## Supplemental Table S1 for "Analysis of protein aging reveals rates of subcellular organelle renewal and selective post-translational modification in Arabidopsis" (part 14 of 36)

### Sheet: individual_proteins (continued)
Protein	header	description	n_tot_hit_across_all_timepoints	q_24	q_48	q_96	q_168	q_222	q_288	q_336	kD leaves	kD cell culture	rel_intensity_slope	rel_intensity_rSquared	mean_percentMod_t0	mean_percentMod_t24	mean_percentMod_t48	mean_percentMod_t96	mean_percentMod_t168	mean_percentMod_t222	mean_percentMod_t288	mean_percentMod_t336	percentMod_slope	percentMod_rSquared	location_SUBAcon	location_experimental_1	location_experimental_2	location_experimental_3	location_experimental_4	location_experimental_5	location_experimental_6	location_experimental_7	bincode	name_1	name_2	name_3	name_4	name_5	name_6	name_7	Pfam_ID	allHighConfProtMods_t0	allHighConfProtMods_t24	allHighConfProtMods_t48	allHighConfProtMods_t96	allHighConfProtMods_t168	allHighConfProtMods_t222	allHighConfProtMods_t288	allHighConfProtMods_t336	uniqueHighConfProtMods_t0	uniqueHighConfProtMods_t24	uniqueHighConfProtMods_t48	uniqueHighConfProtMods_t96	uniqueHighConfProtMods_t168	uniqueHighConfProtMods_t222	uniqueHighConfProtMods_t288	uniqueHighConfProtMods_t336	allProtMods_t0	allProtMods_t24	allProtMods_t48	allProtMods_t96	allProtMods_t168	allProtMods_t222	allProtMods_t288	allProtMods_t336	uniqueProtMods_t0	uniqueProtMods_t24	uniqueProtMods_t48	uniqueProtMods_t96	uniqueProtMods_t168	uniqueProtMods_t222	uniqueProtMods_t288	uniqueProtMods_t336	n_highConfProtMods_t0	n_highConfProtMods_t24	n_highConfProtMods_t48	n_highConfProtMods_t96	n_highConfProtMods_t168	n_highConfProtMods_t222	n_highConfProtMods_t288	n_highConfProtMods_t336	n_uniqueHighConfProtMods_t0	n_uniqueHighConfProtMods_t24	n_uniqueHighConfProtMods_t48	n_uniqueHighConfProtMods_t96	n_uniqueHighConfProtMods_t168	n_uniqueHighConfProtMods_t222	n_uniqueHighConfProtMods_t288	n_uniqueHighConfProtMods_t336	n_protMods_t0	n_protMods_t24	n_protMods_t48	n_protMods_t96	n_protMods_t168	n_protMods_t222	n_protMods_t288	n_protMods_t336	n_uniqueProtMods_t0	n_uniqueProtMods_t24	n_uniqueProtMods_t48	n_uniqueProtMods_t96	n_uniqueProtMods_t168	n_uniqueProtMods_t222	n_uniqueProtMods_t288	n_uniqueProtMods_t336	modInTwo_t0	modInTwo_t24	modInTwo_t48	modInTwo_t96	modInTwo_t168	modInTwo_t222	modInTwo_t288	modInTwo_t336	n_E_pyr_hit_tot_highConf_t0	n_E_pyr_hit_mean_highConf_t0	n_E_pyr_hit_tot_highConf_t24	n_E_pyr_hit_mean_highConf_t24	n_E_pyr_hit_tot_highConf_t48	n_E_pyr_hit_mean_highConf_t48	n_E_pyr_hit_tot_highConf_t96	n_E_pyr_hit_mean_highConf_t96	n_E_pyr_hit_tot_highConf_t168	n_E_pyr_hit_mean_highConf_t168	n_E_pyr_hit_tot_highConf_t222	n_E_pyr_hit_mean_highConf_t222	n_E_pyr_hit_tot_highConf_t288	n_E_pyr_hit_mean_highConf_t288	n_E_pyr_hit_tot_highConf_t336	n_E_pyr_hit_mean_highConf_t336	n_K_met_hit_tot_highConf_t0	n_K_met_hit_mean_highConf_t0	n_K_met_hit_tot_highConf_t24	n_K_met_hit_mean_highConf_t24	n_K_met_hit_tot_highConf_t48	n_K_met_hit_mean_highConf_t48	n_K_met_hit_tot_highConf_t96	n_K_met_hit_mean_highConf_t96	n_K_met_hit_tot_highConf_t168	n_K_met_hit_mean_highConf_t168	n_K_met_hit_tot_highConf_t222	n_K_met_hit_mean_highConf_t222	n_K_met_hit_tot_highConf_t288	n_K_met_hit_mean_highConf_t288	n_K_met_hit_tot_highConf_t336	n_K_met_hit_mean_highConf_t336	n_C_ox_hit_tot_highConf_t0	n_C_ox_hit_mean_highConf_t0	n_C_ox_hit_tot_highConf_t24	n_C_ox_hit_mean_highConf_t24	n_C_ox_hit_tot_highConf_t48	n_C_ox_hit_mean_highConf_t48	n_C_ox_hit_tot_highConf_t96	n_C_ox_hit_mean_highConf_t96	n_C_ox_hit_tot_highConf_t168	n_C_ox_hit_mean_highConf_t168	n_C_ox_hit_tot_highConf_t222	n_C_ox_hit_mean_highConf_t222	n_C_ox_hit_tot_highConf_t288	n_C_ox_hit_mean_highConf_t288	n_C_ox_hit_tot_highConf_t336	n_C_ox_hit_mean_highConf_t336	n_K_ox_hit_tot_highConf_t0	n_K_ox_hit_mean_highConf_t0	n_K_ox_hit_tot_highConf_t24	n_K_ox_hit_mean_highConf_t24	n_K_ox_hit_tot_highConf_t48	n_K_ox_hit_mean_highConf_t48	n_K_ox_hit_tot_highConf_t96	n_K_ox_hit_mean_highConf_t96	n_K_ox_hit_tot_highConf_t168	n_K_ox_hit_mean_highConf_t168	n_K_ox_hit_tot_highConf_t222	n_K_ox_hit_mean_highConf_t222	n_K_ox_hit_tot_highConf_t288	n_K_ox_hit_mean_highConf_t288	n_K_ox_hit_tot_highConf_t336	n_K_ox_hit_mean_highConf_t336	n_M_ox_hit_tot_highConf_t0	n_M_ox_hit_mean_highConf_t0	n_M_ox_hit_tot_highConf_t24	n_M_ox_hit_mean_highConf_t24	n_M_ox_hit_tot_highConf_t48	n_M_ox_hit_mean_highConf_t48	n_M_ox_hit_tot_highConf_t96	n_M_ox_hit_mean_highConf_t96	n_M_ox_hit_tot_highConf_t168	n_M_ox_hit_mean_highConf_t168	n_M_ox_hit_tot_highConf_t222	n_M_ox_hit_mean_highConf_t222	n_M_ox_hit_tot_highConf_t288	n_M_ox_hit_mean_highConf_t288	n_M_ox_hit_tot_highConf_t336	n_M_ox_hit_mean_highConf_t336	n_P_ox_hit_tot_highConf_t0	n_P_ox_hit_mean_highConf_t0	n_P_ox_hit_tot_highConf_t24	n_P_ox_hit_mean_highConf_t24	n_P_ox_hit_tot_highConf_t48	n_P_ox_hit_mean_highConf_t48	n_P_ox_hit_tot_highConf_t96	n_P_ox_hit_mean_highConf_t96	n_P_ox_hit_tot_highConf_t168	n_P_ox_hit_mean_highConf_t168	n_P_ox_hit_tot_highConf_t222	n_P_ox_hit_mean_highConf_t222	n_P_ox_hit_tot_highConf_t288	n_P_ox_hit_mean_highConf_t288	n_P_ox_hit_tot_highConf_t336	n_P_ox_hit_mean_highConf_t336	n_T_ox_hit_tot_highConf_t0	n_T_ox_hit_mean_highConf_t0	n_T_ox_hit_tot_highConf_t24	n_T_ox_hit_mean_highConf_t24	n_T_ox_hit_tot_highConf_t48	n_T_ox_hit_mean_highConf_t48	n_T_ox_hit_tot_highConf_t96	n_T_ox_hit_mean_highConf_t96	n_T_ox_hit_tot_highConf_t168	n_T_ox_hit_mean_highConf_t168	n_T_ox_hit_tot_highConf_t222	n_T_ox_hit_mean_highConf_t222	n_T_ox_hit_tot_highConf_t288	n_T_ox_hit_mean_highConf_t288	n_T_ox_hit_tot_highConf_t336	n_T_ox_hit_mean_highConf_t336	n_W_ox_hit_tot_highConf_t0	n_W_ox_hit_mean_highConf_t0	n_W_ox_hit_tot_highConf_t24	n_W_ox_hit_mean_highConf_t24	n_W_ox_hit_tot_highConf_t48	n_W_ox_hit_mean_highConf_t48	n_W_ox_hit_tot_highConf_t96	n_W_ox_hit_mean_highConf_t96	n_W_ox_hit_tot_highConf_t168	n_W_ox_hit_mean_highConf_t168	n_W_ox_hit_tot_highConf_t222	n_W_ox_hit_mean_highConf_t222	n_W_ox_hit_tot_highConf_t288	n_W_ox_hit_mean_highConf_t288	n_W_ox_hit_tot_highConf_t336	n_W_ox_hit_mean_highConf_t336	n_C_diox_hit_tot_highConf_t0	n_C_diox_hit_mean_highConf_t0	n_C_diox_hit_tot_highConf_t24	n_C_diox_hit_mean_highConf_t24	n_C_diox_hit_tot_highConf_t48	n_C_diox_hit_mean_highConf_t48	n_C_diox_hit_tot_highConf_t96	n_C_diox_hit_mean_highConf_t96	n_C_diox_hit_tot_highConf_t168	n_C_diox_hit_mean_highConf_t168	n_C_diox_hit_tot_highConf_t222	n_C_diox_hit_mean_highConf_t222	n_C_diox_hit_tot_highConf_t288	n_C_diox_hit_mean_highConf_t288	n_C_diox_hit_tot_highConf_t336	n_C_diox_hit_mean_highConf_t336	n_M_diox_hit_tot_highConf_t0	n_M_diox_hit_mean_highConf_t0	n_M_diox_hit_tot_highConf_t24	n_M_diox_hit_mean_highConf_t24	n_M_diox_hit_tot_highConf_t48	n_M_diox_hit_mean_highConf_t48	n_M_diox_hit_tot_highConf_t96	n_M_diox_hit_mean_highConf_t96	n_M_diox_hit_tot_highConf_t168	n_M_diox_hit_mean_highConf_t168	n_M_diox_hit_tot_highConf_t222	n_M_diox_hit_mean_highConf_t222	n_M_diox_hit_tot_highConf_t288	n_M_diox_hit_mean_highConf_t288	n_M_diox_hit_tot_highConf_t336	n_M_diox_hit_mean_highConf_t336	n_W_diox_hit_tot_highConf_t0	n_W_diox_hit_mean_highConf_t0	n_W_diox_hit_tot_highConf_t24	n_W_diox_hit_mean_highConf_t24	n_W_diox_hit_tot_highConf_t48	n_W_diox_hit_mean_highConf_t48	n_W_diox_hit_tot_highConf_t96	n_W_diox_hit_mean_highConf_t96	n_W_diox_hit_tot_highConf_t168	n_W_diox_hit_mean_highConf_t168	n_W_diox_hit_tot_highConf_t222	n_W_diox_hit_mean_highConf_t222	n_W_diox_hit_tot_highConf_t288	n_W_diox_hit_mean_highConf_t288	n_W_diox_hit_tot_highConf_t336	n_W_diox_hit_mean_highConf_t336	n_NTA_hit_tot_highConf_t0	n_NTA_hit_mean_highConf_t0	n_NTA_hit_tot_highConf_t24	n_NTA_hit_mean_highConf_t24	n_NTA_hit_tot_highConf_t48	n_NTA_hit_mean_highConf_t48	n_NTA_hit_tot_highConf_t96	n_NTA_hit_mean_highConf_t96	n_NTA_hit_tot_highConf_t168	n_NTA_hit_mean_highConf_t168	n_NTA_hit_tot_highConf_t222	n_NTA_hit_mean_highConf_t222	n_NTA_hit_tot_highConf_t288	n_NTA_hit_mean_highConf_t288	n_NTA_hit_tot_highConf_t336	n_NTA_hit_mean_highConf_t336	mean_rel_intensity_t0	mean_rel_intensity_t24	mean_rel_intensity_t48	mean_rel_intensity_t96	mean_rel_intensity_t168	mean_rel_intensity_t222	mean_rel_intensity_t288	mean_rel_intensity_t336	n_tot_pep_t0	n_tot_pep_t24	n_tot_pep_t48	n_tot_pep_t96	n_tot_pep_t168	n_tot_pep_t222	n_tot_pep_t288	n_tot_pep_t336	mean_n_pep_t0	mean_n_pep_t24	mean_n_pep_t48	mean_n_pep_t96	mean_n_pep_t168	mean_n_pep_t222	mean_n_pep_t288	mean_n_pep_t336	n_tot_hit_t0	n_tot_hit_t24	n_tot_hit_t48	n_tot_hit_t96	n_tot_hit_t168	n_tot_hit_t222	n_tot_hit_t288	n_tot_hit_t336	n_tot_mod_hit_t0	n_tot_mod_hit_t24	n_tot_mod_hit_t48	n_tot_mod_hit_t96	n_tot_mod_hit_t168	n_tot_mod_hit_t222	n_tot_mod_hit_t288	n_tot_mod_hit_t336	mean_n_hit_t0	mean_n_hit_t24	mean_n_hit_t48	mean_n_hit_t96	mean_n_hit_t168	mean_n_hit_t222	mean_n_hit_t288	mean_n_hit_t336	mean_mod_hit_t0	mean_mod_hit_t24	mean_mod_hit_t48	mean_mod_hit_t96	mean_mod_hit_t168	mean_mod_hit_t222	mean_mod_hit_t288	mean_mod_hit_t336	peptides_t0	peptides_t24	peptides_t48	peptides_t96	peptides_t168	peptides_t222	peptides_t288	peptides_t336	pep_start_pos_t0	pep_start_pos_t24	pep_start_pos_t48	pep_start_pos_t96	pep_start_pos_t168	pep_start_pos_t222	pep_start_pos_t288	pep_start_pos_t336	rel_pep_start_pos_t0	rel_pep_start_pos_t24	rel_pep_start_pos_t48	rel_pep_start_pos_t96	rel_pep_start_pos_t168	rel_pep_start_pos_t222	rel_pep_start_pos_t288	rel_pep_start_pos_t336	rel_prot_mods_t0	rel_prot_mods_t24	rel_prot_mods_t48	rel_prot_mods_t96	rel_prot_mods_t168	rel_prot_mods_t222	rel_prot_mods_t288	rel_prot_mods_t336	enrichment_t0	enrichment_t24	enrichment_t48	enrichment_t96	enrichment_t168	enrichment_t222	enrichment_t288	enrichment_t336	length	seq	t24_over_t0	t48_over_t0	t96_over_t0	t168_over_t0	t222_over_t0	t288_over_t0	t336_over_t0	intensity_pValue_24_over_0	intensity_pValue_48_over_0	intensity_pValue_96_over_0	intensity_pValue_168_over_0	intensity_pValue_222_over_0	intensity_pValue_288_over_0	intensity_pValue_336_over_0	group	n_pfams	Cluster
AT1G34430.1	AT1G34430.1 | Symbols: EMB3003 | embryo defective 3003 | chr1:12588027-12590084 REVERSE LENGTH=465	dihydrolipoamide acetyltransferase component E2 of plastidial pyruvate dehydrogenase complex (original description: | Symbols: EMB3003 | 2-oxoacid dehydrogenases acyltransferase family protein | chr1:12588027-12590084 REVERSE LENGTH=465) &	838	-0.184425	0.378512	0.422233	0.83996	1.02148	1.1635	1.23879	0.064	NA	0.6144	0.97	49	46	49	43	49	46	50	49	0.12984	0.08	plastid	plastid	NA	NA	NA	NA	NA	NA	5.1.2.2.2	Lipid metabolism	fatty acid biosynthesis	acetyl-CoA generation	plastidial pyruvate dehydrogenase complex	dihydrolipoamide acetyltransferase component E2	NA	NA	PF02817	44M(15.9949), 44M(15.9949), 44M(15.9949), 44M(15.9949), 44M(15.9949), 44M(15.9949), 44M(15.9949), 44M(15.9949), 44M(15.9949), 44M(15.9949), 51M(15.9949), 51M(15.9949), 51M(15.9949), 51M(15.9949), 51M(15.9949), 51M(15.9949), 51M(15.9949), 51M(15.9949), 51M(15.9949), 51M(15.9949), 209M(15.9949), 209M(15.9949), 209M(15.9949), 209M(15.9949), 209M(15.9949), 209M(15.9949), 209M(15.9949), 209M(15.9949), 209M(15.9949), 252M(15.9949), 252M(15.9949), 260M(15.9949), 260M(15.9949), 260M(15.9949), 260M(15.9949), 294M(15.9949), 294M(15.9949), 294M(15.9949), 294M(15.9949), 294M(15.9949), 430M(15.9949), 430M(15.9949), 430M(15.9949), 430M(15.9949), 430M(15.9949), 430M(15.9949), 430M(15.9949)	44M(15.9949), 44M(15.9949), 44M(15.9949), 44M(15.9949), 44M(15.9949), 44M(15.9949), 44M(15.9949), 51M(15.9949), 51M(15.9949), 51M(15.9949), 51M(15.9949), 51M(15.9949), 51M(15.9949), 51M(15.9949), 209M(15.9949), 209M(15.9949), 209M(15.9949), 209M(15.9949), 209M(15.9949), 209M(15.9949), 209M(15.9949), 260M(15.9949), 260M(15.9949), 260M(15.9949), 260M(15.9949), 294M(15.9949), 294M(15.9949), 294M(15.9949), 294M(15.9949), 407M(15.9949), 407M(15.9949), 407M(15.9949), 407M(15.9949), 407M(15.9949), 407M(15.9949), 430M(15.9949), 430M(15.9949), 430M(15.9949), 430M(15.9949), 430M(15.9949), 430M(15.9949), 430M(15.9949)	44M(15.9949), 44M(15.9949), 44M(15.9949), 44M(15.9949), 44M(15.9949), 44M(15.9949), 44M(15.9949), 44M(15.9949), 51M(15.9949), 51M(15.9949), 51M(15.9949), 51M(15.9949), 51M(15.9949), 51M(15.9949), 51M(15.9949), 51M(15.9949), 209M(15.9949), 209M(15.9949), 209M(15.9949), 209M(15.9949), 209M(15.9949), 209M(15.9949), 209M(15.9949), 209M(15.9949), 209M(15.9949), 209M(15.9949), 252M(15.9949), 252M(15.9949), 260M(15.9949), 260M(15.9949), 260M(15.9949), 260M(15.9949), 260M(15.9949), 260M(15.9949), 260M(15.9949), 260M(15.9949), 260M(15.9949), 294M(15.9949), 294M(15.9949), 294M(15.9949), 294M(15.9949), 294M(15.9949), 294M(15.9949), 294M(15.9949), 407M(15.9949), 407M(15.9949), 407M(15.9949), 407M(15.9949), 430M(15.9949), 430M(15.9949), 430M(15.9949), 430M(15.9949), 430M(15.9949), 430M(15.9949), 430M(15.9949)	44M(15.9949), 44M(15.9949), 44M(15.9949), 44M(15.9949), 44M(15.9949), 44M(15.9949), 51M(15.9949), 51M(15.9949), 51M(15.9949), 51M(15.9949), 51M(15.9949), 51M(15.9949), 209M(15.9949), 209M(15.9949), 209M(15.9949), 209M(15.9949), 209M(15.9949), 209M(15.9949), 209M(15.9949), 260M(15.9949), 260M(15.9949), 260M(15.9949), 260M(15.9949), 260M(15.9949), 260M(15.9949), 294M(15.9949), 294M(15.9949), 294M(15.9949), 294M(15.9949), 316C(15.9949), 316C(15.9949), 407M(15.9949), 407M(15.9949), 407M(15.9949), 407M(15.9949), 407M(15.9949), 430M(15.9949), 430M(15.9949), 430M(15.9949), 430M(15.9949), 430M(15.9949), 430M(15.9949), 430M(15.9949), 430M(15.9949), 430M(15.9949)	44M(15.9949), 44M(15.9949), 44M(15.9949), 44M(15.9949), 44M(15.9949), 44M(15.9949), 44M(15.9949), 44M(15.9949), 44M(15.9949), 51M(15.9949), 51M(15.9949), 51M(15.9949), 51M(15.9949), 51M(15.9949), 51M(15.9949), 51M(15.9949), 51M(15.9949), 51M(15.9949), 209M(15.9949), 209M(15.9949), 209M(15.9949), 209M(15.9949), 209M(15.9949), 209M(15.9949), 209M(15.9949), 209M(15.9949), 209M(15.9949), 209M(15.9949), 252M(15.9949), 252M(15.9949), 260M(15.9949), 260M(15.9949), 260M(15.9949), 260M(15.9949), 260M(15.9949), 260M(15.9949), 260M(15.9949), 260M(15.9949), 294M(15.9949), 294M(15.9949), 294M(15.9949), 294M(15.9949), 316C(15.9949), 316C(15.9949), 407M(15.9949), 407M(15.9949), 407M(15.9949), 407M(15.9949), 407M(15.9949), 430M(15.9949), 430M(15.9949), 430M(15.9949), 430M(15.9949), 430M(15.9949), 430M(15.9949), 430M(15.9949), 430M(15.9949), 430M(15.9949)	44M(15.9949), 44M(15.9949), 44M(15.9949), 44M(15.9949), 44M(15.9949), 44M(15.9949), 44M(15.9949), 44M(15.9949), 44M(15.9949), 44M(15.9949), 51M(15.9949), 51M(15.9949), 51M(15.9949), 51M(15.9949), 51M(15.9949), 51M(15.9949), 51M(15.9949), 51M(15.9949), 51M(15.9949), 51M(15.9949), 209M(15.9949), 209M(15.9949), 209M(15.9949), 209M(15.9949), 252M(15.9949), 252M(15.9949), 252M(15.9949), 252M(15.9949), 252M(15.9949), 260M(15.9949), 260M(15.9949), 260M(15.9949), 260M(15.9949), 260M(15.9949), 260M(15.9949), 260M(15.9949), 294M(15.9949), 294M(15.9949), 294M(15.9949), 294M(15.9949), 294M(15.9949), 294M(15.9949), 389M(15.9949), 389M(15.9949), 389M(15.9949), 400P(15.9949), 400P(15.9949), 407M(15.9949), 407M(15.9949), 407M(15.9949), 407M(15.9949), 407M(15.9949), 407M(15.9949), 407M(15.9949), 430M(15.9949), 430M(15.9949), 430M(15.9949), 430M(15.9949), 430M(15.9949), 430M(15.9949), 430M(15.9949), 430M(15.9949), 430M(15.9949)	44M(15.9949), 44M(15.9949), 44M(15.9949), 44M(15.9949), 44M(15.9949), 44M(15.9949), 44M(15.9949), 44M(15.9949), 44M(15.9949), 44M(15.9949), 44M(15.9949), 44M(31.9896), 51M(15.9949), 51M(15.9949), 51M(15.9949), 51M(15.9949), 51M(15.9949), 51M(15.9949), 51M(15.9949), 51M(15.9949), 51M(15.9949), 51M(15.9949), 51M(15.9949), 51M(15.9949), 209M(15.9949), 209M(15.9949), 209M(15.9949), 209M(15.9949), 252M(15.9949), 252M(15.9949), 252M(15.9949), 252M(15.9949), 252M(15.9949), 252M(15.9949), 260M(15.9949), 260M(15.9949), 260M(15.9949), 260M(15.9949), 260M(15.9949), 260M(15.9949), 294M(15.9949), 294M(15.9949), 294M(15.9949), 294M(15.9949), 294M(15.9949), 294M(15.9949), 294M(15.9949), 294M(15.9949), 389M(15.9949), 389M(15.9949), 389M(15.9949), 389M(15.9949), 407M(15.9949), 407M(15.9949), 407M(15.9949), 407M(15.9949), 407M(15.9949), 407M(15.9949), 407M(15.9949), 407M(15.9949), 407M(15.9949), 407M(15.9949), 407M(15.9949), 407M(15.9949), 407M(15.9949), 430M(15.9949), 430M(15.9949), 430M(15.9949), 430M(15.9949), 430M(15.9949), 430M(15.9949), 430M(15.9949), 430M(15.9949)	44M(15.9949), 44M(15.9949), 44M(15.9949), 44M(15.9949), 44M(15.9949), 44M(15.9949), 44M(15.9949), 44M(15.9949), 51M(15.9949), 51M(15.9949), 51M(15.9949), 51M(15.9949), 51M(15.9949), 51M(15.9949), 51M(15.9949), 51M(15.9949), 209M(15.9949), 209M(15.9949), 209M(15.9949), 209M(15.9949), 209M(15.9949), 209M(15.9949), 209M(15.9949), 209M(15.9949), 209M(15.9949), 252M(15.9949), 252M(15.9949), 252M(15.9949), 252M(15.9949), 252M(15.9949), 260M(15.9949), 260M(15.9949), 260M(15.9949), 260M(15.9949), 260M(15.9949), 294M(15.9949), 294M(15.9949), 294M(15.9949), 294M(15.9949), 294M(15.9949), 294M(15.9949), 294M(15.9949), 294M(15.9949), 294M(15.9949), 389M(15.9949), 389M(15.9949), 389M(15.9949), 389M(15.9949), 407M(15.9949), 407M(15.9949), 407M(15.9949), 407M(15.9949), 407M(15.9949), 407M(15.9949), 407M(15.9949), 407M(15.9949), 407M(15.9949), 407M(15.9949), 407M(15.9949), 407M(15.9949), 407M(15.9949), 407M(15.9949), 407M(15.9949), 407M(15.9949), 407M(15.9949), 407M(15.9949), 430M(15.9949), 430M(15.9949), 430M(15.9949), 430M(15.9949), 430M(15.9949), 430M(15.9949), 430M(15.9949), 430M(15.9949), 430M(15.9949), 430M(15.9949), 430M(15.9949)	44M(15.9949), 51M(15.9949), 209M(15.9949), 252M(15.9949), 260M(15.9949), 294M(15.9949), 430M(15.9949)	44M(15.9949), 51M(15.9949), 209M(15.9949), 260M(15.9949), 294M(15.9949), 407M(15.9949), 430M(15.9949)	44M(15.9949), 51M(15.9949), 209M(15.9949), 252M(15.9949), 260M(15.9949), 294M(15.9949), 407M(15.9949), 430M(15.9949)	44M(15.9949), 51M(15.9949), 209M(15.9949), 260M(15.9949), 294M(15.9949), 316C(15.9949), 407M(15.9949), 430M(15.9949)	44M(15.9949), 51M(15.9949), 209M(15.9949), 252M(15.9949), 260M(15.9949), 294M(15.9949), 316C(15.9949), 407M(15.9949), 430M(15.9949)	44M(15.9949), 51M(15.9949), 209M(15.9949), 252M(15.9949), 260M(15.9949), 294M(15.9949), 389M(15.9949), 400P(15.9949), 407M(15.9949), 430M(15.9949)	44M(15.9949), 44M(31.9896), 51M(15.9949), 209M(15.9949), 252M(15.9949), 260M(15.9949), 294M(15.9949), 389M(15.9949), 407M(15.9949), 430M(15.9949)	44M(15.9949), 51M(15.9949), 209M(15.9949), 252M(15.9949), 260M(15.9949), 294M(15.9949), 389M(15.9949), 407M(15.9949), 430M(15.9949)	44M(15.9949), 44M(15.9949), 44M(15.9949), 44M(15.9949), 44M(15.9949), 44M(15.9949), 44M(15.9949), 44M(15.9949), 44M(15.9949), 44M(15.9949), 51M(15.9949), 51M(15.9949), 51M(15.9949), 51M(15.9949), 51M(15.9949), 51M(15.9949), 51M(15.9949), 51M(15.9949), 51M(15.9949), 51M(15.9949), 209M(15.9949), 209M(15.9949), 209M(15.9949), 209M(15.9949), 209M(15.9949), 209M(15.9949), 209M(15.9949), 209M(15.9949), 209M(15.9949), 252M(15.9949), 252M(15.9949), 260M(15.9949), 260M(15.9949), 260M(15.9949), 260M(15.9949), 294M(15.9949), 294M(15.9949), 294M(15.9949), 294M(15.9949), 294M(15.9949), 407M(15.9949), 430M(15.9949), 430M(15.9949), 430M(15.9949), 430M(15.9949), 430M(15.9949), 430M(15.9949), 430M(15.9949)	44M(15.9949), 44M(15.9949), 44M(15.9949), 44M(15.9949), 44M(15.9949), 44M(15.9949), 44M(15.9949), 51M(15.9949), 51M(15.9949), 51M(15.9949), 51M(15.9949), 51M(15.9949), 51M(15.9949), 51M(15.9949), 209M(15.9949), 209M(15.9949), 209M(15.9949), 209M(15.9949), 209M(15.9949), 209M(15.9949), 209M(15.9949), 252M(15.9949), 260M(15.9949), 260M(15.9949), 260M(15.9949), 260M(15.9949), 294M(15.9949), 294M(15.9949), 294M(15.9949), 294M(15.9949), 316C(15.9949), 407M(15.9949), 407M(15.9949), 407M(15.9949), 407M(15.9949), 407M(15.9949), 407M(15.9949), 430M(15.9949), 430M(15.9949), 430M(15.9949), 430M(15.9949), 430M(15.9949), 430M(15.9949), 430M(15.9949)	44M(15.9949), 44M(15.9949), 44M(15.9949), 44M(15.9949), 44M(15.9949), 44M(15.9949), 44M(15.9949), 44M(15.9949), 51M(15.9949), 51M(15.9949), 51M(15.9949), 51M(15.9949), 51M(15.9949), 51M(15.9949), 51M(15.9949), 51M(15.9949), 209M(15.9949), 209M(15.9949), 209M(15.9949), 209M(15.9949), 209M(15.9949), 209M(15.9949), 209M(15.9949), 209M(15.9949), 209M(15.9949), 209M(15.9949), 252M(15.9949), 252M(15.9949), 260M(15.9949), 260M(15.9949), 260M(15.9949), 260M(15.9949), 260M(15.9949), 260M(15.9949), 260M(15.9949), 260M(15.9949), 260M(15.9949), 294M(15.9949), 294M(15.9949), 294M(15.9949), 294M(15.9949), 294M(15.9949), 294M(15.9949), 294M(15.9949), 316C(15.9949), 407M(15.9949), 407M(15.9949), 407M(15.9949), 407M(15.9949), 430M(15.9949), 430M(15.9949), 430M(15.9949), 430M(15.9949), 430M(15.9949), 430M(15.9949), 430M(15.9949)	44M(15.9949), 44M(15.9949), 44M(15.9949), 44M(15.9949), 44M(15.9949), 44M(15.9949), 51M(15.9949), 51M(15.9949), 51M(15.9949), 51M(15.9949), 51M(15.9949), 51M(15.9949), 209M(15.9949), 209M(15.9949), 209M(15.9949), 209M(15.9949), 209M(15.9949), 209M(15.9949), 209M(15.9949), 252M(15.9949), 260M(15.9949), 260M(15.9949), 260M(15.9949), 260M(15.9949), 260M(15.9949), 260M(15.9949), 294M(15.9949), 294M(15.9949), 294M(15.9949), 294M(15.9949), 316C(15.9949), 316C(15.9949), 389M(15.9949), 401P(15.9949), 407M(15.9949), 407M(15.9949), 407M(15.9949), 407M(15.9949), 407M(15.9949), 430M(15.9949), 430M(15.9949), 430M(15.9949), 430M(15.9949), 430M(15.9949), 430M(15.9949), 430M(15.9949), 430M(15.9949), 430M(15.9949)	44M(15.9949), 44M(15.9949), 44M(15.9949), 44M(15.9949), 44M(15.9949), 44M(15.9949), 44M(15.9949), 44M(15.9949), 44M(15.9949), 51M(15.9949), 51M(15.9949), 51M(15.9949), 51M(15.9949), 51M(15.9949), 51M(15.9949), 51M(15.9949), 51M(15.9949), 51M(15.9949), 209M(15.9949), 209M(15.9949), 209M(15.9949), 209M(15.9949), 209M(15.9949), 209M(15.9949), 209M(15.9949), 209M(15.9949), 209M(15.9949), 209M(15.9949), 252M(15.9949), 252M(15.9949), 260M(15.9949), 260M(15.9949), 260M(15.9949), 260M(15.9949), 260M(15.9949), 260M(15.9949), 260M(15.9949), 260M(15.9949), 294M(15.9949), 294M(15.9949), 294M(15.9949), 294M(15.9949), 316C(15.9949), 316C(15.9949), 389M(15.9949), 407M(15.9949), 407M(15.9949), 407M(15.9949), 407M(15.9949), 407M(15.9949), 430M(15.9949), 430M(15.9949), 430M(15.9949), 430M(15.9949), 430M(15.9949), 430M(15.9949), 430M(15.9949), 430M(15.9949), 430M(15.9949)	44M(15.9949), 44M(15.9949), 44M(15.9949), 44M(15.9949), 44M(15.9949), 44M(15.9949), 44M(15.9949), 44M(15.9949), 44M(15.9949), 44M(15.9949), 51M(15.9949), 51M(15.9949), 51M(15.9949), 51M(15.9949), 51M(15.9949), 51M(15.9949), 51M(15.9949), 51M(15.9949), 51M(15.9949), 51M(15.9949), 209M(15.9949), 209M(15.9949), 209M(15.9949), 209M(15.9949), 252M(15.9949), 252M(15.9949), 252M(15.9949), 252M(15.9949), 252M(15.9949), 260M(15.9949), 260M(15.9949), 260M(15.9949), 260M(15.9949), 260M(15.9949), 260M(15.9949), 260M(15.9949), 294M(15.9949), 294M(15.9949), 294M(15.9949), 294M(15.9949), 294M(15.9949), 294M(15.9949), 316C(15.9949), 389M(15.9949), 389M(15.9949), 389M(15.9949), 400P(15.9949), 400P(15.9949), 407M(15.9949), 407M(15.9949), 407M(15.9949), 407M(15.9949), 407M(15.9949), 407M(15.9949), 407M(15.9949), 430M(15.9949), 430M(15.9949), 430M(15.9949), 430M(15.9949), 430M(15.9949), 430M(15.9949), 430M(15.9949), 430M(15.9949), 430M(15.9949)	44M(15.9949), 44M(15.9949), 44M(15.9949), 44M(15.9949), 44M(15.9949), 44M(15.9949), 44M(15.9949), 44M(15.9949), 44M(15.9949), 44M(15.9949), 44M(15.9949), 44M(31.9896), 51M(15.9949), 51M(15.9949), 51M(15.9949), 51M(15.9949), 51M(15.9949), 51M(15.9949), 51M(15.9949), 51M(15.9949), 51M(15.9949), 51M(15.9949), 51M(15.9949), 51M(15.9949), 209M(15.9949), 209M(15.9949), 209M(15.9949), 209M(15.9949), 252M(15.9949), 252M(15.9949), 252M(15.9949), 252M(15.9949), 252M(15.9949), 252M(15.9949), 260M(15.9949), 260M(15.9949), 260M(15.9949), 260M(15.9949), 260M(15.9949), 260M(15.9949), 294M(15.9949), 294M(15.9949), 294M(15.9949), 294M(15.9949), 294M(15.9949), 294M(15.9949), 294M(15.9949), 294M(15.9949), 389M(15.9949), 389M(15.9949), 389M(15.9949), 389M(15.9949), 407M(15.9949), 407M(15.9949), 407M(15.9949), 407M(15.9949), 407M(15.9949), 407M(15.9949), 407M(15.9949), 407M(15.9949), 407M(15.9949), 407M(15.9949), 407M(15.9949), 407M(15.9949), 407M(15.9949), 430M(15.9949), 430M(15.9949), 430M(15.9949), 430M(15.9949), 430M(15.9949), 430M(15.9949), 430M(15.9949), 430M(15.9949)	44M(15.9949), 44M(15.9949), 44M(15.9949), 44M(15.9949), 44M(15.9949), 44M(15.9949), 44M(15.9949), 44M(15.9949), 51M(15.9949), 51M(15.9949), 51M(15.9949), 51M(15.9949), 51M(15.9949), 51M(15.9949), 51M(15.9949), 51M(15.9949), 209M(15.9949), 209M(15.9949), 209M(15.9949), 209M(15.9949), 209M(15.9949), 209M(15.9949), 209M(15.9949), 209M(15.9949), 209M(15.9949), 252M(15.9949), 252M(15.9949), 252M(15.9949), 252M(15.9949), 252M(15.9949), 260M(15.9949), 260M(15.9949), 260M(15.9949), 260M(15.9949), 260M(15.9949), 294M(15.9949), 294M(15.9949), 294M(15.9949), 294M(15.9949), 294M(15.9949), 294M(15.9949), 294M(15.9949), 294M(15.9949), 294M(15.9949), 389M(15.9949), 389M(15.9949), 389M(15.9949), 389M(15.9949), 401P(15.9949), 407M(15.9949), 407M(15.9949), 407M(15.9949), 407M(15.9949), 407M(15.9949), 407M(15.9949), 407M(15.9949), 407M(15.9949), 407M(15.9949), 407M(15.9949), 407M(15.9949), 407M(15.9949), 407M(15.9949), 407M(15.9949), 407M(15.9949), 407M(15.9949), 407M(15.9949), 407M(15.9949), 430M(15.9949), 430M(15.9949), 430M(15.9949), 430M(15.9949), 430M(15.9949), 430M(15.9949), 430M(15.9949), 430M(15.9949), 430M(15.9949), 430M(15.9949), 430M(15.9949)	44M(15.9949), 51M(15.9949), 209M(15.9949), 252M(15.9949), 260M(15.9949), 294M(15.9949), 407M(15.9949), 430M(15.9949)	44M(15.9949), 51M(15.9949), 209M(15.9949), 252M(15.9949), 260M(15.9949), 294M(15.9949), 316C(15.9949), 407M(15.9949), 430M(15.9949)	44M(15.9949), 51M(15.9949), 209M(15.9949), 252M(15.9949), 260M(15.9949), 294M(15.9949), 316C(15.9949), 407M(15.9949), 430M(15.9949)	44M(15.9949), 51M(15.9949), 209M(15.9949), 252M(15.9949), 260M(15.9949), 294M(15.9949), 316C(15.9949), 389M(15.9949), 401P(15.9949), 407M(15.9949), 430M(15.9949)	44M(15.9949), 51M(15.9949), 209M(15.9949), 252M(15.9949), 260M(15.9949), 294M(15.9949), 316C(15.9949), 389M(15.9949), 407M(15.9949), 430M(15.9949)	44M(15.9949), 51M(15.9949), 209M(15.9949), 252M(15.9949), 260M(15.9949), 294M(15.9949), 316C(15.9949), 389M(15.9949), 400P(15.9949), 407M(15.9949), 430M(15.9949)	44M(15.9949), 44M(31.9896), 51M(15.9949), 209M(15.9949), 252M(15.9949), 260M(15.9949), 294M(15.9949), 389M(15.9949), 407M(15.9949), 430M(15.9949)	44M(15.9949), 51M(15.9949), 209M(15.9949), 252M(15.9949), 260M(15.9949), 294M(15.9949), 389M(15.9949), 401P(15.9949), 407M(15.9949), 430M(15.9949)	47	42	55	45	58	63	73	77	7	7	8	8	9	10	10	9	48	44	56	48	59	64	73	78	8	9	9	11	10	11	10	10	Y	Y	Y	Y	Y	Y	Y	Y	0	0	0	0	0	0	0	0	0	0	0	0	0	0	0	0	0	0	0	0	0	0	0	0	0	0	0	0	0	0	0	0	0	0	0	0	0	0	2	0.666667	2	0.666667	0	0	0	0	0	0	0	0	0	0	0	0	0	0	0	0	0	0	0	0	0	0	37	12.3333	35	11.6667	47	15.6667	37	12.3333	47	15.6667	51	17	61	20.3333	69	23	0	0	0	0	0	0	0	0	0	0	2	0.666667	0	0	0	0	0	0	0	0	0	0	0	0	0	0	0	0	0	0	0	0	0	0	0	0	0	0	0	0	0	0	0	0	0	0	0	0	0	0	0	0	0	0	0	0	0	0	0	0	0	0	0	0	0	0	0	0	0	0	0	0	0	0	0	0	1	0.333333	0	0	0	0	0	0	0	0	0	0	0	0	0	0	0	0	0	0	0	0	0	0	0	0	0	0	0	0	0	0	0	0	0	0	5.79	5.11	7.5	7.74	10.34	11.75	12.96	13.67	40	44	49	48	48	54	58	57	13.33	14.67	16.33	16	16	18	19.33	19	80	81	97	97	104	116	120	143	38	37	48	42	50	54	60	70	26.67	27	32.33	32.33	34.67	38.67	40	47.67	12.67	12.33	16	14	16.67	18	20	23.33	AVAASAVHPASEGGK, , AVAASAVHPASEGGK, , AASAVHPASEGGK, , NQMQVNVTADHR, , NQMQVNVTADHR, , GVTMTALLAK, , GVTMTALLAK, , APPASPPTAAVEAPVSVEK, , APPASPPTAAVEAPVSVEK, , EIFMPALSSTMTEGK, , EIFMPALSSTMTEGK, , EIFMPALSSTMTEGK, , DVEAVAAGGGVQAAVAVK, , VELAGLVGSGPMGR, , VELAGLVGSGPMGR, , VELAGLVGSGPMGR, , VELAGLVGSGPMGR, , NMVESLGVPTFR, , VGYTISTDALDALYK, , EVVAAPGVELGSVVPFTTMQGAVSR,	HPVVNSSCR, , AVAASAVHPASEGGK, , AVAASAVHPASEGGK, , AASAVHPASEGGK, , NQMQVNVTADHR, , NQMQVNVTADHR, , ATALALAK, , ATALALAK, , GVTMTALLAK, , APPASPPTAAVEAPVSVEK, , APPASPPTAAVEAPVSVEK, , APPASPPTAAVEAPVSVEK, , APPASPPTAAVEAPVSVEK, , VDIYSLSR, , EIFMPALSSTMTEGK, , VDIYSLSR, , EIFMPALSSTMTEGK, , EIFMPALSSTMTEGK, , DVEAVAAGGGVQAAVAVK, , VELAGLVGSGPMGR, , VELAGLVGSGPMGR, , NMVESLGVPTFR, , NMVESLGVPTFR, , VGYTISTDALDALYKK, , FDAILPPGTGAIMAVGASQPSVVATK, , FDAILPPGTGAIMAVGASQPSVVATK, , VGYTISTDALDALYK, , EVVAAPGVELGSVVPFTTMQGAVSR,	SEGDKLNK, , HPVVNSSCR, , AVAASAVHPASEGGK, , AVAASAVHPASEGGK, , AVAASAVHPASEGGK, , AVAASAVHPASEGGK, , AASAVHPASEGGK, , AVAASAVHPASEGGK, , NQMQVNVTADHR, , NQMQVNVTADHR, , IVASPYAK, , IVASPYAK, , ATALALAK, , GVTMTALLAK, , GVTMTALLAK, , APPASPPTAAVEAPVSVEK, , APPASPPTAAVEAPVSVEK, , EIFMPALSSTMTEGK, , VDIYSLSR, , DVEAVAAGGGVQAAVAVK, , VELAGLVGSGPMGR, , VELAGLVGSGPMGR, , VELAGLVGSGPMGR, , VELAGLVGSGPMGR, , NMVESLGVPTFR, , NMVESLGVPTFR, , VGYTISTDALDALYK,	HPVVNSSCR, , HPVVNSSCR, , AVAASAVHPASEGGK, , AVAASAVHPASEGGK, , AASAVHPASEGGK, , AASAVHPASEGGK, , AVAASAVHPASEGGK, , NQMQVNVTADHR, , NQMQVNVTADHR, , NQMQVNVTADHR, , IVASPYAK, , ATALALAK, , GVTMTALLAK, , APPASPPTAAVEAPVSVEK, , APPASPPTAAVEAPVSVEK, , APPASPPTAAVEAPVSVEK, , APPASPPTAAVEAPVSVEK, , APPASPPTAAVEAPVSVEK, , VDIYSLSR, , EIFMPALSSTMTEGK, , EIFMPALSSTMTEGK, , VDIYSLSR, , DVEAVAAGGGVQAAVAVK, , VELAGLVGSGPMGR, , VELAGLVGSGPMGR, , VELAGLVGSGPMGR, , NMVESLGVPTFR, , NMVESLGVPTFR, , TISTDALDALYK, , VGYTISTDALDALYKK, , VGYTISTDALDALYKK, , FDAILPPGTGAIMAVGASQPSVVATK, , FDAILPPGTGAIMAVGASQPSVVATK, , FDAILPPGTGAIMAVGASQPSVVATK, , VGYTISTDALDALYK, , EVVAAPGVELGSVVPFTTMQGAVSR, , QLQPQEYNTGTFTLSNLGMFGVDR,	HPVVNSSCR, , HPVVNSSCR, , AVAASAVHPASEGGK, , AVAASAVHPASEGGK, , AASAVHPASEGGK, , AVAASAVHPASEGGK, , AASAVHPASEGGK, , AVAASAVHPASEGGK, , NQMQVNVTADHR, , NQMQVNVTADHR, , NQMQVNVTADHR, , NQMQVNVTADHR, , IVASPYAK, , ATALALAK, , GVTMTALLAK, , APPASPPTAAVEAPVSVEK, , APPASPPTAAVEAPVSVEK, , APPASPPTAAVEAPVSVEK, , APPASPPTAAVEAPVSVEK, , APPASPPTAAVEAPVSVEK, , VDIYSLSR, , EIFMPALSSTMTEGK, , VDIYSLSR, , EIFMPALSSTMTEGK, , EIFMPALSSTMTEGK, , DVEAVAAGGGVQAAVAVK, , VELAGLVGSGPMGR, , VELAGLVGSGPMGR, , VELAGLVGSGPMGR, , VELAGLVGSGPMGR, , NMVESLGVPTFR, , VGYTISTDALDALYKK, , FDAILPPGTGAIMAVGASQPSVVATK, , FDAILPPGTGAIMAVGASQPSVVATK, , FDAILPPGTGAIMAVGASQPSVVATK, , FDAILPPGTGAIMAVGASQPSVVATK, , VGYTISTDALDALYK, , VGYTISTDALDALYK, , VGYTISTDALDALYK, , VGYTISTDALDALYK, , VGYTISTDALDALYK, , EVVAAPGVELGSVVPFTTMQGAVSR,	HPVVNSSCR, , TTMQGAVSR, , HPVVNSSCR, , AVAASAVHPASEGGK, , AVAASAVHPASEGGK, , AASAVHPASEGGK, , AVAASAVHPASEGGK, , AVAASAVHPASEGGK, , AASAVHPASEGGK, , NQMQVNVTADHR, , NQMQVNVTADHR, , NQMQVNVTADHR, , IVASPYAK, , ATALALAK, , ATALALAK, , GVTMTALLAK, , GVTMTALLAK, , GVTMTALLAK, , APPASPPTAAVEAPVSVEK, , APPASPPTAAVEAPVSVEK, , APPASPPTAAVEAPVSVEK, , APPASPPTAAVEAPVSVEK, , APPASPPTAAVEAPVSVEK, , APPASPPTAAVEAPVSVEK, , VDIYSLSR, , EIFMPALSSTMTEGK, , EIFMPALSSTMTEGK, , VDIYSLSR, , EIFMPALSSTMTEGK, , EIFMPALSSTMTEGK, , DVEAVAAGGGVQAAVAVK, , DVEAVAAGGGVQAAVAVK, , VELAGLVGSGPMGR, , NMVESLGVPTFR, , NMVESLGVPTFR, , NMVESLGVPTFR, , TISTDALDALYK, , FDAILPPGTGAIMAVGASQPSVVATK, , FDAILPPGTGAIMAVGASQPSVVATK, , FDAILPPGTGAIMAVGASQPSVVATK, , FDAILPPGTGAIMAVGASQPSVVATK, , VGYTISTDALDALYK, , EVVAAPGVELGSVVPFTTMQGAVSR, , QLQPQEYNTGTFTLSNLGMFGVDR,	TTMQGAVSR, , HPVVNSSCR, , AVAASAVHPASEGGK, , AVAASAVHPASEGGK, , AVAASAVHPASEGGK, , AASAVHPASEGGK, , AVAASAVHPASEGGK, , NQMQVNVTADHR, , NQMQVNVTADHR, , NQMQVNVTADHR, , NQMQVNVTADHR, , IVASPYAK, , ATALALAK, , ATALALAK, , GVTMTALLAK, , GVTMTALLAK, , GVTMTALLAK, , APPASPPTAAVEAPVSVEK, , APPASPPTAAVEAPVSVEK, , APPASPPTAAVEAPVSVEK, , APPASPPTAAVEAPVSVEK, , EIFMPALSSTMTEGK, , EIFMPALSSTMTEGK, , VDIYSLSR, , EIFMPALSSTMTEGK, , EIFMPALSSTMTEGK, , EIFMPALSSTMTEGK, , DVEAVAAGGGVQAAVAVK, , VELAGLVGSGPMGR, , NMVESLGVPTFR, , TISTDALDALYK, , VGYTISTDALDALYKK, , FDAILPPGTGAIMAVGASQPSVVATK, , FDAILPPGTGAIMAVGASQPSVVATK, , FDAILPPGTGAIMAVGASQPSVVATK, , FDAILPPGTGAIMAVGASQPSVVATK, , VGYTISTDALDALYK, , VGYTISTDALDALYK, , EVVAAPGVELGSVVPFTTMQGAVSR, , EVVAAPGVELGSVVPFTTMQGAVSR, , QLQPQEYNTGTFTLSNLGMFGVDR, , QLQPQEYNTGTFTLSNLGMFGVDR,	TTMQGAVSR, , HPVVNSSCR, , AVAASAVHPASEGGK, , AVAASAVHPASEGGK, , AVAASAVHPASEGGK, , AASAVHPASEGGK, , AVAASAVHPASEGGK, , AVAASAVHPASEGGK, , NQMQVNVTADHR, , NQMQVNVTADHR, , NQMQVNVTADHR, , IVASPYAK, , IVASPYAK, , ATALALAK, , GVTMTALLAK, , GVTMTALLAK, , GVTMTALLAK, , GVTMTALLAK, , APPASPPTAAVEAPVSVEK, , APPASPPTAAVEAPVSVEK, , APPASPPTAAVEAPVSVEK, , APPASPPTAAVEAPVSVEK, , EIFMPALSSTMTEGK, , VDIYSLSR, , VDIYSLSR, , EIFMPALSSTMTEGK, , DVEAVAAGGGVQAAVAVK, , DVEAVAAGGGVQAAVAVK, , VELAGLVGSGPMGR, , VELAGLVGSGPMGR, , VELAGLVGSGPMGR, , VELAGLVGSGPMGR, , VELAGLVGSGPMGR, , NMVESLGVPTFR, , TISTDALDALYK, , VGYTISTDALDALYKK, , VGYTISTDALDALYKK, , FDAILPPGTGAIMAVGASQPSVVATK, , FDAILPPGTGAIMAVGASQPSVVATK, , FDAILPPGTGAIMAVGASQPSVVATK, , FDAILPPGTGAIMAVGASQPSVVATK, , FDAILPPGTGAIMAVGASQPSVVATK, , FDAILPPGTGAIMAVGASQPSVVATK, , VGYTISTDALDALYK, , EVVAAPGVELGSVVPFTTMQGAVSR, , EVVAAPGVELGSVVPFTTMQGAVSR, , QLQPQEYNTGTFTLSNLGMFGVDR, , QLQPQEYNTGTFTLSNLGMFGVDR,	41, 41, 41, 41, 41, 41, 41, 41, 41, 41, 138, 138, 138, 138, 138, 138, 138, 138, 138, 138, 167, 167, 167, 167, 167, 167, 167, 167, 169, 169, 169, 169, 183, 183, 183, 183, 198, 198, 198, 198, 198, 198, 198, 198, 198, 216, 216, 216, 234, 234, 259, 259, 259, 259, 271, 271, 271, 271, 271, 291, 291, 291, 291, 291, 301, 301, 301, 301, 301, 301, 351, 351, 395, 428, 428, 428, 428, 428, 428, 428	41, 41, 41, 41, 41, 41, 41, 138, 138, 138, 138, 138, 138, 138, 138, 138, 138, 138, 138, 167, 167, 167, 167, 167, 167, 167, 167, 167, 167, 169, 169, 169, 169, 198, 198, 198, 198, 198, 198, 198, 216, 216, 216, 234, 259, 259, 259, 259, 271, 271, 271, 271, 274, 274, 291, 291, 291, 291, 301, 301, 301, 301, 301, 309, 351, 351, 351, 351, 395, 395, 395, 395, 395, 395, 428, 428, 428, 428, 428, 428, 428	41, 41, 41, 41, 41, 41, 41, 41, 62, 62, 138, 138, 138, 138, 138, 138, 138, 138, 138, 138, 138, 167, 167, 167, 167, 167, 167, 167, 167, 167, 167, 167, 169, 169, 169, 169, 169, 182, 183, 183, 183, 198, 198, 198, 198, 198, 198, 198, 198, 198, 198, 216, 216, 216, 234, 234, 259, 259, 259, 259, 259, 259, 259, 259, 259, 271, 271, 271, 271, 271, 291, 291, 291, 291, 291, 291, 291, 301, 301, 301, 309, 309, 309, 351, 351, 351, 395, 395, 395, 395, 428, 428, 428, 428, 428, 428, 428	41, 41, 41, 41, 41, 41, 138, 138, 138, 138, 138, 138, 138, 138, 138, 138, 138, 138, 138, 167, 167, 167, 167, 167, 167, 167, 167, 167, 167, 169, 169, 169, 169, 169, 183, 183, 183, 183, 183, 198, 198, 198, 198, 198, 198, 198, 216, 216, 216, 234, 259, 259, 259, 259, 259, 259, 271, 271, 271, 271, 271, 271, 274, 274, 291, 291, 291, 291, 301, 301, 309, 309, 309, 309, 351, 351, 351, 351, 351, 351, 351, 371, 395, 395, 395, 395, 395, 395, 428, 428, 428, 428, 428, 428, 428, 428, 428	41, 41, 41, 41, 41, 41, 41, 41, 41, 138, 138, 138, 138, 138, 138, 138, 138, 138, 138, 138, 138, 138, 167, 167, 167, 167, 167, 167, 167, 167, 167, 167, 169, 169, 169, 169, 183, 183, 183, 198, 198, 198, 198, 198, 198, 198, 198, 198, 198, 216, 216, 216, 216, 234, 234, 259, 259, 259, 259, 259, 259, 259, 259, 271, 271, 271, 271, 271, 271, 271, 271, 271, 274, 291, 291, 291, 291, 301, 301, 301, 309, 309, 309, 309, 351, 351, 351, 351, 351, 371, 395, 395, 395, 395, 395, 428, 428, 428, 428, 428, 428, 428, 428, 428	41, 41, 41, 41, 41, 41, 41, 41, 41, 41, 138, 138, 138, 138, 138, 138, 138, 138, 138, 138, 138, 138, 138, 138, 138, 138, 167, 167, 167, 167, 167, 167, 167, 167, 167, 167, 167, 169, 169, 169, 169, 169, 183, 183, 198, 198, 198, 198, 216, 216, 216, 216, 216, 216, 234, 234, 234, 250, 250, 259, 259, 259, 259, 259, 259, 259, 271, 271, 271, 271, 271, 271, 271, 274, 274, 291, 291, 291, 291, 291, 291, 301, 301, 301, 301, 301, 309, 309, 309, 309, 351, 351, 351, 351, 351, 371, 371, 371, 395, 395, 395, 395, 395, 395, 395, 395, 395, 428, 428, 428, 428, 428, 428, 428, 428, 428	41, 41, 41, 41, 41, 41, 41, 41, 41, 41, 41, 41, 138, 138, 138, 138, 138, 138, 138, 138, 138, 138, 138, 138, 138, 138, 167, 167, 167, 167, 167, 167, 167, 167, 167, 167, 167, 169, 169, 169, 169, 169, 170, 183, 183, 183, 198, 198, 198, 198, 216, 216, 216, 216, 216, 234, 234, 234, 234, 250, 250, 259, 259, 259, 259, 259, 259, 271, 271, 271, 271, 271, 271, 274, 274, 291, 291, 291, 291, 291, 291, 291, 291, 301, 301, 301, 301, 301, 309, 309, 309, 351, 351, 351, 371, 371, 371, 371, 395, 395, 395, 395, 395, 395, 395, 395, 395, 395, 395, 395, 395, 411, 428, 428, 428, 428, 428, 428, 428, 428	41, 41, 41, 41, 41, 41, 41, 41, 138, 138, 138, 138, 138, 138, 138, 138, 138, 138, 138, 138, 138, 138, 138, 138, 138, 167, 167, 167, 167, 167, 167, 167, 167, 167, 167, 167, 167, 167, 167, 167, 169, 169, 169, 169, 169, 183, 183, 183, 183, 183, 198, 198, 198, 198, 198, 198, 198, 198, 198, 216, 216, 216, 216, 216, 216, 216, 234, 234, 234, 234, 234, 250, 259, 259, 259, 259, 259, 271, 271, 271, 271, 271, 271, 271, 271, 274, 274, 291, 291, 291, 291, 291, 291, 291, 291, 291, 301, 301, 301, 309, 309, 309, 309, 351, 351, 351, 351, 351, 351, 371, 371, 371, 371, 395, 395, 395, 395, 395, 395, 395, 395, 395, 395, 395, 395, 395, 395, 395, 395, 395, 395, 395, 428, 428, 428, 428, 428, 428, 428, 428, 428, 428, 428	0.09, 0.09, 0.09, 0.09, 0.09, 0.09, 0.09, 0.09, 0.09, 0.09, 0.3, 0.3, 0.3, 0.3, 0.3, 0.3, 0.3, 0.3, 0.3, 0.3, 0.36, 0.36, 0.36, 0.36, 0.36, 0.36, 0.36, 0.36, 0.36, 0.36, 0.36, 0.36, 0.39, 0.39, 0.39, 0.39, 0.43, 0.43, 0.43, 0.43, 0.43, 0.43, 0.43, 0.43, 0.43, 0.46, 0.46, 0.46, 0.5, 0.5, 0.56, 0.56, 0.56, 0.56, 0.58, 0.58, 0.58, 0.58, 0.58, 0.63, 0.63, 0.63, 0.63, 0.63, 0.65, 0.65, 0.65, 0.65, 0.65, 0.65, 0.75, 0.75, 0.85, 0.92, 0.92, 0.92, 0.92, 0.92, 0.92, 0.92	0.09, 0.09, 0.09, 0.09, 0.09, 0.09, 0.09, 0.3, 0.3, 0.3, 0.3, 0.3, 0.3, 0.3, 0.3, 0.3, 0.3, 0.3, 0.3, 0.36, 0.36, 0.36, 0.36, 0.36, 0.36, 0.36, 0.36, 0.36, 0.36, 0.36, 0.36, 0.36, 0.36, 0.43, 0.43, 0.43, 0.43, 0.43, 0.43, 0.43, 0.46, 0.46, 0.46, 0.5, 0.56, 0.56, 0.56, 0.56, 0.58, 0.58, 0.58, 0.58, 0.59, 0.59, 0.63, 0.63, 0.63, 0.63, 0.65, 0.65, 0.65, 0.65, 0.65, 0.66, 0.75, 0.75, 0.75, 0.75, 0.85, 0.85, 0.85, 0.85, 0.85, 0.85, 0.92, 0.92, 0.92, 0.92, 0.92, 0.92, 0.92	0.09, 0.09, 0.09, 0.09, 0.09, 0.09, 0.09, 0.09, 0.13, 0.13, 0.3, 0.3, 0.3, 0.3, 0.3, 0.3, 0.3, 0.3, 0.3, 0.3, 0.3, 0.36, 0.36, 0.36, 0.36, 0.36, 0.36, 0.36, 0.36, 0.36, 0.36, 0.36, 0.36, 0.36, 0.36, 0.36, 0.36, 0.39, 0.39, 0.39, 0.39, 0.43, 0.43, 0.43, 0.43, 0.43, 0.43, 0.43, 0.43, 0.43, 0.43, 0.46, 0.46, 0.46, 0.5, 0.5, 0.56, 0.56, 0.56, 0.56, 0.56, 0.56, 0.56, 0.56, 0.56, 0.58, 0.58, 0.58, 0.58, 0.58, 0.63, 0.63, 0.63, 0.63, 0.63, 0.63, 0.63, 0.65, 0.65, 0.65, 0.66, 0.66, 0.66, 0.75, 0.75, 0.75, 0.85, 0.85, 0.85, 0.85, 0.92, 0.92, 0.92, 0.92, 0.92, 0.92, 0.92	0.09, 0.09, 0.09, 0.09, 0.09, 0.09, 0.3, 0.3, 0.3, 0.3, 0.3, 0.3, 0.3, 0.3, 0.3, 0.3, 0.3, 0.3, 0.3, 0.36, 0.36, 0.36, 0.36, 0.36, 0.36, 0.36, 0.36, 0.36, 0.36, 0.36, 0.36, 0.36, 0.36, 0.36, 0.39, 0.39, 0.39, 0.39, 0.39, 0.43, 0.43, 0.43, 0.43, 0.43, 0.43, 0.43, 0.46, 0.46, 0.46, 0.5, 0.56, 0.56, 0.56, 0.56, 0.56, 0.56, 0.58, 0.58, 0.58, 0.58, 0.58, 0.58, 0.59, 0.59, 0.63, 0.63, 0.63, 0.63, 0.65, 0.65, 0.66, 0.66, 0.66, 0.66, 0.75, 0.75, 0.75, 0.75, 0.75, 0.75, 0.75, 0.8, 0.85, 0.85, 0.85, 0.85, 0.85, 0.85, 0.92, 0.92, 0.92, 0.92, 0.92, 0.92, 0.92, 0.92, 0.92	0.09, 0.09, 0.09, 0.09, 0.09, 0.09, 0.09, 0.09, 0.09, 0.3, 0.3, 0.3, 0.3, 0.3, 0.3, 0.3, 0.3, 0.3, 0.3, 0.3, 0.3, 0.3, 0.36, 0.36, 0.36, 0.36, 0.36, 0.36, 0.36, 0.36, 0.36, 0.36, 0.36, 0.36, 0.36, 0.36, 0.39, 0.39, 0.39, 0.43, 0.43, 0.43, 0.43, 0.43, 0.43, 0.43, 0.43, 0.43, 0.43, 0.46, 0.46, 0.46, 0.46, 0.5, 0.5, 0.56, 0.56, 0.56, 0.56, 0.56, 0.56, 0.56, 0.56, 0.58, 0.58, 0.58, 0.58, 0.58, 0.58, 0.58, 0.58, 0.58, 0.59, 0.63, 0.63, 0.63, 0.63, 0.65, 0.65, 0.65, 0.66, 0.66, 0.66, 0.66, 0.75, 0.75, 0.75, 0.75, 0.75, 0.8, 0.85, 0.85, 0.85, 0.85, 0.85, 0.92, 0.92, 0.92, 0.92, 0.92, 0.92, 0.92, 0.92, 0.92	0.09, 0.09, 0.09, 0.09, 0.09, 0.09, 0.09, 0.09, 0.09, 0.09, 0.3, 0.3, 0.3, 0.3, 0.3, 0.3, 0.3, 0.3, 0.3, 0.3, 0.3, 0.3, 0.3, 0.3, 0.3, 0.3, 0.36, 0.36, 0.36, 0.36, 0.36, 0.36, 0.36, 0.36, 0.36, 0.36, 0.36, 0.36, 0.36, 0.36, 0.36, 0.36, 0.39, 0.39, 0.43, 0.43, 0.43, 0.43, 0.46, 0.46, 0.46, 0.46, 0.46, 0.46, 0.5, 0.5, 0.5, 0.54, 0.54, 0.56, 0.56, 0.56, 0.56, 0.56, 0.56, 0.56, 0.58, 0.58, 0.58, 0.58, 0.58, 0.58, 0.58, 0.59, 0.59, 0.63, 0.63, 0.63, 0.63, 0.63, 0.63, 0.65, 0.65, 0.65, 0.65, 0.65, 0.66, 0.66, 0.66, 0.66, 0.75, 0.75, 0.75, 0.75, 0.75, 0.8, 0.8, 0.8, 0.85, 0.85, 0.85, 0.85, 0.85, 0.85, 0.85, 0.85, 0.85, 0.92, 0.92, 0.92, 0.92, 0.92, 0.92, 0.92, 0.92, 0.92	0.09, 0.09, 0.09, 0.09, 0.09, 0.09, 0.09, 0.09, 0.09, 0.09, 0.09, 0.09, 0.3, 0.3, 0.3, 0.3, 0.3, 0.3, 0.3, 0.3, 0.3, 0.3, 0.3, 0.3, 0.3, 0.3, 0.36, 0.36, 0.36, 0.36, 0.36, 0.36, 0.36, 0.36, 0.36, 0.36, 0.36, 0.36, 0.36, 0.36, 0.36, 0.36, 0.37, 0.39, 0.39, 0.39, 0.43, 0.43, 0.43, 0.43, 0.46, 0.46, 0.46, 0.46, 0.46, 0.5, 0.5, 0.5, 0.5, 0.54, 0.54, 0.56, 0.56, 0.56, 0.56, 0.56, 0.56, 0.58, 0.58, 0.58, 0.58, 0.58, 0.58, 0.59, 0.59, 0.63, 0.63, 0.63, 0.63, 0.63, 0.63, 0.63, 0.63, 0.65, 0.65, 0.65, 0.65, 0.65, 0.66, 0.66, 0.66, 0.75, 0.75, 0.75, 0.8, 0.8, 0.8, 0.8, 0.85, 0.85, 0.85, 0.85, 0.85, 0.85, 0.85, 0.85, 0.85, 0.85, 0.85, 0.85, 0.85, 0.88, 0.92, 0.92, 0.92, 0.92, 0.92, 0.92, 0.92, 0.92	0.09, 0.09, 0.09, 0.09, 0.09, 0.09, 0.09, 0.09, 0.3, 0.3, 0.3, 0.3, 0.3, 0.3, 0.3, 0.3, 0.3, 0.3, 0.3, 0.3, 0.3, 0.3, 0.3, 0.3, 0.3, 0.36, 0.36, 0.36, 0.36, 0.36, 0.36, 0.36, 0.36, 0.36, 0.36, 0.36, 0.36, 0.36, 0.36, 0.36, 0.36, 0.36, 0.36, 0.36, 0.36, 0.39, 0.39, 0.39, 0.39, 0.39, 0.43, 0.43, 0.43, 0.43, 0.43, 0.43, 0.43, 0.43, 0.43, 0.46, 0.46, 0.46, 0.46, 0.46, 0.46, 0.46, 0.5, 0.5, 0.5, 0.5, 0.5, 0.54, 0.56, 0.56, 0.56, 0.56, 0.56, 0.58, 0.58, 0.58, 0.58, 0.58, 0.58, 0.58, 0.58, 0.59, 0.59, 0.63, 0.63, 0.63, 0.63, 0.63, 0.63, 0.63, 0.63, 0.63, 0.65, 0.65, 0.65, 0.66, 0.66, 0.66, 0.66, 0.75, 0.75, 0.75, 0.75, 0.75, 0.75, 0.8, 0.8, 0.8, 0.8, 0.85, 0.85, 0.85, 0.85, 0.85, 0.85, 0.85, 0.85, 0.85, 0.85, 0.85, 0.85, 0.85, 0.85, 0.85, 0.85, 0.85, 0.85, 0.85, 0.92, 0.92, 0.92, 0.92, 0.92, 0.92, 0.92, 0.92, 0.92, 0.92, 0.92	0.09M(15.9949), 0.09M(15.9949), 0.09M(15.9949), 0.09M(15.9949), 0.09M(15.9949), 0.09M(15.9949), 0.09M(15.9949), 0.09M(15.9949), 0.09M(15.9949), 0.09M(15.9949), 0.11M(15.9949), 0.11M(15.9949), 0.11M(15.9949), 0.11M(15.9949), 0.11M(15.9949), 0.11M(15.9949), 0.11M(15.9949), 0.11M(15.9949), 0.11M(15.9949), 0.11M(15.9949), 0.45M(15.9949), 0.45M(15.9949), 0.45M(15.9949), 0.45M(15.9949), 0.45M(15.9949), 0.45M(15.9949), 0.45M(15.9949), 0.45M(15.9949), 0.45M(15.9949), 0.54M(15.9949), 0.54M(15.9949), 0.56M(15.9949), 0.56M(15.9949), 0.56M(15.9949), 0.56M(15.9949), 0.63M(15.9949), 0.63M(15.9949), 0.63M(15.9949), 0.63M(15.9949), 0.63M(15.9949), 0.88M(15.9949), 0.92M(15.9949), 0.92M(15.9949), 0.92M(15.9949), 0.92M(15.9949), 0.92M(15.9949), 0.92M(15.9949), 0.92M(15.9949)	0.09M(15.9949), 0.09M(15.9949), 0.09M(15.9949), 0.09M(15.9949), 0.09M(15.9949), 0.09M(15.9949), 0.09M(15.9949), 0.11M(15.9949), 0.11M(15.9949), 0.11M(15.9949), 0.11M(15.9949), 0.11M(15.9949), 0.11M(15.9949), 0.11M(15.9949), 0.45M(15.9949), 0.45M(15.9949), 0.45M(15.9949), 0.45M(15.9949), 0.45M(15.9949), 0.45M(15.9949), 0.45M(15.9949), 0.54M(15.9949), 0.56M(15.9949), 0.56M(15.9949), 0.56M(15.9949), 0.56M(15.9949), 0.63M(15.9949), 0.63M(15.9949), 0.63M(15.9949), 0.63M(15.9949), 0.68C(15.9949), 0.88M(15.9949), 0.88M(15.9949), 0.88M(15.9949), 0.88M(15.9949), 0.88M(15.9949), 0.88M(15.9949), 0.92M(15.9949), 0.92M(15.9949), 0.92M(15.9949), 0.92M(15.9949), 0.92M(15.9949), 0.92M(15.9949), 0.92M(15.9949)	0.09M(15.9949), 0.09M(15.9949), 0.09M(15.9949), 0.09M(15.9949), 0.09M(15.9949), 0.09M(15.9949), 0.09M(15.9949), 0.09M(15.9949), 0.11M(15.9949), 0.11M(15.9949), 0.11M(15.9949), 0.11M(15.9949), 0.11M(15.9949), 0.11M(15.9949), 0.11M(15.9949), 0.11M(15.9949), 0.45M(15.9949), 0.45M(15.9949), 0.45M(15.9949), 0.45M(15.9949), 0.45M(15.9949), 0.45M(15.9949), 0.45M(15.9949), 0.45M(15.9949), 0.45M(15.9949), 0.45M(15.9949), 0.54M(15.9949), 0.54M(15.9949), 0.56M(15.9949), 0.56M(15.9949), 0.56M(15.9949), 0.56M(15.9949), 0.56M(15.9949), 0.56M(15.9949), 0.56M(15.9949), 0.56M(15.9949), 0.56M(15.9949), 0.63M(15.9949), 0.63M(15.9949), 0.63M(15.9949), 0.63M(15.9949), 0.63M(15.9949), 0.63M(15.9949), 0.63M(15.9949), 0.68C(15.9949), 0.88M(15.9949), 0.88M(15.9949), 0.88M(15.9949), 0.88M(15.9949), 0.92M(15.9949), 0.92M(15.9949), 0.92M(15.9949), 0.92M(15.9949), 0.92M(15.9949), 0.92M(15.9949), 0.92M(15.9949)	0.09M(15.9949), 0.09M(15.9949), 0.09M(15.9949), 0.09M(15.9949), 0.09M(15.9949), 0.09M(15.9949), 0.11M(15.9949), 0.11M(15.9949), 0.11M(15.9949), 0.11M(15.9949), 0.11M(15.9949), 0.11M(15.9949), 0.45M(15.9949), 0.45M(15.9949), 0.45M(15.9949), 0.45M(15.9949), 0.45M(15.9949), 0.45M(15.9949), 0.45M(15.9949), 0.54M(15.9949), 0.56M(15.9949), 0.56M(15.9949), 0.56M(15.9949), 0.56M(15.9949), 0.56M(15.9949), 0.56M(15.9949), 0.63M(15.9949), 0.63M(15.9949), 0.63M(15.9949), 0.63M(15.9949), 0.68C(15.9949), 0.68C(15.9949), 0.84M(15.9949), 0.86P(15.9949), 0.88M(15.9949), 0.88M(15.9949), 0.88M(15.9949), 0.88M(15.9949), 0.88M(15.9949), 0.92M(15.9949), 0.92M(15.9949), 0.92M(15.9949), 0.92M(15.9949), 0.92M(15.9949), 0.92M(15.9949), 0.92M(15.9949), 0.92M(15.9949), 0.92M(15.9949)	0.09M(15.9949), 0.09M(15.9949), 0.09M(15.9949), 0.09M(15.9949), 0.09M(15.9949), 0.09M(15.9949), 0.09M(15.9949), 0.09M(15.9949), 0.09M(15.9949), 0.11M(15.9949), 0.11M(15.9949), 0.11M(15.9949), 0.11M(15.9949), 0.11M(15.9949), 0.11M(15.9949), 0.11M(15.9949), 0.11M(15.9949), 0.11M(15.9949), 0.45M(15.9949), 0.45M(15.9949), 0.45M(15.9949), 0.45M(15.9949), 0.45M(15.9949), 0.45M(15.9949), 0.45M(15.9949), 0.45M(15.9949), 0.45M(15.9949), 0.45M(15.9949), 0.54M(15.9949), 0.54M(15.9949), 0.56M(15.9949), 0.56M(15.9949), 0.56M(15.9949), 0.56M(15.9949), 0.56M(15.9949), 0.56M(15.9949), 0.56M(15.9949), 0.56M(15.9949), 0.63M(15.9949), 0.63M(15.9949), 0.63M(15.9949), 0.63M(15.9949), 0.68C(15.9949), 0.68C(15.9949), 0.84M(15.9949), 0.88M(15.9949), 0.88M(15.9949), 0.88M(15.9949), 0.88M(15.9949), 0.88M(15.9949), 0.92M(15.9949), 0.92M(15.9949), 0.92M(15.9949), 0.92M(15.9949), 0.92M(15.9949), 0.92M(15.9949), 0.92M(15.9949), 0.92M(15.9949), 0.92M(15.9949)	0.09M(15.9949), 0.09M(15.9949), 0.09M(15.9949), 0.09M(15.9949), 0.09M(15.9949), 0.09M(15.9949), 0.09M(15.9949), 0.09M(15.9949), 0.09M(15.9949), 0.09M(15.9949), 0.11M(15.9949), 0.11M(15.9949), 0.11M(15.9949), 0.11M(15.9949), 0.11M(15.9949), 0.11M(15.9949), 0.11M(15.9949), 0.11M(15.9949), 0.11M(15.9949), 0.11M(15.9949), 0.45M(15.9949), 0.45M(15.9949), 0.45M(15.9949), 0.45M(15.9949), 0.54M(15.9949), 0.54M(15.9949), 0.54M(15.9949), 0.54M(15.9949), 0.54M(15.9949), 0.56M(15.9949), 0.56M(15.9949), 0.56M(15.9949), 0.56M(15.9949), 0.56M(15.9949), 0.56M(15.9949), 0.56M(15.9949), 0.63M(15.9949), 0.63M(15.9949), 0.63M(15.9949), 0.63M(15.9949), 0.63M(15.9949), 0.63M(15.9949), 0.68C(15.9949), 0.84M(15.9949), 0.84M(15.9949), 0.84M(15.9949), 0.86P(15.9949), 0.86P(15.9949), 0.88M(15.9949), 0.88M(15.9949), 0.88M(15.9949), 0.88M(15.9949), 0.88M(15.9949), 0.88M(15.9949), 0.88M(15.9949), 0.92M(15.9949), 0.92M(15.9949), 0.92M(15.9949), 0.92M(15.9949), 0.92M(15.9949), 0.92M(15.9949), 0.92M(15.9949), 0.92M(15.9949), 0.92M(15.9949)	0.09E(-18.0106), 0.09M(15.9949), 0.09M(15.9949), 0.09M(15.9949), 0.09M(15.9949), 0.09M(15.9949), 0.09M(15.9949), 0.09M(15.9949), 0.09M(15.9949), 0.09M(15.9949), 0.09M(15.9949), 0.09M(15.9949), 0.09M(31.9896), 0.11M(15.9949), 0.11M(15.9949), 0.11M(15.9949), 0.11M(15.9949), 0.11M(15.9949), 0.11M(15.9949), 0.11M(15.9949), 0.11M(15.9949), 0.11M(15.9949), 0.11M(15.9949), 0.11M(15.9949), 0.11M(15.9949), 0.45M(15.9949), 0.45M(15.9949), 0.45M(15.9949), 0.45M(15.9949), 0.54M(15.9949), 0.54M(15.9949), 0.54M(15.9949), 0.54M(15.9949), 0.54M(15.9949), 0.54M(15.9949), 0.56M(15.9949), 0.56M(15.9949), 0.56M(15.9949), 0.56M(15.9949), 0.56M(15.9949), 0.56M(15.9949), 0.63M(15.9949), 0.63M(15.9949), 0.63M(15.9949), 0.63M(15.9949), 0.63M(15.9949), 0.63M(15.9949), 0.63M(15.9949), 0.63M(15.9949), 0.84M(15.9949), 0.84M(15.9949), 0.84M(15.9949), 0.84M(15.9949), 0.88M(15.9949), 0.88M(15.9949), 0.88M(15.9949), 0.88M(15.9949), 0.88M(15.9949), 0.88M(15.9949), 0.88M(15.9949), 0.88M(15.9949), 0.88M(15.9949), 0.88M(15.9949), 0.88M(15.9949), 0.88M(15.9949), 0.88M(15.9949), 0.92M(15.9949), 0.92M(15.9949), 0.92M(15.9949), 0.92M(15.9949), 0.92M(15.9949), 0.92M(15.9949), 0.92M(15.9949), 0.92M(15.9949)	0.09M(15.9949), 0.09M(15.9949), 0.09M(15.9949), 0.09M(15.9949), 0.09M(15.9949), 0.09M(15.9949), 0.09M(15.9949), 0.09M(15.9949), 0.11M(15.9949), 0.11M(15.9949), 0.11M(15.9949), 0.11M(15.9949), 0.11M(15.9949), 0.11M(15.9949), 0.11M(15.9949), 0.11M(15.9949), 0.45M(15.9949), 0.45M(15.9949), 0.45M(15.9949), 0.45M(15.9949), 0.45M(15.9949), 0.45M(15.9949), 0.45M(15.9949), 0.45M(15.9949), 0.45M(15.9949), 0.54M(15.9949), 0.54M(15.9949), 0.54M(15.9949), 0.54M(15.9949), 0.54M(15.9949), 0.56M(15.9949), 0.56M(15.9949), 0.56M(15.9949), 0.56M(15.9949), 0.56M(15.9949), 0.63M(15.9949), 0.63M(15.9949), 0.63M(15.9949), 0.63M(15.9949), 0.63M(15.9949), 0.63M(15.9949), 0.63M(15.9949), 0.63M(15.9949), 0.63M(15.9949), 0.84M(15.9949), 0.84M(15.9949), 0.84M(15.9949), 0.84M(15.9949), 0.86P(15.9949), 0.88M(15.9949), 0.88M(15.9949), 0.88M(15.9949), 0.88M(15.9949), 0.88M(15.9949), 0.88M(15.9949), 0.88M(15.9949), 0.88M(15.9949), 0.88M(15.9949), 0.88M(15.9949), 0.88M(15.9949), 0.88M(15.9949), 0.88M(15.9949), 0.88M(15.9949), 0.88M(15.9949), 0.88M(15.9949), 0.88M(15.9949), 0.88M(15.9949), 0.92M(15.9949), 0.92M(15.9949), 0.92M(15.9949), 0.92M(15.9949), 0.92M(15.9949), 0.92M(15.9949), 0.92M(15.9949), 0.92M(15.9949), 0.92M(15.9949), 0.92M(15.9949), 0.92M(15.9949)	2.3	2.03	2.98	3.07	4.1	4.66	5.14	5.42	465	MSRLLQTPFLPSVSLPTKTRSSVTGFRVKPRIIPIQAKIREIFMPALSSTMTEGKIVSWVKSEGDKLNKGESVVVVESDKADMDVETFYDGYLAAIMVEEGGVAPVGSAIALLAETEDEIADAKAKASGGGGGGDSKAPPASPPTAAVEAPVSVEKKVAAAPVSIKAVAASAVHPASEGGKRIVASPYAKKLAKELKVELAGLVGSGPMGRIVAKDVEAVAAGGGVQAAVAVKEVVAAPGVELGSVVPFTTMQGAVSRNMVESLGVPTFRVGYTISTDALDALYKKIKSKGVTMTALLAKATALALAKHPVVNSSCRDGNSFVYNSSINVAVAVAIDGGLITPVLQNADKVDIYSLSRKWKELVDKARAKQLQPQEYNTGTFTLSNLGMFGVDRFDAILPPGTGAIMAVGASQPSVVATKDGRIGMKNQMQVNVTADHRVIYGADLAQFLQTLASIIEDPKDLTF	0.88	1.3	1.34	1.79	2.03	2.24	2.36	0.532861	0.192035	0.178642	0.0258453	0.0116284	0.0057157	0.00299171	Primary metabolism	3	8
AT3G01280.1	AT3G01280.1 | Symbols: VDAC1, ATVDAC1 | ARABIDOPSIS THALIANA VOLTAGE DEPENDENT ANION CHANNEL 1, voltage dependent anion channel 1 | chr3:85754-87612 FORWARD LENGTH=276	voltage-gated anion channel (VDAC) (original description: | Symbols: VDAC1, ATVDAC1 | voltage dependent anion channel 1 | chr3:85754-87612 FORWARD LENGTH=276) &	838	0.454176	0.475085	1.10434	1.38405	1.3505	1.40054	1.43296	0.053	0.502773	0.57264	0.83	NA	NA	NA	NA	2	NA	2	NA	NA	NA	mitochondrion	mitochondrion	NA	NA	NA	NA	NA	NA	24.4.1	Solute transport	porins	voltage-gated anion channel (VDAC)	NA	NA	NA	NA	PF01459	NA	NA	NA	NA	73T(15.9949), 73T(15.9949)	NA	73T(15.9949), 73T(15.9949)	NA	NA	NA	NA	NA	73T(15.9949)	NA	73T(15.9949)	NA					73T(15.9949), 73T(15.9949)	73T(15.9949), 73T(15.9949)	73T(15.9949), 73T(15.9949)	73T(15.9949), 248K(15.9949)					73T(15.9949)	73T(15.9949)	73T(15.9949)	73T(15.9949), 248K(15.9949)	NA	NA	NA	NA	2	NA	2	NA	NA	NA	NA	NA	1	NA	1	NA	NA	NA	NA	NA	2	2	2	2	NA	NA	NA	NA	1	1	1	2	N	N	N	N	Y	N	Y	N	NA	NA	NA	NA	NA	NA	NA	NA	0	0	NA	NA	0	0	NA	NA	NA	NA	NA	NA	NA	NA	NA	NA	0	0	NA	NA	0	0	NA	NA	NA	NA	NA	NA	NA	NA	NA	NA	0	0	NA	NA	0	0	NA	NA	NA	NA	NA	NA	NA	NA	NA	NA	0	0	NA	NA	0	0	NA	NA	NA	NA	NA	NA	NA	NA	NA	NA	0	0	NA	NA	0	0	NA	NA	NA	NA	NA	NA	NA	NA	NA	NA	0	0	NA	NA	0	0	NA	NA	NA	NA	NA	NA	NA	NA	NA	NA	2	0.666667	NA	NA	2	0.666667	NA	NA	NA	NA	NA	NA	NA	NA	NA	NA	0	0	NA	NA	0	0	NA	NA	NA	NA	NA	NA	NA	NA	NA	NA	0	0	NA	NA	0	0	NA	NA	NA	NA	NA	NA	NA	NA	NA	NA	0	0	NA	NA	0	0	NA	NA	NA	NA	NA	NA	NA	NA	NA	NA	0	0	NA	NA	0	0	NA	NA	NA	NA	NA	NA	NA	NA	NA	NA	0	0	NA	NA	0	0	NA	NA	4.78	6.55	6.66	10.28	12.47	12.21	12.6	12.91	34	35	35	41	44	43	44	45	11.33	11.67	11.67	13.67	14.67	14.33	14.67	15	70	90	91	103	115	126	121	122	0	0	0	0	2	2	2	1	23.33	30	30.33	34.33	38.33	42	40.33	40.67	0	0	0	0	0.67	0.67	0.67	0.33	NITTDLK, , NITTDLK, , ATVDEAAPGLR, , GPGLYTEIGKK, , GPGLYTEIGKK, , GPGLYTEIGK, , INAGLSFTK, , INAGLSFTK, , INAGLSFTK, , INAGLSFTK, , DSTITVGTQHSLDPLTSVK, , DSTITVGTQHSLDPLTSVK, , DSTITVGTQHSLDPLTSVK, , VGLALALKP, , VGLALALKP, , KGDLLLGDVAFQSR, , KGDLLLGDVAFQSR, , KGDLLLGDVAFQSR, , KGDLLLGDVAFQSR, , SFFTISGEVDTK, , SFFTISGEVDTK, , EDLIASLTVNDK, , EDLIASLTVNDK, , EDLIASLTVNDK, , FSITTFSPAGVAITSTGTK, , FSITTFSPAGVAITSTGTK, , VCTDSTFLITATVDEAAPGLR,	GPGLYTEIGKK, , GPGLYTEIGKK, , GPGLYTEIGKK, , GPGLYTEIGK, , INAGLSFTK, , INAGLSFTK, , DSTITVGTQHSLDPLTSVK, , DSTITVGTQHSLDPLTSVK, , DSTITVGTQHSLDPLTSVK, , VGLALALKP, , VGLALALKP, , VGLALALKP, , KGDLLLGDVAFQSR, , KGDLLLGDVAFQSR, , KGDLLLGDVAFQSR, , KGDLLLGDVAFQSR, , SFFTISGEVDTK, , SFFTISGEVDTK, , VNSAGIASALIQHEWKPK, , VNSAGIASALIQHEWKPK, , VNSAGIASALIQHEWKPK, , EDLIASLTVNDK, , FSITTFSPAGVAITSTGTK, , FSITTFSPAGVAITSTGTK, , FSITTFSPAGVAITSTGTK, , FSITTFSPAGVAITSTGTK, , FSITTFSPAGVAITSTGTK, , VCTDSTFLITATVDEAAPGLR, , VCTDSTFLITATVDEAAPGLR,	VPDQNSGK, , VPDQNSGK, , NITTDLK, , ATVDEAAPGLR, , GPGLYTEIGKK, , GPGLYTEIGKK, , GPGLYTEIGKK, , GPGLYTEIGK, , INAGLSFTK, , INAGLSFTK, , INAGLSFTK, , DSTITVGTQHSLDPLTSVK, , DSTITVGTQHSLDPLTSVK, , DSTITVGTQHSLDPLTSVK, , DSTITVGTQHSLDPLTSVK, , DSTITVGTQHSLDPLTSVK, , VGLALALKP, , VGLALALKP, , KGDLLLGDVAFQSR, , KGDLLLGDVAFQSR, , KGDLLLGDVAFQSR, , KGDLLLGDVAFQSR, , KGDLLLGDVAFQSR, , KGDLLLGDVAFQSR, , SFFTISGEVDTK, , SFFTISGEVDTK, , GDLLLGDVAFQSR, , FSITTFSPAGVAITSTGTK, , FSITTFSPAGVAITSTGTK,	VPDQNSGK, , ATVDEAAPGLR, , GPGLYTEIGKK, , GPGLYTEIGKK, , GPGLYTEIGKK, , GPGLYTEIGK, , INAGLSFTK, , INAGLSFTK, , DSTITVGTQHSLDPLTSVK, , DSTITVGTQHSLDPLTSVK, , DSTITVGTQHSLDPLTSVK, , DSTITVGTQHSLDPLTSVK, , VGLALALKP, , VGLALALKP, , VGLALALKP, , VGLALALKP, , VGLALALKP, , VGLALALKP, , KGDLLLGDVAFQSR, , KGDLLLGDVAFQSR, , KGDLLLGDVAFQSR, , KGDLLLGDVAFQSR, , KGDLLLGDVAFQSR, , KGDLLLGDVAFQSR, , SFFTISGEVDTK, , SFFTISGEVDTK, , SFFTISGEVDTK, , VNSAGIASALIQHEWKPK, , VNSAGIASALIQHEWKPK, , VNSAGIASALIQHEWKPK, , EDLIASLTVNDK, , EDLIASLTVNDK, , EDLIASLTVNDK, , EDLIASLTVNDK, , GDLLLGDVAFQSR, , GDLLLGDVAFQSR, , FSITTFSPAGVAITSTGTK, , FSITTFSPAGVAITSTGTK, , FSITTFSPAGVAITSTGTK, , VCTDSTFLITATVDEAAPGLR,	VPDQNSGK, , VPDQNSGK, , DSTITVGTQH, , NITTDLK, , VKGPGLYTEIGKK, , VKGPGLYTEIGKK, , ATVDEAAPGLR, , ATVDEAAPGLR, , GPGLYTEIGKK, , GPGLYTEIGKK, , GPGLYTEIGKK, , GPGLYTEIGKK, , VKGPGLYTEIGK, , VKGPGLYTEIGK, , GPGLYTEIGK, , GPGLYTEIGK, , INAGLSFTK, , INAGLSFTK, , INAGLSFTK, , DSTITVGTQHSLDPLTSVK, , DSTITVGTQHSLDPLTSVK, , DSTITVGTQHSLDPLTSVK, , DSTITVGTQHSLDPLTSVK, , VGLALALKP, , VGLALALKP, , VGLALALKP, , KGDLLLGDVAFQSR, , KGDLLLGDVAFQSR, , KGDLLLGDVAFQSR, , KGDLLLGDVAFQSR, , VNSAGIASALIQHEWKPK, , VNSAGIASALIQHEWKPK, , SFFTISGEVDTK, , SFFTISGEVDTK, , SFFTISGEVDTK, , SFFTISGEVDTK, , EDLIASLTVNDK, , GDLLLGDVAFQSR, , FSITTFSPAGVAITSTGTK, , FSITTFSPAGVAITSTGTK, , FSITTFSPAGVAITSTGTK, , GDLLNASYYHIVNPLFNTAVGAEVSHK, , VCTDSTFLITATVDEAAPGLR,	DSTITVGTQH, , ATVDEAAPGLR, , GPGLYTEIGKK, , GPGLYTEIGKK, , GPGLYTEIGKK, , GPGLYTEIGK, , INAGLSFTK, , INAGLSFTK, , DSTITVGTQHSLDPLTSVK, , DSTITVGTQHSLDPLTSVK, , DSTITVGTQHSLDPLTSVK, , DSTITVGTQHSLDPLTSVK, , DSTITVGTQHSLDPLTSVK, , VGLALALKP, , VGLALALKP, , KGDLLLGDVAFQSR, , KGDLLLGDVAFQSR, , KGDLLLGDVAFQSR, , KGDLLLGDVAFQSR, , KGDLLLGDVAFQSR, , SFFTISGEVDTK, , SFFTISGEVDTK, , SFFTISGEVDTK, , SFFTISGEVDTK, , SFFTISGEVDTK, , SFFTISGEVDTK, , SFFTISGEVDTK, , SFFTISGEVDTK, , SFFTISGEVDTK, , SFFTISGEVDTK, , EDLIASLTVNDK, , SFFTISGEVDTK, , VNSAGIASALIQHEWKPK, , VNSAGIASALIQHEWKPK, , VNSAGIASALIQHEWKPK, , VNSAGIASALIQHEWKPK, , EDLIASLTVNDK, , VNSAGIASALIQHEWKPK, , EDLIASLTVNDK, , FSITTFSPAGVAITSTGTK, , FSITTFSPAGVAITSTGTK, , FSITTFSPAGVAITSTGTK, , VCTDSTFLITATVDEAAPGLR, , VCTDSTFLITATVDEAAPGLR, , VCTDSTFLITATVDEAAPGLR,	DSTITVGTQH, , NITTDLK, , NITTDLK, , ATVDEAAPGLR, , GPGLYTEIGKK, , GPGLYTEIGKK, , GPGLYTEIGKK, , GPGLYTEIGK, , INAGLSFTK, , INAGLSFTK, , DSTITVGTQHSLDPLTSVK, , DSTITVGTQHSLDPLTSVK, , DSTITVGTQHSLDPLTSVK, , DSTITVGTQHSLDPLTSVK, , DSTITVGTQHSLDPLTSVK, , DSTITVGTQHSLDPLTSVK, , VGLALALKP, , VGLALALKP, , VGLALALKP, , VGLALALKP, , KGDLLLGDVAFQSR, , KGDLLLGDVAFQSR, , KGDLLLGDVAFQSR, , KGDLLLGDVAFQSR, , KGDLLLGDVAFQSR, , KGDLLLGDVAFQSR, , KGDLLLGDVAFQSR, , KGDLLLGDVAFQSR, , SFFTISGEVDTK, , SFFTISGEVDTK, , EDLIASLTVNDK, , EDLIASLTVNDK, , VNSAGIASALIQHEWKPK, , VNSAGIASALIQHEWKPK, , VNSAGIASALIQHEWKPK, , GDLLLGDVAFQSR, , GDLLLGDVAFQSR, , FSITTFSPAGVAITSTGTK, , FSITTFSPAGVAITSTGTK, , FSITTFSPAGVAITSTGTK, , FSITTFSPAGVAITSTGTK, , FSITTFSPAGVAITSTGTK, , FSITTFSPAGVAITSTGTK, , VCTDSTFLITATVDEAAPGLR,	DSTITVGTQH, , DSTITVGTQH, , NITTDLK, , NITTDLK, , ATVDEAAPGLR, , GPGLYTEIGKK, , GPGLYTEIGKK, , GPGLYTEIGKK, , GPGLYTEIGK, , INAGLSFTK, , INAGLSFTK, , DSTITVGTQHSLDPLTSVK, , DSTITVGTQHSLDPLTSVK, , DSTITVGTQHSLDPLTSVK, , DSTITVGTQHSLDPLTSVK, , VGLALALKP, , VGLALALKP, , KGDLLLGDVAFQSR, , KGDLLLGDVAFQSR, , KGDLLLGDVAFQSR, , KGDLLLGDVAFQSR, , KGDLLLGDVAFQSR, , KGDLLLGDVAFQSR, , KGDLLLGDVAFQSR, , SFFTISGEVDTK, , SFFTISGEVDTK, , SFFTISGEVDTK, , EDLIASLTVNDK, , EDLIASLTVNDK, , EDLIASLTVNDK, , EDLIASLTVNDK, , VNSAGIASALIQHEWKPK, , VNSAGIASALIQHEWKPK, , VNSAGIASALIQHEWKPK, , GDLLLGDVAFQSR, , GDLLLGDVAFQSR, , FSITTFSPAGVAITSTGTK, , FSITTFSPAGVAITSTGTK, , FSITTFSPAGVAITSTGTK, , FSITTFSPAGVAITSTGTK, , FSITTFSPAGVAITSTGTK, , FSITTFSPAGVAITSTGTK,	4, 4, 4, 4, 4, 4, 4, 4, 29, 29, 29, 29, 29, 29, 29, 29, 48, 48, 48, 48, 48, 48, 48, 48, 48, 48, 48, 49, 49, 64, 64, 71, 81, 81, 81, 81, 158, 158, 158, 158, 158, 158, 158, 167, 167, 167, 167, 167, 210, 210, 210, 210, 210, 210, 210, 210, 210, 231, 249, 249, 249, 249, 249, 249, 249, 268, 268, 268, 268, 268	4, 4, 4, 4, 4, 4, 4, 4, 4, 4, 4, 4, 4, 29, 29, 29, 29, 29, 29, 29, 29, 29, 29, 29, 29, 48, 48, 48, 48, 48, 48, 48, 48, 48, 64, 71, 71, 71, 71, 81, 81, 98, 158, 158, 158, 158, 167, 167, 167, 167, 210, 210, 210, 210, 210, 210, 210, 210, 210, 210, 210, 210, 210, 210, 231, 231, 231, 231, 231, 231, 231, 231, 249, 249, 249, 249, 249, 249, 249, 249, 249, 249, 249, 268, 268, 268, 268, 268, 268, 268	2, 4, 4, 4, 4, 4, 4, 4, 4, 4, 4, 4, 4, 4, 4, 29, 29, 29, 29, 29, 29, 29, 29, 48, 48, 48, 48, 48, 48, 48, 48, 48, 48, 48, 48, 48, 48, 48, 49, 64, 64, 71, 81, 98, 98, 98, 98, 98, 98, 158, 158, 158, 158, 158, 158, 158, 167, 210, 210, 210, 210, 210, 210, 210, 210, 210, 210, 210, 210, 210, 231, 231, 231, 231, 231, 231, 231, 249, 249, 249, 249, 249, 249, 268, 268, 268, 268, 268, 268, 268, 268	4, 4, 4, 4, 4, 4, 4, 4, 4, 4, 4, 29, 29, 29, 29, 29, 29, 29, 29, 48, 48, 48, 48, 48, 48, 48, 48, 48, 48, 48, 48, 48, 48, 48, 49, 49, 49, 49, 64, 64, 64, 64, 64, 71, 71, 71, 81, 81, 81, 81, 98, 158, 158, 158, 158, 158, 158, 158, 167, 167, 167, 167, 167, 167, 167, 210, 210, 210, 210, 210, 210, 210, 210, 210, 210, 210, 210, 210, 231, 231, 231, 231, 231, 231, 231, 249, 249, 249, 249, 249, 249, 249, 268, 268, 268, 268, 268, 268, 268, 268, 268, 268, 268	2, 2, 2, 2, 2, 4, 4, 4, 4, 4, 4, 4, 4, 4, 4, 4, 4, 4, 4, 4, 29, 29, 29, 29, 29, 29, 29, 29, 29, 29, 29, 29, 48, 48, 48, 48, 48, 48, 48, 48, 48, 48, 48, 48, 48, 49, 49, 49, 64, 64, 64, 64, 71, 71, 71, 81, 81, 81, 81, 81, 81, 98, 98, 158, 158, 158, 158, 158, 158, 158, 158, 167, 167, 167, 167, 179, 210, 210, 210, 210, 210, 210, 210, 210, 210, 210, 210, 210, 210, 210, 210, 231, 231, 231, 231, 231, 249, 249, 249, 249, 249, 249, 249, 249, 268, 268, 268, 268, 268, 268, 268, 268, 268, 268, 268	2, 2, 2, 2, 2, 4, 4, 4, 4, 4, 4, 4, 4, 4, 4, 4, 4, 4, 4, 4, 29, 29, 29, 29, 29, 29, 29, 29, 29, 29, 48, 48, 48, 48, 48, 48, 48, 48, 48, 48, 48, 48, 48, 48, 48, 49, 64, 64, 64, 64, 64, 71, 71, 71, 71, 71, 81, 81, 81, 81, 158, 158, 158, 158, 167, 167, 167, 167, 167, 167, 210, 210, 210, 210, 210, 210, 210, 210, 210, 210, 210, 210, 210, 210, 210, 210, 210, 231, 231, 231, 231, 231, 231, 231, 231, 231, 231, 231, 249, 249, 249, 249, 249, 249, 249, 249, 249, 249, 249, 249, 249, 249, 249, 249, 249, 249, 249, 249, 268, 268, 268, 268, 268, 268, 268, 268	2, 2, 4, 4, 4, 4, 4, 4, 4, 4, 4, 4, 4, 29, 29, 29, 29, 29, 29, 29, 29, 29, 29, 29, 29, 29, 48, 48, 48, 48, 48, 48, 48, 48, 48, 48, 48, 48, 48, 48, 48, 48, 48, 48, 48, 48, 49, 49, 49, 49, 64, 64, 64, 64, 64, 64, 71, 71, 71, 71, 81, 81, 81, 158, 158, 158, 158, 167, 167, 167, 167, 167, 167, 210, 210, 210, 210, 210, 210, 210, 210, 210, 210, 210, 210, 210, 210, 210, 210, 210, 231, 231, 231, 231, 231, 231, 231, 231, 231, 231, 231, 249, 249, 249, 249, 249, 249, 249, 249, 249, 249, 268, 268, 268, 268, 268, 268, 268, 268, 268, 268	2, 2, 4, 4, 4, 4, 4, 4, 4, 4, 4, 4, 4, 4, 4, 4, 4, 4, 29, 29, 29, 29, 29, 29, 29, 29, 29, 29, 29, 29, 29, 29, 29, 29, 29, 29, 48, 48, 48, 48, 48, 48, 48, 48, 48, 48, 48, 48, 48, 48, 48, 48, 49, 49, 49, 49, 49, 64, 64, 64, 64, 64, 64, 64, 71, 71, 81, 81, 158, 158, 158, 158, 167, 167, 167, 167, 167, 167, 167, 167, 210, 210, 210, 210, 210, 210, 210, 210, 210, 210, 210, 210, 210, 210, 210, 210, 220, 231, 231, 231, 231, 231, 231, 231, 231, 231, 244, 249, 249, 249, 249, 249, 249, 249, 249, 268, 268, 268, 268, 268, 268, 268	0.01, 0.01, 0.01, 0.01, 0.01, 0.01, 0.01, 0.01, 0.11, 0.11, 0.11, 0.11, 0.11, 0.11, 0.11, 0.11, 0.17, 0.17, 0.17, 0.17, 0.17, 0.17, 0.17, 0.17, 0.17, 0.17, 0.17, 0.18, 0.18, 0.23, 0.23, 0.26, 0.29, 0.29, 0.29, 0.29, 0.57, 0.57, 0.57, 0.57, 0.57, 0.57, 0.57, 0.61, 0.61, 0.61, 0.61, 0.61, 0.76, 0.76, 0.76, 0.76, 0.76, 0.76, 0.76, 0.76, 0.76, 0.84, 0.9, 0.9, 0.9, 0.9, 0.9, 0.9, 0.9, 0.97, 0.97, 0.97, 0.97, 0.97	0.01, 0.01, 0.01, 0.01, 0.01, 0.01, 0.01, 0.01, 0.01, 0.01, 0.01, 0.01, 0.01, 0.11, 0.11, 0.11, 0.11, 0.11, 0.11, 0.11, 0.11, 0.11, 0.11, 0.11, 0.11, 0.17, 0.17, 0.17, 0.17, 0.17, 0.17, 0.17, 0.17, 0.17, 0.23, 0.26, 0.26, 0.26, 0.26, 0.29, 0.29, 0.36, 0.57, 0.57, 0.57, 0.57, 0.61, 0.61, 0.61, 0.61, 0.76, 0.76, 0.76, 0.76, 0.76, 0.76, 0.76, 0.76, 0.76, 0.76, 0.76, 0.76, 0.76, 0.76, 0.84, 0.84, 0.84, 0.84, 0.84, 0.84, 0.84, 0.84, 0.9, 0.9, 0.9, 0.9, 0.9, 0.9, 0.9, 0.9, 0.9, 0.9, 0.9, 0.97, 0.97, 0.97, 0.97, 0.97, 0.97, 0.97	0.01, 0.01, 0.01, 0.01, 0.01, 0.01, 0.01, 0.01, 0.01, 0.01, 0.01, 0.01, 0.01, 0.01, 0.01, 0.11, 0.11, 0.11, 0.11, 0.11, 0.11, 0.11, 0.11, 0.17, 0.17, 0.17, 0.17, 0.17, 0.17, 0.17, 0.17, 0.17, 0.17, 0.17, 0.17, 0.17, 0.17, 0.17, 0.18, 0.23, 0.23, 0.26, 0.29, 0.36, 0.36, 0.36, 0.36, 0.36, 0.36, 0.57, 0.57, 0.57, 0.57, 0.57, 0.57, 0.57, 0.61, 0.76, 0.76, 0.76, 0.76, 0.76, 0.76, 0.76, 0.76, 0.76, 0.76, 0.76, 0.76, 0.76, 0.84, 0.84, 0.84, 0.84, 0.84, 0.84, 0.84, 0.9, 0.9, 0.9, 0.9, 0.9, 0.9, 0.97, 0.97, 0.97, 0.97, 0.97, 0.97, 0.97, 0.97	0.01, 0.01, 0.01, 0.01, 0.01, 0.01, 0.01, 0.01, 0.01, 0.01, 0.01, 0.11, 0.11, 0.11, 0.11, 0.11, 0.11, 0.11, 0.11, 0.17, 0.17, 0.17, 0.17, 0.17, 0.17, 0.17, 0.17, 0.17, 0.17, 0.17, 0.17, 0.17, 0.17, 0.17, 0.18, 0.18, 0.18, 0.18, 0.23, 0.23, 0.23, 0.23, 0.23, 0.26, 0.26, 0.26, 0.29, 0.29, 0.29, 0.29, 0.36, 0.57, 0.57, 0.57, 0.57, 0.57, 0.57, 0.57, 0.61, 0.61, 0.61, 0.61, 0.61, 0.61, 0.61, 0.76, 0.76, 0.76, 0.76, 0.76, 0.76, 0.76, 0.76, 0.76, 0.76, 0.76, 0.76, 0.76, 0.84, 0.84, 0.84, 0.84, 0.84, 0.84, 0.84, 0.9, 0.9, 0.9, 0.9, 0.9, 0.9, 0.9, 0.97, 0.97, 0.97, 0.97, 0.97, 0.97, 0.97, 0.97, 0.97, 0.97, 0.97	0.01, 0.01, 0.01, 0.01, 0.01, 0.01, 0.01, 0.01, 0.01, 0.01, 0.01, 0.01, 0.01, 0.01, 0.01, 0.01, 0.01, 0.01, 0.01, 0.01, 0.11, 0.11, 0.11, 0.11, 0.11, 0.11, 0.11, 0.11, 0.11, 0.11, 0.11, 0.11, 0.17, 0.17, 0.17, 0.17, 0.17, 0.17, 0.17, 0.17, 0.17, 0.17, 0.17, 0.17, 0.17, 0.18, 0.18, 0.18, 0.23, 0.23, 0.23, 0.23, 0.26, 0.26, 0.26, 0.29, 0.29, 0.29, 0.29, 0.29, 0.29, 0.36, 0.36, 0.57, 0.57, 0.57, 0.57, 0.57, 0.57, 0.57, 0.57, 0.61, 0.61, 0.61, 0.61, 0.65, 0.76, 0.76, 0.76, 0.76, 0.76, 0.76, 0.76, 0.76, 0.76, 0.76, 0.76, 0.76, 0.76, 0.76, 0.76, 0.84, 0.84, 0.84, 0.84, 0.84, 0.9, 0.9, 0.9, 0.9, 0.9, 0.9, 0.9, 0.9, 0.97, 0.97, 0.97, 0.97, 0.97, 0.97, 0.97, 0.97, 0.97, 0.97, 0.97	0.01, 0.01, 0.01, 0.01, 0.01, 0.01, 0.01, 0.01, 0.01, 0.01, 0.01, 0.01, 0.01, 0.01, 0.01, 0.01, 0.01, 0.01, 0.01, 0.01, 0.11, 0.11, 0.11, 0.11, 0.11, 0.11, 0.11, 0.11, 0.11, 0.11, 0.17, 0.17, 0.17, 0.17, 0.17, 0.17, 0.17, 0.17, 0.17, 0.17, 0.17, 0.17, 0.17, 0.17, 0.17, 0.18, 0.23, 0.23, 0.23, 0.23, 0.23, 0.26, 0.26, 0.26, 0.26, 0.26, 0.29, 0.29, 0.29, 0.29, 0.57, 0.57, 0.57, 0.57, 0.61, 0.61, 0.61, 0.61, 0.61, 0.61, 0.76, 0.76, 0.76, 0.76, 0.76, 0.76, 0.76, 0.76, 0.76, 0.76, 0.76, 0.76, 0.76, 0.76, 0.76, 0.76, 0.76, 0.84, 0.84, 0.84, 0.84, 0.84, 0.84, 0.84, 0.84, 0.84, 0.84, 0.84, 0.9, 0.9, 0.9, 0.9, 0.9, 0.9, 0.9, 0.9, 0.9, 0.9, 0.9, 0.9, 0.9, 0.9, 0.9, 0.9, 0.9, 0.9, 0.9, 0.9, 0.97, 0.97, 0.97, 0.97, 0.97, 0.97, 0.97, 0.97	0.01, 0.01, 0.01, 0.01, 0.01, 0.01, 0.01, 0.01, 0.01, 0.01, 0.01, 0.01, 0.01, 0.11, 0.11, 0.11, 0.11, 0.11, 0.11, 0.11, 0.11, 0.11, 0.11, 0.11, 0.11, 0.11, 0.17, 0.17, 0.17, 0.17, 0.17, 0.17, 0.17, 0.17, 0.17, 0.17, 0.17, 0.17, 0.17, 0.17, 0.17, 0.17, 0.17, 0.17, 0.17, 0.17, 0.18, 0.18, 0.18, 0.18, 0.23, 0.23, 0.23, 0.23, 0.23, 0.23, 0.26, 0.26, 0.26, 0.26, 0.29, 0.29, 0.29, 0.57, 0.57, 0.57, 0.57, 0.61, 0.61, 0.61, 0.61, 0.61, 0.61, 0.76, 0.76, 0.76, 0.76, 0.76, 0.76, 0.76, 0.76, 0.76, 0.76, 0.76, 0.76, 0.76, 0.76, 0.76, 0.76, 0.76, 0.84, 0.84, 0.84, 0.84, 0.84, 0.84, 0.84, 0.84, 0.84, 0.84, 0.84, 0.9, 0.9, 0.9, 0.9, 0.9, 0.9, 0.9, 0.9, 0.9, 0.9, 0.97, 0.97, 0.97, 0.97, 0.97, 0.97, 0.97, 0.97, 0.97, 0.97	0.01, 0.01, 0.01, 0.01, 0.01, 0.01, 0.01, 0.01, 0.01, 0.01, 0.01, 0.01, 0.01, 0.01, 0.01, 0.01, 0.01, 0.01, 0.11, 0.11, 0.11, 0.11, 0.11, 0.11, 0.11, 0.11, 0.11, 0.11, 0.11, 0.11, 0.11, 0.11, 0.11, 0.11, 0.11, 0.11, 0.17, 0.17, 0.17, 0.17, 0.17, 0.17, 0.17, 0.17, 0.17, 0.17, 0.17, 0.17, 0.17, 0.17, 0.17, 0.17, 0.18, 0.18, 0.18, 0.18, 0.18, 0.23, 0.23, 0.23, 0.23, 0.23, 0.23, 0.23, 0.26, 0.26, 0.29, 0.29, 0.57, 0.57, 0.57, 0.57, 0.61, 0.61, 0.61, 0.61, 0.61, 0.61, 0.61, 0.61, 0.76, 0.76, 0.76, 0.76, 0.76, 0.76, 0.76, 0.76, 0.76, 0.76, 0.76, 0.76, 0.76, 0.76, 0.76, 0.76, 0.8, 0.84, 0.84, 0.84, 0.84, 0.84, 0.84, 0.84, 0.84, 0.84, 0.88, 0.9, 0.9, 0.9, 0.9, 0.9, 0.9, 0.9, 0.9, 0.97, 0.97, 0.97, 0.97, 0.97, 0.97, 0.97					0.26T(15.9949), 0.26T(15.9949)	0.26T(15.9949), 0.26T(15.9949)	0.26T(15.9949), 0.26T(15.9949)	0.26T(15.9949), 0.88E(-18.0106), 0.9K(15.9949)	1.48	2.03	2.07	3.19	3.87	3.79	3.91	4.01	276	MVKGPGLYTEIGKKARDLLYKDHNSDQKFSITTFSPAGVAITSTGTKKGDLLLGDVAFQSRRKNITTDLKVCTDSTFLITATVDEAAPGLRSIFSFKVPDQNSGKVELQYLHEYAGISTSMGLTQNPTVNFSGVIGSNVLAVGTDVSFDTKSGNFTKINAGLSFTKEDLIASLTVNDKGDLLNASYYHIVNPLFNTAVGAEVSHKLSSKDSTITVGTQHSLDPLTSVKARVNSAGIASALIQHEWKPKSFFTISGEVDTKSIDKSAKVGLALALKP	1.37	1.39	2.15	2.61	2.55	2.64	2.7	0.0155826	0.0101713	0.0155319	0.0030891	0.00996614	5.14412e-05	0.00269939	Other	1	NA
AT5G41970.1	AT5G41970.1 | Symbols: no symbol available | no full name available | chr5:16791198-16792961 FORWARD LENGTH=373	no hits & (original description: | Symbols: | Metal-dependent protein hydrolase | chr5:16791198-16792961 FORWARD LENGTH=373)	834	0.238787	0.0143553	0.31034	0.485427	0.545968	0.941106	0.925999	NA	NA	0.28824	0.92	26	27	16	24	23	30	31	31	0.6192	0.41	mitochondrion	mitochondrion	NA	NA	NA	NA	NA	NA	35.2	not assigned	not annotated	NA	NA	NA	NA	NA	PF03690	170M(15.9949), 170M(15.9949), 170M(15.9949), 170M(15.9949), 170M(15.9949), 170M(15.9949), 252M(15.9949), 252M(15.9949), 252M(15.9949), 252M(15.9949), 252M(15.9949), 252M(15.9949), 268M(15.9949), 268M(15.9949), 268M(15.9949), 268M(15.9949), 268M(15.9949), 268M(15.9949), 268M(15.9949), 268M(15.9949), 287M(15.9949), 287M(15.9949), 287M(15.9949)	170M(15.9949), 170M(15.9949), 170M(15.9949), 170M(15.9949), 170M(15.9949), 170M(15.9949), 170M(15.9949), 170M(15.9949), 170M(15.9949), 252M(15.9949), 252M(15.9949), 252M(15.9949), 252M(15.9949), 252M(15.9949), 252M(15.9949), 252M(15.9949), 252M(15.9949), 254C(15.9949), 254C(15.9949), 268M(15.9949), 268M(15.9949), 268M(15.9949), 268M(15.9949), 268M(15.9949), 268M(15.9949), 268M(15.9949), 268M(15.9949), 287M(15.9949), 287M(15.9949), 287M(15.9949)	170M(15.9949), 170M(15.9949), 170M(15.9949), 170M(15.9949), 252M(15.9949), 252M(15.9949), 252M(15.9949), 252M(15.9949), 268M(15.9949), 268M(15.9949), 268M(15.9949), 268M(15.9949), 268M(15.9949)	170M(15.9949), 170M(15.9949), 170M(15.9949), 170M(15.9949), 170M(15.9949), 170M(15.9949), 170M(15.9949), 252M(15.9949), 252M(15.9949), 252M(15.9949), 252M(15.9949), 252M(15.9949), 268M(15.9949), 268M(15.9949), 268M(15.9949), 268M(15.9949), 268M(15.9949), 268M(15.9949), 268M(15.9949), 268M(15.9949), 268M(15.9949), 287M(15.9949), 287M(15.9949), 287M(15.9949), 287M(15.9949)	170M(15.9949), 170M(15.9949), 170M(15.9949), 170M(15.9949), 170M(15.9949), 170M(15.9949), 252M(15.9949), 252M(15.9949), 252M(15.9949), 252M(15.9949), 252M(15.9949), 252M(15.9949), 252M(15.9949), 268M(15.9949), 268M(15.9949), 268M(15.9949), 268M(15.9949), 268M(15.9949), 268M(15.9949), 268M(15.9949), 287M(15.9949), 287M(15.9949), 287M(15.9949), 287M(15.9949), 287M(15.9949)	170M(15.9949), 170M(15.9949), 170M(15.9949), 170M(15.9949), 170M(15.9949), 170M(15.9949), 170M(15.9949), 170M(15.9949), 170M(15.9949), 170M(15.9949), 170M(15.9949), 170M(15.9949), 170M(15.9949), 170M(15.9949), 170M(15.9949), 252M(15.9949), 252M(15.9949), 252M(15.9949), 252M(15.9949), 252M(15.9949), 252M(15.9949), 252M(15.9949), 252M(15.9949), 252M(15.9949), 268M(15.9949), 268M(15.9949), 268M(15.9949), 268M(15.9949), 268M(15.9949), 268M(15.9949), 268M(15.9949), 268M(15.9949), 287M(15.9949), 287M(15.9949), 287M(15.9949), 287M(15.9949), 287M(15.9949)	170M(15.9949), 170M(15.9949), 170M(15.9949), 170M(15.9949), 170M(15.9949), 170M(15.9949), 170M(15.9949), 170M(15.9949), 170M(15.9949), 252M(15.9949), 252M(15.9949), 252M(15.9949), 252M(15.9949), 252M(15.9949), 252M(15.9949), 252M(15.9949), 252M(15.9949), 252M(15.9949), 252M(15.9949), 252M(15.9949), 252M(15.9949), 252M(15.9949), 254C(15.9949), 254C(15.9949), 254C(15.9949), 254C(15.9949), 254C(15.9949), 254C(15.9949), 268M(15.9949), 268M(15.9949), 268M(15.9949), 268M(15.9949), 268M(15.9949), 268M(15.9949), 268M(15.9949), 287M(15.9949), 287M(15.9949), 287M(15.9949), 287M(15.9949), 287M(15.9949), 287M(15.9949), 287M(15.9949)	170M(15.9949), 170M(15.9949), 170M(15.9949), 170M(15.9949), 170M(15.9949), 170M(15.9949), 170M(15.9949), 170M(15.9949), 252M(15.9949), 252M(15.9949), 252M(15.9949), 252M(15.9949), 252M(15.9949), 252M(15.9949), 252M(15.9949), 252M(15.9949), 252M(15.9949), 252M(15.9949), 254C(15.9949), 254C(15.9949), 254C(15.9949), 254C(15.9949), 254C(15.9949), 268M(15.9949), 268M(15.9949), 268M(15.9949), 268M(15.9949), 268M(15.9949), 268M(15.9949), 268M(15.9949), 268M(15.9949), 268M(15.9949), 268M(15.9949), 268M(15.9949), 268M(15.9949), 268M(15.9949), 268M(15.9949), 287M(15.9949), 287M(15.9949), 287M(15.9949), 287M(15.9949), 287M(15.9949), 287M(15.9949), 287M(15.9949), 287M(15.9949)	170M(15.9949), 252M(15.9949), 268M(15.9949), 287M(15.9949)	170M(15.9949), 252M(15.9949), 254C(15.9949), 268M(15.9949), 287M(15.9949)	170M(15.9949), 252M(15.9949), 268M(15.9949)	170M(15.9949), 252M(15.9949), 268M(15.9949), 287M(15.9949)	170M(15.9949), 252M(15.9949), 268M(15.9949), 287M(15.9949)	170M(15.9949), 252M(15.9949), 268M(15.9949), 287M(15.9949)	170M(15.9949), 252M(15.9949), 254C(15.9949), 268M(15.9949), 287M(15.9949)	170M(15.9949), 252M(15.9949), 254C(15.9949), 268M(15.9949), 287M(15.9949)	170M(15.9949), 170M(15.9949), 170M(15.9949), 170M(15.9949), 170M(15.9949), 170M(15.9949), 252M(15.9949), 252M(15.9949), 252M(15.9949), 252M(15.9949), 252M(15.9949), 252M(15.9949), 268M(15.9949), 268M(15.9949), 268M(15.9949), 268M(15.9949), 268M(15.9949), 268M(15.9949), 268M(15.9949), 268M(15.9949), 287M(15.9949), 287M(15.9949), 287M(15.9949)	170M(15.9949), 170M(15.9949), 170M(15.9949), 170M(15.9949), 170M(15.9949), 170M(15.9949), 170M(15.9949), 170M(15.9949), 170M(15.9949), 252M(15.9949), 252M(15.9949), 252M(15.9949), 252M(15.9949), 252M(15.9949), 252M(15.9949), 252M(15.9949), 252M(15.9949), 254C(15.9949), 254C(15.9949), 268M(15.9949), 268M(15.9949), 268M(15.9949), 268M(15.9949), 268M(15.9949), 268M(15.9949), 268M(15.9949), 268M(15.9949), 287M(15.9949), 287M(15.9949), 287M(15.9949)	170M(15.9949), 170M(15.9949), 170M(15.9949), 170M(15.9949), 252M(15.9949), 252M(15.9949), 252M(15.9949), 252M(15.9949), 254C(15.9949), 268M(15.9949), 268M(15.9949), 268M(15.9949), 268M(15.9949), 268M(15.9949), 287M(15.9949), 287M(15.9949)	170M(15.9949), 170M(15.9949), 170M(15.9949), 170M(15.9949), 170M(15.9949), 170M(15.9949), 170M(15.9949), 252M(15.9949), 252M(15.9949), 252M(15.9949), 252M(15.9949), 252M(15.9949), 254C(15.9949), 268M(15.9949), 268M(15.9949), 268M(15.9949), 268M(15.9949), 268M(15.9949), 268M(15.9949), 268M(15.9949), 268M(15.9949), 268M(15.9949), 287M(15.9949), 287M(15.9949), 287M(15.9949), 287M(15.9949)	170M(15.9949), 170M(15.9949), 170M(15.9949), 170M(15.9949), 170M(15.9949), 170M(15.9949), 252M(15.9949), 252M(15.9949), 252M(15.9949), 252M(15.9949), 252M(15.9949), 252M(15.9949), 252M(15.9949), 254C(15.9949), 268M(15.9949), 268M(15.9949), 268M(15.9949), 268M(15.9949), 268M(15.9949), 268M(15.9949), 268M(15.9949), 287M(15.9949), 287M(15.9949), 287M(15.9949), 287M(15.9949), 287M(15.9949)	170M(15.9949), 170M(15.9949), 170M(15.9949), 170M(15.9949), 170M(15.9949), 170M(15.9949), 170M(15.9949), 170M(15.9949), 170M(15.9949), 170M(15.9949), 170M(15.9949), 170M(15.9949), 170M(15.9949), 170M(15.9949), 170M(15.9949), 252M(15.9949), 252M(15.9949), 252M(15.9949), 252M(15.9949), 252M(15.9949), 252M(15.9949), 252M(15.9949), 252M(15.9949), 252M(15.9949), 254C(15.9949), 268M(15.9949), 268M(15.9949), 268M(15.9949), 268M(15.9949), 268M(15.9949), 268M(15.9949), 268M(15.9949), 268M(15.9949), 287M(15.9949), 287M(15.9949), 287M(15.9949), 287M(15.9949), 287M(15.9949)	170M(15.9949), 170M(15.9949), 170M(15.9949), 170M(15.9949), 170M(15.9949), 170M(15.9949), 170M(15.9949), 170M(15.9949), 170M(15.9949), 252M(15.9949), 252M(15.9949), 252M(15.9949), 252M(15.9949), 252M(15.9949), 252M(15.9949), 252M(15.9949), 252M(15.9949), 252M(15.9949), 252M(15.9949), 252M(15.9949), 252M(15.9949), 252M(15.9949), 254C(15.9949), 254C(15.9949), 254C(15.9949), 254C(15.9949), 254C(15.9949), 254C(15.9949), 268M(15.9949), 268M(15.9949), 268M(15.9949), 268M(15.9949), 268M(15.9949), 268M(15.9949), 268M(15.9949), 287M(15.9949), 287M(15.9949), 287M(15.9949), 287M(15.9949), 287M(15.9949), 287M(15.9949), 287M(15.9949)	170M(15.9949), 170M(15.9949), 170M(15.9949), 170M(15.9949), 170M(15.9949), 170M(15.9949), 170M(15.9949), 170M(15.9949), 252M(15.9949), 252M(15.9949), 252M(15.9949), 252M(15.9949), 252M(15.9949), 252M(15.9949), 252M(15.9949), 252M(15.9949), 252M(15.9949), 252M(15.9949), 254C(15.9949), 254C(15.9949), 254C(15.9949), 254C(15.9949), 254C(15.9949), 268M(15.9949), 268M(15.9949), 268M(15.9949), 268M(15.9949), 268M(15.9949), 268M(15.9949), 268M(15.9949), 268M(15.9949), 268M(15.9949), 268M(15.9949), 268M(15.9949), 268M(15.9949), 268M(15.9949), 268M(15.9949), 287M(15.9949), 287M(15.9949), 287M(15.9949), 287M(15.9949), 287M(15.9949), 287M(15.9949), 287M(15.9949), 287M(15.9949)	170M(15.9949), 252M(15.9949), 268M(15.9949), 287M(15.9949)	170M(15.9949), 252M(15.9949), 254C(15.9949), 268M(15.9949), 287M(15.9949)	170M(15.9949), 252M(15.9949), 254C(15.9949), 268M(15.9949), 287M(15.9949)	170M(15.9949), 252M(15.9949), 254C(15.9949), 268M(15.9949), 287M(15.9949)	170M(15.9949), 252M(15.9949), 254C(15.9949), 268M(15.9949), 287M(15.9949)	170M(15.9949), 252M(15.9949), 254C(15.9949), 268M(15.9949), 287M(15.9949)	170M(15.9949), 252M(15.9949), 254C(15.9949), 268M(15.9949), 287M(15.9949)	170M(15.9949), 252M(15.9949), 254C(15.9949), 268M(15.9949), 287M(15.9949)	23	30	13	25	25	37	42	45	4	5	3	4	4	4	5	5	23	30	16	26	26	38	42	45	4	5	5	5	5	5	5	5	Y	Y	Y	Y	Y	Y	Y	Y	0	0	0	0	0	0	0	0	0	0	0	0	0	0	0	0	0	0	0	0	0	0	0	0	0	0	0	0	0	0	0	0	0	0	2	0.666667	1	0.333333	1	0.333333	1	0.333333	1	0.333333	6	2	5	1.66667	0	0	0	0	0	0	0	0	0	0	0	0	0	0	0	0	23	7.66667	28	9.33333	13	4.33333	25	8.33333	25	8.33333	37	12.3333	36	12	40	13.3333	0	0	0	0	0	0	0	0	0	0	0	0	0	0	0	0	0	0	0	0	0	0	0	0	0	0	0	0	0	0	0	0	0	0	0	0	0	0	0	0	0	0	0	0	0	0	0	0	0	0	0	0	0	0	0	0	0	0	0	0	0	0	0	0	0	0	0	0	0	0	0	0	0	0	0	0	0	0	0	0	0	0	0	0	0	0	0	0	0	0	0	0	0	0	0	0	0	0	0	0	0	0	0	0	0	0	0	0	0	0	0	0	4.35	5.13	4.38	5.4	6.1	6.33	8.36	8.28	51	55	46	48	52	55	58	58	17	18.33	15.33	16	17.33	18.33	19.33	19.33	90	101	85	98	94	121	115	130	23	28	15	25	25	37	36	40	30	33.67	28.33	32.67	31.33	40.33	38.33	43.33	7.67	9.33	5	8.33	8.33	12.33	12	13.33	ENEAFQR, , YVNNTHLSPR, , YVNNTHLSPR, , YVNNTHLSPR, , GLRDEELSK, , VQAVAVAPDR, , YVIYQDER, , LSSAGLVYK, , LSSAGLVYK, , LSSAGLVYK, , LSSAGLVYK, , FSGADIVR, , VQAVAVAPDRFENR, , FSGADIVR, , FSGADIVR, , SIVMQCLEER, , SIVMQCLEER, , VYSTATSPSPSEISVK, , VYSTATSPSPSEISVK, , ELNVEQDHPDVLR, , ELNVEQDHPDVLR, , EFLESVQFHAR, , EFLESVQFHAR, , TDPSGEIMILDR, , FKTDPSGEIMILDR, , FKTDPSGEIMILDR, , LFLAVYK, , GFEEVFGHGFNTK, , GFEEVFGHGFNTK, , GFEEVFGHGFNTK, , GFEEVFGHGFNTK, , SFMEAIDAVDNGINR, , LNLDWIDPDQSQEK, , LNLDWIDPDQSQEK,	ENEAFQR, , YVNNTHLSPR, , YVNNTHLSPR, , YVNNTHLSPR, , GLRDEELSK, , VQAVAVAPDR, , YVIYQDER, , LSSAGLVYK, , FSGADIVR, , VQAVAVAPDRFENR, , FSGADIVR, , SIVMQCLEER, , SIVMQCLEER, , SIVMQCLEER, , VYSTATSPSPSEISVK, , ELNVEQDHPDVLR, , ELNVEQDHPDVLR, , ELNVEQDHPDVLR, , EFLESVQFHAR, , EFLESVQFHAR, , TDPSGEIMILDR, , FKTDPSGEIMILDR, , FKTDPSGEIMILDR, , LHLFELEQEMK, , LFLAVYK, , GFEEVFGHGFNTK, , GFEEVFGHGFNTK, , GFEEVFGHGFNTK, , SFMEAIDAVDNGINR, , SFMEAIDAVDNGINR, , SFMEAIDAVDNGINR, , SFMEAIDAVDNGINR, , LNLDWIDPDQSQEK, , LNLDWIDPDQSQEK,	YDTDQPPR, , ENEAFQR, , YVNNTHLSPR, , YVNNTHLSPR, , YVNNTHLSPR, , GLRDEELSK, , VQAVAVAPDR, , LSSAGLVYK, , LSSAGLVYK, , FSGADIVR, , VQAVAVAPDRFENR, , VQAVAVAPDRFENR, , VYSTATSPSPSEISVK, , VYSTATSPSPSEISVK, , ELNVEQDHPDVLR, , ELNVEQDHPDVLR, , ELNVEQDHPDVLR, , ELNVEQDHPDVLR, , ELNVEQDHPDVLR, , EFLESVQFHAR, , EFLESVQFHAR,	YDTDQPPR, , YVNNTHLSPR, , YVNNTHLSPR, , YVNNTHLSPR, , SIVMQCLEER, , YVIYQDER, , YVIYQDER, , LSSAGLVYK, , VQAVAVAPDRFENR, , FSGADIVR, , SIVMQCLEER, , SIVMQCLEER, , VYSTATSPSPSEISVK, , ELNVEQDHPDVLR, , ELNVEQDHPDVLR, , ELNVEQDHPDVLR, , ELNVEQDHPDVLR, , EFLESVQFHAR, , EFLESVQFHAR, , EFLESVQFHAR, , TDPSGEIMILDR, , FKTDPSGEIMILDR, , FKTDPSGEIMILDR, , FKTDPSGEIMILDR, , LHLFELEQEMK, , LHLFELEQEMK, , LFLAVYK, , GFEEVFGHGFNTK, , GFEEVFGHGFNTK, , GFEEVFGHGFNTK, , GFEEVFGHGFNTK, , SFMEAIDAVDNGINR, , SFMEAIDAVDNGINR, , SFMEAIDAVDNGINR, , SFMEAIDAVDNGINR, , LNLDWIDPDQSQEK, , LNLDWIDPDQSQEK,	ENEAFQR, , ENEAFQR, , YVNNTHLSPR, , GLRDEELSK, , VQAVAVAPDR, , SIVMQCLEER, , YVIYQDER, , LSSAGLVYK, , VQAVAVAPDRFENR, , FSGADIVR, , VQAVAVAPDRFENR, , SIVMQCLEER, , SIVMQCLEER, , SIVMQCLEER, , VYSTATSPSPSEISVK, , VYSTATSPSPSEISVK, , ELNVEQDHPDVLR, , ELNVEQDHPDVLR, , EFLESVQFHAR, , EFLESVQFHAR, , FKTDPSGEIMILDR, , FKTDPSGEIMILDR, , FKTDPSGEIMILDR, , TDPSGEIMILDR, , LHLFELEQEMK, , LHLFELEQEMK, , LFLAVYK, , GFEEVFGHGFNTK, , GFEEVFGHGFNTK, , GFEEVFGHGFNTK, , SFMEAIDAVDNGINR, , LNLDWIDPDQSQEKENEAFQR, , LNLDWIDPDQSQEK, , LNLDWIDPDQSQEK, , LNLDWIDPDQSQEK,	ENEAFQR, , YVNNTHLSPR, , YVNNTHLSPR, , YVNNTHLSPR, , YVNNTHLSPR, , VQAVAVAPDR, , YVIYQDER, , LSSAGLVYK, , VQAVAVAPDRFENR, , FSGADIVR, , VQAVAVAPDRFENR, , VQAVAVAPDRFENR, , SIVMQCLEER, , SIVMQCLEER, , SIVMQCLEER, , VYSTATSPSPSEISVK, , VYSTATSPSPSEISVK, , VYSTATSPSPSEISVK, , ELNVEQDHPDVLR, , ELNVEQDHPDVLR, , ELNVEQDHPDVLR, , EFLESVQFHAR, , EFLESVQFHAR, , EFLESVQFHAR, , EFLESVQFHAR, , TDPSGEIMILDR, , FKTDPSGEIMILDR, , LHLFELEQEMK, , LHLFELEQEMK, , LFLAVYK, , LFLAVYK, , GFEEVFGHGFNTK, , GFEEVFGHGFNTK, , GFEEVFGHGFNTK, , SFMEAIDAVDNGINR, , SFMEAIDAVDNGINR, , SFMEAIDAVDNGINR, , SFMEAIDAVDNGINR, , SFMEAIDAVDNGINR, , SFMEAIDAVDNGINR, , LNLDWIDPDQSQEK, , LNLDWIDPDQSQEK, , LNLDWIDPDQSQEK,	YDTDQPPR, , ENEAFQR, , YDTDQPPR, , YDTDQPPR, , ENEAFQR, , YVNNTHLSPR, , YVNNTHLSPR, , YVNNTHLSPR, , YVNNTHLSPR, , VQAVAVAPDR, , SIVMQCLEER, , SIVMQCLEER, , YVIYQDER, , LSSAGLVYK, , LSSAGLVYK, , LSSAGLVYK, , VQAVAVAPDRFENR, , VQAVAVAPDRFENR, , FSGADIVR, , SIVMQCLEER, , SIVMQCLEER, , SIVMQCLEER, , VYSTATSPSPSEISVK, , VYSTATSPSPSEISVK, , ELNVEQDHPDVLR, , NVEQDHPDVLR, , ELNVEQDHPDVLR, , ELNVEQDHPDVLR, , EFLESVQFHAR, , EFLESVQFHAR, , TDPSGEIMILDR, , TDPSGEIMILDR, , FKTDPSGEIMILDR, , LHLFELEQEMK, , LHLFELEQEMK, , LFLAVYK, , GFEEVFGHGFNTK, , GFEEVFGHGFNTK, , GFEEVFGHGFNTK, , GFEEVFGHGFNTK, , SFMEAIDAVDNGINR, , SFMEAIDAVDNGINR, , SFMEAIDAVDNGINR, , LNLDWIDPDQSQEK, , LNLDWIDPDQSQEK,	YDTDQPPR, , YDTDQPPR, , YDTDQPPR, , ENEAFQR, , YDTDQPPR, , ENEAFQR, , YVNNTHLSPR, , YVNNTHLSPR, , GLRDEELSK, , VQAVAVAPDR, , SIVMQCLEER, , SIVMQCLEER, , SIVMQCLEER, , YVIYQDER, , YVIYQDER, , LSSAGLVYK, , VQAVAVAPDRFENR, , FSGADIVR, , VQAVAVAPDRFENR, , SIVMQCLEER, , VYSTATSPSPSEISVK, , VYSTATSPSPSEISVK, , ELNVEQDHPDVLR, , ELNVEQDHPDVLR, , ELNVEQDHPDVLR, , ELNVEQDHPDVLR, , EFLESVQFHAR, , EFLESVQFHAR, , EFLESVQFHAR, , TDPSGEIMILDR, , TDPSGEIMILDR, , FKTDPSGEIMILDR, , FKTDPSGEIMILDR, , FKTDPSGEIMILDR, , LHLFELEQEMK, , LHLFELEQEMK, , LHLFELEQEMK, , LHLFELEQEMK, , LFLAVYK, , GFEEVFGHGFNTK, , GFEEVFGHGFNTK, , SFMEAIDAVDNGINR, , SFMEAIDAVDNGINR, , SFMEAIDAVDNGINR, , LNLDWIDPDQSQEK, , LNLDWIDPDQSQEK,	36, 36, 36, 36, 36, 77, 77, 77, 77, 77, 77, 77, 77, 117, 117, 117, 117, 117, 117, 117, 117, 117, 130, 130, 130, 130, 130, 130, 130, 148, 148, 148, 148, 148, 161, 161, 161, 161, 168, 168, 168, 168, 168, 168, 183, 191, 191, 191, 191, 191, 204, 204, 204, 204, 204, 218, 218, 232, 232, 232, 232, 232, 232, 232, 249, 249, 249, 249, 249, 249, 259, 259, 259, 259, 259, 261, 261, 261, 278, 278, 278, 295, 295, 295, 308, 308, 308, 308, 308, 330	36, 36, 36, 36, 77, 77, 77, 77, 77, 117, 117, 117, 117, 117, 117, 117, 117, 130, 130, 130, 130, 130, 148, 148, 148, 148, 148, 148, 148, 148, 148, 161, 161, 161, 168, 168, 168, 168, 168, 168, 168, 168, 168, 183, 183, 183, 191, 191, 191, 191, 191, 191, 204, 204, 204, 204, 204, 204, 218, 218, 218, 232, 232, 232, 232, 232, 232, 232, 232, 249, 249, 249, 249, 249, 249, 249, 249, 259, 259, 259, 259, 259, 261, 261, 261, 278, 278, 278, 295, 295, 295, 295, 308, 308, 308, 308, 308, 308, 308, 330, 330	36, 36, 36, 36, 36, 36, 77, 77, 77, 117, 117, 117, 117, 117, 117, 117, 130, 130, 130, 130, 148, 148, 148, 148, 148, 148, 148, 148, 148, 148, 148, 161, 161, 168, 168, 168, 168, 183, 183, 183, 183, 191, 191, 191, 191, 191, 191, 191, 191, 191, 204, 204, 204, 204, 218, 218, 218, 232, 232, 232, 232, 232, 232, 232, 249, 249, 249, 249, 259, 259, 261, 261, 261, 278, 278, 295, 308, 308, 308, 308, 308, 308, 330, 330, 330	36, 36, 36, 36, 77, 77, 77, 77, 77, 117, 117, 117, 117, 117, 117, 117, 130, 130, 130, 130, 130, 148, 148, 148, 148, 148, 148, 148, 148, 148, 148, 148, 161, 161, 161, 168, 168, 168, 168, 168, 168, 168, 183, 183, 183, 191, 191, 191, 191, 191, 191, 191, 191, 204, 204, 204, 204, 218, 218, 232, 232, 232, 232, 232, 232, 232, 232, 249, 249, 249, 249, 249, 259, 259, 259, 259, 259, 259, 261, 261, 261, 278, 278, 278, 278, 295, 295, 295, 295, 295, 295, 308, 308, 308, 308, 308, 308, 330	36, 36, 36, 36, 36, 77, 77, 77, 77, 117, 117, 117, 117, 117, 117, 117, 130, 130, 130, 148, 148, 148, 148, 148, 148, 148, 148, 161, 161, 161, 168, 168, 168, 168, 168, 168, 183, 183, 183, 183, 191, 191, 191, 191, 191, 191, 204, 204, 204, 204, 204, 204, 218, 218, 218, 218, 232, 232, 232, 232, 232, 232, 249, 249, 249, 249, 249, 249, 249, 259, 259, 259, 259, 261, 261, 261, 278, 278, 278, 278, 278, 295, 295, 295, 308, 308, 308, 308, 308, 308, 308, 308, 330, 330	36, 36, 36, 36, 36, 36, 36, 77, 77, 77, 77, 117, 117, 117, 117, 117, 117, 117, 117, 117, 130, 130, 130, 148, 148, 148, 148, 148, 148, 148, 148, 161, 161, 161, 161, 168, 168, 168, 168, 168, 168, 168, 168, 168, 168, 168, 168, 168, 168, 168, 183, 183, 191, 191, 191, 191, 191, 191, 191, 191, 204, 204, 204, 204, 204, 204, 218, 218, 218, 232, 232, 232, 232, 232, 232, 232, 232, 232, 232, 232, 232, 232, 249, 249, 249, 249, 249, 249, 249, 249, 249, 259, 259, 259, 259, 261, 261, 261, 261, 278, 278, 278, 278, 278, 295, 295, 295, 308, 308, 308, 308, 308, 308, 308, 308, 308, 308, 308, 308, 330, 330	36, 36, 36, 36, 36, 36, 77, 77, 77, 77, 117, 117, 117, 117, 117, 117, 117, 117, 117, 130, 130, 130, 130, 130, 148, 148, 148, 148, 148, 148, 148, 148, 148, 150, 161, 161, 161, 161, 168, 168, 168, 168, 168, 168, 168, 168, 168, 183, 183, 183, 183, 183, 191, 191, 191, 191, 191, 191, 191, 191, 191, 204, 204, 204, 204, 204, 204, 218, 218, 218, 218, 232, 232, 232, 232, 232, 249, 249, 249, 249, 249, 249, 249, 249, 249, 249, 249, 249, 249, 259, 259, 259, 261, 261, 261, 261, 278, 278, 278, 278, 278, 278, 278, 295, 295, 295, 308, 308, 308, 308, 308, 308, 308, 308, 330	36, 36, 36, 36, 36, 36, 77, 77, 77, 77, 77, 117, 117, 117, 117, 117, 117, 117, 117, 117, 130, 130, 130, 130, 148, 148, 148, 148, 148, 148, 148, 148, 148, 148, 148, 148, 150, 161, 161, 161, 168, 168, 168, 168, 168, 168, 168, 168, 183, 183, 183, 183, 183, 183, 183, 183, 191, 191, 191, 191, 191, 191, 191, 191, 204, 204, 204, 204, 218, 218, 218, 218, 218, 232, 232, 232, 232, 232, 232, 232, 232, 232, 249, 249, 249, 249, 249, 249, 249, 249, 249, 249, 259, 259, 259, 259, 259, 259, 259, 259, 261, 261, 261, 261, 261, 261, 278, 278, 278, 278, 278, 278, 278, 278, 295, 295, 295, 308, 308, 308, 308, 308, 308, 308, 308, 308, 308, 308, 330, 330	0.1, 0.1, 0.1, 0.1, 0.1, 0.21, 0.21, 0.21, 0.21, 0.21, 0.21, 0.21, 0.21, 0.31, 0.31, 0.31, 0.31, 0.31, 0.31, 0.31, 0.31, 0.31, 0.35, 0.35, 0.35, 0.35, 0.35, 0.35, 0.35, 0.4, 0.4, 0.4, 0.4, 0.4, 0.43, 0.43, 0.43, 0.43, 0.45, 0.45, 0.45, 0.45, 0.45, 0.45, 0.49, 0.51, 0.51, 0.51, 0.51, 0.51, 0.55, 0.55, 0.55, 0.55, 0.55, 0.58, 0.58, 0.62, 0.62, 0.62, 0.62, 0.62, 0.62, 0.62, 0.67, 0.67, 0.67, 0.67, 0.67, 0.67, 0.69, 0.69, 0.69, 0.69, 0.69, 0.7, 0.7, 0.7, 0.75, 0.75, 0.75, 0.79, 0.79, 0.79, 0.83, 0.83, 0.83, 0.83, 0.83, 0.88	0.1, 0.1, 0.1, 0.1, 0.21, 0.21, 0.21, 0.21, 0.21, 0.31, 0.31, 0.31, 0.31, 0.31, 0.31, 0.31, 0.31, 0.35, 0.35, 0.35, 0.35, 0.35, 0.4, 0.4, 0.4, 0.4, 0.4, 0.4, 0.4, 0.4, 0.4, 0.43, 0.43, 0.43, 0.45, 0.45, 0.45, 0.45, 0.45, 0.45, 0.45, 0.45, 0.45, 0.49, 0.49, 0.49, 0.51, 0.51, 0.51, 0.51, 0.51, 0.51, 0.55, 0.55, 0.55, 0.55, 0.55, 0.55, 0.58, 0.58, 0.58, 0.62, 0.62, 0.62, 0.62, 0.62, 0.62, 0.62, 0.62, 0.67, 0.67, 0.67, 0.67, 0.67, 0.67, 0.67, 0.67, 0.69, 0.69, 0.69, 0.69, 0.69, 0.7, 0.7, 0.7, 0.75, 0.75, 0.75, 0.79, 0.79, 0.79, 0.79, 0.83, 0.83, 0.83, 0.83, 0.83, 0.83, 0.83, 0.88, 0.88	0.1, 0.1, 0.1, 0.1, 0.1, 0.1, 0.21, 0.21, 0.21, 0.31, 0.31, 0.31, 0.31, 0.31, 0.31, 0.31, 0.35, 0.35, 0.35, 0.35, 0.4, 0.4, 0.4, 0.4, 0.4, 0.4, 0.4, 0.4, 0.4, 0.4, 0.4, 0.43, 0.43, 0.45, 0.45, 0.45, 0.45, 0.49, 0.49, 0.49, 0.49, 0.51, 0.51, 0.51, 0.51, 0.51, 0.51, 0.51, 0.51, 0.51, 0.55, 0.55, 0.55, 0.55, 0.58, 0.58, 0.58, 0.62, 0.62, 0.62, 0.62, 0.62, 0.62, 0.62, 0.67, 0.67, 0.67, 0.67, 0.69, 0.69, 0.7, 0.7, 0.7, 0.75, 0.75, 0.79, 0.83, 0.83, 0.83, 0.83, 0.83, 0.83, 0.88, 0.88, 0.88	0.1, 0.1, 0.1, 0.1, 0.21, 0.21, 0.21, 0.21, 0.21, 0.31, 0.31, 0.31, 0.31, 0.31, 0.31, 0.31, 0.35, 0.35, 0.35, 0.35, 0.35, 0.4, 0.4, 0.4, 0.4, 0.4, 0.4, 0.4, 0.4, 0.4, 0.4, 0.4, 0.43, 0.43, 0.43, 0.45, 0.45, 0.45, 0.45, 0.45, 0.45, 0.45, 0.49, 0.49, 0.49, 0.51, 0.51, 0.51, 0.51, 0.51, 0.51, 0.51, 0.51, 0.55, 0.55, 0.55, 0.55, 0.58, 0.58, 0.62, 0.62, 0.62, 0.62, 0.62, 0.62, 0.62, 0.62, 0.67, 0.67, 0.67, 0.67, 0.67, 0.69, 0.69, 0.69, 0.69, 0.69, 0.69, 0.7, 0.7, 0.7, 0.75, 0.75, 0.75, 0.75, 0.79, 0.79, 0.79, 0.79, 0.79, 0.79, 0.83, 0.83, 0.83, 0.83, 0.83, 0.83, 0.88	0.1, 0.1, 0.1, 0.1, 0.1, 0.21, 0.21, 0.21, 0.21, 0.31, 0.31, 0.31, 0.31, 0.31, 0.31, 0.31, 0.35, 0.35, 0.35, 0.4, 0.4, 0.4, 0.4, 0.4, 0.4, 0.4, 0.4, 0.43, 0.43, 0.43, 0.45, 0.45, 0.45, 0.45, 0.45, 0.45, 0.49, 0.49, 0.49, 0.49, 0.51, 0.51, 0.51, 0.51, 0.51, 0.51, 0.55, 0.55, 0.55, 0.55, 0.55, 0.55, 0.58, 0.58, 0.58, 0.58, 0.62, 0.62, 0.62, 0.62, 0.62, 0.62, 0.67, 0.67, 0.67, 0.67, 0.67, 0.67, 0.67, 0.69, 0.69, 0.69, 0.69, 0.7, 0.7, 0.7, 0.75, 0.75, 0.75, 0.75, 0.75, 0.79, 0.79, 0.79, 0.83, 0.83, 0.83, 0.83, 0.83, 0.83, 0.83, 0.83, 0.88, 0.88	0.1, 0.1, 0.1, 0.1, 0.1, 0.1, 0.1, 0.21, 0.21, 0.21, 0.21, 0.31, 0.31, 0.31, 0.31, 0.31, 0.31, 0.31, 0.31, 0.31, 0.35, 0.35, 0.35, 0.4, 0.4, 0.4, 0.4, 0.4, 0.4, 0.4, 0.4, 0.43, 0.43, 0.43, 0.43, 0.45, 0.45, 0.45, 0.45, 0.45, 0.45, 0.45, 0.45, 0.45, 0.45, 0.45, 0.45, 0.45, 0.45, 0.45, 0.49, 0.49, 0.51, 0.51, 0.51, 0.51, 0.51, 0.51, 0.51, 0.51, 0.55, 0.55, 0.55, 0.55, 0.55, 0.55, 0.58, 0.58, 0.58, 0.62, 0.62, 0.62, 0.62, 0.62, 0.62, 0.62, 0.62, 0.62, 0.62, 0.62, 0.62, 0.62, 0.67, 0.67, 0.67, 0.67, 0.67, 0.67, 0.67, 0.67, 0.67, 0.69, 0.69, 0.69, 0.69, 0.7, 0.7, 0.7, 0.7, 0.75, 0.75, 0.75, 0.75, 0.75, 0.79, 0.79, 0.79, 0.83, 0.83, 0.83, 0.83, 0.83, 0.83, 0.83, 0.83, 0.83, 0.83, 0.83, 0.83, 0.88, 0.88	0.1, 0.1, 0.1, 0.1, 0.1, 0.1, 0.21, 0.21, 0.21, 0.21, 0.31, 0.31, 0.31, 0.31, 0.31, 0.31, 0.31, 0.31, 0.31, 0.35, 0.35, 0.35, 0.35, 0.35, 0.4, 0.4, 0.4, 0.4, 0.4, 0.4, 0.4, 0.4, 0.4, 0.4, 0.43, 0.43, 0.43, 0.43, 0.45, 0.45, 0.45, 0.45, 0.45, 0.45, 0.45, 0.45, 0.45, 0.49, 0.49, 0.49, 0.49, 0.49, 0.51, 0.51, 0.51, 0.51, 0.51, 0.51, 0.51, 0.51, 0.51, 0.55, 0.55, 0.55, 0.55, 0.55, 0.55, 0.58, 0.58, 0.58, 0.58, 0.62, 0.62, 0.62, 0.62, 0.62, 0.67, 0.67, 0.67, 0.67, 0.67, 0.67, 0.67, 0.67, 0.67, 0.67, 0.67, 0.67, 0.67, 0.69, 0.69, 0.69, 0.7, 0.7, 0.7, 0.7, 0.75, 0.75, 0.75, 0.75, 0.75, 0.75, 0.75, 0.79, 0.79, 0.79, 0.83, 0.83, 0.83, 0.83, 0.83, 0.83, 0.83, 0.83, 0.88	0.1, 0.1, 0.1, 0.1, 0.1, 0.1, 0.21, 0.21, 0.21, 0.21, 0.21, 0.31, 0.31, 0.31, 0.31, 0.31, 0.31, 0.31, 0.31, 0.31, 0.35, 0.35, 0.35, 0.35, 0.4, 0.4, 0.4, 0.4, 0.4, 0.4, 0.4, 0.4, 0.4, 0.4, 0.4, 0.4, 0.4, 0.43, 0.43, 0.43, 0.45, 0.45, 0.45, 0.45, 0.45, 0.45, 0.45, 0.45, 0.49, 0.49, 0.49, 0.49, 0.49, 0.49, 0.49, 0.49, 0.51, 0.51, 0.51, 0.51, 0.51, 0.51, 0.51, 0.51, 0.55, 0.55, 0.55, 0.55, 0.58, 0.58, 0.58, 0.58, 0.58, 0.62, 0.62, 0.62, 0.62, 0.62, 0.62, 0.62, 0.62, 0.62, 0.67, 0.67, 0.67, 0.67, 0.67, 0.67, 0.67, 0.67, 0.67, 0.67, 0.69, 0.69, 0.69, 0.69, 0.69, 0.69, 0.69, 0.69, 0.7, 0.7, 0.7, 0.7, 0.7, 0.7, 0.75, 0.75, 0.75, 0.75, 0.75, 0.75, 0.75, 0.75, 0.79, 0.79, 0.79, 0.83, 0.83, 0.83, 0.83, 0.83, 0.83, 0.83, 0.83, 0.83, 0.83, 0.83, 0.88, 0.88	0.46M(15.9949), 0.46M(15.9949), 0.46M(15.9949), 0.46M(15.9949), 0.46M(15.9949), 0.46M(15.9949), 0.68M(15.9949), 0.68M(15.9949), 0.68M(15.9949), 0.68M(15.9949), 0.68M(15.9949), 0.68M(15.9949), 0.72M(15.9949), 0.72M(15.9949), 0.72M(15.9949), 0.72M(15.9949), 0.72M(15.9949), 0.72M(15.9949), 0.72M(15.9949), 0.72M(15.9949), 0.77M(15.9949), 0.77M(15.9949), 0.77M(15.9949)	0.46M(15.9949), 0.46M(15.9949), 0.46M(15.9949), 0.46M(15.9949), 0.46M(15.9949), 0.46M(15.9949), 0.46M(15.9949), 0.46M(15.9949), 0.46M(15.9949), 0.68C(15.9949), 0.68C(15.9949), 0.68M(15.9949), 0.68M(15.9949), 0.68M(15.9949), 0.68M(15.9949), 0.68M(15.9949), 0.68M(15.9949), 0.68M(15.9949), 0.68M(15.9949), 0.72M(15.9949), 0.72M(15.9949), 0.72M(15.9949), 0.72M(15.9949), 0.72M(15.9949), 0.72M(15.9949), 0.72M(15.9949), 0.72M(15.9949), 0.77M(15.9949), 0.77M(15.9949), 0.77M(15.9949)	0.46M(15.9949), 0.46M(15.9949), 0.46M(15.9949), 0.46M(15.9949), 0.68C(15.9949), 0.68M(15.9949), 0.68M(15.9949), 0.68M(15.9949), 0.68M(15.9949), 0.72M(15.9949), 0.72M(15.9949), 0.72M(15.9949), 0.72M(15.9949), 0.72M(15.9949), 0.77M(15.9949), 0.77M(15.9949)	0.46M(15.9949), 0.46M(15.9949), 0.46M(15.9949), 0.46M(15.9949), 0.46M(15.9949), 0.46M(15.9949), 0.46M(15.9949), 0.68C(15.9949), 0.68M(15.9949), 0.68M(15.9949), 0.68M(15.9949), 0.68M(15.9949), 0.68M(15.9949), 0.72M(15.9949), 0.72M(15.9949), 0.72M(15.9949), 0.72M(15.9949), 0.72M(15.9949), 0.72M(15.9949), 0.72M(15.9949), 0.72M(15.9949), 0.72M(15.9949), 0.77M(15.9949), 0.77M(15.9949), 0.77M(15.9949), 0.77M(15.9949)	0.46M(15.9949), 0.46M(15.9949), 0.46M(15.9949), 0.46M(15.9949), 0.46M(15.9949), 0.46M(15.9949), 0.68C(15.9949), 0.68M(15.9949), 0.68M(15.9949), 0.68M(15.9949), 0.68M(15.9949), 0.68M(15.9949), 0.68M(15.9949), 0.68M(15.9949), 0.72M(15.9949), 0.72M(15.9949), 0.72M(15.9949), 0.72M(15.9949), 0.72M(15.9949), 0.72M(15.9949), 0.72M(15.9949), 0.77M(15.9949), 0.77M(15.9949), 0.77M(15.9949), 0.77M(15.9949), 0.77M(15.9949)	0.46M(15.9949), 0.46M(15.9949), 0.46M(15.9949), 0.46M(15.9949), 0.46M(15.9949), 0.46M(15.9949), 0.46M(15.9949), 0.46M(15.9949), 0.46M(15.9949), 0.46M(15.9949), 0.46M(15.9949), 0.46M(15.9949), 0.46M(15.9949), 0.46M(15.9949), 0.46M(15.9949), 0.68C(15.9949), 0.68M(15.9949), 0.68M(15.9949), 0.68M(15.9949), 0.68M(15.9949), 0.68M(15.9949), 0.68M(15.9949), 0.68M(15.9949), 0.68M(15.9949), 0.68M(15.9949), 0.72M(15.9949), 0.72M(15.9949), 0.72M(15.9949), 0.72M(15.9949), 0.72M(15.9949), 0.72M(15.9949), 0.72M(15.9949), 0.72M(15.9949), 0.77M(15.9949), 0.77M(15.9949), 0.77M(15.9949), 0.77M(15.9949), 0.77M(15.9949)	0.46M(15.9949), 0.46M(15.9949), 0.46M(15.9949), 0.46M(15.9949), 0.46M(15.9949), 0.46M(15.9949), 0.46M(15.9949), 0.46M(15.9949), 0.46M(15.9949), 0.68C(15.9949), 0.68C(15.9949), 0.68C(15.9949), 0.68C(15.9949), 0.68C(15.9949), 0.68C(15.9949), 0.68M(15.9949), 0.68M(15.9949), 0.68M(15.9949), 0.68M(15.9949), 0.68M(15.9949), 0.68M(15.9949), 0.68M(15.9949), 0.68M(15.9949), 0.68M(15.9949), 0.68M(15.9949), 0.68M(15.9949), 0.68M(15.9949), 0.68M(15.9949), 0.72M(15.9949), 0.72M(15.9949), 0.72M(15.9949), 0.72M(15.9949), 0.72M(15.9949), 0.72M(15.9949), 0.72M(15.9949), 0.77M(15.9949), 0.77M(15.9949), 0.77M(15.9949), 0.77M(15.9949), 0.77M(15.9949), 0.77M(15.9949), 0.77M(15.9949)	0.46M(15.9949), 0.46M(15.9949), 0.46M(15.9949), 0.46M(15.9949), 0.46M(15.9949), 0.46M(15.9949), 0.46M(15.9949), 0.46M(15.9949), 0.68C(15.9949), 0.68C(15.9949), 0.68C(15.9949), 0.68C(15.9949), 0.68C(15.9949), 0.68M(15.9949), 0.68M(15.9949), 0.68M(15.9949), 0.68M(15.9949), 0.68M(15.9949), 0.68M(15.9949), 0.68M(15.9949), 0.68M(15.9949), 0.68M(15.9949), 0.68M(15.9949), 0.72M(15.9949), 0.72M(15.9949), 0.72M(15.9949), 0.72M(15.9949), 0.72M(15.9949), 0.72M(15.9949), 0.72M(15.9949), 0.72M(15.9949), 0.72M(15.9949), 0.72M(15.9949), 0.72M(15.9949), 0.72M(15.9949), 0.72M(15.9949), 0.72M(15.9949), 0.77M(15.9949), 0.77M(15.9949), 0.77M(15.9949), 0.77M(15.9949), 0.77M(15.9949), 0.77M(15.9949), 0.77M(15.9949), 0.77M(15.9949)	12.79	15.09	12.88	15.88	17.94	18.62	24.59	24.35	373	MMFSVTKGLIRNLALFQVRLPPLVAAVMAPSSVVRVYSTATSPSPSEISVKKVGTHNGSFHCDEALGCFMIRLVDKFSGADIVRSRDPKILAELDAVLDVGGVYDPEHDRYDHHQKGFEEVFGHGFNTKLSSAGLVYKHFGKEIIAKELNVEQDHPDVLRLFLAVYKSFMEAIDAVDNGINRYDTDQPPRYVNNTHLSPRVGRLNLDWIDPDQSQEKENEAFQRAMALAGKEFLESVQFHARSWLPARSIVMQCLEERFKTDPSGEIMILDRFCPWKLHLFELEQEMKIEPLIKYVIYQDERAKQWRVQAVAVAPDRFENRKPLPEKWRGLRDEELSKAAEIPGCVFVHMSGFIGGNQSYDGALSMAQTALTL	1.18	1.01	1.24	1.4	1.46	1.92	1.9	0.271602	0.963477	0.0893402	0.0926425	0.101286	0.0012813	0.0158481	not assigned	1	3
AT5G27470.1	AT5G27470.1 | Symbols: no symbol available | no full name available | chr5:9695087-9697154 FORWARD LENGTH=451	serine-tRNA ligase (original description: | Symbols: | seryl-tRNA synthetase / serine--tRNA ligase | chr5:9695087-9697154 FORWARD LENGTH=451) &	833	0.15056	0.263034	0.422233	0.454176	0.263034	0.15056	0.286881	0.068	0.656592	0.03456	0.07	23	25	23	25	31	22	28	35	0.5832	0.46	cytosol	plastid	NA	NA	NA	NA	NA	NA	17.2.18	Protein biosynthesis	aminoacyl-tRNA synthetase activities	serine-tRNA ligase	NA	NA	NA	NA	PF00587	1M(15.9949), 1M(15.9949), 1M(15.9949), 1M(15.9949), 205M(15.9949), 205M(15.9949), 205M(15.9949), 362C(15.9949), 362C(15.9949), 362C(15.9949), 362C(15.9949), 362C(15.9949), 362C(15.9949), 362C(15.9949), 365C(15.9949), 365C(15.9949), 365C(15.9949), 392M(15.9949), 392M(15.9949), 392M(15.9949), 405C(15.9949), 405C(15.9949), 405C(15.9949)	1M(15.9949), 1M(15.9949), 1M(15.9949), 1M(15.9949), 1M(15.9949), 362C(15.9949), 362C(15.9949), 362C(15.9949), 362C(15.9949), 362C(15.9949), 362C(15.9949), 362C(15.9949), 365C(15.9949), 365C(15.9949), 365C(15.9949), 365C(15.9949), 392M(15.9949), 392M(15.9949), 392M(15.9949), 405C(15.9949), 405C(31.9896), 405C(31.9896), 405C(31.9896), 406C(15.9949), 406C(15.9949), 406C(31.9896)	1M(15.9949), 1M(15.9949), 1M(15.9949), 1M(15.9949), 1M(15.9949), 1M(15.9949), 1M(15.9949), 1M(15.9949), 205M(15.9949), 205M(15.9949), 362C(15.9949), 362C(15.9949), 362C(15.9949), 362C(15.9949), 362C(15.9949), 362C(31.9896), 362C(31.9896), 392M(15.9949), 392M(15.9949)	1M(15.9949), 1M(15.9949), 1M(15.9949), 1M(15.9949), 201P(15.9949), 201P(15.9949), 267C(15.9949), 267C(15.9949), 362C(15.9949), 362C(15.9949), 362C(15.9949), 362C(15.9949), 362C(31.9896), 362C(31.9896), 362C(31.9896), 365C(15.9949), 365C(15.9949), 365C(15.9949), 392M(15.9949), 392M(15.9949), 392M(15.9949), 405C(15.9949), 405C(15.9949), 405C(15.9949), 406C(15.9949), 406C(15.9949), 406C(15.9949)	1M(15.9949), 1M(15.9949), 1M(15.9949), 1M(15.9949), 1M(15.9949), 1M(15.9949), 1M(15.9949), 1M(15.9949), 202P(15.9949), 202P(15.9949), 205M(15.9949), 205M(15.9949), 205M(15.9949), 205M(15.9949), 205M(15.9949), 205M(15.9949), 205M(15.9949), 362C(15.9949), 362C(15.9949), 362C(15.9949), 362C(15.9949), 362C(15.9949), 362C(15.9949), 362C(31.9896), 365C(15.9949), 365C(15.9949), 365C(15.9949), 392M(15.9949), 392M(15.9949), 392M(15.9949), 406C(15.9949), 406C(15.9949), 406C(15.9949), 406C(15.9949)	1M(15.9949), 1M(15.9949), 1M(15.9949), 1M(15.9949), 205M(15.9949), 205M(15.9949), 362C(15.9949), 362C(15.9949), 362C(15.9949), 362C(15.9949), 362C(15.9949), 362C(15.9949), 362C(15.9949), 362C(15.9949), 362C(15.9949), 362C(31.9896), 365C(15.9949), 365C(15.9949), 365C(15.9949), 392M(15.9949), 392M(15.9949), 392M(15.9949), 406C(15.9949), 406C(15.9949)	1M(15.9949), 1M(15.9949), 1M(15.9949), 1M(15.9949), 1M(15.9949), 202P(15.9949), 202P(15.9949), 205M(15.9949), 205M(15.9949), 205M(15.9949), 205M(15.9949), 205M(15.9949), 213C(15.9949), 213C(15.9949), 362C(15.9949), 362C(15.9949), 362C(15.9949), 362C(15.9949), 362C(15.9949), 362C(15.9949), 362C(15.9949), 362C(31.9896), 365C(15.9949), 365C(15.9949), 365C(15.9949), 365C(15.9949), 365C(15.9949), 392M(15.9949), 392M(15.9949), 392M(15.9949), 405C(15.9949), 405C(15.9949), 405C(15.9949), 405C(15.9949), 406C(15.9949), 406C(15.9949), 406C(15.9949), 406C(15.9949)	1M(15.9949), 1M(15.9949), 1M(15.9949), 1M(15.9949), 1M(15.9949), 202P(15.9949), 202P(15.9949), 202P(15.9949), 205M(15.9949), 205M(15.9949), 205M(15.9949), 205M(15.9949), 205M(15.9949), 205M(15.9949), 205M(15.9949), 205M(15.9949), 362C(15.9949), 362C(15.9949), 362C(15.9949), 362C(15.9949), 362C(15.9949), 362C(15.9949), 362C(15.9949), 362C(15.9949), 365C(15.9949), 365C(15.9949), 365C(15.9949), 366T(15.9949), 366T(15.9949), 392M(15.9949), 392M(15.9949), 392M(15.9949), 392M(15.9949), 392M(15.9949), 405C(15.9949), 405C(31.9896), 405C(31.9896)	1M(15.9949), 205M(15.9949), 362C(15.9949), 365C(15.9949), 392M(15.9949), 405C(15.9949)	1M(15.9949), 362C(15.9949), 365C(15.9949), 392M(15.9949), 405C(15.9949), 405C(31.9896), 406C(15.9949), 406C(31.9896)	1M(15.9949), 205M(15.9949), 362C(15.9949), 362C(31.9896), 392M(15.9949)	1M(15.9949), 201P(15.9949), 267C(15.9949), 362C(15.9949), 362C(31.9896), 365C(15.9949), 392M(15.9949), 405C(15.9949), 406C(15.9949)	1M(15.9949), 202P(15.9949), 205M(15.9949), 362C(15.9949), 362C(31.9896), 365C(15.9949), 392M(15.9949), 406C(15.9949)	1M(15.9949), 205M(15.9949), 362C(15.9949), 362C(31.9896), 365C(15.9949), 392M(15.9949), 406C(15.9949)	1M(15.9949), 202P(15.9949), 205M(15.9949), 213C(15.9949), 362C(15.9949), 362C(31.9896), 365C(15.9949), 392M(15.9949), 405C(15.9949), 406C(15.9949)	1M(15.9949), 202P(15.9949), 205M(15.9949), 362C(15.9949), 365C(15.9949), 366T(15.9949), 392M(15.9949), 405C(15.9949), 405C(31.9896)	1M(15.9949), 1M(15.9949), 1M(15.9949), 1M(15.9949), 205M(15.9949), 205M(15.9949), 205M(15.9949), 362C(15.9949), 362C(15.9949), 362C(15.9949), 362C(15.9949), 362C(15.9949), 362C(15.9949), 362C(15.9949), 365C(15.9949), 365C(15.9949), 365C(15.9949), 392M(15.9949), 392M(15.9949), 392M(15.9949), 405C(15.9949), 405C(15.9949), 405C(15.9949), 406C(15.9949), 406C(15.9949)	1M(15.9949), 1M(15.9949), 1M(15.9949), 1M(15.9949), 1M(15.9949), 201P(15.9949), 205M(15.9949), 213C(15.9949), 267C(15.9949), 267C(15.9949), 362C(15.9949), 362C(15.9949), 362C(15.9949), 362C(15.9949), 362C(15.9949), 362C(15.9949), 362C(15.9949), 365C(15.9949), 365C(15.9949), 365C(15.9949), 365C(15.9949), 392M(15.9949), 392M(15.9949), 392M(15.9949), 405C(15.9949), 405C(31.9896), 405C(31.9896), 405C(31.9896), 406C(15.9949), 406C(15.9949), 406C(31.9896)	1M(15.9949), 1M(15.9949), 1M(15.9949), 1M(15.9949), 1M(15.9949), 1M(15.9949), 1M(15.9949), 1M(15.9949), 202P(15.9949), 205M(15.9949), 205M(15.9949), 267C(15.9949), 362C(15.9949), 362C(15.9949), 362C(15.9949), 362C(15.9949), 362C(15.9949), 362C(31.9896), 362C(31.9896), 365C(15.9949), 365C(15.9949), 366T(15.9949), 392M(15.9949), 392M(15.9949), 406C(15.9949)	1M(15.9949), 1M(15.9949), 1M(15.9949), 1M(15.9949), 201P(15.9949), 201P(15.9949), 202P(15.9949), 202P(15.9949), 205M(15.9949), 205M(15.9949), 267C(15.9949), 267C(15.9949), 362C(15.9949), 362C(15.9949), 362C(15.9949), 362C(15.9949), 362C(31.9896), 362C(31.9896), 362C(31.9896), 365C(15.9949), 365C(15.9949), 365C(15.9949), 366T(15.9949), 392M(15.9949), 392M(15.9949), 392M(15.9949), 405C(15.9949), 405C(15.9949), 405C(15.9949), 406C(15.9949), 406C(15.9949), 406C(15.9949)	1M(15.9949), 1M(15.9949), 1M(15.9949), 1M(15.9949), 1M(15.9949), 1M(15.9949), 1M(15.9949), 1M(15.9949), 201P(15.9949), 202P(15.9949), 202P(15.9949), 205M(15.9949), 205M(15.9949), 205M(15.9949), 205M(15.9949), 205M(15.9949), 205M(15.9949), 205M(15.9949), 362C(15.9949), 362C(15.9949), 362C(15.9949), 362C(15.9949), 362C(15.9949), 362C(15.9949), 362C(31.9896), 365C(15.9949), 365C(15.9949), 365C(15.9949), 366T(15.9949), 392M(15.9949), 392M(15.9949), 392M(15.9949), 405C(15.9949), 406C(15.9949), 406C(15.9949), 406C(15.9949), 406C(15.9949)	1M(15.9949), 1M(15.9949), 1M(15.9949), 1M(15.9949), 70K(15.9949), 202P(15.9949), 205M(15.9949), 205M(15.9949), 267C(15.9949), 362C(15.9949), 362C(15.9949), 362C(15.9949), 362C(15.9949), 362C(15.9949), 362C(15.9949), 362C(15.9949), 362C(15.9949), 362C(15.9949), 362C(31.9896), 365C(15.9949), 365C(15.9949), 365C(15.9949), 392M(15.9949), 392M(15.9949), 392M(15.9949), 405C(15.9949), 406C(15.9949), 406C(15.9949)	1M(15.9949), 1M(15.9949), 1M(15.9949), 1M(15.9949), 1M(15.9949), 202P(15.9949), 202P(15.9949), 205M(15.9949), 205M(15.9949), 205M(15.9949), 205M(15.9949), 205M(15.9949), 213C(15.9949), 213C(15.9949), 362C(15.9949), 362C(15.9949), 362C(15.9949), 362C(15.9949), 362C(15.9949), 362C(15.9949), 362C(15.9949), 362C(31.9896), 365C(15.9949), 365C(15.9949), 365C(15.9949), 365C(15.9949), 365C(15.9949), 392M(15.9949), 392M(15.9949), 392M(15.9949), 405C(15.9949), 405C(15.9949), 405C(15.9949), 405C(15.9949), 406C(15.9949), 406C(15.9949), 406C(15.9949), 406C(15.9949)	1M(15.9949), 1M(15.9949), 1M(15.9949), 1M(15.9949), 1M(15.9949), 202P(15.9949), 202P(15.9949), 202P(15.9949), 205M(15.9949), 205M(15.9949), 205M(15.9949), 205M(15.9949), 205M(15.9949), 205M(15.9949), 205M(15.9949), 205M(15.9949), 267C(15.9949), 362C(15.9949), 362C(15.9949), 362C(15.9949), 362C(15.9949), 362C(15.9949), 362C(15.9949), 362C(15.9949), 362C(15.9949), 365C(15.9949), 365C(15.9949), 365C(15.9949), 366T(15.9949), 366T(15.9949), 392M(15.9949), 392M(15.9949), 392M(15.9949), 392M(15.9949), 392M(15.9949), 405C(15.9949), 405C(31.9896), 405C(31.9896), 406C(15.9949)	1M(15.9949), 205M(15.9949), 362C(15.9949), 365C(15.9949), 392M(15.9949), 405C(15.9949), 406C(15.9949)	1M(15.9949), 201P(15.9949), 205M(15.9949), 213C(15.9949), 267C(15.9949), 362C(15.9949), 365C(15.9949), 392M(15.9949), 405C(15.9949), 405C(31.9896), 406C(15.9949), 406C(31.9896)	1M(15.9949), 202P(15.9949), 205M(15.9949), 267C(15.9949), 362C(15.9949), 362C(31.9896), 365C(15.9949), 366T(15.9949), 392M(15.9949), 406C(15.9949)	1M(15.9949), 201P(15.9949), 202P(15.9949), 205M(15.9949), 267C(15.9949), 362C(15.9949), 362C(31.9896), 365C(15.9949), 366T(15.9949), 392M(15.9949), 405C(15.9949), 406C(15.9949)	1M(15.9949), 201P(15.9949), 202P(15.9949), 205M(15.9949), 362C(15.9949), 362C(31.9896), 365C(15.9949), 366T(15.9949), 392M(15.9949), 405C(15.9949), 406C(15.9949)	1M(15.9949), 70K(15.9949), 202P(15.9949), 205M(15.9949), 267C(15.9949), 362C(15.9949), 362C(31.9896), 365C(15.9949), 392M(15.9949), 405C(15.9949), 406C(15.9949)	1M(15.9949), 202P(15.9949), 205M(15.9949), 213C(15.9949), 362C(15.9949), 362C(31.9896), 365C(15.9949), 392M(15.9949), 405C(15.9949), 406C(15.9949)	1M(15.9949), 202P(15.9949), 205M(15.9949), 267C(15.9949), 362C(15.9949), 365C(15.9949), 366T(15.9949), 392M(15.9949), 405C(15.9949), 405C(31.9896), 406C(15.9949)	23	26	19	27	34	24	38	37	6	8	5	9	8	7	10	9	25	31	25	32	37	28	38	39	7	12	10	12	11	11	10	11	Y	Y	Y	Y	Y	Y	Y	Y	0	0	0	0	0	0	0	0	0	0	0	0	0	0	0	0	0	0	0	0	0	0	0	0	0	0	0	0	0	0	0	0	10	3.33333	10	3.33333	5	1.66667	11	3.66667	10	3.33333	11	3.66667	15	5	9	3	0	0	0	0	0	0	0	0	0	0	0	0	0	0	0	0	10	3.33333	8	2.66667	12	4	7	2.33333	18	6	9	3	13	4.33333	18	6	0	0	0	0	0	0	2	0.666667	2	0.666667	0	0	2	0.666667	3	1	0	0	0	0	0	0	0	0	0	0	0	0	0	0	2	0.666667	0	0	0	0	0	0	0	0	0	0	0	0	0	0	0	0	0	0	4	1.33333	2	0.666667	3	1	1	0.333333	1	0.333333	1	0.333333	2	0.666667	0	0	0	0	0	0	0	0	0	0	0	0	0	0	0	0	0	0	0	0	0	0	0	0	0	0	0	0	0	0	0	0	0	0	0	0	0	0	0	0	0	0	0	0	0	0	0	0	5.79	6.44	6.94	7.77	7.91	6.92	6.43	7.07	56	62	59	56	59	63	59	55	18.67	20.67	19.67	18.67	19.67	21	19.67	18.33	92	112	96	102	112	111	111	97	21	27	23	28	34	24	31	34	30.67	37.33	32	34	37.33	37	37	32.33	7	9	7.67	9.33	11.33	8	10.33	11.33	AKPVVADTK, , RGAEIAGAR, , EAYAALK, , EAYAALK, , GNNPEIIR, , ELVSCSNCTDYQAR, , ELVSCSNCTDYQAR, , ELVSCSNCTDYQAR, , YAGYSSCFR, , QYVHMLNSTLTATER, , QFEVDSFRK, , EDASEIIQQTEK, , EDASEIIQQTEK, , QFEVDSFR, , NSEDFYQALK, , NSEDFYQALK, , NSEDFYQALK, , TICCILENYQR, , TICCILENYQR, , LEQVGNLVHDSVPVDKDEANNLVIK, , LEQVGNLVHDSVPVDKDEANNLVIK, , LEQVGNLVHDSVPVDKDEANNLVIK, , TICCILENYQR, , CAQLAQFDEELYK, , MLDINLFR, , MLDINLFR, , GFTGLQPPFFMR, , FASVEIVDEIIK, , NHVDLVELLGIADTK, , LPYQIVSIVSGALNDAAAK, , LPYQIVSIVSGALNDAAAK,	AKPVVADTK, , AKPVVADTK, , RGAEIAGAR, , GAEIAGAR, , EAYAALK, , GNNPEIIR, , ELVSCSNCTDYQAR, , ELVSCSNCTDYQAR, , ELVSCSNCTDYQAR, , KEDASEIIQQTEK, , KEDASEIIQQTEK, , YAGYSSCFR, , QYVHMLNSTLTATER, , QFEVDSFRK, , QFEVDSFRK, , EDASEIIQQTEK, , QFEVDSFR, , QFEVDSFR, , NSEDFYQALK, , NSEDFYQALK, , TICCILENYQR, , TICCILENYQR, , TICCILENYQR, , AKLEQVGNLVHDSVPVDKDEANNLVIK, , LEQVGNLVHDSVPVDKDEANNLVIK, , TICCILENYQR, , LEQVGNLVHDSVPVDKDEANNLVIK, , LEQVGNLVHDSVPVDKDEANNLVIK, , LEQVGNLVHDSVPVDKDEANNLVIK, , CAQLAQFDEELYK, , MLDINLFR, , MLDINLFR, , GFTGLQPPFFMR, , NHVDLVELLGIADTKR, , FASVEIVDEIIK, , FASVEIVDEIIK, , NHVDLVELLGIADTK, , NHVDLVELLGIADTK, , NHVDLVELLGIADTK, , LPYQIVSIVSGALNDAAAK, , LPYQIVSIVSGALNDAAAK, , LPYQIVSIVSGALNDAAAK, , LPYQIVSIVSGALNDAAAK,	AKPVVADTK, , EAYAALK, , EAYAALK, , GNNPEIIR, , GNNPEIIR, , GNNPEIIR, , ELVSCSNCTDYQAR, , YAGYSSCFR, , EDASEIIQQTEK, , QFEVDSFR, , NSEDFYQALK, , NSEDFYQALK, , LEQVGNLVHDSVPVDKDEANNLVIK, , MLDINLFR, , MLDINLFR, , MLDINLFR, , GFTGLQPPFFMR, , NHVDLVELLGIADTKR, , FASVEIVDEIIK, , NHVDLVELLGIADTK, , NHVDLVELLGIADTK, , LPYQIVSIVSGALNDAAAK, , LPYQIVSIVSGALNDAAAK, , LPYQIVSIVSGALNDAAAK,	AKPVVADTK, , EAYAALK, , EAYAALK, , EAYAALK, , GNNPEIIR, , ELVSCSNCTDYQAR, , ELVSCSNCTDYQAR, , ELVSCSNCTDYQAR, , ELVSCSNCTDYQAR, , ELVSCSNCTDYQAR, , YAGYSSCFR, , FSTPGLK, , FSTPGLK, , KEDASEIIQQTEK, , KEDASEIIQQTEK, , YAGYSSCFR, , QYVHMLNSTLTATER, , QYVHMLNSTLTATER, , QFEVDSFRK, , EDASEIIQQTEK, , NSEDFYQALK, , NSEDFYQALK, , TICCILENYQR, , DTLGIFR, , TICCILENYQR, , LEQVGNLVHDSVPVDKDEANNLVIK, , LEQVGNLVHDSVPVDKDEANNLVIK, , TICCILENYQR, , CAQLAQFDEELYK, , CAQLAQFDEELYK, , MLDINLFR, , GFTGLQPPFFMR, , GFTGLQPPFFMR, , GFTGLQPPFFMR, , FASVEIVDEIIK, , NHVDLVELLGIADTK, , LPYQIVSIVSGALNDAAAK, , LPYQIVSIVSGALNDAAAK, , LPYQIVSIVSGALNDAAAK,	AKPVVADTK, , RGAEIAGAR, , GAEIAGAR, , EAYAALK, , GNNPEIIR, , ELVSCSNCTDYQAR, , ELVSCSNCTDYQAR, , ELVSCSNCTDYQAR, , ELVSCSNCTDYQAR, , ELVSCSNCTDYQAR, , FSTPGLK, , FSTPGLK, , KEDASEIIQQTEK, , YAGYSSCFR, , QYVHMLNSTLTATER, , QYVHMLNSTLTATER, , QFEVDSFRK, , EDASEIIQQTEK, , EDASEIIQQTEK, , QFEVDSFR, , NSEDFYQALK, , TICCILENYQR, , TICCILENYQR, , DTLGIFR, , AKLEQVGNLVHDSVPVDKDEANNLVIK, , AKLEQVGNLVHDSVPVDKDEANNLVIK, , AKLEQVGNLVHDSVPVDKDEANNLVIK, , AKLEQVGNLVHDSVPVDKDEANNLVIK, , TICCILENYQR, , LEQVGNLVHDSVPVDKDEANNLVIK, , LEQVGNLVHDSVPVDKDEANNLVIK, , LEQVGNLVHDSVPVDKDEANNLVIK, , LEQVGNLVHDSVPVDKDEANNLVIK, , CAQLAQFDEELYK, , MLDINLFR, , MLDINLFR, , MLDINLFR, , GFTGLQPPFFMR, , GFTGLQPPFFMR, , GFTGLQPPFFMR, , NHVDLVELLGIADTKR, , NHVDLVELLGIADTKR, , NHVDLVELLGIADTKR, , FASVEIVDEIIK, , NHVDLVELLGIADTK, , NHVDLVELLGIADTK, , LPYQIVSIVSGALNDAAAK, , LPYQIVSIVSGALNDAAAK, , LPYQIVSIVSGALNDAAAK,	AKPVVADTK, , RGAEIAGAR, , EAYAALK, , GNNPEIIR, , GNNPEIIR, , ELVSCSNCTDYQAR, , ELVSCSNCTDYQAR, , ELVSCSNCTDYQAR, , ELVSCSNCTDYQAR, , ELVSCSNCTDYQAR, , ELVSCSNCTDYQAR, , FSTPGLK, , FSTPGLK, , KEDASEIIQQTEK, , YAGYSSCFR, , QYVHMLNSTLTATER, , EDASEIIQQTEK, , EDASEIIQQTEK, , NSEDFYQALK, , TICCILENYQR, , TICCILENYQR, , TICCILENYQR, , LEQVGNLVHDSVPVDKDEANNLVIK, , LEQVGNLVHDSVPVDKDEANNLVIK, , AKLEQVGNLVHDSVPVDKDEANNLVIK, , CAQLAQFDEELYK, , CAQLAQFDEELYK, , MLDINLFR, , MLDINLFR, , GFTGLQPPFFMR, , CAQLAQFDEELYK, , NHVDLVELLGIADTKR, , NHVDLVELLGIADTKR, , FASVEIVDEIIK, , NHVDLVELLGIADTK, , NHVDLVELLGIADTK, , LPYQIVSIVSGALNDAAAK, , LPYQIVSIVSGALNDAAAK, , LPYQIVSIVSGALNDAAAK, , LPYQIVSIVSGALNDAAAK, , LPYQIVSIVSGALNDAAAK,	AKPVVADTK, , RGAEIAGAR, , GNNPEIIR, , ELVSCSNCTDYQAR, , ELVSCSNCTDYQAR, , ELVSCSNCTDYQAR, , YAGYSSCFR, , QYVHMLNSTLTATER, , EDASEIIQQTEK, , NSEDFYQALK, , NSEDFYQALK, , TICCILENYQR, , QYVHMLNSTLTATER, , TICCILENYQR, , LEQVGNLVHDSVPVDKDEANNLVIK, , LEQVGNLVHDSVPVDKDEANNLVIK, , TICCILENYQR, , LEQVGNLVHDSVPVDKDEANNLVIK, , TICCILENYQR, , CAQLAQFDEELYK, , CAQLAQFDEELYK, , MLDINLFR, , GFTGLQPPFFMR, , GFTGLQPPFFMR, , GFTGLQPPFFMR, , FASVEIVDEIIK, , NHVDLVELLGIADTK, , NHVDLVELLGIADTK, , NHVDLVELLGIADTK, , LPYQIVSIVSGALNDAAAK, , LPYQIVSIVSGALNDAAAK,	AKPVVADTK, , EAYAALK, , GNNPEIIR, , ELVSCSNCTDYQAR, , ELVSCSNCTDYQAR, , MLNSTLTATER, , YAGYSSCFR, , FSTPGLK, , KEDASEIIQQTEK, , QYVHMLNSTLTATER, , QYVHMLNSTLTATER, , QFEVDSFRK, , EDASEIIQQTEK, , QFEVDSFR, , NSEDFYQALK, , NSEDFYQALK, , NSEDFYQALK, , NSEDFYQALK, , LEQVGNLVHDSVPVDKDEANNLVIK, , LEQVGNLVHDSVPVDKDEANNLVIK, , CAQLAQFDEELYK, , MLDINLFR, , MLDINLFR, , GFTGLQPPFFMR, , GFTGLQPPFFMR, , GFTGLQPPFFMR, , GFTGLQPPFFMR, , FASVEIVDEIIK, , LPYQIVSIVSGALNDAAAK, , LPYQIVSIVSGALNDAAAK,	1, 1, 1, 1, 12, 12, 12, 26, 26, 26, 46, 46, 46, 46, 46, 46, 70, 71, 71, 71, 71, 71, 96, 96, 105, 105, 105, 105, 105, 105, 136, 136, 136, 136, 145, 145, 145, 160, 161, 195, 195, 195, 213, 213, 213, 213, 213, 261, 261, 261, 278, 314, 314, 314, 314, 314, 314, 314, 314, 314, 324, 324, 324, 324, 324, 324, 324, 358, 358, 358, 358, 358, 358, 358, 358, 358, 358, 358, 388, 388, 388, 403, 403, 403, 403, 403, 403, 403, 403, 403, 437, 437	1, 1, 1, 1, 1, 12, 12, 12, 26, 26, 26, 26, 46, 46, 46, 46, 46, 46, 46, 46, 46, 70, 70, 70, 71, 71, 71, 96, 96, 96, 103, 105, 105, 105, 105, 105, 105, 105, 105, 105, 136, 136, 145, 145, 145, 145, 145, 145, 145, 145, 145, 145, 160, 160, 161, 195, 195, 213, 213, 213, 213, 213, 213, 261, 261, 261, 261, 261, 314, 314, 314, 314, 314, 314, 324, 324, 324, 324, 324, 324, 324, 324, 327, 358, 358, 358, 358, 358, 358, 358, 358, 358, 358, 358, 388, 388, 388, 403, 403, 403, 403, 403, 403, 403, 403, 403, 403, 403, 403, 437, 437, 437	1, 1, 1, 1, 1, 1, 1, 1, 1, 12, 12, 12, 12, 12, 26, 26, 26, 46, 46, 46, 46, 70, 70, 71, 71, 71, 96, 96, 96, 96, 103, 105, 105, 105, 105, 105, 105, 136, 136, 136, 136, 136, 145, 145, 145, 145, 145, 145, 145, 160, 161, 161, 195, 195, 195, 213, 213, 213, 261, 261, 261, 261, 278, 314, 314, 314, 314, 314, 314, 324, 324, 324, 324, 324, 324, 324, 358, 358, 358, 358, 358, 358, 358, 358, 358, 358, 358, 388, 388, 403, 403, 403, 403, 437, 437, 437	1, 1, 1, 1, 12, 12, 12, 12, 26, 26, 26, 26, 46, 46, 46, 46, 70, 70, 70, 70, 71, 71, 71, 71, 71, 96, 96, 96, 96, 96, 103, 105, 105, 105, 105, 136, 136, 136, 145, 145, 145, 145, 145, 145, 145, 145, 160, 195, 195, 195, 195, 195, 195, 213, 213, 213, 261, 261, 261, 261, 278, 278, 314, 314, 314, 314, 314, 314, 324, 324, 324, 324, 324, 324, 324, 324, 324, 324, 358, 358, 358, 358, 358, 358, 358, 358, 358, 358, 358, 388, 388, 388, 388, 403, 403, 403, 403, 403, 403, 437, 437, 437	1, 1, 1, 1, 1, 1, 1, 1, 12, 12, 12, 25, 26, 26, 26, 46, 46, 46, 46, 70, 70, 71, 71, 71, 71, 71, 96, 96, 96, 103, 103, 103, 103, 105, 105, 105, 105, 105, 105, 105, 136, 136, 136, 136, 145, 145, 145, 145, 145, 145, 145, 145, 145, 145, 160, 161, 161, 195, 195, 195, 195, 195, 195, 195, 195, 195, 195, 213, 213, 213, 261, 261, 278, 314, 314, 314, 314, 314, 324, 324, 324, 324, 324, 324, 324, 324, 324, 358, 358, 358, 358, 358, 358, 358, 358, 358, 358, 388, 388, 388, 403, 403, 403, 403, 403, 403, 403, 403, 437, 437, 437, 437	1, 1, 1, 1, 12, 12, 12, 12, 12, 26, 26, 26, 46, 46, 69, 70, 71, 71, 71, 71, 71, 96, 96, 96, 103, 103, 103, 105, 105, 105, 105, 105, 105, 105, 136, 136, 136, 136, 136, 136, 145, 145, 145, 145, 145, 145, 145, 145, 145, 160, 160, 160, 161, 195, 195, 195, 213, 213, 213, 213, 213, 213, 261, 261, 261, 261, 261, 314, 314, 314, 314, 314, 314, 324, 324, 324, 324, 324, 324, 324, 324, 324, 324, 324, 324, 358, 358, 358, 358, 358, 358, 358, 358, 358, 358, 358, 358, 388, 388, 388, 388, 388, 403, 403, 403, 403, 403, 403, 437, 437, 437	1, 1, 1, 1, 1, 12, 12, 12, 12, 26, 26, 26, 46, 46, 70, 71, 71, 71, 71, 96, 96, 96, 105, 105, 105, 105, 105, 105, 105, 105, 136, 136, 145, 145, 145, 145, 145, 145, 145, 145, 145, 145, 145, 160, 160, 160, 161, 195, 195, 195, 195, 195, 195, 195, 213, 213, 213, 213, 213, 213, 213, 213, 213, 261, 261, 261, 271, 278, 314, 314, 314, 314, 314, 314, 314, 314, 324, 324, 324, 324, 324, 324, 324, 324, 358, 358, 358, 358, 358, 358, 358, 358, 358, 358, 358, 358, 388, 388, 388, 388, 403, 403, 403, 403, 403, 403, 403, 403, 437, 437, 437	1, 1, 1, 1, 1, 12, 12, 12, 26, 26, 26, 46, 46, 46, 46, 70, 70, 70, 71, 71, 96, 96, 96, 105, 105, 105, 105, 105, 105, 136, 136, 136, 136, 145, 160, 160, 195, 195, 195, 195, 195, 195, 195, 195, 195, 195, 195, 213, 213, 213, 213, 261, 261, 261, 314, 314, 314, 314, 314, 314, 314, 314, 314, 314, 324, 324, 324, 324, 324, 324, 324, 324, 358, 358, 358, 358, 358, 358, 358, 358, 358, 358, 388, 388, 388, 388, 388, 392, 403, 403, 403, 403, 403, 403, 437, 437, 437	0, 0, 0, 0, 0.03, 0.03, 0.03, 0.06, 0.06, 0.06, 0.1, 0.1, 0.1, 0.1, 0.1, 0.1, 0.16, 0.16, 0.16, 0.16, 0.16, 0.16, 0.21, 0.21, 0.23, 0.23, 0.23, 0.23, 0.23, 0.23, 0.3, 0.3, 0.3, 0.3, 0.32, 0.32, 0.32, 0.35, 0.36, 0.43, 0.43, 0.43, 0.47, 0.47, 0.47, 0.47, 0.47, 0.58, 0.58, 0.58, 0.62, 0.7, 0.7, 0.7, 0.7, 0.7, 0.7, 0.7, 0.7, 0.7, 0.72, 0.72, 0.72, 0.72, 0.72, 0.72, 0.72, 0.79, 0.79, 0.79, 0.79, 0.79, 0.79, 0.79, 0.79, 0.79, 0.79, 0.79, 0.86, 0.86, 0.86, 0.89, 0.89, 0.89, 0.89, 0.89, 0.89, 0.89, 0.89, 0.89, 0.97, 0.97	0, 0, 0, 0, 0, 0.03, 0.03, 0.03, 0.06, 0.06, 0.06, 0.06, 0.1, 0.1, 0.1, 0.1, 0.1, 0.1, 0.1, 0.1, 0.1, 0.16, 0.16, 0.16, 0.16, 0.16, 0.16, 0.21, 0.21, 0.21, 0.23, 0.23, 0.23, 0.23, 0.23, 0.23, 0.23, 0.23, 0.23, 0.23, 0.3, 0.3, 0.32, 0.32, 0.32, 0.32, 0.32, 0.32, 0.32, 0.32, 0.32, 0.32, 0.35, 0.35, 0.36, 0.43, 0.43, 0.47, 0.47, 0.47, 0.47, 0.47, 0.47, 0.58, 0.58, 0.58, 0.58, 0.58, 0.7, 0.7, 0.7, 0.7, 0.7, 0.7, 0.72, 0.72, 0.72, 0.72, 0.72, 0.72, 0.72, 0.72, 0.73, 0.79, 0.79, 0.79, 0.79, 0.79, 0.79, 0.79, 0.79, 0.79, 0.79, 0.79, 0.86, 0.86, 0.86, 0.89, 0.89, 0.89, 0.89, 0.89, 0.89, 0.89, 0.89, 0.89, 0.89, 0.89, 0.89, 0.97, 0.97, 0.97	0, 0, 0, 0, 0, 0, 0, 0, 0, 0.03, 0.03, 0.03, 0.03, 0.03, 0.06, 0.06, 0.06, 0.1, 0.1, 0.1, 0.1, 0.16, 0.16, 0.16, 0.16, 0.16, 0.21, 0.21, 0.21, 0.21, 0.23, 0.23, 0.23, 0.23, 0.23, 0.23, 0.23, 0.3, 0.3, 0.3, 0.3, 0.3, 0.32, 0.32, 0.32, 0.32, 0.32, 0.32, 0.32, 0.35, 0.36, 0.36, 0.43, 0.43, 0.43, 0.47, 0.47, 0.47, 0.58, 0.58, 0.58, 0.58, 0.62, 0.7, 0.7, 0.7, 0.7, 0.7, 0.7, 0.72, 0.72, 0.72, 0.72, 0.72, 0.72, 0.72, 0.79, 0.79, 0.79, 0.79, 0.79, 0.79, 0.79, 0.79, 0.79, 0.79, 0.79, 0.86, 0.86, 0.89, 0.89, 0.89, 0.89, 0.97, 0.97, 0.97	0, 0, 0, 0, 0.03, 0.03, 0.03, 0.03, 0.06, 0.06, 0.06, 0.06, 0.1, 0.1, 0.1, 0.1, 0.16, 0.16, 0.16, 0.16, 0.16, 0.16, 0.16, 0.16, 0.16, 0.21, 0.21, 0.21, 0.21, 0.21, 0.23, 0.23, 0.23, 0.23, 0.23, 0.3, 0.3, 0.3, 0.32, 0.32, 0.32, 0.32, 0.32, 0.32, 0.32, 0.32, 0.35, 0.43, 0.43, 0.43, 0.43, 0.43, 0.43, 0.47, 0.47, 0.47, 0.58, 0.58, 0.58, 0.58, 0.62, 0.62, 0.7, 0.7, 0.7, 0.7, 0.7, 0.7, 0.72, 0.72, 0.72, 0.72, 0.72, 0.72, 0.72, 0.72, 0.72, 0.72, 0.79, 0.79, 0.79, 0.79, 0.79, 0.79, 0.79, 0.79, 0.79, 0.79, 0.79, 0.86, 0.86, 0.86, 0.86, 0.89, 0.89, 0.89, 0.89, 0.89, 0.89, 0.97, 0.97, 0.97	0, 0, 0, 0, 0, 0, 0, 0, 0.03, 0.03, 0.03, 0.06, 0.06, 0.06, 0.06, 0.1, 0.1, 0.1, 0.1, 0.16, 0.16, 0.16, 0.16, 0.16, 0.16, 0.16, 0.21, 0.21, 0.21, 0.23, 0.23, 0.23, 0.23, 0.23, 0.23, 0.23, 0.23, 0.23, 0.23, 0.23, 0.3, 0.3, 0.3, 0.3, 0.32, 0.32, 0.32, 0.32, 0.32, 0.32, 0.32, 0.32, 0.32, 0.32, 0.35, 0.36, 0.36, 0.43, 0.43, 0.43, 0.43, 0.43, 0.43, 0.43, 0.43, 0.43, 0.43, 0.47, 0.47, 0.47, 0.58, 0.58, 0.62, 0.7, 0.7, 0.7, 0.7, 0.7, 0.72, 0.72, 0.72, 0.72, 0.72, 0.72, 0.72, 0.72, 0.72, 0.79, 0.79, 0.79, 0.79, 0.79, 0.79, 0.79, 0.79, 0.79, 0.79, 0.86, 0.86, 0.86, 0.89, 0.89, 0.89, 0.89, 0.89, 0.89, 0.89, 0.89, 0.97, 0.97, 0.97, 0.97	0, 0, 0, 0, 0.03, 0.03, 0.03, 0.03, 0.03, 0.06, 0.06, 0.06, 0.1, 0.1, 0.15, 0.16, 0.16, 0.16, 0.16, 0.16, 0.16, 0.21, 0.21, 0.21, 0.23, 0.23, 0.23, 0.23, 0.23, 0.23, 0.23, 0.23, 0.23, 0.23, 0.3, 0.3, 0.3, 0.3, 0.3, 0.3, 0.32, 0.32, 0.32, 0.32, 0.32, 0.32, 0.32, 0.32, 0.32, 0.35, 0.35, 0.35, 0.36, 0.43, 0.43, 0.43, 0.47, 0.47, 0.47, 0.47, 0.47, 0.47, 0.58, 0.58, 0.58, 0.58, 0.58, 0.7, 0.7, 0.7, 0.7, 0.7, 0.7, 0.72, 0.72, 0.72, 0.72, 0.72, 0.72, 0.72, 0.72, 0.72, 0.72, 0.72, 0.72, 0.79, 0.79, 0.79, 0.79, 0.79, 0.79, 0.79, 0.79, 0.79, 0.79, 0.79, 0.79, 0.86, 0.86, 0.86, 0.86, 0.86, 0.89, 0.89, 0.89, 0.89, 0.89, 0.89, 0.97, 0.97, 0.97	0, 0, 0, 0, 0, 0.03, 0.03, 0.03, 0.03, 0.06, 0.06, 0.06, 0.1, 0.1, 0.16, 0.16, 0.16, 0.16, 0.16, 0.21, 0.21, 0.21, 0.23, 0.23, 0.23, 0.23, 0.23, 0.23, 0.23, 0.23, 0.3, 0.3, 0.32, 0.32, 0.32, 0.32, 0.32, 0.32, 0.32, 0.32, 0.32, 0.32, 0.32, 0.35, 0.35, 0.35, 0.36, 0.43, 0.43, 0.43, 0.43, 0.43, 0.43, 0.43, 0.47, 0.47, 0.47, 0.47, 0.47, 0.47, 0.47, 0.47, 0.47, 0.58, 0.58, 0.58, 0.6, 0.62, 0.7, 0.7, 0.7, 0.7, 0.7, 0.7, 0.7, 0.7, 0.72, 0.72, 0.72, 0.72, 0.72, 0.72, 0.72, 0.72, 0.79, 0.79, 0.79, 0.79, 0.79, 0.79, 0.79, 0.79, 0.79, 0.79, 0.79, 0.79, 0.86, 0.86, 0.86, 0.86, 0.89, 0.89, 0.89, 0.89, 0.89, 0.89, 0.89, 0.89, 0.97, 0.97, 0.97	0, 0, 0, 0, 0, 0.03, 0.03, 0.03, 0.06, 0.06, 0.06, 0.1, 0.1, 0.1, 0.1, 0.16, 0.16, 0.16, 0.16, 0.16, 0.21, 0.21, 0.21, 0.23, 0.23, 0.23, 0.23, 0.23, 0.23, 0.3, 0.3, 0.3, 0.3, 0.32, 0.35, 0.35, 0.43, 0.43, 0.43, 0.43, 0.43, 0.43, 0.43, 0.43, 0.43, 0.43, 0.43, 0.47, 0.47, 0.47, 0.47, 0.58, 0.58, 0.58, 0.7, 0.7, 0.7, 0.7, 0.7, 0.7, 0.7, 0.7, 0.7, 0.7, 0.72, 0.72, 0.72, 0.72, 0.72, 0.72, 0.72, 0.72, 0.79, 0.79, 0.79, 0.79, 0.79, 0.79, 0.79, 0.79, 0.79, 0.79, 0.86, 0.86, 0.86, 0.86, 0.86, 0.87, 0.89, 0.89, 0.89, 0.89, 0.89, 0.89, 0.97, 0.97, 0.97	0M(15.9949), 0M(15.9949), 0M(15.9949), 0M(15.9949), 0.45M(15.9949), 0.45M(15.9949), 0.45M(15.9949), 0.8C(15.9949), 0.8C(15.9949), 0.8C(15.9949), 0.8C(15.9949), 0.8C(15.9949), 0.8C(15.9949), 0.8C(15.9949), 0.81C(15.9949), 0.81C(15.9949), 0.81C(15.9949), 0.87M(15.9949), 0.87M(15.9949), 0.87M(15.9949), 0.9C(15.9949), 0.9C(15.9949), 0.9C(15.9949), 0.9C(15.9949), 0.9C(15.9949)	0M(15.9949), 0M(15.9949), 0M(15.9949), 0M(15.9949), 0M(15.9949), 0.21E(-18.0106), 0.45M(15.9949), 0.45P(15.9949), 0.47C(15.9949), 0.59C(15.9949), 0.59C(15.9949), 0.8C(15.9949), 0.8C(15.9949), 0.8C(15.9949), 0.8C(15.9949), 0.8C(15.9949), 0.8C(15.9949), 0.8C(15.9949), 0.81C(15.9949), 0.81C(15.9949), 0.81C(15.9949), 0.81C(15.9949), 0.87M(15.9949), 0.87M(15.9949), 0.87M(15.9949), 0.9C(15.9949), 0.9C(15.9949), 0.9C(15.9949), 0.9C(31.9896), 0.9C(31.9896), 0.9C(31.9896), 0.9C(31.9896)	0M(15.9949), 0M(15.9949), 0M(15.9949), 0M(15.9949), 0M(15.9949), 0M(15.9949), 0M(15.9949), 0M(15.9949), 0.45M(15.9949), 0.45M(15.9949), 0.45P(15.9949), 0.59C(15.9949), 0.8C(15.9949), 0.8C(15.9949), 0.8C(15.9949), 0.8C(15.9949), 0.8C(15.9949), 0.8C(31.9896), 0.8C(31.9896), 0.81C(15.9949), 0.81C(15.9949), 0.81T(15.9949), 0.87M(15.9949), 0.87M(15.9949), 0.9C(15.9949)	0M(15.9949), 0M(15.9949), 0M(15.9949), 0M(15.9949), 0.21E(-18.0106), 0.45M(15.9949), 0.45M(15.9949), 0.45P(15.9949), 0.45P(15.9949), 0.45P(15.9949), 0.45P(15.9949), 0.59C(15.9949), 0.59C(15.9949), 0.8C(15.9949), 0.8C(15.9949), 0.8C(15.9949), 0.8C(15.9949), 0.8C(31.9896), 0.8C(31.9896), 0.8C(31.9896), 0.81C(15.9949), 0.81C(15.9949), 0.81C(15.9949), 0.81T(15.9949), 0.87M(15.9949), 0.87M(15.9949), 0.87M(15.9949), 0.9C(15.9949), 0.9C(15.9949), 0.9C(15.9949), 0.9C(15.9949), 0.9C(15.9949), 0.9C(15.9949)	0M(15.9949), 0M(15.9949), 0M(15.9949), 0M(15.9949), 0M(15.9949), 0M(15.9949), 0M(15.9949), 0M(15.9949), 0.21E(-18.0106), 0.45M(15.9949), 0.45M(15.9949), 0.45M(15.9949), 0.45M(15.9949), 0.45M(15.9949), 0.45M(15.9949), 0.45M(15.9949), 0.45P(15.9949), 0.45P(15.9949), 0.45P(15.9949), 0.8C(15.9949), 0.8C(15.9949), 0.8C(15.9949), 0.8C(15.9949), 0.8C(15.9949), 0.8C(15.9949), 0.8C(31.9896), 0.81C(15.9949), 0.81C(15.9949), 0.81C(15.9949), 0.81T(15.9949), 0.87M(15.9949), 0.87M(15.9949), 0.87M(15.9949), 0.9C(15.9949), 0.9C(15.9949), 0.9C(15.9949), 0.9C(15.9949), 0.9C(15.9949)	0M(15.9949), 0M(15.9949), 0M(15.9949), 0M(15.9949), 0.16K(15.9949), 0.45M(15.9949), 0.45M(15.9949), 0.45P(15.9949), 0.59C(15.9949), 0.79E(-18.0106), 0.8C(15.9949), 0.8C(15.9949), 0.8C(15.9949), 0.8C(15.9949), 0.8C(15.9949), 0.8C(15.9949), 0.8C(15.9949), 0.8C(15.9949), 0.8C(15.9949), 0.8C(31.9896), 0.81C(15.9949), 0.81C(15.9949), 0.81C(15.9949), 0.87M(15.9949), 0.87M(15.9949), 0.87M(15.9949), 0.9C(15.9949), 0.9C(15.9949), 0.9C(15.9949)	0M(15.9949), 0M(15.9949), 0M(15.9949), 0M(15.9949), 0M(15.9949), 0.21E(-18.0106), 0.45M(15.9949), 0.45M(15.9949), 0.45M(15.9949), 0.45M(15.9949), 0.45M(15.9949), 0.45P(15.9949), 0.45P(15.9949), 0.47C(15.9949), 0.47C(15.9949), 0.8C(15.9949), 0.8C(15.9949), 0.8C(15.9949), 0.8C(15.9949), 0.8C(15.9949), 0.8C(15.9949), 0.8C(15.9949), 0.8C(31.9896), 0.81C(15.9949), 0.81C(15.9949), 0.81C(15.9949), 0.81C(15.9949), 0.81C(15.9949), 0.87M(15.9949), 0.87M(15.9949), 0.87M(15.9949), 0.9C(15.9949), 0.9C(15.9949), 0.9C(15.9949), 0.9C(15.9949), 0.9C(15.9949), 0.9C(15.9949), 0.9C(15.9949), 0.9C(15.9949)	0M(15.9949), 0M(15.9949), 0M(15.9949), 0M(15.9949), 0M(15.9949), 0.45M(15.9949), 0.45M(15.9949), 0.45M(15.9949), 0.45M(15.9949), 0.45M(15.9949), 0.45M(15.9949), 0.45M(15.9949), 0.45M(15.9949), 0.45P(15.9949), 0.45P(15.9949), 0.45P(15.9949), 0.59C(15.9949), 0.8C(15.9949), 0.8C(15.9949), 0.8C(15.9949), 0.8C(15.9949), 0.8C(15.9949), 0.8C(15.9949), 0.8C(15.9949), 0.8C(15.9949), 0.81C(15.9949), 0.81C(15.9949), 0.81C(15.9949), 0.81T(15.9949), 0.81T(15.9949), 0.87M(15.9949), 0.87M(15.9949), 0.87M(15.9949), 0.87M(15.9949), 0.87M(15.9949), 0.9C(15.9949), 0.9C(15.9949), 0.9C(31.9896), 0.9C(31.9896)	5.68	6.31	6.8	7.62	7.75	6.78	6.3	6.93	451	MLDINLFREEKGNNPEIIRESQRRRFASVEIVDEIIKLDKEWRQRQFEVDSFRKEFNKLNKQVAQLKIKKEDASEIIQQTEKNKQDSTAKEAEVREAYAALKAKLEQVGNLVHDSVPVDKDEANNLVIKLWGEKRFSTPGLKLKNHVDLVELLGIADTKRGAEIAGARGFFLKGDGLMLNQALINFGLTFLKKRGFTGLQPPFFMRKDVMAKCAQLAQFDEELYKVTGEGDDKYLIATAEQPLCAYHIDEWIHPTELPLRYAGYSSCFRKEAGSHGRDTLGIFRVHQFEKIEQFCITGPNENASWEMLDEMMKNSEDFYQALKLPYQIVSIVSGALNDAAAKKYDLEAWFPSSETFRELVSCSNCTDYQARRLEIRYGQKKSNEQTKQYVHMLNSTLTATERTICCILENYQREDGVDIPEVLQPFMGGETFLPFKAKPVVADTKGKKSKA	1.11	1.2	1.34	1.37	1.2	1.11	1.22	0.585492	0.3286	0.356037	0.0931049	0.535275	0.363742	0.1053	Translation	2	7
AT5G27470.1	AT5G27470.1 | Symbols: no symbol available | no full name available | chr5:9695087-9697154 FORWARD LENGTH=451	serine-tRNA ligase (original description: | Symbols: | seryl-tRNA synthetase / serine--tRNA ligase | chr5:9695087-9697154 FORWARD LENGTH=451) &	833	0.15056	0.263034	0.422233	0.454176	0.263034	0.15056	0.286881	0.068	0.656592	0.03456	0.07	23	25	23	25	31	22	28	35	0.5832	0.46	cytosol	plastid	NA	NA	NA	NA	NA	NA	17.2.18	Protein biosynthesis	aminoacyl-tRNA synthetase activities	serine-tRNA ligase	NA	NA	NA	NA	PF02403	1M(15.9949), 1M(15.9949), 1M(15.9949), 1M(15.9949), 205M(15.9949), 205M(15.9949), 205M(15.9949), 362C(15.9949), 362C(15.9949), 362C(15.9949), 362C(15.9949), 362C(15.9949), 362C(15.9949), 362C(15.9949), 365C(15.9949), 365C(15.9949), 365C(15.9949), 392M(15.9949), 392M(15.9949), 392M(15.9949), 405C(15.9949), 405C(15.9949), 405C(15.9949)	1M(15.9949), 1M(15.9949), 1M(15.9949), 1M(15.9949), 1M(15.9949), 362C(15.9949), 362C(15.9949), 362C(15.9949), 362C(15.9949), 362C(15.9949), 362C(15.9949), 362C(15.9949), 365C(15.9949), 365C(15.9949), 365C(15.9949), 365C(15.9949), 392M(15.9949), 392M(15.9949), 392M(15.9949), 405C(15.9949), 405C(31.9896), 405C(31.9896), 405C(31.9896), 406C(15.9949), 406C(15.9949), 406C(31.9896)	1M(15.9949), 1M(15.9949), 1M(15.9949), 1M(15.9949), 1M(15.9949), 1M(15.9949), 1M(15.9949), 1M(15.9949), 205M(15.9949), 205M(15.9949), 362C(15.9949), 362C(15.9949), 362C(15.9949), 362C(15.9949), 362C(15.9949), 362C(31.9896), 362C(31.9896), 392M(15.9949), 392M(15.9949)	1M(15.9949), 1M(15.9949), 1M(15.9949), 1M(15.9949), 201P(15.9949), 201P(15.9949), 267C(15.9949), 267C(15.9949), 362C(15.9949), 362C(15.9949), 362C(15.9949), 362C(15.9949), 362C(31.9896), 362C(31.9896), 362C(31.9896), 365C(15.9949), 365C(15.9949), 365C(15.9949), 392M(15.9949), 392M(15.9949), 392M(15.9949), 405C(15.9949), 405C(15.9949), 405C(15.9949), 406C(15.9949), 406C(15.9949), 406C(15.9949)	1M(15.9949), 1M(15.9949), 1M(15.9949), 1M(15.9949), 1M(15.9949), 1M(15.9949), 1M(15.9949), 1M(15.9949), 202P(15.9949), 202P(15.9949), 205M(15.9949), 205M(15.9949), 205M(15.9949), 205M(15.9949), 205M(15.9949), 205M(15.9949), 205M(15.9949), 362C(15.9949), 362C(15.9949), 362C(15.9949), 362C(15.9949), 362C(15.9949), 362C(15.9949), 362C(31.9896), 365C(15.9949), 365C(15.9949), 365C(15.9949), 392M(15.9949), 392M(15.9949), 392M(15.9949), 406C(15.9949), 406C(15.9949), 406C(15.9949), 406C(15.9949)	1M(15.9949), 1M(15.9949), 1M(15.9949), 1M(15.9949), 205M(15.9949), 205M(15.9949), 362C(15.9949), 362C(15.9949), 362C(15.9949), 362C(15.9949), 362C(15.9949), 362C(15.9949), 362C(15.9949), 362C(15.9949), 362C(15.9949), 362C(31.9896), 365C(15.9949), 365C(15.9949), 365C(15.9949), 392M(15.9949), 392M(15.9949), 392M(15.9949), 406C(15.9949), 406C(15.9949)	1M(15.9949), 1M(15.9949), 1M(15.9949), 1M(15.9949), 1M(15.9949), 202P(15.9949), 202P(15.9949), 205M(15.9949), 205M(15.9949), 205M(15.9949), 205M(15.9949), 205M(15.9949), 213C(15.9949), 213C(15.9949), 362C(15.9949), 362C(15.9949), 362C(15.9949), 362C(15.9949), 362C(15.9949), 362C(15.9949), 362C(15.9949), 362C(31.9896), 365C(15.9949), 365C(15.9949), 365C(15.9949), 365C(15.9949), 365C(15.9949), 392M(15.9949), 392M(15.9949), 392M(15.9949), 405C(15.9949), 405C(15.9949), 405C(15.9949), 405C(15.9949), 406C(15.9949), 406C(15.9949), 406C(15.9949), 406C(15.9949)	1M(15.9949), 1M(15.9949), 1M(15.9949), 1M(15.9949), 1M(15.9949), 202P(15.9949), 202P(15.9949), 202P(15.9949), 205M(15.9949), 205M(15.9949), 205M(15.9949), 205M(15.9949), 205M(15.9949), 205M(15.9949), 205M(15.9949), 205M(15.9949), 362C(15.9949), 362C(15.9949), 362C(15.9949), 362C(15.9949), 362C(15.9949), 362C(15.9949), 362C(15.9949), 362C(15.9949), 365C(15.9949), 365C(15.9949), 365C(15.9949), 366T(15.9949), 366T(15.9949), 392M(15.9949), 392M(15.9949), 392M(15.9949), 392M(15.9949), 392M(15.9949), 405C(15.9949), 405C(31.9896), 405C(31.9896)	1M(15.9949), 205M(15.9949), 362C(15.9949), 365C(15.9949), 392M(15.9949), 405C(15.9949)	1M(15.9949), 362C(15.9949), 365C(15.9949), 392M(15.9949), 405C(15.9949), 405C(31.9896), 406C(15.9949), 406C(31.9896)	1M(15.9949), 205M(15.9949), 362C(15.9949), 362C(31.9896), 392M(15.9949)	1M(15.9949), 201P(15.9949), 267C(15.9949), 362C(15.9949), 362C(31.9896), 365C(15.9949), 392M(15.9949), 405C(15.9949), 406C(15.9949)	1M(15.9949), 202P(15.9949), 205M(15.9949), 362C(15.9949), 362C(31.9896), 365C(15.9949), 392M(15.9949), 406C(15.9949)	1M(15.9949), 205M(15.9949), 362C(15.9949), 362C(31.9896), 365C(15.9949), 392M(15.9949), 406C(15.9949)	1M(15.9949), 202P(15.9949), 205M(15.9949), 213C(15.9949), 362C(15.9949), 362C(31.9896), 365C(15.9949), 392M(15.9949), 405C(15.9949), 406C(15.9949)	1M(15.9949), 202P(15.9949), 205M(15.9949), 362C(15.9949), 365C(15.9949), 366T(15.9949), 392M(15.9949), 405C(15.9949), 405C(31.9896)	1M(15.9949), 1M(15.9949), 1M(15.9949), 1M(15.9949), 205M(15.9949), 205M(15.9949), 205M(15.9949), 362C(15.9949), 362C(15.9949), 362C(15.9949), 362C(15.9949), 362C(15.9949), 362C(15.9949), 362C(15.9949), 365C(15.9949), 365C(15.9949), 365C(15.9949), 392M(15.9949), 392M(15.9949), 392M(15.9949), 405C(15.9949), 405C(15.9949), 405C(15.9949), 406C(15.9949), 406C(15.9949)	1M(15.9949), 1M(15.9949), 1M(15.9949), 1M(15.9949), 1M(15.9949), 201P(15.9949), 205M(15.9949), 213C(15.9949), 267C(15.9949), 267C(15.9949), 362C(15.9949), 362C(15.9949), 362C(15.9949), 362C(15.9949), 362C(15.9949), 362C(15.9949), 362C(15.9949), 365C(15.9949), 365C(15.9949), 365C(15.9949), 365C(15.9949), 392M(15.9949), 392M(15.9949), 392M(15.9949), 405C(15.9949), 405C(31.9896), 405C(31.9896), 405C(31.9896), 406C(15.9949), 406C(15.9949), 406C(31.9896)	1M(15.9949), 1M(15.9949), 1M(15.9949), 1M(15.9949), 1M(15.9949), 1M(15.9949), 1M(15.9949), 1M(15.9949), 202P(15.9949), 205M(15.9949), 205M(15.9949), 267C(15.9949), 362C(15.9949), 362C(15.9949), 362C(15.9949), 362C(15.9949), 362C(15.9949), 362C(31.9896), 362C(31.9896), 365C(15.9949), 365C(15.9949), 366T(15.9949), 392M(15.9949), 392M(15.9949), 406C(15.9949)	1M(15.9949), 1M(15.9949), 1M(15.9949), 1M(15.9949), 201P(15.9949), 201P(15.9949), 202P(15.9949), 202P(15.9949), 205M(15.9949), 205M(15.9949), 267C(15.9949), 267C(15.9949), 362C(15.9949), 362C(15.9949), 362C(15.9949), 362C(15.9949), 362C(31.9896), 362C(31.9896), 362C(31.9896), 365C(15.9949), 365C(15.9949), 365C(15.9949), 366T(15.9949), 392M(15.9949), 392M(15.9949), 392M(15.9949), 405C(15.9949), 405C(15.9949), 405C(15.9949), 406C(15.9949), 406C(15.9949), 406C(15.9949)	1M(15.9949), 1M(15.9949), 1M(15.9949), 1M(15.9949), 1M(15.9949), 1M(15.9949), 1M(15.9949), 1M(15.9949), 201P(15.9949), 202P(15.9949), 202P(15.9949), 205M(15.9949), 205M(15.9949), 205M(15.9949), 205M(15.9949), 205M(15.9949), 205M(15.9949), 205M(15.9949), 362C(15.9949), 362C(15.9949), 362C(15.9949), 362C(15.9949), 362C(15.9949), 362C(15.9949), 362C(31.9896), 365C(15.9949), 365C(15.9949), 365C(15.9949), 366T(15.9949), 392M(15.9949), 392M(15.9949), 392M(15.9949), 405C(15.9949), 406C(15.9949), 406C(15.9949), 406C(15.9949), 406C(15.9949)	1M(15.9949), 1M(15.9949), 1M(15.9949), 1M(15.9949), 70K(15.9949), 202P(15.9949), 205M(15.9949), 205M(15.9949), 267C(15.9949), 362C(15.9949), 362C(15.9949), 362C(15.9949), 362C(15.9949), 362C(15.9949), 362C(15.9949), 362C(15.9949), 362C(15.9949), 362C(15.9949), 362C(31.9896), 365C(15.9949), 365C(15.9949), 365C(15.9949), 392M(15.9949), 392M(15.9949), 392M(15.9949), 405C(15.9949), 406C(15.9949), 406C(15.9949)	1M(15.9949), 1M(15.9949), 1M(15.9949), 1M(15.9949), 1M(15.9949), 202P(15.9949), 202P(15.9949), 205M(15.9949), 205M(15.9949), 205M(15.9949), 205M(15.9949), 205M(15.9949), 213C(15.9949), 213C(15.9949), 362C(15.9949), 362C(15.9949), 362C(15.9949), 362C(15.9949), 362C(15.9949), 362C(15.9949), 362C(15.9949), 362C(31.9896), 365C(15.9949), 365C(15.9949), 365C(15.9949), 365C(15.9949), 365C(15.9949), 392M(15.9949), 392M(15.9949), 392M(15.9949), 405C(15.9949), 405C(15.9949), 405C(15.9949), 405C(15.9949), 406C(15.9949), 406C(15.9949), 406C(15.9949), 406C(15.9949)	1M(15.9949), 1M(15.9949), 1M(15.9949), 1M(15.9949), 1M(15.9949), 202P(15.9949), 202P(15.9949), 202P(15.9949), 205M(15.9949), 205M(15.9949), 205M(15.9949), 205M(15.9949), 205M(15.9949), 205M(15.9949), 205M(15.9949), 205M(15.9949), 267C(15.9949), 362C(15.9949), 362C(15.9949), 362C(15.9949), 362C(15.9949), 362C(15.9949), 362C(15.9949), 362C(15.9949), 362C(15.9949), 365C(15.9949), 365C(15.9949), 365C(15.9949), 366T(15.9949), 366T(15.9949), 392M(15.9949), 392M(15.9949), 392M(15.9949), 392M(15.9949), 392M(15.9949), 405C(15.9949), 405C(31.9896), 405C(31.9896), 406C(15.9949)	1M(15.9949), 205M(15.9949), 362C(15.9949), 365C(15.9949), 392M(15.9949), 405C(15.9949), 406C(15.9949)	1M(15.9949), 201P(15.9949), 205M(15.9949), 213C(15.9949), 267C(15.9949), 362C(15.9949), 365C(15.9949), 392M(15.9949), 405C(15.9949), 405C(31.9896), 406C(15.9949), 406C(31.9896)	1M(15.9949), 202P(15.9949), 205M(15.9949), 267C(15.9949), 362C(15.9949), 362C(31.9896), 365C(15.9949), 366T(15.9949), 392M(15.9949), 406C(15.9949)	1M(15.9949), 201P(15.9949), 202P(15.9949), 205M(15.9949), 267C(15.9949), 362C(15.9949), 362C(31.9896), 365C(15.9949), 366T(15.9949), 392M(15.9949), 405C(15.9949), 406C(15.9949)	1M(15.9949), 201P(15.9949), 202P(15.9949), 205M(15.9949), 362C(15.9949), 362C(31.9896), 365C(15.9949), 366T(15.9949), 392M(15.9949), 405C(15.9949), 406C(15.9949)	1M(15.9949), 70K(15.9949), 202P(15.9949), 205M(15.9949), 267C(15.9949), 362C(15.9949), 362C(31.9896), 365C(15.9949), 392M(15.9949), 405C(15.9949), 406C(15.9949)	1M(15.9949), 202P(15.9949), 205M(15.9949), 213C(15.9949), 362C(15.9949), 362C(31.9896), 365C(15.9949), 392M(15.9949), 405C(15.9949), 406C(15.9949)	1M(15.9949), 202P(15.9949), 205M(15.9949), 267C(15.9949), 362C(15.9949), 365C(15.9949), 366T(15.9949), 392M(15.9949), 405C(15.9949), 405C(31.9896), 406C(15.9949)	23	26	19	27	34	24	38	37	6	8	5	9	8	7	10	9	25	31	25	32	37	28	38	39	7	12	10	12	11	11	10	11	Y	Y	Y	Y	Y	Y	Y	Y	0	0	0	0	0	0	0	0	0	0	0	0	0	0	0	0	0	0	0	0	0	0	0	0	0	0	0	0	0	0	0	0	10	3.33333	10	3.33333	5	1.66667	11	3.66667	10	3.33333	11	3.66667	15	5	9	3	0	0	0	0	0	0	0	0	0	0	0	0	0	0	0	0	10	3.33333	8	2.66667	12	4	7	2.33333	18	6	9	3	13	4.33333	18	6	0	0	0	0	0	0	2	0.666667	2	0.666667	0	0	2	0.666667	3	1	0	0	0	0	0	0	0	0	0	0	0	0	0	0	2	0.666667	0	0	0	0	0	0	0	0	0	0	0	0	0	0	0	0	0	0	4	1.33333	2	0.666667	3	1	1	0.333333	1	0.333333	1	0.333333	2	0.666667	0	0	0	0	0	0	0	0	0	0	0	0	0	0	0	0	0	0	0	0	0	0	0	0	0	0	0	0	0	0	0	0	0	0	0	0	0	0	0	0	0	0	0	0	0	0	0	0	5.79	6.44	6.94	7.77	7.91	6.92	6.43	7.07	56	62	59	56	59	63	59	55	18.67	20.67	19.67	18.67	19.67	21	19.67	18.33	92	112	96	102	112	111	111	97	21	27	23	28	34	24	31	34	30.67	37.33	32	34	37.33	37	37	32.33	7	9	7.67	9.33	11.33	8	10.33	11.33	AKPVVADTK, , RGAEIAGAR, , EAYAALK, , EAYAALK, , GNNPEIIR, , ELVSCSNCTDYQAR, , ELVSCSNCTDYQAR, , ELVSCSNCTDYQAR, , YAGYSSCFR, , QYVHMLNSTLTATER, , QFEVDSFRK, , EDASEIIQQTEK, , EDASEIIQQTEK, , QFEVDSFR, , NSEDFYQALK, , NSEDFYQALK, , NSEDFYQALK, , TICCILENYQR, , TICCILENYQR, , LEQVGNLVHDSVPVDKDEANNLVIK, , LEQVGNLVHDSVPVDKDEANNLVIK, , LEQVGNLVHDSVPVDKDEANNLVIK, , TICCILENYQR, , CAQLAQFDEELYK, , MLDINLFR, , MLDINLFR, , GFTGLQPPFFMR, , FASVEIVDEIIK, , NHVDLVELLGIADTK, , LPYQIVSIVSGALNDAAAK, , LPYQIVSIVSGALNDAAAK,	AKPVVADTK, , AKPVVADTK, , RGAEIAGAR, , GAEIAGAR, , EAYAALK, , GNNPEIIR, , ELVSCSNCTDYQAR, , ELVSCSNCTDYQAR, , ELVSCSNCTDYQAR, , KEDASEIIQQTEK, , KEDASEIIQQTEK, , YAGYSSCFR, , QYVHMLNSTLTATER, , QFEVDSFRK, , QFEVDSFRK, , EDASEIIQQTEK, , QFEVDSFR, , QFEVDSFR, , NSEDFYQALK, , NSEDFYQALK, , TICCILENYQR, , TICCILENYQR, , TICCILENYQR, , AKLEQVGNLVHDSVPVDKDEANNLVIK, , LEQVGNLVHDSVPVDKDEANNLVIK, , TICCILENYQR, , LEQVGNLVHDSVPVDKDEANNLVIK, , LEQVGNLVHDSVPVDKDEANNLVIK, , LEQVGNLVHDSVPVDKDEANNLVIK, , CAQLAQFDEELYK, , MLDINLFR, , MLDINLFR, , GFTGLQPPFFMR, , NHVDLVELLGIADTKR, , FASVEIVDEIIK, , FASVEIVDEIIK, , NHVDLVELLGIADTK, , NHVDLVELLGIADTK, , NHVDLVELLGIADTK, , LPYQIVSIVSGALNDAAAK, , LPYQIVSIVSGALNDAAAK, , LPYQIVSIVSGALNDAAAK, , LPYQIVSIVSGALNDAAAK,	AKPVVADTK, , EAYAALK, , EAYAALK, , GNNPEIIR, , GNNPEIIR, , GNNPEIIR, , ELVSCSNCTDYQAR, , YAGYSSCFR, , EDASEIIQQTEK, , QFEVDSFR, , NSEDFYQALK, , NSEDFYQALK, , LEQVGNLVHDSVPVDKDEANNLVIK, , MLDINLFR, , MLDINLFR, , MLDINLFR, , GFTGLQPPFFMR, , NHVDLVELLGIADTKR, , FASVEIVDEIIK, , NHVDLVELLGIADTK, , NHVDLVELLGIADTK, , LPYQIVSIVSGALNDAAAK, , LPYQIVSIVSGALNDAAAK, , LPYQIVSIVSGALNDAAAK,	AKPVVADTK, , EAYAALK, , EAYAALK, , EAYAALK, , GNNPEIIR, , ELVSCSNCTDYQAR, , ELVSCSNCTDYQAR, , ELVSCSNCTDYQAR, , ELVSCSNCTDYQAR, , ELVSCSNCTDYQAR, , YAGYSSCFR, , FSTPGLK, , FSTPGLK, , KEDASEIIQQTEK, , KEDASEIIQQTEK, , YAGYSSCFR, , QYVHMLNSTLTATER, , QYVHMLNSTLTATER, , QFEVDSFRK, , EDASEIIQQTEK, , NSEDFYQALK, , NSEDFYQALK, , TICCILENYQR, , DTLGIFR, , TICCILENYQR, , LEQVGNLVHDSVPVDKDEANNLVIK, , LEQVGNLVHDSVPVDKDEANNLVIK, , TICCILENYQR, , CAQLAQFDEELYK, , CAQLAQFDEELYK, , MLDINLFR, , GFTGLQPPFFMR, , GFTGLQPPFFMR, , GFTGLQPPFFMR, , FASVEIVDEIIK, , NHVDLVELLGIADTK, , LPYQIVSIVSGALNDAAAK, , LPYQIVSIVSGALNDAAAK, , LPYQIVSIVSGALNDAAAK,	AKPVVADTK, , RGAEIAGAR, , GAEIAGAR, , EAYAALK, , GNNPEIIR, , ELVSCSNCTDYQAR, , ELVSCSNCTDYQAR, , ELVSCSNCTDYQAR, , ELVSCSNCTDYQAR, , ELVSCSNCTDYQAR, , FSTPGLK, , FSTPGLK, , KEDASEIIQQTEK, , YAGYSSCFR, , QYVHMLNSTLTATER, , QYVHMLNSTLTATER, , QFEVDSFRK, , EDASEIIQQTEK, , EDASEIIQQTEK, , QFEVDSFR, , NSEDFYQALK, , TICCILENYQR, , TICCILENYQR, , DTLGIFR, , AKLEQVGNLVHDSVPVDKDEANNLVIK, , AKLEQVGNLVHDSVPVDKDEANNLVIK, , AKLEQVGNLVHDSVPVDKDEANNLVIK, , AKLEQVGNLVHDSVPVDKDEANNLVIK, , TICCILENYQR, , LEQVGNLVHDSVPVDKDEANNLVIK, , LEQVGNLVHDSVPVDKDEANNLVIK, , LEQVGNLVHDSVPVDKDEANNLVIK, , LEQVGNLVHDSVPVDKDEANNLVIK, , CAQLAQFDEELYK, , MLDINLFR, , MLDINLFR, , MLDINLFR, , GFTGLQPPFFMR, , GFTGLQPPFFMR, , GFTGLQPPFFMR, , NHVDLVELLGIADTKR, , NHVDLVELLGIADTKR, , NHVDLVELLGIADTKR, , FASVEIVDEIIK, , NHVDLVELLGIADTK, , NHVDLVELLGIADTK, , LPYQIVSIVSGALNDAAAK, , LPYQIVSIVSGALNDAAAK, , LPYQIVSIVSGALNDAAAK,	AKPVVADTK, , RGAEIAGAR, , EAYAALK, , GNNPEIIR, , GNNPEIIR, , ELVSCSNCTDYQAR, , ELVSCSNCTDYQAR, , ELVSCSNCTDYQAR, , ELVSCSNCTDYQAR, , ELVSCSNCTDYQAR, , ELVSCSNCTDYQAR, , FSTPGLK, , FSTPGLK, , KEDASEIIQQTEK, , YAGYSSCFR, , QYVHMLNSTLTATER, , EDASEIIQQTEK, , EDASEIIQQTEK, , NSEDFYQALK, , TICCILENYQR, , TICCILENYQR, , TICCILENYQR, , LEQVGNLVHDSVPVDKDEANNLVIK, , LEQVGNLVHDSVPVDKDEANNLVIK, , AKLEQVGNLVHDSVPVDKDEANNLVIK, , CAQLAQFDEELYK, , CAQLAQFDEELYK, , MLDINLFR, , MLDINLFR, , GFTGLQPPFFMR, , CAQLAQFDEELYK, , NHVDLVELLGIADTKR, , NHVDLVELLGIADTKR, , FASVEIVDEIIK, , NHVDLVELLGIADTK, , NHVDLVELLGIADTK, , LPYQIVSIVSGALNDAAAK, , LPYQIVSIVSGALNDAAAK, , LPYQIVSIVSGALNDAAAK, , LPYQIVSIVSGALNDAAAK, , LPYQIVSIVSGALNDAAAK,	AKPVVADTK, , RGAEIAGAR, , GNNPEIIR, , ELVSCSNCTDYQAR, , ELVSCSNCTDYQAR, , ELVSCSNCTDYQAR, , YAGYSSCFR, , QYVHMLNSTLTATER, , EDASEIIQQTEK, , NSEDFYQALK, , NSEDFYQALK, , TICCILENYQR, , QYVHMLNSTLTATER, , TICCILENYQR, , LEQVGNLVHDSVPVDKDEANNLVIK, , LEQVGNLVHDSVPVDKDEANNLVIK, , TICCILENYQR, , LEQVGNLVHDSVPVDKDEANNLVIK, , TICCILENYQR, , CAQLAQFDEELYK, , CAQLAQFDEELYK, , MLDINLFR, , GFTGLQPPFFMR, , GFTGLQPPFFMR, , GFTGLQPPFFMR, , FASVEIVDEIIK, , NHVDLVELLGIADTK, , NHVDLVELLGIADTK, , NHVDLVELLGIADTK, , LPYQIVSIVSGALNDAAAK, , LPYQIVSIVSGALNDAAAK,	AKPVVADTK, , EAYAALK, , GNNPEIIR, , ELVSCSNCTDYQAR, , ELVSCSNCTDYQAR, , MLNSTLTATER, , YAGYSSCFR, , FSTPGLK, , KEDASEIIQQTEK, , QYVHMLNSTLTATER, , QYVHMLNSTLTATER, , QFEVDSFRK, , EDASEIIQQTEK, , QFEVDSFR, , NSEDFYQALK, , NSEDFYQALK, , NSEDFYQALK, , NSEDFYQALK, , LEQVGNLVHDSVPVDKDEANNLVIK, , LEQVGNLVHDSVPVDKDEANNLVIK, , CAQLAQFDEELYK, , MLDINLFR, , MLDINLFR, , GFTGLQPPFFMR, , GFTGLQPPFFMR, , GFTGLQPPFFMR, , GFTGLQPPFFMR, , FASVEIVDEIIK, , LPYQIVSIVSGALNDAAAK, , LPYQIVSIVSGALNDAAAK,	1, 1, 1, 1, 12, 12, 12, 26, 26, 26, 46, 46, 46, 46, 46, 46, 70, 71, 71, 71, 71, 71, 96, 96, 105, 105, 105, 105, 105, 105, 136, 136, 136, 136, 145, 145, 145, 160, 161, 195, 195, 195, 213, 213, 213, 213, 213, 261, 261, 261, 278, 314, 314, 314, 314, 314, 314, 314, 314, 314, 324, 324, 324, 324, 324, 324, 324, 358, 358, 358, 358, 358, 358, 358, 358, 358, 358, 358, 388, 388, 388, 403, 403, 403, 403, 403, 403, 403, 403, 403, 437, 437	1, 1, 1, 1, 1, 12, 12, 12, 26, 26, 26, 26, 46, 46, 46, 46, 46, 46, 46, 46, 46, 70, 70, 70, 71, 71, 71, 96, 96, 96, 103, 105, 105, 105, 105, 105, 105, 105, 105, 105, 136, 136, 145, 145, 145, 145, 145, 145, 145, 145, 145, 145, 160, 160, 161, 195, 195, 213, 213, 213, 213, 213, 213, 261, 261, 261, 261, 261, 314, 314, 314, 314, 314, 314, 324, 324, 324, 324, 324, 324, 324, 324, 327, 358, 358, 358, 358, 358, 358, 358, 358, 358, 358, 358, 388, 388, 388, 403, 403, 403, 403, 403, 403, 403, 403, 403, 403, 403, 403, 437, 437, 437	1, 1, 1, 1, 1, 1, 1, 1, 1, 12, 12, 12, 12, 12, 26, 26, 26, 46, 46, 46, 46, 70, 70, 71, 71, 71, 96, 96, 96, 96, 103, 105, 105, 105, 105, 105, 105, 136, 136, 136, 136, 136, 145, 145, 145, 145, 145, 145, 145, 160, 161, 161, 195, 195, 195, 213, 213, 213, 261, 261, 261, 261, 278, 314, 314, 314, 314, 314, 314, 324, 324, 324, 324, 324, 324, 324, 358, 358, 358, 358, 358, 358, 358, 358, 358, 358, 358, 388, 388, 403, 403, 403, 403, 437, 437, 437	1, 1, 1, 1, 12, 12, 12, 12, 26, 26, 26, 26, 46, 46, 46, 46, 70, 70, 70, 70, 71, 71, 71, 71, 71, 96, 96, 96, 96, 96, 103, 105, 105, 105, 105, 136, 136, 136, 145, 145, 145, 145, 145, 145, 145, 145, 160, 195, 195, 195, 195, 195, 195, 213, 213, 213, 261, 261, 261, 261, 278, 278, 314, 314, 314, 314, 314, 314, 324, 324, 324, 324, 324, 324, 324, 324, 324, 324, 358, 358, 358, 358, 358, 358, 358, 358, 358, 358, 358, 388, 388, 388, 388, 403, 403, 403, 403, 403, 403, 437, 437, 437	1, 1, 1, 1, 1, 1, 1, 1, 12, 12, 12, 25, 26, 26, 26, 46, 46, 46, 46, 70, 70, 71, 71, 71, 71, 71, 96, 96, 96, 103, 103, 103, 103, 105, 105, 105, 105, 105, 105, 105, 136, 136, 136, 136, 145, 145, 145, 145, 145, 145, 145, 145, 145, 145, 160, 161, 161, 195, 195, 195, 195, 195, 195, 195, 195, 195, 195, 213, 213, 213, 261, 261, 278, 314, 314, 314, 314, 314, 324, 324, 324, 324, 324, 324, 324, 324, 324, 358, 358, 358, 358, 358, 358, 358, 358, 358, 358, 388, 388, 388, 403, 403, 403, 403, 403, 403, 403, 403, 437, 437, 437, 437	1, 1, 1, 1, 12, 12, 12, 12, 12, 26, 26, 26, 46, 46, 69, 70, 71, 71, 71, 71, 71, 96, 96, 96, 103, 103, 103, 105, 105, 105, 105, 105, 105, 105, 136, 136, 136, 136, 136, 136, 145, 145, 145, 145, 145, 145, 145, 145, 145, 160, 160, 160, 161, 195, 195, 195, 213, 213, 213, 213, 213, 213, 261, 261, 261, 261, 261, 314, 314, 314, 314, 314, 314, 324, 324, 324, 324, 324, 324, 324, 324, 324, 324, 324, 324, 358, 358, 358, 358, 358, 358, 358, 358, 358, 358, 358, 358, 388, 388, 388, 388, 388, 403, 403, 403, 403, 403, 403, 437, 437, 437	1, 1, 1, 1, 1, 12, 12, 12, 12, 26, 26, 26, 46, 46, 70, 71, 71, 71, 71, 96, 96, 96, 105, 105, 105, 105, 105, 105, 105, 105, 136, 136, 145, 145, 145, 145, 145, 145, 145, 145, 145, 145, 145, 160, 160, 160, 161, 195, 195, 195, 195, 195, 195, 195, 213, 213, 213, 213, 213, 213, 213, 213, 213, 261, 261, 261, 271, 278, 314, 314, 314, 314, 314, 314, 314, 314, 324, 324, 324, 324, 324, 324, 324, 324, 358, 358, 358, 358, 358, 358, 358, 358, 358, 358, 358, 358, 388, 388, 388, 388, 403, 403, 403, 403, 403, 403, 403, 403, 437, 437, 437	1, 1, 1, 1, 1, 12, 12, 12, 26, 26, 26, 46, 46, 46, 46, 70, 70, 70, 71, 71, 96, 96, 96, 105, 105, 105, 105, 105, 105, 136, 136, 136, 136, 145, 160, 160, 195, 195, 195, 195, 195, 195, 195, 195, 195, 195, 195, 213, 213, 213, 213, 261, 261, 261, 314, 314, 314, 314, 314, 314, 314, 314, 314, 314, 324, 324, 324, 324, 324, 324, 324, 324, 358, 358, 358, 358, 358, 358, 358, 358, 358, 358, 388, 388, 388, 388, 388, 392, 403, 403, 403, 403, 403, 403, 437, 437, 437	0, 0, 0, 0, 0.03, 0.03, 0.03, 0.06, 0.06, 0.06, 0.1, 0.1, 0.1, 0.1, 0.1, 0.1, 0.16, 0.16, 0.16, 0.16, 0.16, 0.16, 0.21, 0.21, 0.23, 0.23, 0.23, 0.23, 0.23, 0.23, 0.3, 0.3, 0.3, 0.3, 0.32, 0.32, 0.32, 0.35, 0.36, 0.43, 0.43, 0.43, 0.47, 0.47, 0.47, 0.47, 0.47, 0.58, 0.58, 0.58, 0.62, 0.7, 0.7, 0.7, 0.7, 0.7, 0.7, 0.7, 0.7, 0.7, 0.72, 0.72, 0.72, 0.72, 0.72, 0.72, 0.72, 0.79, 0.79, 0.79, 0.79, 0.79, 0.79, 0.79, 0.79, 0.79, 0.79, 0.79, 0.86, 0.86, 0.86, 0.89, 0.89, 0.89, 0.89, 0.89, 0.89, 0.89, 0.89, 0.89, 0.97, 0.97	0, 0, 0, 0, 0, 0.03, 0.03, 0.03, 0.06, 0.06, 0.06, 0.06, 0.1, 0.1, 0.1, 0.1, 0.1, 0.1, 0.1, 0.1, 0.1, 0.16, 0.16, 0.16, 0.16, 0.16, 0.16, 0.21, 0.21, 0.21, 0.23, 0.23, 0.23, 0.23, 0.23, 0.23, 0.23, 0.23, 0.23, 0.23, 0.3, 0.3, 0.32, 0.32, 0.32, 0.32, 0.32, 0.32, 0.32, 0.32, 0.32, 0.32, 0.35, 0.35, 0.36, 0.43, 0.43, 0.47, 0.47, 0.47, 0.47, 0.47, 0.47, 0.58, 0.58, 0.58, 0.58, 0.58, 0.7, 0.7, 0.7, 0.7, 0.7, 0.7, 0.72, 0.72, 0.72, 0.72, 0.72, 0.72, 0.72, 0.72, 0.73, 0.79, 0.79, 0.79, 0.79, 0.79, 0.79, 0.79, 0.79, 0.79, 0.79, 0.79, 0.86, 0.86, 0.86, 0.89, 0.89, 0.89, 0.89, 0.89, 0.89, 0.89, 0.89, 0.89, 0.89, 0.89, 0.89, 0.97, 0.97, 0.97	0, 0, 0, 0, 0, 0, 0, 0, 0, 0.03, 0.03, 0.03, 0.03, 0.03, 0.06, 0.06, 0.06, 0.1, 0.1, 0.1, 0.1, 0.16, 0.16, 0.16, 0.16, 0.16, 0.21, 0.21, 0.21, 0.21, 0.23, 0.23, 0.23, 0.23, 0.23, 0.23, 0.23, 0.3, 0.3, 0.3, 0.3, 0.3, 0.32, 0.32, 0.32, 0.32, 0.32, 0.32, 0.32, 0.35, 0.36, 0.36, 0.43, 0.43, 0.43, 0.47, 0.47, 0.47, 0.58, 0.58, 0.58, 0.58, 0.62, 0.7, 0.7, 0.7, 0.7, 0.7, 0.7, 0.72, 0.72, 0.72, 0.72, 0.72, 0.72, 0.72, 0.79, 0.79, 0.79, 0.79, 0.79, 0.79, 0.79, 0.79, 0.79, 0.79, 0.79, 0.86, 0.86, 0.89, 0.89, 0.89, 0.89, 0.97, 0.97, 0.97	0, 0, 0, 0, 0.03, 0.03, 0.03, 0.03, 0.06, 0.06, 0.06, 0.06, 0.1, 0.1, 0.1, 0.1, 0.16, 0.16, 0.16, 0.16, 0.16, 0.16, 0.16, 0.16, 0.16, 0.21, 0.21, 0.21, 0.21, 0.21, 0.23, 0.23, 0.23, 0.23, 0.23, 0.3, 0.3, 0.3, 0.32, 0.32, 0.32, 0.32, 0.32, 0.32, 0.32, 0.32, 0.35, 0.43, 0.43, 0.43, 0.43, 0.43, 0.43, 0.47, 0.47, 0.47, 0.58, 0.58, 0.58, 0.58, 0.62, 0.62, 0.7, 0.7, 0.7, 0.7, 0.7, 0.7, 0.72, 0.72, 0.72, 0.72, 0.72, 0.72, 0.72, 0.72, 0.72, 0.72, 0.79, 0.79, 0.79, 0.79, 0.79, 0.79, 0.79, 0.79, 0.79, 0.79, 0.79, 0.86, 0.86, 0.86, 0.86, 0.89, 0.89, 0.89, 0.89, 0.89, 0.89, 0.97, 0.97, 0.97	0, 0, 0, 0, 0, 0, 0, 0, 0.03, 0.03, 0.03, 0.06, 0.06, 0.06, 0.06, 0.1, 0.1, 0.1, 0.1, 0.16, 0.16, 0.16, 0.16, 0.16, 0.16, 0.16, 0.21, 0.21, 0.21, 0.23, 0.23, 0.23, 0.23, 0.23, 0.23, 0.23, 0.23, 0.23, 0.23, 0.23, 0.3, 0.3, 0.3, 0.3, 0.32, 0.32, 0.32, 0.32, 0.32, 0.32, 0.32, 0.32, 0.32, 0.32, 0.35, 0.36, 0.36, 0.43, 0.43, 0.43, 0.43, 0.43, 0.43, 0.43, 0.43, 0.43, 0.43, 0.47, 0.47, 0.47, 0.58, 0.58, 0.62, 0.7, 0.7, 0.7, 0.7, 0.7, 0.72, 0.72, 0.72, 0.72, 0.72, 0.72, 0.72, 0.72, 0.72, 0.79, 0.79, 0.79, 0.79, 0.79, 0.79, 0.79, 0.79, 0.79, 0.79, 0.86, 0.86, 0.86, 0.89, 0.89, 0.89, 0.89, 0.89, 0.89, 0.89, 0.89, 0.97, 0.97, 0.97, 0.97	0, 0, 0, 0, 0.03, 0.03, 0.03, 0.03, 0.03, 0.06, 0.06, 0.06, 0.1, 0.1, 0.15, 0.16, 0.16, 0.16, 0.16, 0.16, 0.16, 0.21, 0.21, 0.21, 0.23, 0.23, 0.23, 0.23, 0.23, 0.23, 0.23, 0.23, 0.23, 0.23, 0.3, 0.3, 0.3, 0.3, 0.3, 0.3, 0.32, 0.32, 0.32, 0.32, 0.32, 0.32, 0.32, 0.32, 0.32, 0.35, 0.35, 0.35, 0.36, 0.43, 0.43, 0.43, 0.47, 0.47, 0.47, 0.47, 0.47, 0.47, 0.58, 0.58, 0.58, 0.58, 0.58, 0.7, 0.7, 0.7, 0.7, 0.7, 0.7, 0.72, 0.72, 0.72, 0.72, 0.72, 0.72, 0.72, 0.72, 0.72, 0.72, 0.72, 0.72, 0.79, 0.79, 0.79, 0.79, 0.79, 0.79, 0.79, 0.79, 0.79, 0.79, 0.79, 0.79, 0.86, 0.86, 0.86, 0.86, 0.86, 0.89, 0.89, 0.89, 0.89, 0.89, 0.89, 0.97, 0.97, 0.97	0, 0, 0, 0, 0, 0.03, 0.03, 0.03, 0.03, 0.06, 0.06, 0.06, 0.1, 0.1, 0.16, 0.16, 0.16, 0.16, 0.16, 0.21, 0.21, 0.21, 0.23, 0.23, 0.23, 0.23, 0.23, 0.23, 0.23, 0.23, 0.3, 0.3, 0.32, 0.32, 0.32, 0.32, 0.32, 0.32, 0.32, 0.32, 0.32, 0.32, 0.32, 0.35, 0.35, 0.35, 0.36, 0.43, 0.43, 0.43, 0.43, 0.43, 0.43, 0.43, 0.47, 0.47, 0.47, 0.47, 0.47, 0.47, 0.47, 0.47, 0.47, 0.58, 0.58, 0.58, 0.6, 0.62, 0.7, 0.7, 0.7, 0.7, 0.7, 0.7, 0.7, 0.7, 0.72, 0.72, 0.72, 0.72, 0.72, 0.72, 0.72, 0.72, 0.79, 0.79, 0.79, 0.79, 0.79, 0.79, 0.79, 0.79, 0.79, 0.79, 0.79, 0.79, 0.86, 0.86, 0.86, 0.86, 0.89, 0.89, 0.89, 0.89, 0.89, 0.89, 0.89, 0.89, 0.97, 0.97, 0.97	0, 0, 0, 0, 0, 0.03, 0.03, 0.03, 0.06, 0.06, 0.06, 0.1, 0.1, 0.1, 0.1, 0.16, 0.16, 0.16, 0.16, 0.16, 0.21, 0.21, 0.21, 0.23, 0.23, 0.23, 0.23, 0.23, 0.23, 0.3, 0.3, 0.3, 0.3, 0.32, 0.35, 0.35, 0.43, 0.43, 0.43, 0.43, 0.43, 0.43, 0.43, 0.43, 0.43, 0.43, 0.43, 0.47, 0.47, 0.47, 0.47, 0.58, 0.58, 0.58, 0.7, 0.7, 0.7, 0.7, 0.7, 0.7, 0.7, 0.7, 0.7, 0.7, 0.72, 0.72, 0.72, 0.72, 0.72, 0.72, 0.72, 0.72, 0.79, 0.79, 0.79, 0.79, 0.79, 0.79, 0.79, 0.79, 0.79, 0.79, 0.86, 0.86, 0.86, 0.86, 0.86, 0.87, 0.89, 0.89, 0.89, 0.89, 0.89, 0.89, 0.97, 0.97, 0.97	0M(15.9949), 0M(15.9949), 0M(15.9949), 0M(15.9949), 0.45M(15.9949), 0.45M(15.9949), 0.45M(15.9949), 0.8C(15.9949), 0.8C(15.9949), 0.8C(15.9949), 0.8C(15.9949), 0.8C(15.9949), 0.8C(15.9949), 0.8C(15.9949), 0.81C(15.9949), 0.81C(15.9949), 0.81C(15.9949), 0.87M(15.9949), 0.87M(15.9949), 0.87M(15.9949), 0.9C(15.9949), 0.9C(15.9949), 0.9C(15.9949), 0.9C(15.9949), 0.9C(15.9949)	0M(15.9949), 0M(15.9949), 0M(15.9949), 0M(15.9949), 0M(15.9949), 0.21E(-18.0106), 0.45M(15.9949), 0.45P(15.9949), 0.47C(15.9949), 0.59C(15.9949), 0.59C(15.9949), 0.8C(15.9949), 0.8C(15.9949), 0.8C(15.9949), 0.8C(15.9949), 0.8C(15.9949), 0.8C(15.9949), 0.8C(15.9949), 0.81C(15.9949), 0.81C(15.9949), 0.81C(15.9949), 0.81C(15.9949), 0.87M(15.9949), 0.87M(15.9949), 0.87M(15.9949), 0.9C(15.9949), 0.9C(15.9949), 0.9C(15.9949), 0.9C(31.9896), 0.9C(31.9896), 0.9C(31.9896), 0.9C(31.9896)	0M(15.9949), 0M(15.9949), 0M(15.9949), 0M(15.9949), 0M(15.9949), 0M(15.9949), 0M(15.9949), 0M(15.9949), 0.45M(15.9949), 0.45M(15.9949), 0.45P(15.9949), 0.59C(15.9949), 0.8C(15.9949), 0.8C(15.9949), 0.8C(15.9949), 0.8C(15.9949), 0.8C(15.9949), 0.8C(31.9896), 0.8C(31.9896), 0.81C(15.9949), 0.81C(15.9949), 0.81T(15.9949), 0.87M(15.9949), 0.87M(15.9949), 0.9C(15.9949)	0M(15.9949), 0M(15.9949), 0M(15.9949), 0M(15.9949), 0.21E(-18.0106), 0.45M(15.9949), 0.45M(15.9949), 0.45P(15.9949), 0.45P(15.9949), 0.45P(15.9949), 0.45P(15.9949), 0.59C(15.9949), 0.59C(15.9949), 0.8C(15.9949), 0.8C(15.9949), 0.8C(15.9949), 0.8C(15.9949), 0.8C(31.9896), 0.8C(31.9896), 0.8C(31.9896), 0.81C(15.9949), 0.81C(15.9949), 0.81C(15.9949), 0.81T(15.9949), 0.87M(15.9949), 0.87M(15.9949), 0.87M(15.9949), 0.9C(15.9949), 0.9C(15.9949), 0.9C(15.9949), 0.9C(15.9949), 0.9C(15.9949), 0.9C(15.9949)	0M(15.9949), 0M(15.9949), 0M(15.9949), 0M(15.9949), 0M(15.9949), 0M(15.9949), 0M(15.9949), 0M(15.9949), 0.21E(-18.0106), 0.45M(15.9949), 0.45M(15.9949), 0.45M(15.9949), 0.45M(15.9949), 0.45M(15.9949), 0.45M(15.9949), 0.45M(15.9949), 0.45P(15.9949), 0.45P(15.9949), 0.45P(15.9949), 0.8C(15.9949), 0.8C(15.9949), 0.8C(15.9949), 0.8C(15.9949), 0.8C(15.9949), 0.8C(15.9949), 0.8C(31.9896), 0.81C(15.9949), 0.81C(15.9949), 0.81C(15.9949), 0.81T(15.9949), 0.87M(15.9949), 0.87M(15.9949), 0.87M(15.9949), 0.9C(15.9949), 0.9C(15.9949), 0.9C(15.9949), 0.9C(15.9949), 0.9C(15.9949)	0M(15.9949), 0M(15.9949), 0M(15.9949), 0M(15.9949), 0.16K(15.9949), 0.45M(15.9949), 0.45M(15.9949), 0.45P(15.9949), 0.59C(15.9949), 0.79E(-18.0106), 0.8C(15.9949), 0.8C(15.9949), 0.8C(15.9949), 0.8C(15.9949), 0.8C(15.9949), 0.8C(15.9949), 0.8C(15.9949), 0.8C(15.9949), 0.8C(15.9949), 0.8C(31.9896), 0.81C(15.9949), 0.81C(15.9949), 0.81C(15.9949), 0.87M(15.9949), 0.87M(15.9949), 0.87M(15.9949), 0.9C(15.9949), 0.9C(15.9949), 0.9C(15.9949)	0M(15.9949), 0M(15.9949), 0M(15.9949), 0M(15.9949), 0M(15.9949), 0.21E(-18.0106), 0.45M(15.9949), 0.45M(15.9949), 0.45M(15.9949), 0.45M(15.9949), 0.45M(15.9949), 0.45P(15.9949), 0.45P(15.9949), 0.47C(15.9949), 0.47C(15.9949), 0.8C(15.9949), 0.8C(15.9949), 0.8C(15.9949), 0.8C(15.9949), 0.8C(15.9949), 0.8C(15.9949), 0.8C(15.9949), 0.8C(31.9896), 0.81C(15.9949), 0.81C(15.9949), 0.81C(15.9949), 0.81C(15.9949), 0.81C(15.9949), 0.87M(15.9949), 0.87M(15.9949), 0.87M(15.9949), 0.9C(15.9949), 0.9C(15.9949), 0.9C(15.9949), 0.9C(15.9949), 0.9C(15.9949), 0.9C(15.9949), 0.9C(15.9949), 0.9C(15.9949)	0M(15.9949), 0M(15.9949), 0M(15.9949), 0M(15.9949), 0M(15.9949), 0.45M(15.9949), 0.45M(15.9949), 0.45M(15.9949), 0.45M(15.9949), 0.45M(15.9949), 0.45M(15.9949), 0.45M(15.9949), 0.45M(15.9949), 0.45P(15.9949), 0.45P(15.9949), 0.45P(15.9949), 0.59C(15.9949), 0.8C(15.9949), 0.8C(15.9949), 0.8C(15.9949), 0.8C(15.9949), 0.8C(15.9949), 0.8C(15.9949), 0.8C(15.9949), 0.8C(15.9949), 0.81C(15.9949), 0.81C(15.9949), 0.81C(15.9949), 0.81T(15.9949), 0.81T(15.9949), 0.87M(15.9949), 0.87M(15.9949), 0.87M(15.9949), 0.87M(15.9949), 0.87M(15.9949), 0.9C(15.9949), 0.9C(15.9949), 0.9C(31.9896), 0.9C(31.9896)	5.68	6.31	6.8	7.62	7.75	6.78	6.3	6.93	451	MLDINLFREEKGNNPEIIRESQRRRFASVEIVDEIIKLDKEWRQRQFEVDSFRKEFNKLNKQVAQLKIKKEDASEIIQQTEKNKQDSTAKEAEVREAYAALKAKLEQVGNLVHDSVPVDKDEANNLVIKLWGEKRFSTPGLKLKNHVDLVELLGIADTKRGAEIAGARGFFLKGDGLMLNQALINFGLTFLKKRGFTGLQPPFFMRKDVMAKCAQLAQFDEELYKVTGEGDDKYLIATAEQPLCAYHIDEWIHPTELPLRYAGYSSCFRKEAGSHGRDTLGIFRVHQFEKIEQFCITGPNENASWEMLDEMMKNSEDFYQALKLPYQIVSIVSGALNDAAAKKYDLEAWFPSSETFRELVSCSNCTDYQARRLEIRYGQKKSNEQTKQYVHMLNSTLTATERTICCILENYQREDGVDIPEVLQPFMGGETFLPFKAKPVVADTKGKKSKA	1.11	1.2	1.34	1.37	1.2	1.11	1.22	0.585492	0.3286	0.356037	0.0931049	0.535275	0.363742	0.1053	Translation	2	7
AT5G11170.1	AT5G11170.1 | Symbols: UAP56a | homolog of human UAP56 a | chr5:3553334-3556646 FORWARD LENGTH=427	RNA helicase (Sub2) (original description: | Symbols: | DEAD/DEAH box RNA helicase family protein | chr5:3553334-3556646 FORWARD LENGTH=427) &	827	1.0072	1.1177	1.20789	1.37851	1.33914	1.15056	0.978196	0.255	NA	0.17184	0.19	35	31	35	36	36	37	40	42	0.5688	0.8	nucleus	golgi	NA	NA	NA	NA	NA	NA	16.4.7.1.1	RNA processing	pre-mRNA splicing	spliceosome assembly and disassembly	RNA helicase activities	RNA helicase (Sub2)	NA	NA	PF00270	131C(15.9949), 131C(15.9949), 131C(15.9949), 131C(15.9949), 166C(15.9949), 166C(15.9949), 199C(15.9949), 199C(15.9949), 202M(15.9949), 202M(15.9949), 202M(15.9949), 202M(15.9949), 202M(15.9949), 202M(15.9949), 208M(15.9949), 208M(15.9949), 208M(15.9949), 208M(15.9949), 208M(15.9949), 208M(15.9949), 226M(15.9949), 226M(15.9949), 226M(15.9949), 226M(31.9896), 227M(15.9949), 227M(15.9949), 227M(15.9949), 244M(15.9949), 244M(15.9949), 244M(15.9949), 244M(15.9949), 248M(15.9949), 248M(15.9949), 248M(15.9949), 248M(15.9949), 365M(15.9949), 365M(15.9949), 365M(15.9949), 365M(15.9949), 365M(15.9949), 365M(15.9949)	131C(15.9949), 131C(15.9949), 131C(15.9949), 131C(15.9949), 199C(15.9949), 199C(15.9949), 199C(15.9949), 202M(15.9949), 202M(15.9949), 202M(15.9949), 202M(15.9949), 202M(15.9949), 202M(15.9949), 202M(15.9949), 208M(15.9949), 208M(15.9949), 208M(15.9949), 208M(15.9949), 208M(15.9949), 208M(15.9949), 208M(15.9949), 226M(15.9949), 226M(15.9949), 226M(15.9949), 227M(15.9949), 227M(15.9949), 227M(15.9949), 244M(15.9949), 244M(15.9949), 244M(15.9949), 244M(15.9949), 244M(15.9949), 248M(15.9949), 248M(15.9949), 248M(15.9949), 248M(15.9949), 248M(15.9949), 365M(15.9949), 365M(15.9949), 365M(15.9949), 365M(15.9949), 365M(15.9949)	131C(15.9949), 131C(15.9949), 131C(15.9949), 131C(15.9949), 166C(15.9949), 166C(15.9949), 199C(15.9949), 199C(15.9949), 199C(15.9949), 202M(15.9949), 202M(15.9949), 202M(15.9949), 202M(15.9949), 202M(15.9949), 202M(15.9949), 202M(15.9949), 202M(15.9949), 208M(15.9949), 208M(15.9949), 208M(15.9949), 208M(15.9949), 208M(15.9949), 208M(15.9949), 208M(15.9949), 208M(15.9949), 226M(15.9949), 226M(15.9949), 227M(15.9949), 227M(15.9949), 244M(15.9949), 244M(15.9949), 244M(15.9949), 244M(15.9949), 244M(15.9949), 248M(15.9949), 248M(15.9949), 248M(15.9949), 248M(15.9949), 248M(15.9949), 365M(15.9949), 365M(15.9949), 365M(15.9949), 365M(15.9949), 365M(15.9949), 365M(15.9949), 365M(15.9949)	131C(15.9949), 131C(15.9949), 131C(15.9949), 131C(15.9949), 131C(15.9949), 199C(15.9949), 199C(15.9949), 199C(15.9949), 199C(15.9949), 202M(15.9949), 202M(15.9949), 202M(15.9949), 202M(15.9949), 202M(15.9949), 208M(15.9949), 208M(15.9949), 208M(15.9949), 208M(15.9949), 208M(15.9949), 226M(15.9949), 226M(15.9949), 226M(15.9949), 226M(15.9949), 227M(15.9949), 227M(15.9949), 227M(15.9949), 227M(15.9949), 244M(15.9949), 244M(15.9949), 244M(15.9949), 244M(15.9949), 248M(15.9949), 248M(15.9949), 248M(15.9949), 248M(15.9949), 365M(15.9949), 365M(15.9949), 365M(15.9949), 365M(15.9949), 365M(15.9949), 365M(15.9949), 365M(15.9949), 425M(15.9949), 425M(15.9949)	131C(15.9949), 131C(15.9949), 131C(15.9949), 166C(15.9949), 166C(15.9949), 166C(15.9949), 166C(15.9949), 199C(15.9949), 199C(15.9949), 202M(15.9949), 202M(15.9949), 202M(15.9949), 202M(15.9949), 208M(15.9949), 208M(15.9949), 208M(15.9949), 208M(15.9949), 226M(15.9949), 226M(15.9949), 226M(15.9949), 226M(15.9949), 226M(15.9949), 226M(15.9949), 226M(15.9949), 227M(15.9949), 227M(15.9949), 227M(15.9949), 227M(15.9949), 227M(15.9949), 227M(15.9949), 227M(15.9949), 244M(15.9949), 244M(15.9949), 244M(15.9949), 244M(15.9949), 244M(15.9949), 248M(15.9949), 248M(15.9949), 248M(15.9949), 248M(15.9949), 248M(15.9949), 248M(15.9949), 314P(15.9949), 314P(15.9949), 314P(15.9949), 322M(15.9949), 322M(15.9949), 322M(15.9949), 322M(15.9949), 322M(15.9949), 322M(15.9949), 322M(15.9949), 365M(15.9949), 365M(15.9949), 365M(15.9949), 365M(15.9949), 365M(15.9949), 365M(15.9949)	131C(15.9949), 131C(15.9949), 131C(15.9949), 131C(15.9949), 131C(15.9949), 166C(15.9949), 166C(15.9949), 166C(15.9949), 166C(15.9949), 199C(15.9949), 199C(15.9949), 199C(15.9949), 199C(15.9949), 202M(15.9949), 202M(15.9949), 202M(15.9949), 202M(15.9949), 202M(15.9949), 202M(15.9949), 202M(15.9949), 202M(15.9949), 202M(15.9949), 208M(15.9949), 208M(15.9949), 208M(15.9949), 208M(15.9949), 208M(15.9949), 208M(15.9949), 208M(15.9949), 208M(15.9949), 208M(15.9949), 226M(15.9949), 226M(15.9949), 226M(15.9949), 226M(15.9949), 226M(15.9949), 227M(15.9949), 227M(15.9949), 227M(15.9949), 227M(15.9949), 227M(15.9949), 244M(15.9949), 244M(15.9949), 244M(15.9949), 244M(15.9949), 248M(15.9949), 248M(15.9949), 248M(15.9949), 248M(15.9949), 322M(15.9949), 322M(15.9949), 322M(15.9949), 322M(15.9949), 322M(15.9949), 322M(15.9949), 365M(15.9949), 365M(15.9949), 365M(15.9949), 365M(15.9949), 365M(15.9949), 365M(15.9949), 365M(15.9949)	131C(15.9949), 131C(15.9949), 131C(15.9949), 166C(15.9949), 166C(15.9949), 166C(15.9949), 166C(15.9949), 202M(15.9949), 202M(15.9949), 202M(15.9949), 202M(15.9949), 202M(15.9949), 202M(15.9949), 202M(15.9949), 202M(15.9949), 202M(15.9949), 208M(15.9949), 208M(15.9949), 208M(15.9949), 208M(15.9949), 208M(15.9949), 208M(15.9949), 208M(15.9949), 208M(15.9949), 208M(15.9949), 226M(15.9949), 226M(15.9949), 226M(15.9949), 226M(15.9949), 226M(15.9949), 227M(15.9949), 227M(15.9949), 227M(15.9949), 227M(15.9949), 227M(15.9949), 244M(15.9949), 244M(15.9949), 244M(15.9949), 244M(15.9949), 244M(15.9949), 244M(15.9949), 244M(15.9949), 248M(15.9949), 248M(15.9949), 248M(15.9949), 248M(15.9949), 248M(15.9949), 248M(15.9949), 248M(15.9949), 365M(15.9949), 365M(15.9949), 365M(15.9949), 365M(15.9949), 365M(15.9949), 365M(15.9949), 365M(15.9949), 425M(15.9949), 425M(15.9949), 425M(15.9949)	131C(15.9949), 131C(15.9949), 131C(15.9949), 131C(15.9949), 131C(15.9949), 131C(15.9949), 166C(15.9949), 166C(15.9949), 166C(15.9949), 202M(15.9949), 202M(15.9949), 202M(15.9949), 202M(15.9949), 202M(15.9949), 202M(15.9949), 202M(15.9949), 202M(15.9949), 202M(15.9949), 208M(15.9949), 208M(15.9949), 208M(15.9949), 208M(15.9949), 208M(15.9949), 208M(15.9949), 208M(15.9949), 208M(15.9949), 208M(15.9949), 226M(15.9949), 226M(15.9949), 226M(15.9949), 226M(15.9949), 226M(15.9949), 227M(15.9949), 227M(15.9949), 227M(15.9949), 227M(15.9949), 227M(15.9949), 244M(15.9949), 244M(15.9949), 244M(15.9949), 244M(15.9949), 244M(15.9949), 244M(15.9949), 244M(15.9949), 248M(15.9949), 248M(15.9949), 248M(15.9949), 248M(15.9949), 248M(15.9949), 248M(15.9949), 248M(15.9949), 365M(15.9949), 365M(15.9949), 365M(15.9949), 365M(15.9949), 365M(15.9949), 365M(15.9949), 365M(15.9949)	131C(15.9949), 166C(15.9949), 199C(15.9949), 202M(15.9949), 208M(15.9949), 226M(15.9949), 226M(31.9896), 227M(15.9949), 244M(15.9949), 248M(15.9949), 365M(15.9949)	131C(15.9949), 199C(15.9949), 202M(15.9949), 208M(15.9949), 226M(15.9949), 227M(15.9949), 244M(15.9949), 248M(15.9949), 365M(15.9949)	131C(15.9949), 166C(15.9949), 199C(15.9949), 202M(15.9949), 208M(15.9949), 226M(15.9949), 227M(15.9949), 244M(15.9949), 248M(15.9949), 365M(15.9949)	131C(15.9949), 199C(15.9949), 202M(15.9949), 208M(15.9949), 226M(15.9949), 227M(15.9949), 244M(15.9949), 248M(15.9949), 365M(15.9949), 425M(15.9949)	131C(15.9949), 166C(15.9949), 199C(15.9949), 202M(15.9949), 208M(15.9949), 226M(15.9949), 227M(15.9949), 244M(15.9949), 248M(15.9949), 314P(15.9949), 322M(15.9949), 365M(15.9949)	131C(15.9949), 166C(15.9949), 199C(15.9949), 202M(15.9949), 208M(15.9949), 226M(15.9949), 227M(15.9949), 244M(15.9949), 248M(15.9949), 322M(15.9949), 365M(15.9949)	131C(15.9949), 166C(15.9949), 202M(15.9949), 208M(15.9949), 226M(15.9949), 227M(15.9949), 244M(15.9949), 248M(15.9949), 365M(15.9949), 425M(15.9949)	131C(15.9949), 166C(15.9949), 202M(15.9949), 208M(15.9949), 226M(15.9949), 227M(15.9949), 244M(15.9949), 248M(15.9949), 365M(15.9949)	131C(15.9949), 131C(15.9949), 131C(15.9949), 131C(15.9949), 166C(15.9949), 166C(15.9949), 199C(15.9949), 199C(15.9949), 202M(15.9949), 202M(15.9949), 202M(15.9949), 202M(15.9949), 202M(15.9949), 202M(15.9949), 208M(15.9949), 208M(15.9949), 208M(15.9949), 208M(15.9949), 208M(15.9949), 208M(15.9949), 226M(15.9949), 226M(15.9949), 226M(15.9949), 226M(31.9896), 227M(15.9949), 227M(15.9949), 227M(15.9949), 244M(15.9949), 244M(15.9949), 244M(15.9949), 244M(15.9949), 248M(15.9949), 248M(15.9949), 248M(15.9949), 248M(15.9949), 322M(15.9949), 365M(15.9949), 365M(15.9949), 365M(15.9949), 365M(15.9949), 365M(15.9949), 365M(15.9949)	131C(15.9949), 131C(15.9949), 131C(15.9949), 131C(15.9949), 166C(15.9949), 167P(15.9949), 199C(15.9949), 199C(15.9949), 199C(15.9949), 202M(15.9949), 202M(15.9949), 202M(15.9949), 202M(15.9949), 202M(15.9949), 202M(15.9949), 202M(15.9949), 208M(15.9949), 208M(15.9949), 208M(15.9949), 208M(15.9949), 208M(15.9949), 208M(15.9949), 208M(15.9949), 226M(15.9949), 226M(15.9949), 226M(15.9949), 227M(15.9949), 227M(15.9949), 227M(15.9949), 244M(15.9949), 244M(15.9949), 244M(15.9949), 244M(15.9949), 244M(15.9949), 248M(15.9949), 248M(15.9949), 248M(15.9949), 248M(15.9949), 248M(15.9949), 322M(15.9949), 322M(15.9949), 365M(15.9949), 365M(15.9949), 365M(15.9949), 365M(15.9949), 365M(15.9949), 425M(15.9949)	131C(15.9949), 131C(15.9949), 131C(15.9949), 131C(15.9949), 166C(15.9949), 166C(15.9949), 199C(15.9949), 199C(15.9949), 199C(15.9949), 202M(15.9949), 202M(15.9949), 202M(15.9949), 202M(15.9949), 202M(15.9949), 202M(15.9949), 202M(15.9949), 202M(15.9949), 208M(15.9949), 208M(15.9949), 208M(15.9949), 208M(15.9949), 208M(15.9949), 208M(15.9949), 208M(15.9949), 208M(15.9949), 226M(15.9949), 226M(15.9949), 227M(15.9949), 227M(15.9949), 244M(15.9949), 244M(15.9949), 244M(15.9949), 244M(15.9949), 244M(15.9949), 248M(15.9949), 248M(15.9949), 248M(15.9949), 248M(15.9949), 248M(15.9949), 311C(15.9949), 322M(15.9949), 322M(15.9949), 365M(15.9949), 365M(15.9949), 365M(15.9949), 365M(15.9949), 365M(15.9949), 365M(15.9949), 365M(15.9949), 425M(15.9949)	112P(15.9949), 131C(15.9949), 131C(15.9949), 131C(15.9949), 131C(15.9949), 131C(15.9949), 166C(15.9949), 166C(15.9949), 199C(15.9949), 199C(15.9949), 199C(15.9949), 199C(15.9949), 202M(15.9949), 202M(15.9949), 202M(15.9949), 202M(15.9949), 202M(15.9949), 208M(15.9949), 208M(15.9949), 208M(15.9949), 208M(15.9949), 208M(15.9949), 226M(15.9949), 226M(15.9949), 226M(15.9949), 226M(15.9949), 227M(15.9949), 227M(15.9949), 227M(15.9949), 227M(15.9949), 244M(15.9949), 244M(15.9949), 244M(15.9949), 244M(15.9949), 248M(15.9949), 248M(15.9949), 248M(15.9949), 248M(15.9949), 311C(15.9949), 311C(15.9949), 314P(15.9949), 314P(15.9949), 322M(15.9949), 322M(15.9949), 322M(15.9949), 322M(15.9949), 322M(15.9949), 365M(15.9949), 365M(15.9949), 365M(15.9949), 365M(15.9949), 365M(15.9949), 365M(15.9949), 365M(15.9949), 425M(15.9949), 425M(15.9949)	84M(15.9949), 121C(15.9949), 131C(15.9949), 131C(15.9949), 131C(15.9949), 166C(15.9949), 166C(15.9949), 166C(15.9949), 166C(15.9949), 167P(15.9949), 199C(15.9949), 199C(15.9949), 202M(15.9949), 202M(15.9949), 202M(15.9949), 202M(15.9949), 208M(15.9949), 208M(15.9949), 208M(15.9949), 208M(15.9949), 226M(15.9949), 226M(15.9949), 226M(15.9949), 226M(15.9949), 226M(15.9949), 226M(15.9949), 226M(15.9949), 227M(15.9949), 227M(15.9949), 227M(15.9949), 227M(15.9949), 227M(15.9949), 227M(15.9949), 227M(15.9949), 242K(14.0157), 244M(15.9949), 244M(15.9949), 244M(15.9949), 244M(15.9949), 244M(15.9949), 248M(15.9949), 248M(15.9949), 248M(15.9949), 248M(15.9949), 248M(15.9949), 248M(15.9949), 311C(15.9949), 311C(15.9949), 314P(15.9949), 314P(15.9949), 314P(15.9949), 322M(15.9949), 322M(15.9949), 322M(15.9949), 322M(15.9949), 322M(15.9949), 322M(15.9949), 322M(15.9949), 365M(15.9949), 365M(15.9949), 365M(15.9949), 365M(15.9949), 365M(15.9949), 365M(15.9949), 425M(15.9949)	112P(15.9949), 131C(15.9949), 131C(15.9949), 131C(15.9949), 131C(15.9949), 131C(15.9949), 166C(15.9949), 166C(15.9949), 166C(15.9949), 166C(15.9949), 199C(15.9949), 199C(15.9949), 199C(15.9949), 199C(15.9949), 202M(15.9949), 202M(15.9949), 202M(15.9949), 202M(15.9949), 202M(15.9949), 202M(15.9949), 202M(15.9949), 202M(15.9949), 202M(15.9949), 208M(15.9949), 208M(15.9949), 208M(15.9949), 208M(15.9949), 208M(15.9949), 208M(15.9949), 208M(15.9949), 208M(15.9949), 208M(15.9949), 226M(15.9949), 226M(15.9949), 226M(15.9949), 226M(15.9949), 226M(15.9949), 227M(15.9949), 227M(15.9949), 227M(15.9949), 227M(15.9949), 227M(15.9949), 244M(15.9949), 244M(15.9949), 244M(15.9949), 244M(15.9949), 248M(15.9949), 248M(15.9949), 248M(15.9949), 248M(15.9949), 311C(15.9949), 314P(15.9949), 322M(15.9949), 322M(15.9949), 322M(15.9949), 322M(15.9949), 322M(15.9949), 322M(15.9949), 365M(15.9949), 365M(15.9949), 365M(15.9949), 365M(15.9949), 365M(15.9949), 365M(15.9949), 365M(15.9949)	112P(15.9949), 131C(15.9949), 131C(15.9949), 131C(15.9949), 166C(15.9949), 166C(15.9949), 166C(15.9949), 166C(15.9949), 167P(15.9949), 202M(15.9949), 202M(15.9949), 202M(15.9949), 202M(15.9949), 202M(15.9949), 202M(15.9949), 202M(15.9949), 202M(15.9949), 202M(15.9949), 208M(15.9949), 208M(15.9949), 208M(15.9949), 208M(15.9949), 208M(15.9949), 208M(15.9949), 208M(15.9949), 208M(15.9949), 208M(15.9949), 226M(15.9949), 226M(15.9949), 226M(15.9949), 226M(15.9949), 226M(15.9949), 227M(15.9949), 227M(15.9949), 227M(15.9949), 227M(15.9949), 227M(15.9949), 244M(15.9949), 244M(15.9949), 244M(15.9949), 244M(15.9949), 244M(15.9949), 244M(15.9949), 244M(15.9949), 248M(15.9949), 248M(15.9949), 248M(15.9949), 248M(15.9949), 248M(15.9949), 248M(15.9949), 248M(15.9949), 311C(15.9949), 317C(15.9949), 322M(15.9949), 365M(15.9949), 365M(15.9949), 365M(15.9949), 365M(15.9949), 365M(15.9949), 365M(15.9949), 365M(15.9949), 425M(15.9949), 425M(15.9949), 425M(15.9949)	110P(15.9949), 131C(15.9949), 131C(15.9949), 131C(15.9949), 131C(15.9949), 131C(15.9949), 131C(15.9949), 166C(15.9949), 166C(15.9949), 166C(15.9949), 167P(15.9949), 199C(15.9949), 202M(15.9949), 202M(15.9949), 202M(15.9949), 202M(15.9949), 202M(15.9949), 202M(15.9949), 202M(15.9949), 202M(15.9949), 202M(15.9949), 208M(15.9949), 208M(15.9949), 208M(15.9949), 208M(15.9949), 208M(15.9949), 208M(15.9949), 208M(15.9949), 208M(15.9949), 208M(15.9949), 226M(15.9949), 226M(15.9949), 226M(15.9949), 226M(15.9949), 226M(15.9949), 227M(15.9949), 227M(15.9949), 227M(15.9949), 227M(15.9949), 227M(15.9949), 244M(15.9949), 244M(15.9949), 244M(15.9949), 244M(15.9949), 244M(15.9949), 244M(15.9949), 244M(15.9949), 248M(15.9949), 248M(15.9949), 248M(15.9949), 248M(15.9949), 248M(15.9949), 248M(15.9949), 248M(15.9949), 365M(15.9949), 365M(15.9949), 365M(15.9949), 365M(15.9949), 365M(15.9949), 365M(15.9949), 365M(15.9949)	131C(15.9949), 166C(15.9949), 199C(15.9949), 202M(15.9949), 208M(15.9949), 226M(15.9949), 226M(31.9896), 227M(15.9949), 244M(15.9949), 248M(15.9949), 322M(15.9949), 365M(15.9949)	131C(15.9949), 166C(15.9949), 167P(15.9949), 199C(15.9949), 202M(15.9949), 208M(15.9949), 226M(15.9949), 227M(15.9949), 244M(15.9949), 248M(15.9949), 322M(15.9949), 365M(15.9949), 425M(15.9949)	131C(15.9949), 166C(15.9949), 199C(15.9949), 202M(15.9949), 208M(15.9949), 226M(15.9949), 227M(15.9949), 244M(15.9949), 248M(15.9949), 311C(15.9949), 322M(15.9949), 365M(15.9949), 425M(15.9949)	112P(15.9949), 131C(15.9949), 166C(15.9949), 199C(15.9949), 202M(15.9949), 208M(15.9949), 226M(15.9949), 227M(15.9949), 244M(15.9949), 248M(15.9949), 311C(15.9949), 314P(15.9949), 322M(15.9949), 365M(15.9949), 425M(15.9949)	84M(15.9949), 121C(15.9949), 131C(15.9949), 166C(15.9949), 167P(15.9949), 199C(15.9949), 202M(15.9949), 208M(15.9949), 226M(15.9949), 227M(15.9949), 242K(14.0157), 244M(15.9949), 248M(15.9949), 311C(15.9949), 314P(15.9949), 322M(15.9949), 365M(15.9949), 425M(15.9949)	112P(15.9949), 131C(15.9949), 166C(15.9949), 199C(15.9949), 202M(15.9949), 208M(15.9949), 226M(15.9949), 227M(15.9949), 244M(15.9949), 248M(15.9949), 311C(15.9949), 314P(15.9949), 322M(15.9949), 365M(15.9949)	112P(15.9949), 131C(15.9949), 166C(15.9949), 167P(15.9949), 202M(15.9949), 208M(15.9949), 226M(15.9949), 227M(15.9949), 244M(15.9949), 248M(15.9949), 311C(15.9949), 317C(15.9949), 322M(15.9949), 365M(15.9949), 425M(15.9949)	110P(15.9949), 131C(15.9949), 166C(15.9949), 167P(15.9949), 199C(15.9949), 202M(15.9949), 208M(15.9949), 226M(15.9949), 227M(15.9949), 244M(15.9949), 248M(15.9949), 365M(15.9949)	41	42	46	44	58	62	59	58	11	9	10	10	12	11	10	9	42	47	50	56	65	65	64	61	12	13	13	15	18	14	15	12	Y	Y	Y	Y	Y	Y	Y	Y	0	0	0	0	0	0	0	0	0	0	0	0	0	0	0	0	0	0	0	0	0	0	0	0	1	0.333333	0	0	0	0	0	0	8	2.66667	7	2.33333	9	3	9	3	11	3.66667	14	4.66667	7	2.33333	9	3	0	0	0	0	0	0	0	0	0	0	0	0	0	0	0	0	19	6.33333	20	6.66667	22	7.33333	22	7.33333	30	10	31	10.3333	31	10.3333	28	9.33333	0	0	0	0	0	0	0	0	3	1	1	0.333333	0	0	0	0	0	0	0	0	0	0	0	0	0	0	0	0	0	0	0	0	0	0	0	0	0	0	0	0	0	0	0	0	0	0	0	0	0	0	0	0	0	0	0	0	0	0	0	0	0	0	0	0	1	0.333333	0	0	0	0	0	0	0	0	0	0	0	0	0	0	0	0	0	0	0	0	0	0	0	0	0	0	0	0	0	0	0	0	0	0	0	0	0	0	0	0	0	0	0	0	0	0	4.18	8.42	9.06	9.65	10.86	10.59	9.27	8.23	45	50	48	57	49	52	47	41	15	16.67	16	19	16.33	17.33	15.67	13.67	82	102	99	110	115	123	101	95	29	32	34	39	44	45	41	40	27.33	34	33	36.67	38.33	41	33.67	31.67	9.67	10.67	11.33	13	14.67	15	13.67	13.33	MLESLDMR, , MLESLDMR, , NECPHIVVGTPGR, , NECPHIVVGTPGR, , GYVGIHSSGFR, , GYVGIHSSGFR, , HFILDECDK, , QVMMFSATLSK, , HFILDECDK, , FSTYLPDTK, , FSTYLPDTK, , FSTYLPDTK, , DVQEIFK, , DVQEIFK, , DVQEIFK, , FMQDPMEIYVDDEAK, , ILVATDLVGR, , VSVFYGGVNIK, , VSVFYGGVNIK, , ELAYQICNEFVR, , ELAYQICNEFVR, , VNIVINYDMPDSADTYLHR, , VNIVINYDMPDSADTYLHR, , DNEAYEEELLDYEEEDEKVPDSGNK, , ELAYQICNEFVR, , DFLLKPELLR, , DFLLKPELLR, , DFLLKPELLR, , GLAITFVASASDSEVLNQVQER, , TAVFVLSTLQQIEPSPGQVSALVLCHTR,	VNGEAVKK, , MLESLDMR, , MLESLDMR, , MLESLDMR, , NECPHIVVGTPGR, , NECPHIVVGTPGR, , GYVGIHSSGFR, , GYVGIHSSGFR, , GYVGIHSSGFR, , HFILDECDK, , QVMMFSATLSK, , HFILDECDK, , HFILDECDK, , FSTYLPDTK, , FSTYLPDTK, , DVQEIFK, , FMQDPMEIYVDDEAK, , ILVATDLVGR, , ILVATDLVGR, , VSVFYGGVNIK, , ELAYQICNEFVR, , VNIVINYDMPDSADTYLHR, , LLVECNFPSICIHSGMSQEER, , LLVECNFPSICIHSGMSQEER, , DNEAYEEELLDYEEEDEKVPDSGNK, , ELAYQICNEFVR, , ELAYQICNEFVR, , ELAYQICNEFVR, , ELAYQICNEFVR, , DFLLKPELLR, , DFLLKPELLR, , DFLLKPELLR, , DFLLKPELLR, , DFLLKPELLR, , GLAITFVASASDSEVLNQVQER,	MLESLDMR, , MLESLDMR, , MLESLDMR, , NECPHIVVGTPGR, , NECPHIVVGTPGR, , GYVGIHSSGFR, , HFILDECDK, , HFILDECDK, , FSTYLPDTK, , FSTYLPDTK, , DVQEIFK, , FMQDPMEIYVDDEAK, , ILVATDLVGR, , ILVATDLVGR, , VSVFYGGVNIK, , ELAYQICNEFVR, , VNIVINYDMPDSADTYLHR, , VNIVINYDMPDSADTYLHR, , ELAYQICNEFVR, , ELAYQICNEFVR, , DFLLKPELLR, , GLAITFVASASDSEVLNQVQER, , GLAITFVASASDSEVLNQVQER, , TAVFVLSTLQQIEPSPGQVSALVLCHTR,	VNGEAVKK, , VNGEAVK, , MLESLDMR, , MLESLDMR, , MLESLDMR, , NECPHIVVGTPGR, , NECPHIVVGTPGR, , NECPHIVVGTPGR, , GYVGIHSSGFR, , HFILDECDK, , QVMMFSATLSK, , QVMMFSATLSK, , HFILDECDK, , VASASDSEVLNQVQER, , FSTYLPDTK, , FSTYLPDTK, , DVQEIFK, , FMQDPMEIYVDDEAK, , FMQDPMEIYVDDEAK, , ELPEQIDTSTYMPS, , ILVATDLVGR, , ILVATDLVGR, , VSVFYGGVNIK, , VSVFYGGVNIK, , ELAYQICNEFVR, , ELAYQICNEFVR, , ELAYQICNEFVR, , VNIVINYDMPDSADTYLHR, , DNEAYEEELLDYEEEDEKVPDSGNK, , DNEAYEEELLDYEEEDEKVPDSGNK, , ELAYQICNEFVR, , DFLLKPELLR, , DFLLKPELLR, , DFLLKPELLR, , DFLLKPELLR, , DFLLKPELLR, , DFLLKPELLR, , DFLLKPELLR, , TAVFVLSTLQQIEPSPGQVSALVLCHTR, , TAVFVLSTLQQIEPSPGQVSALVLCHTR, , GLAITFVASASDSEVLNQVQER,	VNGEAVKK, , MLESLDMR, , MLESLDMR, , NECPHIVVGTPGR, , NECPHIVVGTPGR, , NECPHIVVGTPGR, , NECPHIVVGTPGR, , GYVGIHSSGFR, , GYVGIHSSGFR, , GYVGIHSSGFR, , HFILDECDK, , HFILDECDK, , HFILDECDK, , QVMMFSATLSK, , QVMMFSATLSK, , QVMMFSATLSK, , QVMMFSATLSK, , QVMMFSATLSK, , FSTYLPDTK, , KFMQDPMEIYVDDEAK, , DVQEIFK, , FMQDPMEIYVDDEAK, , FMQDPMEIYVDDEAK, , ILVATDLVGR, , ILVATDLVGR, , VSVFYGGVNIK, , VSVFYGGVNIK, , VSVFYGGVNIK, , LTLHGLVQHYIK, , LTLHGLVQHYIK, , LTLHGLVQHYIK, , LTLHGLVQHYIK, , VNIVINYDMPDSADTYLHR, , VNIVINYDMPDSADTYLHR, , VNIVINYDMPDSADTYLHR, , LLVECNFPSICIHSGMSQEER, , LLVECNFPSICIHSGMSQEER, , LLVECNFPSICIHSGMSQEER, , LLVECNFPSICIHSGMSQEER, , DNEAYEEELLDYEEEDEKVPDSGNK, , DNEAYEEELLDYEEEDEKVPDSGNK, , ELAYQICNEFVR, , ELAYQICNEFVR, , AIVDSGFEHPSEVQHECIPQAILGMDVICQAK, , DFLLKPELLR, , DFLLKPELLR, , DFLLKPELLR, , DFLLKPELLR, , DFLLKPELLR, , GLAITFVASASDSEVLNQVQER, , TAVFVLSTLQQIEPSPGQVSALVLCHTR,	EIRPVCK, , MLESLDMR, , MLESLDMR, , MLESLDMR, , NECPHIVVGTPGR, , NECPHIVVGTPGR, , GYVGIHSSGFR, , GYVGIHSSGFR, , HFILDECDK, , HFILDECDK, , QVMMFSATLSK, , HFILDECDK, , HFILDECDK, , FSTYLPDTK, , FMQDPMEIYVDDEAK, , ILVATDLVGR, , VSVFYGGVNIK, , VSVFYGGVNIK, , VSVFYGGVNIK, , ELAYQICNEFVR, , VNIVINYDMPDSADTYLHR, , VNIVINYDMPDSADTYLHR, , LLVECNFPSICIHSGMSQEER, , DNEAYEEELLDYEEEDEKVPDSGNK, , DNEAYEEELLDYEEEDEKVPDSGNK, , DNEAYEEELLDYEEEDEKVPDSGNK, , ELAYQICNEFVR, , ELAYQICNEFVR, , DFLLKPELLR, , DFLLKPELLR, , DFLLKPELLR, , DFLLKPELLR, , DFLLKPELLR, , GLAITFVASASDSEVLNQVQER, , GLAITFVASASDSEVLNQVQER, , GLAITFVASASDSEVLNQVQER, , TAVFVLSTLQQIEPSPGQVSALVLCHTR,	MLESLDMR, , MLESLDMR, , MLESLDMR, , NECPHIVVGTPGR, , NECPHIVVGTPGR, , NECPHIVVGTPGR, , NECPHIVVGTPGR, , GYVGIHSSGFR, , GYVGIHSSGFR, , QVMMFSATLSK, , HFILDECDK, , FSTYLPDTK, , DVQEIFK, , DVQEIFK, , FMQDPMEIYVDDEAK, , FMQDPMEIYVDDEAK, , FMQDPMEIYVDDEAK, , ELPEQIDTSTYMPS, , ILVATDLVGR, , ILVATDLVGR, , VSVFYGGVNIK, , VSVFYGGVNIK, , VSVFYGGVNIK, , ELAYQICNEFVR, , VNIVINYDMPDSADTYLHR, , VNIVINYDMPDSADTYLHR, , ELAYQICNEFVR, , ELAYQICNEFVR, , ELAYQICNEFVR, , ELAYQICNEFVR, , ELAYQICNEFVR, , DFLLKPELLR, , DFLLKPELLR,	MLESLDMR, , MLESLDMR, , MLESLDMR, , MLESLDMR, , NECPHIVVGTPGR, , NECPHIVVGTPGR, , GYVGIHSSGFR, , GYVGIHSSGFR, , QVMMFSATLSK, , HFILDECDK, , FSTYLPDTK, , DVQEIFK, , DVQEIFK, , DVQEIFK, , FMQDPMEIYVDDEAK, , DVQEIFK, , FMQDPMEIYVDDEAK, , FMQDPMEIYVDDEAK, , ILVATDLVGR, , ILVATDLVGR, , ILVATDLVGR, , ILVATDLVGR, , VSVFYGGVNIK, , VSVFYGGVNIK, , ELAYQICNEFVR, , ELAYQICNEFVR, , ELAYQICNEFVR, , VNIVINYDMPDSADTYLHR, , VNIVINYDMPDSADTYLHR, , VNIVINYDMPDSADTYLHR, , ELAYQICNEFVR,	6, 6, 6, 31, 39, 39, 39, 50, 50, 50, 50, 50, 50, 50, 50, 97, 97, 125, 125, 125, 125, 125, 125, 125, 125, 137, 137, 137, 137, 137, 137, 146, 146, 146, 146, 146, 146, 146, 164, 164, 164, 164, 164, 164, 164, 193, 193, 193, 193, 193, 193, 202, 202, 202, 202, 202, 202, 211, 211, 211, 211, 211, 211, 224, 224, 224, 224, 243, 243, 243, 243, 307, 341, 341, 357, 357, 357, 357, 357, 357, 386, 386	6, 6, 6, 6, 6, 31, 31, 31, 39, 39, 39, 39, 39, 39, 39, 39, 39, 50, 50, 50, 50, 50, 50, 50, 50, 50, 50, 50, 50, 50, 50, 97, 125, 125, 125, 125, 125, 125, 125, 125, 125, 125, 125, 125, 137, 137, 137, 137, 137, 137, 146, 146, 146, 146, 164, 164, 164, 164, 164, 164, 193, 193, 193, 193, 193, 193, 193, 202, 202, 202, 202, 202, 202, 202, 211, 211, 211, 224, 224, 224, 243, 243, 243, 243, 243, 307, 307, 341, 341, 341, 341, 341, 357, 357, 357, 357, 357, 386, 386, 386, 386, 414	6, 6, 6, 31, 31, 39, 39, 39, 39, 39, 50, 50, 50, 50, 50, 50, 50, 50, 50, 50, 50, 97, 97, 97, 125, 125, 125, 125, 125, 125, 125, 125, 125, 125, 137, 137, 137, 137, 137, 146, 146, 146, 146, 146, 146, 164, 164, 164, 164, 164, 164, 193, 193, 193, 193, 193, 193, 193, 202, 202, 202, 202, 202, 202, 202, 202, 211, 211, 224, 224, 243, 243, 243, 243, 243, 258, 258, 307, 307, 341, 341, 341, 341, 341, 341, 341, 357, 357, 357, 357, 357, 357, 357, 386, 386, 386, 386, 386, 414	6, 6, 6, 6, 31, 31, 31, 39, 39, 39, 50, 50, 50, 50, 50, 50, 50, 50, 50, 50, 50, 97, 97, 97, 97, 97, 111, 125, 125, 125, 125, 125, 125, 125, 125, 137, 137, 137, 137, 137, 137, 146, 146, 146, 146, 146, 146, 146, 146, 146, 164, 164, 164, 164, 164, 193, 193, 193, 193, 193, 193, 202, 202, 202, 202, 202, 211, 211, 211, 224, 224, 224, 224, 243, 243, 243, 243, 258, 258, 279, 279, 307, 307, 307, 307, 307, 341, 341, 341, 341, 341, 341, 341, 357, 357, 357, 357, 357, 357, 357, 386, 386, 386, 386, 386, 386, 392, 392, 414, 414	6, 6, 6, 6, 31, 31, 39, 39, 39, 39, 39, 50, 50, 50, 50, 50, 50, 50, 50, 50, 60, 97, 97, 97, 125, 125, 125, 125, 125, 125, 125, 125, 137, 137, 137, 137, 137, 146, 146, 146, 146, 146, 146, 146, 146, 146, 146, 164, 164, 164, 164, 164, 164, 164, 164, 164, 193, 193, 193, 193, 193, 202, 202, 202, 202, 211, 211, 211, 211, 211, 224, 224, 224, 224, 224, 224, 224, 242, 243, 243, 243, 243, 243, 258, 258, 258, 258, 307, 307, 307, 307, 307, 307, 307, 307, 341, 341, 341, 341, 341, 341, 341, 341, 341, 357, 357, 357, 357, 357, 357, 386, 386, 386, 386, 414	6, 6, 6, 6, 6, 6, 39, 39, 39, 39, 39, 39, 50, 50, 50, 50, 50, 50, 50, 50, 50, 50, 50, 97, 97, 97, 97, 125, 125, 125, 125, 125, 125, 125, 125, 125, 125, 125, 125, 125, 137, 137, 137, 137, 137, 137, 146, 146, 146, 146, 146, 146, 146, 146, 146, 146, 164, 164, 164, 164, 164, 164, 164, 164, 164, 193, 193, 193, 193, 193, 193, 193, 193, 193, 202, 202, 202, 202, 202, 202, 202, 202, 202, 211, 211, 224, 224, 224, 224, 224, 235, 235, 242, 243, 243, 243, 258, 258, 307, 307, 307, 307, 307, 307, 341, 341, 341, 341, 341, 357, 357, 357, 357, 357, 357, 357, 386, 386, 386, 386, 386, 386, 386	6, 31, 39, 39, 39, 39, 39, 50, 50, 50, 50, 50, 50, 50, 50, 97, 97, 125, 125, 125, 125, 125, 125, 125, 125, 125, 125, 125, 125, 137, 137, 137, 137, 146, 146, 146, 146, 146, 146, 146, 164, 164, 164, 164, 164, 164, 164, 164, 164, 193, 193, 193, 202, 202, 202, 202, 202, 202, 202, 202, 202, 211, 211, 211, 211, 211, 211, 211, 224, 224, 224, 224, 224, 243, 243, 243, 243, 243, 243, 243, 307, 341, 341, 341, 341, 341, 341, 341, 341, 357, 357, 357, 357, 357, 357, 357, 386, 386, 414, 414, 414	39, 39, 39, 39, 39, 50, 50, 50, 50, 97, 97, 97, 97, 125, 125, 125, 125, 125, 125, 125, 125, 125, 125, 125, 137, 137, 137, 137, 146, 146, 146, 146, 146, 146, 146, 146, 164, 164, 164, 164, 164, 164, 164, 193, 193, 193, 193, 202, 202, 202, 202, 202, 202, 202, 202, 202, 211, 211, 211, 211, 211, 211, 211, 211, 224, 224, 224, 224, 224, 243, 243, 243, 243, 243, 243, 243, 341, 341, 341, 341, 341, 341, 341, 341, 341, 341, 341, 357, 357, 357, 357, 357, 357, 357, 386	0.01, 0.01, 0.01, 0.07, 0.09, 0.09, 0.09, 0.12, 0.12, 0.12, 0.12, 0.12, 0.12, 0.12, 0.12, 0.23, 0.23, 0.29, 0.29, 0.29, 0.29, 0.29, 0.29, 0.29, 0.29, 0.32, 0.32, 0.32, 0.32, 0.32, 0.32, 0.34, 0.34, 0.34, 0.34, 0.34, 0.34, 0.34, 0.38, 0.38, 0.38, 0.38, 0.38, 0.38, 0.38, 0.45, 0.45, 0.45, 0.45, 0.45, 0.45, 0.47, 0.47, 0.47, 0.47, 0.47, 0.47, 0.49, 0.49, 0.49, 0.49, 0.49, 0.49, 0.52, 0.52, 0.52, 0.52, 0.57, 0.57, 0.57, 0.57, 0.72, 0.8, 0.8, 0.84, 0.84, 0.84, 0.84, 0.84, 0.84, 0.9, 0.9	0.01, 0.01, 0.01, 0.01, 0.01, 0.07, 0.07, 0.07, 0.09, 0.09, 0.09, 0.09, 0.09, 0.09, 0.09, 0.09, 0.09, 0.12, 0.12, 0.12, 0.12, 0.12, 0.12, 0.12, 0.12, 0.12, 0.12, 0.12, 0.12, 0.12, 0.12, 0.23, 0.29, 0.29, 0.29, 0.29, 0.29, 0.29, 0.29, 0.29, 0.29, 0.29, 0.29, 0.29, 0.32, 0.32, 0.32, 0.32, 0.32, 0.32, 0.34, 0.34, 0.34, 0.34, 0.38, 0.38, 0.38, 0.38, 0.38, 0.38, 0.45, 0.45, 0.45, 0.45, 0.45, 0.45, 0.45, 0.47, 0.47, 0.47, 0.47, 0.47, 0.47, 0.47, 0.49, 0.49, 0.49, 0.52, 0.52, 0.52, 0.57, 0.57, 0.57, 0.57, 0.57, 0.72, 0.72, 0.8, 0.8, 0.8, 0.8, 0.8, 0.84, 0.84, 0.84, 0.84, 0.84, 0.9, 0.9, 0.9, 0.9, 0.97	0.01, 0.01, 0.01, 0.07, 0.07, 0.09, 0.09, 0.09, 0.09, 0.09, 0.12, 0.12, 0.12, 0.12, 0.12, 0.12, 0.12, 0.12, 0.12, 0.12, 0.12, 0.23, 0.23, 0.23, 0.29, 0.29, 0.29, 0.29, 0.29, 0.29, 0.29, 0.29, 0.29, 0.29, 0.32, 0.32, 0.32, 0.32, 0.32, 0.34, 0.34, 0.34, 0.34, 0.34, 0.34, 0.38, 0.38, 0.38, 0.38, 0.38, 0.38, 0.45, 0.45, 0.45, 0.45, 0.45, 0.45, 0.45, 0.47, 0.47, 0.47, 0.47, 0.47, 0.47, 0.47, 0.47, 0.49, 0.49, 0.52, 0.52, 0.57, 0.57, 0.57, 0.57, 0.57, 0.6, 0.6, 0.72, 0.72, 0.8, 0.8, 0.8, 0.8, 0.8, 0.8, 0.8, 0.84, 0.84, 0.84, 0.84, 0.84, 0.84, 0.84, 0.9, 0.9, 0.9, 0.9, 0.9, 0.97	0.01, 0.01, 0.01, 0.01, 0.07, 0.07, 0.07, 0.09, 0.09, 0.09, 0.12, 0.12, 0.12, 0.12, 0.12, 0.12, 0.12, 0.12, 0.12, 0.12, 0.12, 0.23, 0.23, 0.23, 0.23, 0.23, 0.26, 0.29, 0.29, 0.29, 0.29, 0.29, 0.29, 0.29, 0.29, 0.32, 0.32, 0.32, 0.32, 0.32, 0.32, 0.34, 0.34, 0.34, 0.34, 0.34, 0.34, 0.34, 0.34, 0.34, 0.38, 0.38, 0.38, 0.38, 0.38, 0.45, 0.45, 0.45, 0.45, 0.45, 0.45, 0.47, 0.47, 0.47, 0.47, 0.47, 0.49, 0.49, 0.49, 0.52, 0.52, 0.52, 0.52, 0.57, 0.57, 0.57, 0.57, 0.6, 0.6, 0.65, 0.65, 0.72, 0.72, 0.72, 0.72, 0.72, 0.8, 0.8, 0.8, 0.8, 0.8, 0.8, 0.8, 0.84, 0.84, 0.84, 0.84, 0.84, 0.84, 0.84, 0.9, 0.9, 0.9, 0.9, 0.9, 0.9, 0.92, 0.92, 0.97, 0.97	0.01, 0.01, 0.01, 0.01, 0.07, 0.07, 0.09, 0.09, 0.09, 0.09, 0.09, 0.12, 0.12, 0.12, 0.12, 0.12, 0.12, 0.12, 0.12, 0.12, 0.14, 0.23, 0.23, 0.23, 0.29, 0.29, 0.29, 0.29, 0.29, 0.29, 0.29, 0.29, 0.32, 0.32, 0.32, 0.32, 0.32, 0.34, 0.34, 0.34, 0.34, 0.34, 0.34, 0.34, 0.34, 0.34, 0.34, 0.38, 0.38, 0.38, 0.38, 0.38, 0.38, 0.38, 0.38, 0.38, 0.45, 0.45, 0.45, 0.45, 0.45, 0.47, 0.47, 0.47, 0.47, 0.49, 0.49, 0.49, 0.49, 0.49, 0.52, 0.52, 0.52, 0.52, 0.52, 0.52, 0.52, 0.57, 0.57, 0.57, 0.57, 0.57, 0.57, 0.6, 0.6, 0.6, 0.6, 0.72, 0.72, 0.72, 0.72, 0.72, 0.72, 0.72, 0.72, 0.8, 0.8, 0.8, 0.8, 0.8, 0.8, 0.8, 0.8, 0.8, 0.84, 0.84, 0.84, 0.84, 0.84, 0.84, 0.9, 0.9, 0.9, 0.9, 0.97	0.01, 0.01, 0.01, 0.01, 0.01, 0.01, 0.09, 0.09, 0.09, 0.09, 0.09, 0.09, 0.12, 0.12, 0.12, 0.12, 0.12, 0.12, 0.12, 0.12, 0.12, 0.12, 0.12, 0.23, 0.23, 0.23, 0.23, 0.29, 0.29, 0.29, 0.29, 0.29, 0.29, 0.29, 0.29, 0.29, 0.29, 0.29, 0.29, 0.29, 0.32, 0.32, 0.32, 0.32, 0.32, 0.32, 0.34, 0.34, 0.34, 0.34, 0.34, 0.34, 0.34, 0.34, 0.34, 0.34, 0.38, 0.38, 0.38, 0.38, 0.38, 0.38, 0.38, 0.38, 0.38, 0.45, 0.45, 0.45, 0.45, 0.45, 0.45, 0.45, 0.45, 0.45, 0.47, 0.47, 0.47, 0.47, 0.47, 0.47, 0.47, 0.47, 0.47, 0.49, 0.49, 0.52, 0.52, 0.52, 0.52, 0.52, 0.55, 0.55, 0.57, 0.57, 0.57, 0.57, 0.6, 0.6, 0.72, 0.72, 0.72, 0.72, 0.72, 0.72, 0.8, 0.8, 0.8, 0.8, 0.8, 0.84, 0.84, 0.84, 0.84, 0.84, 0.84, 0.84, 0.9, 0.9, 0.9, 0.9, 0.9, 0.9, 0.9	0.01, 0.07, 0.09, 0.09, 0.09, 0.09, 0.09, 0.12, 0.12, 0.12, 0.12, 0.12, 0.12, 0.12, 0.12, 0.23, 0.23, 0.29, 0.29, 0.29, 0.29, 0.29, 0.29, 0.29, 0.29, 0.29, 0.29, 0.29, 0.29, 0.32, 0.32, 0.32, 0.32, 0.34, 0.34, 0.34, 0.34, 0.34, 0.34, 0.34, 0.38, 0.38, 0.38, 0.38, 0.38, 0.38, 0.38, 0.38, 0.38, 0.45, 0.45, 0.45, 0.47, 0.47, 0.47, 0.47, 0.47, 0.47, 0.47, 0.47, 0.47, 0.49, 0.49, 0.49, 0.49, 0.49, 0.49, 0.49, 0.52, 0.52, 0.52, 0.52, 0.52, 0.57, 0.57, 0.57, 0.57, 0.57, 0.57, 0.57, 0.72, 0.8, 0.8, 0.8, 0.8, 0.8, 0.8, 0.8, 0.8, 0.84, 0.84, 0.84, 0.84, 0.84, 0.84, 0.84, 0.9, 0.9, 0.97, 0.97, 0.97	0.09, 0.09, 0.09, 0.09, 0.09, 0.12, 0.12, 0.12, 0.12, 0.23, 0.23, 0.23, 0.23, 0.29, 0.29, 0.29, 0.29, 0.29, 0.29, 0.29, 0.29, 0.29, 0.29, 0.29, 0.32, 0.32, 0.32, 0.32, 0.34, 0.34, 0.34, 0.34, 0.34, 0.34, 0.34, 0.34, 0.38, 0.38, 0.38, 0.38, 0.38, 0.38, 0.38, 0.45, 0.45, 0.45, 0.45, 0.47, 0.47, 0.47, 0.47, 0.47, 0.47, 0.47, 0.47, 0.47, 0.49, 0.49, 0.49, 0.49, 0.49, 0.49, 0.49, 0.49, 0.52, 0.52, 0.52, 0.52, 0.52, 0.57, 0.57, 0.57, 0.57, 0.57, 0.57, 0.57, 0.8, 0.8, 0.8, 0.8, 0.8, 0.8, 0.8, 0.8, 0.8, 0.8, 0.8, 0.84, 0.84, 0.84, 0.84, 0.84, 0.84, 0.84, 0.9	0.31C(15.9949), 0.31C(15.9949), 0.31C(15.9949), 0.31C(15.9949), 0.39C(15.9949), 0.39C(15.9949), 0.47C(15.9949), 0.47C(15.9949), 0.47M(15.9949), 0.47M(15.9949), 0.47M(15.9949), 0.47M(15.9949), 0.47M(15.9949), 0.47M(15.9949), 0.49M(15.9949), 0.49M(15.9949), 0.49M(15.9949), 0.49M(15.9949), 0.49M(15.9949), 0.49M(15.9949), 0.53M(15.9949), 0.53M(15.9949), 0.53M(15.9949), 0.53M(15.9949), 0.53M(15.9949), 0.53M(15.9949), 0.53M(31.9896), 0.57M(15.9949), 0.57M(15.9949), 0.57M(15.9949), 0.57M(15.9949), 0.58M(15.9949), 0.58M(15.9949), 0.58M(15.9949), 0.58M(15.9949), 0.75M(15.9949), 0.85M(15.9949), 0.85M(15.9949), 0.85M(15.9949), 0.85M(15.9949), 0.85M(15.9949), 0.85M(15.9949)	0.31C(15.9949), 0.31C(15.9949), 0.31C(15.9949), 0.31C(15.9949), 0.39C(15.9949), 0.39P(15.9949), 0.47C(15.9949), 0.47C(15.9949), 0.47C(15.9949), 0.47M(15.9949), 0.47M(15.9949), 0.47M(15.9949), 0.47M(15.9949), 0.47M(15.9949), 0.47M(15.9949), 0.47M(15.9949), 0.49M(15.9949), 0.49M(15.9949), 0.49M(15.9949), 0.49M(15.9949), 0.49M(15.9949), 0.49M(15.9949), 0.49M(15.9949), 0.53M(15.9949), 0.53M(15.9949), 0.53M(15.9949), 0.53M(15.9949), 0.53M(15.9949), 0.53M(15.9949), 0.57M(15.9949), 0.57M(15.9949), 0.57M(15.9949), 0.57M(15.9949), 0.57M(15.9949), 0.58M(15.9949), 0.58M(15.9949), 0.58M(15.9949), 0.58M(15.9949), 0.58M(15.9949), 0.75M(15.9949), 0.75M(15.9949), 0.85M(15.9949), 0.85M(15.9949), 0.85M(15.9949), 0.85M(15.9949), 0.85M(15.9949), 1M(15.9949)	0.31C(15.9949), 0.31C(15.9949), 0.31C(15.9949), 0.31C(15.9949), 0.39C(15.9949), 0.39C(15.9949), 0.47C(15.9949), 0.47C(15.9949), 0.47C(15.9949), 0.47M(15.9949), 0.47M(15.9949), 0.47M(15.9949), 0.47M(15.9949), 0.47M(15.9949), 0.47M(15.9949), 0.47M(15.9949), 0.47M(15.9949), 0.49M(15.9949), 0.49M(15.9949), 0.49M(15.9949), 0.49M(15.9949), 0.49M(15.9949), 0.49M(15.9949), 0.49M(15.9949), 0.49M(15.9949), 0.53M(15.9949), 0.53M(15.9949), 0.53M(15.9949), 0.53M(15.9949), 0.57M(15.9949), 0.57M(15.9949), 0.57M(15.9949), 0.57M(15.9949), 0.57M(15.9949), 0.58M(15.9949), 0.58M(15.9949), 0.58M(15.9949), 0.58M(15.9949), 0.58M(15.9949), 0.73C(15.9949), 0.75M(15.9949), 0.75M(15.9949), 0.85M(15.9949), 0.85M(15.9949), 0.85M(15.9949), 0.85M(15.9949), 0.85M(15.9949), 0.85M(15.9949), 0.85M(15.9949), 1M(15.9949)	0.26P(15.9949), 0.31C(15.9949), 0.31C(15.9949), 0.31C(15.9949), 0.31C(15.9949), 0.31C(15.9949), 0.39C(15.9949), 0.39C(15.9949), 0.47C(15.9949), 0.47C(15.9949), 0.47C(15.9949), 0.47C(15.9949), 0.47M(15.9949), 0.47M(15.9949), 0.47M(15.9949), 0.47M(15.9949), 0.47M(15.9949), 0.49M(15.9949), 0.49M(15.9949), 0.49M(15.9949), 0.49M(15.9949), 0.49M(15.9949), 0.53M(15.9949), 0.53M(15.9949), 0.53M(15.9949), 0.53M(15.9949), 0.53M(15.9949), 0.53M(15.9949), 0.53M(15.9949), 0.53M(15.9949), 0.57M(15.9949), 0.57M(15.9949), 0.57M(15.9949), 0.57M(15.9949), 0.58M(15.9949), 0.58M(15.9949), 0.58M(15.9949), 0.58M(15.9949), 0.73C(15.9949), 0.73C(15.9949), 0.74P(15.9949), 0.74P(15.9949), 0.75M(15.9949), 0.75M(15.9949), 0.75M(15.9949), 0.75M(15.9949), 0.75M(15.9949), 0.85M(15.9949), 0.85M(15.9949), 0.85M(15.9949), 0.85M(15.9949), 0.85M(15.9949), 0.85M(15.9949), 0.85M(15.9949), 1M(15.9949), 1M(15.9949)	0.2M(15.9949), 0.28C(15.9949), 0.31C(15.9949), 0.31C(15.9949), 0.31C(15.9949), 0.39C(15.9949), 0.39C(15.9949), 0.39C(15.9949), 0.39C(15.9949), 0.39P(15.9949), 0.47C(15.9949), 0.47C(15.9949), 0.47M(15.9949), 0.47M(15.9949), 0.47M(15.9949), 0.47M(15.9949), 0.49M(15.9949), 0.49M(15.9949), 0.49M(15.9949), 0.49M(15.9949), 0.53M(15.9949), 0.53M(15.9949), 0.53M(15.9949), 0.53M(15.9949), 0.53M(15.9949), 0.53M(15.9949), 0.53M(15.9949), 0.53M(15.9949), 0.53M(15.9949), 0.53M(15.9949), 0.53M(15.9949), 0.53M(15.9949), 0.53M(15.9949), 0.53M(15.9949), 0.57K(14.0157), 0.57M(15.9949), 0.57M(15.9949), 0.57M(15.9949), 0.57M(15.9949), 0.57M(15.9949), 0.58M(15.9949), 0.58M(15.9949), 0.58M(15.9949), 0.58M(15.9949), 0.58M(15.9949), 0.58M(15.9949), 0.73C(15.9949), 0.73C(15.9949), 0.74P(15.9949), 0.74P(15.9949), 0.74P(15.9949), 0.75M(15.9949), 0.75M(15.9949), 0.75M(15.9949), 0.75M(15.9949), 0.75M(15.9949), 0.75M(15.9949), 0.75M(15.9949), 0.85M(15.9949), 0.85M(15.9949), 0.85M(15.9949), 0.85M(15.9949), 0.85M(15.9949), 0.85M(15.9949), 1M(15.9949)	0.26P(15.9949), 0.31C(15.9949), 0.31C(15.9949), 0.31C(15.9949), 0.31C(15.9949), 0.31C(15.9949), 0.39C(15.9949), 0.39C(15.9949), 0.39C(15.9949), 0.39C(15.9949), 0.47C(15.9949), 0.47C(15.9949), 0.47C(15.9949), 0.47C(15.9949), 0.47M(15.9949), 0.47M(15.9949), 0.47M(15.9949), 0.47M(15.9949), 0.47M(15.9949), 0.47M(15.9949), 0.47M(15.9949), 0.47M(15.9949), 0.47M(15.9949), 0.49M(15.9949), 0.49M(15.9949), 0.49M(15.9949), 0.49M(15.9949), 0.49M(15.9949), 0.49M(15.9949), 0.49M(15.9949), 0.49M(15.9949), 0.49M(15.9949), 0.53M(15.9949), 0.53M(15.9949), 0.53M(15.9949), 0.53M(15.9949), 0.53M(15.9949), 0.53M(15.9949), 0.53M(15.9949), 0.53M(15.9949), 0.53M(15.9949), 0.53M(15.9949), 0.57M(15.9949), 0.57M(15.9949), 0.57M(15.9949), 0.57M(15.9949), 0.58M(15.9949), 0.58M(15.9949), 0.58M(15.9949), 0.58M(15.9949), 0.73C(15.9949), 0.74P(15.9949), 0.75M(15.9949), 0.75M(15.9949), 0.75M(15.9949), 0.75M(15.9949), 0.75M(15.9949), 0.75M(15.9949), 0.85M(15.9949), 0.85M(15.9949), 0.85M(15.9949), 0.85M(15.9949), 0.85M(15.9949), 0.85M(15.9949), 0.85M(15.9949)	0.26P(15.9949), 0.31C(15.9949), 0.31C(15.9949), 0.31C(15.9949), 0.39C(15.9949), 0.39C(15.9949), 0.39C(15.9949), 0.39C(15.9949), 0.39P(15.9949), 0.47M(15.9949), 0.47M(15.9949), 0.47M(15.9949), 0.47M(15.9949), 0.47M(15.9949), 0.47M(15.9949), 0.47M(15.9949), 0.47M(15.9949), 0.47M(15.9949), 0.49M(15.9949), 0.49M(15.9949), 0.49M(15.9949), 0.49M(15.9949), 0.49M(15.9949), 0.49M(15.9949), 0.49M(15.9949), 0.49M(15.9949), 0.49M(15.9949), 0.53M(15.9949), 0.53M(15.9949), 0.53M(15.9949), 0.53M(15.9949), 0.53M(15.9949), 0.53M(15.9949), 0.53M(15.9949), 0.53M(15.9949), 0.53M(15.9949), 0.53M(15.9949), 0.57M(15.9949), 0.57M(15.9949), 0.57M(15.9949), 0.57M(15.9949), 0.57M(15.9949), 0.57M(15.9949), 0.57M(15.9949), 0.58M(15.9949), 0.58M(15.9949), 0.58M(15.9949), 0.58M(15.9949), 0.58M(15.9949), 0.58M(15.9949), 0.58M(15.9949), 0.73C(15.9949), 0.74C(15.9949), 0.75M(15.9949), 0.85M(15.9949), 0.85M(15.9949), 0.85M(15.9949), 0.85M(15.9949), 0.85M(15.9949), 0.85M(15.9949), 0.85M(15.9949), 1M(15.9949), 1M(15.9949), 1M(15.9949)	0.26P(15.9949), 0.31C(15.9949), 0.31C(15.9949), 0.31C(15.9949), 0.31C(15.9949), 0.31C(15.9949), 0.31C(15.9949), 0.39C(15.9949), 0.39C(15.9949), 0.39C(15.9949), 0.39P(15.9949), 0.47C(15.9949), 0.47M(15.9949), 0.47M(15.9949), 0.47M(15.9949), 0.47M(15.9949), 0.47M(15.9949), 0.47M(15.9949), 0.47M(15.9949), 0.47M(15.9949), 0.47M(15.9949), 0.49M(15.9949), 0.49M(15.9949), 0.49M(15.9949), 0.49M(15.9949), 0.49M(15.9949), 0.49M(15.9949), 0.49M(15.9949), 0.49M(15.9949), 0.49M(15.9949), 0.53M(15.9949), 0.53M(15.9949), 0.53M(15.9949), 0.53M(15.9949), 0.53M(15.9949), 0.53M(15.9949), 0.53M(15.9949), 0.53M(15.9949), 0.53M(15.9949), 0.53M(15.9949), 0.57M(15.9949), 0.57M(15.9949), 0.57M(15.9949), 0.57M(15.9949), 0.57M(15.9949), 0.57M(15.9949), 0.57M(15.9949), 0.58M(15.9949), 0.58M(15.9949), 0.58M(15.9949), 0.58M(15.9949), 0.58M(15.9949), 0.58M(15.9949), 0.58M(15.9949), 0.85M(15.9949), 0.85M(15.9949), 0.85M(15.9949), 0.85M(15.9949), 0.85M(15.9949), 0.85M(15.9949), 0.85M(15.9949)	2.46	4.95	5.33	5.68	6.39	6.23	5.45	4.84	427	MGDARDNEAYEEELLDYEEEDEKVPDSGNKVNGEAVKKGYVGIHSSGFRDFLLKPELLRAIVDSGFEHPSEVQHECIPQAILGMDVICQAKSGMGKTAVFVLSTLQQIEPSPGQVSALVLCHTRELAYQICNEFVRFSTYLPDTKVSVFYGGVNIKIHKDLLKNECPHIVVGTPGRVLALAREKDLSLKNVRHFILDECDKMLESLDMRRDVQEIFKMTPHDKQVMMFSATLSKEIRPVCKKFMQDPMEIYVDDEAKLTLHGLVQHYIKLSEMEKNRKLNDLLDALDFNQVVIFVKSVSRAAELNKLLVECNFPSICIHSGMSQEERLTRYKSFKEGHKRILVATDLVGRGIDIERVNIVINYDMPDSADTYLHRVGRAGRFGTKGLAITFVASASDSEVLNQVQERFEVDIKELPEQIDTSTYMPS	2.01	2.17	2.31	2.6	2.53	2.22	1.97	0.00438687	0.0226162	0.0644639	0.100515	0.0180137	0.00365451	0.0319295	not assigned	2	1
AT5G11170.1	AT5G11170.1 | Symbols: UAP56a | homolog of human UAP56 a | chr5:3553334-3556646 FORWARD LENGTH=427	RNA helicase (Sub2) (original description: | Symbols: | DEAD/DEAH box RNA helicase family protein | chr5:3553334-3556646 FORWARD LENGTH=427) &	827	1.0072	1.1177	1.20789	1.37851	1.33914	1.15056	0.978196	0.255	NA	0.17184	0.19	35	31	35	36	36	37	40	42	0.5688	0.8	nucleus	golgi	NA	NA	NA	NA	NA	NA	16.4.7.1.1	RNA processing	pre-mRNA splicing	spliceosome assembly and disassembly	RNA helicase activities	RNA helicase (Sub2)	NA	NA	PF00271	131C(15.9949), 131C(15.9949), 131C(15.9949), 131C(15.9949), 166C(15.9949), 166C(15.9949), 199C(15.9949), 199C(15.9949), 202M(15.9949), 202M(15.9949), 202M(15.9949), 202M(15.9949), 202M(15.9949), 202M(15.9949), 208M(15.9949), 208M(15.9949), 208M(15.9949), 208M(15.9949), 208M(15.9949), 208M(15.9949), 226M(15.9949), 226M(15.9949), 226M(15.9949), 226M(31.9896), 227M(15.9949), 227M(15.9949), 227M(15.9949), 244M(15.9949), 244M(15.9949), 244M(15.9949), 244M(15.9949), 248M(15.9949), 248M(15.9949), 248M(15.9949), 248M(15.9949), 365M(15.9949), 365M(15.9949), 365M(15.9949), 365M(15.9949), 365M(15.9949), 365M(15.9949)	131C(15.9949), 131C(15.9949), 131C(15.9949), 131C(15.9949), 199C(15.9949), 199C(15.9949), 199C(15.9949), 202M(15.9949), 202M(15.9949), 202M(15.9949), 202M(15.9949), 202M(15.9949), 202M(15.9949), 202M(15.9949), 208M(15.9949), 208M(15.9949), 208M(15.9949), 208M(15.9949), 208M(15.9949), 208M(15.9949), 208M(15.9949), 226M(15.9949), 226M(15.9949), 226M(15.9949), 227M(15.9949), 227M(15.9949), 227M(15.9949), 244M(15.9949), 244M(15.9949), 244M(15.9949), 244M(15.9949), 244M(15.9949), 248M(15.9949), 248M(15.9949), 248M(15.9949), 248M(15.9949), 248M(15.9949), 365M(15.9949), 365M(15.9949), 365M(15.9949), 365M(15.9949), 365M(15.9949)	131C(15.9949), 131C(15.9949), 131C(15.9949), 131C(15.9949), 166C(15.9949), 166C(15.9949), 199C(15.9949), 199C(15.9949), 199C(15.9949), 202M(15.9949), 202M(15.9949), 202M(15.9949), 202M(15.9949), 202M(15.9949), 202M(15.9949), 202M(15.9949), 202M(15.9949), 208M(15.9949), 208M(15.9949), 208M(15.9949), 208M(15.9949), 208M(15.9949), 208M(15.9949), 208M(15.9949), 208M(15.9949), 226M(15.9949), 226M(15.9949), 227M(15.9949), 227M(15.9949), 244M(15.9949), 244M(15.9949), 244M(15.9949), 244M(15.9949), 244M(15.9949), 248M(15.9949), 248M(15.9949), 248M(15.9949), 248M(15.9949), 248M(15.9949), 365M(15.9949), 365M(15.9949), 365M(15.9949), 365M(15.9949), 365M(15.9949), 365M(15.9949), 365M(15.9949)	131C(15.9949), 131C(15.9949), 131C(15.9949), 131C(15.9949), 131C(15.9949), 199C(15.9949), 199C(15.9949), 199C(15.9949), 199C(15.9949), 202M(15.9949), 202M(15.9949), 202M(15.9949), 202M(15.9949), 202M(15.9949), 208M(15.9949), 208M(15.9949), 208M(15.9949), 208M(15.9949), 208M(15.9949), 226M(15.9949), 226M(15.9949), 226M(15.9949), 226M(15.9949), 227M(15.9949), 227M(15.9949), 227M(15.9949), 227M(15.9949), 244M(15.9949), 244M(15.9949), 244M(15.9949), 244M(15.9949), 248M(15.9949), 248M(15.9949), 248M(15.9949), 248M(15.9949), 365M(15.9949), 365M(15.9949), 365M(15.9949), 365M(15.9949), 365M(15.9949), 365M(15.9949), 365M(15.9949), 425M(15.9949), 425M(15.9949)	131C(15.9949), 131C(15.9949), 131C(15.9949), 166C(15.9949), 166C(15.9949), 166C(15.9949), 166C(15.9949), 199C(15.9949), 199C(15.9949), 202M(15.9949), 202M(15.9949), 202M(15.9949), 202M(15.9949), 208M(15.9949), 208M(15.9949), 208M(15.9949), 208M(15.9949), 226M(15.9949), 226M(15.9949), 226M(15.9949), 226M(15.9949), 226M(15.9949), 226M(15.9949), 226M(15.9949), 227M(15.9949), 227M(15.9949), 227M(15.9949), 227M(15.9949), 227M(15.9949), 227M(15.9949), 227M(15.9949), 244M(15.9949), 244M(15.9949), 244M(15.9949), 244M(15.9949), 244M(15.9949), 248M(15.9949), 248M(15.9949), 248M(15.9949), 248M(15.9949), 248M(15.9949), 248M(15.9949), 314P(15.9949), 314P(15.9949), 314P(15.9949), 322M(15.9949), 322M(15.9949), 322M(15.9949), 322M(15.9949), 322M(15.9949), 322M(15.9949), 322M(15.9949), 365M(15.9949), 365M(15.9949), 365M(15.9949), 365M(15.9949), 365M(15.9949), 365M(15.9949)	131C(15.9949), 131C(15.9949), 131C(15.9949), 131C(15.9949), 131C(15.9949), 166C(15.9949), 166C(15.9949), 166C(15.9949), 166C(15.9949), 199C(15.9949), 199C(15.9949), 199C(15.9949), 199C(15.9949), 202M(15.9949), 202M(15.9949), 202M(15.9949), 202M(15.9949), 202M(15.9949), 202M(15.9949), 202M(15.9949), 202M(15.9949), 202M(15.9949), 208M(15.9949), 208M(15.9949), 208M(15.9949), 208M(15.9949), 208M(15.9949), 208M(15.9949), 208M(15.9949), 208M(15.9949), 208M(15.9949), 226M(15.9949), 226M(15.9949), 226M(15.9949), 226M(15.9949), 226M(15.9949), 227M(15.9949), 227M(15.9949), 227M(15.9949), 227M(15.9949), 227M(15.9949), 244M(15.9949), 244M(15.9949), 244M(15.9949), 244M(15.9949), 248M(15.9949), 248M(15.9949), 248M(15.9949), 248M(15.9949), 322M(15.9949), 322M(15.9949), 322M(15.9949), 322M(15.9949), 322M(15.9949), 322M(15.9949), 365M(15.9949), 365M(15.9949), 365M(15.9949), 365M(15.9949), 365M(15.9949), 365M(15.9949), 365M(15.9949)	131C(15.9949), 131C(15.9949), 131C(15.9949), 166C(15.9949), 166C(15.9949), 166C(15.9949), 166C(15.9949), 202M(15.9949), 202M(15.9949), 202M(15.9949), 202M(15.9949), 202M(15.9949), 202M(15.9949), 202M(15.9949), 202M(15.9949), 202M(15.9949), 208M(15.9949), 208M(15.9949), 208M(15.9949), 208M(15.9949), 208M(15.9949), 208M(15.9949), 208M(15.9949), 208M(15.9949), 208M(15.9949), 226M(15.9949), 226M(15.9949), 226M(15.9949), 226M(15.9949), 226M(15.9949), 227M(15.9949), 227M(15.9949), 227M(15.9949), 227M(15.9949), 227M(15.9949), 244M(15.9949), 244M(15.9949), 244M(15.9949), 244M(15.9949), 244M(15.9949), 244M(15.9949), 244M(15.9949), 248M(15.9949), 248M(15.9949), 248M(15.9949), 248M(15.9949), 248M(15.9949), 248M(15.9949), 248M(15.9949), 365M(15.9949), 365M(15.9949), 365M(15.9949), 365M(15.9949), 365M(15.9949), 365M(15.9949), 365M(15.9949), 425M(15.9949), 425M(15.9949), 425M(15.9949)	131C(15.9949), 131C(15.9949), 131C(15.9949), 131C(15.9949), 131C(15.9949), 131C(15.9949), 166C(15.9949), 166C(15.9949), 166C(15.9949), 202M(15.9949), 202M(15.9949), 202M(15.9949), 202M(15.9949), 202M(15.9949), 202M(15.9949), 202M(15.9949), 202M(15.9949), 202M(15.9949), 208M(15.9949), 208M(15.9949), 208M(15.9949), 208M(15.9949), 208M(15.9949), 208M(15.9949), 208M(15.9949), 208M(15.9949), 208M(15.9949), 226M(15.9949), 226M(15.9949), 226M(15.9949), 226M(15.9949), 226M(15.9949), 227M(15.9949), 227M(15.9949), 227M(15.9949), 227M(15.9949), 227M(15.9949), 244M(15.9949), 244M(15.9949), 244M(15.9949), 244M(15.9949), 244M(15.9949), 244M(15.9949), 244M(15.9949), 248M(15.9949), 248M(15.9949), 248M(15.9949), 248M(15.9949), 248M(15.9949), 248M(15.9949), 248M(15.9949), 365M(15.9949), 365M(15.9949), 365M(15.9949), 365M(15.9949), 365M(15.9949), 365M(15.9949), 365M(15.9949)	131C(15.9949), 166C(15.9949), 199C(15.9949), 202M(15.9949), 208M(15.9949), 226M(15.9949), 226M(31.9896), 227M(15.9949), 244M(15.9949), 248M(15.9949), 365M(15.9949)	131C(15.9949), 199C(15.9949), 202M(15.9949), 208M(15.9949), 226M(15.9949), 227M(15.9949), 244M(15.9949), 248M(15.9949), 365M(15.9949)	131C(15.9949), 166C(15.9949), 199C(15.9949), 202M(15.9949), 208M(15.9949), 226M(15.9949), 227M(15.9949), 244M(15.9949), 248M(15.9949), 365M(15.9949)	131C(15.9949), 199C(15.9949), 202M(15.9949), 208M(15.9949), 226M(15.9949), 227M(15.9949), 244M(15.9949), 248M(15.9949), 365M(15.9949), 425M(15.9949)	131C(15.9949), 166C(15.9949), 199C(15.9949), 202M(15.9949), 208M(15.9949), 226M(15.9949), 227M(15.9949), 244M(15.9949), 248M(15.9949), 314P(15.9949), 322M(15.9949), 365M(15.9949)	131C(15.9949), 166C(15.9949), 199C(15.9949), 202M(15.9949), 208M(15.9949), 226M(15.9949), 227M(15.9949), 244M(15.9949), 248M(15.9949), 322M(15.9949), 365M(15.9949)	131C(15.9949), 166C(15.9949), 202M(15.9949), 208M(15.9949), 226M(15.9949), 227M(15.9949), 244M(15.9949), 248M(15.9949), 365M(15.9949), 425M(15.9949)	131C(15.9949), 166C(15.9949), 202M(15.9949), 208M(15.9949), 226M(15.9949), 227M(15.9949), 244M(15.9949), 248M(15.9949), 365M(15.9949)	131C(15.9949), 131C(15.9949), 131C(15.9949), 131C(15.9949), 166C(15.9949), 166C(15.9949), 199C(15.9949), 199C(15.9949), 202M(15.9949), 202M(15.9949), 202M(15.9949), 202M(15.9949), 202M(15.9949), 202M(15.9949), 208M(15.9949), 208M(15.9949), 208M(15.9949), 208M(15.9949), 208M(15.9949), 208M(15.9949), 226M(15.9949), 226M(15.9949), 226M(15.9949), 226M(31.9896), 227M(15.9949), 227M(15.9949), 227M(15.9949), 244M(15.9949), 244M(15.9949), 244M(15.9949), 244M(15.9949), 248M(15.9949), 248M(15.9949), 248M(15.9949), 248M(15.9949), 322M(15.9949), 365M(15.9949), 365M(15.9949), 365M(15.9949), 365M(15.9949), 365M(15.9949), 365M(15.9949)	131C(15.9949), 131C(15.9949), 131C(15.9949), 131C(15.9949), 166C(15.9949), 167P(15.9949), 199C(15.9949), 199C(15.9949), 199C(15.9949), 202M(15.9949), 202M(15.9949), 202M(15.9949), 202M(15.9949), 202M(15.9949), 202M(15.9949), 202M(15.9949), 208M(15.9949), 208M(15.9949), 208M(15.9949), 208M(15.9949), 208M(15.9949), 208M(15.9949), 208M(15.9949), 226M(15.9949), 226M(15.9949), 226M(15.9949), 227M(15.9949), 227M(15.9949), 227M(15.9949), 244M(15.9949), 244M(15.9949), 244M(15.9949), 244M(15.9949), 244M(15.9949), 248M(15.9949), 248M(15.9949), 248M(15.9949), 248M(15.9949), 248M(15.9949), 322M(15.9949), 322M(15.9949), 365M(15.9949), 365M(15.9949), 365M(15.9949), 365M(15.9949), 365M(15.9949), 425M(15.9949)	131C(15.9949), 131C(15.9949), 131C(15.9949), 131C(15.9949), 166C(15.9949), 166C(15.9949), 199C(15.9949), 199C(15.9949), 199C(15.9949), 202M(15.9949), 202M(15.9949), 202M(15.9949), 202M(15.9949), 202M(15.9949), 202M(15.9949), 202M(15.9949), 202M(15.9949), 208M(15.9949), 208M(15.9949), 208M(15.9949), 208M(15.9949), 208M(15.9949), 208M(15.9949), 208M(15.9949), 208M(15.9949), 226M(15.9949), 226M(15.9949), 227M(15.9949), 227M(15.9949), 244M(15.9949), 244M(15.9949), 244M(15.9949), 244M(15.9949), 244M(15.9949), 248M(15.9949), 248M(15.9949), 248M(15.9949), 248M(15.9949), 248M(15.9949), 311C(15.9949), 322M(15.9949), 322M(15.9949), 365M(15.9949), 365M(15.9949), 365M(15.9949), 365M(15.9949), 365M(15.9949), 365M(15.9949), 365M(15.9949), 425M(15.9949)	112P(15.9949), 131C(15.9949), 131C(15.9949), 131C(15.9949), 131C(15.9949), 131C(15.9949), 166C(15.9949), 166C(15.9949), 199C(15.9949), 199C(15.9949), 199C(15.9949), 199C(15.9949), 202M(15.9949), 202M(15.9949), 202M(15.9949), 202M(15.9949), 202M(15.9949), 208M(15.9949), 208M(15.9949), 208M(15.9949), 208M(15.9949), 208M(15.9949), 226M(15.9949), 226M(15.9949), 226M(15.9949), 226M(15.9949), 227M(15.9949), 227M(15.9949), 227M(15.9949), 227M(15.9949), 244M(15.9949), 244M(15.9949), 244M(15.9949), 244M(15.9949), 248M(15.9949), 248M(15.9949), 248M(15.9949), 248M(15.9949), 311C(15.9949), 311C(15.9949), 314P(15.9949), 314P(15.9949), 322M(15.9949), 322M(15.9949), 322M(15.9949), 322M(15.9949), 322M(15.9949), 365M(15.9949), 365M(15.9949), 365M(15.9949), 365M(15.9949), 365M(15.9949), 365M(15.9949), 365M(15.9949), 425M(15.9949), 425M(15.9949)	84M(15.9949), 121C(15.9949), 131C(15.9949), 131C(15.9949), 131C(15.9949), 166C(15.9949), 166C(15.9949), 166C(15.9949), 166C(15.9949), 167P(15.9949), 199C(15.9949), 199C(15.9949), 202M(15.9949), 202M(15.9949), 202M(15.9949), 202M(15.9949), 208M(15.9949), 208M(15.9949), 208M(15.9949), 208M(15.9949), 226M(15.9949), 226M(15.9949), 226M(15.9949), 226M(15.9949), 226M(15.9949), 226M(15.9949), 226M(15.9949), 227M(15.9949), 227M(15.9949), 227M(15.9949), 227M(15.9949), 227M(15.9949), 227M(15.9949), 227M(15.9949), 242K(14.0157), 244M(15.9949), 244M(15.9949), 244M(15.9949), 244M(15.9949), 244M(15.9949), 248M(15.9949), 248M(15.9949), 248M(15.9949), 248M(15.9949), 248M(15.9949), 248M(15.9949), 311C(15.9949), 311C(15.9949), 314P(15.9949), 314P(15.9949), 314P(15.9949), 322M(15.9949), 322M(15.9949), 322M(15.9949), 322M(15.9949), 322M(15.9949), 322M(15.9949), 322M(15.9949), 365M(15.9949), 365M(15.9949), 365M(15.9949), 365M(15.9949), 365M(15.9949), 365M(15.9949), 425M(15.9949)	112P(15.9949), 131C(15.9949), 131C(15.9949), 131C(15.9949), 131C(15.9949), 131C(15.9949), 166C(15.9949), 166C(15.9949), 166C(15.9949), 166C(15.9949), 199C(15.9949), 199C(15.9949), 199C(15.9949), 199C(15.9949), 202M(15.9949), 202M(15.9949), 202M(15.9949), 202M(15.9949), 202M(15.9949), 202M(15.9949), 202M(15.9949), 202M(15.9949), 202M(15.9949), 208M(15.9949), 208M(15.9949), 208M(15.9949), 208M(15.9949), 208M(15.9949), 208M(15.9949), 208M(15.9949), 208M(15.9949), 208M(15.9949), 226M(15.9949), 226M(15.9949), 226M(15.9949), 226M(15.9949), 226M(15.9949), 227M(15.9949), 227M(15.9949), 227M(15.9949), 227M(15.9949), 227M(15.9949), 244M(15.9949), 244M(15.9949), 244M(15.9949), 244M(15.9949), 248M(15.9949), 248M(15.9949), 248M(15.9949), 248M(15.9949), 311C(15.9949), 314P(15.9949), 322M(15.9949), 322M(15.9949), 322M(15.9949), 322M(15.9949), 322M(15.9949), 322M(15.9949), 365M(15.9949), 365M(15.9949), 365M(15.9949), 365M(15.9949), 365M(15.9949), 365M(15.9949), 365M(15.9949)	112P(15.9949), 131C(15.9949), 131C(15.9949), 131C(15.9949), 166C(15.9949), 166C(15.9949), 166C(15.9949), 166C(15.9949), 167P(15.9949), 202M(15.9949), 202M(15.9949), 202M(15.9949), 202M(15.9949), 202M(15.9949), 202M(15.9949), 202M(15.9949), 202M(15.9949), 202M(15.9949), 208M(15.9949), 208M(15.9949), 208M(15.9949), 208M(15.9949), 208M(15.9949), 208M(15.9949), 208M(15.9949), 208M(15.9949), 208M(15.9949), 226M(15.9949), 226M(15.9949), 226M(15.9949), 226M(15.9949), 226M(15.9949), 227M(15.9949), 227M(15.9949), 227M(15.9949), 227M(15.9949), 227M(15.9949), 244M(15.9949), 244M(15.9949), 244M(15.9949), 244M(15.9949), 244M(15.9949), 244M(15.9949), 244M(15.9949), 248M(15.9949), 248M(15.9949), 248M(15.9949), 248M(15.9949), 248M(15.9949), 248M(15.9949), 248M(15.9949), 311C(15.9949), 317C(15.9949), 322M(15.9949), 365M(15.9949), 365M(15.9949), 365M(15.9949), 365M(15.9949), 365M(15.9949), 365M(15.9949), 365M(15.9949), 425M(15.9949), 425M(15.9949), 425M(15.9949)	110P(15.9949), 131C(15.9949), 131C(15.9949), 131C(15.9949), 131C(15.9949), 131C(15.9949), 131C(15.9949), 166C(15.9949), 166C(15.9949), 166C(15.9949), 167P(15.9949), 199C(15.9949), 202M(15.9949), 202M(15.9949), 202M(15.9949), 202M(15.9949), 202M(15.9949), 202M(15.9949), 202M(15.9949), 202M(15.9949), 202M(15.9949), 208M(15.9949), 208M(15.9949), 208M(15.9949), 208M(15.9949), 208M(15.9949), 208M(15.9949), 208M(15.9949), 208M(15.9949), 208M(15.9949), 226M(15.9949), 226M(15.9949), 226M(15.9949), 226M(15.9949), 226M(15.9949), 227M(15.9949), 227M(15.9949), 227M(15.9949), 227M(15.9949), 227M(15.9949), 244M(15.9949), 244M(15.9949), 244M(15.9949), 244M(15.9949), 244M(15.9949), 244M(15.9949), 244M(15.9949), 248M(15.9949), 248M(15.9949), 248M(15.9949), 248M(15.9949), 248M(15.9949), 248M(15.9949), 248M(15.9949), 365M(15.9949), 365M(15.9949), 365M(15.9949), 365M(15.9949), 365M(15.9949), 365M(15.9949), 365M(15.9949)	131C(15.9949), 166C(15.9949), 199C(15.9949), 202M(15.9949), 208M(15.9949), 226M(15.9949), 226M(31.9896), 227M(15.9949), 244M(15.9949), 248M(15.9949), 322M(15.9949), 365M(15.9949)	131C(15.9949), 166C(15.9949), 167P(15.9949), 199C(15.9949), 202M(15.9949), 208M(15.9949), 226M(15.9949), 227M(15.9949), 244M(15.9949), 248M(15.9949), 322M(15.9949), 365M(15.9949), 425M(15.9949)	131C(15.9949), 166C(15.9949), 199C(15.9949), 202M(15.9949), 208M(15.9949), 226M(15.9949), 227M(15.9949), 244M(15.9949), 248M(15.9949), 311C(15.9949), 322M(15.9949), 365M(15.9949), 425M(15.9949)	112P(15.9949), 131C(15.9949), 166C(15.9949), 199C(15.9949), 202M(15.9949), 208M(15.9949), 226M(15.9949), 227M(15.9949), 244M(15.9949), 248M(15.9949), 311C(15.9949), 314P(15.9949), 322M(15.9949), 365M(15.9949), 425M(15.9949)	84M(15.9949), 121C(15.9949), 131C(15.9949), 166C(15.9949), 167P(15.9949), 199C(15.9949), 202M(15.9949), 208M(15.9949), 226M(15.9949), 227M(15.9949), 242K(14.0157), 244M(15.9949), 248M(15.9949), 311C(15.9949), 314P(15.9949), 322M(15.9949), 365M(15.9949), 425M(15.9949)	112P(15.9949), 131C(15.9949), 166C(15.9949), 199C(15.9949), 202M(15.9949), 208M(15.9949), 226M(15.9949), 227M(15.9949), 244M(15.9949), 248M(15.9949), 311C(15.9949), 314P(15.9949), 322M(15.9949), 365M(15.9949)	112P(15.9949), 131C(15.9949), 166C(15.9949), 167P(15.9949), 202M(15.9949), 208M(15.9949), 226M(15.9949), 227M(15.9949), 244M(15.9949), 248M(15.9949), 311C(15.9949), 317C(15.9949), 322M(15.9949), 365M(15.9949), 425M(15.9949)	110P(15.9949), 131C(15.9949), 166C(15.9949), 167P(15.9949), 199C(15.9949), 202M(15.9949), 208M(15.9949), 226M(15.9949), 227M(15.9949), 244M(15.9949), 248M(15.9949), 365M(15.9949)	41	42	46	44	58	62	59	58	11	9	10	10	12	11	10	9	42	47	50	56	65	65	64	61	12	13	13	15	18	14	15	12	Y	Y	Y	Y	Y	Y	Y	Y	0	0	0	0	0	0	0	0	0	0	0	0	0	0	0	0	0	0	0	0	0	0	0	0	1	0.333333	0	0	0	0	0	0	8	2.66667	7	2.33333	9	3	9	3	11	3.66667	14	4.66667	7	2.33333	9	3	0	0	0	0	0	0	0	0	0	0	0	0	0	0	0	0	19	6.33333	20	6.66667	22	7.33333	22	7.33333	30	10	31	10.3333	31	10.3333	28	9.33333	0	0	0	0	0	0	0	0	3	1	1	0.333333	0	0	0	0	0	0	0	0	0	0	0	0	0	0	0	0	0	0	0	0	0	0	0	0	0	0	0	0	0	0	0	0	0	0	0	0	0	0	0	0	0	0	0	0	0	0	0	0	0	0	0	0	1	0.333333	0	0	0	0	0	0	0	0	0	0	0	0	0	0	0	0	0	0	0	0	0	0	0	0	0	0	0	0	0	0	0	0	0	0	0	0	0	0	0	0	0	0	0	0	0	0	4.18	8.42	9.06	9.65	10.86	10.59	9.27	8.23	45	50	48	57	49	52	47	41	15	16.67	16	19	16.33	17.33	15.67	13.67	82	102	99	110	115	123	101	95	29	32	34	39	44	45	41	40	27.33	34	33	36.67	38.33	41	33.67	31.67	9.67	10.67	11.33	13	14.67	15	13.67	13.33	MLESLDMR, , MLESLDMR, , NECPHIVVGTPGR, , NECPHIVVGTPGR, , GYVGIHSSGFR, , GYVGIHSSGFR, , HFILDECDK, , QVMMFSATLSK, , HFILDECDK, , FSTYLPDTK, , FSTYLPDTK, , FSTYLPDTK, , DVQEIFK, , DVQEIFK, , DVQEIFK, , FMQDPMEIYVDDEAK, , ILVATDLVGR, , VSVFYGGVNIK, , VSVFYGGVNIK, , ELAYQICNEFVR, , ELAYQICNEFVR, , VNIVINYDMPDSADTYLHR, , VNIVINYDMPDSADTYLHR, , DNEAYEEELLDYEEEDEKVPDSGNK, , ELAYQICNEFVR, , DFLLKPELLR, , DFLLKPELLR, , DFLLKPELLR, , GLAITFVASASDSEVLNQVQER, , TAVFVLSTLQQIEPSPGQVSALVLCHTR,	VNGEAVKK, , MLESLDMR, , MLESLDMR, , MLESLDMR, , NECPHIVVGTPGR, , NECPHIVVGTPGR, , GYVGIHSSGFR, , GYVGIHSSGFR, , GYVGIHSSGFR, , HFILDECDK, , QVMMFSATLSK, , HFILDECDK, , HFILDECDK, , FSTYLPDTK, , FSTYLPDTK, , DVQEIFK, , FMQDPMEIYVDDEAK, , ILVATDLVGR, , ILVATDLVGR, , VSVFYGGVNIK, , ELAYQICNEFVR, , VNIVINYDMPDSADTYLHR, , LLVECNFPSICIHSGMSQEER, , LLVECNFPSICIHSGMSQEER, , DNEAYEEELLDYEEEDEKVPDSGNK, , ELAYQICNEFVR, , ELAYQICNEFVR, , ELAYQICNEFVR, , ELAYQICNEFVR, , DFLLKPELLR, , DFLLKPELLR, , DFLLKPELLR, , DFLLKPELLR, , DFLLKPELLR, , GLAITFVASASDSEVLNQVQER,	MLESLDMR, , MLESLDMR, , MLESLDMR, , NECPHIVVGTPGR, , NECPHIVVGTPGR, , GYVGIHSSGFR, , HFILDECDK, , HFILDECDK, , FSTYLPDTK, , FSTYLPDTK, , DVQEIFK, , FMQDPMEIYVDDEAK, , ILVATDLVGR, , ILVATDLVGR, , VSVFYGGVNIK, , ELAYQICNEFVR, , VNIVINYDMPDSADTYLHR, , VNIVINYDMPDSADTYLHR, , ELAYQICNEFVR, , ELAYQICNEFVR, , DFLLKPELLR, , GLAITFVASASDSEVLNQVQER, , GLAITFVASASDSEVLNQVQER, , TAVFVLSTLQQIEPSPGQVSALVLCHTR,	VNGEAVKK, , VNGEAVK, , MLESLDMR, , MLESLDMR, , MLESLDMR, , NECPHIVVGTPGR, , NECPHIVVGTPGR, , NECPHIVVGTPGR, , GYVGIHSSGFR, , HFILDECDK, , QVMMFSATLSK, , QVMMFSATLSK, , HFILDECDK, , VASASDSEVLNQVQER, , FSTYLPDTK, , FSTYLPDTK, , DVQEIFK, , FMQDPMEIYVDDEAK, , FMQDPMEIYVDDEAK, , ELPEQIDTSTYMPS, , ILVATDLVGR, , ILVATDLVGR, , VSVFYGGVNIK, , VSVFYGGVNIK, , ELAYQICNEFVR, , ELAYQICNEFVR, , ELAYQICNEFVR, , VNIVINYDMPDSADTYLHR, , DNEAYEEELLDYEEEDEKVPDSGNK, , DNEAYEEELLDYEEEDEKVPDSGNK, , ELAYQICNEFVR, , DFLLKPELLR, , DFLLKPELLR, , DFLLKPELLR, , DFLLKPELLR, , DFLLKPELLR, , DFLLKPELLR, , DFLLKPELLR, , TAVFVLSTLQQIEPSPGQVSALVLCHTR, , TAVFVLSTLQQIEPSPGQVSALVLCHTR, , GLAITFVASASDSEVLNQVQER,	VNGEAVKK, , MLESLDMR, , MLESLDMR, , NECPHIVVGTPGR, , NECPHIVVGTPGR, , NECPHIVVGTPGR, , NECPHIVVGTPGR, , GYVGIHSSGFR, , GYVGIHSSGFR, , GYVGIHSSGFR, , HFILDECDK, , HFILDECDK, , HFILDECDK, , QVMMFSATLSK, , QVMMFSATLSK, , QVMMFSATLSK, , QVMMFSATLSK, , QVMMFSATLSK, , FSTYLPDTK, , KFMQDPMEIYVDDEAK, , DVQEIFK, , FMQDPMEIYVDDEAK, , FMQDPMEIYVDDEAK, , ILVATDLVGR, , ILVATDLVGR, , VSVFYGGVNIK, , VSVFYGGVNIK, , VSVFYGGVNIK, , LTLHGLVQHYIK, , LTLHGLVQHYIK, , LTLHGLVQHYIK, , LTLHGLVQHYIK, , VNIVINYDMPDSADTYLHR, , VNIVINYDMPDSADTYLHR, , VNIVINYDMPDSADTYLHR, , LLVECNFPSICIHSGMSQEER, , LLVECNFPSICIHSGMSQEER, , LLVECNFPSICIHSGMSQEER, , LLVECNFPSICIHSGMSQEER, , DNEAYEEELLDYEEEDEKVPDSGNK, , DNEAYEEELLDYEEEDEKVPDSGNK, , ELAYQICNEFVR, , ELAYQICNEFVR, , AIVDSGFEHPSEVQHECIPQAILGMDVICQAK, , DFLLKPELLR, , DFLLKPELLR, , DFLLKPELLR, , DFLLKPELLR, , DFLLKPELLR, , GLAITFVASASDSEVLNQVQER, , TAVFVLSTLQQIEPSPGQVSALVLCHTR,	EIRPVCK, , MLESLDMR, , MLESLDMR, , MLESLDMR, , NECPHIVVGTPGR, , NECPHIVVGTPGR, , GYVGIHSSGFR, , GYVGIHSSGFR, , HFILDECDK, , HFILDECDK, , QVMMFSATLSK, , HFILDECDK, , HFILDECDK, , FSTYLPDTK, , FMQDPMEIYVDDEAK, , ILVATDLVGR, , VSVFYGGVNIK, , VSVFYGGVNIK, , VSVFYGGVNIK, , ELAYQICNEFVR, , VNIVINYDMPDSADTYLHR, , VNIVINYDMPDSADTYLHR, , LLVECNFPSICIHSGMSQEER, , DNEAYEEELLDYEEEDEKVPDSGNK, , DNEAYEEELLDYEEEDEKVPDSGNK, , DNEAYEEELLDYEEEDEKVPDSGNK, , ELAYQICNEFVR, , ELAYQICNEFVR, , DFLLKPELLR, , DFLLKPELLR, , DFLLKPELLR, , DFLLKPELLR, , DFLLKPELLR, , GLAITFVASASDSEVLNQVQER, , GLAITFVASASDSEVLNQVQER, , GLAITFVASASDSEVLNQVQER, , TAVFVLSTLQQIEPSPGQVSALVLCHTR,	MLESLDMR, , MLESLDMR, , MLESLDMR, , NECPHIVVGTPGR, , NECPHIVVGTPGR, , NECPHIVVGTPGR, , NECPHIVVGTPGR, , GYVGIHSSGFR, , GYVGIHSSGFR, , QVMMFSATLSK, , HFILDECDK, , FSTYLPDTK, , DVQEIFK, , DVQEIFK, , FMQDPMEIYVDDEAK, , FMQDPMEIYVDDEAK, , FMQDPMEIYVDDEAK, , ELPEQIDTSTYMPS, , ILVATDLVGR, , ILVATDLVGR, , VSVFYGGVNIK, , VSVFYGGVNIK, , VSVFYGGVNIK, , ELAYQICNEFVR, , VNIVINYDMPDSADTYLHR, , VNIVINYDMPDSADTYLHR, , ELAYQICNEFVR, , ELAYQICNEFVR, , ELAYQICNEFVR, , ELAYQICNEFVR, , ELAYQICNEFVR, , DFLLKPELLR, , DFLLKPELLR,	MLESLDMR, , MLESLDMR, , MLESLDMR, , MLESLDMR, , NECPHIVVGTPGR, , NECPHIVVGTPGR, , GYVGIHSSGFR, , GYVGIHSSGFR, , QVMMFSATLSK, , HFILDECDK, , FSTYLPDTK, , DVQEIFK, , DVQEIFK, , DVQEIFK, , FMQDPMEIYVDDEAK, , DVQEIFK, , FMQDPMEIYVDDEAK, , FMQDPMEIYVDDEAK, , ILVATDLVGR, , ILVATDLVGR, , ILVATDLVGR, , ILVATDLVGR, , VSVFYGGVNIK, , VSVFYGGVNIK, , ELAYQICNEFVR, , ELAYQICNEFVR, , ELAYQICNEFVR, , VNIVINYDMPDSADTYLHR, , VNIVINYDMPDSADTYLHR, , VNIVINYDMPDSADTYLHR, , ELAYQICNEFVR,	6, 6, 6, 31, 39, 39, 39, 50, 50, 50, 50, 50, 50, 50, 50, 97, 97, 125, 125, 125, 125, 125, 125, 125, 125, 137, 137, 137, 137, 137, 137, 146, 146, 146, 146, 146, 146, 146, 164, 164, 164, 164, 164, 164, 164, 193, 193, 193, 193, 193, 193, 202, 202, 202, 202, 202, 202, 211, 211, 211, 211, 211, 211, 224, 224, 224, 224, 243, 243, 243, 243, 307, 341, 341, 357, 357, 357, 357, 357, 357, 386, 386	6, 6, 6, 6, 6, 31, 31, 31, 39, 39, 39, 39, 39, 39, 39, 39, 39, 50, 50, 50, 50, 50, 50, 50, 50, 50, 50, 50, 50, 50, 50, 97, 125, 125, 125, 125, 125, 125, 125, 125, 125, 125, 125, 125, 137, 137, 137, 137, 137, 137, 146, 146, 146, 146, 164, 164, 164, 164, 164, 164, 193, 193, 193, 193, 193, 193, 193, 202, 202, 202, 202, 202, 202, 202, 211, 211, 211, 224, 224, 224, 243, 243, 243, 243, 243, 307, 307, 341, 341, 341, 341, 341, 357, 357, 357, 357, 357, 386, 386, 386, 386, 414	6, 6, 6, 31, 31, 39, 39, 39, 39, 39, 50, 50, 50, 50, 50, 50, 50, 50, 50, 50, 50, 97, 97, 97, 125, 125, 125, 125, 125, 125, 125, 125, 125, 125, 137, 137, 137, 137, 137, 146, 146, 146, 146, 146, 146, 164, 164, 164, 164, 164, 164, 193, 193, 193, 193, 193, 193, 193, 202, 202, 202, 202, 202, 202, 202, 202, 211, 211, 224, 224, 243, 243, 243, 243, 243, 258, 258, 307, 307, 341, 341, 341, 341, 341, 341, 341, 357, 357, 357, 357, 357, 357, 357, 386, 386, 386, 386, 386, 414	6, 6, 6, 6, 31, 31, 31, 39, 39, 39, 50, 50, 50, 50, 50, 50, 50, 50, 50, 50, 50, 97, 97, 97, 97, 97, 111, 125, 125, 125, 125, 125, 125, 125, 125, 137, 137, 137, 137, 137, 137, 146, 146, 146, 146, 146, 146, 146, 146, 146, 164, 164, 164, 164, 164, 193, 193, 193, 193, 193, 193, 202, 202, 202, 202, 202, 211, 211, 211, 224, 224, 224, 224, 243, 243, 243, 243, 258, 258, 279, 279, 307, 307, 307, 307, 307, 341, 341, 341, 341, 341, 341, 341, 357, 357, 357, 357, 357, 357, 357, 386, 386, 386, 386, 386, 386, 392, 392, 414, 414	6, 6, 6, 6, 31, 31, 39, 39, 39, 39, 39, 50, 50, 50, 50, 50, 50, 50, 50, 50, 60, 97, 97, 97, 125, 125, 125, 125, 125, 125, 125, 125, 137, 137, 137, 137, 137, 146, 146, 146, 146, 146, 146, 146, 146, 146, 146, 164, 164, 164, 164, 164, 164, 164, 164, 164, 193, 193, 193, 193, 193, 202, 202, 202, 202, 211, 211, 211, 211, 211, 224, 224, 224, 224, 224, 224, 224, 242, 243, 243, 243, 243, 243, 258, 258, 258, 258, 307, 307, 307, 307, 307, 307, 307, 307, 341, 341, 341, 341, 341, 341, 341, 341, 341, 357, 357, 357, 357, 357, 357, 386, 386, 386, 386, 414	6, 6, 6, 6, 6, 6, 39, 39, 39, 39, 39, 39, 50, 50, 50, 50, 50, 50, 50, 50, 50, 50, 50, 97, 97, 97, 97, 125, 125, 125, 125, 125, 125, 125, 125, 125, 125, 125, 125, 125, 137, 137, 137, 137, 137, 137, 146, 146, 146, 146, 146, 146, 146, 146, 146, 146, 164, 164, 164, 164, 164, 164, 164, 164, 164, 193, 193, 193, 193, 193, 193, 193, 193, 193, 202, 202, 202, 202, 202, 202, 202, 202, 202, 211, 211, 224, 224, 224, 224, 224, 235, 235, 242, 243, 243, 243, 258, 258, 307, 307, 307, 307, 307, 307, 341, 341, 341, 341, 341, 357, 357, 357, 357, 357, 357, 357, 386, 386, 386, 386, 386, 386, 386	6, 31, 39, 39, 39, 39, 39, 50, 50, 50, 50, 50, 50, 50, 50, 97, 97, 125, 125, 125, 125, 125, 125, 125, 125, 125, 125, 125, 125, 137, 137, 137, 137, 146, 146, 146, 146, 146, 146, 146, 164, 164, 164, 164, 164, 164, 164, 164, 164, 193, 193, 193, 202, 202, 202, 202, 202, 202, 202, 202, 202, 211, 211, 211, 211, 211, 211, 211, 224, 224, 224, 224, 224, 243, 243, 243, 243, 243, 243, 243, 307, 341, 341, 341, 341, 341, 341, 341, 341, 357, 357, 357, 357, 357, 357, 357, 386, 386, 414, 414, 414	39, 39, 39, 39, 39, 50, 50, 50, 50, 97, 97, 97, 97, 125, 125, 125, 125, 125, 125, 125, 125, 125, 125, 125, 137, 137, 137, 137, 146, 146, 146, 146, 146, 146, 146, 146, 164, 164, 164, 164, 164, 164, 164, 193, 193, 193, 193, 202, 202, 202, 202, 202, 202, 202, 202, 202, 211, 211, 211, 211, 211, 211, 211, 211, 224, 224, 224, 224, 224, 243, 243, 243, 243, 243, 243, 243, 341, 341, 341, 341, 341, 341, 341, 341, 341, 341, 341, 357, 357, 357, 357, 357, 357, 357, 386	0.01, 0.01, 0.01, 0.07, 0.09, 0.09, 0.09, 0.12, 0.12, 0.12, 0.12, 0.12, 0.12, 0.12, 0.12, 0.23, 0.23, 0.29, 0.29, 0.29, 0.29, 0.29, 0.29, 0.29, 0.29, 0.32, 0.32, 0.32, 0.32, 0.32, 0.32, 0.34, 0.34, 0.34, 0.34, 0.34, 0.34, 0.34, 0.38, 0.38, 0.38, 0.38, 0.38, 0.38, 0.38, 0.45, 0.45, 0.45, 0.45, 0.45, 0.45, 0.47, 0.47, 0.47, 0.47, 0.47, 0.47, 0.49, 0.49, 0.49, 0.49, 0.49, 0.49, 0.52, 0.52, 0.52, 0.52, 0.57, 0.57, 0.57, 0.57, 0.72, 0.8, 0.8, 0.84, 0.84, 0.84, 0.84, 0.84, 0.84, 0.9, 0.9	0.01, 0.01, 0.01, 0.01, 0.01, 0.07, 0.07, 0.07, 0.09, 0.09, 0.09, 0.09, 0.09, 0.09, 0.09, 0.09, 0.09, 0.12, 0.12, 0.12, 0.12, 0.12, 0.12, 0.12, 0.12, 0.12, 0.12, 0.12, 0.12, 0.12, 0.12, 0.23, 0.29, 0.29, 0.29, 0.29, 0.29, 0.29, 0.29, 0.29, 0.29, 0.29, 0.29, 0.29, 0.32, 0.32, 0.32, 0.32, 0.32, 0.32, 0.34, 0.34, 0.34, 0.34, 0.38, 0.38, 0.38, 0.38, 0.38, 0.38, 0.45, 0.45, 0.45, 0.45, 0.45, 0.45, 0.45, 0.47, 0.47, 0.47, 0.47, 0.47, 0.47, 0.47, 0.49, 0.49, 0.49, 0.52, 0.52, 0.52, 0.57, 0.57, 0.57, 0.57, 0.57, 0.72, 0.72, 0.8, 0.8, 0.8, 0.8, 0.8, 0.84, 0.84, 0.84, 0.84, 0.84, 0.9, 0.9, 0.9, 0.9, 0.97	0.01, 0.01, 0.01, 0.07, 0.07, 0.09, 0.09, 0.09, 0.09, 0.09, 0.12, 0.12, 0.12, 0.12, 0.12, 0.12, 0.12, 0.12, 0.12, 0.12, 0.12, 0.23, 0.23, 0.23, 0.29, 0.29, 0.29, 0.29, 0.29, 0.29, 0.29, 0.29, 0.29, 0.29, 0.32, 0.32, 0.32, 0.32, 0.32, 0.34, 0.34, 0.34, 0.34, 0.34, 0.34, 0.38, 0.38, 0.38, 0.38, 0.38, 0.38, 0.45, 0.45, 0.45, 0.45, 0.45, 0.45, 0.45, 0.47, 0.47, 0.47, 0.47, 0.47, 0.47, 0.47, 0.47, 0.49, 0.49, 0.52, 0.52, 0.57, 0.57, 0.57, 0.57, 0.57, 0.6, 0.6, 0.72, 0.72, 0.8, 0.8, 0.8, 0.8, 0.8, 0.8, 0.8, 0.84, 0.84, 0.84, 0.84, 0.84, 0.84, 0.84, 0.9, 0.9, 0.9, 0.9, 0.9, 0.97	0.01, 0.01, 0.01, 0.01, 0.07, 0.07, 0.07, 0.09, 0.09, 0.09, 0.12, 0.12, 0.12, 0.12, 0.12, 0.12, 0.12, 0.12, 0.12, 0.12, 0.12, 0.23, 0.23, 0.23, 0.23, 0.23, 0.26, 0.29, 0.29, 0.29, 0.29, 0.29, 0.29, 0.29, 0.29, 0.32, 0.32, 0.32, 0.32, 0.32, 0.32, 0.34, 0.34, 0.34, 0.34, 0.34, 0.34, 0.34, 0.34, 0.34, 0.38, 0.38, 0.38, 0.38, 0.38, 0.45, 0.45, 0.45, 0.45, 0.45, 0.45, 0.47, 0.47, 0.47, 0.47, 0.47, 0.49, 0.49, 0.49, 0.52, 0.52, 0.52, 0.52, 0.57, 0.57, 0.57, 0.57, 0.6, 0.6, 0.65, 0.65, 0.72, 0.72, 0.72, 0.72, 0.72, 0.8, 0.8, 0.8, 0.8, 0.8, 0.8, 0.8, 0.84, 0.84, 0.84, 0.84, 0.84, 0.84, 0.84, 0.9, 0.9, 0.9, 0.9, 0.9, 0.9, 0.92, 0.92, 0.97, 0.97	0.01, 0.01, 0.01, 0.01, 0.07, 0.07, 0.09, 0.09, 0.09, 0.09, 0.09, 0.12, 0.12, 0.12, 0.12, 0.12, 0.12, 0.12, 0.12, 0.12, 0.14, 0.23, 0.23, 0.23, 0.29, 0.29, 0.29, 0.29, 0.29, 0.29, 0.29, 0.29, 0.32, 0.32, 0.32, 0.32, 0.32, 0.34, 0.34, 0.34, 0.34, 0.34, 0.34, 0.34, 0.34, 0.34, 0.34, 0.38, 0.38, 0.38, 0.38, 0.38, 0.38, 0.38, 0.38, 0.38, 0.45, 0.45, 0.45, 0.45, 0.45, 0.47, 0.47, 0.47, 0.47, 0.49, 0.49, 0.49, 0.49, 0.49, 0.52, 0.52, 0.52, 0.52, 0.52, 0.52, 0.52, 0.57, 0.57, 0.57, 0.57, 0.57, 0.57, 0.6, 0.6, 0.6, 0.6, 0.72, 0.72, 0.72, 0.72, 0.72, 0.72, 0.72, 0.72, 0.8, 0.8, 0.8, 0.8, 0.8, 0.8, 0.8, 0.8, 0.8, 0.84, 0.84, 0.84, 0.84, 0.84, 0.84, 0.9, 0.9, 0.9, 0.9, 0.97	0.01, 0.01, 0.01, 0.01, 0.01, 0.01, 0.09, 0.09, 0.09, 0.09, 0.09, 0.09, 0.12, 0.12, 0.12, 0.12, 0.12, 0.12, 0.12, 0.12, 0.12, 0.12, 0.12, 0.23, 0.23, 0.23, 0.23, 0.29, 0.29, 0.29, 0.29, 0.29, 0.29, 0.29, 0.29, 0.29, 0.29, 0.29, 0.29, 0.29, 0.32, 0.32, 0.32, 0.32, 0.32, 0.32, 0.34, 0.34, 0.34, 0.34, 0.34, 0.34, 0.34, 0.34, 0.34, 0.34, 0.38, 0.38, 0.38, 0.38, 0.38, 0.38, 0.38, 0.38, 0.38, 0.45, 0.45, 0.45, 0.45, 0.45, 0.45, 0.45, 0.45, 0.45, 0.47, 0.47, 0.47, 0.47, 0.47, 0.47, 0.47, 0.47, 0.47, 0.49, 0.49, 0.52, 0.52, 0.52, 0.52, 0.52, 0.55, 0.55, 0.57, 0.57, 0.57, 0.57, 0.6, 0.6, 0.72, 0.72, 0.72, 0.72, 0.72, 0.72, 0.8, 0.8, 0.8, 0.8, 0.8, 0.84, 0.84, 0.84, 0.84, 0.84, 0.84, 0.84, 0.9, 0.9, 0.9, 0.9, 0.9, 0.9, 0.9	0.01, 0.07, 0.09, 0.09, 0.09, 0.09, 0.09, 0.12, 0.12, 0.12, 0.12, 0.12, 0.12, 0.12, 0.12, 0.23, 0.23, 0.29, 0.29, 0.29, 0.29, 0.29, 0.29, 0.29, 0.29, 0.29, 0.29, 0.29, 0.29, 0.32, 0.32, 0.32, 0.32, 0.34, 0.34, 0.34, 0.34, 0.34, 0.34, 0.34, 0.38, 0.38, 0.38, 0.38, 0.38, 0.38, 0.38, 0.38, 0.38, 0.45, 0.45, 0.45, 0.47, 0.47, 0.47, 0.47, 0.47, 0.47, 0.47, 0.47, 0.47, 0.49, 0.49, 0.49, 0.49, 0.49, 0.49, 0.49, 0.52, 0.52, 0.52, 0.52, 0.52, 0.57, 0.57, 0.57, 0.57, 0.57, 0.57, 0.57, 0.72, 0.8, 0.8, 0.8, 0.8, 0.8, 0.8, 0.8, 0.8, 0.84, 0.84, 0.84, 0.84, 0.84, 0.84, 0.84, 0.9, 0.9, 0.97, 0.97, 0.97	0.09, 0.09, 0.09, 0.09, 0.09, 0.12, 0.12, 0.12, 0.12, 0.23, 0.23, 0.23, 0.23, 0.29, 0.29, 0.29, 0.29, 0.29, 0.29, 0.29, 0.29, 0.29, 0.29, 0.29, 0.32, 0.32, 0.32, 0.32, 0.34, 0.34, 0.34, 0.34, 0.34, 0.34, 0.34, 0.34, 0.38, 0.38, 0.38, 0.38, 0.38, 0.38, 0.38, 0.45, 0.45, 0.45, 0.45, 0.47, 0.47, 0.47, 0.47, 0.47, 0.47, 0.47, 0.47, 0.47, 0.49, 0.49, 0.49, 0.49, 0.49, 0.49, 0.49, 0.49, 0.52, 0.52, 0.52, 0.52, 0.52, 0.57, 0.57, 0.57, 0.57, 0.57, 0.57, 0.57, 0.8, 0.8, 0.8, 0.8, 0.8, 0.8, 0.8, 0.8, 0.8, 0.8, 0.8, 0.84, 0.84, 0.84, 0.84, 0.84, 0.84, 0.84, 0.9	0.31C(15.9949), 0.31C(15.9949), 0.31C(15.9949), 0.31C(15.9949), 0.39C(15.9949), 0.39C(15.9949), 0.47C(15.9949), 0.47C(15.9949), 0.47M(15.9949), 0.47M(15.9949), 0.47M(15.9949), 0.47M(15.9949), 0.47M(15.9949), 0.47M(15.9949), 0.49M(15.9949), 0.49M(15.9949), 0.49M(15.9949), 0.49M(15.9949), 0.49M(15.9949), 0.49M(15.9949), 0.53M(15.9949), 0.53M(15.9949), 0.53M(15.9949), 0.53M(15.9949), 0.53M(15.9949), 0.53M(15.9949), 0.53M(31.9896), 0.57M(15.9949), 0.57M(15.9949), 0.57M(15.9949), 0.57M(15.9949), 0.58M(15.9949), 0.58M(15.9949), 0.58M(15.9949), 0.58M(15.9949), 0.75M(15.9949), 0.85M(15.9949), 0.85M(15.9949), 0.85M(15.9949), 0.85M(15.9949), 0.85M(15.9949), 0.85M(15.9949)	0.31C(15.9949), 0.31C(15.9949), 0.31C(15.9949), 0.31C(15.9949), 0.39C(15.9949), 0.39P(15.9949), 0.47C(15.9949), 0.47C(15.9949), 0.47C(15.9949), 0.47M(15.9949), 0.47M(15.9949), 0.47M(15.9949), 0.47M(15.9949), 0.47M(15.9949), 0.47M(15.9949), 0.47M(15.9949), 0.49M(15.9949), 0.49M(15.9949), 0.49M(15.9949), 0.49M(15.9949), 0.49M(15.9949), 0.49M(15.9949), 0.49M(15.9949), 0.53M(15.9949), 0.53M(15.9949), 0.53M(15.9949), 0.53M(15.9949), 0.53M(15.9949), 0.53M(15.9949), 0.57M(15.9949), 0.57M(15.9949), 0.57M(15.9949), 0.57M(15.9949), 0.57M(15.9949), 0.58M(15.9949), 0.58M(15.9949), 0.58M(15.9949), 0.58M(15.9949), 0.58M(15.9949), 0.75M(15.9949), 0.75M(15.9949), 0.85M(15.9949), 0.85M(15.9949), 0.85M(15.9949), 0.85M(15.9949), 0.85M(15.9949), 1M(15.9949)	0.31C(15.9949), 0.31C(15.9949), 0.31C(15.9949), 0.31C(15.9949), 0.39C(15.9949), 0.39C(15.9949), 0.47C(15.9949), 0.47C(15.9949), 0.47C(15.9949), 0.47M(15.9949), 0.47M(15.9949), 0.47M(15.9949), 0.47M(15.9949), 0.47M(15.9949), 0.47M(15.9949), 0.47M(15.9949), 0.47M(15.9949), 0.49M(15.9949), 0.49M(15.9949), 0.49M(15.9949), 0.49M(15.9949), 0.49M(15.9949), 0.49M(15.9949), 0.49M(15.9949), 0.49M(15.9949), 0.53M(15.9949), 0.53M(15.9949), 0.53M(15.9949), 0.53M(15.9949), 0.57M(15.9949), 0.57M(15.9949), 0.57M(15.9949), 0.57M(15.9949), 0.57M(15.9949), 0.58M(15.9949), 0.58M(15.9949), 0.58M(15.9949), 0.58M(15.9949), 0.58M(15.9949), 0.73C(15.9949), 0.75M(15.9949), 0.75M(15.9949), 0.85M(15.9949), 0.85M(15.9949), 0.85M(15.9949), 0.85M(15.9949), 0.85M(15.9949), 0.85M(15.9949), 0.85M(15.9949), 1M(15.9949)	0.26P(15.9949), 0.31C(15.9949), 0.31C(15.9949), 0.31C(15.9949), 0.31C(15.9949), 0.31C(15.9949), 0.39C(15.9949), 0.39C(15.9949), 0.47C(15.9949), 0.47C(15.9949), 0.47C(15.9949), 0.47C(15.9949), 0.47M(15.9949), 0.47M(15.9949), 0.47M(15.9949), 0.47M(15.9949), 0.47M(15.9949), 0.49M(15.9949), 0.49M(15.9949), 0.49M(15.9949), 0.49M(15.9949), 0.49M(15.9949), 0.53M(15.9949), 0.53M(15.9949), 0.53M(15.9949), 0.53M(15.9949), 0.53M(15.9949), 0.53M(15.9949), 0.53M(15.9949), 0.53M(15.9949), 0.57M(15.9949), 0.57M(15.9949), 0.57M(15.9949), 0.57M(15.9949), 0.58M(15.9949), 0.58M(15.9949), 0.58M(15.9949), 0.58M(15.9949), 0.73C(15.9949), 0.73C(15.9949), 0.74P(15.9949), 0.74P(15.9949), 0.75M(15.9949), 0.75M(15.9949), 0.75M(15.9949), 0.75M(15.9949), 0.75M(15.9949), 0.85M(15.9949), 0.85M(15.9949), 0.85M(15.9949), 0.85M(15.9949), 0.85M(15.9949), 0.85M(15.9949), 0.85M(15.9949), 1M(15.9949), 1M(15.9949)	0.2M(15.9949), 0.28C(15.9949), 0.31C(15.9949), 0.31C(15.9949), 0.31C(15.9949), 0.39C(15.9949), 0.39C(15.9949), 0.39C(15.9949), 0.39C(15.9949), 0.39P(15.9949), 0.47C(15.9949), 0.47C(15.9949), 0.47M(15.9949), 0.47M(15.9949), 0.47M(15.9949), 0.47M(15.9949), 0.49M(15.9949), 0.49M(15.9949), 0.49M(15.9949), 0.49M(15.9949), 0.53M(15.9949), 0.53M(15.9949), 0.53M(15.9949), 0.53M(15.9949), 0.53M(15.9949), 0.53M(15.9949), 0.53M(15.9949), 0.53M(15.9949), 0.53M(15.9949), 0.53M(15.9949), 0.53M(15.9949), 0.53M(15.9949), 0.53M(15.9949), 0.53M(15.9949), 0.57K(14.0157), 0.57M(15.9949), 0.57M(15.9949), 0.57M(15.9949), 0.57M(15.9949), 0.57M(15.9949), 0.58M(15.9949), 0.58M(15.9949), 0.58M(15.9949), 0.58M(15.9949), 0.58M(15.9949), 0.58M(15.9949), 0.73C(15.9949), 0.73C(15.9949), 0.74P(15.9949), 0.74P(15.9949), 0.74P(15.9949), 0.75M(15.9949), 0.75M(15.9949), 0.75M(15.9949), 0.75M(15.9949), 0.75M(15.9949), 0.75M(15.9949), 0.75M(15.9949), 0.85M(15.9949), 0.85M(15.9949), 0.85M(15.9949), 0.85M(15.9949), 0.85M(15.9949), 0.85M(15.9949), 1M(15.9949)	0.26P(15.9949), 0.31C(15.9949), 0.31C(15.9949), 0.31C(15.9949), 0.31C(15.9949), 0.31C(15.9949), 0.39C(15.9949), 0.39C(15.9949), 0.39C(15.9949), 0.39C(15.9949), 0.47C(15.9949), 0.47C(15.9949), 0.47C(15.9949), 0.47C(15.9949), 0.47M(15.9949), 0.47M(15.9949), 0.47M(15.9949), 0.47M(15.9949), 0.47M(15.9949), 0.47M(15.9949), 0.47M(15.9949), 0.47M(15.9949), 0.47M(15.9949), 0.49M(15.9949), 0.49M(15.9949), 0.49M(15.9949), 0.49M(15.9949), 0.49M(15.9949), 0.49M(15.9949), 0.49M(15.9949), 0.49M(15.9949), 0.49M(15.9949), 0.53M(15.9949), 0.53M(15.9949), 0.53M(15.9949), 0.53M(15.9949), 0.53M(15.9949), 0.53M(15.9949), 0.53M(15.9949), 0.53M(15.9949), 0.53M(15.9949), 0.53M(15.9949), 0.57M(15.9949), 0.57M(15.9949), 0.57M(15.9949), 0.57M(15.9949), 0.58M(15.9949), 0.58M(15.9949), 0.58M(15.9949), 0.58M(15.9949), 0.73C(15.9949), 0.74P(15.9949), 0.75M(15.9949), 0.75M(15.9949), 0.75M(15.9949), 0.75M(15.9949), 0.75M(15.9949), 0.75M(15.9949), 0.85M(15.9949), 0.85M(15.9949), 0.85M(15.9949), 0.85M(15.9949), 0.85M(15.9949), 0.85M(15.9949), 0.85M(15.9949)	0.26P(15.9949), 0.31C(15.9949), 0.31C(15.9949), 0.31C(15.9949), 0.39C(15.9949), 0.39C(15.9949), 0.39C(15.9949), 0.39C(15.9949), 0.39P(15.9949), 0.47M(15.9949), 0.47M(15.9949), 0.47M(15.9949), 0.47M(15.9949), 0.47M(15.9949), 0.47M(15.9949), 0.47M(15.9949), 0.47M(15.9949), 0.47M(15.9949), 0.49M(15.9949), 0.49M(15.9949), 0.49M(15.9949), 0.49M(15.9949), 0.49M(15.9949), 0.49M(15.9949), 0.49M(15.9949), 0.49M(15.9949), 0.49M(15.9949), 0.53M(15.9949), 0.53M(15.9949), 0.53M(15.9949), 0.53M(15.9949), 0.53M(15.9949), 0.53M(15.9949), 0.53M(15.9949), 0.53M(15.9949), 0.53M(15.9949), 0.53M(15.9949), 0.57M(15.9949), 0.57M(15.9949), 0.57M(15.9949), 0.57M(15.9949), 0.57M(15.9949), 0.57M(15.9949), 0.57M(15.9949), 0.58M(15.9949), 0.58M(15.9949), 0.58M(15.9949), 0.58M(15.9949), 0.58M(15.9949), 0.58M(15.9949), 0.58M(15.9949), 0.73C(15.9949), 0.74C(15.9949), 0.75M(15.9949), 0.85M(15.9949), 0.85M(15.9949), 0.85M(15.9949), 0.85M(15.9949), 0.85M(15.9949), 0.85M(15.9949), 0.85M(15.9949), 1M(15.9949), 1M(15.9949), 1M(15.9949)	0.26P(15.9949), 0.31C(15.9949), 0.31C(15.9949), 0.31C(15.9949), 0.31C(15.9949), 0.31C(15.9949), 0.31C(15.9949), 0.39C(15.9949), 0.39C(15.9949), 0.39C(15.9949), 0.39P(15.9949), 0.47C(15.9949), 0.47M(15.9949), 0.47M(15.9949), 0.47M(15.9949), 0.47M(15.9949), 0.47M(15.9949), 0.47M(15.9949), 0.47M(15.9949), 0.47M(15.9949), 0.47M(15.9949), 0.49M(15.9949), 0.49M(15.9949), 0.49M(15.9949), 0.49M(15.9949), 0.49M(15.9949), 0.49M(15.9949), 0.49M(15.9949), 0.49M(15.9949), 0.49M(15.9949), 0.53M(15.9949), 0.53M(15.9949), 0.53M(15.9949), 0.53M(15.9949), 0.53M(15.9949), 0.53M(15.9949), 0.53M(15.9949), 0.53M(15.9949), 0.53M(15.9949), 0.53M(15.9949), 0.57M(15.9949), 0.57M(15.9949), 0.57M(15.9949), 0.57M(15.9949), 0.57M(15.9949), 0.57M(15.9949), 0.57M(15.9949), 0.58M(15.9949), 0.58M(15.9949), 0.58M(15.9949), 0.58M(15.9949), 0.58M(15.9949), 0.58M(15.9949), 0.58M(15.9949), 0.85M(15.9949), 0.85M(15.9949), 0.85M(15.9949), 0.85M(15.9949), 0.85M(15.9949), 0.85M(15.9949), 0.85M(15.9949)	2.46	4.95	5.33	5.68	6.39	6.23	5.45	4.84	427	MGDARDNEAYEEELLDYEEEDEKVPDSGNKVNGEAVKKGYVGIHSSGFRDFLLKPELLRAIVDSGFEHPSEVQHECIPQAILGMDVICQAKSGMGKTAVFVLSTLQQIEPSPGQVSALVLCHTRELAYQICNEFVRFSTYLPDTKVSVFYGGVNIKIHKDLLKNECPHIVVGTPGRVLALAREKDLSLKNVRHFILDECDKMLESLDMRRDVQEIFKMTPHDKQVMMFSATLSKEIRPVCKKFMQDPMEIYVDDEAKLTLHGLVQHYIKLSEMEKNRKLNDLLDALDFNQVVIFVKSVSRAAELNKLLVECNFPSICIHSGMSQEERLTRYKSFKEGHKRILVATDLVGRGIDIERVNIVINYDMPDSADTYLHRVGRAGRFGTKGLAITFVASASDSEVLNQVQERFEVDIKELPEQIDTSTYMPS	2.01	2.17	2.31	2.6	2.53	2.22	1.97	0.00438687	0.0226162	0.0644639	0.100515	0.0180137	0.00365451	0.0319295	not assigned	2	1
AT5G11170.1	AT5G11170.1 | Symbols: UAP56a | homolog of human UAP56 a | chr5:3553334-3556646 FORWARD LENGTH=427	helicase component UAP56 of TREX/THO mRNP trafficking complex (original description: | Symbols: | DEAD/DEAH box RNA helicase family protein | chr5:3553334-3556646 FORWARD LENGTH=427) &	827	1.0072	1.1177	1.20789	1.37851	1.33914	1.15056	0.978196	0.255	NA	0.17184	0.19	35	31	35	36	36	37	40	42	0.5688	0.8	nucleus	golgi	NA	NA	NA	NA	NA	NA	16.11.1.3	RNA processing	messenger ribonucleoparticle (mRNP) export	TREX/THO mRNP trafficking complex	helicase component UAP56	NA	NA	NA	PF00270	131C(15.9949), 131C(15.9949), 131C(15.9949), 131C(15.9949), 166C(15.9949), 166C(15.9949), 199C(15.9949), 199C(15.9949), 202M(15.9949), 202M(15.9949), 202M(15.9949), 202M(15.9949), 202M(15.9949), 202M(15.9949), 208M(15.9949), 208M(15.9949), 208M(15.9949), 208M(15.9949), 208M(15.9949), 208M(15.9949), 226M(15.9949), 226M(15.9949), 226M(15.9949), 226M(31.9896), 227M(15.9949), 227M(15.9949), 227M(15.9949), 244M(15.9949), 244M(15.9949), 244M(15.9949), 244M(15.9949), 248M(15.9949), 248M(15.9949), 248M(15.9949), 248M(15.9949), 365M(15.9949), 365M(15.9949), 365M(15.9949), 365M(15.9949), 365M(15.9949), 365M(15.9949)	131C(15.9949), 131C(15.9949), 131C(15.9949), 131C(15.9949), 199C(15.9949), 199C(15.9949), 199C(15.9949), 202M(15.9949), 202M(15.9949), 202M(15.9949), 202M(15.9949), 202M(15.9949), 202M(15.9949), 202M(15.9949), 208M(15.9949), 208M(15.9949), 208M(15.9949), 208M(15.9949), 208M(15.9949), 208M(15.9949), 208M(15.9949), 226M(15.9949), 226M(15.9949), 226M(15.9949), 227M(15.9949), 227M(15.9949), 227M(15.9949), 244M(15.9949), 244M(15.9949), 244M(15.9949), 244M(15.9949), 244M(15.9949), 248M(15.9949), 248M(15.9949), 248M(15.9949), 248M(15.9949), 248M(15.9949), 365M(15.9949), 365M(15.9949), 365M(15.9949), 365M(15.9949), 365M(15.9949)	131C(15.9949), 131C(15.9949), 131C(15.9949), 131C(15.9949), 166C(15.9949), 166C(15.9949), 199C(15.9949), 199C(15.9949), 199C(15.9949), 202M(15.9949), 202M(15.9949), 202M(15.9949), 202M(15.9949), 202M(15.9949), 202M(15.9949), 202M(15.9949), 202M(15.9949), 208M(15.9949), 208M(15.9949), 208M(15.9949), 208M(15.9949), 208M(15.9949), 208M(15.9949), 208M(15.9949), 208M(15.9949), 226M(15.9949), 226M(15.9949), 227M(15.9949), 227M(15.9949), 244M(15.9949), 244M(15.9949), 244M(15.9949), 244M(15.9949), 244M(15.9949), 248M(15.9949), 248M(15.9949), 248M(15.9949), 248M(15.9949), 248M(15.9949), 365M(15.9949), 365M(15.9949), 365M(15.9949), 365M(15.9949), 365M(15.9949), 365M(15.9949), 365M(15.9949)	131C(15.9949), 131C(15.9949), 131C(15.9949), 131C(15.9949), 131C(15.9949), 199C(15.9949), 199C(15.9949), 199C(15.9949), 199C(15.9949), 202M(15.9949), 202M(15.9949), 202M(15.9949), 202M(15.9949), 202M(15.9949), 208M(15.9949), 208M(15.9949), 208M(15.9949), 208M(15.9949), 208M(15.9949), 226M(15.9949), 226M(15.9949), 226M(15.9949), 226M(15.9949), 227M(15.9949), 227M(15.9949), 227M(15.9949), 227M(15.9949), 244M(15.9949), 244M(15.9949), 244M(15.9949), 244M(15.9949), 248M(15.9949), 248M(15.9949), 248M(15.9949), 248M(15.9949), 365M(15.9949), 365M(15.9949), 365M(15.9949), 365M(15.9949), 365M(15.9949), 365M(15.9949), 365M(15.9949), 425M(15.9949), 425M(15.9949)	131C(15.9949), 131C(15.9949), 131C(15.9949), 166C(15.9949), 166C(15.9949), 166C(15.9949), 166C(15.9949), 199C(15.9949), 199C(15.9949), 202M(15.9949), 202M(15.9949), 202M(15.9949), 202M(15.9949), 208M(15.9949), 208M(15.9949), 208M(15.9949), 208M(15.9949), 226M(15.9949), 226M(15.9949), 226M(15.9949), 226M(15.9949), 226M(15.9949), 226M(15.9949), 226M(15.9949), 227M(15.9949), 227M(15.9949), 227M(15.9949), 227M(15.9949), 227M(15.9949), 227M(15.9949), 227M(15.9949), 244M(15.9949), 244M(15.9949), 244M(15.9949), 244M(15.9949), 244M(15.9949), 248M(15.9949), 248M(15.9949), 248M(15.9949), 248M(15.9949), 248M(15.9949), 248M(15.9949), 314P(15.9949), 314P(15.9949), 314P(15.9949), 322M(15.9949), 322M(15.9949), 322M(15.9949), 322M(15.9949), 322M(15.9949), 322M(15.9949), 322M(15.9949), 365M(15.9949), 365M(15.9949), 365M(15.9949), 365M(15.9949), 365M(15.9949), 365M(15.9949)	131C(15.9949), 131C(15.9949), 131C(15.9949), 131C(15.9949), 131C(15.9949), 166C(15.9949), 166C(15.9949), 166C(15.9949), 166C(15.9949), 199C(15.9949), 199C(15.9949), 199C(15.9949), 199C(15.9949), 202M(15.9949), 202M(15.9949), 202M(15.9949), 202M(15.9949), 202M(15.9949), 202M(15.9949), 202M(15.9949), 202M(15.9949), 202M(15.9949), 208M(15.9949), 208M(15.9949), 208M(15.9949), 208M(15.9949), 208M(15.9949), 208M(15.9949), 208M(15.9949), 208M(15.9949), 208M(15.9949), 226M(15.9949), 226M(15.9949), 226M(15.9949), 226M(15.9949), 226M(15.9949), 227M(15.9949), 227M(15.9949), 227M(15.9949), 227M(15.9949), 227M(15.9949), 244M(15.9949), 244M(15.9949), 244M(15.9949), 244M(15.9949), 248M(15.9949), 248M(15.9949), 248M(15.9949), 248M(15.9949), 322M(15.9949), 322M(15.9949), 322M(15.9949), 322M(15.9949), 322M(15.9949), 322M(15.9949), 365M(15.9949), 365M(15.9949), 365M(15.9949), 365M(15.9949), 365M(15.9949), 365M(15.9949), 365M(15.9949)	131C(15.9949), 131C(15.9949), 131C(15.9949), 166C(15.9949), 166C(15.9949), 166C(15.9949), 166C(15.9949), 202M(15.9949), 202M(15.9949), 202M(15.9949), 202M(15.9949), 202M(15.9949), 202M(15.9949), 202M(15.9949), 202M(15.9949), 202M(15.9949), 208M(15.9949), 208M(15.9949), 208M(15.9949), 208M(15.9949), 208M(15.9949), 208M(15.9949), 208M(15.9949), 208M(15.9949), 208M(15.9949), 226M(15.9949), 226M(15.9949), 226M(15.9949), 226M(15.9949), 226M(15.9949), 227M(15.9949), 227M(15.9949), 227M(15.9949), 227M(15.9949), 227M(15.9949), 244M(15.9949), 244M(15.9949), 244M(15.9949), 244M(15.9949), 244M(15.9949), 244M(15.9949), 244M(15.9949), 248M(15.9949), 248M(15.9949), 248M(15.9949), 248M(15.9949), 248M(15.9949), 248M(15.9949), 248M(15.9949), 365M(15.9949), 365M(15.9949), 365M(15.9949), 365M(15.9949), 365M(15.9949), 365M(15.9949), 365M(15.9949), 425M(15.9949), 425M(15.9949), 425M(15.9949)	131C(15.9949), 131C(15.9949), 131C(15.9949), 131C(15.9949), 131C(15.9949), 131C(15.9949), 166C(15.9949), 166C(15.9949), 166C(15.9949), 202M(15.9949), 202M(15.9949), 202M(15.9949), 202M(15.9949), 202M(15.9949), 202M(15.9949), 202M(15.9949), 202M(15.9949), 202M(15.9949), 208M(15.9949), 208M(15.9949), 208M(15.9949), 208M(15.9949), 208M(15.9949), 208M(15.9949), 208M(15.9949), 208M(15.9949), 208M(15.9949), 226M(15.9949), 226M(15.9949), 226M(15.9949), 226M(15.9949), 226M(15.9949), 227M(15.9949), 227M(15.9949), 227M(15.9949), 227M(15.9949), 227M(15.9949), 244M(15.9949), 244M(15.9949), 244M(15.9949), 244M(15.9949), 244M(15.9949), 244M(15.9949), 244M(15.9949), 248M(15.9949), 248M(15.9949), 248M(15.9949), 248M(15.9949), 248M(15.9949), 248M(15.9949), 248M(15.9949), 365M(15.9949), 365M(15.9949), 365M(15.9949), 365M(15.9949), 365M(15.9949), 365M(15.9949), 365M(15.9949)	131C(15.9949), 166C(15.9949), 199C(15.9949), 202M(15.9949), 208M(15.9949), 226M(15.9949), 226M(31.9896), 227M(15.9949), 244M(15.9949), 248M(15.9949), 365M(15.9949)	131C(15.9949), 199C(15.9949), 202M(15.9949), 208M(15.9949), 226M(15.9949), 227M(15.9949), 244M(15.9949), 248M(15.9949), 365M(15.9949)	131C(15.9949), 166C(15.9949), 199C(15.9949), 202M(15.9949), 208M(15.9949), 226M(15.9949), 227M(15.9949), 244M(15.9949), 248M(15.9949), 365M(15.9949)	131C(15.9949), 199C(15.9949), 202M(15.9949), 208M(15.9949), 226M(15.9949), 227M(15.9949), 244M(15.9949), 248M(15.9949), 365M(15.9949), 425M(15.9949)	131C(15.9949), 166C(15.9949), 199C(15.9949), 202M(15.9949), 208M(15.9949), 226M(15.9949), 227M(15.9949), 244M(15.9949), 248M(15.9949), 314P(15.9949), 322M(15.9949), 365M(15.9949)	131C(15.9949), 166C(15.9949), 199C(15.9949), 202M(15.9949), 208M(15.9949), 226M(15.9949), 227M(15.9949), 244M(15.9949), 248M(15.9949), 322M(15.9949), 365M(15.9949)	131C(15.9949), 166C(15.9949), 202M(15.9949), 208M(15.9949), 226M(15.9949), 227M(15.9949), 244M(15.9949), 248M(15.9949), 365M(15.9949), 425M(15.9949)	131C(15.9949), 166C(15.9949), 202M(15.9949), 208M(15.9949), 226M(15.9949), 227M(15.9949), 244M(15.9949), 248M(15.9949), 365M(15.9949)	131C(15.9949), 131C(15.9949), 131C(15.9949), 131C(15.9949), 166C(15.9949), 166C(15.9949), 199C(15.9949), 199C(15.9949), 202M(15.9949), 202M(15.9949), 202M(15.9949), 202M(15.9949), 202M(15.9949), 202M(15.9949), 208M(15.9949), 208M(15.9949), 208M(15.9949), 208M(15.9949), 208M(15.9949), 208M(15.9949), 226M(15.9949), 226M(15.9949), 226M(15.9949), 226M(31.9896), 227M(15.9949), 227M(15.9949), 227M(15.9949), 244M(15.9949), 244M(15.9949), 244M(15.9949), 244M(15.9949), 248M(15.9949), 248M(15.9949), 248M(15.9949), 248M(15.9949), 322M(15.9949), 365M(15.9949), 365M(15.9949), 365M(15.9949), 365M(15.9949), 365M(15.9949), 365M(15.9949)	131C(15.9949), 131C(15.9949), 131C(15.9949), 131C(15.9949), 166C(15.9949), 167P(15.9949), 199C(15.9949), 199C(15.9949), 199C(15.9949), 202M(15.9949), 202M(15.9949), 202M(15.9949), 202M(15.9949), 202M(15.9949), 202M(15.9949), 202M(15.9949), 208M(15.9949), 208M(15.9949), 208M(15.9949), 208M(15.9949), 208M(15.9949), 208M(15.9949), 208M(15.9949), 226M(15.9949), 226M(15.9949), 226M(15.9949), 227M(15.9949), 227M(15.9949), 227M(15.9949), 244M(15.9949), 244M(15.9949), 244M(15.9949), 244M(15.9949), 244M(15.9949), 248M(15.9949), 248M(15.9949), 248M(15.9949), 248M(15.9949), 248M(15.9949), 322M(15.9949), 322M(15.9949), 365M(15.9949), 365M(15.9949), 365M(15.9949), 365M(15.9949), 365M(15.9949), 425M(15.9949)	131C(15.9949), 131C(15.9949), 131C(15.9949), 131C(15.9949), 166C(15.9949), 166C(15.9949), 199C(15.9949), 199C(15.9949), 199C(15.9949), 202M(15.9949), 202M(15.9949), 202M(15.9949), 202M(15.9949), 202M(15.9949), 202M(15.9949), 202M(15.9949), 202M(15.9949), 208M(15.9949), 208M(15.9949), 208M(15.9949), 208M(15.9949), 208M(15.9949), 208M(15.9949), 208M(15.9949), 208M(15.9949), 226M(15.9949), 226M(15.9949), 227M(15.9949), 227M(15.9949), 244M(15.9949), 244M(15.9949), 244M(15.9949), 244M(15.9949), 244M(15.9949), 248M(15.9949), 248M(15.9949), 248M(15.9949), 248M(15.9949), 248M(15.9949), 311C(15.9949), 322M(15.9949), 322M(15.9949), 365M(15.9949), 365M(15.9949), 365M(15.9949), 365M(15.9949), 365M(15.9949), 365M(15.9949), 365M(15.9949), 425M(15.9949)	112P(15.9949), 131C(15.9949), 131C(15.9949), 131C(15.9949), 131C(15.9949), 131C(15.9949), 166C(15.9949), 166C(15.9949), 199C(15.9949), 199C(15.9949), 199C(15.9949), 199C(15.9949), 202M(15.9949), 202M(15.9949), 202M(15.9949), 202M(15.9949), 202M(15.9949), 208M(15.9949), 208M(15.9949), 208M(15.9949), 208M(15.9949), 208M(15.9949), 226M(15.9949), 226M(15.9949), 226M(15.9949), 226M(15.9949), 227M(15.9949), 227M(15.9949), 227M(15.9949), 227M(15.9949), 244M(15.9949), 244M(15.9949), 244M(15.9949), 244M(15.9949), 248M(15.9949), 248M(15.9949), 248M(15.9949), 248M(15.9949), 311C(15.9949), 311C(15.9949), 314P(15.9949), 314P(15.9949), 322M(15.9949), 322M(15.9949), 322M(15.9949), 322M(15.9949), 322M(15.9949), 365M(15.9949), 365M(15.9949), 365M(15.9949), 365M(15.9949), 365M(15.9949), 365M(15.9949), 365M(15.9949), 425M(15.9949), 425M(15.9949)	84M(15.9949), 121C(15.9949), 131C(15.9949), 131C(15.9949), 131C(15.9949), 166C(15.9949), 166C(15.9949), 166C(15.9949), 166C(15.9949), 167P(15.9949), 199C(15.9949), 199C(15.9949), 202M(15.9949), 202M(15.9949), 202M(15.9949), 202M(15.9949), 208M(15.9949), 208M(15.9949), 208M(15.9949), 208M(15.9949), 226M(15.9949), 226M(15.9949), 226M(15.9949), 226M(15.9949), 226M(15.9949), 226M(15.9949), 226M(15.9949), 227M(15.9949), 227M(15.9949), 227M(15.9949), 227M(15.9949), 227M(15.9949), 227M(15.9949), 227M(15.9949), 242K(14.0157), 244M(15.9949), 244M(15.9949), 244M(15.9949), 244M(15.9949), 244M(15.9949), 248M(15.9949), 248M(15.9949), 248M(15.9949), 248M(15.9949), 248M(15.9949), 248M(15.9949), 311C(15.9949), 311C(15.9949), 314P(15.9949), 314P(15.9949), 314P(15.9949), 322M(15.9949), 322M(15.9949), 322M(15.9949), 322M(15.9949), 322M(15.9949), 322M(15.9949), 322M(15.9949), 365M(15.9949), 365M(15.9949), 365M(15.9949), 365M(15.9949), 365M(15.9949), 365M(15.9949), 425M(15.9949)	112P(15.9949), 131C(15.9949), 131C(15.9949), 131C(15.9949), 131C(15.9949), 131C(15.9949), 166C(15.9949), 166C(15.9949), 166C(15.9949), 166C(15.9949), 199C(15.9949), 199C(15.9949), 199C(15.9949), 199C(15.9949), 202M(15.9949), 202M(15.9949), 202M(15.9949), 202M(15.9949), 202M(15.9949), 202M(15.9949), 202M(15.9949), 202M(15.9949), 202M(15.9949), 208M(15.9949), 208M(15.9949), 208M(15.9949), 208M(15.9949), 208M(15.9949), 208M(15.9949), 208M(15.9949), 208M(15.9949), 208M(15.9949), 226M(15.9949), 226M(15.9949), 226M(15.9949), 226M(15.9949), 226M(15.9949), 227M(15.9949), 227M(15.9949), 227M(15.9949), 227M(15.9949), 227M(15.9949), 244M(15.9949), 244M(15.9949), 244M(15.9949), 244M(15.9949), 248M(15.9949), 248M(15.9949), 248M(15.9949), 248M(15.9949), 311C(15.9949), 314P(15.9949), 322M(15.9949), 322M(15.9949), 322M(15.9949), 322M(15.9949), 322M(15.9949), 322M(15.9949), 365M(15.9949), 365M(15.9949), 365M(15.9949), 365M(15.9949), 365M(15.9949), 365M(15.9949), 365M(15.9949)	112P(15.9949), 131C(15.9949), 131C(15.9949), 131C(15.9949), 166C(15.9949), 166C(15.9949), 166C(15.9949), 166C(15.9949), 167P(15.9949), 202M(15.9949), 202M(15.9949), 202M(15.9949), 202M(15.9949), 202M(15.9949), 202M(15.9949), 202M(15.9949), 202M(15.9949), 202M(15.9949), 208M(15.9949), 208M(15.9949), 208M(15.9949), 208M(15.9949), 208M(15.9949), 208M(15.9949), 208M(15.9949), 208M(15.9949), 208M(15.9949), 226M(15.9949), 226M(15.9949), 226M(15.9949), 226M(15.9949), 226M(15.9949), 227M(15.9949), 227M(15.9949), 227M(15.9949), 227M(15.9949), 227M(15.9949), 244M(15.9949), 244M(15.9949), 244M(15.9949), 244M(15.9949), 244M(15.9949), 244M(15.9949), 244M(15.9949), 248M(15.9949), 248M(15.9949), 248M(15.9949), 248M(15.9949), 248M(15.9949), 248M(15.9949), 248M(15.9949), 311C(15.9949), 317C(15.9949), 322M(15.9949), 365M(15.9949), 365M(15.9949), 365M(15.9949), 365M(15.9949), 365M(15.9949), 365M(15.9949), 365M(15.9949), 425M(15.9949), 425M(15.9949), 425M(15.9949)	110P(15.9949), 131C(15.9949), 131C(15.9949), 131C(15.9949), 131C(15.9949), 131C(15.9949), 131C(15.9949), 166C(15.9949), 166C(15.9949), 166C(15.9949), 167P(15.9949), 199C(15.9949), 202M(15.9949), 202M(15.9949), 202M(15.9949), 202M(15.9949), 202M(15.9949), 202M(15.9949), 202M(15.9949), 202M(15.9949), 202M(15.9949), 208M(15.9949), 208M(15.9949), 208M(15.9949), 208M(15.9949), 208M(15.9949), 208M(15.9949), 208M(15.9949), 208M(15.9949), 208M(15.9949), 226M(15.9949), 226M(15.9949), 226M(15.9949), 226M(15.9949), 226M(15.9949), 227M(15.9949), 227M(15.9949), 227M(15.9949), 227M(15.9949), 227M(15.9949), 244M(15.9949), 244M(15.9949), 244M(15.9949), 244M(15.9949), 244M(15.9949), 244M(15.9949), 244M(15.9949), 248M(15.9949), 248M(15.9949), 248M(15.9949), 248M(15.9949), 248M(15.9949), 248M(15.9949), 248M(15.9949), 365M(15.9949), 365M(15.9949), 365M(15.9949), 365M(15.9949), 365M(15.9949), 365M(15.9949), 365M(15.9949)	131C(15.9949), 166C(15.9949), 199C(15.9949), 202M(15.9949), 208M(15.9949), 226M(15.9949), 226M(31.9896), 227M(15.9949), 244M(15.9949), 248M(15.9949), 322M(15.9949), 365M(15.9949)	131C(15.9949), 166C(15.9949), 167P(15.9949), 199C(15.9949), 202M(15.9949), 208M(15.9949), 226M(15.9949), 227M(15.9949), 244M(15.9949), 248M(15.9949), 322M(15.9949), 365M(15.9949), 425M(15.9949)	131C(15.9949), 166C(15.9949), 199C(15.9949), 202M(15.9949), 208M(15.9949), 226M(15.9949), 227M(15.9949), 244M(15.9949), 248M(15.9949), 311C(15.9949), 322M(15.9949), 365M(15.9949), 425M(15.9949)	112P(15.9949), 131C(15.9949), 166C(15.9949), 199C(15.9949), 202M(15.9949), 208M(15.9949), 226M(15.9949), 227M(15.9949), 244M(15.9949), 248M(15.9949), 311C(15.9949), 314P(15.9949), 322M(15.9949), 365M(15.9949), 425M(15.9949)	84M(15.9949), 121C(15.9949), 131C(15.9949), 166C(15.9949), 167P(15.9949), 199C(15.9949), 202M(15.9949), 208M(15.9949), 226M(15.9949), 227M(15.9949), 242K(14.0157), 244M(15.9949), 248M(15.9949), 311C(15.9949), 314P(15.9949), 322M(15.9949), 365M(15.9949), 425M(15.9949)	112P(15.9949), 131C(15.9949), 166C(15.9949), 199C(15.9949), 202M(15.9949), 208M(15.9949), 226M(15.9949), 227M(15.9949), 244M(15.9949), 248M(15.9949), 311C(15.9949), 314P(15.9949), 322M(15.9949), 365M(15.9949)	112P(15.9949), 131C(15.9949), 166C(15.9949), 167P(15.9949), 202M(15.9949), 208M(15.9949), 226M(15.9949), 227M(15.9949), 244M(15.9949), 248M(15.9949), 311C(15.9949), 317C(15.9949), 322M(15.9949), 365M(15.9949), 425M(15.9949)	110P(15.9949), 131C(15.9949), 166C(15.9949), 167P(15.9949), 199C(15.9949), 202M(15.9949), 208M(15.9949), 226M(15.9949), 227M(15.9949), 244M(15.9949), 248M(15.9949), 365M(15.9949)	41	42	46	44	58	62	59	58	11	9	10	10	12	11	10	9	42	47	50	56	65	65	64	61	12	13	13	15	18	14	15	12	Y	Y	Y	Y	Y	Y	Y	Y	0	0	0	0	0	0	0	0	0	0	0	0	0	0	0	0	0	0	0	0	0	0	0	0	1	0.333333	0	0	0	0	0	0	8	2.66667	7	2.33333	9	3	9	3	11	3.66667	14	4.66667	7	2.33333	9	3	0	0	0	0	0	0	0	0	0	0	0	0	0	0	0	0	19	6.33333	20	6.66667	22	7.33333	22	7.33333	30	10	31	10.3333	31	10.3333	28	9.33333	0	0	0	0	0	0	0	0	3	1	1	0.333333	0	0	0	0	0	0	0	0	0	0	0	0	0	0	0	0	0	0	0	0	0	0	0	0	0	0	0	0	0	0	0	0	0	0	0	0	0	0	0	0	0	0	0	0	0	0	0	0	0	0	0	0	1	0.333333	0	0	0	0	0	0	0	0	0	0	0	0	0	0	0	0	0	0	0	0	0	0	0	0	0	0	0	0	0	0	0	0	0	0	0	0	0	0	0	0	0	0	0	0	0	0	4.18	8.42	9.06	9.65	10.86	10.59	9.27	8.23	45	50	48	57	49	52	47	41	15	16.67	16	19	16.33	17.33	15.67	13.67	82	102	99	110	115	123	101	95	29	32	34	39	44	45	41	40	27.33	34	33	36.67	38.33	41	33.67	31.67	9.67	10.67	11.33	13	14.67	15	13.67	13.33	MLESLDMR, , MLESLDMR, , NECPHIVVGTPGR, , NECPHIVVGTPGR, , GYVGIHSSGFR, , GYVGIHSSGFR, , HFILDECDK, , QVMMFSATLSK, , HFILDECDK, , FSTYLPDTK, , FSTYLPDTK, , FSTYLPDTK, , DVQEIFK, , DVQEIFK, , DVQEIFK, , FMQDPMEIYVDDEAK, , ILVATDLVGR, , VSVFYGGVNIK, , VSVFYGGVNIK, , ELAYQICNEFVR, , ELAYQICNEFVR, , VNIVINYDMPDSADTYLHR, , VNIVINYDMPDSADTYLHR, , DNEAYEEELLDYEEEDEKVPDSGNK, , ELAYQICNEFVR, , DFLLKPELLR, , DFLLKPELLR, , DFLLKPELLR, , GLAITFVASASDSEVLNQVQER, , TAVFVLSTLQQIEPSPGQVSALVLCHTR,	VNGEAVKK, , MLESLDMR, , MLESLDMR, , MLESLDMR, , NECPHIVVGTPGR, , NECPHIVVGTPGR, , GYVGIHSSGFR, , GYVGIHSSGFR, , GYVGIHSSGFR, , HFILDECDK, , QVMMFSATLSK, , HFILDECDK, , HFILDECDK, , FSTYLPDTK, , FSTYLPDTK, , DVQEIFK, , FMQDPMEIYVDDEAK, , ILVATDLVGR, , ILVATDLVGR, , VSVFYGGVNIK, , ELAYQICNEFVR, , VNIVINYDMPDSADTYLHR, , LLVECNFPSICIHSGMSQEER, , LLVECNFPSICIHSGMSQEER, , DNEAYEEELLDYEEEDEKVPDSGNK, , ELAYQICNEFVR, , ELAYQICNEFVR, , ELAYQICNEFVR, , ELAYQICNEFVR, , DFLLKPELLR, , DFLLKPELLR, , DFLLKPELLR, , DFLLKPELLR, , DFLLKPELLR, , GLAITFVASASDSEVLNQVQER,	MLESLDMR, , MLESLDMR, , MLESLDMR, , NECPHIVVGTPGR, , NECPHIVVGTPGR, , GYVGIHSSGFR, , HFILDECDK, , HFILDECDK, , FSTYLPDTK, , FSTYLPDTK, , DVQEIFK, , FMQDPMEIYVDDEAK, , ILVATDLVGR, , ILVATDLVGR, , VSVFYGGVNIK, , ELAYQICNEFVR, , VNIVINYDMPDSADTYLHR, , VNIVINYDMPDSADTYLHR, , ELAYQICNEFVR, , ELAYQICNEFVR, , DFLLKPELLR, , GLAITFVASASDSEVLNQVQER, , GLAITFVASASDSEVLNQVQER, , TAVFVLSTLQQIEPSPGQVSALVLCHTR,	VNGEAVKK, , VNGEAVK, , MLESLDMR, , MLESLDMR, , MLESLDMR, , NECPHIVVGTPGR, , NECPHIVVGTPGR, , NECPHIVVGTPGR, , GYVGIHSSGFR, , HFILDECDK, , QVMMFSATLSK, , QVMMFSATLSK, , HFILDECDK, , VASASDSEVLNQVQER, , FSTYLPDTK, , FSTYLPDTK, , DVQEIFK, , FMQDPMEIYVDDEAK, , FMQDPMEIYVDDEAK, , ELPEQIDTSTYMPS, , ILVATDLVGR, , ILVATDLVGR, , VSVFYGGVNIK, , VSVFYGGVNIK, , ELAYQICNEFVR, , ELAYQICNEFVR, , ELAYQICNEFVR, , VNIVINYDMPDSADTYLHR, , DNEAYEEELLDYEEEDEKVPDSGNK, , DNEAYEEELLDYEEEDEKVPDSGNK, , ELAYQICNEFVR, , DFLLKPELLR, , DFLLKPELLR, , DFLLKPELLR, , DFLLKPELLR, , DFLLKPELLR, , DFLLKPELLR, , DFLLKPELLR, , TAVFVLSTLQQIEPSPGQVSALVLCHTR, , TAVFVLSTLQQIEPSPGQVSALVLCHTR, , GLAITFVASASDSEVLNQVQER,	VNGEAVKK, , MLESLDMR, , MLESLDMR, , NECPHIVVGTPGR, , NECPHIVVGTPGR, , NECPHIVVGTPGR, , NECPHIVVGTPGR, , GYVGIHSSGFR, , GYVGIHSSGFR, , GYVGIHSSGFR, , HFILDECDK, , HFILDECDK, , HFILDECDK, , QVMMFSATLSK, , QVMMFSATLSK, , QVMMFSATLSK, , QVMMFSATLSK, , QVMMFSATLSK, , FSTYLPDTK, , KFMQDPMEIYVDDEAK, , DVQEIFK, , FMQDPMEIYVDDEAK, , FMQDPMEIYVDDEAK, , ILVATDLVGR, , ILVATDLVGR, , VSVFYGGVNIK, , VSVFYGGVNIK, , VSVFYGGVNIK, , LTLHGLVQHYIK, , LTLHGLVQHYIK, , LTLHGLVQHYIK, , LTLHGLVQHYIK, , VNIVINYDMPDSADTYLHR, , VNIVINYDMPDSADTYLHR, , VNIVINYDMPDSADTYLHR, , LLVECNFPSICIHSGMSQEER, , LLVECNFPSICIHSGMSQEER, , LLVECNFPSICIHSGMSQEER, , LLVECNFPSICIHSGMSQEER, , DNEAYEEELLDYEEEDEKVPDSGNK, , DNEAYEEELLDYEEEDEKVPDSGNK, , ELAYQICNEFVR, , ELAYQICNEFVR, , AIVDSGFEHPSEVQHECIPQAILGMDVICQAK, , DFLLKPELLR, , DFLLKPELLR, , DFLLKPELLR, , DFLLKPELLR, , DFLLKPELLR, , GLAITFVASASDSEVLNQVQER, , TAVFVLSTLQQIEPSPGQVSALVLCHTR,	EIRPVCK, , MLESLDMR, , MLESLDMR, , MLESLDMR, , NECPHIVVGTPGR, , NECPHIVVGTPGR, , GYVGIHSSGFR, , GYVGIHSSGFR, , HFILDECDK, , HFILDECDK, , QVMMFSATLSK, , HFILDECDK, , HFILDECDK, , FSTYLPDTK, , FMQDPMEIYVDDEAK, , ILVATDLVGR, , VSVFYGGVNIK, , VSVFYGGVNIK, , VSVFYGGVNIK, , ELAYQICNEFVR, , VNIVINYDMPDSADTYLHR, , VNIVINYDMPDSADTYLHR, , LLVECNFPSICIHSGMSQEER, , DNEAYEEELLDYEEEDEKVPDSGNK, , DNEAYEEELLDYEEEDEKVPDSGNK, , DNEAYEEELLDYEEEDEKVPDSGNK, , ELAYQICNEFVR, , ELAYQICNEFVR, , DFLLKPELLR, , DFLLKPELLR, , DFLLKPELLR, , DFLLKPELLR, , DFLLKPELLR, , GLAITFVASASDSEVLNQVQER, , GLAITFVASASDSEVLNQVQER, , GLAITFVASASDSEVLNQVQER, , TAVFVLSTLQQIEPSPGQVSALVLCHTR,	MLESLDMR, , MLESLDMR, , MLESLDMR, , NECPHIVVGTPGR, , NECPHIVVGTPGR, , NECPHIVVGTPGR, , NECPHIVVGTPGR, , GYVGIHSSGFR, , GYVGIHSSGFR, , QVMMFSATLSK, , HFILDECDK, , FSTYLPDTK, , DVQEIFK, , DVQEIFK, , FMQDPMEIYVDDEAK, , FMQDPMEIYVDDEAK, , FMQDPMEIYVDDEAK, , ELPEQIDTSTYMPS, , ILVATDLVGR, , ILVATDLVGR, , VSVFYGGVNIK, , VSVFYGGVNIK, , VSVFYGGVNIK, , ELAYQICNEFVR, , VNIVINYDMPDSADTYLHR, , VNIVINYDMPDSADTYLHR, , ELAYQICNEFVR, , ELAYQICNEFVR, , ELAYQICNEFVR, , ELAYQICNEFVR, , ELAYQICNEFVR, , DFLLKPELLR, , DFLLKPELLR,	MLESLDMR, , MLESLDMR, , MLESLDMR, , MLESLDMR, , NECPHIVVGTPGR, , NECPHIVVGTPGR, , GYVGIHSSGFR, , GYVGIHSSGFR, , QVMMFSATLSK, , HFILDECDK, , FSTYLPDTK, , DVQEIFK, , DVQEIFK, , DVQEIFK, , FMQDPMEIYVDDEAK, , DVQEIFK, , FMQDPMEIYVDDEAK, , FMQDPMEIYVDDEAK, , ILVATDLVGR, , ILVATDLVGR, , ILVATDLVGR, , ILVATDLVGR, , VSVFYGGVNIK, , VSVFYGGVNIK, , ELAYQICNEFVR, , ELAYQICNEFVR, , ELAYQICNEFVR, , VNIVINYDMPDSADTYLHR, , VNIVINYDMPDSADTYLHR, , VNIVINYDMPDSADTYLHR, , ELAYQICNEFVR,	6, 6, 6, 31, 39, 39, 39, 50, 50, 50, 50, 50, 50, 50, 50, 97, 97, 125, 125, 125, 125, 125, 125, 125, 125, 137, 137, 137, 137, 137, 137, 146, 146, 146, 146, 146, 146, 146, 164, 164, 164, 164, 164, 164, 164, 193, 193, 193, 193, 193, 193, 202, 202, 202, 202, 202, 202, 211, 211, 211, 211, 211, 211, 224, 224, 224, 224, 243, 243, 243, 243, 307, 341, 341, 357, 357, 357, 357, 357, 357, 386, 386	6, 6, 6, 6, 6, 31, 31, 31, 39, 39, 39, 39, 39, 39, 39, 39, 39, 50, 50, 50, 50, 50, 50, 50, 50, 50, 50, 50, 50, 50, 50, 97, 125, 125, 125, 125, 125, 125, 125, 125, 125, 125, 125, 125, 137, 137, 137, 137, 137, 137, 146, 146, 146, 146, 164, 164, 164, 164, 164, 164, 193, 193, 193, 193, 193, 193, 193, 202, 202, 202, 202, 202, 202, 202, 211, 211, 211, 224, 224, 224, 243, 243, 243, 243, 243, 307, 307, 341, 341, 341, 341, 341, 357, 357, 357, 357, 357, 386, 386, 386, 386, 414	6, 6, 6, 31, 31, 39, 39, 39, 39, 39, 50, 50, 50, 50, 50, 50, 50, 50, 50, 50, 50, 97, 97, 97, 125, 125, 125, 125, 125, 125, 125, 125, 125, 125, 137, 137, 137, 137, 137, 146, 146, 146, 146, 146, 146, 164, 164, 164, 164, 164, 164, 193, 193, 193, 193, 193, 193, 193, 202, 202, 202, 202, 202, 202, 202, 202, 211, 211, 224, 224, 243, 243, 243, 243, 243, 258, 258, 307, 307, 341, 341, 341, 341, 341, 341, 341, 357, 357, 357, 357, 357, 357, 357, 386, 386, 386, 386, 386, 414	6, 6, 6, 6, 31, 31, 31, 39, 39, 39, 50, 50, 50, 50, 50, 50, 50, 50, 50, 50, 50, 97, 97, 97, 97, 97, 111, 125, 125, 125, 125, 125, 125, 125, 125, 137, 137, 137, 137, 137, 137, 146, 146, 146, 146, 146, 146, 146, 146, 146, 164, 164, 164, 164, 164, 193, 193, 193, 193, 193, 193, 202, 202, 202, 202, 202, 211, 211, 211, 224, 224, 224, 224, 243, 243, 243, 243, 258, 258, 279, 279, 307, 307, 307, 307, 307, 341, 341, 341, 341, 341, 341, 341, 357, 357, 357, 357, 357, 357, 357, 386, 386, 386, 386, 386, 386, 392, 392, 414, 414	6, 6, 6, 6, 31, 31, 39, 39, 39, 39, 39, 50, 50, 50, 50, 50, 50, 50, 50, 50, 60, 97, 97, 97, 125, 125, 125, 125, 125, 125, 125, 125, 137, 137, 137, 137, 137, 146, 146, 146, 146, 146, 146, 146, 146, 146, 146, 164, 164, 164, 164, 164, 164, 164, 164, 164, 193, 193, 193, 193, 193, 202, 202, 202, 202, 211, 211, 211, 211, 211, 224, 224, 224, 224, 224, 224, 224, 242, 243, 243, 243, 243, 243, 258, 258, 258, 258, 307, 307, 307, 307, 307, 307, 307, 307, 341, 341, 341, 341, 341, 341, 341, 341, 341, 357, 357, 357, 357, 357, 357, 386, 386, 386, 386, 414	6, 6, 6, 6, 6, 6, 39, 39, 39, 39, 39, 39, 50, 50, 50, 50, 50, 50, 50, 50, 50, 50, 50, 97, 97, 97, 97, 125, 125, 125, 125, 125, 125, 125, 125, 125, 125, 125, 125, 125, 137, 137, 137, 137, 137, 137, 146, 146, 146, 146, 146, 146, 146, 146, 146, 146, 164, 164, 164, 164, 164, 164, 164, 164, 164, 193, 193, 193, 193, 193, 193, 193, 193, 193, 202, 202, 202, 202, 202, 202, 202, 202, 202, 211, 211, 224, 224, 224, 224, 224, 235, 235, 242, 243, 243, 243, 258, 258, 307, 307, 307, 307, 307, 307, 341, 341, 341, 341, 341, 357, 357, 357, 357, 357, 357, 357, 386, 386, 386, 386, 386, 386, 386	6, 31, 39, 39, 39, 39, 39, 50, 50, 50, 50, 50, 50, 50, 50, 97, 97, 125, 125, 125, 125, 125, 125, 125, 125, 125, 125, 125, 125, 137, 137, 137, 137, 146, 146, 146, 146, 146, 146, 146, 164, 164, 164, 164, 164, 164, 164, 164, 164, 193, 193, 193, 202, 202, 202, 202, 202, 202, 202, 202, 202, 211, 211, 211, 211, 211, 211, 211, 224, 224, 224, 224, 224, 243, 243, 243, 243, 243, 243, 243, 307, 341, 341, 341, 341, 341, 341, 341, 341, 357, 357, 357, 357, 357, 357, 357, 386, 386, 414, 414, 414	39, 39, 39, 39, 39, 50, 50, 50, 50, 97, 97, 97, 97, 125, 125, 125, 125, 125, 125, 125, 125, 125, 125, 125, 137, 137, 137, 137, 146, 146, 146, 146, 146, 146, 146, 146, 164, 164, 164, 164, 164, 164, 164, 193, 193, 193, 193, 202, 202, 202, 202, 202, 202, 202, 202, 202, 211, 211, 211, 211, 211, 211, 211, 211, 224, 224, 224, 224, 224, 243, 243, 243, 243, 243, 243, 243, 341, 341, 341, 341, 341, 341, 341, 341, 341, 341, 341, 357, 357, 357, 357, 357, 357, 357, 386	0.01, 0.01, 0.01, 0.07, 0.09, 0.09, 0.09, 0.12, 0.12, 0.12, 0.12, 0.12, 0.12, 0.12, 0.12, 0.23, 0.23, 0.29, 0.29, 0.29, 0.29, 0.29, 0.29, 0.29, 0.29, 0.32, 0.32, 0.32, 0.32, 0.32, 0.32, 0.34, 0.34, 0.34, 0.34, 0.34, 0.34, 0.34, 0.38, 0.38, 0.38, 0.38, 0.38, 0.38, 0.38, 0.45, 0.45, 0.45, 0.45, 0.45, 0.45, 0.47, 0.47, 0.47, 0.47, 0.47, 0.47, 0.49, 0.49, 0.49, 0.49, 0.49, 0.49, 0.52, 0.52, 0.52, 0.52, 0.57, 0.57, 0.57, 0.57, 0.72, 0.8, 0.8, 0.84, 0.84, 0.84, 0.84, 0.84, 0.84, 0.9, 0.9	0.01, 0.01, 0.01, 0.01, 0.01, 0.07, 0.07, 0.07, 0.09, 0.09, 0.09, 0.09, 0.09, 0.09, 0.09, 0.09, 0.09, 0.12, 0.12, 0.12, 0.12, 0.12, 0.12, 0.12, 0.12, 0.12, 0.12, 0.12, 0.12, 0.12, 0.12, 0.23, 0.29, 0.29, 0.29, 0.29, 0.29, 0.29, 0.29, 0.29, 0.29, 0.29, 0.29, 0.29, 0.32, 0.32, 0.32, 0.32, 0.32, 0.32, 0.34, 0.34, 0.34, 0.34, 0.38, 0.38, 0.38, 0.38, 0.38, 0.38, 0.45, 0.45, 0.45, 0.45, 0.45, 0.45, 0.45, 0.47, 0.47, 0.47, 0.47, 0.47, 0.47, 0.47, 0.49, 0.49, 0.49, 0.52, 0.52, 0.52, 0.57, 0.57, 0.57, 0.57, 0.57, 0.72, 0.72, 0.8, 0.8, 0.8, 0.8, 0.8, 0.84, 0.84, 0.84, 0.84, 0.84, 0.9, 0.9, 0.9, 0.9, 0.97	0.01, 0.01, 0.01, 0.07, 0.07, 0.09, 0.09, 0.09, 0.09, 0.09, 0.12, 0.12, 0.12, 0.12, 0.12, 0.12, 0.12, 0.12, 0.12, 0.12, 0.12, 0.23, 0.23, 0.23, 0.29, 0.29, 0.29, 0.29, 0.29, 0.29, 0.29, 0.29, 0.29, 0.29, 0.32, 0.32, 0.32, 0.32, 0.32, 0.34, 0.34, 0.34, 0.34, 0.34, 0.34, 0.38, 0.38, 0.38, 0.38, 0.38, 0.38, 0.45, 0.45, 0.45, 0.45, 0.45, 0.45, 0.45, 0.47, 0.47, 0.47, 0.47, 0.47, 0.47, 0.47, 0.47, 0.49, 0.49, 0.52, 0.52, 0.57, 0.57, 0.57, 0.57, 0.57, 0.6, 0.6, 0.72, 0.72, 0.8, 0.8, 0.8, 0.8, 0.8, 0.8, 0.8, 0.84, 0.84, 0.84, 0.84, 0.84, 0.84, 0.84, 0.9, 0.9, 0.9, 0.9, 0.9, 0.97	0.01, 0.01, 0.01, 0.01, 0.07, 0.07, 0.07, 0.09, 0.09, 0.09, 0.12, 0.12, 0.12, 0.12, 0.12, 0.12, 0.12, 0.12, 0.12, 0.12, 0.12, 0.23, 0.23, 0.23, 0.23, 0.23, 0.26, 0.29, 0.29, 0.29, 0.29, 0.29, 0.29, 0.29, 0.29, 0.32, 0.32, 0.32, 0.32, 0.32, 0.32, 0.34, 0.34, 0.34, 0.34, 0.34, 0.34, 0.34, 0.34, 0.34, 0.38, 0.38, 0.38, 0.38, 0.38, 0.45, 0.45, 0.45, 0.45, 0.45, 0.45, 0.47, 0.47, 0.47, 0.47, 0.47, 0.49, 0.49, 0.49, 0.52, 0.52, 0.52, 0.52, 0.57, 0.57, 0.57, 0.57, 0.6, 0.6, 0.65, 0.65, 0.72, 0.72, 0.72, 0.72, 0.72, 0.8, 0.8, 0.8, 0.8, 0.8, 0.8, 0.8, 0.84, 0.84, 0.84, 0.84, 0.84, 0.84, 0.84, 0.9, 0.9, 0.9, 0.9, 0.9, 0.9, 0.92, 0.92, 0.97, 0.97	0.01, 0.01, 0.01, 0.01, 0.07, 0.07, 0.09, 0.09, 0.09, 0.09, 0.09, 0.12, 0.12, 0.12, 0.12, 0.12, 0.12, 0.12, 0.12, 0.12, 0.14, 0.23, 0.23, 0.23, 0.29, 0.29, 0.29, 0.29, 0.29, 0.29, 0.29, 0.29, 0.32, 0.32, 0.32, 0.32, 0.32, 0.34, 0.34, 0.34, 0.34, 0.34, 0.34, 0.34, 0.34, 0.34, 0.34, 0.38, 0.38, 0.38, 0.38, 0.38, 0.38, 0.38, 0.38, 0.38, 0.45, 0.45, 0.45, 0.45, 0.45, 0.47, 0.47, 0.47, 0.47, 0.49, 0.49, 0.49, 0.49, 0.49, 0.52, 0.52, 0.52, 0.52, 0.52, 0.52, 0.52, 0.57, 0.57, 0.57, 0.57, 0.57, 0.57, 0.6, 0.6, 0.6, 0.6, 0.72, 0.72, 0.72, 0.72, 0.72, 0.72, 0.72, 0.72, 0.8, 0.8, 0.8, 0.8, 0.8, 0.8, 0.8, 0.8, 0.8, 0.84, 0.84, 0.84, 0.84, 0.84, 0.84, 0.9, 0.9, 0.9, 0.9, 0.97	0.01, 0.01, 0.01, 0.01, 0.01, 0.01, 0.09, 0.09, 0.09, 0.09, 0.09, 0.09, 0.12, 0.12, 0.12, 0.12, 0.12, 0.12, 0.12, 0.12, 0.12, 0.12, 0.12, 0.23, 0.23, 0.23, 0.23, 0.29, 0.29, 0.29, 0.29, 0.29, 0.29, 0.29, 0.29, 0.29, 0.29, 0.29, 0.29, 0.29, 0.32, 0.32, 0.32, 0.32, 0.32, 0.32, 0.34, 0.34, 0.34, 0.34, 0.34, 0.34, 0.34, 0.34, 0.34, 0.34, 0.38, 0.38, 0.38, 0.38, 0.38, 0.38, 0.38, 0.38, 0.38, 0.45, 0.45, 0.45, 0.45, 0.45, 0.45, 0.45, 0.45, 0.45, 0.47, 0.47, 0.47, 0.47, 0.47, 0.47, 0.47, 0.47, 0.47, 0.49, 0.49, 0.52, 0.52, 0.52, 0.52, 0.52, 0.55, 0.55, 0.57, 0.57, 0.57, 0.57, 0.6, 0.6, 0.72, 0.72, 0.72, 0.72, 0.72, 0.72, 0.8, 0.8, 0.8, 0.8, 0.8, 0.84, 0.84, 0.84, 0.84, 0.84, 0.84, 0.84, 0.9, 0.9, 0.9, 0.9, 0.9, 0.9, 0.9	0.01, 0.07, 0.09, 0.09, 0.09, 0.09, 0.09, 0.12, 0.12, 0.12, 0.12, 0.12, 0.12, 0.12, 0.12, 0.23, 0.23, 0.29, 0.29, 0.29, 0.29, 0.29, 0.29, 0.29, 0.29, 0.29, 0.29, 0.29, 0.29, 0.32, 0.32, 0.32, 0.32, 0.34, 0.34, 0.34, 0.34, 0.34, 0.34, 0.34, 0.38, 0.38, 0.38, 0.38, 0.38, 0.38, 0.38, 0.38, 0.38, 0.45, 0.45, 0.45, 0.47, 0.47, 0.47, 0.47, 0.47, 0.47, 0.47, 0.47, 0.47, 0.49, 0.49, 0.49, 0.49, 0.49, 0.49, 0.49, 0.52, 0.52, 0.52, 0.52, 0.52, 0.57, 0.57, 0.57, 0.57, 0.57, 0.57, 0.57, 0.72, 0.8, 0.8, 0.8, 0.8, 0.8, 0.8, 0.8, 0.8, 0.84, 0.84, 0.84, 0.84, 0.84, 0.84, 0.84, 0.9, 0.9, 0.97, 0.97, 0.97	0.09, 0.09, 0.09, 0.09, 0.09, 0.12, 0.12, 0.12, 0.12, 0.23, 0.23, 0.23, 0.23, 0.29, 0.29, 0.29, 0.29, 0.29, 0.29, 0.29, 0.29, 0.29, 0.29, 0.29, 0.32, 0.32, 0.32, 0.32, 0.34, 0.34, 0.34, 0.34, 0.34, 0.34, 0.34, 0.34, 0.38, 0.38, 0.38, 0.38, 0.38, 0.38, 0.38, 0.45, 0.45, 0.45, 0.45, 0.47, 0.47, 0.47, 0.47, 0.47, 0.47, 0.47, 0.47, 0.47, 0.49, 0.49, 0.49, 0.49, 0.49, 0.49, 0.49, 0.49, 0.52, 0.52, 0.52, 0.52, 0.52, 0.57, 0.57, 0.57, 0.57, 0.57, 0.57, 0.57, 0.8, 0.8, 0.8, 0.8, 0.8, 0.8, 0.8, 0.8, 0.8, 0.8, 0.8, 0.84, 0.84, 0.84, 0.84, 0.84, 0.84, 0.84, 0.9	0.31C(15.9949), 0.31C(15.9949), 0.31C(15.9949), 0.31C(15.9949), 0.39C(15.9949), 0.39C(15.9949), 0.47C(15.9949), 0.47C(15.9949), 0.47M(15.9949), 0.47M(15.9949), 0.47M(15.9949), 0.47M(15.9949), 0.47M(15.9949), 0.47M(15.9949), 0.49M(15.9949), 0.49M(15.9949), 0.49M(15.9949), 0.49M(15.9949), 0.49M(15.9949), 0.49M(15.9949), 0.53M(15.9949), 0.53M(15.9949), 0.53M(15.9949), 0.53M(15.9949), 0.53M(15.9949), 0.53M(15.9949), 0.53M(31.9896), 0.57M(15.9949), 0.57M(15.9949), 0.57M(15.9949), 0.57M(15.9949), 0.58M(15.9949), 0.58M(15.9949), 0.58M(15.9949), 0.58M(15.9949), 0.75M(15.9949), 0.85M(15.9949), 0.85M(15.9949), 0.85M(15.9949), 0.85M(15.9949), 0.85M(15.9949), 0.85M(15.9949)	0.31C(15.9949), 0.31C(15.9949), 0.31C(15.9949), 0.31C(15.9949), 0.39C(15.9949), 0.39P(15.9949), 0.47C(15.9949), 0.47C(15.9949), 0.47C(15.9949), 0.47M(15.9949), 0.47M(15.9949), 0.47M(15.9949), 0.47M(15.9949), 0.47M(15.9949), 0.47M(15.9949), 0.47M(15.9949), 0.49M(15.9949), 0.49M(15.9949), 0.49M(15.9949), 0.49M(15.9949), 0.49M(15.9949), 0.49M(15.9949), 0.49M(15.9949), 0.53M(15.9949), 0.53M(15.9949), 0.53M(15.9949), 0.53M(15.9949), 0.53M(15.9949), 0.53M(15.9949), 0.57M(15.9949), 0.57M(15.9949), 0.57M(15.9949), 0.57M(15.9949), 0.57M(15.9949), 0.58M(15.9949), 0.58M(15.9949), 0.58M(15.9949), 0.58M(15.9949), 0.58M(15.9949), 0.75M(15.9949), 0.75M(15.9949), 0.85M(15.9949), 0.85M(15.9949), 0.85M(15.9949), 0.85M(15.9949), 0.85M(15.9949), 1M(15.9949)	0.31C(15.9949), 0.31C(15.9949), 0.31C(15.9949), 0.31C(15.9949), 0.39C(15.9949), 0.39C(15.9949), 0.47C(15.9949), 0.47C(15.9949), 0.47C(15.9949), 0.47M(15.9949), 0.47M(15.9949), 0.47M(15.9949), 0.47M(15.9949), 0.47M(15.9949), 0.47M(15.9949), 0.47M(15.9949), 0.47M(15.9949), 0.49M(15.9949), 0.49M(15.9949), 0.49M(15.9949), 0.49M(15.9949), 0.49M(15.9949), 0.49M(15.9949), 0.49M(15.9949), 0.49M(15.9949), 0.53M(15.9949), 0.53M(15.9949), 0.53M(15.9949), 0.53M(15.9949), 0.57M(15.9949), 0.57M(15.9949), 0.57M(15.9949), 0.57M(15.9949), 0.57M(15.9949), 0.58M(15.9949), 0.58M(15.9949), 0.58M(15.9949), 0.58M(15.9949), 0.58M(15.9949), 0.73C(15.9949), 0.75M(15.9949), 0.75M(15.9949), 0.85M(15.9949), 0.85M(15.9949), 0.85M(15.9949), 0.85M(15.9949), 0.85M(15.9949), 0.85M(15.9949), 0.85M(15.9949), 1M(15.9949)	0.26P(15.9949), 0.31C(15.9949), 0.31C(15.9949), 0.31C(15.9949), 0.31C(15.9949), 0.31C(15.9949), 0.39C(15.9949), 0.39C(15.9949), 0.47C(15.9949), 0.47C(15.9949), 0.47C(15.9949), 0.47C(15.9949), 0.47M(15.9949), 0.47M(15.9949), 0.47M(15.9949), 0.47M(15.9949), 0.47M(15.9949), 0.49M(15.9949), 0.49M(15.9949), 0.49M(15.9949), 0.49M(15.9949), 0.49M(15.9949), 0.53M(15.9949), 0.53M(15.9949), 0.53M(15.9949), 0.53M(15.9949), 0.53M(15.9949), 0.53M(15.9949), 0.53M(15.9949), 0.53M(15.9949), 0.57M(15.9949), 0.57M(15.9949), 0.57M(15.9949), 0.57M(15.9949), 0.58M(15.9949), 0.58M(15.9949), 0.58M(15.9949), 0.58M(15.9949), 0.73C(15.9949), 0.73C(15.9949), 0.74P(15.9949), 0.74P(15.9949), 0.75M(15.9949), 0.75M(15.9949), 0.75M(15.9949), 0.75M(15.9949), 0.75M(15.9949), 0.85M(15.9949), 0.85M(15.9949), 0.85M(15.9949), 0.85M(15.9949), 0.85M(15.9949), 0.85M(15.9949), 0.85M(15.9949), 1M(15.9949), 1M(15.9949)	0.2M(15.9949), 0.28C(15.9949), 0.31C(15.9949), 0.31C(15.9949), 0.31C(15.9949), 0.39C(15.9949), 0.39C(15.9949), 0.39C(15.9949), 0.39C(15.9949), 0.39P(15.9949), 0.47C(15.9949), 0.47C(15.9949), 0.47M(15.9949), 0.47M(15.9949), 0.47M(15.9949), 0.47M(15.9949), 0.49M(15.9949), 0.49M(15.9949), 0.49M(15.9949), 0.49M(15.9949), 0.53M(15.9949), 0.53M(15.9949), 0.53M(15.9949), 0.53M(15.9949), 0.53M(15.9949), 0.53M(15.9949), 0.53M(15.9949), 0.53M(15.9949), 0.53M(15.9949), 0.53M(15.9949), 0.53M(15.9949), 0.53M(15.9949), 0.53M(15.9949), 0.53M(15.9949), 0.57K(14.0157), 0.57M(15.9949), 0.57M(15.9949), 0.57M(15.9949), 0.57M(15.9949), 0.57M(15.9949), 0.58M(15.9949), 0.58M(15.9949), 0.58M(15.9949), 0.58M(15.9949), 0.58M(15.9949), 0.58M(15.9949), 0.73C(15.9949), 0.73C(15.9949), 0.74P(15.9949), 0.74P(15.9949), 0.74P(15.9949), 0.75M(15.9949), 0.75M(15.9949), 0.75M(15.9949), 0.75M(15.9949), 0.75M(15.9949), 0.75M(15.9949), 0.75M(15.9949), 0.85M(15.9949), 0.85M(15.9949), 0.85M(15.9949), 0.85M(15.9949), 0.85M(15.9949), 0.85M(15.9949), 1M(15.9949)	0.26P(15.9949), 0.31C(15.9949), 0.31C(15.9949), 0.31C(15.9949), 0.31C(15.9949), 0.31C(15.9949), 0.39C(15.9949), 0.39C(15.9949), 0.39C(15.9949), 0.39C(15.9949), 0.47C(15.9949), 0.47C(15.9949), 0.47C(15.9949), 0.47C(15.9949), 0.47M(15.9949), 0.47M(15.9949), 0.47M(15.9949), 0.47M(15.9949), 0.47M(15.9949), 0.47M(15.9949), 0.47M(15.9949), 0.47M(15.9949), 0.47M(15.9949), 0.49M(15.9949), 0.49M(15.9949), 0.49M(15.9949), 0.49M(15.9949), 0.49M(15.9949), 0.49M(15.9949), 0.49M(15.9949), 0.49M(15.9949), 0.49M(15.9949), 0.53M(15.9949), 0.53M(15.9949), 0.53M(15.9949), 0.53M(15.9949), 0.53M(15.9949), 0.53M(15.9949), 0.53M(15.9949), 0.53M(15.9949), 0.53M(15.9949), 0.53M(15.9949), 0.57M(15.9949), 0.57M(15.9949), 0.57M(15.9949), 0.57M(15.9949), 0.58M(15.9949), 0.58M(15.9949), 0.58M(15.9949), 0.58M(15.9949), 0.73C(15.9949), 0.74P(15.9949), 0.75M(15.9949), 0.75M(15.9949), 0.75M(15.9949), 0.75M(15.9949), 0.75M(15.9949), 0.75M(15.9949), 0.85M(15.9949), 0.85M(15.9949), 0.85M(15.9949), 0.85M(15.9949), 0.85M(15.9949), 0.85M(15.9949), 0.85M(15.9949)	0.26P(15.9949), 0.31C(15.9949), 0.31C(15.9949), 0.31C(15.9949), 0.39C(15.9949), 0.39C(15.9949), 0.39C(15.9949), 0.39C(15.9949), 0.39P(15.9949), 0.47M(15.9949), 0.47M(15.9949), 0.47M(15.9949), 0.47M(15.9949), 0.47M(15.9949), 0.47M(15.9949), 0.47M(15.9949), 0.47M(15.9949), 0.47M(15.9949), 0.49M(15.9949), 0.49M(15.9949), 0.49M(15.9949), 0.49M(15.9949), 0.49M(15.9949), 0.49M(15.9949), 0.49M(15.9949), 0.49M(15.9949), 0.49M(15.9949), 0.53M(15.9949), 0.53M(15.9949), 0.53M(15.9949), 0.53M(15.9949), 0.53M(15.9949), 0.53M(15.9949), 0.53M(15.9949), 0.53M(15.9949), 0.53M(15.9949), 0.53M(15.9949), 0.57M(15.9949), 0.57M(15.9949), 0.57M(15.9949), 0.57M(15.9949), 0.57M(15.9949), 0.57M(15.9949), 0.57M(15.9949), 0.58M(15.9949), 0.58M(15.9949), 0.58M(15.9949), 0.58M(15.9949), 0.58M(15.9949), 0.58M(15.9949), 0.58M(15.9949), 0.73C(15.9949), 0.74C(15.9949), 0.75M(15.9949), 0.85M(15.9949), 0.85M(15.9949), 0.85M(15.9949), 0.85M(15.9949), 0.85M(15.9949), 0.85M(15.9949), 0.85M(15.9949), 1M(15.9949), 1M(15.9949), 1M(15.9949)	0.26P(15.9949), 0.31C(15.9949), 0.31C(15.9949), 0.31C(15.9949), 0.31C(15.9949), 0.31C(15.9949), 0.31C(15.9949), 0.39C(15.9949), 0.39C(15.9949), 0.39C(15.9949), 0.39P(15.9949), 0.47C(15.9949), 0.47M(15.9949), 0.47M(15.9949), 0.47M(15.9949), 0.47M(15.9949), 0.47M(15.9949), 0.47M(15.9949), 0.47M(15.9949), 0.47M(15.9949), 0.47M(15.9949), 0.49M(15.9949), 0.49M(15.9949), 0.49M(15.9949), 0.49M(15.9949), 0.49M(15.9949), 0.49M(15.9949), 0.49M(15.9949), 0.49M(15.9949), 0.49M(15.9949), 0.53M(15.9949), 0.53M(15.9949), 0.53M(15.9949), 0.53M(15.9949), 0.53M(15.9949), 0.53M(15.9949), 0.53M(15.9949), 0.53M(15.9949), 0.53M(15.9949), 0.53M(15.9949), 0.57M(15.9949), 0.57M(15.9949), 0.57M(15.9949), 0.57M(15.9949), 0.57M(15.9949), 0.57M(15.9949), 0.57M(15.9949), 0.58M(15.9949), 0.58M(15.9949), 0.58M(15.9949), 0.58M(15.9949), 0.58M(15.9949), 0.58M(15.9949), 0.58M(15.9949), 0.85M(15.9949), 0.85M(15.9949), 0.85M(15.9949), 0.85M(15.9949), 0.85M(15.9949), 0.85M(15.9949), 0.85M(15.9949)	2.46	4.95	5.33	5.68	6.39	6.23	5.45	4.84	427	MGDARDNEAYEEELLDYEEEDEKVPDSGNKVNGEAVKKGYVGIHSSGFRDFLLKPELLRAIVDSGFEHPSEVQHECIPQAILGMDVICQAKSGMGKTAVFVLSTLQQIEPSPGQVSALVLCHTRELAYQICNEFVRFSTYLPDTKVSVFYGGVNIKIHKDLLKNECPHIVVGTPGRVLALAREKDLSLKNVRHFILDECDKMLESLDMRRDVQEIFKMTPHDKQVMMFSATLSKEIRPVCKKFMQDPMEIYVDDEAKLTLHGLVQHYIKLSEMEKNRKLNDLLDALDFNQVVIFVKSVSRAAELNKLLVECNFPSICIHSGMSQEERLTRYKSFKEGHKRILVATDLVGRGIDIERVNIVINYDMPDSADTYLHRVGRAGRFGTKGLAITFVASASDSEVLNQVQERFEVDIKELPEQIDTSTYMPS	2.01	2.17	2.31	2.6	2.53	2.22	1.97	0.00438687	0.0226162	0.0644639	0.100515	0.0180137	0.00365451	0.0319295	not assigned	2	1
AT5G11170.1	AT5G11170.1 | Symbols: UAP56a | homolog of human UAP56 a | chr5:3553334-3556646 FORWARD LENGTH=427	helicase component UAP56 of TREX/THO mRNP trafficking complex (original description: | Symbols: | DEAD/DEAH box RNA helicase family protein | chr5:3553334-3556646 FORWARD LENGTH=427) &	827	1.0072	1.1177	1.20789	1.37851	1.33914	1.15056	0.978196	0.255	NA	0.17184	0.19	35	31	35	36	36	37	40	42	0.5688	0.8	nucleus	golgi	NA	NA	NA	NA	NA	NA	16.11.1.3	RNA processing	messenger ribonucleoparticle (mRNP) export	TREX/THO mRNP trafficking complex	helicase component UAP56	NA	NA	NA	PF00271	131C(15.9949), 131C(15.9949), 131C(15.9949), 131C(15.9949), 166C(15.9949), 166C(15.9949), 199C(15.9949), 199C(15.9949), 202M(15.9949), 202M(15.9949), 202M(15.9949), 202M(15.9949), 202M(15.9949), 202M(15.9949), 208M(15.9949), 208M(15.9949), 208M(15.9949), 208M(15.9949), 208M(15.9949), 208M(15.9949), 226M(15.9949), 226M(15.9949), 226M(15.9949), 226M(31.9896), 227M(15.9949), 227M(15.9949), 227M(15.9949), 244M(15.9949), 244M(15.9949), 244M(15.9949), 244M(15.9949), 248M(15.9949), 248M(15.9949), 248M(15.9949), 248M(15.9949), 365M(15.9949), 365M(15.9949), 365M(15.9949), 365M(15.9949), 365M(15.9949), 365M(15.9949)	131C(15.9949), 131C(15.9949), 131C(15.9949), 131C(15.9949), 199C(15.9949), 199C(15.9949), 199C(15.9949), 202M(15.9949), 202M(15.9949), 202M(15.9949), 202M(15.9949), 202M(15.9949), 202M(15.9949), 202M(15.9949), 208M(15.9949), 208M(15.9949), 208M(15.9949), 208M(15.9949), 208M(15.9949), 208M(15.9949), 208M(15.9949), 226M(15.9949), 226M(15.9949), 226M(15.9949), 227M(15.9949), 227M(15.9949), 227M(15.9949), 244M(15.9949), 244M(15.9949), 244M(15.9949), 244M(15.9949), 244M(15.9949), 248M(15.9949), 248M(15.9949), 248M(15.9949), 248M(15.9949), 248M(15.9949), 365M(15.9949), 365M(15.9949), 365M(15.9949), 365M(15.9949), 365M(15.9949)	131C(15.9949), 131C(15.9949), 131C(15.9949), 131C(15.9949), 166C(15.9949), 166C(15.9949), 199C(15.9949), 199C(15.9949), 199C(15.9949), 202M(15.9949), 202M(15.9949), 202M(15.9949), 202M(15.9949), 202M(15.9949), 202M(15.9949), 202M(15.9949), 202M(15.9949), 208M(15.9949), 208M(15.9949), 208M(15.9949), 208M(15.9949), 208M(15.9949), 208M(15.9949), 208M(15.9949), 208M(15.9949), 226M(15.9949), 226M(15.9949), 227M(15.9949), 227M(15.9949), 244M(15.9949), 244M(15.9949), 244M(15.9949), 244M(15.9949), 244M(15.9949), 248M(15.9949), 248M(15.9949), 248M(15.9949), 248M(15.9949), 248M(15.9949), 365M(15.9949), 365M(15.9949), 365M(15.9949), 365M(15.9949), 365M(15.9949), 365M(15.9949), 365M(15.9949)	131C(15.9949), 131C(15.9949), 131C(15.9949), 131C(15.9949), 131C(15.9949), 199C(15.9949), 199C(15.9949), 199C(15.9949), 199C(15.9949), 202M(15.9949), 202M(15.9949), 202M(15.9949), 202M(15.9949), 202M(15.9949), 208M(15.9949), 208M(15.9949), 208M(15.9949), 208M(15.9949), 208M(15.9949), 226M(15.9949), 226M(15.9949), 226M(15.9949), 226M(15.9949), 227M(15.9949), 227M(15.9949), 227M(15.9949), 227M(15.9949), 244M(15.9949), 244M(15.9949), 244M(15.9949), 244M(15.9949), 248M(15.9949), 248M(15.9949), 248M(15.9949), 248M(15.9949), 365M(15.9949), 365M(15.9949), 365M(15.9949), 365M(15.9949), 365M(15.9949), 365M(15.9949), 365M(15.9949), 425M(15.9949), 425M(15.9949)	131C(15.9949), 131C(15.9949), 131C(15.9949), 166C(15.9949), 166C(15.9949), 166C(15.9949), 166C(15.9949), 199C(15.9949), 199C(15.9949), 202M(15.9949), 202M(15.9949), 202M(15.9949), 202M(15.9949), 208M(15.9949), 208M(15.9949), 208M(15.9949), 208M(15.9949), 226M(15.9949), 226M(15.9949), 226M(15.9949), 226M(15.9949), 226M(15.9949), 226M(15.9949), 226M(15.9949), 227M(15.9949), 227M(15.9949), 227M(15.9949), 227M(15.9949), 227M(15.9949), 227M(15.9949), 227M(15.9949), 244M(15.9949), 244M(15.9949), 244M(15.9949), 244M(15.9949), 244M(15.9949), 248M(15.9949), 248M(15.9949), 248M(15.9949), 248M(15.9949), 248M(15.9949), 248M(15.9949), 314P(15.9949), 314P(15.9949), 314P(15.9949), 322M(15.9949), 322M(15.9949), 322M(15.9949), 322M(15.9949), 322M(15.9949), 322M(15.9949), 322M(15.9949), 365M(15.9949), 365M(15.9949), 365M(15.9949), 365M(15.9949), 365M(15.9949), 365M(15.9949)	131C(15.9949), 131C(15.9949), 131C(15.9949), 131C(15.9949), 131C(15.9949), 166C(15.9949), 166C(15.9949), 166C(15.9949), 166C(15.9949), 199C(15.9949), 199C(15.9949), 199C(15.9949), 199C(15.9949), 202M(15.9949), 202M(15.9949), 202M(15.9949), 202M(15.9949), 202M(15.9949), 202M(15.9949), 202M(15.9949), 202M(15.9949), 202M(15.9949), 208M(15.9949), 208M(15.9949), 208M(15.9949), 208M(15.9949), 208M(15.9949), 208M(15.9949), 208M(15.9949), 208M(15.9949), 208M(15.9949), 226M(15.9949), 226M(15.9949), 226M(15.9949), 226M(15.9949), 226M(15.9949), 227M(15.9949), 227M(15.9949), 227M(15.9949), 227M(15.9949), 227M(15.9949), 244M(15.9949), 244M(15.9949), 244M(15.9949), 244M(15.9949), 248M(15.9949), 248M(15.9949), 248M(15.9949), 248M(15.9949), 322M(15.9949), 322M(15.9949), 322M(15.9949), 322M(15.9949), 322M(15.9949), 322M(15.9949), 365M(15.9949), 365M(15.9949), 365M(15.9949), 365M(15.9949), 365M(15.9949), 365M(15.9949), 365M(15.9949)	131C(15.9949), 131C(15.9949), 131C(15.9949), 166C(15.9949), 166C(15.9949), 166C(15.9949), 166C(15.9949), 202M(15.9949), 202M(15.9949), 202M(15.9949), 202M(15.9949), 202M(15.9949), 202M(15.9949), 202M(15.9949), 202M(15.9949), 202M(15.9949), 208M(15.9949), 208M(15.9949), 208M(15.9949), 208M(15.9949), 208M(15.9949), 208M(15.9949), 208M(15.9949), 208M(15.9949), 208M(15.9949), 226M(15.9949), 226M(15.9949), 226M(15.9949), 226M(15.9949), 226M(15.9949), 227M(15.9949), 227M(15.9949), 227M(15.9949), 227M(15.9949), 227M(15.9949), 244M(15.9949), 244M(15.9949), 244M(15.9949), 244M(15.9949), 244M(15.9949), 244M(15.9949), 244M(15.9949), 248M(15.9949), 248M(15.9949), 248M(15.9949), 248M(15.9949), 248M(15.9949), 248M(15.9949), 248M(15.9949), 365M(15.9949), 365M(15.9949), 365M(15.9949), 365M(15.9949), 365M(15.9949), 365M(15.9949), 365M(15.9949), 425M(15.9949), 425M(15.9949), 425M(15.9949)	131C(15.9949), 131C(15.9949), 131C(15.9949), 131C(15.9949), 131C(15.9949), 131C(15.9949), 166C(15.9949), 166C(15.9949), 166C(15.9949), 202M(15.9949), 202M(15.9949), 202M(15.9949), 202M(15.9949), 202M(15.9949), 202M(15.9949), 202M(15.9949), 202M(15.9949), 202M(15.9949), 208M(15.9949), 208M(15.9949), 208M(15.9949), 208M(15.9949), 208M(15.9949), 208M(15.9949), 208M(15.9949), 208M(15.9949), 208M(15.9949), 226M(15.9949), 226M(15.9949), 226M(15.9949), 226M(15.9949), 226M(15.9949), 227M(15.9949), 227M(15.9949), 227M(15.9949), 227M(15.9949), 227M(15.9949), 244M(15.9949), 244M(15.9949), 244M(15.9949), 244M(15.9949), 244M(15.9949), 244M(15.9949), 244M(15.9949), 248M(15.9949), 248M(15.9949), 248M(15.9949), 248M(15.9949), 248M(15.9949), 248M(15.9949), 248M(15.9949), 365M(15.9949), 365M(15.9949), 365M(15.9949), 365M(15.9949), 365M(15.9949), 365M(15.9949), 365M(15.9949)	131C(15.9949), 166C(15.9949), 199C(15.9949), 202M(15.9949), 208M(15.9949), 226M(15.9949), 226M(31.9896), 227M(15.9949), 244M(15.9949), 248M(15.9949), 365M(15.9949)	131C(15.9949), 199C(15.9949), 202M(15.9949), 208M(15.9949), 226M(15.9949), 227M(15.9949), 244M(15.9949), 248M(15.9949), 365M(15.9949)	131C(15.9949), 166C(15.9949), 199C(15.9949), 202M(15.9949), 208M(15.9949), 226M(15.9949), 227M(15.9949), 244M(15.9949), 248M(15.9949), 365M(15.9949)	131C(15.9949), 199C(15.9949), 202M(15.9949), 208M(15.9949), 226M(15.9949), 227M(15.9949), 244M(15.9949), 248M(15.9949), 365M(15.9949), 425M(15.9949)	131C(15.9949), 166C(15.9949), 199C(15.9949), 202M(15.9949), 208M(15.9949), 226M(15.9949), 227M(15.9949), 244M(15.9949), 248M(15.9949), 314P(15.9949), 322M(15.9949), 365M(15.9949)	131C(15.9949), 166C(15.9949), 199C(15.9949), 202M(15.9949), 208M(15.9949), 226M(15.9949), 227M(15.9949), 244M(15.9949), 248M(15.9949), 322M(15.9949), 365M(15.9949)	131C(15.9949), 166C(15.9949), 202M(15.9949), 208M(15.9949), 226M(15.9949), 227M(15.9949), 244M(15.9949), 248M(15.9949), 365M(15.9949), 425M(15.9949)	131C(15.9949), 166C(15.9949), 202M(15.9949), 208M(15.9949), 226M(15.9949), 227M(15.9949), 244M(15.9949), 248M(15.9949), 365M(15.9949)	131C(15.9949), 131C(15.9949), 131C(15.9949), 131C(15.9949), 166C(15.9949), 166C(15.9949), 199C(15.9949), 199C(15.9949), 202M(15.9949), 202M(15.9949), 202M(15.9949), 202M(15.9949), 202M(15.9949), 202M(15.9949), 208M(15.9949), 208M(15.9949), 208M(15.9949), 208M(15.9949), 208M(15.9949), 208M(15.9949), 226M(15.9949), 226M(15.9949), 226M(15.9949), 226M(31.9896), 227M(15.9949), 227M(15.9949), 227M(15.9949), 244M(15.9949), 244M(15.9949), 244M(15.9949), 244M(15.9949), 248M(15.9949), 248M(15.9949), 248M(15.9949), 248M(15.9949), 322M(15.9949), 365M(15.9949), 365M(15.9949), 365M(15.9949), 365M(15.9949), 365M(15.9949), 365M(15.9949)	131C(15.9949), 131C(15.9949), 131C(15.9949), 131C(15.9949), 166C(15.9949), 167P(15.9949), 199C(15.9949), 199C(15.9949), 199C(15.9949), 202M(15.9949), 202M(15.9949), 202M(15.9949), 202M(15.9949), 202M(15.9949), 202M(15.9949), 202M(15.9949), 208M(15.9949), 208M(15.9949), 208M(15.9949), 208M(15.9949), 208M(15.9949), 208M(15.9949), 208M(15.9949), 226M(15.9949), 226M(15.9949), 226M(15.9949), 227M(15.9949), 227M(15.9949), 227M(15.9949), 244M(15.9949), 244M(15.9949), 244M(15.9949), 244M(15.9949), 244M(15.9949), 248M(15.9949), 248M(15.9949), 248M(15.9949), 248M(15.9949), 248M(15.9949), 322M(15.9949), 322M(15.9949), 365M(15.9949), 365M(15.9949), 365M(15.9949), 365M(15.9949), 365M(15.9949), 425M(15.9949)	131C(15.9949), 131C(15.9949), 131C(15.9949), 131C(15.9949), 166C(15.9949), 166C(15.9949), 199C(15.9949), 199C(15.9949), 199C(15.9949), 202M(15.9949), 202M(15.9949), 202M(15.9949), 202M(15.9949), 202M(15.9949), 202M(15.9949), 202M(15.9949), 202M(15.9949), 208M(15.9949), 208M(15.9949), 208M(15.9949), 208M(15.9949), 208M(15.9949), 208M(15.9949), 208M(15.9949), 208M(15.9949), 226M(15.9949), 226M(15.9949), 227M(15.9949), 227M(15.9949), 244M(15.9949), 244M(15.9949), 244M(15.9949), 244M(15.9949), 244M(15.9949), 248M(15.9949), 248M(15.9949), 248M(15.9949), 248M(15.9949), 248M(15.9949), 311C(15.9949), 322M(15.9949), 322M(15.9949), 365M(15.9949), 365M(15.9949), 365M(15.9949), 365M(15.9949), 365M(15.9949), 365M(15.9949), 365M(15.9949), 425M(15.9949)	112P(15.9949), 131C(15.9949), 131C(15.9949), 131C(15.9949), 131C(15.9949), 131C(15.9949), 166C(15.9949), 166C(15.9949), 199C(15.9949), 199C(15.9949), 199C(15.9949), 199C(15.9949), 202M(15.9949), 202M(15.9949), 202M(15.9949), 202M(15.9949), 202M(15.9949), 208M(15.9949), 208M(15.9949), 208M(15.9949), 208M(15.9949), 208M(15.9949), 226M(15.9949), 226M(15.9949), 226M(15.9949), 226M(15.9949), 227M(15.9949), 227M(15.9949), 227M(15.9949), 227M(15.9949), 244M(15.9949), 244M(15.9949), 244M(15.9949), 244M(15.9949), 248M(15.9949), 248M(15.9949), 248M(15.9949), 248M(15.9949), 311C(15.9949), 311C(15.9949), 314P(15.9949), 314P(15.9949), 322M(15.9949), 322M(15.9949), 322M(15.9949), 322M(15.9949), 322M(15.9949), 365M(15.9949), 365M(15.9949), 365M(15.9949), 365M(15.9949), 365M(15.9949), 365M(15.9949), 365M(15.9949), 425M(15.9949), 425M(15.9949)	84M(15.9949), 121C(15.9949), 131C(15.9949), 131C(15.9949), 131C(15.9949), 166C(15.9949), 166C(15.9949), 166C(15.9949), 166C(15.9949), 167P(15.9949), 199C(15.9949), 199C(15.9949), 202M(15.9949), 202M(15.9949), 202M(15.9949), 202M(15.9949), 208M(15.9949), 208M(15.9949), 208M(15.9949), 208M(15.9949), 226M(15.9949), 226M(15.9949), 226M(15.9949), 226M(15.9949), 226M(15.9949), 226M(15.9949), 226M(15.9949), 227M(15.9949), 227M(15.9949), 227M(15.9949), 227M(15.9949), 227M(15.9949), 227M(15.9949), 227M(15.9949), 242K(14.0157), 244M(15.9949), 244M(15.9949), 244M(15.9949), 244M(15.9949), 244M(15.9949), 248M(15.9949), 248M(15.9949), 248M(15.9949), 248M(15.9949), 248M(15.9949), 248M(15.9949), 311C(15.9949), 311C(15.9949), 314P(15.9949), 314P(15.9949), 314P(15.9949), 322M(15.9949), 322M(15.9949), 322M(15.9949), 322M(15.9949), 322M(15.9949), 322M(15.9949), 322M(15.9949), 365M(15.9949), 365M(15.9949), 365M(15.9949), 365M(15.9949), 365M(15.9949), 365M(15.9949), 425M(15.9949)	112P(15.9949), 131C(15.9949), 131C(15.9949), 131C(15.9949), 131C(15.9949), 131C(15.9949), 166C(15.9949), 166C(15.9949), 166C(15.9949), 166C(15.9949), 199C(15.9949), 199C(15.9949), 199C(15.9949), 199C(15.9949), 202M(15.9949), 202M(15.9949), 202M(15.9949), 202M(15.9949), 202M(15.9949), 202M(15.9949), 202M(15.9949), 202M(15.9949), 202M(15.9949), 208M(15.9949), 208M(15.9949), 208M(15.9949), 208M(15.9949), 208M(15.9949), 208M(15.9949), 208M(15.9949), 208M(15.9949), 208M(15.9949), 226M(15.9949), 226M(15.9949), 226M(15.9949), 226M(15.9949), 226M(15.9949), 227M(15.9949), 227M(15.9949), 227M(15.9949), 227M(15.9949), 227M(15.9949), 244M(15.9949), 244M(15.9949), 244M(15.9949), 244M(15.9949), 248M(15.9949), 248M(15.9949), 248M(15.9949), 248M(15.9949), 311C(15.9949), 314P(15.9949), 322M(15.9949), 322M(15.9949), 322M(15.9949), 322M(15.9949), 322M(15.9949), 322M(15.9949), 365M(15.9949), 365M(15.9949), 365M(15.9949), 365M(15.9949), 365M(15.9949), 365M(15.9949), 365M(15.9949)	112P(15.9949), 131C(15.9949), 131C(15.9949), 131C(15.9949), 166C(15.9949), 166C(15.9949), 166C(15.9949), 166C(15.9949), 167P(15.9949), 202M(15.9949), 202M(15.9949), 202M(15.9949), 202M(15.9949), 202M(15.9949), 202M(15.9949), 202M(15.9949), 202M(15.9949), 202M(15.9949), 208M(15.9949), 208M(15.9949), 208M(15.9949), 208M(15.9949), 208M(15.9949), 208M(15.9949), 208M(15.9949), 208M(15.9949), 208M(15.9949), 226M(15.9949), 226M(15.9949), 226M(15.9949), 226M(15.9949), 226M(15.9949), 227M(15.9949), 227M(15.9949), 227M(15.9949), 227M(15.9949), 227M(15.9949), 244M(15.9949), 244M(15.9949), 244M(15.9949), 244M(15.9949), 244M(15.9949), 244M(15.9949), 244M(15.9949), 248M(15.9949), 248M(15.9949), 248M(15.9949), 248M(15.9949), 248M(15.9949), 248M(15.9949), 248M(15.9949), 311C(15.9949), 317C(15.9949), 322M(15.9949), 365M(15.9949), 365M(15.9949), 365M(15.9949), 365M(15.9949), 365M(15.9949), 365M(15.9949), 365M(15.9949), 425M(15.9949), 425M(15.9949), 425M(15.9949)	110P(15.9949), 131C(15.9949), 131C(15.9949), 131C(15.9949), 131C(15.9949), 131C(15.9949), 131C(15.9949), 166C(15.9949), 166C(15.9949), 166C(15.9949), 167P(15.9949), 199C(15.9949), 202M(15.9949), 202M(15.9949), 202M(15.9949), 202M(15.9949), 202M(15.9949), 202M(15.9949), 202M(15.9949), 202M(15.9949), 202M(15.9949), 208M(15.9949), 208M(15.9949), 208M(15.9949), 208M(15.9949), 208M(15.9949), 208M(15.9949), 208M(15.9949), 208M(15.9949), 208M(15.9949), 226M(15.9949), 226M(15.9949), 226M(15.9949), 226M(15.9949), 226M(15.9949), 227M(15.9949), 227M(15.9949), 227M(15.9949), 227M(15.9949), 227M(15.9949), 244M(15.9949), 244M(15.9949), 244M(15.9949), 244M(15.9949), 244M(15.9949), 244M(15.9949), 244M(15.9949), 248M(15.9949), 248M(15.9949), 248M(15.9949), 248M(15.9949), 248M(15.9949), 248M(15.9949), 248M(15.9949), 365M(15.9949), 365M(15.9949), 365M(15.9949), 365M(15.9949), 365M(15.9949), 365M(15.9949), 365M(15.9949)	131C(15.9949), 166C(15.9949), 199C(15.9949), 202M(15.9949), 208M(15.9949), 226M(15.9949), 226M(31.9896), 227M(15.9949), 244M(15.9949), 248M(15.9949), 322M(15.9949), 365M(15.9949)	131C(15.9949), 166C(15.9949), 167P(15.9949), 199C(15.9949), 202M(15.9949), 208M(15.9949), 226M(15.9949), 227M(15.9949), 244M(15.9949), 248M(15.9949), 322M(15.9949), 365M(15.9949), 425M(15.9949)	131C(15.9949), 166C(15.9949), 199C(15.9949), 202M(15.9949), 208M(15.9949), 226M(15.9949), 227M(15.9949), 244M(15.9949), 248M(15.9949), 311C(15.9949), 322M(15.9949), 365M(15.9949), 425M(15.9949)	112P(15.9949), 131C(15.9949), 166C(15.9949), 199C(15.9949), 202M(15.9949), 208M(15.9949), 226M(15.9949), 227M(15.9949), 244M(15.9949), 248M(15.9949), 311C(15.9949), 314P(15.9949), 322M(15.9949), 365M(15.9949), 425M(15.9949)	84M(15.9949), 121C(15.9949), 131C(15.9949), 166C(15.9949), 167P(15.9949), 199C(15.9949), 202M(15.9949), 208M(15.9949), 226M(15.9949), 227M(15.9949), 242K(14.0157), 244M(15.9949), 248M(15.9949), 311C(15.9949), 314P(15.9949), 322M(15.9949), 365M(15.9949), 425M(15.9949)	112P(15.9949), 131C(15.9949), 166C(15.9949), 199C(15.9949), 202M(15.9949), 208M(15.9949), 226M(15.9949), 227M(15.9949), 244M(15.9949), 248M(15.9949), 311C(15.9949), 314P(15.9949), 322M(15.9949), 365M(15.9949)	112P(15.9949), 131C(15.9949), 166C(15.9949), 167P(15.9949), 202M(15.9949), 208M(15.9949), 226M(15.9949), 227M(15.9949), 244M(15.9949), 248M(15.9949), 311C(15.9949), 317C(15.9949), 322M(15.9949), 365M(15.9949), 425M(15.9949)	110P(15.9949), 131C(15.9949), 166C(15.9949), 167P(15.9949), 199C(15.9949), 202M(15.9949), 208M(15.9949), 226M(15.9949), 227M(15.9949), 244M(15.9949), 248M(15.9949), 365M(15.9949)	41	42	46	44	58	62	59	58	11	9	10	10	12	11	10	9	42	47	50	56	65	65	64	61	12	13	13	15	18	14	15	12	Y	Y	Y	Y	Y	Y	Y	Y	0	0	0	0	0	0	0	0	0	0	0	0	0	0	0	0	0	0	0	0	0	0	0	0	1	0.333333	0	0	0	0	0	0	8	2.66667	7	2.33333	9	3	9	3	11	3.66667	14	4.66667	7	2.33333	9	3	0	0	0	0	0	0	0	0	0	0	0	0	0	0	0	0	19	6.33333	20	6.66667	22	7.33333	22	7.33333	30	10	31	10.3333	31	10.3333	28	9.33333	0	0	0	0	0	0	0	0	3	1	1	0.333333	0	0	0	0	0	0	0	0	0	0	0	0	0	0	0	0	0	0	0	0	0	0	0	0	0	0	0	0	0	0	0	0	0	0	0	0	0	0	0	0	0	0	0	0	0	0	0	0	0	0	0	0	1	0.333333	0	0	0	0	0	0	0	0	0	0	0	0	0	0	0	0	0	0	0	0	0	0	0	0	0	0	0	0	0	0	0	0	0	0	0	0	0	0	0	0	0	0	0	0	0	0	4.18	8.42	9.06	9.65	10.86	10.59	9.27	8.23	45	50	48	57	49	52	47	41	15	16.67	16	19	16.33	17.33	15.67	13.67	82	102	99	110	115	123	101	95	29	32	34	39	44	45	41	40	27.33	34	33	36.67	38.33	41	33.67	31.67	9.67	10.67	11.33	13	14.67	15	13.67	13.33	MLESLDMR, , MLESLDMR, , NECPHIVVGTPGR, , NECPHIVVGTPGR, , GYVGIHSSGFR, , GYVGIHSSGFR, , HFILDECDK, , QVMMFSATLSK, , HFILDECDK, , FSTYLPDTK, , FSTYLPDTK, , FSTYLPDTK, , DVQEIFK, , DVQEIFK, , DVQEIFK, , FMQDPMEIYVDDEAK, , ILVATDLVGR, , VSVFYGGVNIK, , VSVFYGGVNIK, , ELAYQICNEFVR, , ELAYQICNEFVR, , VNIVINYDMPDSADTYLHR, , VNIVINYDMPDSADTYLHR, , DNEAYEEELLDYEEEDEKVPDSGNK, , ELAYQICNEFVR, , DFLLKPELLR, , DFLLKPELLR, , DFLLKPELLR, , GLAITFVASASDSEVLNQVQER, , TAVFVLSTLQQIEPSPGQVSALVLCHTR,	VNGEAVKK, , MLESLDMR, , MLESLDMR, , MLESLDMR, , NECPHIVVGTPGR, , NECPHIVVGTPGR, , GYVGIHSSGFR, , GYVGIHSSGFR, , GYVGIHSSGFR, , HFILDECDK, , QVMMFSATLSK, , HFILDECDK, , HFILDECDK, , FSTYLPDTK, , FSTYLPDTK, , DVQEIFK, , FMQDPMEIYVDDEAK, , ILVATDLVGR, , ILVATDLVGR, , VSVFYGGVNIK, , ELAYQICNEFVR, , VNIVINYDMPDSADTYLHR, , LLVECNFPSICIHSGMSQEER, , LLVECNFPSICIHSGMSQEER, , DNEAYEEELLDYEEEDEKVPDSGNK, , ELAYQICNEFVR, , ELAYQICNEFVR, , ELAYQICNEFVR, , ELAYQICNEFVR, , DFLLKPELLR, , DFLLKPELLR, , DFLLKPELLR, , DFLLKPELLR, , DFLLKPELLR, , GLAITFVASASDSEVLNQVQER,	MLESLDMR, , MLESLDMR, , MLESLDMR, , NECPHIVVGTPGR, , NECPHIVVGTPGR, , GYVGIHSSGFR, , HFILDECDK, , HFILDECDK, , FSTYLPDTK, , FSTYLPDTK, , DVQEIFK, , FMQDPMEIYVDDEAK, , ILVATDLVGR, , ILVATDLVGR, , VSVFYGGVNIK, , ELAYQICNEFVR, , VNIVINYDMPDSADTYLHR, , VNIVINYDMPDSADTYLHR, , ELAYQICNEFVR, , ELAYQICNEFVR, , DFLLKPELLR, , GLAITFVASASDSEVLNQVQER, , GLAITFVASASDSEVLNQVQER, , TAVFVLSTLQQIEPSPGQVSALVLCHTR,	VNGEAVKK, , VNGEAVK, , MLESLDMR, , MLESLDMR, , MLESLDMR, , NECPHIVVGTPGR, , NECPHIVVGTPGR, , NECPHIVVGTPGR, , GYVGIHSSGFR, , HFILDECDK, , QVMMFSATLSK, , QVMMFSATLSK, , HFILDECDK, , VASASDSEVLNQVQER, , FSTYLPDTK, , FSTYLPDTK, , DVQEIFK, , FMQDPMEIYVDDEAK, , FMQDPMEIYVDDEAK, , ELPEQIDTSTYMPS, , ILVATDLVGR, , ILVATDLVGR, , VSVFYGGVNIK, , VSVFYGGVNIK, , ELAYQICNEFVR, , ELAYQICNEFVR, , ELAYQICNEFVR, , VNIVINYDMPDSADTYLHR, , DNEAYEEELLDYEEEDEKVPDSGNK, , DNEAYEEELLDYEEEDEKVPDSGNK, , ELAYQICNEFVR, , DFLLKPELLR, , DFLLKPELLR, , DFLLKPELLR, , DFLLKPELLR, , DFLLKPELLR, , DFLLKPELLR, , DFLLKPELLR, , TAVFVLSTLQQIEPSPGQVSALVLCHTR, , TAVFVLSTLQQIEPSPGQVSALVLCHTR, , GLAITFVASASDSEVLNQVQER,	VNGEAVKK, , MLESLDMR, , MLESLDMR, , NECPHIVVGTPGR, , NECPHIVVGTPGR, , NECPHIVVGTPGR, , NECPHIVVGTPGR, , GYVGIHSSGFR, , GYVGIHSSGFR, , GYVGIHSSGFR, , HFILDECDK, , HFILDECDK, , HFILDECDK, , QVMMFSATLSK, , QVMMFSATLSK, , QVMMFSATLSK, , QVMMFSATLSK, , QVMMFSATLSK, , FSTYLPDTK, , KFMQDPMEIYVDDEAK, , DVQEIFK, , FMQDPMEIYVDDEAK, , FMQDPMEIYVDDEAK, , ILVATDLVGR, , ILVATDLVGR, , VSVFYGGVNIK, , VSVFYGGVNIK, , VSVFYGGVNIK, , LTLHGLVQHYIK, , LTLHGLVQHYIK, , LTLHGLVQHYIK, , LTLHGLVQHYIK, , VNIVINYDMPDSADTYLHR, , VNIVINYDMPDSADTYLHR, , VNIVINYDMPDSADTYLHR, , LLVECNFPSICIHSGMSQEER, , LLVECNFPSICIHSGMSQEER, , LLVECNFPSICIHSGMSQEER, , LLVECNFPSICIHSGMSQEER, , DNEAYEEELLDYEEEDEKVPDSGNK, , DNEAYEEELLDYEEEDEKVPDSGNK, , ELAYQICNEFVR, , ELAYQICNEFVR, , AIVDSGFEHPSEVQHECIPQAILGMDVICQAK, , DFLLKPELLR, , DFLLKPELLR, , DFLLKPELLR, , DFLLKPELLR, , DFLLKPELLR, , GLAITFVASASDSEVLNQVQER, , TAVFVLSTLQQIEPSPGQVSALVLCHTR,	EIRPVCK, , MLESLDMR, , MLESLDMR, , MLESLDMR, , NECPHIVVGTPGR, , NECPHIVVGTPGR, , GYVGIHSSGFR, , GYVGIHSSGFR, , HFILDECDK, , HFILDECDK, , QVMMFSATLSK, , HFILDECDK, , HFILDECDK, , FSTYLPDTK, , FMQDPMEIYVDDEAK, , ILVATDLVGR, , VSVFYGGVNIK, , VSVFYGGVNIK, , VSVFYGGVNIK, , ELAYQICNEFVR, , VNIVINYDMPDSADTYLHR, , VNIVINYDMPDSADTYLHR, , LLVECNFPSICIHSGMSQEER, , DNEAYEEELLDYEEEDEKVPDSGNK, , DNEAYEEELLDYEEEDEKVPDSGNK, , DNEAYEEELLDYEEEDEKVPDSGNK, , ELAYQICNEFVR, , ELAYQICNEFVR, , DFLLKPELLR, , DFLLKPELLR, , DFLLKPELLR, , DFLLKPELLR, , DFLLKPELLR, , GLAITFVASASDSEVLNQVQER, , GLAITFVASASDSEVLNQVQER, , GLAITFVASASDSEVLNQVQER, , TAVFVLSTLQQIEPSPGQVSALVLCHTR,	MLESLDMR, , MLESLDMR, , MLESLDMR, , NECPHIVVGTPGR, , NECPHIVVGTPGR, , NECPHIVVGTPGR, , NECPHIVVGTPGR, , GYVGIHSSGFR, , GYVGIHSSGFR, , QVMMFSATLSK, , HFILDECDK, , FSTYLPDTK, , DVQEIFK, , DVQEIFK, , FMQDPMEIYVDDEAK, , FMQDPMEIYVDDEAK, , FMQDPMEIYVDDEAK, , ELPEQIDTSTYMPS, , ILVATDLVGR, , ILVATDLVGR, , VSVFYGGVNIK, , VSVFYGGVNIK, , VSVFYGGVNIK, , ELAYQICNEFVR, , VNIVINYDMPDSADTYLHR, , VNIVINYDMPDSADTYLHR, , ELAYQICNEFVR, , ELAYQICNEFVR, , ELAYQICNEFVR, , ELAYQICNEFVR, , ELAYQICNEFVR, , DFLLKPELLR, , DFLLKPELLR,	MLESLDMR, , MLESLDMR, , MLESLDMR, , MLESLDMR, , NECPHIVVGTPGR, , NECPHIVVGTPGR, , GYVGIHSSGFR, , GYVGIHSSGFR, , QVMMFSATLSK, , HFILDECDK, , FSTYLPDTK, , DVQEIFK, , DVQEIFK, , DVQEIFK, , FMQDPMEIYVDDEAK, , DVQEIFK, , FMQDPMEIYVDDEAK, , FMQDPMEIYVDDEAK, , ILVATDLVGR, , ILVATDLVGR, , ILVATDLVGR, , ILVATDLVGR, , VSVFYGGVNIK, , VSVFYGGVNIK, , ELAYQICNEFVR, , ELAYQICNEFVR, , ELAYQICNEFVR, , VNIVINYDMPDSADTYLHR, , VNIVINYDMPDSADTYLHR, , VNIVINYDMPDSADTYLHR, , ELAYQICNEFVR,	6, 6, 6, 31, 39, 39, 39, 50, 50, 50, 50, 50, 50, 50, 50, 97, 97, 125, 125, 125, 125, 125, 125, 125, 125, 137, 137, 137, 137, 137, 137, 146, 146, 146, 146, 146, 146, 146, 164, 164, 164, 164, 164, 164, 164, 193, 193, 193, 193, 193, 193, 202, 202, 202, 202, 202, 202, 211, 211, 211, 211, 211, 211, 224, 224, 224, 224, 243, 243, 243, 243, 307, 341, 341, 357, 357, 357, 357, 357, 357, 386, 386	6, 6, 6, 6, 6, 31, 31, 31, 39, 39, 39, 39, 39, 39, 39, 39, 39, 50, 50, 50, 50, 50, 50, 50, 50, 50, 50, 50, 50, 50, 50, 97, 125, 125, 125, 125, 125, 125, 125, 125, 125, 125, 125, 125, 137, 137, 137, 137, 137, 137, 146, 146, 146, 146, 164, 164, 164, 164, 164, 164, 193, 193, 193, 193, 193, 193, 193, 202, 202, 202, 202, 202, 202, 202, 211, 211, 211, 224, 224, 224, 243, 243, 243, 243, 243, 307, 307, 341, 341, 341, 341, 341, 357, 357, 357, 357, 357, 386, 386, 386, 386, 414	6, 6, 6, 31, 31, 39, 39, 39, 39, 39, 50, 50, 50, 50, 50, 50, 50, 50, 50, 50, 50, 97, 97, 97, 125, 125, 125, 125, 125, 125, 125, 125, 125, 125, 137, 137, 137, 137, 137, 146, 146, 146, 146, 146, 146, 164, 164, 164, 164, 164, 164, 193, 193, 193, 193, 193, 193, 193, 202, 202, 202, 202, 202, 202, 202, 202, 211, 211, 224, 224, 243, 243, 243, 243, 243, 258, 258, 307, 307, 341, 341, 341, 341, 341, 341, 341, 357, 357, 357, 357, 357, 357, 357, 386, 386, 386, 386, 386, 414	6, 6, 6, 6, 31, 31, 31, 39, 39, 39, 50, 50, 50, 50, 50, 50, 50, 50, 50, 50, 50, 97, 97, 97, 97, 97, 111, 125, 125, 125, 125, 125, 125, 125, 125, 137, 137, 137, 137, 137, 137, 146, 146, 146, 146, 146, 146, 146, 146, 146, 164, 164, 164, 164, 164, 193, 193, 193, 193, 193, 193, 202, 202, 202, 202, 202, 211, 211, 211, 224, 224, 224, 224, 243, 243, 243, 243, 258, 258, 279, 279, 307, 307, 307, 307, 307, 341, 341, 341, 341, 341, 341, 341, 357, 357, 357, 357, 357, 357, 357, 386, 386, 386, 386, 386, 386, 392, 392, 414, 414	6, 6, 6, 6, 31, 31, 39, 39, 39, 39, 39, 50, 50, 50, 50, 50, 50, 50, 50, 50, 60, 97, 97, 97, 125, 125, 125, 125, 125, 125, 125, 125, 137, 137, 137, 137, 137, 146, 146, 146, 146, 146, 146, 146, 146, 146, 146, 164, 164, 164, 164, 164, 164, 164, 164, 164, 193, 193, 193, 193, 193, 202, 202, 202, 202, 211, 211, 211, 211, 211, 224, 224, 224, 224, 224, 224, 224, 242, 243, 243, 243, 243, 243, 258, 258, 258, 258, 307, 307, 307, 307, 307, 307, 307, 307, 341, 341, 341, 341, 341, 341, 341, 341, 341, 357, 357, 357, 357, 357, 357, 386, 386, 386, 386, 414	6, 6, 6, 6, 6, 6, 39, 39, 39, 39, 39, 39, 50, 50, 50, 50, 50, 50, 50, 50, 50, 50, 50, 97, 97, 97, 97, 125, 125, 125, 125, 125, 125, 125, 125, 125, 125, 125, 125, 125, 137, 137, 137, 137, 137, 137, 146, 146, 146, 146, 146, 146, 146, 146, 146, 146, 164, 164, 164, 164, 164, 164, 164, 164, 164, 193, 193, 193, 193, 193, 193, 193, 193, 193, 202, 202, 202, 202, 202, 202, 202, 202, 202, 211, 211, 224, 224, 224, 224, 224, 235, 235, 242, 243, 243, 243, 258, 258, 307, 307, 307, 307, 307, 307, 341, 341, 341, 341, 341, 357, 357, 357, 357, 357, 357, 357, 386, 386, 386, 386, 386, 386, 386	6, 31, 39, 39, 39, 39, 39, 50, 50, 50, 50, 50, 50, 50, 50, 97, 97, 125, 125, 125, 125, 125, 125, 125, 125, 125, 125, 125, 125, 137, 137, 137, 137, 146, 146, 146, 146, 146, 146, 146, 164, 164, 164, 164, 164, 164, 164, 164, 164, 193, 193, 193, 202, 202, 202, 202, 202, 202, 202, 202, 202, 211, 211, 211, 211, 211, 211, 211, 224, 224, 224, 224, 224, 243, 243, 243, 243, 243, 243, 243, 307, 341, 341, 341, 341, 341, 341, 341, 341, 357, 357, 357, 357, 357, 357, 357, 386, 386, 414, 414, 414	39, 39, 39, 39, 39, 50, 50, 50, 50, 97, 97, 97, 97, 125, 125, 125, 125, 125, 125, 125, 125, 125, 125, 125, 137, 137, 137, 137, 146, 146, 146, 146, 146, 146, 146, 146, 164, 164, 164, 164, 164, 164, 164, 193, 193, 193, 193, 202, 202, 202, 202, 202, 202, 202, 202, 202, 211, 211, 211, 211, 211, 211, 211, 211, 224, 224, 224, 224, 224, 243, 243, 243, 243, 243, 243, 243, 341, 341, 341, 341, 341, 341, 341, 341, 341, 341, 341, 357, 357, 357, 357, 357, 357, 357, 386	0.01, 0.01, 0.01, 0.07, 0.09, 0.09, 0.09, 0.12, 0.12, 0.12, 0.12, 0.12, 0.12, 0.12, 0.12, 0.23, 0.23, 0.29, 0.29, 0.29, 0.29, 0.29, 0.29, 0.29, 0.29, 0.32, 0.32, 0.32, 0.32, 0.32, 0.32, 0.34, 0.34, 0.34, 0.34, 0.34, 0.34, 0.34, 0.38, 0.38, 0.38, 0.38, 0.38, 0.38, 0.38, 0.45, 0.45, 0.45, 0.45, 0.45, 0.45, 0.47, 0.47, 0.47, 0.47, 0.47, 0.47, 0.49, 0.49, 0.49, 0.49, 0.49, 0.49, 0.52, 0.52, 0.52, 0.52, 0.57, 0.57, 0.57, 0.57, 0.72, 0.8, 0.8, 0.84, 0.84, 0.84, 0.84, 0.84, 0.84, 0.9, 0.9	0.01, 0.01, 0.01, 0.01, 0.01, 0.07, 0.07, 0.07, 0.09, 0.09, 0.09, 0.09, 0.09, 0.09, 0.09, 0.09, 0.09, 0.12, 0.12, 0.12, 0.12, 0.12, 0.12, 0.12, 0.12, 0.12, 0.12, 0.12, 0.12, 0.12, 0.12, 0.23, 0.29, 0.29, 0.29, 0.29, 0.29, 0.29, 0.29, 0.29, 0.29, 0.29, 0.29, 0.29, 0.32, 0.32, 0.32, 0.32, 0.32, 0.32, 0.34, 0.34, 0.34, 0.34, 0.38, 0.38, 0.38, 0.38, 0.38, 0.38, 0.45, 0.45, 0.45, 0.45, 0.45, 0.45, 0.45, 0.47, 0.47, 0.47, 0.47, 0.47, 0.47, 0.47, 0.49, 0.49, 0.49, 0.52, 0.52, 0.52, 0.57, 0.57, 0.57, 0.57, 0.57, 0.72, 0.72, 0.8, 0.8, 0.8, 0.8, 0.8, 0.84, 0.84, 0.84, 0.84, 0.84, 0.9, 0.9, 0.9, 0.9, 0.97	0.01, 0.01, 0.01, 0.07, 0.07, 0.09, 0.09, 0.09, 0.09, 0.09, 0.12, 0.12, 0.12, 0.12, 0.12, 0.12, 0.12, 0.12, 0.12, 0.12, 0.12, 0.23, 0.23, 0.23, 0.29, 0.29, 0.29, 0.29, 0.29, 0.29, 0.29, 0.29, 0.29, 0.29, 0.32, 0.32, 0.32, 0.32, 0.32, 0.34, 0.34, 0.34, 0.34, 0.34, 0.34, 0.38, 0.38, 0.38, 0.38, 0.38, 0.38, 0.45, 0.45, 0.45, 0.45, 0.45, 0.45, 0.45, 0.47, 0.47, 0.47, 0.47, 0.47, 0.47, 0.47, 0.47, 0.49, 0.49, 0.52, 0.52, 0.57, 0.57, 0.57, 0.57, 0.57, 0.6, 0.6, 0.72, 0.72, 0.8, 0.8, 0.8, 0.8, 0.8, 0.8, 0.8, 0.84, 0.84, 0.84, 0.84, 0.84, 0.84, 0.84, 0.9, 0.9, 0.9, 0.9, 0.9, 0.97	0.01, 0.01, 0.01, 0.01, 0.07, 0.07, 0.07, 0.09, 0.09, 0.09, 0.12, 0.12, 0.12, 0.12, 0.12, 0.12, 0.12, 0.12, 0.12, 0.12, 0.12, 0.23, 0.23, 0.23, 0.23, 0.23, 0.26, 0.29, 0.29, 0.29, 0.29, 0.29, 0.29, 0.29, 0.29, 0.32, 0.32, 0.32, 0.32, 0.32, 0.32, 0.34, 0.34, 0.34, 0.34, 0.34, 0.34, 0.34, 0.34, 0.34, 0.38, 0.38, 0.38, 0.38, 0.38, 0.45, 0.45, 0.45, 0.45, 0.45, 0.45, 0.47, 0.47, 0.47, 0.47, 0.47, 0.49, 0.49, 0.49, 0.52, 0.52, 0.52, 0.52, 0.57, 0.57, 0.57, 0.57, 0.6, 0.6, 0.65, 0.65, 0.72, 0.72, 0.72, 0.72, 0.72, 0.8, 0.8, 0.8, 0.8, 0.8, 0.8, 0.8, 0.84, 0.84, 0.84, 0.84, 0.84, 0.84, 0.84, 0.9, 0.9, 0.9, 0.9, 0.9, 0.9, 0.92, 0.92, 0.97, 0.97	0.01, 0.01, 0.01, 0.01, 0.07, 0.07, 0.09, 0.09, 0.09, 0.09, 0.09, 0.12, 0.12, 0.12, 0.12, 0.12, 0.12, 0.12, 0.12, 0.12, 0.14, 0.23, 0.23, 0.23, 0.29, 0.29, 0.29, 0.29, 0.29, 0.29, 0.29, 0.29, 0.32, 0.32, 0.32, 0.32, 0.32, 0.34, 0.34, 0.34, 0.34, 0.34, 0.34, 0.34, 0.34, 0.34, 0.34, 0.38, 0.38, 0.38, 0.38, 0.38, 0.38, 0.38, 0.38, 0.38, 0.45, 0.45, 0.45, 0.45, 0.45, 0.47, 0.47, 0.47, 0.47, 0.49, 0.49, 0.49, 0.49, 0.49, 0.52, 0.52, 0.52, 0.52, 0.52, 0.52, 0.52, 0.57, 0.57, 0.57, 0.57, 0.57, 0.57, 0.6, 0.6, 0.6, 0.6, 0.72, 0.72, 0.72, 0.72, 0.72, 0.72, 0.72, 0.72, 0.8, 0.8, 0.8, 0.8, 0.8, 0.8, 0.8, 0.8, 0.8, 0.84, 0.84, 0.84, 0.84, 0.84, 0.84, 0.9, 0.9, 0.9, 0.9, 0.97	0.01, 0.01, 0.01, 0.01, 0.01, 0.01, 0.09, 0.09, 0.09, 0.09, 0.09, 0.09, 0.12, 0.12, 0.12, 0.12, 0.12, 0.12, 0.12, 0.12, 0.12, 0.12, 0.12, 0.23, 0.23, 0.23, 0.23, 0.29, 0.29, 0.29, 0.29, 0.29, 0.29, 0.29, 0.29, 0.29, 0.29, 0.29, 0.29, 0.29, 0.32, 0.32, 0.32, 0.32, 0.32, 0.32, 0.34, 0.34, 0.34, 0.34, 0.34, 0.34, 0.34, 0.34, 0.34, 0.34, 0.38, 0.38, 0.38, 0.38, 0.38, 0.38, 0.38, 0.38, 0.38, 0.45, 0.45, 0.45, 0.45, 0.45, 0.45, 0.45, 0.45, 0.45, 0.47, 0.47, 0.47, 0.47, 0.47, 0.47, 0.47, 0.47, 0.47, 0.49, 0.49, 0.52, 0.52, 0.52, 0.52, 0.52, 0.55, 0.55, 0.57, 0.57, 0.57, 0.57, 0.6, 0.6, 0.72, 0.72, 0.72, 0.72, 0.72, 0.72, 0.8, 0.8, 0.8, 0.8, 0.8, 0.84, 0.84, 0.84, 0.84, 0.84, 0.84, 0.84, 0.9, 0.9, 0.9, 0.9, 0.9, 0.9, 0.9	0.01, 0.07, 0.09, 0.09, 0.09, 0.09, 0.09, 0.12, 0.12, 0.12, 0.12, 0.12, 0.12, 0.12, 0.12, 0.23, 0.23, 0.29, 0.29, 0.29, 0.29, 0.29, 0.29, 0.29, 0.29, 0.29, 0.29, 0.29, 0.29, 0.32, 0.32, 0.32, 0.32, 0.34, 0.34, 0.34, 0.34, 0.34, 0.34, 0.34, 0.38, 0.38, 0.38, 0.38, 0.38, 0.38, 0.38, 0.38, 0.38, 0.45, 0.45, 0.45, 0.47, 0.47, 0.47, 0.47, 0.47, 0.47, 0.47, 0.47, 0.47, 0.49, 0.49, 0.49, 0.49, 0.49, 0.49, 0.49, 0.52, 0.52, 0.52, 0.52, 0.52, 0.57, 0.57, 0.57, 0.57, 0.57, 0.57, 0.57, 0.72, 0.8, 0.8, 0.8, 0.8, 0.8, 0.8, 0.8, 0.8, 0.84, 0.84, 0.84, 0.84, 0.84, 0.84, 0.84, 0.9, 0.9, 0.97, 0.97, 0.97	0.09, 0.09, 0.09, 0.09, 0.09, 0.12, 0.12, 0.12, 0.12, 0.23, 0.23, 0.23, 0.23, 0.29, 0.29, 0.29, 0.29, 0.29, 0.29, 0.29, 0.29, 0.29, 0.29, 0.29, 0.32, 0.32, 0.32, 0.32, 0.34, 0.34, 0.34, 0.34, 0.34, 0.34, 0.34, 0.34, 0.38, 0.38, 0.38, 0.38, 0.38, 0.38, 0.38, 0.45, 0.45, 0.45, 0.45, 0.47, 0.47, 0.47, 0.47, 0.47, 0.47, 0.47, 0.47, 0.47, 0.49, 0.49, 0.49, 0.49, 0.49, 0.49, 0.49, 0.49, 0.52, 0.52, 0.52, 0.52, 0.52, 0.57, 0.57, 0.57, 0.57, 0.57, 0.57, 0.57, 0.8, 0.8, 0.8, 0.8, 0.8, 0.8, 0.8, 0.8, 0.8, 0.8, 0.8, 0.84, 0.84, 0.84, 0.84, 0.84, 0.84, 0.84, 0.9	0.31C(15.9949), 0.31C(15.9949), 0.31C(15.9949), 0.31C(15.9949), 0.39C(15.9949), 0.39C(15.9949), 0.47C(15.9949), 0.47C(15.9949), 0.47M(15.9949), 0.47M(15.9949), 0.47M(15.9949), 0.47M(15.9949), 0.47M(15.9949), 0.47M(15.9949), 0.49M(15.9949), 0.49M(15.9949), 0.49M(15.9949), 0.49M(15.9949), 0.49M(15.9949), 0.49M(15.9949), 0.53M(15.9949), 0.53M(15.9949), 0.53M(15.9949), 0.53M(15.9949), 0.53M(15.9949), 0.53M(15.9949), 0.53M(31.9896), 0.57M(15.9949), 0.57M(15.9949), 0.57M(15.9949), 0.57M(15.9949), 0.58M(15.9949), 0.58M(15.9949), 0.58M(15.9949), 0.58M(15.9949), 0.75M(15.9949), 0.85M(15.9949), 0.85M(15.9949), 0.85M(15.9949), 0.85M(15.9949), 0.85M(15.9949), 0.85M(15.9949)	0.31C(15.9949), 0.31C(15.9949), 0.31C(15.9949), 0.31C(15.9949), 0.39C(15.9949), 0.39P(15.9949), 0.47C(15.9949), 0.47C(15.9949), 0.47C(15.9949), 0.47M(15.9949), 0.47M(15.9949), 0.47M(15.9949), 0.47M(15.9949), 0.47M(15.9949), 0.47M(15.9949), 0.47M(15.9949), 0.49M(15.9949), 0.49M(15.9949), 0.49M(15.9949), 0.49M(15.9949), 0.49M(15.9949), 0.49M(15.9949), 0.49M(15.9949), 0.53M(15.9949), 0.53M(15.9949), 0.53M(15.9949), 0.53M(15.9949), 0.53M(15.9949), 0.53M(15.9949), 0.57M(15.9949), 0.57M(15.9949), 0.57M(15.9949), 0.57M(15.9949), 0.57M(15.9949), 0.58M(15.9949), 0.58M(15.9949), 0.58M(15.9949), 0.58M(15.9949), 0.58M(15.9949), 0.75M(15.9949), 0.75M(15.9949), 0.85M(15.9949), 0.85M(15.9949), 0.85M(15.9949), 0.85M(15.9949), 0.85M(15.9949), 1M(15.9949)	0.31C(15.9949), 0.31C(15.9949), 0.31C(15.9949), 0.31C(15.9949), 0.39C(15.9949), 0.39C(15.9949), 0.47C(15.9949), 0.47C(15.9949), 0.47C(15.9949), 0.47M(15.9949), 0.47M(15.9949), 0.47M(15.9949), 0.47M(15.9949), 0.47M(15.9949), 0.47M(15.9949), 0.47M(15.9949), 0.47M(15.9949), 0.49M(15.9949), 0.49M(15.9949), 0.49M(15.9949), 0.49M(15.9949), 0.49M(15.9949), 0.49M(15.9949), 0.49M(15.9949), 0.49M(15.9949), 0.53M(15.9949), 0.53M(15.9949), 0.53M(15.9949), 0.53M(15.9949), 0.57M(15.9949), 0.57M(15.9949), 0.57M(15.9949), 0.57M(15.9949), 0.57M(15.9949), 0.58M(15.9949), 0.58M(15.9949), 0.58M(15.9949), 0.58M(15.9949), 0.58M(15.9949), 0.73C(15.9949), 0.75M(15.9949), 0.75M(15.9949), 0.85M(15.9949), 0.85M(15.9949), 0.85M(15.9949), 0.85M(15.9949), 0.85M(15.9949), 0.85M(15.9949), 0.85M(15.9949), 1M(15.9949)	0.26P(15.9949), 0.31C(15.9949), 0.31C(15.9949), 0.31C(15.9949), 0.31C(15.9949), 0.31C(15.9949), 0.39C(15.9949), 0.39C(15.9949), 0.47C(15.9949), 0.47C(15.9949), 0.47C(15.9949), 0.47C(15.9949), 0.47M(15.9949), 0.47M(15.9949), 0.47M(15.9949), 0.47M(15.9949), 0.47M(15.9949), 0.49M(15.9949), 0.49M(15.9949), 0.49M(15.9949), 0.49M(15.9949), 0.49M(15.9949), 0.53M(15.9949), 0.53M(15.9949), 0.53M(15.9949), 0.53M(15.9949), 0.53M(15.9949), 0.53M(15.9949), 0.53M(15.9949), 0.53M(15.9949), 0.57M(15.9949), 0.57M(15.9949), 0.57M(15.9949), 0.57M(15.9949), 0.58M(15.9949), 0.58M(15.9949), 0.58M(15.9949), 0.58M(15.9949), 0.73C(15.9949), 0.73C(15.9949), 0.74P(15.9949), 0.74P(15.9949), 0.75M(15.9949), 0.75M(15.9949), 0.75M(15.9949), 0.75M(15.9949), 0.75M(15.9949), 0.85M(15.9949), 0.85M(15.9949), 0.85M(15.9949), 0.85M(15.9949), 0.85M(15.9949), 0.85M(15.9949), 0.85M(15.9949), 1M(15.9949), 1M(15.9949)	0.2M(15.9949), 0.28C(15.9949), 0.31C(15.9949), 0.31C(15.9949), 0.31C(15.9949), 0.39C(15.9949), 0.39C(15.9949), 0.39C(15.9949), 0.39C(15.9949), 0.39P(15.9949), 0.47C(15.9949), 0.47C(15.9949), 0.47M(15.9949), 0.47M(15.9949), 0.47M(15.9949), 0.47M(15.9949), 0.49M(15.9949), 0.49M(15.9949), 0.49M(15.9949), 0.49M(15.9949), 0.53M(15.9949), 0.53M(15.9949), 0.53M(15.9949), 0.53M(15.9949), 0.53M(15.9949), 0.53M(15.9949), 0.53M(15.9949), 0.53M(15.9949), 0.53M(15.9949), 0.53M(15.9949), 0.53M(15.9949), 0.53M(15.9949), 0.53M(15.9949), 0.53M(15.9949), 0.57K(14.0157), 0.57M(15.9949), 0.57M(15.9949), 0.57M(15.9949), 0.57M(15.9949), 0.57M(15.9949), 0.58M(15.9949), 0.58M(15.9949), 0.58M(15.9949), 0.58M(15.9949), 0.58M(15.9949), 0.58M(15.9949), 0.73C(15.9949), 0.73C(15.9949), 0.74P(15.9949), 0.74P(15.9949), 0.74P(15.9949), 0.75M(15.9949), 0.75M(15.9949), 0.75M(15.9949), 0.75M(15.9949), 0.75M(15.9949), 0.75M(15.9949), 0.75M(15.9949), 0.85M(15.9949), 0.85M(15.9949), 0.85M(15.9949), 0.85M(15.9949), 0.85M(15.9949), 0.85M(15.9949), 1M(15.9949)	0.26P(15.9949), 0.31C(15.9949), 0.31C(15.9949), 0.31C(15.9949), 0.31C(15.9949), 0.31C(15.9949), 0.39C(15.9949), 0.39C(15.9949), 0.39C(15.9949), 0.39C(15.9949), 0.47C(15.9949), 0.47C(15.9949), 0.47C(15.9949), 0.47C(15.9949), 0.47M(15.9949), 0.47M(15.9949), 0.47M(15.9949), 0.47M(15.9949), 0.47M(15.9949), 0.47M(15.9949), 0.47M(15.9949), 0.47M(15.9949), 0.47M(15.9949), 0.49M(15.9949), 0.49M(15.9949), 0.49M(15.9949), 0.49M(15.9949), 0.49M(15.9949), 0.49M(15.9949), 0.49M(15.9949), 0.49M(15.9949), 0.49M(15.9949), 0.53M(15.9949), 0.53M(15.9949), 0.53M(15.9949), 0.53M(15.9949), 0.53M(15.9949), 0.53M(15.9949), 0.53M(15.9949), 0.53M(15.9949), 0.53M(15.9949), 0.53M(15.9949), 0.57M(15.9949), 0.57M(15.9949), 0.57M(15.9949), 0.57M(15.9949), 0.58M(15.9949), 0.58M(15.9949), 0.58M(15.9949), 0.58M(15.9949), 0.73C(15.9949), 0.74P(15.9949), 0.75M(15.9949), 0.75M(15.9949), 0.75M(15.9949), 0.75M(15.9949), 0.75M(15.9949), 0.75M(15.9949), 0.85M(15.9949), 0.85M(15.9949), 0.85M(15.9949), 0.85M(15.9949), 0.85M(15.9949), 0.85M(15.9949), 0.85M(15.9949)	0.26P(15.9949), 0.31C(15.9949), 0.31C(15.9949), 0.31C(15.9949), 0.39C(15.9949), 0.39C(15.9949), 0.39C(15.9949), 0.39C(15.9949), 0.39P(15.9949), 0.47M(15.9949), 0.47M(15.9949), 0.47M(15.9949), 0.47M(15.9949), 0.47M(15.9949), 0.47M(15.9949), 0.47M(15.9949), 0.47M(15.9949), 0.47M(15.9949), 0.49M(15.9949), 0.49M(15.9949), 0.49M(15.9949), 0.49M(15.9949), 0.49M(15.9949), 0.49M(15.9949), 0.49M(15.9949), 0.49M(15.9949), 0.49M(15.9949), 0.53M(15.9949), 0.53M(15.9949), 0.53M(15.9949), 0.53M(15.9949), 0.53M(15.9949), 0.53M(15.9949), 0.53M(15.9949), 0.53M(15.9949), 0.53M(15.9949), 0.53M(15.9949), 0.57M(15.9949), 0.57M(15.9949), 0.57M(15.9949), 0.57M(15.9949), 0.57M(15.9949), 0.57M(15.9949), 0.57M(15.9949), 0.58M(15.9949), 0.58M(15.9949), 0.58M(15.9949), 0.58M(15.9949), 0.58M(15.9949), 0.58M(15.9949), 0.58M(15.9949), 0.73C(15.9949), 0.74C(15.9949), 0.75M(15.9949), 0.85M(15.9949), 0.85M(15.9949), 0.85M(15.9949), 0.85M(15.9949), 0.85M(15.9949), 0.85M(15.9949), 0.85M(15.9949), 1M(15.9949), 1M(15.9949), 1M(15.9949)	0.26P(15.9949), 0.31C(15.9949), 0.31C(15.9949), 0.31C(15.9949), 0.31C(15.9949), 0.31C(15.9949), 0.31C(15.9949), 0.39C(15.9949), 0.39C(15.9949), 0.39C(15.9949), 0.39P(15.9949), 0.47C(15.9949), 0.47M(15.9949), 0.47M(15.9949), 0.47M(15.9949), 0.47M(15.9949), 0.47M(15.9949), 0.47M(15.9949), 0.47M(15.9949), 0.47M(15.9949), 0.47M(15.9949), 0.49M(15.9949), 0.49M(15.9949), 0.49M(15.9949), 0.49M(15.9949), 0.49M(15.9949), 0.49M(15.9949), 0.49M(15.9949), 0.49M(15.9949), 0.49M(15.9949), 0.53M(15.9949), 0.53M(15.9949), 0.53M(15.9949), 0.53M(15.9949), 0.53M(15.9949), 0.53M(15.9949), 0.53M(15.9949), 0.53M(15.9949), 0.53M(15.9949), 0.53M(15.9949), 0.57M(15.9949), 0.57M(15.9949), 0.57M(15.9949), 0.57M(15.9949), 0.57M(15.9949), 0.57M(15.9949), 0.57M(15.9949), 0.58M(15.9949), 0.58M(15.9949), 0.58M(15.9949), 0.58M(15.9949), 0.58M(15.9949), 0.58M(15.9949), 0.58M(15.9949), 0.85M(15.9949), 0.85M(15.9949), 0.85M(15.9949), 0.85M(15.9949), 0.85M(15.9949), 0.85M(15.9949), 0.85M(15.9949)	2.46	4.95	5.33	5.68	6.39	6.23	5.45	4.84	427	MGDARDNEAYEEELLDYEEEDEKVPDSGNKVNGEAVKKGYVGIHSSGFRDFLLKPELLRAIVDSGFEHPSEVQHECIPQAILGMDVICQAKSGMGKTAVFVLSTLQQIEPSPGQVSALVLCHTRELAYQICNEFVRFSTYLPDTKVSVFYGGVNIKIHKDLLKNECPHIVVGTPGRVLALAREKDLSLKNVRHFILDECDKMLESLDMRRDVQEIFKMTPHDKQVMMFSATLSKEIRPVCKKFMQDPMEIYVDDEAKLTLHGLVQHYIKLSEMEKNRKLNDLLDALDFNQVVIFVKSVSRAAELNKLLVECNFPSICIHSGMSQEERLTRYKSFKEGHKRILVATDLVGRGIDIERVNIVINYDMPDSADTYLHRVGRAGRFGTKGLAITFVASASDSEVLNQVQERFEVDIKELPEQIDTSTYMPS	2.01	2.17	2.31	2.6	2.53	2.22	1.97	0.00438687	0.0226162	0.0644639	0.100515	0.0180137	0.00365451	0.0319295	not assigned	2	1
AT1G12920.1	AT1G12920.1 | Symbols: ERF1-2 | eukaryotic release factor 1-2 | chr1:4396555-4397859 REVERSE LENGTH=434	eRF1 peptide release factor (original description: | Symbols: ERF1-2 | eukaryotic release factor 1-2 | chr1:4396555-4397859 REVERSE LENGTH=434) &	824	-0.0892673	-0.0439433	-0.200913	-0.120294	-0.0291463	-0.0588937	-0.251539	NA	NA	-0.04344	0.2	37	37	39	38	39	34	35	32	-0.3576	0.56	cytosol	golgi	NA	NA	NA	NA	NA	NA	17.3.2.1.1	Protein biosynthesis	mRNA quality control	NMD Nonsense-Mediated Decay	eRF1-eRF3 aberrant mRNA detection complex	component eRF1	NA	NA	PF03463	48M(15.9949), 48M(15.9949), 48M(15.9949), 48M(15.9949), 48M(15.9949), 48M(15.9949), 60K(15.9949), 60K(15.9949), 60K(15.9949), 60K(15.9949), 60K(15.9949), 340M(15.9949), 340M(15.9949), 340M(15.9949), 340M(15.9949), 340M(15.9949), 386C(15.9949), 386C(15.9949), 386C(15.9949), 386C(15.9949), 386C(15.9949), 386C(15.9949), 386C(15.9949), 387T(15.9949), 387T(15.9949), 387T(15.9949), 402C(15.9949), 402C(15.9949), 411M(15.9949), 411M(15.9949), 411M(15.9949), 411M(15.9949), N-term(42.0106), N-term(42.0106), N-term(42.0106), N-term(42.0106), N-term(42.0106), N-term(42.0106), N-term(42.0106)	48M(15.9949), 48M(15.9949), 48M(15.9949), 48M(15.9949), 48M(15.9949), 48M(15.9949), 48M(15.9949), 48M(15.9949), 48M(15.9949), 60K(15.9949), 60K(15.9949), 60K(15.9949), 60K(15.9949), 340M(15.9949), 340M(15.9949), 340M(15.9949), 340M(15.9949), 340M(15.9949), 386C(15.9949), 386C(15.9949), 386C(15.9949), 386C(15.9949), 386C(15.9949), 386C(15.9949), 386C(15.9949), 386C(15.9949), 402C(15.9949), 402C(15.9949), 402C(15.9949), 411M(15.9949), 411M(15.9949), 411M(15.9949), 411M(15.9949), 411M(15.9949), N-term(42.0106), N-term(42.0106), N-term(42.0106), N-term(42.0106), N-term(42.0106), N-term(42.0106), N-term(42.0106)	48M(15.9949), 48M(15.9949), 48M(15.9949), 48M(15.9949), 48M(15.9949), 48M(15.9949), 48M(15.9949), 48M(15.9949), 48M(15.9949), 48M(15.9949), 60K(15.9949), 60K(15.9949), 60K(15.9949), 60K(15.9949), 60K(15.9949), 340M(15.9949), 340M(15.9949), 340M(15.9949), 340M(15.9949), 340M(15.9949), 340M(15.9949), 386C(15.9949), 386C(15.9949), 386C(15.9949), 386C(15.9949), 386C(15.9949), 386C(15.9949), 386C(15.9949), 386C(15.9949), 387T(15.9949), 387T(15.9949), 387T(15.9949), 402C(15.9949), 402C(15.9949), 411M(15.9949), 411M(15.9949), 411M(15.9949), N-term(42.0106), N-term(42.0106), N-term(42.0106), N-term(42.0106), N-term(42.0106)	31M(15.9949), 31M(15.9949), 36M(15.9949), 36M(15.9949), 48M(15.9949), 48M(15.9949), 48M(15.9949), 48M(15.9949), 48M(15.9949), 48M(15.9949), 48M(15.9949), 48M(15.9949), 60K(15.9949), 60K(15.9949), 60K(15.9949), 60K(15.9949), 60K(15.9949), 60K(15.9949), 340M(15.9949), 340M(15.9949), 340M(15.9949), 340M(15.9949), 386C(15.9949), 386C(15.9949), 386C(15.9949), 386C(15.9949), 386C(15.9949), 386C(15.9949), 386C(15.9949), 386C(15.9949), 386C(15.9949), 402C(15.9949), 402C(15.9949), 411M(15.9949), 411M(15.9949), 411M(15.9949), 411M(15.9949), 411M(15.9949), 411M(15.9949), N-term(42.0106), N-term(42.0106), N-term(42.0106)	48M(15.9949), 48M(15.9949), 48M(15.9949), 48M(15.9949), 48M(15.9949), 48M(15.9949), 48M(15.9949), 48M(15.9949), 48M(15.9949), 48M(15.9949), 55T(15.9949), 55T(15.9949), 55T(15.9949), 60K(15.9949), 60K(15.9949), 60K(15.9949), 60K(15.9949), 340M(15.9949), 340M(15.9949), 340M(15.9949), 386C(15.9949), 386C(15.9949), 386C(15.9949), 386C(15.9949), 386C(15.9949), 386C(15.9949), 386C(15.9949), 386C(15.9949), 386C(15.9949), 386C(15.9949), 386C(15.9949), 386C(15.9949), 386C(15.9949), 387T(15.9949), 387T(15.9949), 402C(15.9949), 402C(15.9949), 411M(15.9949), 411M(15.9949), 411M(15.9949), 411M(15.9949), 411M(15.9949), 411M(15.9949), 411M(15.9949), N-term(42.0106), N-term(42.0106), N-term(42.0106)	48M(15.9949), 48M(15.9949), 48M(15.9949), 48M(15.9949), 48M(15.9949), 48M(15.9949), 48M(15.9949), 60K(15.9949), 60K(15.9949), 60K(15.9949), 60K(15.9949), 60K(15.9949), 313M(15.9949), 313M(15.9949), 313M(15.9949), 313M(15.9949), 340M(15.9949), 340M(15.9949), 340M(15.9949), 340M(15.9949), 340M(15.9949), 386C(15.9949), 386C(15.9949), 386C(15.9949), 386C(15.9949), 386C(15.9949), 386C(15.9949), 386C(15.9949), 386C(15.9949), 386C(15.9949), 402C(15.9949), 402C(15.9949), 411M(15.9949), 411M(15.9949), 411M(15.9949), N-term(42.0106), N-term(42.0106), N-term(42.0106), N-term(42.0106), N-term(42.0106), N-term(42.0106)	48M(15.9949), 48M(15.9949), 48M(15.9949), 48M(15.9949), 48M(15.9949), 60K(15.9949), 60K(15.9949), 60K(15.9949), 60K(15.9949), 340M(15.9949), 340M(15.9949), 340M(15.9949), 340M(15.9949), 340M(15.9949), 386C(15.9949), 386C(15.9949), 386C(15.9949), 386C(15.9949), 386C(15.9949), 386C(15.9949), 386C(15.9949), 387T(15.9949), 387T(15.9949), 402C(15.9949), 402C(15.9949), 402C(15.9949), 411M(15.9949), 411M(15.9949), 411M(15.9949), 411M(15.9949), N-term(42.0106), N-term(42.0106), N-term(42.0106), N-term(42.0106), N-term(42.0106)	48M(15.9949), 48M(15.9949), 48M(15.9949), 48M(15.9949), 48M(15.9949), 48M(15.9949), 60K(15.9949), 60K(15.9949), 60K(15.9949), 60K(15.9949), 60K(15.9949), 60K(15.9949), 340M(15.9949), 340M(15.9949), 340M(15.9949), 340M(15.9949), 340M(15.9949), 340M(15.9949), 340M(15.9949), 386C(15.9949), 386C(15.9949), 386C(15.9949), 386C(15.9949), 386C(15.9949), 386C(15.9949), 402C(15.9949), 402C(15.9949), 402C(15.9949), 411M(15.9949), 411M(15.9949), 411M(15.9949), 411M(15.9949), N-term(42.0106), N-term(42.0106), N-term(42.0106), N-term(42.0106)	48M(15.9949), 60K(15.9949), 340M(15.9949), 386C(15.9949), 387T(15.9949), 402C(15.9949), 411M(15.9949), N-term(42.0106)	48M(15.9949), 60K(15.9949), 340M(15.9949), 386C(15.9949), 402C(15.9949), 411M(15.9949), N-term(42.0106)	48M(15.9949), 60K(15.9949), 340M(15.9949), 386C(15.9949), 387T(15.9949), 402C(15.9949), 411M(15.9949), N-term(42.0106)	31M(15.9949), 36M(15.9949), 48M(15.9949), 60K(15.9949), 340M(15.9949), 386C(15.9949), 402C(15.9949), 411M(15.9949), N-term(42.0106)	48M(15.9949), 55T(15.9949), 60K(15.9949), 340M(15.9949), 386C(15.9949), 387T(15.9949), 402C(15.9949), 411M(15.9949), N-term(42.0106)	48M(15.9949), 60K(15.9949), 313M(15.9949), 340M(15.9949), 386C(15.9949), 402C(15.9949), 411M(15.9949), N-term(42.0106)	48M(15.9949), 60K(15.9949), 340M(15.9949), 386C(15.9949), 387T(15.9949), 402C(15.9949), 411M(15.9949), N-term(42.0106)	48M(15.9949), 60K(15.9949), 340M(15.9949), 386C(15.9949), 402C(15.9949), 411M(15.9949), N-term(42.0106)	48M(15.9949), 48M(15.9949), 48M(15.9949), 48M(15.9949), 48M(15.9949), 48M(15.9949), 55T(15.9949), 60K(15.9949), 60K(15.9949), 60K(15.9949), 60K(15.9949), 60K(15.9949), 148M(15.9949), 313M(15.9949), 340M(15.9949), 340M(15.9949), 340M(15.9949), 340M(15.9949), 340M(15.9949), 371M(15.9949), 386C(15.9949), 386C(15.9949), 386C(15.9949), 386C(15.9949), 386C(15.9949), 386C(15.9949), 386C(15.9949), 387T(15.9949), 387T(15.9949), 387T(15.9949), 402C(15.9949), 402C(15.9949), 411M(15.9949), 411M(15.9949), 411M(15.9949), 411M(15.9949), N-term(42.0106), N-term(42.0106), N-term(42.0106), N-term(42.0106), N-term(42.0106), N-term(42.0106), N-term(42.0106)	48M(15.9949), 48M(15.9949), 48M(15.9949), 48M(15.9949), 48M(15.9949), 48M(15.9949), 48M(15.9949), 48M(15.9949), 48M(15.9949), 55T(15.9949), 60K(15.9949), 60K(15.9949), 60K(15.9949), 60K(15.9949), 148M(15.9949), 340M(15.9949), 340M(15.9949), 340M(15.9949), 340M(15.9949), 340M(15.9949), 386C(15.9949), 386C(15.9949), 386C(15.9949), 386C(15.9949), 386C(15.9949), 386C(15.9949), 386C(15.9949), 386C(15.9949), 387T(15.9949), 402C(15.9949), 402C(15.9949), 402C(15.9949), 411M(15.9949), 411M(15.9949), 411M(15.9949), 411M(15.9949), 411M(15.9949), N-term(42.0106), N-term(42.0106), N-term(42.0106), N-term(42.0106), N-term(42.0106), N-term(42.0106), N-term(42.0106)	48M(15.9949), 48M(15.9949), 48M(15.9949), 48M(15.9949), 48M(15.9949), 48M(15.9949), 48M(15.9949), 48M(15.9949), 48M(15.9949), 48M(15.9949), 55T(15.9949), 60K(15.9949), 60K(15.9949), 60K(15.9949), 60K(15.9949), 60K(15.9949), 340M(15.9949), 340M(15.9949), 340M(15.9949), 340M(15.9949), 340M(15.9949), 340M(15.9949), 386C(15.9949), 386C(15.9949), 386C(15.9949), 386C(15.9949), 386C(15.9949), 386C(15.9949), 386C(15.9949), 386C(15.9949), 387T(15.9949), 387T(15.9949), 387T(15.9949), 402C(15.9949), 402C(15.9949), 411M(15.9949), 411M(15.9949), 411M(15.9949), N-term(42.0106), N-term(42.0106), N-term(42.0106), N-term(42.0106), N-term(42.0106)	31M(15.9949), 31M(15.9949), 36M(15.9949), 36M(15.9949), 48M(15.9949), 48M(15.9949), 48M(15.9949), 48M(15.9949), 48M(15.9949), 48M(15.9949), 48M(15.9949), 48M(15.9949), 55T(15.9949), 60K(15.9949), 60K(15.9949), 60K(15.9949), 60K(15.9949), 60K(15.9949), 60K(15.9949), 148M(15.9949), 148M(15.9949), 313M(15.9949), 313M(15.9949), 340M(15.9949), 340M(15.9949), 340M(15.9949), 340M(15.9949), 371M(15.9949), 386C(15.9949), 386C(15.9949), 386C(15.9949), 386C(15.9949), 386C(15.9949), 386C(15.9949), 386C(15.9949), 386C(15.9949), 386C(15.9949), 402C(15.9949), 402C(15.9949), 411M(15.9949), 411M(15.9949), 411M(15.9949), 411M(15.9949), 411M(15.9949), 411M(15.9949), N-term(42.0106), N-term(42.0106), N-term(42.0106)	48M(15.9949), 48M(15.9949), 48M(15.9949), 48M(15.9949), 48M(15.9949), 48M(15.9949), 48M(15.9949), 48M(15.9949), 48M(15.9949), 48M(15.9949), 55T(15.9949), 55T(15.9949), 55T(15.9949), 60K(15.9949), 60K(15.9949), 60K(15.9949), 60K(15.9949), 148M(15.9949), 313M(15.9949), 340M(15.9949), 340M(15.9949), 340M(15.9949), 371M(15.9949), 386C(15.9949), 386C(15.9949), 386C(15.9949), 386C(15.9949), 386C(15.9949), 386C(15.9949), 386C(15.9949), 386C(15.9949), 386C(15.9949), 386C(15.9949), 386C(15.9949), 386C(15.9949), 386C(15.9949), 387T(15.9949), 387T(15.9949), 402C(15.9949), 402C(15.9949), 411M(15.9949), 411M(15.9949), 411M(15.9949), 411M(15.9949), 411M(15.9949), 411M(15.9949), 411M(15.9949), N-term(42.0106), N-term(42.0106), N-term(42.0106)	31M(15.9949), 36M(15.9949), 48M(15.9949), 48M(15.9949), 48M(15.9949), 48M(15.9949), 48M(15.9949), 48M(15.9949), 48M(15.9949), 60K(15.9949), 60K(15.9949), 60K(15.9949), 60K(15.9949), 60K(15.9949), 148M(15.9949), 313M(15.9949), 313M(15.9949), 313M(15.9949), 313M(15.9949), 340M(15.9949), 340M(15.9949), 340M(15.9949), 340M(15.9949), 340M(15.9949), 371M(15.9949), 386C(15.9949), 386C(15.9949), 386C(15.9949), 386C(15.9949), 386C(15.9949), 386C(15.9949), 386C(15.9949), 386C(15.9949), 386C(15.9949), 402C(15.9949), 402C(15.9949), 411M(15.9949), 411M(15.9949), 411M(15.9949), N-term(42.0106), N-term(42.0106), N-term(42.0106), N-term(42.0106), N-term(42.0106), N-term(42.0106)	48M(15.9949), 48M(15.9949), 48M(15.9949), 48M(15.9949), 48M(15.9949), 60K(15.9949), 60K(15.9949), 60K(15.9949), 60K(15.9949), 148M(15.9949), 340M(15.9949), 340M(15.9949), 340M(15.9949), 340M(15.9949), 340M(15.9949), 386C(15.9949), 386C(15.9949), 386C(15.9949), 386C(15.9949), 386C(15.9949), 386C(15.9949), 386C(15.9949), 387T(15.9949), 387T(15.9949), 402C(15.9949), 402C(15.9949), 402C(15.9949), 411M(15.9949), 411M(15.9949), 411M(15.9949), 411M(15.9949), N-term(42.0106), N-term(42.0106), N-term(42.0106), N-term(42.0106), N-term(42.0106)	31M(15.9949), 36M(15.9949), 48M(15.9949), 48M(15.9949), 48M(15.9949), 48M(15.9949), 48M(15.9949), 48M(15.9949), 60K(15.9949), 60K(15.9949), 60K(15.9949), 60K(15.9949), 60K(15.9949), 60K(15.9949), 340M(15.9949), 340M(15.9949), 340M(15.9949), 340M(15.9949), 340M(15.9949), 340M(15.9949), 340M(15.9949), 386C(15.9949), 386C(15.9949), 386C(15.9949), 386C(15.9949), 386C(15.9949), 386C(15.9949), 387T(15.9949), 402C(15.9949), 402C(15.9949), 402C(15.9949), 411M(15.9949), 411M(15.9949), 411M(15.9949), 411M(15.9949), N-term(42.0106), N-term(42.0106), N-term(42.0106), N-term(42.0106)	48M(15.9949), 55T(15.9949), 60K(15.9949), 148M(15.9949), 313M(15.9949), 340M(15.9949), 371M(15.9949), 386C(15.9949), 387T(15.9949), 402C(15.9949), 411M(15.9949), N-term(42.0106)	48M(15.9949), 55T(15.9949), 60K(15.9949), 148M(15.9949), 340M(15.9949), 386C(15.9949), 387T(15.9949), 402C(15.9949), 411M(15.9949), N-term(42.0106)	48M(15.9949), 55T(15.9949), 60K(15.9949), 340M(15.9949), 386C(15.9949), 387T(15.9949), 402C(15.9949), 411M(15.9949), N-term(42.0106)	31M(15.9949), 36M(15.9949), 48M(15.9949), 55T(15.9949), 60K(15.9949), 148M(15.9949), 313M(15.9949), 340M(15.9949), 371M(15.9949), 386C(15.9949), 402C(15.9949), 411M(15.9949), N-term(42.0106)	48M(15.9949), 55T(15.9949), 60K(15.9949), 148M(15.9949), 313M(15.9949), 340M(15.9949), 371M(15.9949), 386C(15.9949), 387T(15.9949), 402C(15.9949), 411M(15.9949), N-term(42.0106)	31M(15.9949), 36M(15.9949), 48M(15.9949), 60K(15.9949), 148M(15.9949), 313M(15.9949), 340M(15.9949), 371M(15.9949), 386C(15.9949), 402C(15.9949), 411M(15.9949), N-term(42.0106)	48M(15.9949), 60K(15.9949), 148M(15.9949), 340M(15.9949), 386C(15.9949), 387T(15.9949), 402C(15.9949), 411M(15.9949), N-term(42.0106)	31M(15.9949), 36M(15.9949), 48M(15.9949), 60K(15.9949), 340M(15.9949), 386C(15.9949), 387T(15.9949), 402C(15.9949), 411M(15.9949), N-term(42.0106)	39	41	42	42	47	41	35	36	8	7	8	9	9	8	8	7	43	44	43	48	50	45	36	39	12	10	9	13	12	12	9	10	Y	Y	Y	Y	Y	Y	Y	Y	0	0	0	0	0	0	0	0	0	0	0	0	0	0	0	0	0	0	0	0	0	0	0	0	0	0	0	0	0	0	0	0	9	3	11	3.66667	10	3.33333	11	3.66667	15	5	11	3.66667	10	3.33333	9	3	5	1.66667	4	1.33333	5	1.66667	6	2	4	1.33333	5	1.66667	4	1.33333	6	2	16	5.33333	20	6.66667	19	6.33333	22	7.33333	21	7	20	6.66667	15	5	17	5.66667	0	0	0	0	0	0	0	0	0	0	0	0	0	0	0	0	4	1.33333	1	0.333333	4	1.33333	1	0.333333	5	1.66667	0	0	2	0.666667	0	0	0	0	0	0	0	0	0	0	0	0	0	0	0	0	0	0	0	0	0	0	0	0	0	0	0	0	0	0	0	0	0	0	0	0	0	0	0	0	0	0	0	0	0	0	0	0	0	0	0	0	0	0	0	0	0	0	0	0	0	0	0	0	0	0	7	2.33333	7	2.33333	5	1.66667	3	1	3	1	6	2	5	1.66667	4	1.33333	9.37	8.77	9.05	8.12	8.64	9.16	8.95	7.87	46	43	40	48	43	53	44	43	15.33	14.33	13.33	16	14.33	17.67	14.67	14.33	102	107	95	105	110	116	90	99	37	39	37	39	43	39	32	32	34	35.67	31.67	35	36.67	38.67	30	33	12.33	13	12.33	13	14.33	13	10.67	10.67	NSTTGEMVVK, , NSTTGEMVVK, , SQEGSQFCR, , SQEGSQFCR, , MLGDEYGTASNIK, , MLGDEYGTASNIK, , YFEEISQDTGK, , DQESDTSNFHDSETNAELEVQEK, , DQESDTSNFHDSETNAELEVQEK, , DQESDTSNFHDSETNAELEVQEK, , GFGGIGGMLR, , FTVDLPK, , FTVDLPK, , FGCTLEFVTNK, , FGCTLEFVTNK, , FGCTLEFVTNK, , FGCTLEFVTNK, , TELSQSELFDPR, , TELSQSELFDPR, , QSVLSAITSAQQR, , FGCTLEFVTNK, , FGCTLEFVTNK, , YVFGVEDTLK, , YVFGVEDTLK, , VPTNGLVLYTGTIVNDDGKEK, , VPTNGLVLYTGTIVNDDGKEK, , VPTNGLVLYTGTIVNDDGK, , VPTNGLVLYTGTIVNDDGK, , AEEADTNIEIWK, , AEEADTNIEIWK,	NSTTGEMVVK, , NSTTGEMVVK, , SQEGSQFCR, , SQEGSQFCR, , SQEGSQFCR, , MLGDEYGTASNIK, , MLGDEYGTASNIK, , MLGDEYGTASNIK, , MLGDEYGTASNIK, , MLGDEYGTASNIK, , YFEEISQDTGK, , DQESDTSNFHDSETNAELEVQEK, , DQESDTSNFHDSETNAELEVQEK, , FTVDLPK, , FTVDLPK, , FGCTLEFVTNK, , FGCTLEFVTNK, , TELSQSELFDPR, , QSVLSAITSAQQR, , FGCTLEFVTNK, , FGCTLEFVTNK, , YVFGVEDTLK, , YVFGVEDTLK, , VPTNGLVLYTGTIVNDDGKEK, , VPTNGLVLYTGTIVNDDGKEK, , VPTNGLVLYTGTIVNDDGKEK, , FHTEALNELLESDDK, , VPTNGLVLYTGTIVNDDGK, , VPTNGLVLYTGTIVNDDGK, , VPTNGLVLYTGTIVNDDGK, , AEEADTNIEIWK, , AEEADTNIEIWK,	NSTTGEMVVK, , NSTTGEMVVK, , SQEGSQFCR, , SQEGSQFCR, , MLGDEYGTASNIK, , MLGDEYGTASNIK, , YFEEISQDTGK, , YFEEISQDTGK, , YFEEISQDTGK, , DQESDTSNFHDSETNAELEVQEK, , DQESDTSNFHDSETNAELEVQEK, , GFGGIGGMLR, , GFGGIGGMLR, , FTVDLPK, , FGCTLEFVTNK, , TELSQSELFDPR, , FGCTLEFVTNK, , FGCTLEFVTNK, , FGCTLEFVTNK, , TELSQSELFDPR, , TELSQSELFDPR, , QSVLSAITSAQQR, , QSVLSAITSAQQR, , QSVLSAITSAQQR, , FGCTLEFVTNK, , FGCTLEFVTNK, , YVFGVEDTLK, , YVFGVEDTLK, , AEEADTNIEIWK,	NSTTGEMVVK, , SQEGSQFCR, , SQEGSQFCR, , MLGDEYGTASNIK, , MLGDEYGTASNIK, , YFEEISQDTGK, , YFEEISQDTGK, , DQESDTSNFHDSETNAELEVQEK, , GFGGIGGMLR, , GFGGIGGMLR, , FTVDLPK, , GNGTSMISLIMPPR, , FGCTLEFVTNK, , FGCTLEFVTNK, , FGCTLEFVTNK, , TELSQSELFDPR, , TELSQSELFDPR, , TELSQSELFDPR, , QSVLSAITSAQQR, , QSVLSAITSAQQR, , FGCTLEFVTNK, , FGCTLEFVTNK, , VPTNGLVLYTGTIVNDDGKEK, , FHTEALNELLESDDK, , FHTEALNELLESDDK, , VPTNGLVLYTGTIVNDDGK, , VPTNGLVLYTGTIVNDDGK, , VPTNGLVLYTGTIVNDDGK, , VPTNGLVLYTGTIVNDDGK, , AEEADTNIEIWK,	SQEGSQFCR, , SQEGSQFCR, , MLGDEYGTASNIK, , MLGDEYGTASNIK, , MLGDEYGTASNIK, , YFEEISQDTGK, , YFEEISQDTGK, , DQESDTSNFHDSETNAELEVQEK, , GFGGIGGMLR, , GFGGIGGMLR, , FTVDLPK, , FTVDLPK, , FGCTLEFVTNK, , FGCTLEFVTNK, , FGCTLEFVTNK, , TELSQSELFDPR, , TELSQSELFDPR, , QSVLSAITSAQQR, , QSVLSAITSAQQR, , FGCTLEFVTNK, , YVFGVEDTLK, , YVFGVEDTLK, , VPTNGLVLYTGTIVNDDGKEK, , VPTNGLVLYTGTIVNDDGKEK, , FHTEALNELLESDDK, , FHTEALNELLESDDK, , VPTNGLVLYTGTIVNDDGK, , VPTNGLVLYTGTIVNDDGK, , VPTNGLVLYTGTIVNDDGK, , VPTNGLVLYTGTIVNDDGK, , AEEADTNIEIWK, , AEEADTNIEIWK, , MPLLEWFANEYKR, , ALEMGAIETLIVWENLDINR, , KTAELATQFYINPATSQPNVSGLILAGSADFK,	NSTTGEMVVK, , NSTTGEMVVK, , SQEGSQFCR, , SQEGSQFCR, , SQEGSQFCR, , SQEGSQFCR, , SQEGSQFCR, , MLGDEYGTASNIK, , MLGDEYGTASNIK, , MLGDEYGTASNIK, , YFEEISQDTGK, , YFEEISQDTGK, , DQESDTSNFHDSETNAELEVQEK, , DQESDTSNFHDSETNAELEVQEK, , DQESDTSNFHDSETNAELEVQEK, , DQESDTSNFHDSETNAELEVQEK, , GFGGIGGMLR, , FTVDLPK, , FTVDLPK, , FTVDLPK, , FGCTLEFVTNK, , FGCTLEFVTNK, , FGCTLEFVTNK, , TELSQSELFDPR, , TELSQSELFDPR, , QSVLSAITSAQQR, , QSVLSAITSAQQR, , FGCTLEFVTNK, , FGCTLEFVTNK, , YVFGVEDTLK, , VPTNGLVLYTGTIVNDDGKEK, , VPTNGLVLYTGTIVNDDGKEK, , FHTEALNELLESDDK, , FHTEALNELLESDDK, , VPTNGLVLYTGTIVNDDGK, , VPTNGLVLYTGTIVNDDGK, , VPTNGLVLYTGTIVNDDGK, , VPTNGLVLYTGTIVNDDGK, , AEEADTNIEIWK, , AEEADTNIEIWK, , AEEADTNIEIWK, , VPTNGLVLYTGTIVNDDGK, , FGFIVMDGNGTLFGTLSGNTR, , ALEMGAIETLIVWENLDINR, , ALEMGAIETLIVWENLDINR, , KTAELATQFYINPATSQPNVSGLILAGSADFK,	NSTTGEMVVK, , NSTTGEMVVK, , SQEGSQFCR, , SQEGSQFCR, , SQEGSQFCR, , MLGDEYGTASNIK, , MLGDEYGTASNIK, , YFEEISQDTGK, , YFEEISQDTGK, , DQESDTSNFHDSETNAELEVQEK, , DQESDTSNFHDSETNAELEVQEK, , GFGGIGGMLR, , FTVDLPK, , FTVDLPK, , FTVDLPK, , FTVDLPK, , FGCTLEFVTNK, , FGCTLEFVTNK, , TELSQSELFDPR, , TELSQSELFDPR, , QSVLSAITSAQQR, , QSVLSAITSAQQR, , FGCTLEFVTNK, , YVFGVEDTLK, , VPTNGLVLYTGTIVNDDGKEK, , VPTNGLVLYTGTIVNDDGK, , AEEADTNIEIWK,	NSTTGEMVVK, , NSTTGEMVVK, , SQEGSQFCR, , SQEGSQFCR, , SQEGSQFCR, , MLGDEYGTASNIK, , MLGDEYGTASNIK, , YFEEISQDTGK, , YFEEISQDTGK, , DQESDTSNFHDSETNAELEVQEK, , DQESDTSNFHDSETNAELEVQEK, , DQESDTSNFHDSETNAELEVQEK, , GFGGIGGMLR, , FTVDLPK, , FTVDLPK, , FTVDLPK, , FTVDLPK, , FGCTLEFVTNK, , FGCTLEFVTNK, , FGCTLEFVTNK, , TELSQSELFDPR, , TELSQSELFDPR, , TELSQSELFDPR, , QSVLSAITSAQQR, , QSVLSAITSAQQR, , QSVLSAITSAQQR, , QSVLSAITSAQQR, , FGCTLEFVTNK, , FGCTLEFVTNK, , YVFGVEDTLK, , VPTNGLVLYTGTIVNDDGKEK, , VPTNGLVLYTGTIVNDDGKEK, , FHTEALNELLESDDK, , AEEADTNIEIWK,	2, 2, 2, 2, 2, 2, 2, 48, 48, 48, 48, 48, 48, 66, 66, 66, 66, 66, 85, 85, 85, 85, 85, 85, 85, 85, 85, 85, 128, 143, 169, 169, 169, 169, 169, 169, 233, 233, 233, 233, 233, 233, 233, 233, 289, 289, 289, 289, 289, 289, 289, 289, 300, 300, 300, 300, 310, 334, 334, 334, 334, 334, 348, 348, 348, 348, 348, 348, 348, 371, 384, 384, 384, 384, 384, 384, 384, 384, 384, 384, 384, 384, 384, 384, 384, 384, 384, 395, 395, 395, 395, 395, 395, 395, 395, 395, 395, 395, 404, 404, 404, 404	2, 2, 2, 2, 2, 2, 2, 48, 48, 48, 48, 48, 48, 48, 48, 48, 66, 66, 66, 66, 85, 85, 85, 85, 85, 85, 85, 85, 85, 85, 85, 85, 85, 85, 85, 85, 85, 85, 128, 143, 169, 169, 169, 169, 169, 169, 169, 169, 169, 233, 233, 233, 233, 233, 233, 233, 233, 289, 289, 289, 289, 289, 300, 300, 300, 300, 300, 334, 334, 334, 334, 334, 348, 348, 348, 348, 348, 348, 348, 384, 384, 384, 384, 384, 384, 384, 384, 384, 384, 384, 384, 384, 384, 384, 395, 395, 395, 395, 395, 395, 395, 395, 404, 404, 404, 404, 404	2, 2, 2, 2, 2, 48, 48, 48, 48, 48, 48, 48, 48, 48, 48, 66, 66, 66, 66, 66, 66, 66, 66, 85, 85, 85, 85, 85, 85, 85, 85, 128, 169, 169, 169, 169, 169, 169, 233, 233, 233, 233, 233, 233, 233, 289, 289, 289, 289, 289, 289, 300, 300, 300, 300, 300, 300, 300, 300, 334, 334, 334, 334, 334, 334, 348, 348, 348, 348, 348, 348, 384, 384, 384, 384, 384, 384, 384, 384, 384, 384, 384, 384, 384, 384, 384, 395, 395, 395, 395, 395, 395, 404, 404, 404	2, 2, 2, 26, 26, 48, 48, 48, 48, 48, 48, 48, 48, 66, 66, 66, 66, 66, 66, 66, 66, 66, 66, 85, 85, 85, 85, 85, 85, 85, 85, 85, 85, 85, 85, 128, 128, 128, 128, 128, 143, 143, 169, 169, 169, 233, 233, 233, 233, 233, 233, 233, 249, 289, 289, 289, 289, 289, 289, 300, 300, 300, 300, 310, 310, 334, 334, 334, 334, 348, 348, 348, 348, 348, 348, 348, 348, 371, 384, 384, 384, 384, 384, 384, 384, 384, 384, 384, 384, 384, 384, 384, 395, 395, 395, 395, 395, 395, 395, 404, 404, 404, 404, 404, 404	2, 2, 2, 48, 48, 48, 48, 48, 48, 48, 48, 48, 48, 66, 66, 66, 66, 66, 66, 66, 66, 66, 66, 85, 85, 85, 85, 85, 85, 85, 85, 85, 85, 85, 85, 85, 128, 128, 128, 143, 169, 169, 169, 169, 169, 169, 169, 201, 233, 233, 233, 233, 233, 233, 233, 233, 233, 289, 289, 289, 289, 289, 289, 289, 289, 300, 300, 300, 300, 310, 334, 334, 334, 348, 348, 348, 348, 348, 371, 384, 384, 384, 384, 384, 384, 384, 384, 384, 384, 384, 384, 384, 384, 384, 384, 384, 384, 384, 395, 395, 395, 395, 395, 404, 404, 404, 404, 404, 404, 404	2, 2, 2, 2, 2, 2, 26, 48, 48, 48, 48, 48, 48, 48, 66, 66, 66, 66, 66, 66, 85, 85, 85, 85, 85, 85, 85, 85, 85, 85, 85, 85, 85, 85, 107, 128, 128, 128, 128, 128, 128, 143, 169, 169, 169, 169, 169, 169, 169, 169, 169, 201, 233, 233, 233, 233, 233, 233, 233, 249, 289, 289, 289, 289, 289, 289, 289, 300, 300, 300, 300, 310, 310, 310, 310, 334, 334, 334, 334, 334, 348, 348, 348, 348, 348, 348, 348, 348, 348, 371, 384, 384, 384, 384, 384, 384, 384, 384, 384, 384, 384, 384, 384, 395, 395, 395, 395, 395, 395, 395, 395, 395, 395, 404, 404, 404	2, 2, 2, 2, 2, 48, 48, 48, 48, 48, 66, 66, 66, 66, 66, 85, 85, 85, 85, 85, 85, 85, 85, 85, 85, 128, 143, 169, 169, 169, 169, 169, 169, 169, 169, 169, 169, 233, 233, 233, 233, 233, 289, 289, 289, 289, 289, 289, 289, 300, 300, 300, 334, 334, 334, 334, 334, 348, 348, 348, 348, 348, 348, 348, 384, 384, 384, 384, 384, 384, 384, 384, 384, 384, 384, 384, 384, 395, 395, 395, 395, 395, 395, 395, 395, 395, 404, 404, 404, 404	2, 2, 2, 2, 26, 48, 48, 48, 48, 48, 48, 66, 66, 66, 66, 66, 66, 66, 66, 66, 85, 85, 85, 85, 85, 85, 85, 128, 128, 169, 169, 169, 169, 169, 169, 169, 169, 233, 233, 233, 233, 233, 233, 233, 233, 233, 233, 233, 289, 289, 289, 289, 289, 289, 289, 289, 300, 300, 300, 300, 334, 334, 334, 334, 334, 334, 334, 348, 348, 348, 348, 348, 348, 348, 348, 384, 384, 384, 384, 384, 384, 384, 384, 384, 384, 384, 384, 395, 395, 395, 395, 395, 395, 395, 395, 404, 404, 404, 404	0, 0, 0, 0, 0, 0, 0, 0.11, 0.11, 0.11, 0.11, 0.11, 0.11, 0.15, 0.15, 0.15, 0.15, 0.15, 0.2, 0.2, 0.2, 0.2, 0.2, 0.2, 0.2, 0.2, 0.2, 0.2, 0.29, 0.33, 0.39, 0.39, 0.39, 0.39, 0.39, 0.39, 0.54, 0.54, 0.54, 0.54, 0.54, 0.54, 0.54, 0.54, 0.67, 0.67, 0.67, 0.67, 0.67, 0.67, 0.67, 0.67, 0.69, 0.69, 0.69, 0.69, 0.71, 0.77, 0.77, 0.77, 0.77, 0.77, 0.8, 0.8, 0.8, 0.8, 0.8, 0.8, 0.8, 0.85, 0.88, 0.88, 0.88, 0.88, 0.88, 0.88, 0.88, 0.88, 0.88, 0.88, 0.88, 0.88, 0.88, 0.88, 0.88, 0.88, 0.88, 0.91, 0.91, 0.91, 0.91, 0.91, 0.91, 0.91, 0.91, 0.91, 0.91, 0.91, 0.93, 0.93, 0.93, 0.93	0, 0, 0, 0, 0, 0, 0, 0.11, 0.11, 0.11, 0.11, 0.11, 0.11, 0.11, 0.11, 0.11, 0.15, 0.15, 0.15, 0.15, 0.2, 0.2, 0.2, 0.2, 0.2, 0.2, 0.2, 0.2, 0.2, 0.2, 0.2, 0.2, 0.2, 0.2, 0.2, 0.2, 0.2, 0.2, 0.29, 0.33, 0.39, 0.39, 0.39, 0.39, 0.39, 0.39, 0.39, 0.39, 0.39, 0.54, 0.54, 0.54, 0.54, 0.54, 0.54, 0.54, 0.54, 0.67, 0.67, 0.67, 0.67, 0.67, 0.69, 0.69, 0.69, 0.69, 0.69, 0.77, 0.77, 0.77, 0.77, 0.77, 0.8, 0.8, 0.8, 0.8, 0.8, 0.8, 0.8, 0.88, 0.88, 0.88, 0.88, 0.88, 0.88, 0.88, 0.88, 0.88, 0.88, 0.88, 0.88, 0.88, 0.88, 0.88, 0.91, 0.91, 0.91, 0.91, 0.91, 0.91, 0.91, 0.91, 0.93, 0.93, 0.93, 0.93, 0.93	0, 0, 0, 0, 0, 0.11, 0.11, 0.11, 0.11, 0.11, 0.11, 0.11, 0.11, 0.11, 0.11, 0.15, 0.15, 0.15, 0.15, 0.15, 0.15, 0.15, 0.15, 0.2, 0.2, 0.2, 0.2, 0.2, 0.2, 0.2, 0.2, 0.29, 0.39, 0.39, 0.39, 0.39, 0.39, 0.39, 0.54, 0.54, 0.54, 0.54, 0.54, 0.54, 0.54, 0.67, 0.67, 0.67, 0.67, 0.67, 0.67, 0.69, 0.69, 0.69, 0.69, 0.69, 0.69, 0.69, 0.69, 0.77, 0.77, 0.77, 0.77, 0.77, 0.77, 0.8, 0.8, 0.8, 0.8, 0.8, 0.8, 0.88, 0.88, 0.88, 0.88, 0.88, 0.88, 0.88, 0.88, 0.88, 0.88, 0.88, 0.88, 0.88, 0.88, 0.88, 0.91, 0.91, 0.91, 0.91, 0.91, 0.91, 0.93, 0.93, 0.93	0, 0, 0, 0.06, 0.06, 0.11, 0.11, 0.11, 0.11, 0.11, 0.11, 0.11, 0.11, 0.15, 0.15, 0.15, 0.15, 0.15, 0.15, 0.15, 0.15, 0.15, 0.15, 0.2, 0.2, 0.2, 0.2, 0.2, 0.2, 0.2, 0.2, 0.2, 0.2, 0.2, 0.2, 0.29, 0.29, 0.29, 0.29, 0.29, 0.33, 0.33, 0.39, 0.39, 0.39, 0.54, 0.54, 0.54, 0.54, 0.54, 0.54, 0.54, 0.57, 0.67, 0.67, 0.67, 0.67, 0.67, 0.67, 0.69, 0.69, 0.69, 0.69, 0.71, 0.71, 0.77, 0.77, 0.77, 0.77, 0.8, 0.8, 0.8, 0.8, 0.8, 0.8, 0.8, 0.8, 0.85, 0.88, 0.88, 0.88, 0.88, 0.88, 0.88, 0.88, 0.88, 0.88, 0.88, 0.88, 0.88, 0.88, 0.88, 0.91, 0.91, 0.91, 0.91, 0.91, 0.91, 0.91, 0.93, 0.93, 0.93, 0.93, 0.93, 0.93	0, 0, 0, 0.11, 0.11, 0.11, 0.11, 0.11, 0.11, 0.11, 0.11, 0.11, 0.11, 0.15, 0.15, 0.15, 0.15, 0.15, 0.15, 0.15, 0.15, 0.15, 0.15, 0.2, 0.2, 0.2, 0.2, 0.2, 0.2, 0.2, 0.2, 0.2, 0.2, 0.2, 0.2, 0.2, 0.29, 0.29, 0.29, 0.33, 0.39, 0.39, 0.39, 0.39, 0.39, 0.39, 0.39, 0.46, 0.54, 0.54, 0.54, 0.54, 0.54, 0.54, 0.54, 0.54, 0.54, 0.67, 0.67, 0.67, 0.67, 0.67, 0.67, 0.67, 0.67, 0.69, 0.69, 0.69, 0.69, 0.71, 0.77, 0.77, 0.77, 0.8, 0.8, 0.8, 0.8, 0.8, 0.85, 0.88, 0.88, 0.88, 0.88, 0.88, 0.88, 0.88, 0.88, 0.88, 0.88, 0.88, 0.88, 0.88, 0.88, 0.88, 0.88, 0.88, 0.88, 0.88, 0.91, 0.91, 0.91, 0.91, 0.91, 0.93, 0.93, 0.93, 0.93, 0.93, 0.93, 0.93	0, 0, 0, 0, 0, 0, 0.06, 0.11, 0.11, 0.11, 0.11, 0.11, 0.11, 0.11, 0.15, 0.15, 0.15, 0.15, 0.15, 0.15, 0.2, 0.2, 0.2, 0.2, 0.2, 0.2, 0.2, 0.2, 0.2, 0.2, 0.2, 0.2, 0.2, 0.2, 0.25, 0.29, 0.29, 0.29, 0.29, 0.29, 0.29, 0.33, 0.39, 0.39, 0.39, 0.39, 0.39, 0.39, 0.39, 0.39, 0.39, 0.46, 0.54, 0.54, 0.54, 0.54, 0.54, 0.54, 0.54, 0.57, 0.67, 0.67, 0.67, 0.67, 0.67, 0.67, 0.67, 0.69, 0.69, 0.69, 0.69, 0.71, 0.71, 0.71, 0.71, 0.77, 0.77, 0.77, 0.77, 0.77, 0.8, 0.8, 0.8, 0.8, 0.8, 0.8, 0.8, 0.8, 0.8, 0.85, 0.88, 0.88, 0.88, 0.88, 0.88, 0.88, 0.88, 0.88, 0.88, 0.88, 0.88, 0.88, 0.88, 0.91, 0.91, 0.91, 0.91, 0.91, 0.91, 0.91, 0.91, 0.91, 0.91, 0.93, 0.93, 0.93	0, 0, 0, 0, 0, 0.11, 0.11, 0.11, 0.11, 0.11, 0.15, 0.15, 0.15, 0.15, 0.15, 0.2, 0.2, 0.2, 0.2, 0.2, 0.2, 0.2, 0.2, 0.2, 0.2, 0.29, 0.33, 0.39, 0.39, 0.39, 0.39, 0.39, 0.39, 0.39, 0.39, 0.39, 0.39, 0.54, 0.54, 0.54, 0.54, 0.54, 0.67, 0.67, 0.67, 0.67, 0.67, 0.67, 0.67, 0.69, 0.69, 0.69, 0.77, 0.77, 0.77, 0.77, 0.77, 0.8, 0.8, 0.8, 0.8, 0.8, 0.8, 0.8, 0.88, 0.88, 0.88, 0.88, 0.88, 0.88, 0.88, 0.88, 0.88, 0.88, 0.88, 0.88, 0.88, 0.91, 0.91, 0.91, 0.91, 0.91, 0.91, 0.91, 0.91, 0.91, 0.93, 0.93, 0.93, 0.93	0, 0, 0, 0, 0.06, 0.11, 0.11, 0.11, 0.11, 0.11, 0.11, 0.15, 0.15, 0.15, 0.15, 0.15, 0.15, 0.15, 0.15, 0.15, 0.2, 0.2, 0.2, 0.2, 0.2, 0.2, 0.2, 0.29, 0.29, 0.39, 0.39, 0.39, 0.39, 0.39, 0.39, 0.39, 0.39, 0.54, 0.54, 0.54, 0.54, 0.54, 0.54, 0.54, 0.54, 0.54, 0.54, 0.54, 0.67, 0.67, 0.67, 0.67, 0.67, 0.67, 0.67, 0.67, 0.69, 0.69, 0.69, 0.69, 0.77, 0.77, 0.77, 0.77, 0.77, 0.77, 0.77, 0.8, 0.8, 0.8, 0.8, 0.8, 0.8, 0.8, 0.8, 0.88, 0.88, 0.88, 0.88, 0.88, 0.88, 0.88, 0.88, 0.88, 0.88, 0.88, 0.88, 0.91, 0.91, 0.91, 0.91, 0.91, 0.91, 0.91, 0.91, 0.93, 0.93, 0.93, 0.93	0.11M(15.9949), 0.11M(15.9949), 0.11M(15.9949), 0.11M(15.9949), 0.11M(15.9949), 0.11M(15.9949), 0.13T(15.9949), 0.14K(15.9949), 0.14K(15.9949), 0.14K(15.9949), 0.14K(15.9949), 0.14K(15.9949), 0.34M(15.9949), 0.72M(15.9949), 0.78M(15.9949), 0.78M(15.9949), 0.78M(15.9949), 0.78M(15.9949), 0.78M(15.9949), 0.85M(15.9949), 0.89C(15.9949), 0.89C(15.9949), 0.89C(15.9949), 0.89C(15.9949), 0.89C(15.9949), 0.89C(15.9949), 0.89C(15.9949), 0.89T(15.9949), 0.89T(15.9949), 0.89T(15.9949), 0.93C(15.9949), 0.93C(15.9949), 0.95M(15.9949), 0.95M(15.9949), 0.95M(15.9949), 0.95M(15.9949), N-term(42.0106), N-term(42.0106), N-term(42.0106), N-term(42.0106), N-term(42.0106), N-term(42.0106), N-term(42.0106)	0.11M(15.9949), 0.11M(15.9949), 0.11M(15.9949), 0.11M(15.9949), 0.11M(15.9949), 0.11M(15.9949), 0.11M(15.9949), 0.11M(15.9949), 0.11M(15.9949), 0.13T(15.9949), 0.14K(15.9949), 0.14K(15.9949), 0.14K(15.9949), 0.14K(15.9949), 0.34M(15.9949), 0.78M(15.9949), 0.78M(15.9949), 0.78M(15.9949), 0.78M(15.9949), 0.78M(15.9949), 0.89C(15.9949), 0.89C(15.9949), 0.89C(15.9949), 0.89C(15.9949), 0.89C(15.9949), 0.89C(15.9949), 0.89C(15.9949), 0.89C(15.9949), 0.89T(15.9949), 0.93C(15.9949), 0.93C(15.9949), 0.93C(15.9949), 0.95M(15.9949), 0.95M(15.9949), 0.95M(15.9949), 0.95M(15.9949), 0.95M(15.9949), N-term(42.0106), N-term(42.0106), N-term(42.0106), N-term(42.0106), N-term(42.0106), N-term(42.0106), N-term(42.0106)	0.11M(15.9949), 0.11M(15.9949), 0.11M(15.9949), 0.11M(15.9949), 0.11M(15.9949), 0.11M(15.9949), 0.11M(15.9949), 0.11M(15.9949), 0.11M(15.9949), 0.11M(15.9949), 0.13T(15.9949), 0.14K(15.9949), 0.14K(15.9949), 0.14K(15.9949), 0.14K(15.9949), 0.14K(15.9949), 0.78M(15.9949), 0.78M(15.9949), 0.78M(15.9949), 0.78M(15.9949), 0.78M(15.9949), 0.78M(15.9949), 0.89C(15.9949), 0.89C(15.9949), 0.89C(15.9949), 0.89C(15.9949), 0.89C(15.9949), 0.89C(15.9949), 0.89C(15.9949), 0.89C(15.9949), 0.89T(15.9949), 0.89T(15.9949), 0.89T(15.9949), 0.93C(15.9949), 0.93C(15.9949), 0.95M(15.9949), 0.95M(15.9949), 0.95M(15.9949), N-term(42.0106), N-term(42.0106), N-term(42.0106), N-term(42.0106), N-term(42.0106)	0.07M(15.9949), 0.07M(15.9949), 0.08M(15.9949), 0.08M(15.9949), 0.11M(15.9949), 0.11M(15.9949), 0.11M(15.9949), 0.11M(15.9949), 0.11M(15.9949), 0.11M(15.9949), 0.11M(15.9949), 0.11M(15.9949), 0.13T(15.9949), 0.14K(15.9949), 0.14K(15.9949), 0.14K(15.9949), 0.14K(15.9949), 0.14K(15.9949), 0.14K(15.9949), 0.34M(15.9949), 0.34M(15.9949), 0.72M(15.9949), 0.72M(15.9949), 0.78M(15.9949), 0.78M(15.9949), 0.78M(15.9949), 0.78M(15.9949), 0.85M(15.9949), 0.89C(15.9949), 0.89C(15.9949), 0.89C(15.9949), 0.89C(15.9949), 0.89C(15.9949), 0.89C(15.9949), 0.89C(15.9949), 0.89C(15.9949), 0.89C(15.9949), 0.93C(15.9949), 0.93C(15.9949), 0.95M(15.9949), 0.95M(15.9949), 0.95M(15.9949), 0.95M(15.9949), 0.95M(15.9949), 0.95M(15.9949), N-term(42.0106), N-term(42.0106), N-term(42.0106)	0.11M(15.9949), 0.11M(15.9949), 0.11M(15.9949), 0.11M(15.9949), 0.11M(15.9949), 0.11M(15.9949), 0.11M(15.9949), 0.11M(15.9949), 0.11M(15.9949), 0.11M(15.9949), 0.13T(15.9949), 0.13T(15.9949), 0.13T(15.9949), 0.14K(15.9949), 0.14K(15.9949), 0.14K(15.9949), 0.14K(15.9949), 0.34M(15.9949), 0.72M(15.9949), 0.78M(15.9949), 0.78M(15.9949), 0.78M(15.9949), 0.85M(15.9949), 0.89C(15.9949), 0.89C(15.9949), 0.89C(15.9949), 0.89C(15.9949), 0.89C(15.9949), 0.89C(15.9949), 0.89C(15.9949), 0.89C(15.9949), 0.89C(15.9949), 0.89C(15.9949), 0.89C(15.9949), 0.89C(15.9949), 0.89C(15.9949), 0.89T(15.9949), 0.89T(15.9949), 0.93C(15.9949), 0.93C(15.9949), 0.95M(15.9949), 0.95M(15.9949), 0.95M(15.9949), 0.95M(15.9949), 0.95M(15.9949), 0.95M(15.9949), 0.95M(15.9949), N-term(42.0106), N-term(42.0106), N-term(42.0106)	0.07M(15.9949), 0.08M(15.9949), 0.11M(15.9949), 0.11M(15.9949), 0.11M(15.9949), 0.11M(15.9949), 0.11M(15.9949), 0.11M(15.9949), 0.11M(15.9949), 0.14K(15.9949), 0.14K(15.9949), 0.14K(15.9949), 0.14K(15.9949), 0.14K(15.9949), 0.34M(15.9949), 0.72M(15.9949), 0.72M(15.9949), 0.72M(15.9949), 0.72M(15.9949), 0.78M(15.9949), 0.78M(15.9949), 0.78M(15.9949), 0.78M(15.9949), 0.78M(15.9949), 0.85M(15.9949), 0.89C(15.9949), 0.89C(15.9949), 0.89C(15.9949), 0.89C(15.9949), 0.89C(15.9949), 0.89C(15.9949), 0.89C(15.9949), 0.89C(15.9949), 0.89C(15.9949), 0.93C(15.9949), 0.93C(15.9949), 0.95M(15.9949), 0.95M(15.9949), 0.95M(15.9949), N-term(42.0106), N-term(42.0106), N-term(42.0106), N-term(42.0106), N-term(42.0106), N-term(42.0106)	0.11M(15.9949), 0.11M(15.9949), 0.11M(15.9949), 0.11M(15.9949), 0.11M(15.9949), 0.14K(15.9949), 0.14K(15.9949), 0.14K(15.9949), 0.14K(15.9949), 0.34M(15.9949), 0.78M(15.9949), 0.78M(15.9949), 0.78M(15.9949), 0.78M(15.9949), 0.78M(15.9949), 0.89C(15.9949), 0.89C(15.9949), 0.89C(15.9949), 0.89C(15.9949), 0.89C(15.9949), 0.89C(15.9949), 0.89C(15.9949), 0.89T(15.9949), 0.89T(15.9949), 0.93C(15.9949), 0.93C(15.9949), 0.93C(15.9949), 0.95M(15.9949), 0.95M(15.9949), 0.95M(15.9949), 0.95M(15.9949), N-term(42.0106), N-term(42.0106), N-term(42.0106), N-term(42.0106), N-term(42.0106)	0.07M(15.9949), 0.08M(15.9949), 0.11M(15.9949), 0.11M(15.9949), 0.11M(15.9949), 0.11M(15.9949), 0.11M(15.9949), 0.11M(15.9949), 0.14K(15.9949), 0.14K(15.9949), 0.14K(15.9949), 0.14K(15.9949), 0.14K(15.9949), 0.14K(15.9949), 0.78M(15.9949), 0.78M(15.9949), 0.78M(15.9949), 0.78M(15.9949), 0.78M(15.9949), 0.78M(15.9949), 0.78M(15.9949), 0.89C(15.9949), 0.89C(15.9949), 0.89C(15.9949), 0.89C(15.9949), 0.89C(15.9949), 0.89C(15.9949), 0.89T(15.9949), 0.93C(15.9949), 0.93C(15.9949), 0.93C(15.9949), 0.95M(15.9949), 0.95M(15.9949), 0.95M(15.9949), 0.95M(15.9949), N-term(42.0106), N-term(42.0106), N-term(42.0106), N-term(42.0106)	19.94	18.66	19.26	17.28	18.38	19.49	19.04	16.74	434	MAEEADTNIEIWKIKKLIKGLESARGNGTSMISLIMPPRDQVSRVTKMLGDEYGTASNIKSRVNRQSVLSAITSAQQRLKLYNKVPTNGLVLYTGTIVNDDGKEKKVTFDFEPFRPINASLYLCDNKFHTEALNELLESDDKFGFIVMDGNGTLFGTLSGNTREVLHKFTVDLPKKHGRGGQSALRFARLRMEKRHNYVRKTAELATQFYINPATSQPNVSGLILAGSADFKTELSQSELFDPRLQAKILNVVDVSYGGENGFNQAIELSAEILSNVKFIQEKKLIGKYFEEISQDTGKYVFGVEDTLKALEMGAIETLIVWENLDINRYELKNSTTGEMVVKHFGKDQESDTSNFHDSETNAELEVQEKMPLLEWFANEYKRFGCTLEFVTNKSQEGSQFCRGFGGIGGMLRYQLDMRTFDELSDTEVYEDSD	0.94	0.97	0.87	0.92	0.98	0.96	0.84	0.579169	0.790053	0.450242	0.554038	0.848072	0.700304	0.237789	Protein biosynthesis & homeostasis	3	6
AT1G12920.1	AT1G12920.1 | Symbols: ERF1-2 | eukaryotic release factor 1-2 | chr1:4396555-4397859 REVERSE LENGTH=434	eRF1 peptide release factor (original description: | Symbols: ERF1-2 | eukaryotic release factor 1-2 | chr1:4396555-4397859 REVERSE LENGTH=434) &	824	-0.0892673	-0.0439433	-0.200913	-0.120294	-0.0291463	-0.0588937	-0.251539	NA	NA	-0.04344	0.2	37	37	39	38	39	34	35	32	-0.3576	0.56	cytosol	golgi	NA	NA	NA	NA	NA	NA	17.3.2.1.1	Protein biosynthesis	mRNA quality control	NMD Nonsense-Mediated Decay	eRF1-eRF3 aberrant mRNA detection complex	component eRF1	NA	NA	PF03464	48M(15.9949), 48M(15.9949), 48M(15.9949), 48M(15.9949), 48M(15.9949), 48M(15.9949), 60K(15.9949), 60K(15.9949), 60K(15.9949), 60K(15.9949), 60K(15.9949), 340M(15.9949), 340M(15.9949), 340M(15.9949), 340M(15.9949), 340M(15.9949), 386C(15.9949), 386C(15.9949), 386C(15.9949), 386C(15.9949), 386C(15.9949), 386C(15.9949), 386C(15.9949), 387T(15.9949), 387T(15.9949), 387T(15.9949), 402C(15.9949), 402C(15.9949), 411M(15.9949), 411M(15.9949), 411M(15.9949), 411M(15.9949), N-term(42.0106), N-term(42.0106), N-term(42.0106), N-term(42.0106), N-term(42.0106), N-term(42.0106), N-term(42.0106)	48M(15.9949), 48M(15.9949), 48M(15.9949), 48M(15.9949), 48M(15.9949), 48M(15.9949), 48M(15.9949), 48M(15.9949), 48M(15.9949), 60K(15.9949), 60K(15.9949), 60K(15.9949), 60K(15.9949), 340M(15.9949), 340M(15.9949), 340M(15.9949), 340M(15.9949), 340M(15.9949), 386C(15.9949), 386C(15.9949), 386C(15.9949), 386C(15.9949), 386C(15.9949), 386C(15.9949), 386C(15.9949), 386C(15.9949), 402C(15.9949), 402C(15.9949), 402C(15.9949), 411M(15.9949), 411M(15.9949), 411M(15.9949), 411M(15.9949), 411M(15.9949), N-term(42.0106), N-term(42.0106), N-term(42.0106), N-term(42.0106), N-term(42.0106), N-term(42.0106), N-term(42.0106)	48M(15.9949), 48M(15.9949), 48M(15.9949), 48M(15.9949), 48M(15.9949), 48M(15.9949), 48M(15.9949), 48M(15.9949), 48M(15.9949), 48M(15.9949), 60K(15.9949), 60K(15.9949), 60K(15.9949), 60K(15.9949), 60K(15.9949), 340M(15.9949), 340M(15.9949), 340M(15.9949), 340M(15.9949), 340M(15.9949), 340M(15.9949), 386C(15.9949), 386C(15.9949), 386C(15.9949), 386C(15.9949), 386C(15.9949), 386C(15.9949), 386C(15.9949), 386C(15.9949), 387T(15.9949), 387T(15.9949), 387T(15.9949), 402C(15.9949), 402C(15.9949), 411M(15.9949), 411M(15.9949), 411M(15.9949), N-term(42.0106), N-term(42.0106), N-term(42.0106), N-term(42.0106), N-term(42.0106)	31M(15.9949), 31M(15.9949), 36M(15.9949), 36M(15.9949), 48M(15.9949), 48M(15.9949), 48M(15.9949), 48M(15.9949), 48M(15.9949), 48M(15.9949), 48M(15.9949), 48M(15.9949), 60K(15.9949), 60K(15.9949), 60K(15.9949), 60K(15.9949), 60K(15.9949), 60K(15.9949), 340M(15.9949), 340M(15.9949), 340M(15.9949), 340M(15.9949), 386C(15.9949), 386C(15.9949), 386C(15.9949), 386C(15.9949), 386C(15.9949), 386C(15.9949), 386C(15.9949), 386C(15.9949), 386C(15.9949), 402C(15.9949), 402C(15.9949), 411M(15.9949), 411M(15.9949), 411M(15.9949), 411M(15.9949), 411M(15.9949), 411M(15.9949), N-term(42.0106), N-term(42.0106), N-term(42.0106)	48M(15.9949), 48M(15.9949), 48M(15.9949), 48M(15.9949), 48M(15.9949), 48M(15.9949), 48M(15.9949), 48M(15.9949), 48M(15.9949), 48M(15.9949), 55T(15.9949), 55T(15.9949), 55T(15.9949), 60K(15.9949), 60K(15.9949), 60K(15.9949), 60K(15.9949), 340M(15.9949), 340M(15.9949), 340M(15.9949), 386C(15.9949), 386C(15.9949), 386C(15.9949), 386C(15.9949), 386C(15.9949), 386C(15.9949), 386C(15.9949), 386C(15.9949), 386C(15.9949), 386C(15.9949), 386C(15.9949), 386C(15.9949), 386C(15.9949), 387T(15.9949), 387T(15.9949), 402C(15.9949), 402C(15.9949), 411M(15.9949), 411M(15.9949), 411M(15.9949), 411M(15.9949), 411M(15.9949), 411M(15.9949), 411M(15.9949), N-term(42.0106), N-term(42.0106), N-term(42.0106)	48M(15.9949), 48M(15.9949), 48M(15.9949), 48M(15.9949), 48M(15.9949), 48M(15.9949), 48M(15.9949), 60K(15.9949), 60K(15.9949), 60K(15.9949), 60K(15.9949), 60K(15.9949), 313M(15.9949), 313M(15.9949), 313M(15.9949), 313M(15.9949), 340M(15.9949), 340M(15.9949), 340M(15.9949), 340M(15.9949), 340M(15.9949), 386C(15.9949), 386C(15.9949), 386C(15.9949), 386C(15.9949), 386C(15.9949), 386C(15.9949), 386C(15.9949), 386C(15.9949), 386C(15.9949), 402C(15.9949), 402C(15.9949), 411M(15.9949), 411M(15.9949), 411M(15.9949), N-term(42.0106), N-term(42.0106), N-term(42.0106), N-term(42.0106), N-term(42.0106), N-term(42.0106)	48M(15.9949), 48M(15.9949), 48M(15.9949), 48M(15.9949), 48M(15.9949), 60K(15.9949), 60K(15.9949), 60K(15.9949), 60K(15.9949), 340M(15.9949), 340M(15.9949), 340M(15.9949), 340M(15.9949), 340M(15.9949), 386C(15.9949), 386C(15.9949), 386C(15.9949), 386C(15.9949), 386C(15.9949), 386C(15.9949), 386C(15.9949), 387T(15.9949), 387T(15.9949), 402C(15.9949), 402C(15.9949), 402C(15.9949), 411M(15.9949), 411M(15.9949), 411M(15.9949), 411M(15.9949), N-term(42.0106), N-term(42.0106), N-term(42.0106), N-term(42.0106), N-term(42.0106)	48M(15.9949), 48M(15.9949), 48M(15.9949), 48M(15.9949), 48M(15.9949), 48M(15.9949), 60K(15.9949), 60K(15.9949), 60K(15.9949), 60K(15.9949), 60K(15.9949), 60K(15.9949), 340M(15.9949), 340M(15.9949), 340M(15.9949), 340M(15.9949), 340M(15.9949), 340M(15.9949), 340M(15.9949), 386C(15.9949), 386C(15.9949), 386C(15.9949), 386C(15.9949), 386C(15.9949), 386C(15.9949), 402C(15.9949), 402C(15.9949), 402C(15.9949), 411M(15.9949), 411M(15.9949), 411M(15.9949), 411M(15.9949), N-term(42.0106), N-term(42.0106), N-term(42.0106), N-term(42.0106)	48M(15.9949), 60K(15.9949), 340M(15.9949), 386C(15.9949), 387T(15.9949), 402C(15.9949), 411M(15.9949), N-term(42.0106)	48M(15.9949), 60K(15.9949), 340M(15.9949), 386C(15.9949), 402C(15.9949), 411M(15.9949), N-term(42.0106)	48M(15.9949), 60K(15.9949), 340M(15.9949), 386C(15.9949), 387T(15.9949), 402C(15.9949), 411M(15.9949), N-term(42.0106)	31M(15.9949), 36M(15.9949), 48M(15.9949), 60K(15.9949), 340M(15.9949), 386C(15.9949), 402C(15.9949), 411M(15.9949), N-term(42.0106)	48M(15.9949), 55T(15.9949), 60K(15.9949), 340M(15.9949), 386C(15.9949), 387T(15.9949), 402C(15.9949), 411M(15.9949), N-term(42.0106)	48M(15.9949), 60K(15.9949), 313M(15.9949), 340M(15.9949), 386C(15.9949), 402C(15.9949), 411M(15.9949), N-term(42.0106)	48M(15.9949), 60K(15.9949), 340M(15.9949), 386C(15.9949), 387T(15.9949), 402C(15.9949), 411M(15.9949), N-term(42.0106)	48M(15.9949), 60K(15.9949), 340M(15.9949), 386C(15.9949), 402C(15.9949), 411M(15.9949), N-term(42.0106)	48M(15.9949), 48M(15.9949), 48M(15.9949), 48M(15.9949), 48M(15.9949), 48M(15.9949), 55T(15.9949), 60K(15.9949), 60K(15.9949), 60K(15.9949), 60K(15.9949), 60K(15.9949), 148M(15.9949), 313M(15.9949), 340M(15.9949), 340M(15.9949), 340M(15.9949), 340M(15.9949), 340M(15.9949), 371M(15.9949), 386C(15.9949), 386C(15.9949), 386C(15.9949), 386C(15.9949), 386C(15.9949), 386C(15.9949), 386C(15.9949), 387T(15.9949), 387T(15.9949), 387T(15.9949), 402C(15.9949), 402C(15.9949), 411M(15.9949), 411M(15.9949), 411M(15.9949), 411M(15.9949), N-term(42.0106), N-term(42.0106), N-term(42.0106), N-term(42.0106), N-term(42.0106), N-term(42.0106), N-term(42.0106)	48M(15.9949), 48M(15.9949), 48M(15.9949), 48M(15.9949), 48M(15.9949), 48M(15.9949), 48M(15.9949), 48M(15.9949), 48M(15.9949), 55T(15.9949), 60K(15.9949), 60K(15.9949), 60K(15.9949), 60K(15.9949), 148M(15.9949), 340M(15.9949), 340M(15.9949), 340M(15.9949), 340M(15.9949), 340M(15.9949), 386C(15.9949), 386C(15.9949), 386C(15.9949), 386C(15.9949), 386C(15.9949), 386C(15.9949), 386C(15.9949), 386C(15.9949), 387T(15.9949), 402C(15.9949), 402C(15.9949), 402C(15.9949), 411M(15.9949), 411M(15.9949), 411M(15.9949), 411M(15.9949), 411M(15.9949), N-term(42.0106), N-term(42.0106), N-term(42.0106), N-term(42.0106), N-term(42.0106), N-term(42.0106), N-term(42.0106)	48M(15.9949), 48M(15.9949), 48M(15.9949), 48M(15.9949), 48M(15.9949), 48M(15.9949), 48M(15.9949), 48M(15.9949), 48M(15.9949), 48M(15.9949), 55T(15.9949), 60K(15.9949), 60K(15.9949), 60K(15.9949), 60K(15.9949), 60K(15.9949), 340M(15.9949), 340M(15.9949), 340M(15.9949), 340M(15.9949), 340M(15.9949), 340M(15.9949), 386C(15.9949), 386C(15.9949), 386C(15.9949), 386C(15.9949), 386C(15.9949), 386C(15.9949), 386C(15.9949), 386C(15.9949), 387T(15.9949), 387T(15.9949), 387T(15.9949), 402C(15.9949), 402C(15.9949), 411M(15.9949), 411M(15.9949), 411M(15.9949), N-term(42.0106), N-term(42.0106), N-term(42.0106), N-term(42.0106), N-term(42.0106)	31M(15.9949), 31M(15.9949), 36M(15.9949), 36M(15.9949), 48M(15.9949), 48M(15.9949), 48M(15.9949), 48M(15.9949), 48M(15.9949), 48M(15.9949), 48M(15.9949), 48M(15.9949), 55T(15.9949), 60K(15.9949), 60K(15.9949), 60K(15.9949), 60K(15.9949), 60K(15.9949), 60K(15.9949), 148M(15.9949), 148M(15.9949), 313M(15.9949), 313M(15.9949), 340M(15.9949), 340M(15.9949), 340M(15.9949), 340M(15.9949), 371M(15.9949), 386C(15.9949), 386C(15.9949), 386C(15.9949), 386C(15.9949), 386C(15.9949), 386C(15.9949), 386C(15.9949), 386C(15.9949), 386C(15.9949), 402C(15.9949), 402C(15.9949), 411M(15.9949), 411M(15.9949), 411M(15.9949), 411M(15.9949), 411M(15.9949), 411M(15.9949), N-term(42.0106), N-term(42.0106), N-term(42.0106)	48M(15.9949), 48M(15.9949), 48M(15.9949), 48M(15.9949), 48M(15.9949), 48M(15.9949), 48M(15.9949), 48M(15.9949), 48M(15.9949), 48M(15.9949), 55T(15.9949), 55T(15.9949), 55T(15.9949), 60K(15.9949), 60K(15.9949), 60K(15.9949), 60K(15.9949), 148M(15.9949), 313M(15.9949), 340M(15.9949), 340M(15.9949), 340M(15.9949), 371M(15.9949), 386C(15.9949), 386C(15.9949), 386C(15.9949), 386C(15.9949), 386C(15.9949), 386C(15.9949), 386C(15.9949), 386C(15.9949), 386C(15.9949), 386C(15.9949), 386C(15.9949), 386C(15.9949), 386C(15.9949), 387T(15.9949), 387T(15.9949), 402C(15.9949), 402C(15.9949), 411M(15.9949), 411M(15.9949), 411M(15.9949), 411M(15.9949), 411M(15.9949), 411M(15.9949), 411M(15.9949), N-term(42.0106), N-term(42.0106), N-term(42.0106)	31M(15.9949), 36M(15.9949), 48M(15.9949), 48M(15.9949), 48M(15.9949), 48M(15.9949), 48M(15.9949), 48M(15.9949), 48M(15.9949), 60K(15.9949), 60K(15.9949), 60K(15.9949), 60K(15.9949), 60K(15.9949), 148M(15.9949), 313M(15.9949), 313M(15.9949), 313M(15.9949), 313M(15.9949), 340M(15.9949), 340M(15.9949), 340M(15.9949), 340M(15.9949), 340M(15.9949), 371M(15.9949), 386C(15.9949), 386C(15.9949), 386C(15.9949), 386C(15.9949), 386C(15.9949), 386C(15.9949), 386C(15.9949), 386C(15.9949), 386C(15.9949), 402C(15.9949), 402C(15.9949), 411M(15.9949), 411M(15.9949), 411M(15.9949), N-term(42.0106), N-term(42.0106), N-term(42.0106), N-term(42.0106), N-term(42.0106), N-term(42.0106)	48M(15.9949), 48M(15.9949), 48M(15.9949), 48M(15.9949), 48M(15.9949), 60K(15.9949), 60K(15.9949), 60K(15.9949), 60K(15.9949), 148M(15.9949), 340M(15.9949), 340M(15.9949), 340M(15.9949), 340M(15.9949), 340M(15.9949), 386C(15.9949), 386C(15.9949), 386C(15.9949), 386C(15.9949), 386C(15.9949), 386C(15.9949), 386C(15.9949), 387T(15.9949), 387T(15.9949), 402C(15.9949), 402C(15.9949), 402C(15.9949), 411M(15.9949), 411M(15.9949), 411M(15.9949), 411M(15.9949), N-term(42.0106), N-term(42.0106), N-term(42.0106), N-term(42.0106), N-term(42.0106)	31M(15.9949), 36M(15.9949), 48M(15.9949), 48M(15.9949), 48M(15.9949), 48M(15.9949), 48M(15.9949), 48M(15.9949), 60K(15.9949), 60K(15.9949), 60K(15.9949), 60K(15.9949), 60K(15.9949), 60K(15.9949), 340M(15.9949), 340M(15.9949), 340M(15.9949), 340M(15.9949), 340M(15.9949), 340M(15.9949), 340M(15.9949), 386C(15.9949), 386C(15.9949), 386C(15.9949), 386C(15.9949), 386C(15.9949), 386C(15.9949), 387T(15.9949), 402C(15.9949), 402C(15.9949), 402C(15.9949), 411M(15.9949), 411M(15.9949), 411M(15.9949), 411M(15.9949), N-term(42.0106), N-term(42.0106), N-term(42.0106), N-term(42.0106)	48M(15.9949), 55T(15.9949), 60K(15.9949), 148M(15.9949), 313M(15.9949), 340M(15.9949), 371M(15.9949), 386C(15.9949), 387T(15.9949), 402C(15.9949), 411M(15.9949), N-term(42.0106)	48M(15.9949), 55T(15.9949), 60K(15.9949), 148M(15.9949), 340M(15.9949), 386C(15.9949), 387T(15.9949), 402C(15.9949), 411M(15.9949), N-term(42.0106)	48M(15.9949), 55T(15.9949), 60K(15.9949), 340M(15.9949), 386C(15.9949), 387T(15.9949), 402C(15.9949), 411M(15.9949), N-term(42.0106)	31M(15.9949), 36M(15.9949), 48M(15.9949), 55T(15.9949), 60K(15.9949), 148M(15.9949), 313M(15.9949), 340M(15.9949), 371M(15.9949), 386C(15.9949), 402C(15.9949), 411M(15.9949), N-term(42.0106)	48M(15.9949), 55T(15.9949), 60K(15.9949), 148M(15.9949), 313M(15.9949), 340M(15.9949), 371M(15.9949), 386C(15.9949), 387T(15.9949), 402C(15.9949), 411M(15.9949), N-term(42.0106)	31M(15.9949), 36M(15.9949), 48M(15.9949), 60K(15.9949), 148M(15.9949), 313M(15.9949), 340M(15.9949), 371M(15.9949), 386C(15.9949), 402C(15.9949), 411M(15.9949), N-term(42.0106)	48M(15.9949), 60K(15.9949), 148M(15.9949), 340M(15.9949), 386C(15.9949), 387T(15.9949), 402C(15.9949), 411M(15.9949), N-term(42.0106)	31M(15.9949), 36M(15.9949), 48M(15.9949), 60K(15.9949), 340M(15.9949), 386C(15.9949), 387T(15.9949), 402C(15.9949), 411M(15.9949), N-term(42.0106)	39	41	42	42	47	41	35	36	8	7	8	9	9	8	8	7	43	44	43	48	50	45	36	39	12	10	9	13	12	12	9	10	Y	Y	Y	Y	Y	Y	Y	Y	0	0	0	0	0	0	0	0	0	0	0	0	0	0	0	0	0	0	0	0	0	0	0	0	0	0	0	0	0	0	0	0	9	3	11	3.66667	10	3.33333	11	3.66667	15	5	11	3.66667	10	3.33333	9	3	5	1.66667	4	1.33333	5	1.66667	6	2	4	1.33333	5	1.66667	4	1.33333	6	2	16	5.33333	20	6.66667	19	6.33333	22	7.33333	21	7	20	6.66667	15	5	17	5.66667	0	0	0	0	0	0	0	0	0	0	0	0	0	0	0	0	4	1.33333	1	0.333333	4	1.33333	1	0.333333	5	1.66667	0	0	2	0.666667	0	0	0	0	0	0	0	0	0	0	0	0	0	0	0	0	0	0	0	0	0	0	0	0	0	0	0	0	0	0	0	0	0	0	0	0	0	0	0	0	0	0	0	0	0	0	0	0	0	0	0	0	0	0	0	0	0	0	0	0	0	0	0	0	0	0	7	2.33333	7	2.33333	5	1.66667	3	1	3	1	6	2	5	1.66667	4	1.33333	9.37	8.77	9.05	8.12	8.64	9.16	8.95	7.87	46	43	40	48	43	53	44	43	15.33	14.33	13.33	16	14.33	17.67	14.67	14.33	102	107	95	105	110	116	90	99	37	39	37	39	43	39	32	32	34	35.67	31.67	35	36.67	38.67	30	33	12.33	13	12.33	13	14.33	13	10.67	10.67	NSTTGEMVVK, , NSTTGEMVVK, , SQEGSQFCR, , SQEGSQFCR, , MLGDEYGTASNIK, , MLGDEYGTASNIK, , YFEEISQDTGK, , DQESDTSNFHDSETNAELEVQEK, , DQESDTSNFHDSETNAELEVQEK, , DQESDTSNFHDSETNAELEVQEK, , GFGGIGGMLR, , FTVDLPK, , FTVDLPK, , FGCTLEFVTNK, , FGCTLEFVTNK, , FGCTLEFVTNK, , FGCTLEFVTNK, , TELSQSELFDPR, , TELSQSELFDPR, , QSVLSAITSAQQR, , FGCTLEFVTNK, , FGCTLEFVTNK, , YVFGVEDTLK, , YVFGVEDTLK, , VPTNGLVLYTGTIVNDDGKEK, , VPTNGLVLYTGTIVNDDGKEK, , VPTNGLVLYTGTIVNDDGK, , VPTNGLVLYTGTIVNDDGK, , AEEADTNIEIWK, , AEEADTNIEIWK,	NSTTGEMVVK, , NSTTGEMVVK, , SQEGSQFCR, , SQEGSQFCR, , SQEGSQFCR, , MLGDEYGTASNIK, , MLGDEYGTASNIK, , MLGDEYGTASNIK, , MLGDEYGTASNIK, , MLGDEYGTASNIK, , YFEEISQDTGK, , DQESDTSNFHDSETNAELEVQEK, , DQESDTSNFHDSETNAELEVQEK, , FTVDLPK, , FTVDLPK, , FGCTLEFVTNK, , FGCTLEFVTNK, , TELSQSELFDPR, , QSVLSAITSAQQR, , FGCTLEFVTNK, , FGCTLEFVTNK, , YVFGVEDTLK, , YVFGVEDTLK, , VPTNGLVLYTGTIVNDDGKEK, , VPTNGLVLYTGTIVNDDGKEK, , VPTNGLVLYTGTIVNDDGKEK, , FHTEALNELLESDDK, , VPTNGLVLYTGTIVNDDGK, , VPTNGLVLYTGTIVNDDGK, , VPTNGLVLYTGTIVNDDGK, , AEEADTNIEIWK, , AEEADTNIEIWK,	NSTTGEMVVK, , NSTTGEMVVK, , SQEGSQFCR, , SQEGSQFCR, , MLGDEYGTASNIK, , MLGDEYGTASNIK, , YFEEISQDTGK, , YFEEISQDTGK, , YFEEISQDTGK, , DQESDTSNFHDSETNAELEVQEK, , DQESDTSNFHDSETNAELEVQEK, , GFGGIGGMLR, , GFGGIGGMLR, , FTVDLPK, , FGCTLEFVTNK, , TELSQSELFDPR, , FGCTLEFVTNK, , FGCTLEFVTNK, , FGCTLEFVTNK, , TELSQSELFDPR, , TELSQSELFDPR, , QSVLSAITSAQQR, , QSVLSAITSAQQR, , QSVLSAITSAQQR, , FGCTLEFVTNK, , FGCTLEFVTNK, , YVFGVEDTLK, , YVFGVEDTLK, , AEEADTNIEIWK,	NSTTGEMVVK, , SQEGSQFCR, , SQEGSQFCR, , MLGDEYGTASNIK, , MLGDEYGTASNIK, , YFEEISQDTGK, , YFEEISQDTGK, , DQESDTSNFHDSETNAELEVQEK, , GFGGIGGMLR, , GFGGIGGMLR, , FTVDLPK, , GNGTSMISLIMPPR, , FGCTLEFVTNK, , FGCTLEFVTNK, , FGCTLEFVTNK, , TELSQSELFDPR, , TELSQSELFDPR, , TELSQSELFDPR, , QSVLSAITSAQQR, , QSVLSAITSAQQR, , FGCTLEFVTNK, , FGCTLEFVTNK, , VPTNGLVLYTGTIVNDDGKEK, , FHTEALNELLESDDK, , FHTEALNELLESDDK, , VPTNGLVLYTGTIVNDDGK, , VPTNGLVLYTGTIVNDDGK, , VPTNGLVLYTGTIVNDDGK, , VPTNGLVLYTGTIVNDDGK, , AEEADTNIEIWK,	SQEGSQFCR, , SQEGSQFCR, , MLGDEYGTASNIK, , MLGDEYGTASNIK, , MLGDEYGTASNIK, , YFEEISQDTGK, , YFEEISQDTGK, , DQESDTSNFHDSETNAELEVQEK, , GFGGIGGMLR, , GFGGIGGMLR, , FTVDLPK, , FTVDLPK, , FGCTLEFVTNK, , FGCTLEFVTNK, , FGCTLEFVTNK, , TELSQSELFDPR, , TELSQSELFDPR, , QSVLSAITSAQQR, , QSVLSAITSAQQR, , FGCTLEFVTNK, , YVFGVEDTLK, , YVFGVEDTLK, , VPTNGLVLYTGTIVNDDGKEK, , VPTNGLVLYTGTIVNDDGKEK, , FHTEALNELLESDDK, , FHTEALNELLESDDK, , VPTNGLVLYTGTIVNDDGK, , VPTNGLVLYTGTIVNDDGK, , VPTNGLVLYTGTIVNDDGK, , VPTNGLVLYTGTIVNDDGK, , AEEADTNIEIWK, , AEEADTNIEIWK, , MPLLEWFANEYKR, , ALEMGAIETLIVWENLDINR, , KTAELATQFYINPATSQPNVSGLILAGSADFK,	NSTTGEMVVK, , NSTTGEMVVK, , SQEGSQFCR, , SQEGSQFCR, , SQEGSQFCR, , SQEGSQFCR, , SQEGSQFCR, , MLGDEYGTASNIK, , MLGDEYGTASNIK, , MLGDEYGTASNIK, , YFEEISQDTGK, , YFEEISQDTGK, , DQESDTSNFHDSETNAELEVQEK, , DQESDTSNFHDSETNAELEVQEK, , DQESDTSNFHDSETNAELEVQEK, , DQESDTSNFHDSETNAELEVQEK, , GFGGIGGMLR, , FTVDLPK, , FTVDLPK, , FTVDLPK, , FGCTLEFVTNK, , FGCTLEFVTNK, , FGCTLEFVTNK, , TELSQSELFDPR, , TELSQSELFDPR, , QSVLSAITSAQQR, , QSVLSAITSAQQR, , FGCTLEFVTNK, , FGCTLEFVTNK, , YVFGVEDTLK, , VPTNGLVLYTGTIVNDDGKEK, , VPTNGLVLYTGTIVNDDGKEK, , FHTEALNELLESDDK, , FHTEALNELLESDDK, , VPTNGLVLYTGTIVNDDGK, , VPTNGLVLYTGTIVNDDGK, , VPTNGLVLYTGTIVNDDGK, , VPTNGLVLYTGTIVNDDGK, , AEEADTNIEIWK, , AEEADTNIEIWK, , AEEADTNIEIWK, , VPTNGLVLYTGTIVNDDGK, , FGFIVMDGNGTLFGTLSGNTR, , ALEMGAIETLIVWENLDINR, , ALEMGAIETLIVWENLDINR, , KTAELATQFYINPATSQPNVSGLILAGSADFK,	NSTTGEMVVK, , NSTTGEMVVK, , SQEGSQFCR, , SQEGSQFCR, , SQEGSQFCR, , MLGDEYGTASNIK, , MLGDEYGTASNIK, , YFEEISQDTGK, , YFEEISQDTGK, , DQESDTSNFHDSETNAELEVQEK, , DQESDTSNFHDSETNAELEVQEK, , GFGGIGGMLR, , FTVDLPK, , FTVDLPK, , FTVDLPK, , FTVDLPK, , FGCTLEFVTNK, , FGCTLEFVTNK, , TELSQSELFDPR, , TELSQSELFDPR, , QSVLSAITSAQQR, , QSVLSAITSAQQR, , FGCTLEFVTNK, , YVFGVEDTLK, , VPTNGLVLYTGTIVNDDGKEK, , VPTNGLVLYTGTIVNDDGK, , AEEADTNIEIWK,	NSTTGEMVVK, , NSTTGEMVVK, , SQEGSQFCR, , SQEGSQFCR, , SQEGSQFCR, , MLGDEYGTASNIK, , MLGDEYGTASNIK, , YFEEISQDTGK, , YFEEISQDTGK, , DQESDTSNFHDSETNAELEVQEK, , DQESDTSNFHDSETNAELEVQEK, , DQESDTSNFHDSETNAELEVQEK, , GFGGIGGMLR, , FTVDLPK, , FTVDLPK, , FTVDLPK, , FTVDLPK, , FGCTLEFVTNK, , FGCTLEFVTNK, , FGCTLEFVTNK, , TELSQSELFDPR, , TELSQSELFDPR, , TELSQSELFDPR, , QSVLSAITSAQQR, , QSVLSAITSAQQR, , QSVLSAITSAQQR, , QSVLSAITSAQQR, , FGCTLEFVTNK, , FGCTLEFVTNK, , YVFGVEDTLK, , VPTNGLVLYTGTIVNDDGKEK, , VPTNGLVLYTGTIVNDDGKEK, , FHTEALNELLESDDK, , AEEADTNIEIWK,	2, 2, 2, 2, 2, 2, 2, 48, 48, 48, 48, 48, 48, 66, 66, 66, 66, 66, 85, 85, 85, 85, 85, 85, 85, 85, 85, 85, 128, 143, 169, 169, 169, 169, 169, 169, 233, 233, 233, 233, 233, 233, 233, 233, 289, 289, 289, 289, 289, 289, 289, 289, 300, 300, 300, 300, 310, 334, 334, 334, 334, 334, 348, 348, 348, 348, 348, 348, 348, 371, 384, 384, 384, 384, 384, 384, 384, 384, 384, 384, 384, 384, 384, 384, 384, 384, 384, 395, 395, 395, 395, 395, 395, 395, 395, 395, 395, 395, 404, 404, 404, 404	2, 2, 2, 2, 2, 2, 2, 48, 48, 48, 48, 48, 48, 48, 48, 48, 66, 66, 66, 66, 85, 85, 85, 85, 85, 85, 85, 85, 85, 85, 85, 85, 85, 85, 85, 85, 85, 85, 128, 143, 169, 169, 169, 169, 169, 169, 169, 169, 169, 233, 233, 233, 233, 233, 233, 233, 233, 289, 289, 289, 289, 289, 300, 300, 300, 300, 300, 334, 334, 334, 334, 334, 348, 348, 348, 348, 348, 348, 348, 384, 384, 384, 384, 384, 384, 384, 384, 384, 384, 384, 384, 384, 384, 384, 395, 395, 395, 395, 395, 395, 395, 395, 404, 404, 404, 404, 404	2, 2, 2, 2, 2, 48, 48, 48, 48, 48, 48, 48, 48, 48, 48, 66, 66, 66, 66, 66, 66, 66, 66, 85, 85, 85, 85, 85, 85, 85, 85, 128, 169, 169, 169, 169, 169, 169, 233, 233, 233, 233, 233, 233, 233, 289, 289, 289, 289, 289, 289, 300, 300, 300, 300, 300, 300, 300, 300, 334, 334, 334, 334, 334, 334, 348, 348, 348, 348, 348, 348, 384, 384, 384, 384, 384, 384, 384, 384, 384, 384, 384, 384, 384, 384, 384, 395, 395, 395, 395, 395, 395, 404, 404, 404	2, 2, 2, 26, 26, 48, 48, 48, 48, 48, 48, 48, 48, 66, 66, 66, 66, 66, 66, 66, 66, 66, 66, 85, 85, 85, 85, 85, 85, 85, 85, 85, 85, 85, 85, 128, 128, 128, 128, 128, 143, 143, 169, 169, 169, 233, 233, 233, 233, 233, 233, 233, 249, 289, 289, 289, 289, 289, 289, 300, 300, 300, 300, 310, 310, 334, 334, 334, 334, 348, 348, 348, 348, 348, 348, 348, 348, 371, 384, 384, 384, 384, 384, 384, 384, 384, 384, 384, 384, 384, 384, 384, 395, 395, 395, 395, 395, 395, 395, 404, 404, 404, 404, 404, 404	2, 2, 2, 48, 48, 48, 48, 48, 48, 48, 48, 48, 48, 66, 66, 66, 66, 66, 66, 66, 66, 66, 66, 85, 85, 85, 85, 85, 85, 85, 85, 85, 85, 85, 85, 85, 128, 128, 128, 143, 169, 169, 169, 169, 169, 169, 169, 201, 233, 233, 233, 233, 233, 233, 233, 233, 233, 289, 289, 289, 289, 289, 289, 289, 289, 300, 300, 300, 300, 310, 334, 334, 334, 348, 348, 348, 348, 348, 371, 384, 384, 384, 384, 384, 384, 384, 384, 384, 384, 384, 384, 384, 384, 384, 384, 384, 384, 384, 395, 395, 395, 395, 395, 404, 404, 404, 404, 404, 404, 404	2, 2, 2, 2, 2, 2, 26, 48, 48, 48, 48, 48, 48, 48, 66, 66, 66, 66, 66, 66, 85, 85, 85, 85, 85, 85, 85, 85, 85, 85, 85, 85, 85, 85, 107, 128, 128, 128, 128, 128, 128, 143, 169, 169, 169, 169, 169, 169, 169, 169, 169, 201, 233, 233, 233, 233, 233, 233, 233, 249, 289, 289, 289, 289, 289, 289, 289, 300, 300, 300, 300, 310, 310, 310, 310, 334, 334, 334, 334, 334, 348, 348, 348, 348, 348, 348, 348, 348, 348, 371, 384, 384, 384, 384, 384, 384, 384, 384, 384, 384, 384, 384, 384, 395, 395, 395, 395, 395, 395, 395, 395, 395, 395, 404, 404, 404	2, 2, 2, 2, 2, 48, 48, 48, 48, 48, 66, 66, 66, 66, 66, 85, 85, 85, 85, 85, 85, 85, 85, 85, 85, 128, 143, 169, 169, 169, 169, 169, 169, 169, 169, 169, 169, 233, 233, 233, 233, 233, 289, 289, 289, 289, 289, 289, 289, 300, 300, 300, 334, 334, 334, 334, 334, 348, 348, 348, 348, 348, 348, 348, 384, 384, 384, 384, 384, 384, 384, 384, 384, 384, 384, 384, 384, 395, 395, 395, 395, 395, 395, 395, 395, 395, 404, 404, 404, 404	2, 2, 2, 2, 26, 48, 48, 48, 48, 48, 48, 66, 66, 66, 66, 66, 66, 66, 66, 66, 85, 85, 85, 85, 85, 85, 85, 128, 128, 169, 169, 169, 169, 169, 169, 169, 169, 233, 233, 233, 233, 233, 233, 233, 233, 233, 233, 233, 289, 289, 289, 289, 289, 289, 289, 289, 300, 300, 300, 300, 334, 334, 334, 334, 334, 334, 334, 348, 348, 348, 348, 348, 348, 348, 348, 384, 384, 384, 384, 384, 384, 384, 384, 384, 384, 384, 384, 395, 395, 395, 395, 395, 395, 395, 395, 404, 404, 404, 404	0, 0, 0, 0, 0, 0, 0, 0.11, 0.11, 0.11, 0.11, 0.11, 0.11, 0.15, 0.15, 0.15, 0.15, 0.15, 0.2, 0.2, 0.2, 0.2, 0.2, 0.2, 0.2, 0.2, 0.2, 0.2, 0.29, 0.33, 0.39, 0.39, 0.39, 0.39, 0.39, 0.39, 0.54, 0.54, 0.54, 0.54, 0.54, 0.54, 0.54, 0.54, 0.67, 0.67, 0.67, 0.67, 0.67, 0.67, 0.67, 0.67, 0.69, 0.69, 0.69, 0.69, 0.71, 0.77, 0.77, 0.77, 0.77, 0.77, 0.8, 0.8, 0.8, 0.8, 0.8, 0.8, 0.8, 0.85, 0.88, 0.88, 0.88, 0.88, 0.88, 0.88, 0.88, 0.88, 0.88, 0.88, 0.88, 0.88, 0.88, 0.88, 0.88, 0.88, 0.88, 0.91, 0.91, 0.91, 0.91, 0.91, 0.91, 0.91, 0.91, 0.91, 0.91, 0.91, 0.93, 0.93, 0.93, 0.93	0, 0, 0, 0, 0, 0, 0, 0.11, 0.11, 0.11, 0.11, 0.11, 0.11, 0.11, 0.11, 0.11, 0.15, 0.15, 0.15, 0.15, 0.2, 0.2, 0.2, 0.2, 0.2, 0.2, 0.2, 0.2, 0.2, 0.2, 0.2, 0.2, 0.2, 0.2, 0.2, 0.2, 0.2, 0.2, 0.29, 0.33, 0.39, 0.39, 0.39, 0.39, 0.39, 0.39, 0.39, 0.39, 0.39, 0.54, 0.54, 0.54, 0.54, 0.54, 0.54, 0.54, 0.54, 0.67, 0.67, 0.67, 0.67, 0.67, 0.69, 0.69, 0.69, 0.69, 0.69, 0.77, 0.77, 0.77, 0.77, 0.77, 0.8, 0.8, 0.8, 0.8, 0.8, 0.8, 0.8, 0.88, 0.88, 0.88, 0.88, 0.88, 0.88, 0.88, 0.88, 0.88, 0.88, 0.88, 0.88, 0.88, 0.88, 0.88, 0.91, 0.91, 0.91, 0.91, 0.91, 0.91, 0.91, 0.91, 0.93, 0.93, 0.93, 0.93, 0.93	0, 0, 0, 0, 0, 0.11, 0.11, 0.11, 0.11, 0.11, 0.11, 0.11, 0.11, 0.11, 0.11, 0.15, 0.15, 0.15, 0.15, 0.15, 0.15, 0.15, 0.15, 0.2, 0.2, 0.2, 0.2, 0.2, 0.2, 0.2, 0.2, 0.29, 0.39, 0.39, 0.39, 0.39, 0.39, 0.39, 0.54, 0.54, 0.54, 0.54, 0.54, 0.54, 0.54, 0.67, 0.67, 0.67, 0.67, 0.67, 0.67, 0.69, 0.69, 0.69, 0.69, 0.69, 0.69, 0.69, 0.69, 0.77, 0.77, 0.77, 0.77, 0.77, 0.77, 0.8, 0.8, 0.8, 0.8, 0.8, 0.8, 0.88, 0.88, 0.88, 0.88, 0.88, 0.88, 0.88, 0.88, 0.88, 0.88, 0.88, 0.88, 0.88, 0.88, 0.88, 0.91, 0.91, 0.91, 0.91, 0.91, 0.91, 0.93, 0.93, 0.93	0, 0, 0, 0.06, 0.06, 0.11, 0.11, 0.11, 0.11, 0.11, 0.11, 0.11, 0.11, 0.15, 0.15, 0.15, 0.15, 0.15, 0.15, 0.15, 0.15, 0.15, 0.15, 0.2, 0.2, 0.2, 0.2, 0.2, 0.2, 0.2, 0.2, 0.2, 0.2, 0.2, 0.2, 0.29, 0.29, 0.29, 0.29, 0.29, 0.33, 0.33, 0.39, 0.39, 0.39, 0.54, 0.54, 0.54, 0.54, 0.54, 0.54, 0.54, 0.57, 0.67, 0.67, 0.67, 0.67, 0.67, 0.67, 0.69, 0.69, 0.69, 0.69, 0.71, 0.71, 0.77, 0.77, 0.77, 0.77, 0.8, 0.8, 0.8, 0.8, 0.8, 0.8, 0.8, 0.8, 0.85, 0.88, 0.88, 0.88, 0.88, 0.88, 0.88, 0.88, 0.88, 0.88, 0.88, 0.88, 0.88, 0.88, 0.88, 0.91, 0.91, 0.91, 0.91, 0.91, 0.91, 0.91, 0.93, 0.93, 0.93, 0.93, 0.93, 0.93	0, 0, 0, 0.11, 0.11, 0.11, 0.11, 0.11, 0.11, 0.11, 0.11, 0.11, 0.11, 0.15, 0.15, 0.15, 0.15, 0.15, 0.15, 0.15, 0.15, 0.15, 0.15, 0.2, 0.2, 0.2, 0.2, 0.2, 0.2, 0.2, 0.2, 0.2, 0.2, 0.2, 0.2, 0.2, 0.29, 0.29, 0.29, 0.33, 0.39, 0.39, 0.39, 0.39, 0.39, 0.39, 0.39, 0.46, 0.54, 0.54, 0.54, 0.54, 0.54, 0.54, 0.54, 0.54, 0.54, 0.67, 0.67, 0.67, 0.67, 0.67, 0.67, 0.67, 0.67, 0.69, 0.69, 0.69, 0.69, 0.71, 0.77, 0.77, 0.77, 0.8, 0.8, 0.8, 0.8, 0.8, 0.85, 0.88, 0.88, 0.88, 0.88, 0.88, 0.88, 0.88, 0.88, 0.88, 0.88, 0.88, 0.88, 0.88, 0.88, 0.88, 0.88, 0.88, 0.88, 0.88, 0.91, 0.91, 0.91, 0.91, 0.91, 0.93, 0.93, 0.93, 0.93, 0.93, 0.93, 0.93	0, 0, 0, 0, 0, 0, 0.06, 0.11, 0.11, 0.11, 0.11, 0.11, 0.11, 0.11, 0.15, 0.15, 0.15, 0.15, 0.15, 0.15, 0.2, 0.2, 0.2, 0.2, 0.2, 0.2, 0.2, 0.2, 0.2, 0.2, 0.2, 0.2, 0.2, 0.2, 0.25, 0.29, 0.29, 0.29, 0.29, 0.29, 0.29, 0.33, 0.39, 0.39, 0.39, 0.39, 0.39, 0.39, 0.39, 0.39, 0.39, 0.46, 0.54, 0.54, 0.54, 0.54, 0.54, 0.54, 0.54, 0.57, 0.67, 0.67, 0.67, 0.67, 0.67, 0.67, 0.67, 0.69, 0.69, 0.69, 0.69, 0.71, 0.71, 0.71, 0.71, 0.77, 0.77, 0.77, 0.77, 0.77, 0.8, 0.8, 0.8, 0.8, 0.8, 0.8, 0.8, 0.8, 0.8, 0.85, 0.88, 0.88, 0.88, 0.88, 0.88, 0.88, 0.88, 0.88, 0.88, 0.88, 0.88, 0.88, 0.88, 0.91, 0.91, 0.91, 0.91, 0.91, 0.91, 0.91, 0.91, 0.91, 0.91, 0.93, 0.93, 0.93	0, 0, 0, 0, 0, 0.11, 0.11, 0.11, 0.11, 0.11, 0.15, 0.15, 0.15, 0.15, 0.15, 0.2, 0.2, 0.2, 0.2, 0.2, 0.2, 0.2, 0.2, 0.2, 0.2, 0.29, 0.33, 0.39, 0.39, 0.39, 0.39, 0.39, 0.39, 0.39, 0.39, 0.39, 0.39, 0.54, 0.54, 0.54, 0.54, 0.54, 0.67, 0.67, 0.67, 0.67, 0.67, 0.67, 0.67, 0.69, 0.69, 0.69, 0.77, 0.77, 0.77, 0.77, 0.77, 0.8, 0.8, 0.8, 0.8, 0.8, 0.8, 0.8, 0.88, 0.88, 0.88, 0.88, 0.88, 0.88, 0.88, 0.88, 0.88, 0.88, 0.88, 0.88, 0.88, 0.91, 0.91, 0.91, 0.91, 0.91, 0.91, 0.91, 0.91, 0.91, 0.93, 0.93, 0.93, 0.93	0, 0, 0, 0, 0.06, 0.11, 0.11, 0.11, 0.11, 0.11, 0.11, 0.15, 0.15, 0.15, 0.15, 0.15, 0.15, 0.15, 0.15, 0.15, 0.2, 0.2, 0.2, 0.2, 0.2, 0.2, 0.2, 0.29, 0.29, 0.39, 0.39, 0.39, 0.39, 0.39, 0.39, 0.39, 0.39, 0.54, 0.54, 0.54, 0.54, 0.54, 0.54, 0.54, 0.54, 0.54, 0.54, 0.54, 0.67, 0.67, 0.67, 0.67, 0.67, 0.67, 0.67, 0.67, 0.69, 0.69, 0.69, 0.69, 0.77, 0.77, 0.77, 0.77, 0.77, 0.77, 0.77, 0.8, 0.8, 0.8, 0.8, 0.8, 0.8, 0.8, 0.8, 0.88, 0.88, 0.88, 0.88, 0.88, 0.88, 0.88, 0.88, 0.88, 0.88, 0.88, 0.88, 0.91, 0.91, 0.91, 0.91, 0.91, 0.91, 0.91, 0.91, 0.93, 0.93, 0.93, 0.93	0.11M(15.9949), 0.11M(15.9949), 0.11M(15.9949), 0.11M(15.9949), 0.11M(15.9949), 0.11M(15.9949), 0.13T(15.9949), 0.14K(15.9949), 0.14K(15.9949), 0.14K(15.9949), 0.14K(15.9949), 0.14K(15.9949), 0.34M(15.9949), 0.72M(15.9949), 0.78M(15.9949), 0.78M(15.9949), 0.78M(15.9949), 0.78M(15.9949), 0.78M(15.9949), 0.85M(15.9949), 0.89C(15.9949), 0.89C(15.9949), 0.89C(15.9949), 0.89C(15.9949), 0.89C(15.9949), 0.89C(15.9949), 0.89C(15.9949), 0.89T(15.9949), 0.89T(15.9949), 0.89T(15.9949), 0.93C(15.9949), 0.93C(15.9949), 0.95M(15.9949), 0.95M(15.9949), 0.95M(15.9949), 0.95M(15.9949), N-term(42.0106), N-term(42.0106), N-term(42.0106), N-term(42.0106), N-term(42.0106), N-term(42.0106), N-term(42.0106)	0.11M(15.9949), 0.11M(15.9949), 0.11M(15.9949), 0.11M(15.9949), 0.11M(15.9949), 0.11M(15.9949), 0.11M(15.9949), 0.11M(15.9949), 0.11M(15.9949), 0.13T(15.9949), 0.14K(15.9949), 0.14K(15.9949), 0.14K(15.9949), 0.14K(15.9949), 0.34M(15.9949), 0.78M(15.9949), 0.78M(15.9949), 0.78M(15.9949), 0.78M(15.9949), 0.78M(15.9949), 0.89C(15.9949), 0.89C(15.9949), 0.89C(15.9949), 0.89C(15.9949), 0.89C(15.9949), 0.89C(15.9949), 0.89C(15.9949), 0.89C(15.9949), 0.89T(15.9949), 0.93C(15.9949), 0.93C(15.9949), 0.93C(15.9949), 0.95M(15.9949), 0.95M(15.9949), 0.95M(15.9949), 0.95M(15.9949), 0.95M(15.9949), N-term(42.0106), N-term(42.0106), N-term(42.0106), N-term(42.0106), N-term(42.0106), N-term(42.0106), N-term(42.0106)	0.11M(15.9949), 0.11M(15.9949), 0.11M(15.9949), 0.11M(15.9949), 0.11M(15.9949), 0.11M(15.9949), 0.11M(15.9949), 0.11M(15.9949), 0.11M(15.9949), 0.11M(15.9949), 0.13T(15.9949), 0.14K(15.9949), 0.14K(15.9949), 0.14K(15.9949), 0.14K(15.9949), 0.14K(15.9949), 0.78M(15.9949), 0.78M(15.9949), 0.78M(15.9949), 0.78M(15.9949), 0.78M(15.9949), 0.78M(15.9949), 0.89C(15.9949), 0.89C(15.9949), 0.89C(15.9949), 0.89C(15.9949), 0.89C(15.9949), 0.89C(15.9949), 0.89C(15.9949), 0.89C(15.9949), 0.89T(15.9949), 0.89T(15.9949), 0.89T(15.9949), 0.93C(15.9949), 0.93C(15.9949), 0.95M(15.9949), 0.95M(15.9949), 0.95M(15.9949), N-term(42.0106), N-term(42.0106), N-term(42.0106), N-term(42.0106), N-term(42.0106)	0.07M(15.9949), 0.07M(15.9949), 0.08M(15.9949), 0.08M(15.9949), 0.11M(15.9949), 0.11M(15.9949), 0.11M(15.9949), 0.11M(15.9949), 0.11M(15.9949), 0.11M(15.9949), 0.11M(15.9949), 0.11M(15.9949), 0.13T(15.9949), 0.14K(15.9949), 0.14K(15.9949), 0.14K(15.9949), 0.14K(15.9949), 0.14K(15.9949), 0.14K(15.9949), 0.34M(15.9949), 0.34M(15.9949), 0.72M(15.9949), 0.72M(15.9949), 0.78M(15.9949), 0.78M(15.9949), 0.78M(15.9949), 0.78M(15.9949), 0.85M(15.9949), 0.89C(15.9949), 0.89C(15.9949), 0.89C(15.9949), 0.89C(15.9949), 0.89C(15.9949), 0.89C(15.9949), 0.89C(15.9949), 0.89C(15.9949), 0.89C(15.9949), 0.93C(15.9949), 0.93C(15.9949), 0.95M(15.9949), 0.95M(15.9949), 0.95M(15.9949), 0.95M(15.9949), 0.95M(15.9949), 0.95M(15.9949), N-term(42.0106), N-term(42.0106), N-term(42.0106)	0.11M(15.9949), 0.11M(15.9949), 0.11M(15.9949), 0.11M(15.9949), 0.11M(15.9949), 0.11M(15.9949), 0.11M(15.9949), 0.11M(15.9949), 0.11M(15.9949), 0.11M(15.9949), 0.13T(15.9949), 0.13T(15.9949), 0.13T(15.9949), 0.14K(15.9949), 0.14K(15.9949), 0.14K(15.9949), 0.14K(15.9949), 0.34M(15.9949), 0.72M(15.9949), 0.78M(15.9949), 0.78M(15.9949), 0.78M(15.9949), 0.85M(15.9949), 0.89C(15.9949), 0.89C(15.9949), 0.89C(15.9949), 0.89C(15.9949), 0.89C(15.9949), 0.89C(15.9949), 0.89C(15.9949), 0.89C(15.9949), 0.89C(15.9949), 0.89C(15.9949), 0.89C(15.9949), 0.89C(15.9949), 0.89C(15.9949), 0.89T(15.9949), 0.89T(15.9949), 0.93C(15.9949), 0.93C(15.9949), 0.95M(15.9949), 0.95M(15.9949), 0.95M(15.9949), 0.95M(15.9949), 0.95M(15.9949), 0.95M(15.9949), 0.95M(15.9949), N-term(42.0106), N-term(42.0106), N-term(42.0106)	0.07M(15.9949), 0.08M(15.9949), 0.11M(15.9949), 0.11M(15.9949), 0.11M(15.9949), 0.11M(15.9949), 0.11M(15.9949), 0.11M(15.9949), 0.11M(15.9949), 0.14K(15.9949), 0.14K(15.9949), 0.14K(15.9949), 0.14K(15.9949), 0.14K(15.9949), 0.34M(15.9949), 0.72M(15.9949), 0.72M(15.9949), 0.72M(15.9949), 0.72M(15.9949), 0.78M(15.9949), 0.78M(15.9949), 0.78M(15.9949), 0.78M(15.9949), 0.78M(15.9949), 0.85M(15.9949), 0.89C(15.9949), 0.89C(15.9949), 0.89C(15.9949), 0.89C(15.9949), 0.89C(15.9949), 0.89C(15.9949), 0.89C(15.9949), 0.89C(15.9949), 0.89C(15.9949), 0.93C(15.9949), 0.93C(15.9949), 0.95M(15.9949), 0.95M(15.9949), 0.95M(15.9949), N-term(42.0106), N-term(42.0106), N-term(42.0106), N-term(42.0106), N-term(42.0106), N-term(42.0106)	0.11M(15.9949), 0.11M(15.9949), 0.11M(15.9949), 0.11M(15.9949), 0.11M(15.9949), 0.14K(15.9949), 0.14K(15.9949), 0.14K(15.9949), 0.14K(15.9949), 0.34M(15.9949), 0.78M(15.9949), 0.78M(15.9949), 0.78M(15.9949), 0.78M(15.9949), 0.78M(15.9949), 0.89C(15.9949), 0.89C(15.9949), 0.89C(15.9949), 0.89C(15.9949), 0.89C(15.9949), 0.89C(15.9949), 0.89C(15.9949), 0.89T(15.9949), 0.89T(15.9949), 0.93C(15.9949), 0.93C(15.9949), 0.93C(15.9949), 0.95M(15.9949), 0.95M(15.9949), 0.95M(15.9949), 0.95M(15.9949), N-term(42.0106), N-term(42.0106), N-term(42.0106), N-term(42.0106), N-term(42.0106)	0.07M(15.9949), 0.08M(15.9949), 0.11M(15.9949), 0.11M(15.9949), 0.11M(15.9949), 0.11M(15.9949), 0.11M(15.9949), 0.11M(15.9949), 0.14K(15.9949), 0.14K(15.9949), 0.14K(15.9949), 0.14K(15.9949), 0.14K(15.9949), 0.14K(15.9949), 0.78M(15.9949), 0.78M(15.9949), 0.78M(15.9949), 0.78M(15.9949), 0.78M(15.9949), 0.78M(15.9949), 0.78M(15.9949), 0.89C(15.9949), 0.89C(15.9949), 0.89C(15.9949), 0.89C(15.9949), 0.89C(15.9949), 0.89C(15.9949), 0.89T(15.9949), 0.93C(15.9949), 0.93C(15.9949), 0.93C(15.9949), 0.95M(15.9949), 0.95M(15.9949), 0.95M(15.9949), 0.95M(15.9949), N-term(42.0106), N-term(42.0106), N-term(42.0106), N-term(42.0106)	19.94	18.66	19.26	17.28	18.38	19.49	19.04	16.74	434	MAEEADTNIEIWKIKKLIKGLESARGNGTSMISLIMPPRDQVSRVTKMLGDEYGTASNIKSRVNRQSVLSAITSAQQRLKLYNKVPTNGLVLYTGTIVNDDGKEKKVTFDFEPFRPINASLYLCDNKFHTEALNELLESDDKFGFIVMDGNGTLFGTLSGNTREVLHKFTVDLPKKHGRGGQSALRFARLRMEKRHNYVRKTAELATQFYINPATSQPNVSGLILAGSADFKTELSQSELFDPRLQAKILNVVDVSYGGENGFNQAIELSAEILSNVKFIQEKKLIGKYFEEISQDTGKYVFGVEDTLKALEMGAIETLIVWENLDINRYELKNSTTGEMVVKHFGKDQESDTSNFHDSETNAELEVQEKMPLLEWFANEYKRFGCTLEFVTNKSQEGSQFCRGFGGIGGMLRYQLDMRTFDELSDTEVYEDSD	0.94	0.97	0.87	0.92	0.98	0.96	0.84	0.579169	0.790053	0.450242	0.554038	0.848072	0.700304	0.237789	Protein biosynthesis & homeostasis	3	6
AT1G12920.1	AT1G12920.1 | Symbols: ERF1-2 | eukaryotic release factor 1-2 | chr1:4396555-4397859 REVERSE LENGTH=434	eRF1 peptide release factor (original description: | Symbols: ERF1-2 | eukaryotic release factor 1-2 | chr1:4396555-4397859 REVERSE LENGTH=434) &	824	-0.0892673	-0.0439433	-0.200913	-0.120294	-0.0291463	-0.0588937	-0.251539	NA	NA	-0.04344	0.2	37	37	39	38	39	34	35	32	-0.3576	0.56	cytosol	golgi	NA	NA	NA	NA	NA	NA	17.3.2.1.1	Protein biosynthesis	mRNA quality control	NMD Nonsense-Mediated Decay	eRF1-eRF3 aberrant mRNA detection complex	component eRF1	NA	NA	PF03465	48M(15.9949), 48M(15.9949), 48M(15.9949), 48M(15.9949), 48M(15.9949), 48M(15.9949), 60K(15.9949), 60K(15.9949), 60K(15.9949), 60K(15.9949), 60K(15.9949), 340M(15.9949), 340M(15.9949), 340M(15.9949), 340M(15.9949), 340M(15.9949), 386C(15.9949), 386C(15.9949), 386C(15.9949), 386C(15.9949), 386C(15.9949), 386C(15.9949), 386C(15.9949), 387T(15.9949), 387T(15.9949), 387T(15.9949), 402C(15.9949), 402C(15.9949), 411M(15.9949), 411M(15.9949), 411M(15.9949), 411M(15.9949), N-term(42.0106), N-term(42.0106), N-term(42.0106), N-term(42.0106), N-term(42.0106), N-term(42.0106), N-term(42.0106)	48M(15.9949), 48M(15.9949), 48M(15.9949), 48M(15.9949), 48M(15.9949), 48M(15.9949), 48M(15.9949), 48M(15.9949), 48M(15.9949), 60K(15.9949), 60K(15.9949), 60K(15.9949), 60K(15.9949), 340M(15.9949), 340M(15.9949), 340M(15.9949), 340M(15.9949), 340M(15.9949), 386C(15.9949), 386C(15.9949), 386C(15.9949), 386C(15.9949), 386C(15.9949), 386C(15.9949), 386C(15.9949), 386C(15.9949), 402C(15.9949), 402C(15.9949), 402C(15.9949), 411M(15.9949), 411M(15.9949), 411M(15.9949), 411M(15.9949), 411M(15.9949), N-term(42.0106), N-term(42.0106), N-term(42.0106), N-term(42.0106), N-term(42.0106), N-term(42.0106), N-term(42.0106)	48M(15.9949), 48M(15.9949), 48M(15.9949), 48M(15.9949), 48M(15.9949), 48M(15.9949), 48M(15.9949), 48M(15.9949), 48M(15.9949), 48M(15.9949), 60K(15.9949), 60K(15.9949), 60K(15.9949), 60K(15.9949), 60K(15.9949), 340M(15.9949), 340M(15.9949), 340M(15.9949), 340M(15.9949), 340M(15.9949), 340M(15.9949), 386C(15.9949), 386C(15.9949), 386C(15.9949), 386C(15.9949), 386C(15.9949), 386C(15.9949), 386C(15.9949), 386C(15.9949), 387T(15.9949), 387T(15.9949), 387T(15.9949), 402C(15.9949), 402C(15.9949), 411M(15.9949), 411M(15.9949), 411M(15.9949), N-term(42.0106), N-term(42.0106), N-term(42.0106), N-term(42.0106), N-term(42.0106)	31M(15.9949), 31M(15.9949), 36M(15.9949), 36M(15.9949), 48M(15.9949), 48M(15.9949), 48M(15.9949), 48M(15.9949), 48M(15.9949), 48M(15.9949), 48M(15.9949), 48M(15.9949), 60K(15.9949), 60K(15.9949), 60K(15.9949), 60K(15.9949), 60K(15.9949), 60K(15.9949), 340M(15.9949), 340M(15.9949), 340M(15.9949), 340M(15.9949), 386C(15.9949), 386C(15.9949), 386C(15.9949), 386C(15.9949), 386C(15.9949), 386C(15.9949), 386C(15.9949), 386C(15.9949), 386C(15.9949), 402C(15.9949), 402C(15.9949), 411M(15.9949), 411M(15.9949), 411M(15.9949), 411M(15.9949), 411M(15.9949), 411M(15.9949), N-term(42.0106), N-term(42.0106), N-term(42.0106)	48M(15.9949), 48M(15.9949), 48M(15.9949), 48M(15.9949), 48M(15.9949), 48M(15.9949), 48M(15.9949), 48M(15.9949), 48M(15.9949), 48M(15.9949), 55T(15.9949), 55T(15.9949), 55T(15.9949), 60K(15.9949), 60K(15.9949), 60K(15.9949), 60K(15.9949), 340M(15.9949), 340M(15.9949), 340M(15.9949), 386C(15.9949), 386C(15.9949), 386C(15.9949), 386C(15.9949), 386C(15.9949), 386C(15.9949), 386C(15.9949), 386C(15.9949), 386C(15.9949), 386C(15.9949), 386C(15.9949), 386C(15.9949), 386C(15.9949), 387T(15.9949), 387T(15.9949), 402C(15.9949), 402C(15.9949), 411M(15.9949), 411M(15.9949), 411M(15.9949), 411M(15.9949), 411M(15.9949), 411M(15.9949), 411M(15.9949), N-term(42.0106), N-term(42.0106), N-term(42.0106)	48M(15.9949), 48M(15.9949), 48M(15.9949), 48M(15.9949), 48M(15.9949), 48M(15.9949), 48M(15.9949), 60K(15.9949), 60K(15.9949), 60K(15.9949), 60K(15.9949), 60K(15.9949), 313M(15.9949), 313M(15.9949), 313M(15.9949), 313M(15.9949), 340M(15.9949), 340M(15.9949), 340M(15.9949), 340M(15.9949), 340M(15.9949), 386C(15.9949), 386C(15.9949), 386C(15.9949), 386C(15.9949), 386C(15.9949), 386C(15.9949), 386C(15.9949), 386C(15.9949), 386C(15.9949), 402C(15.9949), 402C(15.9949), 411M(15.9949), 411M(15.9949), 411M(15.9949), N-term(42.0106), N-term(42.0106), N-term(42.0106), N-term(42.0106), N-term(42.0106), N-term(42.0106)	48M(15.9949), 48M(15.9949), 48M(15.9949), 48M(15.9949), 48M(15.9949), 60K(15.9949), 60K(15.9949), 60K(15.9949), 60K(15.9949), 340M(15.9949), 340M(15.9949), 340M(15.9949), 340M(15.9949), 340M(15.9949), 386C(15.9949), 386C(15.9949), 386C(15.9949), 386C(15.9949), 386C(15.9949), 386C(15.9949), 386C(15.9949), 387T(15.9949), 387T(15.9949), 402C(15.9949), 402C(15.9949), 402C(15.9949), 411M(15.9949), 411M(15.9949), 411M(15.9949), 411M(15.9949), N-term(42.0106), N-term(42.0106), N-term(42.0106), N-term(42.0106), N-term(42.0106)	48M(15.9949), 48M(15.9949), 48M(15.9949), 48M(15.9949), 48M(15.9949), 48M(15.9949), 60K(15.9949), 60K(15.9949), 60K(15.9949), 60K(15.9949), 60K(15.9949), 60K(15.9949), 340M(15.9949), 340M(15.9949), 340M(15.9949), 340M(15.9949), 340M(15.9949), 340M(15.9949), 340M(15.9949), 386C(15.9949), 386C(15.9949), 386C(15.9949), 386C(15.9949), 386C(15.9949), 386C(15.9949), 402C(15.9949), 402C(15.9949), 402C(15.9949), 411M(15.9949), 411M(15.9949), 411M(15.9949), 411M(15.9949), N-term(42.0106), N-term(42.0106), N-term(42.0106), N-term(42.0106)	48M(15.9949), 60K(15.9949), 340M(15.9949), 386C(15.9949), 387T(15.9949), 402C(15.9949), 411M(15.9949), N-term(42.0106)	48M(15.9949), 60K(15.9949), 340M(15.9949), 386C(15.9949), 402C(15.9949), 411M(15.9949), N-term(42.0106)	48M(15.9949), 60K(15.9949), 340M(15.9949), 386C(15.9949), 387T(15.9949), 402C(15.9949), 411M(15.9949), N-term(42.0106)	31M(15.9949), 36M(15.9949), 48M(15.9949), 60K(15.9949), 340M(15.9949), 386C(15.9949), 402C(15.9949), 411M(15.9949), N-term(42.0106)	48M(15.9949), 55T(15.9949), 60K(15.9949), 340M(15.9949), 386C(15.9949), 387T(15.9949), 402C(15.9949), 411M(15.9949), N-term(42.0106)	48M(15.9949), 60K(15.9949), 313M(15.9949), 340M(15.9949), 386C(15.9949), 402C(15.9949), 411M(15.9949), N-term(42.0106)	48M(15.9949), 60K(15.9949), 340M(15.9949), 386C(15.9949), 387T(15.9949), 402C(15.9949), 411M(15.9949), N-term(42.0106)	48M(15.9949), 60K(15.9949), 340M(15.9949), 386C(15.9949), 402C(15.9949), 411M(15.9949), N-term(42.0106)	48M(15.9949), 48M(15.9949), 48M(15.9949), 48M(15.9949), 48M(15.9949), 48M(15.9949), 55T(15.9949), 60K(15.9949), 60K(15.9949), 60K(15.9949), 60K(15.9949), 60K(15.9949), 148M(15.9949), 313M(15.9949), 340M(15.9949), 340M(15.9949), 340M(15.9949), 340M(15.9949), 340M(15.9949), 371M(15.9949), 386C(15.9949), 386C(15.9949), 386C(15.9949), 386C(15.9949), 386C(15.9949), 386C(15.9949), 386C(15.9949), 387T(15.9949), 387T(15.9949), 387T(15.9949), 402C(15.9949), 402C(15.9949), 411M(15.9949), 411M(15.9949), 411M(15.9949), 411M(15.9949), N-term(42.0106), N-term(42.0106), N-term(42.0106), N-term(42.0106), N-term(42.0106), N-term(42.0106), N-term(42.0106)	48M(15.9949), 48M(15.9949), 48M(15.9949), 48M(15.9949), 48M(15.9949), 48M(15.9949), 48M(15.9949), 48M(15.9949), 48M(15.9949), 55T(15.9949), 60K(15.9949), 60K(15.9949), 60K(15.9949), 60K(15.9949), 148M(15.9949), 340M(15.9949), 340M(15.9949), 340M(15.9949), 340M(15.9949), 340M(15.9949), 386C(15.9949), 386C(15.9949), 386C(15.9949), 386C(15.9949), 386C(15.9949), 386C(15.9949), 386C(15.9949), 386C(15.9949), 387T(15.9949), 402C(15.9949), 402C(15.9949), 402C(15.9949), 411M(15.9949), 411M(15.9949), 411M(15.9949), 411M(15.9949), 411M(15.9949), N-term(42.0106), N-term(42.0106), N-term(42.0106), N-term(42.0106), N-term(42.0106), N-term(42.0106), N-term(42.0106)	48M(15.9949), 48M(15.9949), 48M(15.9949), 48M(15.9949), 48M(15.9949), 48M(15.9949), 48M(15.9949), 48M(15.9949), 48M(15.9949), 48M(15.9949), 55T(15.9949), 60K(15.9949), 60K(15.9949), 60K(15.9949), 60K(15.9949), 60K(15.9949), 340M(15.9949), 340M(15.9949), 340M(15.9949), 340M(15.9949), 340M(15.9949), 340M(15.9949), 386C(15.9949), 386C(15.9949), 386C(15.9949), 386C(15.9949), 386C(15.9949), 386C(15.9949), 386C(15.9949), 386C(15.9949), 387T(15.9949), 387T(15.9949), 387T(15.9949), 402C(15.9949), 402C(15.9949), 411M(15.9949), 411M(15.9949), 411M(15.9949), N-term(42.0106), N-term(42.0106), N-term(42.0106), N-term(42.0106), N-term(42.0106)	31M(15.9949), 31M(15.9949), 36M(15.9949), 36M(15.9949), 48M(15.9949), 48M(15.9949), 48M(15.9949), 48M(15.9949), 48M(15.9949), 48M(15.9949), 48M(15.9949), 48M(15.9949), 55T(15.9949), 60K(15.9949), 60K(15.9949), 60K(15.9949), 60K(15.9949), 60K(15.9949), 60K(15.9949), 148M(15.9949), 148M(15.9949), 313M(15.9949), 313M(15.9949), 340M(15.9949), 340M(15.9949), 340M(15.9949), 340M(15.9949), 371M(15.9949), 386C(15.9949), 386C(15.9949), 386C(15.9949), 386C(15.9949), 386C(15.9949), 386C(15.9949), 386C(15.9949), 386C(15.9949), 386C(15.9949), 402C(15.9949), 402C(15.9949), 411M(15.9949), 411M(15.9949), 411M(15.9949), 411M(15.9949), 411M(15.9949), 411M(15.9949), N-term(42.0106), N-term(42.0106), N-term(42.0106)	48M(15.9949), 48M(15.9949), 48M(15.9949), 48M(15.9949), 48M(15.9949), 48M(15.9949), 48M(15.9949), 48M(15.9949), 48M(15.9949), 48M(15.9949), 55T(15.9949), 55T(15.9949), 55T(15.9949), 60K(15.9949), 60K(15.9949), 60K(15.9949), 60K(15.9949), 148M(15.9949), 313M(15.9949), 340M(15.9949), 340M(15.9949), 340M(15.9949), 371M(15.9949), 386C(15.9949), 386C(15.9949), 386C(15.9949), 386C(15.9949), 386C(15.9949), 386C(15.9949), 386C(15.9949), 386C(15.9949), 386C(15.9949), 386C(15.9949), 386C(15.9949), 386C(15.9949), 386C(15.9949), 387T(15.9949), 387T(15.9949), 402C(15.9949), 402C(15.9949), 411M(15.9949), 411M(15.9949), 411M(15.9949), 411M(15.9949), 411M(15.9949), 411M(15.9949), 411M(15.9949), N-term(42.0106), N-term(42.0106), N-term(42.0106)	31M(15.9949), 36M(15.9949), 48M(15.9949), 48M(15.9949), 48M(15.9949), 48M(15.9949), 48M(15.9949), 48M(15.9949), 48M(15.9949), 60K(15.9949), 60K(15.9949), 60K(15.9949), 60K(15.9949), 60K(15.9949), 148M(15.9949), 313M(15.9949), 313M(15.9949), 313M(15.9949), 313M(15.9949), 340M(15.9949), 340M(15.9949), 340M(15.9949), 340M(15.9949), 340M(15.9949), 371M(15.9949), 386C(15.9949), 386C(15.9949), 386C(15.9949), 386C(15.9949), 386C(15.9949), 386C(15.9949), 386C(15.9949), 386C(15.9949), 386C(15.9949), 402C(15.9949), 402C(15.9949), 411M(15.9949), 411M(15.9949), 411M(15.9949), N-term(42.0106), N-term(42.0106), N-term(42.0106), N-term(42.0106), N-term(42.0106), N-term(42.0106)	48M(15.9949), 48M(15.9949), 48M(15.9949), 48M(15.9949), 48M(15.9949), 60K(15.9949), 60K(15.9949), 60K(15.9949), 60K(15.9949), 148M(15.9949), 340M(15.9949), 340M(15.9949), 340M(15.9949), 340M(15.9949), 340M(15.9949), 386C(15.9949), 386C(15.9949), 386C(15.9949), 386C(15.9949), 386C(15.9949), 386C(15.9949), 386C(15.9949), 387T(15.9949), 387T(15.9949), 402C(15.9949), 402C(15.9949), 402C(15.9949), 411M(15.9949), 411M(15.9949), 411M(15.9949), 411M(15.9949), N-term(42.0106), N-term(42.0106), N-term(42.0106), N-term(42.0106), N-term(42.0106)	31M(15.9949), 36M(15.9949), 48M(15.9949), 48M(15.9949), 48M(15.9949), 48M(15.9949), 48M(15.9949), 48M(15.9949), 60K(15.9949), 60K(15.9949), 60K(15.9949), 60K(15.9949), 60K(15.9949), 60K(15.9949), 340M(15.9949), 340M(15.9949), 340M(15.9949), 340M(15.9949), 340M(15.9949), 340M(15.9949), 340M(15.9949), 386C(15.9949), 386C(15.9949), 386C(15.9949), 386C(15.9949), 386C(15.9949), 386C(15.9949), 387T(15.9949), 402C(15.9949), 402C(15.9949), 402C(15.9949), 411M(15.9949), 411M(15.9949), 411M(15.9949), 411M(15.9949), N-term(42.0106), N-term(42.0106), N-term(42.0106), N-term(42.0106)	48M(15.9949), 55T(15.9949), 60K(15.9949), 148M(15.9949), 313M(15.9949), 340M(15.9949), 371M(15.9949), 386C(15.9949), 387T(15.9949), 402C(15.9949), 411M(15.9949), N-term(42.0106)	48M(15.9949), 55T(15.9949), 60K(15.9949), 148M(15.9949), 340M(15.9949), 386C(15.9949), 387T(15.9949), 402C(15.9949), 411M(15.9949), N-term(42.0106)	48M(15.9949), 55T(15.9949), 60K(15.9949), 340M(15.9949), 386C(15.9949), 387T(15.9949), 402C(15.9949), 411M(15.9949), N-term(42.0106)	31M(15.9949), 36M(15.9949), 48M(15.9949), 55T(15.9949), 60K(15.9949), 148M(15.9949), 313M(15.9949), 340M(15.9949), 371M(15.9949), 386C(15.9949), 402C(15.9949), 411M(15.9949), N-term(42.0106)	48M(15.9949), 55T(15.9949), 60K(15.9949), 148M(15.9949), 313M(15.9949), 340M(15.9949), 371M(15.9949), 386C(15.9949), 387T(15.9949), 402C(15.9949), 411M(15.9949), N-term(42.0106)	31M(15.9949), 36M(15.9949), 48M(15.9949), 60K(15.9949), 148M(15.9949), 313M(15.9949), 340M(15.9949), 371M(15.9949), 386C(15.9949), 402C(15.9949), 411M(15.9949), N-term(42.0106)	48M(15.9949), 60K(15.9949), 148M(15.9949), 340M(15.9949), 386C(15.9949), 387T(15.9949), 402C(15.9949), 411M(15.9949), N-term(42.0106)	31M(15.9949), 36M(15.9949), 48M(15.9949), 60K(15.9949), 340M(15.9949), 386C(15.9949), 387T(15.9949), 402C(15.9949), 411M(15.9949), N-term(42.0106)	39	41	42	42	47	41	35	36	8	7	8	9	9	8	8	7	43	44	43	48	50	45	36	39	12	10	9	13	12	12	9	10	Y	Y	Y	Y	Y	Y	Y	Y	0	0	0	0	0	0	0	0	0	0	0	0	0	0	0	0	0	0	0	0	0	0	0	0	0	0	0	0	0	0	0	0	9	3	11	3.66667	10	3.33333	11	3.66667	15	5	11	3.66667	10	3.33333	9	3	5	1.66667	4	1.33333	5	1.66667	6	2	4	1.33333	5	1.66667	4	1.33333	6	2	16	5.33333	20	6.66667	19	6.33333	22	7.33333	21	7	20	6.66667	15	5	17	5.66667	0	0	0	0	0	0	0	0	0	0	0	0	0	0	0	0	4	1.33333	1	0.333333	4	1.33333	1	0.333333	5	1.66667	0	0	2	0.666667	0	0	0	0	0	0	0	0	0	0	0	0	0	0	0	0	0	0	0	0	0	0	0	0	0	0	0	0	0	0	0	0	0	0	0	0	0	0	0	0	0	0	0	0	0	0	0	0	0	0	0	0	0	0	0	0	0	0	0	0	0	0	0	0	0	0	7	2.33333	7	2.33333	5	1.66667	3	1	3	1	6	2	5	1.66667	4	1.33333	9.37	8.77	9.05	8.12	8.64	9.16	8.95	7.87	46	43	40	48	43	53	44	43	15.33	14.33	13.33	16	14.33	17.67	14.67	14.33	102	107	95	105	110	116	90	99	37	39	37	39	43	39	32	32	34	35.67	31.67	35	36.67	38.67	30	33	12.33	13	12.33	13	14.33	13	10.67	10.67	NSTTGEMVVK, , NSTTGEMVVK, , SQEGSQFCR, , SQEGSQFCR, , MLGDEYGTASNIK, , MLGDEYGTASNIK, , YFEEISQDTGK, , DQESDTSNFHDSETNAELEVQEK, , DQESDTSNFHDSETNAELEVQEK, , DQESDTSNFHDSETNAELEVQEK, , GFGGIGGMLR, , FTVDLPK, , FTVDLPK, , FGCTLEFVTNK, , FGCTLEFVTNK, , FGCTLEFVTNK, , FGCTLEFVTNK, , TELSQSELFDPR, , TELSQSELFDPR, , QSVLSAITSAQQR, , FGCTLEFVTNK, , FGCTLEFVTNK, , YVFGVEDTLK, , YVFGVEDTLK, , VPTNGLVLYTGTIVNDDGKEK, , VPTNGLVLYTGTIVNDDGKEK, , VPTNGLVLYTGTIVNDDGK, , VPTNGLVLYTGTIVNDDGK, , AEEADTNIEIWK, , AEEADTNIEIWK,	NSTTGEMVVK, , NSTTGEMVVK, , SQEGSQFCR, , SQEGSQFCR, , SQEGSQFCR, , MLGDEYGTASNIK, , MLGDEYGTASNIK, , MLGDEYGTASNIK, , MLGDEYGTASNIK, , MLGDEYGTASNIK, , YFEEISQDTGK, , DQESDTSNFHDSETNAELEVQEK, , DQESDTSNFHDSETNAELEVQEK, , FTVDLPK, , FTVDLPK, , FGCTLEFVTNK, , FGCTLEFVTNK, , TELSQSELFDPR, , QSVLSAITSAQQR, , FGCTLEFVTNK, , FGCTLEFVTNK, , YVFGVEDTLK, , YVFGVEDTLK, , VPTNGLVLYTGTIVNDDGKEK, , VPTNGLVLYTGTIVNDDGKEK, , VPTNGLVLYTGTIVNDDGKEK, , FHTEALNELLESDDK, , VPTNGLVLYTGTIVNDDGK, , VPTNGLVLYTGTIVNDDGK, , VPTNGLVLYTGTIVNDDGK, , AEEADTNIEIWK, , AEEADTNIEIWK,	NSTTGEMVVK, , NSTTGEMVVK, , SQEGSQFCR, , SQEGSQFCR, , MLGDEYGTASNIK, , MLGDEYGTASNIK, , YFEEISQDTGK, , YFEEISQDTGK, , YFEEISQDTGK, , DQESDTSNFHDSETNAELEVQEK, , DQESDTSNFHDSETNAELEVQEK, , GFGGIGGMLR, , GFGGIGGMLR, , FTVDLPK, , FGCTLEFVTNK, , TELSQSELFDPR, , FGCTLEFVTNK, , FGCTLEFVTNK, , FGCTLEFVTNK, , TELSQSELFDPR, , TELSQSELFDPR, , QSVLSAITSAQQR, , QSVLSAITSAQQR, , QSVLSAITSAQQR, , FGCTLEFVTNK, , FGCTLEFVTNK, , YVFGVEDTLK, , YVFGVEDTLK, , AEEADTNIEIWK,	NSTTGEMVVK, , SQEGSQFCR, , SQEGSQFCR, , MLGDEYGTASNIK, , MLGDEYGTASNIK, , YFEEISQDTGK, , YFEEISQDTGK, , DQESDTSNFHDSETNAELEVQEK, , GFGGIGGMLR, , GFGGIGGMLR, , FTVDLPK, , GNGTSMISLIMPPR, , FGCTLEFVTNK, , FGCTLEFVTNK, , FGCTLEFVTNK, , TELSQSELFDPR, , TELSQSELFDPR, , TELSQSELFDPR, , QSVLSAITSAQQR, , QSVLSAITSAQQR, , FGCTLEFVTNK, , FGCTLEFVTNK, , VPTNGLVLYTGTIVNDDGKEK, , FHTEALNELLESDDK, , FHTEALNELLESDDK, , VPTNGLVLYTGTIVNDDGK, , VPTNGLVLYTGTIVNDDGK, , VPTNGLVLYTGTIVNDDGK, , VPTNGLVLYTGTIVNDDGK, , AEEADTNIEIWK,	SQEGSQFCR, , SQEGSQFCR, , MLGDEYGTASNIK, , MLGDEYGTASNIK, , MLGDEYGTASNIK, , YFEEISQDTGK, , YFEEISQDTGK, , DQESDTSNFHDSETNAELEVQEK, , GFGGIGGMLR, , GFGGIGGMLR, , FTVDLPK, , FTVDLPK, , FGCTLEFVTNK, , FGCTLEFVTNK, , FGCTLEFVTNK, , TELSQSELFDPR, , TELSQSELFDPR, , QSVLSAITSAQQR, , QSVLSAITSAQQR, , FGCTLEFVTNK, , YVFGVEDTLK, , YVFGVEDTLK, , VPTNGLVLYTGTIVNDDGKEK, , VPTNGLVLYTGTIVNDDGKEK, , FHTEALNELLESDDK, , FHTEALNELLESDDK, , VPTNGLVLYTGTIVNDDGK, , VPTNGLVLYTGTIVNDDGK, , VPTNGLVLYTGTIVNDDGK, , VPTNGLVLYTGTIVNDDGK, , AEEADTNIEIWK, , AEEADTNIEIWK, , MPLLEWFANEYKR, , ALEMGAIETLIVWENLDINR, , KTAELATQFYINPATSQPNVSGLILAGSADFK,	NSTTGEMVVK, , NSTTGEMVVK, , SQEGSQFCR, , SQEGSQFCR, , SQEGSQFCR, , SQEGSQFCR, , SQEGSQFCR, , MLGDEYGTASNIK, , MLGDEYGTASNIK, , MLGDEYGTASNIK, , YFEEISQDTGK, , YFEEISQDTGK, , DQESDTSNFHDSETNAELEVQEK, , DQESDTSNFHDSETNAELEVQEK, , DQESDTSNFHDSETNAELEVQEK, , DQESDTSNFHDSETNAELEVQEK, , GFGGIGGMLR, , FTVDLPK, , FTVDLPK, , FTVDLPK, , FGCTLEFVTNK, , FGCTLEFVTNK, , FGCTLEFVTNK, , TELSQSELFDPR, , TELSQSELFDPR, , QSVLSAITSAQQR, , QSVLSAITSAQQR, , FGCTLEFVTNK, , FGCTLEFVTNK, , YVFGVEDTLK, , VPTNGLVLYTGTIVNDDGKEK, , VPTNGLVLYTGTIVNDDGKEK, , FHTEALNELLESDDK, , FHTEALNELLESDDK, , VPTNGLVLYTGTIVNDDGK, , VPTNGLVLYTGTIVNDDGK, , VPTNGLVLYTGTIVNDDGK, , VPTNGLVLYTGTIVNDDGK, , AEEADTNIEIWK, , AEEADTNIEIWK, , AEEADTNIEIWK, , VPTNGLVLYTGTIVNDDGK, , FGFIVMDGNGTLFGTLSGNTR, , ALEMGAIETLIVWENLDINR, , ALEMGAIETLIVWENLDINR, , KTAELATQFYINPATSQPNVSGLILAGSADFK,	NSTTGEMVVK, , NSTTGEMVVK, , SQEGSQFCR, , SQEGSQFCR, , SQEGSQFCR, , MLGDEYGTASNIK, , MLGDEYGTASNIK, , YFEEISQDTGK, , YFEEISQDTGK, , DQESDTSNFHDSETNAELEVQEK, , DQESDTSNFHDSETNAELEVQEK, , GFGGIGGMLR, , FTVDLPK, , FTVDLPK, , FTVDLPK, , FTVDLPK, , FGCTLEFVTNK, , FGCTLEFVTNK, , TELSQSELFDPR, , TELSQSELFDPR, , QSVLSAITSAQQR, , QSVLSAITSAQQR, , FGCTLEFVTNK, , YVFGVEDTLK, , VPTNGLVLYTGTIVNDDGKEK, , VPTNGLVLYTGTIVNDDGK, , AEEADTNIEIWK,	NSTTGEMVVK, , NSTTGEMVVK, , SQEGSQFCR, , SQEGSQFCR, , SQEGSQFCR, , MLGDEYGTASNIK, , MLGDEYGTASNIK, , YFEEISQDTGK, , YFEEISQDTGK, , DQESDTSNFHDSETNAELEVQEK, , DQESDTSNFHDSETNAELEVQEK, , DQESDTSNFHDSETNAELEVQEK, , GFGGIGGMLR, , FTVDLPK, , FTVDLPK, , FTVDLPK, , FTVDLPK, , FGCTLEFVTNK, , FGCTLEFVTNK, , FGCTLEFVTNK, , TELSQSELFDPR, , TELSQSELFDPR, , TELSQSELFDPR, , QSVLSAITSAQQR, , QSVLSAITSAQQR, , QSVLSAITSAQQR, , QSVLSAITSAQQR, , FGCTLEFVTNK, , FGCTLEFVTNK, , YVFGVEDTLK, , VPTNGLVLYTGTIVNDDGKEK, , VPTNGLVLYTGTIVNDDGKEK, , FHTEALNELLESDDK, , AEEADTNIEIWK,	2, 2, 2, 2, 2, 2, 2, 48, 48, 48, 48, 48, 48, 66, 66, 66, 66, 66, 85, 85, 85, 85, 85, 85, 85, 85, 85, 85, 128, 143, 169, 169, 169, 169, 169, 169, 233, 233, 233, 233, 233, 233, 233, 233, 289, 289, 289, 289, 289, 289, 289, 289, 300, 300, 300, 300, 310, 334, 334, 334, 334, 334, 348, 348, 348, 348, 348, 348, 348, 371, 384, 384, 384, 384, 384, 384, 384, 384, 384, 384, 384, 384, 384, 384, 384, 384, 384, 395, 395, 395, 395, 395, 395, 395, 395, 395, 395, 395, 404, 404, 404, 404	2, 2, 2, 2, 2, 2, 2, 48, 48, 48, 48, 48, 48, 48, 48, 48, 66, 66, 66, 66, 85, 85, 85, 85, 85, 85, 85, 85, 85, 85, 85, 85, 85, 85, 85, 85, 85, 85, 128, 143, 169, 169, 169, 169, 169, 169, 169, 169, 169, 233, 233, 233, 233, 233, 233, 233, 233, 289, 289, 289, 289, 289, 300, 300, 300, 300, 300, 334, 334, 334, 334, 334, 348, 348, 348, 348, 348, 348, 348, 384, 384, 384, 384, 384, 384, 384, 384, 384, 384, 384, 384, 384, 384, 384, 395, 395, 395, 395, 395, 395, 395, 395, 404, 404, 404, 404, 404	2, 2, 2, 2, 2, 48, 48, 48, 48, 48, 48, 48, 48, 48, 48, 66, 66, 66, 66, 66, 66, 66, 66, 85, 85, 85, 85, 85, 85, 85, 85, 128, 169, 169, 169, 169, 169, 169, 233, 233, 233, 233, 233, 233, 233, 289, 289, 289, 289, 289, 289, 300, 300, 300, 300, 300, 300, 300, 300, 334, 334, 334, 334, 334, 334, 348, 348, 348, 348, 348, 348, 384, 384, 384, 384, 384, 384, 384, 384, 384, 384, 384, 384, 384, 384, 384, 395, 395, 395, 395, 395, 395, 404, 404, 404	2, 2, 2, 26, 26, 48, 48, 48, 48, 48, 48, 48, 48, 66, 66, 66, 66, 66, 66, 66, 66, 66, 66, 85, 85, 85, 85, 85, 85, 85, 85, 85, 85, 85, 85, 128, 128, 128, 128, 128, 143, 143, 169, 169, 169, 233, 233, 233, 233, 233, 233, 233, 249, 289, 289, 289, 289, 289, 289, 300, 300, 300, 300, 310, 310, 334, 334, 334, 334, 348, 348, 348, 348, 348, 348, 348, 348, 371, 384, 384, 384, 384, 384, 384, 384, 384, 384, 384, 384, 384, 384, 384, 395, 395, 395, 395, 395, 395, 395, 404, 404, 404, 404, 404, 404	2, 2, 2, 48, 48, 48, 48, 48, 48, 48, 48, 48, 48, 66, 66, 66, 66, 66, 66, 66, 66, 66, 66, 85, 85, 85, 85, 85, 85, 85, 85, 85, 85, 85, 85, 85, 128, 128, 128, 143, 169, 169, 169, 169, 169, 169, 169, 201, 233, 233, 233, 233, 233, 233, 233, 233, 233, 289, 289, 289, 289, 289, 289, 289, 289, 300, 300, 300, 300, 310, 334, 334, 334, 348, 348, 348, 348, 348, 371, 384, 384, 384, 384, 384, 384, 384, 384, 384, 384, 384, 384, 384, 384, 384, 384, 384, 384, 384, 395, 395, 395, 395, 395, 404, 404, 404, 404, 404, 404, 404	2, 2, 2, 2, 2, 2, 26, 48, 48, 48, 48, 48, 48, 48, 66, 66, 66, 66, 66, 66, 85, 85, 85, 85, 85, 85, 85, 85, 85, 85, 85, 85, 85, 85, 107, 128, 128, 128, 128, 128, 128, 143, 169, 169, 169, 169, 169, 169, 169, 169, 169, 201, 233, 233, 233, 233, 233, 233, 233, 249, 289, 289, 289, 289, 289, 289, 289, 300, 300, 300, 300, 310, 310, 310, 310, 334, 334, 334, 334, 334, 348, 348, 348, 348, 348, 348, 348, 348, 348, 371, 384, 384, 384, 384, 384, 384, 384, 384, 384, 384, 384, 384, 384, 395, 395, 395, 395, 395, 395, 395, 395, 395, 395, 404, 404, 404	2, 2, 2, 2, 2, 48, 48, 48, 48, 48, 66, 66, 66, 66, 66, 85, 85, 85, 85, 85, 85, 85, 85, 85, 85, 128, 143, 169, 169, 169, 169, 169, 169, 169, 169, 169, 169, 233, 233, 233, 233, 233, 289, 289, 289, 289, 289, 289, 289, 300, 300, 300, 334, 334, 334, 334, 334, 348, 348, 348, 348, 348, 348, 348, 384, 384, 384, 384, 384, 384, 384, 384, 384, 384, 384, 384, 384, 395, 395, 395, 395, 395, 395, 395, 395, 395, 404, 404, 404, 404	2, 2, 2, 2, 26, 48, 48, 48, 48, 48, 48, 66, 66, 66, 66, 66, 66, 66, 66, 66, 85, 85, 85, 85, 85, 85, 85, 128, 128, 169, 169, 169, 169, 169, 169, 169, 169, 233, 233, 233, 233, 233, 233, 233, 233, 233, 233, 233, 289, 289, 289, 289, 289, 289, 289, 289, 300, 300, 300, 300, 334, 334, 334, 334, 334, 334, 334, 348, 348, 348, 348, 348, 348, 348, 348, 384, 384, 384, 384, 384, 384, 384, 384, 384, 384, 384, 384, 395, 395, 395, 395, 395, 395, 395, 395, 404, 404, 404, 404	0, 0, 0, 0, 0, 0, 0, 0.11, 0.11, 0.11, 0.11, 0.11, 0.11, 0.15, 0.15, 0.15, 0.15, 0.15, 0.2, 0.2, 0.2, 0.2, 0.2, 0.2, 0.2, 0.2, 0.2, 0.2, 0.29, 0.33, 0.39, 0.39, 0.39, 0.39, 0.39, 0.39, 0.54, 0.54, 0.54, 0.54, 0.54, 0.54, 0.54, 0.54, 0.67, 0.67, 0.67, 0.67, 0.67, 0.67, 0.67, 0.67, 0.69, 0.69, 0.69, 0.69, 0.71, 0.77, 0.77, 0.77, 0.77, 0.77, 0.8, 0.8, 0.8, 0.8, 0.8, 0.8, 0.8, 0.85, 0.88, 0.88, 0.88, 0.88, 0.88, 0.88, 0.88, 0.88, 0.88, 0.88, 0.88, 0.88, 0.88, 0.88, 0.88, 0.88, 0.88, 0.91, 0.91, 0.91, 0.91, 0.91, 0.91, 0.91, 0.91, 0.91, 0.91, 0.91, 0.93, 0.93, 0.93, 0.93	0, 0, 0, 0, 0, 0, 0, 0.11, 0.11, 0.11, 0.11, 0.11, 0.11, 0.11, 0.11, 0.11, 0.15, 0.15, 0.15, 0.15, 0.2, 0.2, 0.2, 0.2, 0.2, 0.2, 0.2, 0.2, 0.2, 0.2, 0.2, 0.2, 0.2, 0.2, 0.2, 0.2, 0.2, 0.2, 0.29, 0.33, 0.39, 0.39, 0.39, 0.39, 0.39, 0.39, 0.39, 0.39, 0.39, 0.54, 0.54, 0.54, 0.54, 0.54, 0.54, 0.54, 0.54, 0.67, 0.67, 0.67, 0.67, 0.67, 0.69, 0.69, 0.69, 0.69, 0.69, 0.77, 0.77, 0.77, 0.77, 0.77, 0.8, 0.8, 0.8, 0.8, 0.8, 0.8, 0.8, 0.88, 0.88, 0.88, 0.88, 0.88, 0.88, 0.88, 0.88, 0.88, 0.88, 0.88, 0.88, 0.88, 0.88, 0.88, 0.91, 0.91, 0.91, 0.91, 0.91, 0.91, 0.91, 0.91, 0.93, 0.93, 0.93, 0.93, 0.93	0, 0, 0, 0, 0, 0.11, 0.11, 0.11, 0.11, 0.11, 0.11, 0.11, 0.11, 0.11, 0.11, 0.15, 0.15, 0.15, 0.15, 0.15, 0.15, 0.15, 0.15, 0.2, 0.2, 0.2, 0.2, 0.2, 0.2, 0.2, 0.2, 0.29, 0.39, 0.39, 0.39, 0.39, 0.39, 0.39, 0.54, 0.54, 0.54, 0.54, 0.54, 0.54, 0.54, 0.67, 0.67, 0.67, 0.67, 0.67, 0.67, 0.69, 0.69, 0.69, 0.69, 0.69, 0.69, 0.69, 0.69, 0.77, 0.77, 0.77, 0.77, 0.77, 0.77, 0.8, 0.8, 0.8, 0.8, 0.8, 0.8, 0.88, 0.88, 0.88, 0.88, 0.88, 0.88, 0.88, 0.88, 0.88, 0.88, 0.88, 0.88, 0.88, 0.88, 0.88, 0.91, 0.91, 0.91, 0.91, 0.91, 0.91, 0.93, 0.93, 0.93	0, 0, 0, 0.06, 0.06, 0.11, 0.11, 0.11, 0.11, 0.11, 0.11, 0.11, 0.11, 0.15, 0.15, 0.15, 0.15, 0.15, 0.15, 0.15, 0.15, 0.15, 0.15, 0.2, 0.2, 0.2, 0.2, 0.2, 0.2, 0.2, 0.2, 0.2, 0.2, 0.2, 0.2, 0.29, 0.29, 0.29, 0.29, 0.29, 0.33, 0.33, 0.39, 0.39, 0.39, 0.54, 0.54, 0.54, 0.54, 0.54, 0.54, 0.54, 0.57, 0.67, 0.67, 0.67, 0.67, 0.67, 0.67, 0.69, 0.69, 0.69, 0.69, 0.71, 0.71, 0.77, 0.77, 0.77, 0.77, 0.8, 0.8, 0.8, 0.8, 0.8, 0.8, 0.8, 0.8, 0.85, 0.88, 0.88, 0.88, 0.88, 0.88, 0.88, 0.88, 0.88, 0.88, 0.88, 0.88, 0.88, 0.88, 0.88, 0.91, 0.91, 0.91, 0.91, 0.91, 0.91, 0.91, 0.93, 0.93, 0.93, 0.93, 0.93, 0.93	0, 0, 0, 0.11, 0.11, 0.11, 0.11, 0.11, 0.11, 0.11, 0.11, 0.11, 0.11, 0.15, 0.15, 0.15, 0.15, 0.15, 0.15, 0.15, 0.15, 0.15, 0.15, 0.2, 0.2, 0.2, 0.2, 0.2, 0.2, 0.2, 0.2, 0.2, 0.2, 0.2, 0.2, 0.2, 0.29, 0.29, 0.29, 0.33, 0.39, 0.39, 0.39, 0.39, 0.39, 0.39, 0.39, 0.46, 0.54, 0.54, 0.54, 0.54, 0.54, 0.54, 0.54, 0.54, 0.54, 0.67, 0.67, 0.67, 0.67, 0.67, 0.67, 0.67, 0.67, 0.69, 0.69, 0.69, 0.69, 0.71, 0.77, 0.77, 0.77, 0.8, 0.8, 0.8, 0.8, 0.8, 0.85, 0.88, 0.88, 0.88, 0.88, 0.88, 0.88, 0.88, 0.88, 0.88, 0.88, 0.88, 0.88, 0.88, 0.88, 0.88, 0.88, 0.88, 0.88, 0.88, 0.91, 0.91, 0.91, 0.91, 0.91, 0.93, 0.93, 0.93, 0.93, 0.93, 0.93, 0.93	0, 0, 0, 0, 0, 0, 0.06, 0.11, 0.11, 0.11, 0.11, 0.11, 0.11, 0.11, 0.15, 0.15, 0.15, 0.15, 0.15, 0.15, 0.2, 0.2, 0.2, 0.2, 0.2, 0.2, 0.2, 0.2, 0.2, 0.2, 0.2, 0.2, 0.2, 0.2, 0.25, 0.29, 0.29, 0.29, 0.29, 0.29, 0.29, 0.33, 0.39, 0.39, 0.39, 0.39, 0.39, 0.39, 0.39, 0.39, 0.39, 0.46, 0.54, 0.54, 0.54, 0.54, 0.54, 0.54, 0.54, 0.57, 0.67, 0.67, 0.67, 0.67, 0.67, 0.67, 0.67, 0.69, 0.69, 0.69, 0.69, 0.71, 0.71, 0.71, 0.71, 0.77, 0.77, 0.77, 0.77, 0.77, 0.8, 0.8, 0.8, 0.8, 0.8, 0.8, 0.8, 0.8, 0.8, 0.85, 0.88, 0.88, 0.88, 0.88, 0.88, 0.88, 0.88, 0.88, 0.88, 0.88, 0.88, 0.88, 0.88, 0.91, 0.91, 0.91, 0.91, 0.91, 0.91, 0.91, 0.91, 0.91, 0.91, 0.93, 0.93, 0.93	0, 0, 0, 0, 0, 0.11, 0.11, 0.11, 0.11, 0.11, 0.15, 0.15, 0.15, 0.15, 0.15, 0.2, 0.2, 0.2, 0.2, 0.2, 0.2, 0.2, 0.2, 0.2, 0.2, 0.29, 0.33, 0.39, 0.39, 0.39, 0.39, 0.39, 0.39, 0.39, 0.39, 0.39, 0.39, 0.54, 0.54, 0.54, 0.54, 0.54, 0.67, 0.67, 0.67, 0.67, 0.67, 0.67, 0.67, 0.69, 0.69, 0.69, 0.77, 0.77, 0.77, 0.77, 0.77, 0.8, 0.8, 0.8, 0.8, 0.8, 0.8, 0.8, 0.88, 0.88, 0.88, 0.88, 0.88, 0.88, 0.88, 0.88, 0.88, 0.88, 0.88, 0.88, 0.88, 0.91, 0.91, 0.91, 0.91, 0.91, 0.91, 0.91, 0.91, 0.91, 0.93, 0.93, 0.93, 0.93	0, 0, 0, 0, 0.06, 0.11, 0.11, 0.11, 0.11, 0.11, 0.11, 0.15, 0.15, 0.15, 0.15, 0.15, 0.15, 0.15, 0.15, 0.15, 0.2, 0.2, 0.2, 0.2, 0.2, 0.2, 0.2, 0.29, 0.29, 0.39, 0.39, 0.39, 0.39, 0.39, 0.39, 0.39, 0.39, 0.54, 0.54, 0.54, 0.54, 0.54, 0.54, 0.54, 0.54, 0.54, 0.54, 0.54, 0.67, 0.67, 0.67, 0.67, 0.67, 0.67, 0.67, 0.67, 0.69, 0.69, 0.69, 0.69, 0.77, 0.77, 0.77, 0.77, 0.77, 0.77, 0.77, 0.8, 0.8, 0.8, 0.8, 0.8, 0.8, 0.8, 0.8, 0.88, 0.88, 0.88, 0.88, 0.88, 0.88, 0.88, 0.88, 0.88, 0.88, 0.88, 0.88, 0.91, 0.91, 0.91, 0.91, 0.91, 0.91, 0.91, 0.91, 0.93, 0.93, 0.93, 0.93	0.11M(15.9949), 0.11M(15.9949), 0.11M(15.9949), 0.11M(15.9949), 0.11M(15.9949), 0.11M(15.9949), 0.13T(15.9949), 0.14K(15.9949), 0.14K(15.9949), 0.14K(15.9949), 0.14K(15.9949), 0.14K(15.9949), 0.34M(15.9949), 0.72M(15.9949), 0.78M(15.9949), 0.78M(15.9949), 0.78M(15.9949), 0.78M(15.9949), 0.78M(15.9949), 0.85M(15.9949), 0.89C(15.9949), 0.89C(15.9949), 0.89C(15.9949), 0.89C(15.9949), 0.89C(15.9949), 0.89C(15.9949), 0.89C(15.9949), 0.89T(15.9949), 0.89T(15.9949), 0.89T(15.9949), 0.93C(15.9949), 0.93C(15.9949), 0.95M(15.9949), 0.95M(15.9949), 0.95M(15.9949), 0.95M(15.9949), N-term(42.0106), N-term(42.0106), N-term(42.0106), N-term(42.0106), N-term(42.0106), N-term(42.0106), N-term(42.0106)	0.11M(15.9949), 0.11M(15.9949), 0.11M(15.9949), 0.11M(15.9949), 0.11M(15.9949), 0.11M(15.9949), 0.11M(15.9949), 0.11M(15.9949), 0.11M(15.9949), 0.13T(15.9949), 0.14K(15.9949), 0.14K(15.9949), 0.14K(15.9949), 0.14K(15.9949), 0.34M(15.9949), 0.78M(15.9949), 0.78M(15.9949), 0.78M(15.9949), 0.78M(15.9949), 0.78M(15.9949), 0.89C(15.9949), 0.89C(15.9949), 0.89C(15.9949), 0.89C(15.9949), 0.89C(15.9949), 0.89C(15.9949), 0.89C(15.9949), 0.89C(15.9949), 0.89T(15.9949), 0.93C(15.9949), 0.93C(15.9949), 0.93C(15.9949), 0.95M(15.9949), 0.95M(15.9949), 0.95M(15.9949), 0.95M(15.9949), 0.95M(15.9949), N-term(42.0106), N-term(42.0106), N-term(42.0106), N-term(42.0106), N-term(42.0106), N-term(42.0106), N-term(42.0106)	0.11M(15.9949), 0.11M(15.9949), 0.11M(15.9949), 0.11M(15.9949), 0.11M(15.9949), 0.11M(15.9949), 0.11M(15.9949), 0.11M(15.9949), 0.11M(15.9949), 0.11M(15.9949), 0.13T(15.9949), 0.14K(15.9949), 0.14K(15.9949), 0.14K(15.9949), 0.14K(15.9949), 0.14K(15.9949), 0.78M(15.9949), 0.78M(15.9949), 0.78M(15.9949), 0.78M(15.9949), 0.78M(15.9949), 0.78M(15.9949), 0.89C(15.9949), 0.89C(15.9949), 0.89C(15.9949), 0.89C(15.9949), 0.89C(15.9949), 0.89C(15.9949), 0.89C(15.9949), 0.89C(15.9949), 0.89T(15.9949), 0.89T(15.9949), 0.89T(15.9949), 0.93C(15.9949), 0.93C(15.9949), 0.95M(15.9949), 0.95M(15.9949), 0.95M(15.9949), N-term(42.0106), N-term(42.0106), N-term(42.0106), N-term(42.0106), N-term(42.0106)	0.07M(15.9949), 0.07M(15.9949), 0.08M(15.9949), 0.08M(15.9949), 0.11M(15.9949), 0.11M(15.9949), 0.11M(15.9949), 0.11M(15.9949), 0.11M(15.9949), 0.11M(15.9949), 0.11M(15.9949), 0.11M(15.9949), 0.13T(15.9949), 0.14K(15.9949), 0.14K(15.9949), 0.14K(15.9949), 0.14K(15.9949), 0.14K(15.9949), 0.14K(15.9949), 0.34M(15.9949), 0.34M(15.9949), 0.72M(15.9949), 0.72M(15.9949), 0.78M(15.9949), 0.78M(15.9949), 0.78M(15.9949), 0.78M(15.9949), 0.85M(15.9949), 0.89C(15.9949), 0.89C(15.9949), 0.89C(15.9949), 0.89C(15.9949), 0.89C(15.9949), 0.89C(15.9949), 0.89C(15.9949), 0.89C(15.9949), 0.89C(15.9949), 0.93C(15.9949), 0.93C(15.9949), 0.95M(15.9949), 0.95M(15.9949), 0.95M(15.9949), 0.95M(15.9949), 0.95M(15.9949), 0.95M(15.9949), N-term(42.0106), N-term(42.0106), N-term(42.0106)	0.11M(15.9949), 0.11M(15.9949), 0.11M(15.9949), 0.11M(15.9949), 0.11M(15.9949), 0.11M(15.9949), 0.11M(15.9949), 0.11M(15.9949), 0.11M(15.9949), 0.11M(15.9949), 0.13T(15.9949), 0.13T(15.9949), 0.13T(15.9949), 0.14K(15.9949), 0.14K(15.9949), 0.14K(15.9949), 0.14K(15.9949), 0.34M(15.9949), 0.72M(15.9949), 0.78M(15.9949), 0.78M(15.9949), 0.78M(15.9949), 0.85M(15.9949), 0.89C(15.9949), 0.89C(15.9949), 0.89C(15.9949), 0.89C(15.9949), 0.89C(15.9949), 0.89C(15.9949), 0.89C(15.9949), 0.89C(15.9949), 0.89C(15.9949), 0.89C(15.9949), 0.89C(15.9949), 0.89C(15.9949), 0.89C(15.9949), 0.89T(15.9949), 0.89T(15.9949), 0.93C(15.9949), 0.93C(15.9949), 0.95M(15.9949), 0.95M(15.9949), 0.95M(15.9949), 0.95M(15.9949), 0.95M(15.9949), 0.95M(15.9949), 0.95M(15.9949), N-term(42.0106), N-term(42.0106), N-term(42.0106)	0.07M(15.9949), 0.08M(15.9949), 0.11M(15.9949), 0.11M(15.9949), 0.11M(15.9949), 0.11M(15.9949), 0.11M(15.9949), 0.11M(15.9949), 0.11M(15.9949), 0.14K(15.9949), 0.14K(15.9949), 0.14K(15.9949), 0.14K(15.9949), 0.14K(15.9949), 0.34M(15.9949), 0.72M(15.9949), 0.72M(15.9949), 0.72M(15.9949), 0.72M(15.9949), 0.78M(15.9949), 0.78M(15.9949), 0.78M(15.9949), 0.78M(15.9949), 0.78M(15.9949), 0.85M(15.9949), 0.89C(15.9949), 0.89C(15.9949), 0.89C(15.9949), 0.89C(15.9949), 0.89C(15.9949), 0.89C(15.9949), 0.89C(15.9949), 0.89C(15.9949), 0.89C(15.9949), 0.93C(15.9949), 0.93C(15.9949), 0.95M(15.9949), 0.95M(15.9949), 0.95M(15.9949), N-term(42.0106), N-term(42.0106), N-term(42.0106), N-term(42.0106), N-term(42.0106), N-term(42.0106)	0.11M(15.9949), 0.11M(15.9949), 0.11M(15.9949), 0.11M(15.9949), 0.11M(15.9949), 0.14K(15.9949), 0.14K(15.9949), 0.14K(15.9949), 0.14K(15.9949), 0.34M(15.9949), 0.78M(15.9949), 0.78M(15.9949), 0.78M(15.9949), 0.78M(15.9949), 0.78M(15.9949), 0.89C(15.9949), 0.89C(15.9949), 0.89C(15.9949), 0.89C(15.9949), 0.89C(15.9949), 0.89C(15.9949), 0.89C(15.9949), 0.89T(15.9949), 0.89T(15.9949), 0.93C(15.9949), 0.93C(15.9949), 0.93C(15.9949), 0.95M(15.9949), 0.95M(15.9949), 0.95M(15.9949), 0.95M(15.9949), N-term(42.0106), N-term(42.0106), N-term(42.0106), N-term(42.0106), N-term(42.0106)	0.07M(15.9949), 0.08M(15.9949), 0.11M(15.9949), 0.11M(15.9949), 0.11M(15.9949), 0.11M(15.9949), 0.11M(15.9949), 0.11M(15.9949), 0.14K(15.9949), 0.14K(15.9949), 0.14K(15.9949), 0.14K(15.9949), 0.14K(15.9949), 0.14K(15.9949), 0.78M(15.9949), 0.78M(15.9949), 0.78M(15.9949), 0.78M(15.9949), 0.78M(15.9949), 0.78M(15.9949), 0.78M(15.9949), 0.89C(15.9949), 0.89C(15.9949), 0.89C(15.9949), 0.89C(15.9949), 0.89C(15.9949), 0.89C(15.9949), 0.89T(15.9949), 0.93C(15.9949), 0.93C(15.9949), 0.93C(15.9949), 0.95M(15.9949), 0.95M(15.9949), 0.95M(15.9949), 0.95M(15.9949), N-term(42.0106), N-term(42.0106), N-term(42.0106), N-term(42.0106)	19.94	18.66	19.26	17.28	18.38	19.49	19.04	16.74	434	MAEEADTNIEIWKIKKLIKGLESARGNGTSMISLIMPPRDQVSRVTKMLGDEYGTASNIKSRVNRQSVLSAITSAQQRLKLYNKVPTNGLVLYTGTIVNDDGKEKKVTFDFEPFRPINASLYLCDNKFHTEALNELLESDDKFGFIVMDGNGTLFGTLSGNTREVLHKFTVDLPKKHGRGGQSALRFARLRMEKRHNYVRKTAELATQFYINPATSQPNVSGLILAGSADFKTELSQSELFDPRLQAKILNVVDVSYGGENGFNQAIELSAEILSNVKFIQEKKLIGKYFEEISQDTGKYVFGVEDTLKALEMGAIETLIVWENLDINRYELKNSTTGEMVVKHFGKDQESDTSNFHDSETNAELEVQEKMPLLEWFANEYKRFGCTLEFVTNKSQEGSQFCRGFGGIGGMLRYQLDMRTFDELSDTEVYEDSD	0.94	0.97	0.87	0.92	0.98	0.96	0.84	0.579169	0.790053	0.450242	0.554038	0.848072	0.700304	0.237789	Protein biosynthesis & homeostasis	3	6
AT3G05530.1	AT3G05530.1 | Symbols: RPT5A, ATS6A.2 | regulatory particle triple-A ATPase 5A | chr3:1603540-1605993 FORWARD LENGTH=424	regulatory component RPT5 of 26S proteasome (original description: | Symbols: RPT5A, ATS6A.2 | regulatory particle triple-A ATPase 5A | chr3:1603540-1605993 FORWARD LENGTH=424) &	822	0.443607	0.443607	0.731183	0.970854	0.695994	0.790772	0.432959	NA	NA	0.14496	0.2	32	45	44	44	43	44	48	40	0.312	0.12	cytosol	golgi	NA	NA	NA	NA	NA	NA	19.2.6.2.1.5	Protein homeostasis	ubiquitin-proteasome system	26S proteasome	19S regulatory particle	ATPase components	regulatory component RPT5	NA	PF00004	5M(15.9949), 160M(15.9949), 160M(15.9949), 160M(15.9949), 160M(15.9949), 160M(15.9949), 225C(15.9949), 225C(15.9949), 225C(15.9949), 225C(15.9949), 244M(15.9949), 244M(15.9949), 244M(15.9949), 295M(15.9949), 295M(15.9949), 295M(15.9949), 358M(15.9949), 358M(15.9949), 358M(15.9949), 390M(15.9949), 390M(15.9949), 390M(15.9949), 390M(15.9949)	50C(15.9949), 50C(15.9949), 50C(15.9949), 160M(15.9949), 160M(15.9949), 160M(15.9949), 191M(15.9949), 191M(15.9949), 191M(15.9949), 191M(15.9949), 191M(15.9949), 225C(15.9949), 225C(15.9949), 225C(15.9949), 225C(15.9949), 225C(15.9949), 225C(15.9949), 225C(15.9949), 225C(15.9949), 225C(15.9949), 225C(15.9949), 244M(15.9949), 244M(15.9949), 244M(15.9949), 295M(15.9949), 295M(15.9949), 295M(15.9949), 328M(15.9949), 328M(15.9949), 328M(15.9949), 358M(15.9949), 358M(15.9949), 358M(15.9949), 358M(15.9949), 358M(15.9949), 358M(15.9949), 385C(15.9949), 385C(15.9949), 385C(15.9949), 385C(15.9949), 390M(15.9949), 390M(15.9949), 390M(15.9949), 390M(15.9949), 390M(15.9949), 390M(15.9949), 390M(15.9949), 390M(15.9949), 390M(15.9949)	160M(15.9949), 160M(15.9949), 160M(15.9949), 160M(15.9949), 160M(15.9949), 160M(15.9949), 191M(15.9949), 191M(15.9949), 191M(15.9949), 225C(15.9949), 225C(15.9949), 225C(15.9949), 225C(15.9949), 225C(15.9949), 225C(15.9949), 225C(15.9949), 225C(15.9949), 244M(15.9949), 244M(15.9949), 244M(15.9949), 244M(15.9949), 295M(15.9949), 295M(15.9949), 295M(15.9949), 295M(15.9949), 328M(15.9949), 328M(15.9949), 328M(15.9949), 328M(15.9949), 328M(15.9949), 328M(15.9949), 358M(15.9949), 358M(15.9949), 358M(15.9949), 358M(15.9949), 358M(15.9949), 390M(15.9949), 390M(15.9949), 390M(15.9949), 390M(15.9949), 390M(15.9949), 390M(15.9949)	5M(15.9949), 160M(15.9949), 160M(15.9949), 160M(15.9949), 160M(15.9949), 160M(15.9949), 160M(15.9949), 160M(15.9949), 191M(15.9949), 191M(15.9949), 225C(15.9949), 225C(15.9949), 225C(15.9949), 225C(15.9949), 225C(15.9949), 225C(15.9949), 225C(15.9949), 244M(15.9949), 244M(15.9949), 244M(15.9949), 244M(15.9949), 244M(15.9949), 244M(15.9949), 244M(15.9949), 244M(15.9949), 295M(15.9949), 295M(15.9949), 295M(15.9949), 328M(15.9949), 328M(15.9949), 328M(15.9949), 328M(15.9949), 328M(15.9949), 358M(15.9949), 358M(15.9949), 358M(15.9949), 358M(15.9949), 358M(15.9949), 358M(15.9949), 358M(15.9949), 358M(15.9949), 358M(15.9949), 385C(15.9949), 385C(15.9949), 385C(15.9949), 385C(15.9949), 390M(15.9949), 390M(15.9949), 390M(15.9949), 390M(15.9949), 390M(15.9949), 390M(15.9949)	160M(15.9949), 160M(15.9949), 160M(15.9949), 160M(15.9949), 160M(15.9949), 160M(15.9949), 191M(15.9949), 191M(15.9949), 191M(15.9949), 225C(15.9949), 225C(15.9949), 225C(15.9949), 225C(15.9949), 225C(15.9949), 225C(15.9949), 225C(15.9949), 225C(15.9949), 225C(15.9949), 225C(15.9949), 244M(15.9949), 244M(15.9949), 244M(15.9949), 244M(15.9949), 244M(15.9949), 244M(15.9949), 244M(15.9949), 295M(15.9949), 295M(15.9949), 295M(15.9949), 295M(15.9949), 328M(15.9949), 328M(15.9949), 328M(15.9949), 328M(15.9949), 358M(15.9949), 358M(15.9949), 358M(15.9949), 358M(15.9949), 358M(15.9949), 358M(15.9949), 358M(15.9949), 385C(15.9949), 385C(15.9949), 385C(15.9949), 390M(15.9949), 390M(15.9949), 390M(15.9949), 390M(15.9949)	5M(15.9949), 5M(15.9949), 160M(15.9949), 160M(15.9949), 160M(15.9949), 160M(15.9949), 160M(15.9949), 160M(15.9949), 191M(15.9949), 191M(15.9949), 191M(15.9949), 191M(15.9949), 225C(15.9949), 225C(15.9949), 225C(15.9949), 225C(15.9949), 225C(15.9949), 225C(15.9949), 225C(15.9949), 225C(15.9949), 225C(15.9949), 244M(15.9949), 244M(15.9949), 244M(15.9949), 244M(15.9949), 244M(15.9949), 295M(15.9949), 295M(15.9949), 295M(15.9949), 295M(15.9949), 295M(15.9949), 328M(15.9949), 328M(15.9949), 328M(15.9949), 358M(15.9949), 358M(15.9949), 358M(15.9949), 358M(15.9949), 358M(15.9949), 358M(15.9949), 390M(15.9949), 390M(15.9949), 390M(15.9949), 390M(15.9949), 390M(15.9949), 390M(15.9949)	5M(15.9949), 5M(15.9949), 50C(15.9949), 50C(15.9949), 160M(15.9949), 160M(15.9949), 160M(15.9949), 160M(15.9949), 160M(15.9949), 160M(15.9949), 160M(15.9949), 191M(15.9949), 191M(15.9949), 191M(15.9949), 191M(15.9949), 191M(15.9949), 225C(15.9949), 225C(15.9949), 225C(15.9949), 225C(15.9949), 225C(15.9949), 225C(15.9949), 225C(15.9949), 225C(15.9949), 244M(15.9949), 244M(15.9949), 244M(15.9949), 244M(15.9949), 244M(15.9949), 244M(15.9949), 244M(15.9949), 244M(15.9949), 244M(15.9949), 295M(15.9949), 295M(15.9949), 295M(15.9949), 328M(15.9949), 328M(15.9949), 328M(15.9949), 358M(15.9949), 358M(15.9949), 358M(15.9949), 358M(15.9949), 358M(15.9949), 358M(15.9949), 358M(15.9949), 358M(15.9949), 358M(15.9949), 358M(15.9949), 358M(15.9949), 385C(15.9949), 385C(15.9949), 385C(15.9949), 385C(15.9949), 385C(15.9949), 390M(15.9949), 390M(15.9949), 390M(15.9949), 390M(15.9949), 390M(15.9949), 390M(15.9949)	160M(15.9949), 160M(15.9949), 160M(15.9949), 160M(15.9949), 160M(15.9949), 191M(15.9949), 191M(15.9949), 191M(15.9949), 225C(15.9949), 225C(15.9949), 225C(15.9949), 225C(15.9949), 225C(15.9949), 244M(15.9949), 244M(15.9949), 244M(15.9949), 244M(15.9949), 244M(15.9949), 295M(15.9949), 295M(15.9949), 295M(15.9949), 328M(15.9949), 328M(15.9949), 328M(15.9949), 328M(15.9949), 358M(15.9949), 358M(15.9949), 358M(15.9949), 358M(15.9949), 358M(15.9949), 358M(15.9949), 358M(15.9949), 358M(15.9949), 358M(15.9949), 390M(15.9949), 390M(15.9949), 390M(15.9949), 390M(15.9949), 390M(15.9949)	5M(15.9949), 160M(15.9949), 225C(15.9949), 244M(15.9949), 295M(15.9949), 358M(15.9949), 390M(15.9949)	50C(15.9949), 160M(15.9949), 191M(15.9949), 225C(15.9949), 244M(15.9949), 295M(15.9949), 328M(15.9949), 358M(15.9949), 385C(15.9949), 390M(15.9949)	160M(15.9949), 191M(15.9949), 225C(15.9949), 244M(15.9949), 295M(15.9949), 328M(15.9949), 358M(15.9949), 390M(15.9949)	5M(15.9949), 160M(15.9949), 191M(15.9949), 225C(15.9949), 244M(15.9949), 295M(15.9949), 328M(15.9949), 358M(15.9949), 385C(15.9949), 390M(15.9949)	160M(15.9949), 191M(15.9949), 225C(15.9949), 244M(15.9949), 295M(15.9949), 328M(15.9949), 358M(15.9949), 385C(15.9949), 390M(15.9949)	5M(15.9949), 160M(15.9949), 191M(15.9949), 225C(15.9949), 244M(15.9949), 295M(15.9949), 328M(15.9949), 358M(15.9949), 390M(15.9949)	5M(15.9949), 50C(15.9949), 160M(15.9949), 191M(15.9949), 225C(15.9949), 244M(15.9949), 295M(15.9949), 328M(15.9949), 358M(15.9949), 385C(15.9949), 390M(15.9949)	160M(15.9949), 191M(15.9949), 225C(15.9949), 244M(15.9949), 295M(15.9949), 328M(15.9949), 358M(15.9949), 390M(15.9949)	5M(15.9949), 20M(15.9949), 160M(15.9949), 160M(15.9949), 160M(15.9949), 160M(15.9949), 160M(15.9949), 191M(15.9949), 191M(15.9949), 225C(15.9949), 225C(15.9949), 225C(15.9949), 225C(15.9949), 244M(15.9949), 244M(15.9949), 244M(15.9949), 295M(15.9949), 295M(15.9949), 295M(15.9949), 328M(15.9949), 328M(15.9949), 358M(15.9949), 358M(15.9949), 358M(15.9949), 385C(15.9949), 385C(15.9949), 390M(15.9949), 390M(15.9949), 390M(15.9949), 390M(15.9949), N-term(42.0106)	50C(15.9949), 50C(15.9949), 50C(15.9949), 160M(15.9949), 160M(15.9949), 160M(15.9949), 191M(15.9949), 191M(15.9949), 191M(15.9949), 191M(15.9949), 191M(15.9949), 225C(15.9949), 225C(15.9949), 225C(15.9949), 225C(15.9949), 225C(15.9949), 225C(15.9949), 225C(15.9949), 225C(15.9949), 225C(15.9949), 225C(15.9949), 244M(15.9949), 244M(15.9949), 244M(15.9949), 295M(15.9949), 295M(15.9949), 295M(15.9949), 328M(15.9949), 328M(15.9949), 328M(15.9949), 358M(15.9949), 358M(15.9949), 358M(15.9949), 358M(15.9949), 358M(15.9949), 358M(15.9949), 385C(15.9949), 385C(15.9949), 385C(15.9949), 385C(15.9949), 390M(15.9949), 390M(15.9949), 390M(15.9949), 390M(15.9949), 390M(15.9949), 390M(15.9949), 390M(15.9949), 390M(15.9949), 390M(15.9949)	50C(15.9949), 160M(15.9949), 160M(15.9949), 160M(15.9949), 160M(15.9949), 160M(15.9949), 160M(15.9949), 191M(15.9949), 191M(15.9949), 191M(15.9949), 225C(15.9949), 225C(15.9949), 225C(15.9949), 225C(15.9949), 225C(15.9949), 225C(15.9949), 225C(15.9949), 225C(15.9949), 244M(15.9949), 244M(15.9949), 244M(15.9949), 244M(15.9949), 265P(15.9949), 295M(15.9949), 295M(15.9949), 295M(15.9949), 295M(15.9949), 328M(15.9949), 328M(15.9949), 328M(15.9949), 328M(15.9949), 328M(15.9949), 328M(15.9949), 358M(15.9949), 358M(15.9949), 358M(15.9949), 358M(15.9949), 358M(15.9949), 385C(15.9949), 390M(15.9949), 390M(15.9949), 390M(15.9949), 390M(15.9949), 390M(15.9949), 390M(15.9949)	5M(15.9949), 20M(15.9949), 50C(15.9949), 50C(15.9949), 160M(15.9949), 160M(15.9949), 160M(15.9949), 160M(15.9949), 160M(15.9949), 160M(15.9949), 160M(15.9949), 191M(15.9949), 191M(15.9949), 225C(15.9949), 225C(15.9949), 225C(15.9949), 225C(15.9949), 225C(15.9949), 225C(15.9949), 225C(15.9949), 244M(15.9949), 244M(15.9949), 244M(15.9949), 244M(15.9949), 244M(15.9949), 244M(15.9949), 244M(15.9949), 244M(15.9949), 266C(15.9949), 266C(15.9949), 295M(15.9949), 295M(15.9949), 295M(15.9949), 328M(15.9949), 328M(15.9949), 328M(15.9949), 328M(15.9949), 328M(15.9949), 358M(15.9949), 358M(15.9949), 358M(15.9949), 358M(15.9949), 358M(15.9949), 358M(15.9949), 358M(15.9949), 358M(15.9949), 358M(15.9949), 385C(15.9949), 385C(15.9949), 385C(15.9949), 385C(15.9949), 390M(15.9949), 390M(15.9949), 390M(15.9949), 390M(15.9949), 390M(15.9949), 390M(15.9949), N-term(42.0106)	160M(15.9949), 160M(15.9949), 160M(15.9949), 160M(15.9949), 160M(15.9949), 160M(15.9949), 191M(15.9949), 191M(15.9949), 191M(15.9949), 225C(15.9949), 225C(15.9949), 225C(15.9949), 225C(15.9949), 225C(15.9949), 225C(15.9949), 225C(15.9949), 225C(15.9949), 225C(15.9949), 225C(15.9949), 244M(15.9949), 244M(15.9949), 244M(15.9949), 244M(15.9949), 244M(15.9949), 244M(15.9949), 244M(15.9949), 265P(15.9949), 266C(15.9949), 295M(15.9949), 295M(15.9949), 295M(15.9949), 295M(15.9949), 325P(15.9949), 328M(15.9949), 328M(15.9949), 328M(15.9949), 328M(15.9949), 358M(15.9949), 358M(15.9949), 358M(15.9949), 358M(15.9949), 358M(15.9949), 358M(15.9949), 358M(15.9949), 385C(15.9949), 385C(15.9949), 385C(15.9949), 390M(15.9949), 390M(15.9949), 390M(15.9949), 390M(15.9949)	5M(15.9949), 5M(15.9949), 20M(15.9949), 20M(15.9949), 160M(15.9949), 160M(15.9949), 160M(15.9949), 160M(15.9949), 160M(15.9949), 160M(15.9949), 191M(15.9949), 191M(15.9949), 191M(15.9949), 191M(15.9949), 225C(15.9949), 225C(15.9949), 225C(15.9949), 225C(15.9949), 225C(15.9949), 225C(15.9949), 225C(15.9949), 225C(15.9949), 225C(15.9949), 244M(15.9949), 244M(15.9949), 244M(15.9949), 244M(15.9949), 244M(15.9949), 265P(15.9949), 266C(15.9949), 295M(15.9949), 295M(15.9949), 295M(15.9949), 295M(15.9949), 295M(15.9949), 328M(15.9949), 328M(15.9949), 328M(15.9949), 358M(15.9949), 358M(15.9949), 358M(15.9949), 358M(15.9949), 358M(15.9949), 358M(15.9949), 385C(15.9949), 385C(15.9949), 385C(15.9949), 390M(15.9949), 390M(15.9949), 390M(15.9949), 390M(15.9949), 390M(15.9949), 390M(15.9949), N-term(42.0106), N-term(42.0106)	5M(15.9949), 5M(15.9949), 20M(15.9949), 20M(15.9949), 50C(15.9949), 50C(15.9949), 160M(15.9949), 160M(15.9949), 160M(15.9949), 160M(15.9949), 160M(15.9949), 160M(15.9949), 160M(15.9949), 191M(15.9949), 191M(15.9949), 191M(15.9949), 191M(15.9949), 191M(15.9949), 225C(15.9949), 225C(15.9949), 225C(15.9949), 225C(15.9949), 225C(15.9949), 225C(15.9949), 225C(15.9949), 225C(15.9949), 244M(15.9949), 244M(15.9949), 244M(15.9949), 244M(15.9949), 244M(15.9949), 244M(15.9949), 244M(15.9949), 244M(15.9949), 244M(15.9949), 295M(15.9949), 295M(15.9949), 295M(15.9949), 328M(15.9949), 328M(15.9949), 328M(15.9949), 358M(15.9949), 358M(15.9949), 358M(15.9949), 358M(15.9949), 358M(15.9949), 358M(15.9949), 358M(15.9949), 358M(15.9949), 358M(15.9949), 358M(15.9949), 358M(15.9949), 385C(15.9949), 385C(15.9949), 385C(15.9949), 385C(15.9949), 385C(15.9949), 390M(15.9949), 390M(15.9949), 390M(15.9949), 390M(15.9949), 390M(15.9949), 390M(15.9949), N-term(42.0106), N-term(42.0106)	50C(15.9949), 160M(15.9949), 160M(15.9949), 160M(15.9949), 160M(15.9949), 160M(15.9949), 191M(15.9949), 191M(15.9949), 191M(15.9949), 225C(15.9949), 225C(15.9949), 225C(15.9949), 225C(15.9949), 225C(15.9949), 244M(15.9949), 244M(15.9949), 244M(15.9949), 244M(15.9949), 244M(15.9949), 263K(14.0157), 295M(15.9949), 295M(15.9949), 295M(15.9949), 328M(15.9949), 328M(15.9949), 328M(15.9949), 328M(15.9949), 358M(15.9949), 358M(15.9949), 358M(15.9949), 358M(15.9949), 358M(15.9949), 358M(15.9949), 358M(15.9949), 358M(15.9949), 358M(15.9949), 385C(15.9949), 385C(15.9949), 390M(15.9949), 390M(15.9949), 390M(15.9949), 390M(15.9949), 390M(15.9949)	5M(15.9949), 20M(15.9949), 160M(15.9949), 191M(15.9949), 225C(15.9949), 244M(15.9949), 295M(15.9949), 328M(15.9949), 358M(15.9949), 385C(15.9949), 390M(15.9949), N-term(42.0106)	50C(15.9949), 160M(15.9949), 191M(15.9949), 225C(15.9949), 244M(15.9949), 295M(15.9949), 328M(15.9949), 358M(15.9949), 385C(15.9949), 390M(15.9949)	50C(15.9949), 160M(15.9949), 191M(15.9949), 225C(15.9949), 244M(15.9949), 265P(15.9949), 295M(15.9949), 328M(15.9949), 358M(15.9949), 385C(15.9949), 390M(15.9949)	5M(15.9949), 20M(15.9949), 50C(15.9949), 160M(15.9949), 191M(15.9949), 225C(15.9949), 244M(15.9949), 266C(15.9949), 295M(15.9949), 328M(15.9949), 358M(15.9949), 385C(15.9949), 390M(15.9949), N-term(42.0106)	160M(15.9949), 191M(15.9949), 225C(15.9949), 244M(15.9949), 265P(15.9949), 266C(15.9949), 295M(15.9949), 325P(15.9949), 328M(15.9949), 358M(15.9949), 385C(15.9949), 390M(15.9949)	5M(15.9949), 20M(15.9949), 160M(15.9949), 191M(15.9949), 225C(15.9949), 244M(15.9949), 265P(15.9949), 266C(15.9949), 295M(15.9949), 328M(15.9949), 358M(15.9949), 385C(15.9949), 390M(15.9949), N-term(42.0106)	5M(15.9949), 20M(15.9949), 50C(15.9949), 160M(15.9949), 191M(15.9949), 225C(15.9949), 244M(15.9949), 295M(15.9949), 328M(15.9949), 358M(15.9949), 385C(15.9949), 390M(15.9949), N-term(42.0106)	50C(15.9949), 160M(15.9949), 191M(15.9949), 225C(15.9949), 244M(15.9949), 263K(14.0157), 295M(15.9949), 328M(15.9949), 358M(15.9949), 385C(15.9949), 390M(15.9949)	23	49	42	52	48	46	61	39	7	10	8	10	9	9	11	8	31	49	45	58	51	55	65	43	12	10	11	14	12	14	13	11	Y	Y	Y	Y	Y	Y	Y	Y	0	0	0	0	0	0	0	0	0	0	0	0	0	0	0	0	0	0	0	0	0	0	0	0	0	0	0	0	0	0	0	0	6	2	17	5.66667	9	3	11	3.66667	13	4.33333	12	4	15	5	7	2.33333	0	0	0	0	0	0	0	0	0	0	0	0	0	0	0	0	19	6.33333	32	10.6667	34	11.3333	41	13.6667	35	11.6667	37	12.3333	46	15.3333	34	11.3333	0	0	0	0	0	0	0	0	0	0	0	0	0	0	0	0	0	0	0	0	0	0	0	0	0	0	0	0	0	0	0	0	0	0	0	0	0	0	0	0	0	0	0	0	0	0	0	0	0	0	0	0	0	0	0	0	0	0	0	0	0	0	0	0	0	0	0	0	0	0	0	0	0	0	0	0	0	0	0	0	0	0	0	0	0	0	0	0	0	0	0	0	0	0	0	0	1	0.333333	0	0	0	0	1	0.333333	0	0	2	0.666667	2	0.666667	0	0	5.66	7.71	7.7	9.4	11.12	9.19	9.78	7.62	52	56	57	60	57	55	60	60	17.33	18.67	19	20	19	18.33	20	20	80	99	96	114	109	107	116	101	27	45	44	52	48	48	56	41	26.67	33	32	38	36.33	35.67	38.67	33.67	9	15	14.67	17.33	16	16	18.67	13.67	RFDSEVSGDR, , FDSEVSGDR, , FDSEVSGDR, , TNLECDSYK, , STDDFNGAQLK, , STDDFNGAQLK, , ACAAQTNATFLK, , KIEFPHPTEEAR, , AMEVDEKPTEDYNDIGGLEK, , GVLLYGPPGTGK, , DATEVNHEDFNEGIIQVQAK, , DATEVNHEDFNEGIIQVQAK, , DATEVNHEDFNEGIIQVQAK, , DATEVNHEDFNEGIIQVQAK, , DATEVNHEDFNEGIIQVQAK, , MNVHPDVNFEELAR, , DSYLILDTLPSEYDSR, , TMLELLNQLDGFSSDER, , APCIIFIDEIDAIGTK, , QTIFLPVVGLVDPDSLKPGDLVGVNK,	TNLECDSYK, , FDSEVSGDR, , ILQIHSR, , TNLECDSYK, , TNLECDSYK, , TNLECDSYK, , STDDFNGAQLK, , ACAAQTNATFLK, , KIEFPHPTEEAR, , KIEFPHPTEEAR, , ACAAQTNATFLK, , KIEFPHPTEEAR, , KIEFPHPTEEAR, , ACAAQTNATFLK, , DAFQLAK, , AMEVDEKPTEDYNDIGGLEK, , AVCVEAGMLALR, , GVLLYGPPGTGK, , GVLLYGPPGTGK, , GVLLYGPPGTGK, , AVCVEAGMLALR, , ADILDPALMR, , AVCVEAGMLALR, , AVCVEAGMLALR, , DATEVNHEDFNEGIIQVQAK, , DATEVNHEDFNEGIIQVQAK, , MNVHPDVNFEELAR, , DATEVNHEDFNEGIIQVQAK, , MNVHPDVNFEELAR, , QIQELVEAIVLPMTHK, , LAGPQLVQMFIGDGAK, , DSYLILDTLPSEYDSR, , TMLELLNQLDGFSSDER, , EKAPCIIFIDEIDAIGTK, , APCIIFIDEIDAIGTK,	RFDSEVSGDR, , FDSEVSGDR, , ILQIHSR, , TNLECDSYK, , STDDFNGAQLK, , STDDFNGAQLK, , ACAAQTNATFLK, , ACAAQTNATFLK, , DAFQLAK, , AMEVDEKPTEDYNDIGGLEK, , AMEVDEKPTEDYNDIGGLEK, , GVLLYGPPGTGK, , GVLLYGPPGTGK, , GVLLYGPPGTGK, , ADILDPALMR, , ADILDPALMR, , AVCVEAGMLALR, , DATEVNHEDFNEGIIQVQAK, , DATEVNHEDFNEGIIQVQAK, , DATEVNHEDFNEGIIQVQAK, , MNVHPDVNFEELAR, , DSYLILDTLPSEYDSR, , TMLELLNQLDGFSSDER, , QTIFLPVVGLVDPDSLKPGDLVGVNK,	VIAATNR, , LGVRPPK, , RFDSEVSGDR, , RFDSEVSGDR, , RFDSEVSGDR, , FDSEVSGDR, , TNLECDSYK, , FDSEVSGDR, , ILQIHSR, , TNLECDSYK, , TNLECDSYK, , TNLECDSYK, , ACAAQTNATFLK, , KIEFPHPTEEAR, , ACAAQTNATFLK, , KIEFPHPTEEAR, , ACAAQTNATFLK, , KIEFPHPTEEAR, , ACAAQTNATFLK, , ACAAQTNATFLK, , AMEVDEKPTEDYNDIGGLEK, , AMEVDEKPTEDYNDIGGLEK, , AMEVDEKPTEDYNDIGGLEK, , AVCVEAGMLALR, , AVCVEAGMLALR, , GVLLYGPPGTGK, , ADILDPALMR, , ADILDPALMR, , AVCVEAGMLALR, , DATEVNHEDFNEGIIQVQAK, , DATEVNHEDFNEGIIQVQAK, , DATEVNHEDFNEGIIQVQAK, , MNVHPDVNFEELAR, , DATEVNHEDFNEGIIQVQAK, , MNVHPDVNFEELAR, , MNVHPDVNFEELAR, , MNVHPDVNFEELAR, , ATPMVEDTSSFEEDQLASMSTEDITR, , QIQELVEAIVLPMTHK, , LAGPQLVQMFIGDGAK, , LAGPQLVQMFIGDGAK, , LAGPQLVQMFIGDGAK, , DSYLILDTLPSEYDSR, , TMLELLNQLDGFSSDER, , IIFIDEIDAIGTK, , EKAPCIIFIDEIDAIGTK, , APCIIFIDEIDAIGTK, , QTIFLPVVGLVDPDSLKPGDLVGVNK,	ILKEDAQR, , RFDSEVSGDR, , RFDSEVSGDR, , RFDSEVSGDR, , ILQIHSR, , FDSEVSGDR, , TNLECDSYK, , STDDFNGAQLK, , STDDFNGAQLK, , KIEFPHPTEEAR, , KIEFPHPTEEAR, , ACAAQTNATFLK, , ACAAQTNATFLK, , ACAAQTNATFLK, , ACAAQTNATFLK, , ACAAQTNATFLK, , ACAAQTNATFLK, , AMEVDEKPTEDYNDIGGLEK, , AMEVDEKPTEDYNDIGGLEK, , AMEVDEKPTEDYNDIGGLEK, , AVCVEAGMLALR, , GVLLYGPPGTGK, , GVLLYGPPGTGK, , ADILDPALMR, , MNVHPDVNFEELAR, , MNVHPDVNFEELAR, , MNVHPDVNFEELAR, , MNVHPDVNFEELAR, , DATEVNHEDFNEGIIQVQAK, , DATEVNHEDFNEGIIQVQAK, , DATEVNHEDFNEGIIQVQAK, , QIQELVEAIVLPMTHK, , QIQELVEAIVLPMTHK, , LAGPQLVQMFIGDGAK, , LAGPQLVQMFIGDGAK, , LAGPQLVQMFIGDGAK, , TMLELLNQLDGFSSDER, , DSYLILDTLPSEYDSR, , TMLELLNQLDGFSSDER, , EKAPCIIFIDEIDAIGTK, , EKAPCIIFIDEIDAIGTK, , APCIIFIDEIDAIGTK, , APCIIFIDEIDAIGTK, , QTIFLPVVGLVDPDSLKPGDLVGVNK,	VIAATNR, , RFDSEVSGDR, , RFDSEVSGDR, , FDSEVSGDR, , TNLECDSYK, , TNLECDSYK, , STDDFNGAQLK, , STDDFNGAQLK, , ACAAQTNATFLK, , ACAAQTNATFLK, , KIEFPHPTEEAR, , ACAAQTNATFLK, , ACAAQTNATFLK, , KIEFPHPTEEAR, , ACAAQTNATFLK, , AMEVDEKPTEDYNDIGGLEK, , AMEVDEKPTEDYNDIGGLEK, , AMEVDEKPTEDYNDIGGLEK, , AVCVEAGMLALR, , AVCVEAGMLALR, , GVLLYGPPGTGK, , AVCVEAGMLALR, , AVCVEAGMLALR, , DATEVNHEDFNEGIIQVQAK, , DATEVNHEDFNEGIIQVQAK, , MNVHPDVNFEELAR, , DATEVNHEDFNEGIIQVQAK, , MNVHPDVNFEELAR, , MNVHPDVNFEELAR, , ATPMVEDTSSFEEDQLASMSTEDITR, , ATPMVEDTSSFEEDQLASMSTEDITR, , QIQELVEAIVLPMTHK, , EKAPCIIFIDEIDAIGTK, , LAGPQLVQMFIGDGAK, , LAGPQLVQMFIGDGAK, , DSYLILDTLPSEYDSR, , TMLELLNQLDGFSSDER, , TMLELLNQLDGFSSDER, , APCIIFIDEIDAIGTK, , QTIFLPVVGLVDPDSLKPGDLVGVNK,	VIAATNR, , RFDSEVSGDR, , RFDSEVSGDR, , RFDSEVSGDR, , FDSEVSGDR, , TNLECDSYK, , ILQIHSR, , TNLECDSYK, , STDDFNGAQLK, , STDDFNGAQLK, , ACAAQTNATFLK, , KIEFPHPTEEAR, , ACAAQTNATFLK, , KIEFPHPTEEAR, , ACAAQTNATFLK, , ACAAQTNATFLK, , AMEVDEKPTEDYNDIGGLEK, , AVCVEAGMLALR, , GVLLYGPPGTGK, , ADILDPALMR, , AVCVEAGMLALR, , MNVHPDVNFEELAR, , DATEVNHEDFNEGIIQVQAK, , DATEVNHEDFNEGIIQVQAK, , MNVHPDVNFEELAR, , DATEVNHEDFNEGIIQVQAK, , QIQELVEAIVLPMTHK, , QIQELVEAIVLPMTHK, , QIQELVEAIVLPMTHK, , LAGPQLVQMFIGDGAK, , LAGPQLVQMFIGDGAK, , LAGPQLVQMFIGDGAK, , LAGPQLVQMFIGDGAK, , DSYLILDTLPSEYDSR, , TMLELLNQLDGFSSDER, , APCIIFIDEIDAIGTK, , APCIIFIDEIDAIGTK, , QTIFLPVVGLVDPDSLKPGDLVGVNK,	VIAATNR, , VIAATNR, , LGVRPPK, , RFDSEVSGDR, , RFDSEVSGDR, , FDSEVSGDR, , TNLECDSYK, , ILQIHSR, , STDDFNGAQLK, , STDDFNGAQLK, , ACAAQTNATFLK, , KIEFPHPTEEAR, , KIEFPHPTEEAR, , ACAAQTNATFLK, , AMEVDEKPTEDYNDIGGLEK, , AMEVDEKPTEDYNDIGGLEK, , AVCVEAGMLALR, , GVLLYGPPGTGK, , GVLLYGPPGTGK, , GVLLYGPPGTGK, , AVCVEAGMLALR, , ADILDPALMR, , ADILDPALMR, , AVCVEAGMLALR, , DATEVNHEDFNEGIIQVQAK, , DATEVNHEDFNEGIIQVQAK, , MNVHPDVNFEELAR, , MNVHPDVNFEELAR, , QIQELVEAIVLPMTHK, , LAGPQLVQMFIGDGAK, , EKAPCIIFIDEIDAIGTK, , DSYLILDTLPSEYDSR, , TMLELLNQLDGFSSDER, , IIFIDEIDAIGTK, , QTIFLPVVGLVDPDSLKPGDLVGVNK, , QTIFLPVVGLVDPDSLKPGDLVGVNK,	2, 46, 46, 46, 115, 115, 115, 141, 141, 141, 159, 159, 159, 159, 159, 179, 179, 207, 207, 207, 207, 207, 224, 224, 224, 224, 224, 224, 236, 236, 236, 255, 255, 262, 264, 264, 267, 280, 280, 280, 280, 281, 281, 281, 281, 294, 294, 294, 320, 320, 336, 336, 336, 336, 350, 358, 358, 358, 372, 372, 372, 372, 372, 383, 383, 383, 383, 396, 396, 396, 396, 396, 396, 396, 396, 396, 396, 396, 396, 396	46, 46, 46, 46, 46, 46, 46, 46, 115, 115, 115, 141, 141, 141, 159, 159, 159, 179, 179, 179, 179, 179, 200, 207, 207, 207, 207, 224, 224, 224, 224, 224, 224, 224, 224, 224, 224, 224, 224, 236, 236, 236, 255, 262, 264, 264, 264, 280, 280, 281, 281, 281, 281, 294, 294, 294, 313, 320, 320, 320, 336, 336, 336, 336, 336, 336, 336, 336, 336, 350, 350, 358, 358, 358, 358, 358, 358, 372, 372, 372, 372, 372, 383, 383, 383, 383, 383, 383, 383, 383, 383, 396, 396, 396, 396, 396, 396, 396, 396	46, 46, 46, 46, 46, 115, 115, 115, 141, 141, 141, 159, 159, 159, 159, 159, 159, 179, 179, 179, 200, 207, 207, 207, 207, 224, 224, 224, 224, 224, 224, 224, 224, 224, 236, 236, 236, 236, 255, 262, 264, 267, 280, 280, 280, 281, 281, 281, 281, 294, 294, 294, 294, 313, 313, 320, 320, 320, 320, 320, 320, 336, 336, 336, 336, 336, 350, 350, 350, 358, 358, 358, 358, 358, 372, 372, 372, 372, 372, 372, 372, 383, 383, 383, 383, 383, 383, 396, 396, 396, 396, 396, 396, 396, 396, 396	2, 46, 46, 46, 46, 46, 46, 115, 115, 115, 115, 141, 141, 141, 159, 159, 159, 159, 159, 159, 159, 179, 179, 200, 207, 207, 207, 207, 207, 224, 224, 224, 224, 224, 224, 224, 224, 224, 224, 236, 236, 236, 236, 236, 236, 236, 236, 262, 262, 264, 264, 264, 264, 264, 267, 280, 280, 280, 280, 280, 280, 281, 281, 281, 281, 294, 294, 294, 313, 313, 313, 320, 320, 320, 320, 320, 336, 336, 336, 336, 336, 350, 350, 350, 358, 358, 358, 358, 358, 358, 358, 358, 358, 372, 372, 372, 383, 383, 383, 383, 383, 383, 396, 396, 396, 396, 396, 396, 396, 396, 396, 396, 396, 396	38, 46, 46, 115, 115, 115, 115, 141, 141, 141, 159, 159, 159, 159, 159, 159, 179, 179, 179, 207, 207, 207, 207, 207, 207, 207, 224, 224, 224, 224, 224, 224, 224, 224, 224, 224, 224, 224, 224, 224, 236, 236, 236, 236, 236, 236, 236, 255, 255, 262, 262, 262, 264, 264, 264, 264, 280, 280, 280, 280, 280, 280, 281, 281, 281, 294, 294, 294, 294, 313, 313, 320, 320, 320, 320, 320, 336, 336, 336, 336, 336, 336, 350, 350, 350, 358, 358, 358, 358, 358, 358, 358, 372, 372, 372, 372, 372, 383, 383, 383, 383, 396, 396, 396, 396, 396, 396, 396, 396	2, 2, 46, 46, 46, 46, 115, 115, 115, 115, 115, 115, 141, 141, 141, 141, 141, 159, 159, 159, 159, 159, 159, 179, 179, 179, 179, 207, 207, 207, 207, 207, 207, 207, 224, 224, 224, 224, 224, 224, 224, 224, 224, 224, 236, 236, 236, 236, 236, 262, 262, 264, 264, 280, 280, 280, 280, 280, 281, 281, 281, 281, 281, 294, 294, 294, 294, 294, 313, 313, 320, 320, 320, 336, 336, 336, 336, 336, 336, 336, 336, 350, 358, 358, 358, 358, 358, 358, 372, 372, 372, 372, 372, 372, 383, 383, 383, 383, 383, 383, 396, 396, 396, 396, 396, 396, 396	2, 2, 46, 46, 46, 46, 46, 115, 115, 115, 141, 141, 141, 141, 159, 159, 159, 159, 159, 159, 159, 179, 179, 179, 179, 179, 207, 207, 207, 207, 207, 207, 224, 224, 224, 224, 224, 224, 224, 224, 224, 224, 224, 236, 236, 236, 236, 236, 236, 236, 236, 236, 264, 264, 267, 280, 280, 280, 280, 280, 280, 280, 281, 281, 281, 281, 294, 294, 294, 313, 313, 313, 320, 320, 320, 336, 336, 336, 336, 336, 336, 336, 350, 350, 350, 358, 358, 358, 358, 358, 358, 358, 358, 358, 358, 358, 372, 372, 372, 372, 372, 372, 383, 383, 383, 383, 383, 383, 396, 396, 396, 396, 396, 396, 396, 396	46, 46, 46, 115, 115, 115, 115, 141, 141, 141, 159, 159, 159, 159, 159, 179, 179, 179, 200, 207, 207, 207, 207, 207, 207, 224, 224, 224, 224, 224, 224, 236, 236, 236, 236, 236, 262, 262, 267, 267, 267, 280, 280, 280, 280, 280, 280, 280, 281, 281, 281, 281, 281, 281, 294, 294, 294, 313, 313, 313, 313, 313, 320, 320, 320, 320, 336, 336, 336, 336, 350, 350, 350, 358, 358, 358, 358, 358, 358, 358, 358, 358, 372, 372, 372, 372, 372, 383, 383, 383, 383, 383, 396, 396, 396, 396, 396, 396, 396, 396, 396	0, 0.11, 0.11, 0.11, 0.27, 0.27, 0.27, 0.33, 0.33, 0.33, 0.38, 0.38, 0.38, 0.38, 0.38, 0.42, 0.42, 0.49, 0.49, 0.49, 0.49, 0.49, 0.53, 0.53, 0.53, 0.53, 0.53, 0.53, 0.56, 0.56, 0.56, 0.6, 0.6, 0.62, 0.62, 0.62, 0.63, 0.66, 0.66, 0.66, 0.66, 0.66, 0.66, 0.66, 0.66, 0.69, 0.69, 0.69, 0.75, 0.75, 0.79, 0.79, 0.79, 0.79, 0.83, 0.84, 0.84, 0.84, 0.88, 0.88, 0.88, 0.88, 0.88, 0.9, 0.9, 0.9, 0.9, 0.93, 0.93, 0.93, 0.93, 0.93, 0.93, 0.93, 0.93, 0.93, 0.93, 0.93, 0.93, 0.93	0.11, 0.11, 0.11, 0.11, 0.11, 0.11, 0.11, 0.11, 0.27, 0.27, 0.27, 0.33, 0.33, 0.33, 0.38, 0.38, 0.38, 0.42, 0.42, 0.42, 0.42, 0.42, 0.47, 0.49, 0.49, 0.49, 0.49, 0.53, 0.53, 0.53, 0.53, 0.53, 0.53, 0.53, 0.53, 0.53, 0.53, 0.53, 0.53, 0.56, 0.56, 0.56, 0.6, 0.62, 0.62, 0.62, 0.62, 0.66, 0.66, 0.66, 0.66, 0.66, 0.66, 0.69, 0.69, 0.69, 0.74, 0.75, 0.75, 0.75, 0.79, 0.79, 0.79, 0.79, 0.79, 0.79, 0.79, 0.79, 0.79, 0.83, 0.83, 0.84, 0.84, 0.84, 0.84, 0.84, 0.84, 0.88, 0.88, 0.88, 0.88, 0.88, 0.9, 0.9, 0.9, 0.9, 0.9, 0.9, 0.9, 0.9, 0.9, 0.93, 0.93, 0.93, 0.93, 0.93, 0.93, 0.93, 0.93	0.11, 0.11, 0.11, 0.11, 0.11, 0.27, 0.27, 0.27, 0.33, 0.33, 0.33, 0.38, 0.38, 0.38, 0.38, 0.38, 0.38, 0.42, 0.42, 0.42, 0.47, 0.49, 0.49, 0.49, 0.49, 0.53, 0.53, 0.53, 0.53, 0.53, 0.53, 0.53, 0.53, 0.53, 0.56, 0.56, 0.56, 0.56, 0.6, 0.62, 0.62, 0.63, 0.66, 0.66, 0.66, 0.66, 0.66, 0.66, 0.66, 0.69, 0.69, 0.69, 0.69, 0.74, 0.74, 0.75, 0.75, 0.75, 0.75, 0.75, 0.75, 0.79, 0.79, 0.79, 0.79, 0.79, 0.83, 0.83, 0.83, 0.84, 0.84, 0.84, 0.84, 0.84, 0.88, 0.88, 0.88, 0.88, 0.88, 0.88, 0.88, 0.9, 0.9, 0.9, 0.9, 0.9, 0.9, 0.93, 0.93, 0.93, 0.93, 0.93, 0.93, 0.93, 0.93, 0.93	0, 0.11, 0.11, 0.11, 0.11, 0.11, 0.11, 0.27, 0.27, 0.27, 0.27, 0.33, 0.33, 0.33, 0.38, 0.38, 0.38, 0.38, 0.38, 0.38, 0.38, 0.42, 0.42, 0.47, 0.49, 0.49, 0.49, 0.49, 0.49, 0.53, 0.53, 0.53, 0.53, 0.53, 0.53, 0.53, 0.53, 0.53, 0.53, 0.56, 0.56, 0.56, 0.56, 0.56, 0.56, 0.56, 0.56, 0.62, 0.62, 0.62, 0.62, 0.62, 0.62, 0.62, 0.63, 0.66, 0.66, 0.66, 0.66, 0.66, 0.66, 0.66, 0.66, 0.66, 0.66, 0.69, 0.69, 0.69, 0.74, 0.74, 0.74, 0.75, 0.75, 0.75, 0.75, 0.75, 0.79, 0.79, 0.79, 0.79, 0.79, 0.83, 0.83, 0.83, 0.84, 0.84, 0.84, 0.84, 0.84, 0.84, 0.84, 0.84, 0.84, 0.88, 0.88, 0.88, 0.9, 0.9, 0.9, 0.9, 0.9, 0.9, 0.93, 0.93, 0.93, 0.93, 0.93, 0.93, 0.93, 0.93, 0.93, 0.93, 0.93, 0.93	0.09, 0.11, 0.11, 0.27, 0.27, 0.27, 0.27, 0.33, 0.33, 0.33, 0.38, 0.38, 0.38, 0.38, 0.38, 0.38, 0.42, 0.42, 0.42, 0.49, 0.49, 0.49, 0.49, 0.49, 0.49, 0.49, 0.53, 0.53, 0.53, 0.53, 0.53, 0.53, 0.53, 0.53, 0.53, 0.53, 0.53, 0.53, 0.53, 0.53, 0.56, 0.56, 0.56, 0.56, 0.56, 0.56, 0.56, 0.6, 0.6, 0.62, 0.62, 0.62, 0.62, 0.62, 0.62, 0.62, 0.66, 0.66, 0.66, 0.66, 0.66, 0.66, 0.66, 0.66, 0.66, 0.69, 0.69, 0.69, 0.69, 0.74, 0.74, 0.75, 0.75, 0.75, 0.75, 0.75, 0.79, 0.79, 0.79, 0.79, 0.79, 0.79, 0.83, 0.83, 0.83, 0.84, 0.84, 0.84, 0.84, 0.84, 0.84, 0.84, 0.88, 0.88, 0.88, 0.88, 0.88, 0.9, 0.9, 0.9, 0.9, 0.93, 0.93, 0.93, 0.93, 0.93, 0.93, 0.93, 0.93	0, 0, 0.11, 0.11, 0.11, 0.11, 0.27, 0.27, 0.27, 0.27, 0.27, 0.27, 0.33, 0.33, 0.33, 0.33, 0.33, 0.38, 0.38, 0.38, 0.38, 0.38, 0.38, 0.42, 0.42, 0.42, 0.42, 0.49, 0.49, 0.49, 0.49, 0.49, 0.49, 0.49, 0.53, 0.53, 0.53, 0.53, 0.53, 0.53, 0.53, 0.53, 0.53, 0.53, 0.56, 0.56, 0.56, 0.56, 0.56, 0.62, 0.62, 0.62, 0.62, 0.66, 0.66, 0.66, 0.66, 0.66, 0.66, 0.66, 0.66, 0.66, 0.66, 0.69, 0.69, 0.69, 0.69, 0.69, 0.74, 0.74, 0.75, 0.75, 0.75, 0.79, 0.79, 0.79, 0.79, 0.79, 0.79, 0.79, 0.79, 0.83, 0.84, 0.84, 0.84, 0.84, 0.84, 0.84, 0.88, 0.88, 0.88, 0.88, 0.88, 0.88, 0.9, 0.9, 0.9, 0.9, 0.9, 0.9, 0.93, 0.93, 0.93, 0.93, 0.93, 0.93, 0.93	0, 0, 0.11, 0.11, 0.11, 0.11, 0.11, 0.27, 0.27, 0.27, 0.33, 0.33, 0.33, 0.33, 0.38, 0.38, 0.38, 0.38, 0.38, 0.38, 0.38, 0.42, 0.42, 0.42, 0.42, 0.42, 0.49, 0.49, 0.49, 0.49, 0.49, 0.49, 0.53, 0.53, 0.53, 0.53, 0.53, 0.53, 0.53, 0.53, 0.53, 0.53, 0.53, 0.56, 0.56, 0.56, 0.56, 0.56, 0.56, 0.56, 0.56, 0.56, 0.62, 0.62, 0.63, 0.66, 0.66, 0.66, 0.66, 0.66, 0.66, 0.66, 0.66, 0.66, 0.66, 0.66, 0.69, 0.69, 0.69, 0.74, 0.74, 0.74, 0.75, 0.75, 0.75, 0.79, 0.79, 0.79, 0.79, 0.79, 0.79, 0.79, 0.83, 0.83, 0.83, 0.84, 0.84, 0.84, 0.84, 0.84, 0.84, 0.84, 0.84, 0.84, 0.84, 0.84, 0.88, 0.88, 0.88, 0.88, 0.88, 0.88, 0.9, 0.9, 0.9, 0.9, 0.9, 0.9, 0.93, 0.93, 0.93, 0.93, 0.93, 0.93, 0.93, 0.93	0.11, 0.11, 0.11, 0.27, 0.27, 0.27, 0.27, 0.33, 0.33, 0.33, 0.38, 0.38, 0.38, 0.38, 0.38, 0.42, 0.42, 0.42, 0.47, 0.49, 0.49, 0.49, 0.49, 0.49, 0.49, 0.53, 0.53, 0.53, 0.53, 0.53, 0.53, 0.56, 0.56, 0.56, 0.56, 0.56, 0.62, 0.62, 0.63, 0.63, 0.63, 0.66, 0.66, 0.66, 0.66, 0.66, 0.66, 0.66, 0.66, 0.66, 0.66, 0.66, 0.66, 0.66, 0.69, 0.69, 0.69, 0.74, 0.74, 0.74, 0.74, 0.74, 0.75, 0.75, 0.75, 0.75, 0.79, 0.79, 0.79, 0.79, 0.83, 0.83, 0.83, 0.84, 0.84, 0.84, 0.84, 0.84, 0.84, 0.84, 0.84, 0.84, 0.88, 0.88, 0.88, 0.88, 0.88, 0.9, 0.9, 0.9, 0.9, 0.9, 0.93, 0.93, 0.93, 0.93, 0.93, 0.93, 0.93, 0.93, 0.93	0.01M(15.9949), 0.05M(15.9949), 0.38M(15.9949), 0.38M(15.9949), 0.38M(15.9949), 0.38M(15.9949), 0.38M(15.9949), 0.45M(15.9949), 0.45M(15.9949), 0.53C(15.9949), 0.53C(15.9949), 0.53C(15.9949), 0.53C(15.9949), 0.58M(15.9949), 0.58M(15.9949), 0.58M(15.9949), 0.7M(15.9949), 0.7M(15.9949), 0.7M(15.9949), 0.77M(15.9949), 0.77M(15.9949), 0.84M(15.9949), 0.84M(15.9949), 0.84M(15.9949), 0.91C(15.9949), 0.91C(15.9949), 0.92M(15.9949), 0.92M(15.9949), 0.92M(15.9949), 0.92M(15.9949), N-term(42.0106)	0.12C(15.9949), 0.12C(15.9949), 0.12C(15.9949), 0.38M(15.9949), 0.38M(15.9949), 0.38M(15.9949), 0.45M(15.9949), 0.45M(15.9949), 0.45M(15.9949), 0.45M(15.9949), 0.45M(15.9949), 0.53C(15.9949), 0.53C(15.9949), 0.53C(15.9949), 0.53C(15.9949), 0.53C(15.9949), 0.53C(15.9949), 0.53C(15.9949), 0.53C(15.9949), 0.53C(15.9949), 0.53C(15.9949), 0.58M(15.9949), 0.58M(15.9949), 0.58M(15.9949), 0.7M(15.9949), 0.7M(15.9949), 0.7M(15.9949), 0.77M(15.9949), 0.77M(15.9949), 0.77M(15.9949), 0.84M(15.9949), 0.84M(15.9949), 0.84M(15.9949), 0.84M(15.9949), 0.84M(15.9949), 0.84M(15.9949), 0.91C(15.9949), 0.91C(15.9949), 0.91C(15.9949), 0.91C(15.9949), 0.92M(15.9949), 0.92M(15.9949), 0.92M(15.9949), 0.92M(15.9949), 0.92M(15.9949), 0.92M(15.9949), 0.92M(15.9949), 0.92M(15.9949), 0.92M(15.9949)	0.12C(15.9949), 0.38M(15.9949), 0.38M(15.9949), 0.38M(15.9949), 0.38M(15.9949), 0.38M(15.9949), 0.38M(15.9949), 0.45M(15.9949), 0.45M(15.9949), 0.45M(15.9949), 0.53C(15.9949), 0.53C(15.9949), 0.53C(15.9949), 0.53C(15.9949), 0.53C(15.9949), 0.53C(15.9949), 0.53C(15.9949), 0.53C(15.9949), 0.58M(15.9949), 0.58M(15.9949), 0.58M(15.9949), 0.58M(15.9949), 0.62P(15.9949), 0.7M(15.9949), 0.7M(15.9949), 0.7M(15.9949), 0.7M(15.9949), 0.77M(15.9949), 0.77M(15.9949), 0.77M(15.9949), 0.77M(15.9949), 0.77M(15.9949), 0.77M(15.9949), 0.84M(15.9949), 0.84M(15.9949), 0.84M(15.9949), 0.84M(15.9949), 0.84M(15.9949), 0.91C(15.9949), 0.92M(15.9949), 0.92M(15.9949), 0.92M(15.9949), 0.92M(15.9949), 0.92M(15.9949), 0.92M(15.9949)	0.01M(15.9949), 0.05M(15.9949), 0.12C(15.9949), 0.12C(15.9949), 0.38M(15.9949), 0.38M(15.9949), 0.38M(15.9949), 0.38M(15.9949), 0.38M(15.9949), 0.38M(15.9949), 0.38M(15.9949), 0.45M(15.9949), 0.45M(15.9949), 0.53C(15.9949), 0.53C(15.9949), 0.53C(15.9949), 0.53C(15.9949), 0.53C(15.9949), 0.53C(15.9949), 0.53C(15.9949), 0.58M(15.9949), 0.58M(15.9949), 0.58M(15.9949), 0.58M(15.9949), 0.58M(15.9949), 0.58M(15.9949), 0.58M(15.9949), 0.58M(15.9949), 0.63C(15.9949), 0.63C(15.9949), 0.7M(15.9949), 0.7M(15.9949), 0.7M(15.9949), 0.77M(15.9949), 0.77M(15.9949), 0.77M(15.9949), 0.77M(15.9949), 0.77M(15.9949), 0.84M(15.9949), 0.84M(15.9949), 0.84M(15.9949), 0.84M(15.9949), 0.84M(15.9949), 0.84M(15.9949), 0.84M(15.9949), 0.84M(15.9949), 0.84M(15.9949), 0.91C(15.9949), 0.91C(15.9949), 0.91C(15.9949), 0.91C(15.9949), 0.92M(15.9949), 0.92M(15.9949), 0.92M(15.9949), 0.92M(15.9949), 0.92M(15.9949), 0.92M(15.9949), N-term(42.0106)	0.38M(15.9949), 0.38M(15.9949), 0.38M(15.9949), 0.38M(15.9949), 0.38M(15.9949), 0.38M(15.9949), 0.45M(15.9949), 0.45M(15.9949), 0.45M(15.9949), 0.53C(15.9949), 0.53C(15.9949), 0.53C(15.9949), 0.53C(15.9949), 0.53C(15.9949), 0.53C(15.9949), 0.53C(15.9949), 0.53C(15.9949), 0.53C(15.9949), 0.53C(15.9949), 0.58M(15.9949), 0.58M(15.9949), 0.58M(15.9949), 0.58M(15.9949), 0.58M(15.9949), 0.58M(15.9949), 0.58M(15.9949), 0.62P(15.9949), 0.63C(15.9949), 0.7M(15.9949), 0.7M(15.9949), 0.7M(15.9949), 0.7M(15.9949), 0.77M(15.9949), 0.77M(15.9949), 0.77M(15.9949), 0.77M(15.9949), 0.77P(15.9949), 0.84M(15.9949), 0.84M(15.9949), 0.84M(15.9949), 0.84M(15.9949), 0.84M(15.9949), 0.84M(15.9949), 0.84M(15.9949), 0.91C(15.9949), 0.91C(15.9949), 0.91C(15.9949), 0.92M(15.9949), 0.92M(15.9949), 0.92M(15.9949), 0.92M(15.9949)	0.01M(15.9949), 0.01M(15.9949), 0.05M(15.9949), 0.05M(15.9949), 0.38M(15.9949), 0.38M(15.9949), 0.38M(15.9949), 0.38M(15.9949), 0.38M(15.9949), 0.38M(15.9949), 0.45M(15.9949), 0.45M(15.9949), 0.45M(15.9949), 0.45M(15.9949), 0.53C(15.9949), 0.53C(15.9949), 0.53C(15.9949), 0.53C(15.9949), 0.53C(15.9949), 0.53C(15.9949), 0.53C(15.9949), 0.53C(15.9949), 0.53C(15.9949), 0.58M(15.9949), 0.58M(15.9949), 0.58M(15.9949), 0.58M(15.9949), 0.58M(15.9949), 0.62P(15.9949), 0.63C(15.9949), 0.7M(15.9949), 0.7M(15.9949), 0.7M(15.9949), 0.7M(15.9949), 0.7M(15.9949), 0.77M(15.9949), 0.77M(15.9949), 0.77M(15.9949), 0.84M(15.9949), 0.84M(15.9949), 0.84M(15.9949), 0.84M(15.9949), 0.84M(15.9949), 0.84M(15.9949), 0.91C(15.9949), 0.91C(15.9949), 0.91C(15.9949), 0.92M(15.9949), 0.92M(15.9949), 0.92M(15.9949), 0.92M(15.9949), 0.92M(15.9949), 0.92M(15.9949), N-term(42.0106), N-term(42.0106)	0.01M(15.9949), 0.01M(15.9949), 0.05M(15.9949), 0.05M(15.9949), 0.12C(15.9949), 0.12C(15.9949), 0.38M(15.9949), 0.38M(15.9949), 0.38M(15.9949), 0.38M(15.9949), 0.38M(15.9949), 0.38M(15.9949), 0.38M(15.9949), 0.45M(15.9949), 0.45M(15.9949), 0.45M(15.9949), 0.45M(15.9949), 0.45M(15.9949), 0.53C(15.9949), 0.53C(15.9949), 0.53C(15.9949), 0.53C(15.9949), 0.53C(15.9949), 0.53C(15.9949), 0.53C(15.9949), 0.53C(15.9949), 0.58M(15.9949), 0.58M(15.9949), 0.58M(15.9949), 0.58M(15.9949), 0.58M(15.9949), 0.58M(15.9949), 0.58M(15.9949), 0.58M(15.9949), 0.58M(15.9949), 0.7M(15.9949), 0.7M(15.9949), 0.7M(15.9949), 0.77M(15.9949), 0.77M(15.9949), 0.77M(15.9949), 0.84M(15.9949), 0.84M(15.9949), 0.84M(15.9949), 0.84M(15.9949), 0.84M(15.9949), 0.84M(15.9949), 0.84M(15.9949), 0.84M(15.9949), 0.84M(15.9949), 0.84M(15.9949), 0.84M(15.9949), 0.91C(15.9949), 0.91C(15.9949), 0.91C(15.9949), 0.91C(15.9949), 0.91C(15.9949), 0.92M(15.9949), 0.92M(15.9949), 0.92M(15.9949), 0.92M(15.9949), 0.92M(15.9949), 0.92M(15.9949), N-term(42.0106), N-term(42.0106)	0.12C(15.9949), 0.38M(15.9949), 0.38M(15.9949), 0.38M(15.9949), 0.38M(15.9949), 0.38M(15.9949), 0.45M(15.9949), 0.45M(15.9949), 0.45M(15.9949), 0.53C(15.9949), 0.53C(15.9949), 0.53C(15.9949), 0.53C(15.9949), 0.53C(15.9949), 0.58M(15.9949), 0.58M(15.9949), 0.58M(15.9949), 0.58M(15.9949), 0.58M(15.9949), 0.62K(14.0157), 0.7M(15.9949), 0.7M(15.9949), 0.7M(15.9949), 0.77M(15.9949), 0.77M(15.9949), 0.77M(15.9949), 0.77M(15.9949), 0.84M(15.9949), 0.84M(15.9949), 0.84M(15.9949), 0.84M(15.9949), 0.84M(15.9949), 0.84M(15.9949), 0.84M(15.9949), 0.84M(15.9949), 0.84M(15.9949), 0.91C(15.9949), 0.91C(15.9949), 0.92M(15.9949), 0.92M(15.9949), 0.92M(15.9949), 0.92M(15.9949), 0.92M(15.9949)	NA	NA	NA	NA	NA	NA	NA	NA	424	MATPMVEDTSSFEEDQLASMSTEDITRATRLLDNEIRILKEDAQRTNLECDSYKEKIKENQEKIKLNKQLPYLVGNIVEILEMNPEDDAEEDGANIDLDSQRKGKCVVLKTSTRQTIFLPVVGLVDPDSLKPGDLVGVNKDSYLILDTLPSEYDSRVKAMEVDEKPTEDYNDIGGLEKQIQELVEAIVLPMTHKERFEKLGVRPPKGVLLYGPPGTGKTLMARACAAQTNATFLKLAGPQLVQMFIGDGAKLVRDAFQLAKEKAPCIIFIDEIDAIGTKRFDSEVSGDREVQRTMLELLNQLDGFSSDERIKVIAATNRADILDPALMRSGRLDRKIEFPHPTEEARARILQIHSRKMNVHPDVNFEELARSTDDFNGAQLKAVCVEAGMLALRRDATEVNHEDFNEGIIQVQAKKKASLNYYA	1.36	1.36	1.66	1.96	1.62	1.73	1.35	0.307197	0.420729	0.150321	0.0374804	0.213015	0.0813467	0.268264	Proteosome & proteolysis	3	8
AT3G05530.1	AT3G05530.1 | Symbols: RPT5A, ATS6A.2 | regulatory particle triple-A ATPase 5A | chr3:1603540-1605993 FORWARD LENGTH=424	regulatory component RPT5 of 26S proteasome (original description: | Symbols: RPT5A, ATS6A.2 | regulatory particle triple-A ATPase 5A | chr3:1603540-1605993 FORWARD LENGTH=424) &	822	0.443607	0.443607	0.731183	0.970854	0.695994	0.790772	0.432959	NA	NA	0.14496	0.2	32	45	44	44	43	44	48	40	0.312	0.12	cytosol	golgi	NA	NA	NA	NA	NA	NA	19.2.6.2.1.5	Protein homeostasis	ubiquitin-proteasome system	26S proteasome	19S regulatory particle	ATPase components	regulatory component RPT5	NA	PF16450	5M(15.9949), 160M(15.9949), 160M(15.9949), 160M(15.9949), 160M(15.9949), 160M(15.9949), 225C(15.9949), 225C(15.9949), 225C(15.9949), 225C(15.9949), 244M(15.9949), 244M(15.9949), 244M(15.9949), 295M(15.9949), 295M(15.9949), 295M(15.9949), 358M(15.9949), 358M(15.9949), 358M(15.9949), 390M(15.9949), 390M(15.9949), 390M(15.9949), 390M(15.9949)	50C(15.9949), 50C(15.9949), 50C(15.9949), 160M(15.9949), 160M(15.9949), 160M(15.9949), 191M(15.9949), 191M(15.9949), 191M(15.9949), 191M(15.9949), 191M(15.9949), 225C(15.9949), 225C(15.9949), 225C(15.9949), 225C(15.9949), 225C(15.9949), 225C(15.9949), 225C(15.9949), 225C(15.9949), 225C(15.9949), 225C(15.9949), 244M(15.9949), 244M(15.9949), 244M(15.9949), 295M(15.9949), 295M(15.9949), 295M(15.9949), 328M(15.9949), 328M(15.9949), 328M(15.9949), 358M(15.9949), 358M(15.9949), 358M(15.9949), 358M(15.9949), 358M(15.9949), 358M(15.9949), 385C(15.9949), 385C(15.9949), 385C(15.9949), 385C(15.9949), 390M(15.9949), 390M(15.9949), 390M(15.9949), 390M(15.9949), 390M(15.9949), 390M(15.9949), 390M(15.9949), 390M(15.9949), 390M(15.9949)	160M(15.9949), 160M(15.9949), 160M(15.9949), 160M(15.9949), 160M(15.9949), 160M(15.9949), 191M(15.9949), 191M(15.9949), 191M(15.9949), 225C(15.9949), 225C(15.9949), 225C(15.9949), 225C(15.9949), 225C(15.9949), 225C(15.9949), 225C(15.9949), 225C(15.9949), 244M(15.9949), 244M(15.9949), 244M(15.9949), 244M(15.9949), 295M(15.9949), 295M(15.9949), 295M(15.9949), 295M(15.9949), 328M(15.9949), 328M(15.9949), 328M(15.9949), 328M(15.9949), 328M(15.9949), 328M(15.9949), 358M(15.9949), 358M(15.9949), 358M(15.9949), 358M(15.9949), 358M(15.9949), 390M(15.9949), 390M(15.9949), 390M(15.9949), 390M(15.9949), 390M(15.9949), 390M(15.9949)	5M(15.9949), 160M(15.9949), 160M(15.9949), 160M(15.9949), 160M(15.9949), 160M(15.9949), 160M(15.9949), 160M(15.9949), 191M(15.9949), 191M(15.9949), 225C(15.9949), 225C(15.9949), 225C(15.9949), 225C(15.9949), 225C(15.9949), 225C(15.9949), 225C(15.9949), 244M(15.9949), 244M(15.9949), 244M(15.9949), 244M(15.9949), 244M(15.9949), 244M(15.9949), 244M(15.9949), 244M(15.9949), 295M(15.9949), 295M(15.9949), 295M(15.9949), 328M(15.9949), 328M(15.9949), 328M(15.9949), 328M(15.9949), 328M(15.9949), 358M(15.9949), 358M(15.9949), 358M(15.9949), 358M(15.9949), 358M(15.9949), 358M(15.9949), 358M(15.9949), 358M(15.9949), 358M(15.9949), 385C(15.9949), 385C(15.9949), 385C(15.9949), 385C(15.9949), 390M(15.9949), 390M(15.9949), 390M(15.9949), 390M(15.9949), 390M(15.9949), 390M(15.9949)	160M(15.9949), 160M(15.9949), 160M(15.9949), 160M(15.9949), 160M(15.9949), 160M(15.9949), 191M(15.9949), 191M(15.9949), 191M(15.9949), 225C(15.9949), 225C(15.9949), 225C(15.9949), 225C(15.9949), 225C(15.9949), 225C(15.9949), 225C(15.9949), 225C(15.9949), 225C(15.9949), 225C(15.9949), 244M(15.9949), 244M(15.9949), 244M(15.9949), 244M(15.9949), 244M(15.9949), 244M(15.9949), 244M(15.9949), 295M(15.9949), 295M(15.9949), 295M(15.9949), 295M(15.9949), 328M(15.9949), 328M(15.9949), 328M(15.9949), 328M(15.9949), 358M(15.9949), 358M(15.9949), 358M(15.9949), 358M(15.9949), 358M(15.9949), 358M(15.9949), 358M(15.9949), 385C(15.9949), 385C(15.9949), 385C(15.9949), 390M(15.9949), 390M(15.9949), 390M(15.9949), 390M(15.9949)	5M(15.9949), 5M(15.9949), 160M(15.9949), 160M(15.9949), 160M(15.9949), 160M(15.9949), 160M(15.9949), 160M(15.9949), 191M(15.9949), 191M(15.9949), 191M(15.9949), 191M(15.9949), 225C(15.9949), 225C(15.9949), 225C(15.9949), 225C(15.9949), 225C(15.9949), 225C(15.9949), 225C(15.9949), 225C(15.9949), 225C(15.9949), 244M(15.9949), 244M(15.9949), 244M(15.9949), 244M(15.9949), 244M(15.9949), 295M(15.9949), 295M(15.9949), 295M(15.9949), 295M(15.9949), 295M(15.9949), 328M(15.9949), 328M(15.9949), 328M(15.9949), 358M(15.9949), 358M(15.9949), 358M(15.9949), 358M(15.9949), 358M(15.9949), 358M(15.9949), 390M(15.9949), 390M(15.9949), 390M(15.9949), 390M(15.9949), 390M(15.9949), 390M(15.9949)	5M(15.9949), 5M(15.9949), 50C(15.9949), 50C(15.9949), 160M(15.9949), 160M(15.9949), 160M(15.9949), 160M(15.9949), 160M(15.9949), 160M(15.9949), 160M(15.9949), 191M(15.9949), 191M(15.9949), 191M(15.9949), 191M(15.9949), 191M(15.9949), 225C(15.9949), 225C(15.9949), 225C(15.9949), 225C(15.9949), 225C(15.9949), 225C(15.9949), 225C(15.9949), 225C(15.9949), 244M(15.9949), 244M(15.9949), 244M(15.9949), 244M(15.9949), 244M(15.9949), 244M(15.9949), 244M(15.9949), 244M(15.9949), 244M(15.9949), 295M(15.9949), 295M(15.9949), 295M(15.9949), 328M(15.9949), 328M(15.9949), 328M(15.9949), 358M(15.9949), 358M(15.9949), 358M(15.9949), 358M(15.9949), 358M(15.9949), 358M(15.9949), 358M(15.9949), 358M(15.9949), 358M(15.9949), 358M(15.9949), 358M(15.9949), 385C(15.9949), 385C(15.9949), 385C(15.9949), 385C(15.9949), 385C(15.9949), 390M(15.9949), 390M(15.9949), 390M(15.9949), 390M(15.9949), 390M(15.9949), 390M(15.9949)	160M(15.9949), 160M(15.9949), 160M(15.9949), 160M(15.9949), 160M(15.9949), 191M(15.9949), 191M(15.9949), 191M(15.9949), 225C(15.9949), 225C(15.9949), 225C(15.9949), 225C(15.9949), 225C(15.9949), 244M(15.9949), 244M(15.9949), 244M(15.9949), 244M(15.9949), 244M(15.9949), 295M(15.9949), 295M(15.9949), 295M(15.9949), 328M(15.9949), 328M(15.9949), 328M(15.9949), 328M(15.9949), 358M(15.9949), 358M(15.9949), 358M(15.9949), 358M(15.9949), 358M(15.9949), 358M(15.9949), 358M(15.9949), 358M(15.9949), 358M(15.9949), 390M(15.9949), 390M(15.9949), 390M(15.9949), 390M(15.9949), 390M(15.9949)	5M(15.9949), 160M(15.9949), 225C(15.9949), 244M(15.9949), 295M(15.9949), 358M(15.9949), 390M(15.9949)	50C(15.9949), 160M(15.9949), 191M(15.9949), 225C(15.9949), 244M(15.9949), 295M(15.9949), 328M(15.9949), 358M(15.9949), 385C(15.9949), 390M(15.9949)	160M(15.9949), 191M(15.9949), 225C(15.9949), 244M(15.9949), 295M(15.9949), 328M(15.9949), 358M(15.9949), 390M(15.9949)	5M(15.9949), 160M(15.9949), 191M(15.9949), 225C(15.9949), 244M(15.9949), 295M(15.9949), 328M(15.9949), 358M(15.9949), 385C(15.9949), 390M(15.9949)	160M(15.9949), 191M(15.9949), 225C(15.9949), 244M(15.9949), 295M(15.9949), 328M(15.9949), 358M(15.9949), 385C(15.9949), 390M(15.9949)	5M(15.9949), 160M(15.9949), 191M(15.9949), 225C(15.9949), 244M(15.9949), 295M(15.9949), 328M(15.9949), 358M(15.9949), 390M(15.9949)	5M(15.9949), 50C(15.9949), 160M(15.9949), 191M(15.9949), 225C(15.9949), 244M(15.9949), 295M(15.9949), 328M(15.9949), 358M(15.9949), 385C(15.9949), 390M(15.9949)	160M(15.9949), 191M(15.9949), 225C(15.9949), 244M(15.9949), 295M(15.9949), 328M(15.9949), 358M(15.9949), 390M(15.9949)	5M(15.9949), 20M(15.9949), 160M(15.9949), 160M(15.9949), 160M(15.9949), 160M(15.9949), 160M(15.9949), 191M(15.9949), 191M(15.9949), 225C(15.9949), 225C(15.9949), 225C(15.9949), 225C(15.9949), 244M(15.9949), 244M(15.9949), 244M(15.9949), 295M(15.9949), 295M(15.9949), 295M(15.9949), 328M(15.9949), 328M(15.9949), 358M(15.9949), 358M(15.9949), 358M(15.9949), 385C(15.9949), 385C(15.9949), 390M(15.9949), 390M(15.9949), 390M(15.9949), 390M(15.9949), N-term(42.0106)	50C(15.9949), 50C(15.9949), 50C(15.9949), 160M(15.9949), 160M(15.9949), 160M(15.9949), 191M(15.9949), 191M(15.9949), 191M(15.9949), 191M(15.9949), 191M(15.9949), 225C(15.9949), 225C(15.9949), 225C(15.9949), 225C(15.9949), 225C(15.9949), 225C(15.9949), 225C(15.9949), 225C(15.9949), 225C(15.9949), 225C(15.9949), 244M(15.9949), 244M(15.9949), 244M(15.9949), 295M(15.9949), 295M(15.9949), 295M(15.9949), 328M(15.9949), 328M(15.9949), 328M(15.9949), 358M(15.9949), 358M(15.9949), 358M(15.9949), 358M(15.9949), 358M(15.9949), 358M(15.9949), 385C(15.9949), 385C(15.9949), 385C(15.9949), 385C(15.9949), 390M(15.9949), 390M(15.9949), 390M(15.9949), 390M(15.9949), 390M(15.9949), 390M(15.9949), 390M(15.9949), 390M(15.9949), 390M(15.9949)	50C(15.9949), 160M(15.9949), 160M(15.9949), 160M(15.9949), 160M(15.9949), 160M(15.9949), 160M(15.9949), 191M(15.9949), 191M(15.9949), 191M(15.9949), 225C(15.9949), 225C(15.9949), 225C(15.9949), 225C(15.9949), 225C(15.9949), 225C(15.9949), 225C(15.9949), 225C(15.9949), 244M(15.9949), 244M(15.9949), 244M(15.9949), 244M(15.9949), 265P(15.9949), 295M(15.9949), 295M(15.9949), 295M(15.9949), 295M(15.9949), 328M(15.9949), 328M(15.9949), 328M(15.9949), 328M(15.9949), 328M(15.9949), 328M(15.9949), 358M(15.9949), 358M(15.9949), 358M(15.9949), 358M(15.9949), 358M(15.9949), 385C(15.9949), 390M(15.9949), 390M(15.9949), 390M(15.9949), 390M(15.9949), 390M(15.9949), 390M(15.9949)	5M(15.9949), 20M(15.9949), 50C(15.9949), 50C(15.9949), 160M(15.9949), 160M(15.9949), 160M(15.9949), 160M(15.9949), 160M(15.9949), 160M(15.9949), 160M(15.9949), 191M(15.9949), 191M(15.9949), 225C(15.9949), 225C(15.9949), 225C(15.9949), 225C(15.9949), 225C(15.9949), 225C(15.9949), 225C(15.9949), 244M(15.9949), 244M(15.9949), 244M(15.9949), 244M(15.9949), 244M(15.9949), 244M(15.9949), 244M(15.9949), 244M(15.9949), 266C(15.9949), 266C(15.9949), 295M(15.9949), 295M(15.9949), 295M(15.9949), 328M(15.9949), 328M(15.9949), 328M(15.9949), 328M(15.9949), 328M(15.9949), 358M(15.9949), 358M(15.9949), 358M(15.9949), 358M(15.9949), 358M(15.9949), 358M(15.9949), 358M(15.9949), 358M(15.9949), 358M(15.9949), 385C(15.9949), 385C(15.9949), 385C(15.9949), 385C(15.9949), 390M(15.9949), 390M(15.9949), 390M(15.9949), 390M(15.9949), 390M(15.9949), 390M(15.9949), N-term(42.0106)	160M(15.9949), 160M(15.9949), 160M(15.9949), 160M(15.9949), 160M(15.9949), 160M(15.9949), 191M(15.9949), 191M(15.9949), 191M(15.9949), 225C(15.9949), 225C(15.9949), 225C(15.9949), 225C(15.9949), 225C(15.9949), 225C(15.9949), 225C(15.9949), 225C(15.9949), 225C(15.9949), 225C(15.9949), 244M(15.9949), 244M(15.9949), 244M(15.9949), 244M(15.9949), 244M(15.9949), 244M(15.9949), 244M(15.9949), 265P(15.9949), 266C(15.9949), 295M(15.9949), 295M(15.9949), 295M(15.9949), 295M(15.9949), 325P(15.9949), 328M(15.9949), 328M(15.9949), 328M(15.9949), 328M(15.9949), 358M(15.9949), 358M(15.9949), 358M(15.9949), 358M(15.9949), 358M(15.9949), 358M(15.9949), 358M(15.9949), 385C(15.9949), 385C(15.9949), 385C(15.9949), 390M(15.9949), 390M(15.9949), 390M(15.9949), 390M(15.9949)	5M(15.9949), 5M(15.9949), 20M(15.9949), 20M(15.9949), 160M(15.9949), 160M(15.9949), 160M(15.9949), 160M(15.9949), 160M(15.9949), 160M(15.9949), 191M(15.9949), 191M(15.9949), 191M(15.9949), 191M(15.9949), 225C(15.9949), 225C(15.9949), 225C(15.9949), 225C(15.9949), 225C(15.9949), 225C(15.9949), 225C(15.9949), 225C(15.9949), 225C(15.9949), 244M(15.9949), 244M(15.9949), 244M(15.9949), 244M(15.9949), 244M(15.9949), 265P(15.9949), 266C(15.9949), 295M(15.9949), 295M(15.9949), 295M(15.9949), 295M(15.9949), 295M(15.9949), 328M(15.9949), 328M(15.9949), 328M(15.9949), 358M(15.9949), 358M(15.9949), 358M(15.9949), 358M(15.9949), 358M(15.9949), 358M(15.9949), 385C(15.9949), 385C(15.9949), 385C(15.9949), 390M(15.9949), 390M(15.9949), 390M(15.9949), 390M(15.9949), 390M(15.9949), 390M(15.9949), N-term(42.0106), N-term(42.0106)	5M(15.9949), 5M(15.9949), 20M(15.9949), 20M(15.9949), 50C(15.9949), 50C(15.9949), 160M(15.9949), 160M(15.9949), 160M(15.9949), 160M(15.9949), 160M(15.9949), 160M(15.9949), 160M(15.9949), 191M(15.9949), 191M(15.9949), 191M(15.9949), 191M(15.9949), 191M(15.9949), 225C(15.9949), 225C(15.9949), 225C(15.9949), 225C(15.9949), 225C(15.9949), 225C(15.9949), 225C(15.9949), 225C(15.9949), 244M(15.9949), 244M(15.9949), 244M(15.9949), 244M(15.9949), 244M(15.9949), 244M(15.9949), 244M(15.9949), 244M(15.9949), 244M(15.9949), 295M(15.9949), 295M(15.9949), 295M(15.9949), 328M(15.9949), 328M(15.9949), 328M(15.9949), 358M(15.9949), 358M(15.9949), 358M(15.9949), 358M(15.9949), 358M(15.9949), 358M(15.9949), 358M(15.9949), 358M(15.9949), 358M(15.9949), 358M(15.9949), 358M(15.9949), 385C(15.9949), 385C(15.9949), 385C(15.9949), 385C(15.9949), 385C(15.9949), 390M(15.9949), 390M(15.9949), 390M(15.9949), 390M(15.9949), 390M(15.9949), 390M(15.9949), N-term(42.0106), N-term(42.0106)	50C(15.9949), 160M(15.9949), 160M(15.9949), 160M(15.9949), 160M(15.9949), 160M(15.9949), 191M(15.9949), 191M(15.9949), 191M(15.9949), 225C(15.9949), 225C(15.9949), 225C(15.9949), 225C(15.9949), 225C(15.9949), 244M(15.9949), 244M(15.9949), 244M(15.9949), 244M(15.9949), 244M(15.9949), 263K(14.0157), 295M(15.9949), 295M(15.9949), 295M(15.9949), 328M(15.9949), 328M(15.9949), 328M(15.9949), 328M(15.9949), 358M(15.9949), 358M(15.9949), 358M(15.9949), 358M(15.9949), 358M(15.9949), 358M(15.9949), 358M(15.9949), 358M(15.9949), 358M(15.9949), 385C(15.9949), 385C(15.9949), 390M(15.9949), 390M(15.9949), 390M(15.9949), 390M(15.9949), 390M(15.9949)	5M(15.9949), 20M(15.9949), 160M(15.9949), 191M(15.9949), 225C(15.9949), 244M(15.9949), 295M(15.9949), 328M(15.9949), 358M(15.9949), 385C(15.9949), 390M(15.9949), N-term(42.0106)	50C(15.9949), 160M(15.9949), 191M(15.9949), 225C(15.9949), 244M(15.9949), 295M(15.9949), 328M(15.9949), 358M(15.9949), 385C(15.9949), 390M(15.9949)	50C(15.9949), 160M(15.9949), 191M(15.9949), 225C(15.9949), 244M(15.9949), 265P(15.9949), 295M(15.9949), 328M(15.9949), 358M(15.9949), 385C(15.9949), 390M(15.9949)	5M(15.9949), 20M(15.9949), 50C(15.9949), 160M(15.9949), 191M(15.9949), 225C(15.9949), 244M(15.9949), 266C(15.9949), 295M(15.9949), 328M(15.9949), 358M(15.9949), 385C(15.9949), 390M(15.9949), N-term(42.0106)	160M(15.9949), 191M(15.9949), 225C(15.9949), 244M(15.9949), 265P(15.9949), 266C(15.9949), 295M(15.9949), 325P(15.9949), 328M(15.9949), 358M(15.9949), 385C(15.9949), 390M(15.9949)	5M(15.9949), 20M(15.9949), 160M(15.9949), 191M(15.9949), 225C(15.9949), 244M(15.9949), 265P(15.9949), 266C(15.9949), 295M(15.9949), 328M(15.9949), 358M(15.9949), 385C(15.9949), 390M(15.9949), N-term(42.0106)	5M(15.9949), 20M(15.9949), 50C(15.9949), 160M(15.9949), 191M(15.9949), 225C(15.9949), 244M(15.9949), 295M(15.9949), 328M(15.9949), 358M(15.9949), 385C(15.9949), 390M(15.9949), N-term(42.0106)	50C(15.9949), 160M(15.9949), 191M(15.9949), 225C(15.9949), 244M(15.9949), 263K(14.0157), 295M(15.9949), 328M(15.9949), 358M(15.9949), 385C(15.9949), 390M(15.9949)	23	49	42	52	48	46	61	39	7	10	8	10	9	9	11	8	31	49	45	58	51	55	65	43	12	10	11	14	12	14	13	11	Y	Y	Y	Y	Y	Y	Y	Y	0	0	0	0	0	0	0	0	0	0	0	0	0	0	0	0	0	0	0	0	0	0	0	0	0	0	0	0	0	0	0	0	6	2	17	5.66667	9	3	11	3.66667	13	4.33333	12	4	15	5	7	2.33333	0	0	0	0	0	0	0	0	0	0	0	0	0	0	0	0	19	6.33333	32	10.6667	34	11.3333	41	13.6667	35	11.6667	37	12.3333	46	15.3333	34	11.3333	0	0	0	0	0	0	0	0	0	0	0	0	0	0	0	0	0	0	0	0	0	0	0	0	0	0	0	0	0	0	0	0	0	0	0	0	0	0	0	0	0	0	0	0	0	0	0	0	0	0	0	0	0	0	0	0	0	0	0	0	0	0	0	0	0	0	0	0	0	0	0	0	0	0	0	0	0	0	0	0	0	0	0	0	0	0	0	0	0	0	0	0	0	0	0	0	1	0.333333	0	0	0	0	1	0.333333	0	0	2	0.666667	2	0.666667	0	0	5.66	7.71	7.7	9.4	11.12	9.19	9.78	7.62	52	56	57	60	57	55	60	60	17.33	18.67	19	20	19	18.33	20	20	80	99	96	114	109	107	116	101	27	45	44	52	48	48	56	41	26.67	33	32	38	36.33	35.67	38.67	33.67	9	15	14.67	17.33	16	16	18.67	13.67	RFDSEVSGDR, , FDSEVSGDR, , FDSEVSGDR, , TNLECDSYK, , STDDFNGAQLK, , STDDFNGAQLK, , ACAAQTNATFLK, , KIEFPHPTEEAR, , AMEVDEKPTEDYNDIGGLEK, , GVLLYGPPGTGK, , DATEVNHEDFNEGIIQVQAK, , DATEVNHEDFNEGIIQVQAK, , DATEVNHEDFNEGIIQVQAK, , DATEVNHEDFNEGIIQVQAK, , DATEVNHEDFNEGIIQVQAK, , MNVHPDVNFEELAR, , DSYLILDTLPSEYDSR, , TMLELLNQLDGFSSDER, , APCIIFIDEIDAIGTK, , QTIFLPVVGLVDPDSLKPGDLVGVNK,	TNLECDSYK, , FDSEVSGDR, , ILQIHSR, , TNLECDSYK, , TNLECDSYK, , TNLECDSYK, , STDDFNGAQLK, , ACAAQTNATFLK, , KIEFPHPTEEAR, , KIEFPHPTEEAR, , ACAAQTNATFLK, , KIEFPHPTEEAR, , KIEFPHPTEEAR, , ACAAQTNATFLK, , DAFQLAK, , AMEVDEKPTEDYNDIGGLEK, , AVCVEAGMLALR, , GVLLYGPPGTGK, , GVLLYGPPGTGK, , GVLLYGPPGTGK, , AVCVEAGMLALR, , ADILDPALMR, , AVCVEAGMLALR, , AVCVEAGMLALR, , DATEVNHEDFNEGIIQVQAK, , DATEVNHEDFNEGIIQVQAK, , MNVHPDVNFEELAR, , DATEVNHEDFNEGIIQVQAK, , MNVHPDVNFEELAR, , QIQELVEAIVLPMTHK, , LAGPQLVQMFIGDGAK, , DSYLILDTLPSEYDSR, , TMLELLNQLDGFSSDER, , EKAPCIIFIDEIDAIGTK, , APCIIFIDEIDAIGTK,	RFDSEVSGDR, , FDSEVSGDR, , ILQIHSR, , TNLECDSYK, , STDDFNGAQLK, , STDDFNGAQLK, , ACAAQTNATFLK, , ACAAQTNATFLK, , DAFQLAK, , AMEVDEKPTEDYNDIGGLEK, , AMEVDEKPTEDYNDIGGLEK, , GVLLYGPPGTGK, , GVLLYGPPGTGK, , GVLLYGPPGTGK, , ADILDPALMR, , ADILDPALMR, , AVCVEAGMLALR, , DATEVNHEDFNEGIIQVQAK, , DATEVNHEDFNEGIIQVQAK, , DATEVNHEDFNEGIIQVQAK, , MNVHPDVNFEELAR, , DSYLILDTLPSEYDSR, , TMLELLNQLDGFSSDER, , QTIFLPVVGLVDPDSLKPGDLVGVNK,	VIAATNR, , LGVRPPK, , RFDSEVSGDR, , RFDSEVSGDR, , RFDSEVSGDR, , FDSEVSGDR, , TNLECDSYK, , FDSEVSGDR, , ILQIHSR, , TNLECDSYK, , TNLECDSYK, , TNLECDSYK, , ACAAQTNATFLK, , KIEFPHPTEEAR, , ACAAQTNATFLK, , KIEFPHPTEEAR, , ACAAQTNATFLK, , KIEFPHPTEEAR, , ACAAQTNATFLK, , ACAAQTNATFLK, , AMEVDEKPTEDYNDIGGLEK, , AMEVDEKPTEDYNDIGGLEK, , AMEVDEKPTEDYNDIGGLEK, , AVCVEAGMLALR, , AVCVEAGMLALR, , GVLLYGPPGTGK, , ADILDPALMR, , ADILDPALMR, , AVCVEAGMLALR, , DATEVNHEDFNEGIIQVQAK, , DATEVNHEDFNEGIIQVQAK, , DATEVNHEDFNEGIIQVQAK, , MNVHPDVNFEELAR, , DATEVNHEDFNEGIIQVQAK, , MNVHPDVNFEELAR, , MNVHPDVNFEELAR, , MNVHPDVNFEELAR, , ATPMVEDTSSFEEDQLASMSTEDITR, , QIQELVEAIVLPMTHK, , LAGPQLVQMFIGDGAK, , LAGPQLVQMFIGDGAK, , LAGPQLVQMFIGDGAK, , DSYLILDTLPSEYDSR, , TMLELLNQLDGFSSDER, , IIFIDEIDAIGTK, , EKAPCIIFIDEIDAIGTK, , APCIIFIDEIDAIGTK, , QTIFLPVVGLVDPDSLKPGDLVGVNK,	ILKEDAQR, , RFDSEVSGDR, , RFDSEVSGDR, , RFDSEVSGDR, , ILQIHSR, , FDSEVSGDR, , TNLECDSYK, , STDDFNGAQLK, , STDDFNGAQLK, , KIEFPHPTEEAR, , KIEFPHPTEEAR, , ACAAQTNATFLK, , ACAAQTNATFLK, , ACAAQTNATFLK, , ACAAQTNATFLK, , ACAAQTNATFLK, , ACAAQTNATFLK, , AMEVDEKPTEDYNDIGGLEK, , AMEVDEKPTEDYNDIGGLEK, , AMEVDEKPTEDYNDIGGLEK, , AVCVEAGMLALR, , GVLLYGPPGTGK, , GVLLYGPPGTGK, , ADILDPALMR, , MNVHPDVNFEELAR, , MNVHPDVNFEELAR, , MNVHPDVNFEELAR, , MNVHPDVNFEELAR, , DATEVNHEDFNEGIIQVQAK, , DATEVNHEDFNEGIIQVQAK, , DATEVNHEDFNEGIIQVQAK, , QIQELVEAIVLPMTHK, , QIQELVEAIVLPMTHK, , LAGPQLVQMFIGDGAK, , LAGPQLVQMFIGDGAK, , LAGPQLVQMFIGDGAK, , TMLELLNQLDGFSSDER, , DSYLILDTLPSEYDSR, , TMLELLNQLDGFSSDER, , EKAPCIIFIDEIDAIGTK, , EKAPCIIFIDEIDAIGTK, , APCIIFIDEIDAIGTK, , APCIIFIDEIDAIGTK, , QTIFLPVVGLVDPDSLKPGDLVGVNK,	VIAATNR, , RFDSEVSGDR, , RFDSEVSGDR, , FDSEVSGDR, , TNLECDSYK, , TNLECDSYK, , STDDFNGAQLK, , STDDFNGAQLK, , ACAAQTNATFLK, , ACAAQTNATFLK, , KIEFPHPTEEAR, , ACAAQTNATFLK, , ACAAQTNATFLK, , KIEFPHPTEEAR, , ACAAQTNATFLK, , AMEVDEKPTEDYNDIGGLEK, , AMEVDEKPTEDYNDIGGLEK, , AMEVDEKPTEDYNDIGGLEK, , AVCVEAGMLALR, , AVCVEAGMLALR, , GVLLYGPPGTGK, , AVCVEAGMLALR, , AVCVEAGMLALR, , DATEVNHEDFNEGIIQVQAK, , DATEVNHEDFNEGIIQVQAK, , MNVHPDVNFEELAR, , DATEVNHEDFNEGIIQVQAK, , MNVHPDVNFEELAR, , MNVHPDVNFEELAR, , ATPMVEDTSSFEEDQLASMSTEDITR, , ATPMVEDTSSFEEDQLASMSTEDITR, , QIQELVEAIVLPMTHK, , EKAPCIIFIDEIDAIGTK, , LAGPQLVQMFIGDGAK, , LAGPQLVQMFIGDGAK, , DSYLILDTLPSEYDSR, , TMLELLNQLDGFSSDER, , TMLELLNQLDGFSSDER, , APCIIFIDEIDAIGTK, , QTIFLPVVGLVDPDSLKPGDLVGVNK,	VIAATNR, , RFDSEVSGDR, , RFDSEVSGDR, , RFDSEVSGDR, , FDSEVSGDR, , TNLECDSYK, , ILQIHSR, , TNLECDSYK, , STDDFNGAQLK, , STDDFNGAQLK, , ACAAQTNATFLK, , KIEFPHPTEEAR, , ACAAQTNATFLK, , KIEFPHPTEEAR, , ACAAQTNATFLK, , ACAAQTNATFLK, , AMEVDEKPTEDYNDIGGLEK, , AVCVEAGMLALR, , GVLLYGPPGTGK, , ADILDPALMR, , AVCVEAGMLALR, , MNVHPDVNFEELAR, , DATEVNHEDFNEGIIQVQAK, , DATEVNHEDFNEGIIQVQAK, , MNVHPDVNFEELAR, , DATEVNHEDFNEGIIQVQAK, , QIQELVEAIVLPMTHK, , QIQELVEAIVLPMTHK, , QIQELVEAIVLPMTHK, , LAGPQLVQMFIGDGAK, , LAGPQLVQMFIGDGAK, , LAGPQLVQMFIGDGAK, , LAGPQLVQMFIGDGAK, , DSYLILDTLPSEYDSR, , TMLELLNQLDGFSSDER, , APCIIFIDEIDAIGTK, , APCIIFIDEIDAIGTK, , QTIFLPVVGLVDPDSLKPGDLVGVNK,	VIAATNR, , VIAATNR, , LGVRPPK, , RFDSEVSGDR, , RFDSEVSGDR, , FDSEVSGDR, , TNLECDSYK, , ILQIHSR, , STDDFNGAQLK, , STDDFNGAQLK, , ACAAQTNATFLK, , KIEFPHPTEEAR, , KIEFPHPTEEAR, , ACAAQTNATFLK, , AMEVDEKPTEDYNDIGGLEK, , AMEVDEKPTEDYNDIGGLEK, , AVCVEAGMLALR, , GVLLYGPPGTGK, , GVLLYGPPGTGK, , GVLLYGPPGTGK, , AVCVEAGMLALR, , ADILDPALMR, , ADILDPALMR, , AVCVEAGMLALR, , DATEVNHEDFNEGIIQVQAK, , DATEVNHEDFNEGIIQVQAK, , MNVHPDVNFEELAR, , MNVHPDVNFEELAR, , QIQELVEAIVLPMTHK, , LAGPQLVQMFIGDGAK, , EKAPCIIFIDEIDAIGTK, , DSYLILDTLPSEYDSR, , TMLELLNQLDGFSSDER, , IIFIDEIDAIGTK, , QTIFLPVVGLVDPDSLKPGDLVGVNK, , QTIFLPVVGLVDPDSLKPGDLVGVNK,	2, 46, 46, 46, 115, 115, 115, 141, 141, 141, 159, 159, 159, 159, 159, 179, 179, 207, 207, 207, 207, 207, 224, 224, 224, 224, 224, 224, 236, 236, 236, 255, 255, 262, 264, 264, 267, 280, 280, 280, 280, 281, 281, 281, 281, 294, 294, 294, 320, 320, 336, 336, 336, 336, 350, 358, 358, 358, 372, 372, 372, 372, 372, 383, 383, 383, 383, 396, 396, 396, 396, 396, 396, 396, 396, 396, 396, 396, 396, 396	46, 46, 46, 46, 46, 46, 46, 46, 115, 115, 115, 141, 141, 141, 159, 159, 159, 179, 179, 179, 179, 179, 200, 207, 207, 207, 207, 224, 224, 224, 224, 224, 224, 224, 224, 224, 224, 224, 224, 236, 236, 236, 255, 262, 264, 264, 264, 280, 280, 281, 281, 281, 281, 294, 294, 294, 313, 320, 320, 320, 336, 336, 336, 336, 336, 336, 336, 336, 336, 350, 350, 358, 358, 358, 358, 358, 358, 372, 372, 372, 372, 372, 383, 383, 383, 383, 383, 383, 383, 383, 383, 396, 396, 396, 396, 396, 396, 396, 396	46, 46, 46, 46, 46, 115, 115, 115, 141, 141, 141, 159, 159, 159, 159, 159, 159, 179, 179, 179, 200, 207, 207, 207, 207, 224, 224, 224, 224, 224, 224, 224, 224, 224, 236, 236, 236, 236, 255, 262, 264, 267, 280, 280, 280, 281, 281, 281, 281, 294, 294, 294, 294, 313, 313, 320, 320, 320, 320, 320, 320, 336, 336, 336, 336, 336, 350, 350, 350, 358, 358, 358, 358, 358, 372, 372, 372, 372, 372, 372, 372, 383, 383, 383, 383, 383, 383, 396, 396, 396, 396, 396, 396, 396, 396, 396	2, 46, 46, 46, 46, 46, 46, 115, 115, 115, 115, 141, 141, 141, 159, 159, 159, 159, 159, 159, 159, 179, 179, 200, 207, 207, 207, 207, 207, 224, 224, 224, 224, 224, 224, 224, 224, 224, 224, 236, 236, 236, 236, 236, 236, 236, 236, 262, 262, 264, 264, 264, 264, 264, 267, 280, 280, 280, 280, 280, 280, 281, 281, 281, 281, 294, 294, 294, 313, 313, 313, 320, 320, 320, 320, 320, 336, 336, 336, 336, 336, 350, 350, 350, 358, 358, 358, 358, 358, 358, 358, 358, 358, 372, 372, 372, 383, 383, 383, 383, 383, 383, 396, 396, 396, 396, 396, 396, 396, 396, 396, 396, 396, 396	38, 46, 46, 115, 115, 115, 115, 141, 141, 141, 159, 159, 159, 159, 159, 159, 179, 179, 179, 207, 207, 207, 207, 207, 207, 207, 224, 224, 224, 224, 224, 224, 224, 224, 224, 224, 224, 224, 224, 224, 236, 236, 236, 236, 236, 236, 236, 255, 255, 262, 262, 262, 264, 264, 264, 264, 280, 280, 280, 280, 280, 280, 281, 281, 281, 294, 294, 294, 294, 313, 313, 320, 320, 320, 320, 320, 336, 336, 336, 336, 336, 336, 350, 350, 350, 358, 358, 358, 358, 358, 358, 358, 372, 372, 372, 372, 372, 383, 383, 383, 383, 396, 396, 396, 396, 396, 396, 396, 396	2, 2, 46, 46, 46, 46, 115, 115, 115, 115, 115, 115, 141, 141, 141, 141, 141, 159, 159, 159, 159, 159, 159, 179, 179, 179, 179, 207, 207, 207, 207, 207, 207, 207, 224, 224, 224, 224, 224, 224, 224, 224, 224, 224, 236, 236, 236, 236, 236, 262, 262, 264, 264, 280, 280, 280, 280, 280, 281, 281, 281, 281, 281, 294, 294, 294, 294, 294, 313, 313, 320, 320, 320, 336, 336, 336, 336, 336, 336, 336, 336, 350, 358, 358, 358, 358, 358, 358, 372, 372, 372, 372, 372, 372, 383, 383, 383, 383, 383, 383, 396, 396, 396, 396, 396, 396, 396	2, 2, 46, 46, 46, 46, 46, 115, 115, 115, 141, 141, 141, 141, 159, 159, 159, 159, 159, 159, 159, 179, 179, 179, 179, 179, 207, 207, 207, 207, 207, 207, 224, 224, 224, 224, 224, 224, 224, 224, 224, 224, 224, 236, 236, 236, 236, 236, 236, 236, 236, 236, 264, 264, 267, 280, 280, 280, 280, 280, 280, 280, 281, 281, 281, 281, 294, 294, 294, 313, 313, 313, 320, 320, 320, 336, 336, 336, 336, 336, 336, 336, 350, 350, 350, 358, 358, 358, 358, 358, 358, 358, 358, 358, 358, 358, 372, 372, 372, 372, 372, 372, 383, 383, 383, 383, 383, 383, 396, 396, 396, 396, 396, 396, 396, 396	46, 46, 46, 115, 115, 115, 115, 141, 141, 141, 159, 159, 159, 159, 159, 179, 179, 179, 200, 207, 207, 207, 207, 207, 207, 224, 224, 224, 224, 224, 224, 236, 236, 236, 236, 236, 262, 262, 267, 267, 267, 280, 280, 280, 280, 280, 280, 280, 281, 281, 281, 281, 281, 281, 294, 294, 294, 313, 313, 313, 313, 313, 320, 320, 320, 320, 336, 336, 336, 336, 350, 350, 350, 358, 358, 358, 358, 358, 358, 358, 358, 358, 372, 372, 372, 372, 372, 383, 383, 383, 383, 383, 396, 396, 396, 396, 396, 396, 396, 396, 396	0, 0.11, 0.11, 0.11, 0.27, 0.27, 0.27, 0.33, 0.33, 0.33, 0.38, 0.38, 0.38, 0.38, 0.38, 0.42, 0.42, 0.49, 0.49, 0.49, 0.49, 0.49, 0.53, 0.53, 0.53, 0.53, 0.53, 0.53, 0.56, 0.56, 0.56, 0.6, 0.6, 0.62, 0.62, 0.62, 0.63, 0.66, 0.66, 0.66, 0.66, 0.66, 0.66, 0.66, 0.66, 0.69, 0.69, 0.69, 0.75, 0.75, 0.79, 0.79, 0.79, 0.79, 0.83, 0.84, 0.84, 0.84, 0.88, 0.88, 0.88, 0.88, 0.88, 0.9, 0.9, 0.9, 0.9, 0.93, 0.93, 0.93, 0.93, 0.93, 0.93, 0.93, 0.93, 0.93, 0.93, 0.93, 0.93, 0.93	0.11, 0.11, 0.11, 0.11, 0.11, 0.11, 0.11, 0.11, 0.27, 0.27, 0.27, 0.33, 0.33, 0.33, 0.38, 0.38, 0.38, 0.42, 0.42, 0.42, 0.42, 0.42, 0.47, 0.49, 0.49, 0.49, 0.49, 0.53, 0.53, 0.53, 0.53, 0.53, 0.53, 0.53, 0.53, 0.53, 0.53, 0.53, 0.53, 0.56, 0.56, 0.56, 0.6, 0.62, 0.62, 0.62, 0.62, 0.66, 0.66, 0.66, 0.66, 0.66, 0.66, 0.69, 0.69, 0.69, 0.74, 0.75, 0.75, 0.75, 0.79, 0.79, 0.79, 0.79, 0.79, 0.79, 0.79, 0.79, 0.79, 0.83, 0.83, 0.84, 0.84, 0.84, 0.84, 0.84, 0.84, 0.88, 0.88, 0.88, 0.88, 0.88, 0.9, 0.9, 0.9, 0.9, 0.9, 0.9, 0.9, 0.9, 0.9, 0.93, 0.93, 0.93, 0.93, 0.93, 0.93, 0.93, 0.93	0.11, 0.11, 0.11, 0.11, 0.11, 0.27, 0.27, 0.27, 0.33, 0.33, 0.33, 0.38, 0.38, 0.38, 0.38, 0.38, 0.38, 0.42, 0.42, 0.42, 0.47, 0.49, 0.49, 0.49, 0.49, 0.53, 0.53, 0.53, 0.53, 0.53, 0.53, 0.53, 0.53, 0.53, 0.56, 0.56, 0.56, 0.56, 0.6, 0.62, 0.62, 0.63, 0.66, 0.66, 0.66, 0.66, 0.66, 0.66, 0.66, 0.69, 0.69, 0.69, 0.69, 0.74, 0.74, 0.75, 0.75, 0.75, 0.75, 0.75, 0.75, 0.79, 0.79, 0.79, 0.79, 0.79, 0.83, 0.83, 0.83, 0.84, 0.84, 0.84, 0.84, 0.84, 0.88, 0.88, 0.88, 0.88, 0.88, 0.88, 0.88, 0.9, 0.9, 0.9, 0.9, 0.9, 0.9, 0.93, 0.93, 0.93, 0.93, 0.93, 0.93, 0.93, 0.93, 0.93	0, 0.11, 0.11, 0.11, 0.11, 0.11, 0.11, 0.27, 0.27, 0.27, 0.27, 0.33, 0.33, 0.33, 0.38, 0.38, 0.38, 0.38, 0.38, 0.38, 0.38, 0.42, 0.42, 0.47, 0.49, 0.49, 0.49, 0.49, 0.49, 0.53, 0.53, 0.53, 0.53, 0.53, 0.53, 0.53, 0.53, 0.53, 0.53, 0.56, 0.56, 0.56, 0.56, 0.56, 0.56, 0.56, 0.56, 0.62, 0.62, 0.62, 0.62, 0.62, 0.62, 0.62, 0.63, 0.66, 0.66, 0.66, 0.66, 0.66, 0.66, 0.66, 0.66, 0.66, 0.66, 0.69, 0.69, 0.69, 0.74, 0.74, 0.74, 0.75, 0.75, 0.75, 0.75, 0.75, 0.79, 0.79, 0.79, 0.79, 0.79, 0.83, 0.83, 0.83, 0.84, 0.84, 0.84, 0.84, 0.84, 0.84, 0.84, 0.84, 0.84, 0.88, 0.88, 0.88, 0.9, 0.9, 0.9, 0.9, 0.9, 0.9, 0.93, 0.93, 0.93, 0.93, 0.93, 0.93, 0.93, 0.93, 0.93, 0.93, 0.93, 0.93	0.09, 0.11, 0.11, 0.27, 0.27, 0.27, 0.27, 0.33, 0.33, 0.33, 0.38, 0.38, 0.38, 0.38, 0.38, 0.38, 0.42, 0.42, 0.42, 0.49, 0.49, 0.49, 0.49, 0.49, 0.49, 0.49, 0.53, 0.53, 0.53, 0.53, 0.53, 0.53, 0.53, 0.53, 0.53, 0.53, 0.53, 0.53, 0.53, 0.53, 0.56, 0.56, 0.56, 0.56, 0.56, 0.56, 0.56, 0.6, 0.6, 0.62, 0.62, 0.62, 0.62, 0.62, 0.62, 0.62, 0.66, 0.66, 0.66, 0.66, 0.66, 0.66, 0.66, 0.66, 0.66, 0.69, 0.69, 0.69, 0.69, 0.74, 0.74, 0.75, 0.75, 0.75, 0.75, 0.75, 0.79, 0.79, 0.79, 0.79, 0.79, 0.79, 0.83, 0.83, 0.83, 0.84, 0.84, 0.84, 0.84, 0.84, 0.84, 0.84, 0.88, 0.88, 0.88, 0.88, 0.88, 0.9, 0.9, 0.9, 0.9, 0.93, 0.93, 0.93, 0.93, 0.93, 0.93, 0.93, 0.93	0, 0, 0.11, 0.11, 0.11, 0.11, 0.27, 0.27, 0.27, 0.27, 0.27, 0.27, 0.33, 0.33, 0.33, 0.33, 0.33, 0.38, 0.38, 0.38, 0.38, 0.38, 0.38, 0.42, 0.42, 0.42, 0.42, 0.49, 0.49, 0.49, 0.49, 0.49, 0.49, 0.49, 0.53, 0.53, 0.53, 0.53, 0.53, 0.53, 0.53, 0.53, 0.53, 0.53, 0.56, 0.56, 0.56, 0.56, 0.56, 0.62, 0.62, 0.62, 0.62, 0.66, 0.66, 0.66, 0.66, 0.66, 0.66, 0.66, 0.66, 0.66, 0.66, 0.69, 0.69, 0.69, 0.69, 0.69, 0.74, 0.74, 0.75, 0.75, 0.75, 0.79, 0.79, 0.79, 0.79, 0.79, 0.79, 0.79, 0.79, 0.83, 0.84, 0.84, 0.84, 0.84, 0.84, 0.84, 0.88, 0.88, 0.88, 0.88, 0.88, 0.88, 0.9, 0.9, 0.9, 0.9, 0.9, 0.9, 0.93, 0.93, 0.93, 0.93, 0.93, 0.93, 0.93	0, 0, 0.11, 0.11, 0.11, 0.11, 0.11, 0.27, 0.27, 0.27, 0.33, 0.33, 0.33, 0.33, 0.38, 0.38, 0.38, 0.38, 0.38, 0.38, 0.38, 0.42, 0.42, 0.42, 0.42, 0.42, 0.49, 0.49, 0.49, 0.49, 0.49, 0.49, 0.53, 0.53, 0.53, 0.53, 0.53, 0.53, 0.53, 0.53, 0.53, 0.53, 0.53, 0.56, 0.56, 0.56, 0.56, 0.56, 0.56, 0.56, 0.56, 0.56, 0.62, 0.62, 0.63, 0.66, 0.66, 0.66, 0.66, 0.66, 0.66, 0.66, 0.66, 0.66, 0.66, 0.66, 0.69, 0.69, 0.69, 0.74, 0.74, 0.74, 0.75, 0.75, 0.75, 0.79, 0.79, 0.79, 0.79, 0.79, 0.79, 0.79, 0.83, 0.83, 0.83, 0.84, 0.84, 0.84, 0.84, 0.84, 0.84, 0.84, 0.84, 0.84, 0.84, 0.84, 0.88, 0.88, 0.88, 0.88, 0.88, 0.88, 0.9, 0.9, 0.9, 0.9, 0.9, 0.9, 0.93, 0.93, 0.93, 0.93, 0.93, 0.93, 0.93, 0.93	0.11, 0.11, 0.11, 0.27, 0.27, 0.27, 0.27, 0.33, 0.33, 0.33, 0.38, 0.38, 0.38, 0.38, 0.38, 0.42, 0.42, 0.42, 0.47, 0.49, 0.49, 0.49, 0.49, 0.49, 0.49, 0.53, 0.53, 0.53, 0.53, 0.53, 0.53, 0.56, 0.56, 0.56, 0.56, 0.56, 0.62, 0.62, 0.63, 0.63, 0.63, 0.66, 0.66, 0.66, 0.66, 0.66, 0.66, 0.66, 0.66, 0.66, 0.66, 0.66, 0.66, 0.66, 0.69, 0.69, 0.69, 0.74, 0.74, 0.74, 0.74, 0.74, 0.75, 0.75, 0.75, 0.75, 0.79, 0.79, 0.79, 0.79, 0.83, 0.83, 0.83, 0.84, 0.84, 0.84, 0.84, 0.84, 0.84, 0.84, 0.84, 0.84, 0.88, 0.88, 0.88, 0.88, 0.88, 0.9, 0.9, 0.9, 0.9, 0.9, 0.93, 0.93, 0.93, 0.93, 0.93, 0.93, 0.93, 0.93, 0.93	0.01M(15.9949), 0.05M(15.9949), 0.38M(15.9949), 0.38M(15.9949), 0.38M(15.9949), 0.38M(15.9949), 0.38M(15.9949), 0.45M(15.9949), 0.45M(15.9949), 0.53C(15.9949), 0.53C(15.9949), 0.53C(15.9949), 0.53C(15.9949), 0.58M(15.9949), 0.58M(15.9949), 0.58M(15.9949), 0.7M(15.9949), 0.7M(15.9949), 0.7M(15.9949), 0.77M(15.9949), 0.77M(15.9949), 0.84M(15.9949), 0.84M(15.9949), 0.84M(15.9949), 0.91C(15.9949), 0.91C(15.9949), 0.92M(15.9949), 0.92M(15.9949), 0.92M(15.9949), 0.92M(15.9949), N-term(42.0106)	0.12C(15.9949), 0.12C(15.9949), 0.12C(15.9949), 0.38M(15.9949), 0.38M(15.9949), 0.38M(15.9949), 0.45M(15.9949), 0.45M(15.9949), 0.45M(15.9949), 0.45M(15.9949), 0.45M(15.9949), 0.53C(15.9949), 0.53C(15.9949), 0.53C(15.9949), 0.53C(15.9949), 0.53C(15.9949), 0.53C(15.9949), 0.53C(15.9949), 0.53C(15.9949), 0.53C(15.9949), 0.53C(15.9949), 0.58M(15.9949), 0.58M(15.9949), 0.58M(15.9949), 0.7M(15.9949), 0.7M(15.9949), 0.7M(15.9949), 0.77M(15.9949), 0.77M(15.9949), 0.77M(15.9949), 0.84M(15.9949), 0.84M(15.9949), 0.84M(15.9949), 0.84M(15.9949), 0.84M(15.9949), 0.84M(15.9949), 0.91C(15.9949), 0.91C(15.9949), 0.91C(15.9949), 0.91C(15.9949), 0.92M(15.9949), 0.92M(15.9949), 0.92M(15.9949), 0.92M(15.9949), 0.92M(15.9949), 0.92M(15.9949), 0.92M(15.9949), 0.92M(15.9949), 0.92M(15.9949)	0.12C(15.9949), 0.38M(15.9949), 0.38M(15.9949), 0.38M(15.9949), 0.38M(15.9949), 0.38M(15.9949), 0.38M(15.9949), 0.45M(15.9949), 0.45M(15.9949), 0.45M(15.9949), 0.53C(15.9949), 0.53C(15.9949), 0.53C(15.9949), 0.53C(15.9949), 0.53C(15.9949), 0.53C(15.9949), 0.53C(15.9949), 0.53C(15.9949), 0.58M(15.9949), 0.58M(15.9949), 0.58M(15.9949), 0.58M(15.9949), 0.62P(15.9949), 0.7M(15.9949), 0.7M(15.9949), 0.7M(15.9949), 0.7M(15.9949), 0.77M(15.9949), 0.77M(15.9949), 0.77M(15.9949), 0.77M(15.9949), 0.77M(15.9949), 0.77M(15.9949), 0.84M(15.9949), 0.84M(15.9949), 0.84M(15.9949), 0.84M(15.9949), 0.84M(15.9949), 0.91C(15.9949), 0.92M(15.9949), 0.92M(15.9949), 0.92M(15.9949), 0.92M(15.9949), 0.92M(15.9949), 0.92M(15.9949)	0.01M(15.9949), 0.05M(15.9949), 0.12C(15.9949), 0.12C(15.9949), 0.38M(15.9949), 0.38M(15.9949), 0.38M(15.9949), 0.38M(15.9949), 0.38M(15.9949), 0.38M(15.9949), 0.38M(15.9949), 0.45M(15.9949), 0.45M(15.9949), 0.53C(15.9949), 0.53C(15.9949), 0.53C(15.9949), 0.53C(15.9949), 0.53C(15.9949), 0.53C(15.9949), 0.53C(15.9949), 0.58M(15.9949), 0.58M(15.9949), 0.58M(15.9949), 0.58M(15.9949), 0.58M(15.9949), 0.58M(15.9949), 0.58M(15.9949), 0.58M(15.9949), 0.63C(15.9949), 0.63C(15.9949), 0.7M(15.9949), 0.7M(15.9949), 0.7M(15.9949), 0.77M(15.9949), 0.77M(15.9949), 0.77M(15.9949), 0.77M(15.9949), 0.77M(15.9949), 0.84M(15.9949), 0.84M(15.9949), 0.84M(15.9949), 0.84M(15.9949), 0.84M(15.9949), 0.84M(15.9949), 0.84M(15.9949), 0.84M(15.9949), 0.84M(15.9949), 0.91C(15.9949), 0.91C(15.9949), 0.91C(15.9949), 0.91C(15.9949), 0.92M(15.9949), 0.92M(15.9949), 0.92M(15.9949), 0.92M(15.9949), 0.92M(15.9949), 0.92M(15.9949), N-term(42.0106)	0.38M(15.9949), 0.38M(15.9949), 0.38M(15.9949), 0.38M(15.9949), 0.38M(15.9949), 0.38M(15.9949), 0.45M(15.9949), 0.45M(15.9949), 0.45M(15.9949), 0.53C(15.9949), 0.53C(15.9949), 0.53C(15.9949), 0.53C(15.9949), 0.53C(15.9949), 0.53C(15.9949), 0.53C(15.9949), 0.53C(15.9949), 0.53C(15.9949), 0.53C(15.9949), 0.58M(15.9949), 0.58M(15.9949), 0.58M(15.9949), 0.58M(15.9949), 0.58M(15.9949), 0.58M(15.9949), 0.58M(15.9949), 0.62P(15.9949), 0.63C(15.9949), 0.7M(15.9949), 0.7M(15.9949), 0.7M(15.9949), 0.7M(15.9949), 0.77M(15.9949), 0.77M(15.9949), 0.77M(15.9949), 0.77M(15.9949), 0.77P(15.9949), 0.84M(15.9949), 0.84M(15.9949), 0.84M(15.9949), 0.84M(15.9949), 0.84M(15.9949), 0.84M(15.9949), 0.84M(15.9949), 0.91C(15.9949), 0.91C(15.9949), 0.91C(15.9949), 0.92M(15.9949), 0.92M(15.9949), 0.92M(15.9949), 0.92M(15.9949)	0.01M(15.9949), 0.01M(15.9949), 0.05M(15.9949), 0.05M(15.9949), 0.38M(15.9949), 0.38M(15.9949), 0.38M(15.9949), 0.38M(15.9949), 0.38M(15.9949), 0.38M(15.9949), 0.45M(15.9949), 0.45M(15.9949), 0.45M(15.9949), 0.45M(15.9949), 0.53C(15.9949), 0.53C(15.9949), 0.53C(15.9949), 0.53C(15.9949), 0.53C(15.9949), 0.53C(15.9949), 0.53C(15.9949), 0.53C(15.9949), 0.53C(15.9949), 0.58M(15.9949), 0.58M(15.9949), 0.58M(15.9949), 0.58M(15.9949), 0.58M(15.9949), 0.62P(15.9949), 0.63C(15.9949), 0.7M(15.9949), 0.7M(15.9949), 0.7M(15.9949), 0.7M(15.9949), 0.7M(15.9949), 0.77M(15.9949), 0.77M(15.9949), 0.77M(15.9949), 0.84M(15.9949), 0.84M(15.9949), 0.84M(15.9949), 0.84M(15.9949), 0.84M(15.9949), 0.84M(15.9949), 0.91C(15.9949), 0.91C(15.9949), 0.91C(15.9949), 0.92M(15.9949), 0.92M(15.9949), 0.92M(15.9949), 0.92M(15.9949), 0.92M(15.9949), 0.92M(15.9949), N-term(42.0106), N-term(42.0106)	0.01M(15.9949), 0.01M(15.9949), 0.05M(15.9949), 0.05M(15.9949), 0.12C(15.9949), 0.12C(15.9949), 0.38M(15.9949), 0.38M(15.9949), 0.38M(15.9949), 0.38M(15.9949), 0.38M(15.9949), 0.38M(15.9949), 0.38M(15.9949), 0.45M(15.9949), 0.45M(15.9949), 0.45M(15.9949), 0.45M(15.9949), 0.45M(15.9949), 0.53C(15.9949), 0.53C(15.9949), 0.53C(15.9949), 0.53C(15.9949), 0.53C(15.9949), 0.53C(15.9949), 0.53C(15.9949), 0.53C(15.9949), 0.58M(15.9949), 0.58M(15.9949), 0.58M(15.9949), 0.58M(15.9949), 0.58M(15.9949), 0.58M(15.9949), 0.58M(15.9949), 0.58M(15.9949), 0.58M(15.9949), 0.7M(15.9949), 0.7M(15.9949), 0.7M(15.9949), 0.77M(15.9949), 0.77M(15.9949), 0.77M(15.9949), 0.84M(15.9949), 0.84M(15.9949), 0.84M(15.9949), 0.84M(15.9949), 0.84M(15.9949), 0.84M(15.9949), 0.84M(15.9949), 0.84M(15.9949), 0.84M(15.9949), 0.84M(15.9949), 0.84M(15.9949), 0.91C(15.9949), 0.91C(15.9949), 0.91C(15.9949), 0.91C(15.9949), 0.91C(15.9949), 0.92M(15.9949), 0.92M(15.9949), 0.92M(15.9949), 0.92M(15.9949), 0.92M(15.9949), 0.92M(15.9949), N-term(42.0106), N-term(42.0106)	0.12C(15.9949), 0.38M(15.9949), 0.38M(15.9949), 0.38M(15.9949), 0.38M(15.9949), 0.38M(15.9949), 0.45M(15.9949), 0.45M(15.9949), 0.45M(15.9949), 0.53C(15.9949), 0.53C(15.9949), 0.53C(15.9949), 0.53C(15.9949), 0.53C(15.9949), 0.58M(15.9949), 0.58M(15.9949), 0.58M(15.9949), 0.58M(15.9949), 0.58M(15.9949), 0.62K(14.0157), 0.7M(15.9949), 0.7M(15.9949), 0.7M(15.9949), 0.77M(15.9949), 0.77M(15.9949), 0.77M(15.9949), 0.77M(15.9949), 0.84M(15.9949), 0.84M(15.9949), 0.84M(15.9949), 0.84M(15.9949), 0.84M(15.9949), 0.84M(15.9949), 0.84M(15.9949), 0.84M(15.9949), 0.84M(15.9949), 0.91C(15.9949), 0.91C(15.9949), 0.92M(15.9949), 0.92M(15.9949), 0.92M(15.9949), 0.92M(15.9949), 0.92M(15.9949)	NA	NA	NA	NA	NA	NA	NA	NA	424	MATPMVEDTSSFEEDQLASMSTEDITRATRLLDNEIRILKEDAQRTNLECDSYKEKIKENQEKIKLNKQLPYLVGNIVEILEMNPEDDAEEDGANIDLDSQRKGKCVVLKTSTRQTIFLPVVGLVDPDSLKPGDLVGVNKDSYLILDTLPSEYDSRVKAMEVDEKPTEDYNDIGGLEKQIQELVEAIVLPMTHKERFEKLGVRPPKGVLLYGPPGTGKTLMARACAAQTNATFLKLAGPQLVQMFIGDGAKLVRDAFQLAKEKAPCIIFIDEIDAIGTKRFDSEVSGDREVQRTMLELLNQLDGFSSDERIKVIAATNRADILDPALMRSGRLDRKIEFPHPTEEARARILQIHSRKMNVHPDVNFEELARSTDDFNGAQLKAVCVEAGMLALRRDATEVNHEDFNEGIIQVQAKKKASLNYYA	1.36	1.36	1.66	1.96	1.62	1.73	1.35	0.307197	0.420729	0.150321	0.0374804	0.213015	0.0813467	0.268264	Proteosome & proteolysis	3	8
AT3G05530.1	AT3G05530.1 | Symbols: RPT5A, ATS6A.2 | regulatory particle triple-A ATPase 5A | chr3:1603540-1605993 FORWARD LENGTH=424	regulatory component RPT5 of 26S proteasome (original description: | Symbols: RPT5A, ATS6A.2 | regulatory particle triple-A ATPase 5A | chr3:1603540-1605993 FORWARD LENGTH=424) &	822	0.443607	0.443607	0.731183	0.970854	0.695994	0.790772	0.432959	NA	NA	0.14496	0.2	32	45	44	44	43	44	48	40	0.312	0.12	cytosol	golgi	NA	NA	NA	NA	NA	NA	19.2.6.2.1.5	Protein homeostasis	ubiquitin-proteasome system	26S proteasome	19S regulatory particle	ATPase components	regulatory component RPT5	NA	PF17862	5M(15.9949), 160M(15.9949), 160M(15.9949), 160M(15.9949), 160M(15.9949), 160M(15.9949), 225C(15.9949), 225C(15.9949), 225C(15.9949), 225C(15.9949), 244M(15.9949), 244M(15.9949), 244M(15.9949), 295M(15.9949), 295M(15.9949), 295M(15.9949), 358M(15.9949), 358M(15.9949), 358M(15.9949), 390M(15.9949), 390M(15.9949), 390M(15.9949), 390M(15.9949)	50C(15.9949), 50C(15.9949), 50C(15.9949), 160M(15.9949), 160M(15.9949), 160M(15.9949), 191M(15.9949), 191M(15.9949), 191M(15.9949), 191M(15.9949), 191M(15.9949), 225C(15.9949), 225C(15.9949), 225C(15.9949), 225C(15.9949), 225C(15.9949), 225C(15.9949), 225C(15.9949), 225C(15.9949), 225C(15.9949), 225C(15.9949), 244M(15.9949), 244M(15.9949), 244M(15.9949), 295M(15.9949), 295M(15.9949), 295M(15.9949), 328M(15.9949), 328M(15.9949), 328M(15.9949), 358M(15.9949), 358M(15.9949), 358M(15.9949), 358M(15.9949), 358M(15.9949), 358M(15.9949), 385C(15.9949), 385C(15.9949), 385C(15.9949), 385C(15.9949), 390M(15.9949), 390M(15.9949), 390M(15.9949), 390M(15.9949), 390M(15.9949), 390M(15.9949), 390M(15.9949), 390M(15.9949), 390M(15.9949)	160M(15.9949), 160M(15.9949), 160M(15.9949), 160M(15.9949), 160M(15.9949), 160M(15.9949), 191M(15.9949), 191M(15.9949), 191M(15.9949), 225C(15.9949), 225C(15.9949), 225C(15.9949), 225C(15.9949), 225C(15.9949), 225C(15.9949), 225C(15.9949), 225C(15.9949), 244M(15.9949), 244M(15.9949), 244M(15.9949), 244M(15.9949), 295M(15.9949), 295M(15.9949), 295M(15.9949), 295M(15.9949), 328M(15.9949), 328M(15.9949), 328M(15.9949), 328M(15.9949), 328M(15.9949), 328M(15.9949), 358M(15.9949), 358M(15.9949), 358M(15.9949), 358M(15.9949), 358M(15.9949), 390M(15.9949), 390M(15.9949), 390M(15.9949), 390M(15.9949), 390M(15.9949), 390M(15.9949)	5M(15.9949), 160M(15.9949), 160M(15.9949), 160M(15.9949), 160M(15.9949), 160M(15.9949), 160M(15.9949), 160M(15.9949), 191M(15.9949), 191M(15.9949), 225C(15.9949), 225C(15.9949), 225C(15.9949), 225C(15.9949), 225C(15.9949), 225C(15.9949), 225C(15.9949), 244M(15.9949), 244M(15.9949), 244M(15.9949), 244M(15.9949), 244M(15.9949), 244M(15.9949), 244M(15.9949), 244M(15.9949), 295M(15.9949), 295M(15.9949), 295M(15.9949), 328M(15.9949), 328M(15.9949), 328M(15.9949), 328M(15.9949), 328M(15.9949), 358M(15.9949), 358M(15.9949), 358M(15.9949), 358M(15.9949), 358M(15.9949), 358M(15.9949), 358M(15.9949), 358M(15.9949), 358M(15.9949), 385C(15.9949), 385C(15.9949), 385C(15.9949), 385C(15.9949), 390M(15.9949), 390M(15.9949), 390M(15.9949), 390M(15.9949), 390M(15.9949), 390M(15.9949)	160M(15.9949), 160M(15.9949), 160M(15.9949), 160M(15.9949), 160M(15.9949), 160M(15.9949), 191M(15.9949), 191M(15.9949), 191M(15.9949), 225C(15.9949), 225C(15.9949), 225C(15.9949), 225C(15.9949), 225C(15.9949), 225C(15.9949), 225C(15.9949), 225C(15.9949), 225C(15.9949), 225C(15.9949), 244M(15.9949), 244M(15.9949), 244M(15.9949), 244M(15.9949), 244M(15.9949), 244M(15.9949), 244M(15.9949), 295M(15.9949), 295M(15.9949), 295M(15.9949), 295M(15.9949), 328M(15.9949), 328M(15.9949), 328M(15.9949), 328M(15.9949), 358M(15.9949), 358M(15.9949), 358M(15.9949), 358M(15.9949), 358M(15.9949), 358M(15.9949), 358M(15.9949), 385C(15.9949), 385C(15.9949), 385C(15.9949), 390M(15.9949), 390M(15.9949), 390M(15.9949), 390M(15.9949)	5M(15.9949), 5M(15.9949), 160M(15.9949), 160M(15.9949), 160M(15.9949), 160M(15.9949), 160M(15.9949), 160M(15.9949), 191M(15.9949), 191M(15.9949), 191M(15.9949), 191M(15.9949), 225C(15.9949), 225C(15.9949), 225C(15.9949), 225C(15.9949), 225C(15.9949), 225C(15.9949), 225C(15.9949), 225C(15.9949), 225C(15.9949), 244M(15.9949), 244M(15.9949), 244M(15.9949), 244M(15.9949), 244M(15.9949), 295M(15.9949), 295M(15.9949), 295M(15.9949), 295M(15.9949), 295M(15.9949), 328M(15.9949), 328M(15.9949), 328M(15.9949), 358M(15.9949), 358M(15.9949), 358M(15.9949), 358M(15.9949), 358M(15.9949), 358M(15.9949), 390M(15.9949), 390M(15.9949), 390M(15.9949), 390M(15.9949), 390M(15.9949), 390M(15.9949)	5M(15.9949), 5M(15.9949), 50C(15.9949), 50C(15.9949), 160M(15.9949), 160M(15.9949), 160M(15.9949), 160M(15.9949), 160M(15.9949), 160M(15.9949), 160M(15.9949), 191M(15.9949), 191M(15.9949), 191M(15.9949), 191M(15.9949), 191M(15.9949), 225C(15.9949), 225C(15.9949), 225C(15.9949), 225C(15.9949), 225C(15.9949), 225C(15.9949), 225C(15.9949), 225C(15.9949), 244M(15.9949), 244M(15.9949), 244M(15.9949), 244M(15.9949), 244M(15.9949), 244M(15.9949), 244M(15.9949), 244M(15.9949), 244M(15.9949), 295M(15.9949), 295M(15.9949), 295M(15.9949), 328M(15.9949), 328M(15.9949), 328M(15.9949), 358M(15.9949), 358M(15.9949), 358M(15.9949), 358M(15.9949), 358M(15.9949), 358M(15.9949), 358M(15.9949), 358M(15.9949), 358M(15.9949), 358M(15.9949), 358M(15.9949), 385C(15.9949), 385C(15.9949), 385C(15.9949), 385C(15.9949), 385C(15.9949), 390M(15.9949), 390M(15.9949), 390M(15.9949), 390M(15.9949), 390M(15.9949), 390M(15.9949)	160M(15.9949), 160M(15.9949), 160M(15.9949), 160M(15.9949), 160M(15.9949), 191M(15.9949), 191M(15.9949), 191M(15.9949), 225C(15.9949), 225C(15.9949), 225C(15.9949), 225C(15.9949), 225C(15.9949), 244M(15.9949), 244M(15.9949), 244M(15.9949), 244M(15.9949), 244M(15.9949), 295M(15.9949), 295M(15.9949), 295M(15.9949), 328M(15.9949), 328M(15.9949), 328M(15.9949), 328M(15.9949), 358M(15.9949), 358M(15.9949), 358M(15.9949), 358M(15.9949), 358M(15.9949), 358M(15.9949), 358M(15.9949), 358M(15.9949), 358M(15.9949), 390M(15.9949), 390M(15.9949), 390M(15.9949), 390M(15.9949), 390M(15.9949)	5M(15.9949), 160M(15.9949), 225C(15.9949), 244M(15.9949), 295M(15.9949), 358M(15.9949), 390M(15.9949)	50C(15.9949), 160M(15.9949), 191M(15.9949), 225C(15.9949), 244M(15.9949), 295M(15.9949), 328M(15.9949), 358M(15.9949), 385C(15.9949), 390M(15.9949)	160M(15.9949), 191M(15.9949), 225C(15.9949), 244M(15.9949), 295M(15.9949), 328M(15.9949), 358M(15.9949), 390M(15.9949)	5M(15.9949), 160M(15.9949), 191M(15.9949), 225C(15.9949), 244M(15.9949), 295M(15.9949), 328M(15.9949), 358M(15.9949), 385C(15.9949), 390M(15.9949)	160M(15.9949), 191M(15.9949), 225C(15.9949), 244M(15.9949), 295M(15.9949), 328M(15.9949), 358M(15.9949), 385C(15.9949), 390M(15.9949)	5M(15.9949), 160M(15.9949), 191M(15.9949), 225C(15.9949), 244M(15.9949), 295M(15.9949), 328M(15.9949), 358M(15.9949), 390M(15.9949)	5M(15.9949), 50C(15.9949), 160M(15.9949), 191M(15.9949), 225C(15.9949), 244M(15.9949), 295M(15.9949), 328M(15.9949), 358M(15.9949), 385C(15.9949), 390M(15.9949)	160M(15.9949), 191M(15.9949), 225C(15.9949), 244M(15.9949), 295M(15.9949), 328M(15.9949), 358M(15.9949), 390M(15.9949)	5M(15.9949), 20M(15.9949), 160M(15.9949), 160M(15.9949), 160M(15.9949), 160M(15.9949), 160M(15.9949), 191M(15.9949), 191M(15.9949), 225C(15.9949), 225C(15.9949), 225C(15.9949), 225C(15.9949), 244M(15.9949), 244M(15.9949), 244M(15.9949), 295M(15.9949), 295M(15.9949), 295M(15.9949), 328M(15.9949), 328M(15.9949), 358M(15.9949), 358M(15.9949), 358M(15.9949), 385C(15.9949), 385C(15.9949), 390M(15.9949), 390M(15.9949), 390M(15.9949), 390M(15.9949), N-term(42.0106)	50C(15.9949), 50C(15.9949), 50C(15.9949), 160M(15.9949), 160M(15.9949), 160M(15.9949), 191M(15.9949), 191M(15.9949), 191M(15.9949), 191M(15.9949), 191M(15.9949), 225C(15.9949), 225C(15.9949), 225C(15.9949), 225C(15.9949), 225C(15.9949), 225C(15.9949), 225C(15.9949), 225C(15.9949), 225C(15.9949), 225C(15.9949), 244M(15.9949), 244M(15.9949), 244M(15.9949), 295M(15.9949), 295M(15.9949), 295M(15.9949), 328M(15.9949), 328M(15.9949), 328M(15.9949), 358M(15.9949), 358M(15.9949), 358M(15.9949), 358M(15.9949), 358M(15.9949), 358M(15.9949), 385C(15.9949), 385C(15.9949), 385C(15.9949), 385C(15.9949), 390M(15.9949), 390M(15.9949), 390M(15.9949), 390M(15.9949), 390M(15.9949), 390M(15.9949), 390M(15.9949), 390M(15.9949), 390M(15.9949)	50C(15.9949), 160M(15.9949), 160M(15.9949), 160M(15.9949), 160M(15.9949), 160M(15.9949), 160M(15.9949), 191M(15.9949), 191M(15.9949), 191M(15.9949), 225C(15.9949), 225C(15.9949), 225C(15.9949), 225C(15.9949), 225C(15.9949), 225C(15.9949), 225C(15.9949), 225C(15.9949), 244M(15.9949), 244M(15.9949), 244M(15.9949), 244M(15.9949), 265P(15.9949), 295M(15.9949), 295M(15.9949), 295M(15.9949), 295M(15.9949), 328M(15.9949), 328M(15.9949), 328M(15.9949), 328M(15.9949), 328M(15.9949), 328M(15.9949), 358M(15.9949), 358M(15.9949), 358M(15.9949), 358M(15.9949), 358M(15.9949), 385C(15.9949), 390M(15.9949), 390M(15.9949), 390M(15.9949), 390M(15.9949), 390M(15.9949), 390M(15.9949)	5M(15.9949), 20M(15.9949), 50C(15.9949), 50C(15.9949), 160M(15.9949), 160M(15.9949), 160M(15.9949), 160M(15.9949), 160M(15.9949), 160M(15.9949), 160M(15.9949), 191M(15.9949), 191M(15.9949), 225C(15.9949), 225C(15.9949), 225C(15.9949), 225C(15.9949), 225C(15.9949), 225C(15.9949), 225C(15.9949), 244M(15.9949), 244M(15.9949), 244M(15.9949), 244M(15.9949), 244M(15.9949), 244M(15.9949), 244M(15.9949), 244M(15.9949), 266C(15.9949), 266C(15.9949), 295M(15.9949), 295M(15.9949), 295M(15.9949), 328M(15.9949), 328M(15.9949), 328M(15.9949), 328M(15.9949), 328M(15.9949), 358M(15.9949), 358M(15.9949), 358M(15.9949), 358M(15.9949), 358M(15.9949), 358M(15.9949), 358M(15.9949), 358M(15.9949), 358M(15.9949), 385C(15.9949), 385C(15.9949), 385C(15.9949), 385C(15.9949), 390M(15.9949), 390M(15.9949), 390M(15.9949), 390M(15.9949), 390M(15.9949), 390M(15.9949), N-term(42.0106)	160M(15.9949), 160M(15.9949), 160M(15.9949), 160M(15.9949), 160M(15.9949), 160M(15.9949), 191M(15.9949), 191M(15.9949), 191M(15.9949), 225C(15.9949), 225C(15.9949), 225C(15.9949), 225C(15.9949), 225C(15.9949), 225C(15.9949), 225C(15.9949), 225C(15.9949), 225C(15.9949), 225C(15.9949), 244M(15.9949), 244M(15.9949), 244M(15.9949), 244M(15.9949), 244M(15.9949), 244M(15.9949), 244M(15.9949), 265P(15.9949), 266C(15.9949), 295M(15.9949), 295M(15.9949), 295M(15.9949), 295M(15.9949), 325P(15.9949), 328M(15.9949), 328M(15.9949), 328M(15.9949), 328M(15.9949), 358M(15.9949), 358M(15.9949), 358M(15.9949), 358M(15.9949), 358M(15.9949), 358M(15.9949), 358M(15.9949), 385C(15.9949), 385C(15.9949), 385C(15.9949), 390M(15.9949), 390M(15.9949), 390M(15.9949), 390M(15.9949)	5M(15.9949), 5M(15.9949), 20M(15.9949), 20M(15.9949), 160M(15.9949), 160M(15.9949), 160M(15.9949), 160M(15.9949), 160M(15.9949), 160M(15.9949), 191M(15.9949), 191M(15.9949), 191M(15.9949), 191M(15.9949), 225C(15.9949), 225C(15.9949), 225C(15.9949), 225C(15.9949), 225C(15.9949), 225C(15.9949), 225C(15.9949), 225C(15.9949), 225C(15.9949), 244M(15.9949), 244M(15.9949), 244M(15.9949), 244M(15.9949), 244M(15.9949), 265P(15.9949), 266C(15.9949), 295M(15.9949), 295M(15.9949), 295M(15.9949), 295M(15.9949), 295M(15.9949), 328M(15.9949), 328M(15.9949), 328M(15.9949), 358M(15.9949), 358M(15.9949), 358M(15.9949), 358M(15.9949), 358M(15.9949), 358M(15.9949), 385C(15.9949), 385C(15.9949), 385C(15.9949), 390M(15.9949), 390M(15.9949), 390M(15.9949), 390M(15.9949), 390M(15.9949), 390M(15.9949), N-term(42.0106), N-term(42.0106)	5M(15.9949), 5M(15.9949), 20M(15.9949), 20M(15.9949), 50C(15.9949), 50C(15.9949), 160M(15.9949), 160M(15.9949), 160M(15.9949), 160M(15.9949), 160M(15.9949), 160M(15.9949), 160M(15.9949), 191M(15.9949), 191M(15.9949), 191M(15.9949), 191M(15.9949), 191M(15.9949), 225C(15.9949), 225C(15.9949), 225C(15.9949), 225C(15.9949), 225C(15.9949), 225C(15.9949), 225C(15.9949), 225C(15.9949), 244M(15.9949), 244M(15.9949), 244M(15.9949), 244M(15.9949), 244M(15.9949), 244M(15.9949), 244M(15.9949), 244M(15.9949), 244M(15.9949), 295M(15.9949), 295M(15.9949), 295M(15.9949), 328M(15.9949), 328M(15.9949), 328M(15.9949), 358M(15.9949), 358M(15.9949), 358M(15.9949), 358M(15.9949), 358M(15.9949), 358M(15.9949), 358M(15.9949), 358M(15.9949), 358M(15.9949), 358M(15.9949), 358M(15.9949), 385C(15.9949), 385C(15.9949), 385C(15.9949), 385C(15.9949), 385C(15.9949), 390M(15.9949), 390M(15.9949), 390M(15.9949), 390M(15.9949), 390M(15.9949), 390M(15.9949), N-term(42.0106), N-term(42.0106)	50C(15.9949), 160M(15.9949), 160M(15.9949), 160M(15.9949), 160M(15.9949), 160M(15.9949), 191M(15.9949), 191M(15.9949), 191M(15.9949), 225C(15.9949), 225C(15.9949), 225C(15.9949), 225C(15.9949), 225C(15.9949), 244M(15.9949), 244M(15.9949), 244M(15.9949), 244M(15.9949), 244M(15.9949), 263K(14.0157), 295M(15.9949), 295M(15.9949), 295M(15.9949), 328M(15.9949), 328M(15.9949), 328M(15.9949), 328M(15.9949), 358M(15.9949), 358M(15.9949), 358M(15.9949), 358M(15.9949), 358M(15.9949), 358M(15.9949), 358M(15.9949), 358M(15.9949), 358M(15.9949), 385C(15.9949), 385C(15.9949), 390M(15.9949), 390M(15.9949), 390M(15.9949), 390M(15.9949), 390M(15.9949)	5M(15.9949), 20M(15.9949), 160M(15.9949), 191M(15.9949), 225C(15.9949), 244M(15.9949), 295M(15.9949), 328M(15.9949), 358M(15.9949), 385C(15.9949), 390M(15.9949), N-term(42.0106)	50C(15.9949), 160M(15.9949), 191M(15.9949), 225C(15.9949), 244M(15.9949), 295M(15.9949), 328M(15.9949), 358M(15.9949), 385C(15.9949), 390M(15.9949)	50C(15.9949), 160M(15.9949), 191M(15.9949), 225C(15.9949), 244M(15.9949), 265P(15.9949), 295M(15.9949), 328M(15.9949), 358M(15.9949), 385C(15.9949), 390M(15.9949)	5M(15.9949), 20M(15.9949), 50C(15.9949), 160M(15.9949), 191M(15.9949), 225C(15.9949), 244M(15.9949), 266C(15.9949), 295M(15.9949), 328M(15.9949), 358M(15.9949), 385C(15.9949), 390M(15.9949), N-term(42.0106)	160M(15.9949), 191M(15.9949), 225C(15.9949), 244M(15.9949), 265P(15.9949), 266C(15.9949), 295M(15.9949), 325P(15.9949), 328M(15.9949), 358M(15.9949), 385C(15.9949), 390M(15.9949)	5M(15.9949), 20M(15.9949), 160M(15.9949), 191M(15.9949), 225C(15.9949), 244M(15.9949), 265P(15.9949), 266C(15.9949), 295M(15.9949), 328M(15.9949), 358M(15.9949), 385C(15.9949), 390M(15.9949), N-term(42.0106)	5M(15.9949), 20M(15.9949), 50C(15.9949), 160M(15.9949), 191M(15.9949), 225C(15.9949), 244M(15.9949), 295M(15.9949), 328M(15.9949), 358M(15.9949), 385C(15.9949), 390M(15.9949), N-term(42.0106)	50C(15.9949), 160M(15.9949), 191M(15.9949), 225C(15.9949), 244M(15.9949), 263K(14.0157), 295M(15.9949), 328M(15.9949), 358M(15.9949), 385C(15.9949), 390M(15.9949)	23	49	42	52	48	46	61	39	7	10	8	10	9	9	11	8	31	49	45	58	51	55	65	43	12	10	11	14	12	14	13	11	Y	Y	Y	Y	Y	Y	Y	Y	0	0	0	0	0	0	0	0	0	0	0	0	0	0	0	0	0	0	0	0	0	0	0	0	0	0	0	0	0	0	0	0	6	2	17	5.66667	9	3	11	3.66667	13	4.33333	12	4	15	5	7	2.33333	0	0	0	0	0	0	0	0	0	0	0	0	0	0	0	0	19	6.33333	32	10.6667	34	11.3333	41	13.6667	35	11.6667	37	12.3333	46	15.3333	34	11.3333	0	0	0	0	0	0	0	0	0	0	0	0	0	0	0	0	0	0	0	0	0	0	0	0	0	0	0	0	0	0	0	0	0	0	0	0	0	0	0	0	0	0	0	0	0	0	0	0	0	0	0	0	0	0	0	0	0	0	0	0	0	0	0	0	0	0	0	0	0	0	0	0	0	0	0	0	0	0	0	0	0	0	0	0	0	0	0	0	0	0	0	0	0	0	0	0	1	0.333333	0	0	0	0	1	0.333333	0	0	2	0.666667	2	0.666667	0	0	5.66	7.71	7.7	9.4	11.12	9.19	9.78	7.62	52	56	57	60	57	55	60	60	17.33	18.67	19	20	19	18.33	20	20	80	99	96	114	109	107	116	101	27	45	44	52	48	48	56	41	26.67	33	32	38	36.33	35.67	38.67	33.67	9	15	14.67	17.33	16	16	18.67	13.67	RFDSEVSGDR, , FDSEVSGDR, , FDSEVSGDR, , TNLECDSYK, , STDDFNGAQLK, , STDDFNGAQLK, , ACAAQTNATFLK, , KIEFPHPTEEAR, , AMEVDEKPTEDYNDIGGLEK, , GVLLYGPPGTGK, , DATEVNHEDFNEGIIQVQAK, , DATEVNHEDFNEGIIQVQAK, , DATEVNHEDFNEGIIQVQAK, , DATEVNHEDFNEGIIQVQAK, , DATEVNHEDFNEGIIQVQAK, , MNVHPDVNFEELAR, , DSYLILDTLPSEYDSR, , TMLELLNQLDGFSSDER, , APCIIFIDEIDAIGTK, , QTIFLPVVGLVDPDSLKPGDLVGVNK,	TNLECDSYK, , FDSEVSGDR, , ILQIHSR, , TNLECDSYK, , TNLECDSYK, , TNLECDSYK, , STDDFNGAQLK, , ACAAQTNATFLK, , KIEFPHPTEEAR, , KIEFPHPTEEAR, , ACAAQTNATFLK, , KIEFPHPTEEAR, , KIEFPHPTEEAR, , ACAAQTNATFLK, , DAFQLAK, , AMEVDEKPTEDYNDIGGLEK, , AVCVEAGMLALR, , GVLLYGPPGTGK, , GVLLYGPPGTGK, , GVLLYGPPGTGK, , AVCVEAGMLALR, , ADILDPALMR, , AVCVEAGMLALR, , AVCVEAGMLALR, , DATEVNHEDFNEGIIQVQAK, , DATEVNHEDFNEGIIQVQAK, , MNVHPDVNFEELAR, , DATEVNHEDFNEGIIQVQAK, , MNVHPDVNFEELAR, , QIQELVEAIVLPMTHK, , LAGPQLVQMFIGDGAK, , DSYLILDTLPSEYDSR, , TMLELLNQLDGFSSDER, , EKAPCIIFIDEIDAIGTK, , APCIIFIDEIDAIGTK,	RFDSEVSGDR, , FDSEVSGDR, , ILQIHSR, , TNLECDSYK, , STDDFNGAQLK, , STDDFNGAQLK, , ACAAQTNATFLK, , ACAAQTNATFLK, , DAFQLAK, , AMEVDEKPTEDYNDIGGLEK, , AMEVDEKPTEDYNDIGGLEK, , GVLLYGPPGTGK, , GVLLYGPPGTGK, , GVLLYGPPGTGK, , ADILDPALMR, , ADILDPALMR, , AVCVEAGMLALR, , DATEVNHEDFNEGIIQVQAK, , DATEVNHEDFNEGIIQVQAK, , DATEVNHEDFNEGIIQVQAK, , MNVHPDVNFEELAR, , DSYLILDTLPSEYDSR, , TMLELLNQLDGFSSDER, , QTIFLPVVGLVDPDSLKPGDLVGVNK,	VIAATNR, , LGVRPPK, , RFDSEVSGDR, , RFDSEVSGDR, , RFDSEVSGDR, , FDSEVSGDR, , TNLECDSYK, , FDSEVSGDR, , ILQIHSR, , TNLECDSYK, , TNLECDSYK, , TNLECDSYK, , ACAAQTNATFLK, , KIEFPHPTEEAR, , ACAAQTNATFLK, , KIEFPHPTEEAR, , ACAAQTNATFLK, , KIEFPHPTEEAR, , ACAAQTNATFLK, , ACAAQTNATFLK, , AMEVDEKPTEDYNDIGGLEK, , AMEVDEKPTEDYNDIGGLEK, , AMEVDEKPTEDYNDIGGLEK, , AVCVEAGMLALR, , AVCVEAGMLALR, , GVLLYGPPGTGK, , ADILDPALMR, , ADILDPALMR, , AVCVEAGMLALR, , DATEVNHEDFNEGIIQVQAK, , DATEVNHEDFNEGIIQVQAK, , DATEVNHEDFNEGIIQVQAK, , MNVHPDVNFEELAR, , DATEVNHEDFNEGIIQVQAK, , MNVHPDVNFEELAR, , MNVHPDVNFEELAR, , MNVHPDVNFEELAR, , ATPMVEDTSSFEEDQLASMSTEDITR, , QIQELVEAIVLPMTHK, , LAGPQLVQMFIGDGAK, , LAGPQLVQMFIGDGAK, , LAGPQLVQMFIGDGAK, , DSYLILDTLPSEYDSR, , TMLELLNQLDGFSSDER, , IIFIDEIDAIGTK, , EKAPCIIFIDEIDAIGTK, , APCIIFIDEIDAIGTK, , QTIFLPVVGLVDPDSLKPGDLVGVNK,	ILKEDAQR, , RFDSEVSGDR, , RFDSEVSGDR, , RFDSEVSGDR, , ILQIHSR, , FDSEVSGDR, , TNLECDSYK, , STDDFNGAQLK, , STDDFNGAQLK, , KIEFPHPTEEAR, , KIEFPHPTEEAR, , ACAAQTNATFLK, , ACAAQTNATFLK, , ACAAQTNATFLK, , ACAAQTNATFLK, , ACAAQTNATFLK, , ACAAQTNATFLK, , AMEVDEKPTEDYNDIGGLEK, , AMEVDEKPTEDYNDIGGLEK, , AMEVDEKPTEDYNDIGGLEK, , AVCVEAGMLALR, , GVLLYGPPGTGK, , GVLLYGPPGTGK, , ADILDPALMR, , MNVHPDVNFEELAR, , MNVHPDVNFEELAR, , MNVHPDVNFEELAR, , MNVHPDVNFEELAR, , DATEVNHEDFNEGIIQVQAK, , DATEVNHEDFNEGIIQVQAK, , DATEVNHEDFNEGIIQVQAK, , QIQELVEAIVLPMTHK, , QIQELVEAIVLPMTHK, , LAGPQLVQMFIGDGAK, , LAGPQLVQMFIGDGAK, , LAGPQLVQMFIGDGAK, , TMLELLNQLDGFSSDER, , DSYLILDTLPSEYDSR, , TMLELLNQLDGFSSDER, , EKAPCIIFIDEIDAIGTK, , EKAPCIIFIDEIDAIGTK, , APCIIFIDEIDAIGTK, , APCIIFIDEIDAIGTK, , QTIFLPVVGLVDPDSLKPGDLVGVNK,	VIAATNR, , RFDSEVSGDR, , RFDSEVSGDR, , FDSEVSGDR, , TNLECDSYK, , TNLECDSYK, , STDDFNGAQLK, , STDDFNGAQLK, , ACAAQTNATFLK, , ACAAQTNATFLK, , KIEFPHPTEEAR, , ACAAQTNATFLK, , ACAAQTNATFLK, , KIEFPHPTEEAR, , ACAAQTNATFLK, , AMEVDEKPTEDYNDIGGLEK, , AMEVDEKPTEDYNDIGGLEK, , AMEVDEKPTEDYNDIGGLEK, , AVCVEAGMLALR, , AVCVEAGMLALR, , GVLLYGPPGTGK, , AVCVEAGMLALR, , AVCVEAGMLALR, , DATEVNHEDFNEGIIQVQAK, , DATEVNHEDFNEGIIQVQAK, , MNVHPDVNFEELAR, , DATEVNHEDFNEGIIQVQAK, , MNVHPDVNFEELAR, , MNVHPDVNFEELAR, , ATPMVEDTSSFEEDQLASMSTEDITR, , ATPMVEDTSSFEEDQLASMSTEDITR, , QIQELVEAIVLPMTHK, , EKAPCIIFIDEIDAIGTK, , LAGPQLVQMFIGDGAK, , LAGPQLVQMFIGDGAK, , DSYLILDTLPSEYDSR, , TMLELLNQLDGFSSDER, , TMLELLNQLDGFSSDER, , APCIIFIDEIDAIGTK, , QTIFLPVVGLVDPDSLKPGDLVGVNK,	VIAATNR, , RFDSEVSGDR, , RFDSEVSGDR, , RFDSEVSGDR, , FDSEVSGDR, , TNLECDSYK, , ILQIHSR, , TNLECDSYK, , STDDFNGAQLK, , STDDFNGAQLK, , ACAAQTNATFLK, , KIEFPHPTEEAR, , ACAAQTNATFLK, , KIEFPHPTEEAR, , ACAAQTNATFLK, , ACAAQTNATFLK, , AMEVDEKPTEDYNDIGGLEK, , AVCVEAGMLALR, , GVLLYGPPGTGK, , ADILDPALMR, , AVCVEAGMLALR, , MNVHPDVNFEELAR, , DATEVNHEDFNEGIIQVQAK, , DATEVNHEDFNEGIIQVQAK, , MNVHPDVNFEELAR, , DATEVNHEDFNEGIIQVQAK, , QIQELVEAIVLPMTHK, , QIQELVEAIVLPMTHK, , QIQELVEAIVLPMTHK, , LAGPQLVQMFIGDGAK, , LAGPQLVQMFIGDGAK, , LAGPQLVQMFIGDGAK, , LAGPQLVQMFIGDGAK, , DSYLILDTLPSEYDSR, , TMLELLNQLDGFSSDER, , APCIIFIDEIDAIGTK, , APCIIFIDEIDAIGTK, , QTIFLPVVGLVDPDSLKPGDLVGVNK,	VIAATNR, , VIAATNR, , LGVRPPK, , RFDSEVSGDR, , RFDSEVSGDR, , FDSEVSGDR, , TNLECDSYK, , ILQIHSR, , STDDFNGAQLK, , STDDFNGAQLK, , ACAAQTNATFLK, , KIEFPHPTEEAR, , KIEFPHPTEEAR, , ACAAQTNATFLK, , AMEVDEKPTEDYNDIGGLEK, , AMEVDEKPTEDYNDIGGLEK, , AVCVEAGMLALR, , GVLLYGPPGTGK, , GVLLYGPPGTGK, , GVLLYGPPGTGK, , AVCVEAGMLALR, , ADILDPALMR, , ADILDPALMR, , AVCVEAGMLALR, , DATEVNHEDFNEGIIQVQAK, , DATEVNHEDFNEGIIQVQAK, , MNVHPDVNFEELAR, , MNVHPDVNFEELAR, , QIQELVEAIVLPMTHK, , LAGPQLVQMFIGDGAK, , EKAPCIIFIDEIDAIGTK, , DSYLILDTLPSEYDSR, , TMLELLNQLDGFSSDER, , IIFIDEIDAIGTK, , QTIFLPVVGLVDPDSLKPGDLVGVNK, , QTIFLPVVGLVDPDSLKPGDLVGVNK,	2, 46, 46, 46, 115, 115, 115, 141, 141, 141, 159, 159, 159, 159, 159, 179, 179, 207, 207, 207, 207, 207, 224, 224, 224, 224, 224, 224, 236, 236, 236, 255, 255, 262, 264, 264, 267, 280, 280, 280, 280, 281, 281, 281, 281, 294, 294, 294, 320, 320, 336, 336, 336, 336, 350, 358, 358, 358, 372, 372, 372, 372, 372, 383, 383, 383, 383, 396, 396, 396, 396, 396, 396, 396, 396, 396, 396, 396, 396, 396	46, 46, 46, 46, 46, 46, 46, 46, 115, 115, 115, 141, 141, 141, 159, 159, 159, 179, 179, 179, 179, 179, 200, 207, 207, 207, 207, 224, 224, 224, 224, 224, 224, 224, 224, 224, 224, 224, 224, 236, 236, 236, 255, 262, 264, 264, 264, 280, 280, 281, 281, 281, 281, 294, 294, 294, 313, 320, 320, 320, 336, 336, 336, 336, 336, 336, 336, 336, 336, 350, 350, 358, 358, 358, 358, 358, 358, 372, 372, 372, 372, 372, 383, 383, 383, 383, 383, 383, 383, 383, 383, 396, 396, 396, 396, 396, 396, 396, 396	46, 46, 46, 46, 46, 115, 115, 115, 141, 141, 141, 159, 159, 159, 159, 159, 159, 179, 179, 179, 200, 207, 207, 207, 207, 224, 224, 224, 224, 224, 224, 224, 224, 224, 236, 236, 236, 236, 255, 262, 264, 267, 280, 280, 280, 281, 281, 281, 281, 294, 294, 294, 294, 313, 313, 320, 320, 320, 320, 320, 320, 336, 336, 336, 336, 336, 350, 350, 350, 358, 358, 358, 358, 358, 372, 372, 372, 372, 372, 372, 372, 383, 383, 383, 383, 383, 383, 396, 396, 396, 396, 396, 396, 396, 396, 396	2, 46, 46, 46, 46, 46, 46, 115, 115, 115, 115, 141, 141, 141, 159, 159, 159, 159, 159, 159, 159, 179, 179, 200, 207, 207, 207, 207, 207, 224, 224, 224, 224, 224, 224, 224, 224, 224, 224, 236, 236, 236, 236, 236, 236, 236, 236, 262, 262, 264, 264, 264, 264, 264, 267, 280, 280, 280, 280, 280, 280, 281, 281, 281, 281, 294, 294, 294, 313, 313, 313, 320, 320, 320, 320, 320, 336, 336, 336, 336, 336, 350, 350, 350, 358, 358, 358, 358, 358, 358, 358, 358, 358, 372, 372, 372, 383, 383, 383, 383, 383, 383, 396, 396, 396, 396, 396, 396, 396, 396, 396, 396, 396, 396	38, 46, 46, 115, 115, 115, 115, 141, 141, 141, 159, 159, 159, 159, 159, 159, 179, 179, 179, 207, 207, 207, 207, 207, 207, 207, 224, 224, 224, 224, 224, 224, 224, 224, 224, 224, 224, 224, 224, 224, 236, 236, 236, 236, 236, 236, 236, 255, 255, 262, 262, 262, 264, 264, 264, 264, 280, 280, 280, 280, 280, 280, 281, 281, 281, 294, 294, 294, 294, 313, 313, 320, 320, 320, 320, 320, 336, 336, 336, 336, 336, 336, 350, 350, 350, 358, 358, 358, 358, 358, 358, 358, 372, 372, 372, 372, 372, 383, 383, 383, 383, 396, 396, 396, 396, 396, 396, 396, 396	2, 2, 46, 46, 46, 46, 115, 115, 115, 115, 115, 115, 141, 141, 141, 141, 141, 159, 159, 159, 159, 159, 159, 179, 179, 179, 179, 207, 207, 207, 207, 207, 207, 207, 224, 224, 224, 224, 224, 224, 224, 224, 224, 224, 236, 236, 236, 236, 236, 262, 262, 264, 264, 280, 280, 280, 280, 280, 281, 281, 281, 281, 281, 294, 294, 294, 294, 294, 313, 313, 320, 320, 320, 336, 336, 336, 336, 336, 336, 336, 336, 350, 358, 358, 358, 358, 358, 358, 372, 372, 372, 372, 372, 372, 383, 383, 383, 383, 383, 383, 396, 396, 396, 396, 396, 396, 396	2, 2, 46, 46, 46, 46, 46, 115, 115, 115, 141, 141, 141, 141, 159, 159, 159, 159, 159, 159, 159, 179, 179, 179, 179, 179, 207, 207, 207, 207, 207, 207, 224, 224, 224, 224, 224, 224, 224, 224, 224, 224, 224, 236, 236, 236, 236, 236, 236, 236, 236, 236, 264, 264, 267, 280, 280, 280, 280, 280, 280, 280, 281, 281, 281, 281, 294, 294, 294, 313, 313, 313, 320, 320, 320, 336, 336, 336, 336, 336, 336, 336, 350, 350, 350, 358, 358, 358, 358, 358, 358, 358, 358, 358, 358, 358, 372, 372, 372, 372, 372, 372, 383, 383, 383, 383, 383, 383, 396, 396, 396, 396, 396, 396, 396, 396	46, 46, 46, 115, 115, 115, 115, 141, 141, 141, 159, 159, 159, 159, 159, 179, 179, 179, 200, 207, 207, 207, 207, 207, 207, 224, 224, 224, 224, 224, 224, 236, 236, 236, 236, 236, 262, 262, 267, 267, 267, 280, 280, 280, 280, 280, 280, 280, 281, 281, 281, 281, 281, 281, 294, 294, 294, 313, 313, 313, 313, 313, 320, 320, 320, 320, 336, 336, 336, 336, 350, 350, 350, 358, 358, 358, 358, 358, 358, 358, 358, 358, 372, 372, 372, 372, 372, 383, 383, 383, 383, 383, 396, 396, 396, 396, 396, 396, 396, 396, 396	0, 0.11, 0.11, 0.11, 0.27, 0.27, 0.27, 0.33, 0.33, 0.33, 0.38, 0.38, 0.38, 0.38, 0.38, 0.42, 0.42, 0.49, 0.49, 0.49, 0.49, 0.49, 0.53, 0.53, 0.53, 0.53, 0.53, 0.53, 0.56, 0.56, 0.56, 0.6, 0.6, 0.62, 0.62, 0.62, 0.63, 0.66, 0.66, 0.66, 0.66, 0.66, 0.66, 0.66, 0.66, 0.69, 0.69, 0.69, 0.75, 0.75, 0.79, 0.79, 0.79, 0.79, 0.83, 0.84, 0.84, 0.84, 0.88, 0.88, 0.88, 0.88, 0.88, 0.9, 0.9, 0.9, 0.9, 0.93, 0.93, 0.93, 0.93, 0.93, 0.93, 0.93, 0.93, 0.93, 0.93, 0.93, 0.93, 0.93	0.11, 0.11, 0.11, 0.11, 0.11, 0.11, 0.11, 0.11, 0.27, 0.27, 0.27, 0.33, 0.33, 0.33, 0.38, 0.38, 0.38, 0.42, 0.42, 0.42, 0.42, 0.42, 0.47, 0.49, 0.49, 0.49, 0.49, 0.53, 0.53, 0.53, 0.53, 0.53, 0.53, 0.53, 0.53, 0.53, 0.53, 0.53, 0.53, 0.56, 0.56, 0.56, 0.6, 0.62, 0.62, 0.62, 0.62, 0.66, 0.66, 0.66, 0.66, 0.66, 0.66, 0.69, 0.69, 0.69, 0.74, 0.75, 0.75, 0.75, 0.79, 0.79, 0.79, 0.79, 0.79, 0.79, 0.79, 0.79, 0.79, 0.83, 0.83, 0.84, 0.84, 0.84, 0.84, 0.84, 0.84, 0.88, 0.88, 0.88, 0.88, 0.88, 0.9, 0.9, 0.9, 0.9, 0.9, 0.9, 0.9, 0.9, 0.9, 0.93, 0.93, 0.93, 0.93, 0.93, 0.93, 0.93, 0.93	0.11, 0.11, 0.11, 0.11, 0.11, 0.27, 0.27, 0.27, 0.33, 0.33, 0.33, 0.38, 0.38, 0.38, 0.38, 0.38, 0.38, 0.42, 0.42, 0.42, 0.47, 0.49, 0.49, 0.49, 0.49, 0.53, 0.53, 0.53, 0.53, 0.53, 0.53, 0.53, 0.53, 0.53, 0.56, 0.56, 0.56, 0.56, 0.6, 0.62, 0.62, 0.63, 0.66, 0.66, 0.66, 0.66, 0.66, 0.66, 0.66, 0.69, 0.69, 0.69, 0.69, 0.74, 0.74, 0.75, 0.75, 0.75, 0.75, 0.75, 0.75, 0.79, 0.79, 0.79, 0.79, 0.79, 0.83, 0.83, 0.83, 0.84, 0.84, 0.84, 0.84, 0.84, 0.88, 0.88, 0.88, 0.88, 0.88, 0.88, 0.88, 0.9, 0.9, 0.9, 0.9, 0.9, 0.9, 0.93, 0.93, 0.93, 0.93, 0.93, 0.93, 0.93, 0.93, 0.93	0, 0.11, 0.11, 0.11, 0.11, 0.11, 0.11, 0.27, 0.27, 0.27, 0.27, 0.33, 0.33, 0.33, 0.38, 0.38, 0.38, 0.38, 0.38, 0.38, 0.38, 0.42, 0.42, 0.47, 0.49, 0.49, 0.49, 0.49, 0.49, 0.53, 0.53, 0.53, 0.53, 0.53, 0.53, 0.53, 0.53, 0.53, 0.53, 0.56, 0.56, 0.56, 0.56, 0.56, 0.56, 0.56, 0.56, 0.62, 0.62, 0.62, 0.62, 0.62, 0.62, 0.62, 0.63, 0.66, 0.66, 0.66, 0.66, 0.66, 0.66, 0.66, 0.66, 0.66, 0.66, 0.69, 0.69, 0.69, 0.74, 0.74, 0.74, 0.75, 0.75, 0.75, 0.75, 0.75, 0.79, 0.79, 0.79, 0.79, 0.79, 0.83, 0.83, 0.83, 0.84, 0.84, 0.84, 0.84, 0.84, 0.84, 0.84, 0.84, 0.84, 0.88, 0.88, 0.88, 0.9, 0.9, 0.9, 0.9, 0.9, 0.9, 0.93, 0.93, 0.93, 0.93, 0.93, 0.93, 0.93, 0.93, 0.93, 0.93, 0.93, 0.93	0.09, 0.11, 0.11, 0.27, 0.27, 0.27, 0.27, 0.33, 0.33, 0.33, 0.38, 0.38, 0.38, 0.38, 0.38, 0.38, 0.42, 0.42, 0.42, 0.49, 0.49, 0.49, 0.49, 0.49, 0.49, 0.49, 0.53, 0.53, 0.53, 0.53, 0.53, 0.53, 0.53, 0.53, 0.53, 0.53, 0.53, 0.53, 0.53, 0.53, 0.56, 0.56, 0.56, 0.56, 0.56, 0.56, 0.56, 0.6, 0.6, 0.62, 0.62, 0.62, 0.62, 0.62, 0.62, 0.62, 0.66, 0.66, 0.66, 0.66, 0.66, 0.66, 0.66, 0.66, 0.66, 0.69, 0.69, 0.69, 0.69, 0.74, 0.74, 0.75, 0.75, 0.75, 0.75, 0.75, 0.79, 0.79, 0.79, 0.79, 0.79, 0.79, 0.83, 0.83, 0.83, 0.84, 0.84, 0.84, 0.84, 0.84, 0.84, 0.84, 0.88, 0.88, 0.88, 0.88, 0.88, 0.9, 0.9, 0.9, 0.9, 0.93, 0.93, 0.93, 0.93, 0.93, 0.93, 0.93, 0.93	0, 0, 0.11, 0.11, 0.11, 0.11, 0.27, 0.27, 0.27, 0.27, 0.27, 0.27, 0.33, 0.33, 0.33, 0.33, 0.33, 0.38, 0.38, 0.38, 0.38, 0.38, 0.38, 0.42, 0.42, 0.42, 0.42, 0.49, 0.49, 0.49, 0.49, 0.49, 0.49, 0.49, 0.53, 0.53, 0.53, 0.53, 0.53, 0.53, 0.53, 0.53, 0.53, 0.53, 0.56, 0.56, 0.56, 0.56, 0.56, 0.62, 0.62, 0.62, 0.62, 0.66, 0.66, 0.66, 0.66, 0.66, 0.66, 0.66, 0.66, 0.66, 0.66, 0.69, 0.69, 0.69, 0.69, 0.69, 0.74, 0.74, 0.75, 0.75, 0.75, 0.79, 0.79, 0.79, 0.79, 0.79, 0.79, 0.79, 0.79, 0.83, 0.84, 0.84, 0.84, 0.84, 0.84, 0.84, 0.88, 0.88, 0.88, 0.88, 0.88, 0.88, 0.9, 0.9, 0.9, 0.9, 0.9, 0.9, 0.93, 0.93, 0.93, 0.93, 0.93, 0.93, 0.93	0, 0, 0.11, 0.11, 0.11, 0.11, 0.11, 0.27, 0.27, 0.27, 0.33, 0.33, 0.33, 0.33, 0.38, 0.38, 0.38, 0.38, 0.38, 0.38, 0.38, 0.42, 0.42, 0.42, 0.42, 0.42, 0.49, 0.49, 0.49, 0.49, 0.49, 0.49, 0.53, 0.53, 0.53, 0.53, 0.53, 0.53, 0.53, 0.53, 0.53, 0.53, 0.53, 0.56, 0.56, 0.56, 0.56, 0.56, 0.56, 0.56, 0.56, 0.56, 0.62, 0.62, 0.63, 0.66, 0.66, 0.66, 0.66, 0.66, 0.66, 0.66, 0.66, 0.66, 0.66, 0.66, 0.69, 0.69, 0.69, 0.74, 0.74, 0.74, 0.75, 0.75, 0.75, 0.79, 0.79, 0.79, 0.79, 0.79, 0.79, 0.79, 0.83, 0.83, 0.83, 0.84, 0.84, 0.84, 0.84, 0.84, 0.84, 0.84, 0.84, 0.84, 0.84, 0.84, 0.88, 0.88, 0.88, 0.88, 0.88, 0.88, 0.9, 0.9, 0.9, 0.9, 0.9, 0.9, 0.93, 0.93, 0.93, 0.93, 0.93, 0.93, 0.93, 0.93	0.11, 0.11, 0.11, 0.27, 0.27, 0.27, 0.27, 0.33, 0.33, 0.33, 0.38, 0.38, 0.38, 0.38, 0.38, 0.42, 0.42, 0.42, 0.47, 0.49, 0.49, 0.49, 0.49, 0.49, 0.49, 0.53, 0.53, 0.53, 0.53, 0.53, 0.53, 0.56, 0.56, 0.56, 0.56, 0.56, 0.62, 0.62, 0.63, 0.63, 0.63, 0.66, 0.66, 0.66, 0.66, 0.66, 0.66, 0.66, 0.66, 0.66, 0.66, 0.66, 0.66, 0.66, 0.69, 0.69, 0.69, 0.74, 0.74, 0.74, 0.74, 0.74, 0.75, 0.75, 0.75, 0.75, 0.79, 0.79, 0.79, 0.79, 0.83, 0.83, 0.83, 0.84, 0.84, 0.84, 0.84, 0.84, 0.84, 0.84, 0.84, 0.84, 0.88, 0.88, 0.88, 0.88, 0.88, 0.9, 0.9, 0.9, 0.9, 0.9, 0.93, 0.93, 0.93, 0.93, 0.93, 0.93, 0.93, 0.93, 0.93	0.01M(15.9949), 0.05M(15.9949), 0.38M(15.9949), 0.38M(15.9949), 0.38M(15.9949), 0.38M(15.9949), 0.38M(15.9949), 0.45M(15.9949), 0.45M(15.9949), 0.53C(15.9949), 0.53C(15.9949), 0.53C(15.9949), 0.53C(15.9949), 0.58M(15.9949), 0.58M(15.9949), 0.58M(15.9949), 0.7M(15.9949), 0.7M(15.9949), 0.7M(15.9949), 0.77M(15.9949), 0.77M(15.9949), 0.84M(15.9949), 0.84M(15.9949), 0.84M(15.9949), 0.91C(15.9949), 0.91C(15.9949), 0.92M(15.9949), 0.92M(15.9949), 0.92M(15.9949), 0.92M(15.9949), N-term(42.0106)	0.12C(15.9949), 0.12C(15.9949), 0.12C(15.9949), 0.38M(15.9949), 0.38M(15.9949), 0.38M(15.9949), 0.45M(15.9949), 0.45M(15.9949), 0.45M(15.9949), 0.45M(15.9949), 0.45M(15.9949), 0.53C(15.9949), 0.53C(15.9949), 0.53C(15.9949), 0.53C(15.9949), 0.53C(15.9949), 0.53C(15.9949), 0.53C(15.9949), 0.53C(15.9949), 0.53C(15.9949), 0.53C(15.9949), 0.58M(15.9949), 0.58M(15.9949), 0.58M(15.9949), 0.7M(15.9949), 0.7M(15.9949), 0.7M(15.9949), 0.77M(15.9949), 0.77M(15.9949), 0.77M(15.9949), 0.84M(15.9949), 0.84M(15.9949), 0.84M(15.9949), 0.84M(15.9949), 0.84M(15.9949), 0.84M(15.9949), 0.91C(15.9949), 0.91C(15.9949), 0.91C(15.9949), 0.91C(15.9949), 0.92M(15.9949), 0.92M(15.9949), 0.92M(15.9949), 0.92M(15.9949), 0.92M(15.9949), 0.92M(15.9949), 0.92M(15.9949), 0.92M(15.9949), 0.92M(15.9949)	0.12C(15.9949), 0.38M(15.9949), 0.38M(15.9949), 0.38M(15.9949), 0.38M(15.9949), 0.38M(15.9949), 0.38M(15.9949), 0.45M(15.9949), 0.45M(15.9949), 0.45M(15.9949), 0.53C(15.9949), 0.53C(15.9949), 0.53C(15.9949), 0.53C(15.9949), 0.53C(15.9949), 0.53C(15.9949), 0.53C(15.9949), 0.53C(15.9949), 0.58M(15.9949), 0.58M(15.9949), 0.58M(15.9949), 0.58M(15.9949), 0.62P(15.9949), 0.7M(15.9949), 0.7M(15.9949), 0.7M(15.9949), 0.7M(15.9949), 0.77M(15.9949), 0.77M(15.9949), 0.77M(15.9949), 0.77M(15.9949), 0.77M(15.9949), 0.77M(15.9949), 0.84M(15.9949), 0.84M(15.9949), 0.84M(15.9949), 0.84M(15.9949), 0.84M(15.9949), 0.91C(15.9949), 0.92M(15.9949), 0.92M(15.9949), 0.92M(15.9949), 0.92M(15.9949), 0.92M(15.9949), 0.92M(15.9949)	0.01M(15.9949), 0.05M(15.9949), 0.12C(15.9949), 0.12C(15.9949), 0.38M(15.9949), 0.38M(15.9949), 0.38M(15.9949), 0.38M(15.9949), 0.38M(15.9949), 0.38M(15.9949), 0.38M(15.9949), 0.45M(15.9949), 0.45M(15.9949), 0.53C(15.9949), 0.53C(15.9949), 0.53C(15.9949), 0.53C(15.9949), 0.53C(15.9949), 0.53C(15.9949), 0.53C(15.9949), 0.58M(15.9949), 0.58M(15.9949), 0.58M(15.9949), 0.58M(15.9949), 0.58M(15.9949), 0.58M(15.9949), 0.58M(15.9949), 0.58M(15.9949), 0.63C(15.9949), 0.63C(15.9949), 0.7M(15.9949), 0.7M(15.9949), 0.7M(15.9949), 0.77M(15.9949), 0.77M(15.9949), 0.77M(15.9949), 0.77M(15.9949), 0.77M(15.9949), 0.84M(15.9949), 0.84M(15.9949), 0.84M(15.9949), 0.84M(15.9949), 0.84M(15.9949), 0.84M(15.9949), 0.84M(15.9949), 0.84M(15.9949), 0.84M(15.9949), 0.91C(15.9949), 0.91C(15.9949), 0.91C(15.9949), 0.91C(15.9949), 0.92M(15.9949), 0.92M(15.9949), 0.92M(15.9949), 0.92M(15.9949), 0.92M(15.9949), 0.92M(15.9949), N-term(42.0106)	0.38M(15.9949), 0.38M(15.9949), 0.38M(15.9949), 0.38M(15.9949), 0.38M(15.9949), 0.38M(15.9949), 0.45M(15.9949), 0.45M(15.9949), 0.45M(15.9949), 0.53C(15.9949), 0.53C(15.9949), 0.53C(15.9949), 0.53C(15.9949), 0.53C(15.9949), 0.53C(15.9949), 0.53C(15.9949), 0.53C(15.9949), 0.53C(15.9949), 0.53C(15.9949), 0.58M(15.9949), 0.58M(15.9949), 0.58M(15.9949), 0.58M(15.9949), 0.58M(15.9949), 0.58M(15.9949), 0.58M(15.9949), 0.62P(15.9949), 0.63C(15.9949), 0.7M(15.9949), 0.7M(15.9949), 0.7M(15.9949), 0.7M(15.9949), 0.77M(15.9949), 0.77M(15.9949), 0.77M(15.9949), 0.77M(15.9949), 0.77P(15.9949), 0.84M(15.9949), 0.84M(15.9949), 0.84M(15.9949), 0.84M(15.9949), 0.84M(15.9949), 0.84M(15.9949), 0.84M(15.9949), 0.91C(15.9949), 0.91C(15.9949), 0.91C(15.9949), 0.92M(15.9949), 0.92M(15.9949), 0.92M(15.9949), 0.92M(15.9949)	0.01M(15.9949), 0.01M(15.9949), 0.05M(15.9949), 0.05M(15.9949), 0.38M(15.9949), 0.38M(15.9949), 0.38M(15.9949), 0.38M(15.9949), 0.38M(15.9949), 0.38M(15.9949), 0.45M(15.9949), 0.45M(15.9949), 0.45M(15.9949), 0.45M(15.9949), 0.53C(15.9949), 0.53C(15.9949), 0.53C(15.9949), 0.53C(15.9949), 0.53C(15.9949), 0.53C(15.9949), 0.53C(15.9949), 0.53C(15.9949), 0.53C(15.9949), 0.58M(15.9949), 0.58M(15.9949), 0.58M(15.9949), 0.58M(15.9949), 0.58M(15.9949), 0.62P(15.9949), 0.63C(15.9949), 0.7M(15.9949), 0.7M(15.9949), 0.7M(15.9949), 0.7M(15.9949), 0.7M(15.9949), 0.77M(15.9949), 0.77M(15.9949), 0.77M(15.9949), 0.84M(15.9949), 0.84M(15.9949), 0.84M(15.9949), 0.84M(15.9949), 0.84M(15.9949), 0.84M(15.9949), 0.91C(15.9949), 0.91C(15.9949), 0.91C(15.9949), 0.92M(15.9949), 0.92M(15.9949), 0.92M(15.9949), 0.92M(15.9949), 0.92M(15.9949), 0.92M(15.9949), N-term(42.0106), N-term(42.0106)	0.01M(15.9949), 0.01M(15.9949), 0.05M(15.9949), 0.05M(15.9949), 0.12C(15.9949), 0.12C(15.9949), 0.38M(15.9949), 0.38M(15.9949), 0.38M(15.9949), 0.38M(15.9949), 0.38M(15.9949), 0.38M(15.9949), 0.38M(15.9949), 0.45M(15.9949), 0.45M(15.9949), 0.45M(15.9949), 0.45M(15.9949), 0.45M(15.9949), 0.53C(15.9949), 0.53C(15.9949), 0.53C(15.9949), 0.53C(15.9949), 0.53C(15.9949), 0.53C(15.9949), 0.53C(15.9949), 0.53C(15.9949), 0.58M(15.9949), 0.58M(15.9949), 0.58M(15.9949), 0.58M(15.9949), 0.58M(15.9949), 0.58M(15.9949), 0.58M(15.9949), 0.58M(15.9949), 0.58M(15.9949), 0.7M(15.9949), 0.7M(15.9949), 0.7M(15.9949), 0.77M(15.9949), 0.77M(15.9949), 0.77M(15.9949), 0.84M(15.9949), 0.84M(15.9949), 0.84M(15.9949), 0.84M(15.9949), 0.84M(15.9949), 0.84M(15.9949), 0.84M(15.9949), 0.84M(15.9949), 0.84M(15.9949), 0.84M(15.9949), 0.84M(15.9949), 0.91C(15.9949), 0.91C(15.9949), 0.91C(15.9949), 0.91C(15.9949), 0.91C(15.9949), 0.92M(15.9949), 0.92M(15.9949), 0.92M(15.9949), 0.92M(15.9949), 0.92M(15.9949), 0.92M(15.9949), N-term(42.0106), N-term(42.0106)	0.12C(15.9949), 0.38M(15.9949), 0.38M(15.9949), 0.38M(15.9949), 0.38M(15.9949), 0.38M(15.9949), 0.45M(15.9949), 0.45M(15.9949), 0.45M(15.9949), 0.53C(15.9949), 0.53C(15.9949), 0.53C(15.9949), 0.53C(15.9949), 0.53C(15.9949), 0.58M(15.9949), 0.58M(15.9949), 0.58M(15.9949), 0.58M(15.9949), 0.58M(15.9949), 0.62K(14.0157), 0.7M(15.9949), 0.7M(15.9949), 0.7M(15.9949), 0.77M(15.9949), 0.77M(15.9949), 0.77M(15.9949), 0.77M(15.9949), 0.84M(15.9949), 0.84M(15.9949), 0.84M(15.9949), 0.84M(15.9949), 0.84M(15.9949), 0.84M(15.9949), 0.84M(15.9949), 0.84M(15.9949), 0.84M(15.9949), 0.91C(15.9949), 0.91C(15.9949), 0.92M(15.9949), 0.92M(15.9949), 0.92M(15.9949), 0.92M(15.9949), 0.92M(15.9949)	NA	NA	NA	NA	NA	NA	NA	NA	424	MATPMVEDTSSFEEDQLASMSTEDITRATRLLDNEIRILKEDAQRTNLECDSYKEKIKENQEKIKLNKQLPYLVGNIVEILEMNPEDDAEEDGANIDLDSQRKGKCVVLKTSTRQTIFLPVVGLVDPDSLKPGDLVGVNKDSYLILDTLPSEYDSRVKAMEVDEKPTEDYNDIGGLEKQIQELVEAIVLPMTHKERFEKLGVRPPKGVLLYGPPGTGKTLMARACAAQTNATFLKLAGPQLVQMFIGDGAKLVRDAFQLAKEKAPCIIFIDEIDAIGTKRFDSEVSGDREVQRTMLELLNQLDGFSSDERIKVIAATNRADILDPALMRSGRLDRKIEFPHPTEEARARILQIHSRKMNVHPDVNFEELARSTDDFNGAQLKAVCVEAGMLALRRDATEVNHEDFNEGIIQVQAKKKASLNYYA	1.36	1.36	1.66	1.96	1.62	1.73	1.35	0.307197	0.420729	0.150321	0.0374804	0.213015	0.0813467	0.268264	Proteosome & proteolysis	3	8
AT2G47510.1	AT2G47510.1 | Symbols: FUM1 | fumarase 1 | chr2:19498614-19502020 FORWARD LENGTH=492	fumarase (original description: | Symbols: FUM1 | fumarase 1 | chr2:19498614-19502020 FORWARD LENGTH=492) &	813	0.555816	0.659925	1.20163	1.40054	1.5656	1.774	1.96347	NA	NA	0.57672	0.98	33	37	37	36	38	41	46	42	0.6864	0.78	mitochondrion	mitochondrion	NA	NA	NA	NA	NA	NA	2.3.7	Cellular respiration	tricarboxylic acid cycle	fumarase	NA	NA	NA	NA	PF00206	90M(15.9949), 90M(15.9949), 90M(15.9949), 90M(15.9949), 90M(15.9949), 103M(15.9949), 103M(15.9949), 103M(15.9949), 103M(15.9949), 103M(15.9949), 103M(15.9949), 103M(15.9949), 103M(15.9949), 133M(15.9949), 133M(15.9949), 133M(15.9949), 176M(15.9949), 176M(15.9949), 176M(15.9949), 176M(15.9949)	70M(15.9949), 70M(15.9949), 70M(15.9949), 90M(15.9949), 90M(15.9949), 90M(15.9949), 90M(15.9949), 90M(15.9949), 103M(15.9949), 103M(15.9949), 103M(15.9949), 103M(15.9949), 103M(15.9949), 103M(15.9949), 103M(15.9949), 103M(15.9949), 103M(15.9949), 133M(15.9949), 133M(15.9949), 133M(15.9949), 133M(15.9949), 133M(15.9949), 133M(15.9949), 133M(15.9949), 176M(15.9949), 176M(15.9949), 176M(15.9949), 176M(15.9949), 435M(15.9949), 435M(15.9949), 435M(15.9949)	70M(15.9949), 70M(15.9949), 70M(15.9949), 70M(15.9949), 90M(15.9949), 90M(15.9949), 90M(15.9949), 90M(15.9949), 90M(15.9949), 90M(15.9949), 103M(15.9949), 103M(15.9949), 103M(15.9949), 103M(15.9949), 103M(15.9949), 103M(15.9949), 103M(15.9949), 103M(15.9949), 103M(15.9949), 133M(15.9949), 133M(15.9949), 133M(15.9949), 133M(15.9949), 133M(15.9949), 133M(15.9949), 176M(15.9949), 176M(15.9949), 176M(15.9949), 176M(15.9949)	70M(15.9949), 70M(15.9949), 70M(15.9949), 70M(15.9949), 70M(15.9949), 90M(15.9949), 90M(15.9949), 90M(15.9949), 90M(15.9949), 90M(15.9949), 90M(15.9949), 100K(14.0157), 100K(14.0157), 103M(15.9949), 103M(15.9949), 103M(15.9949), 103M(15.9949), 103M(15.9949), 103M(15.9949), 103M(15.9949), 103M(15.9949), 103M(15.9949), 103M(15.9949), 133M(15.9949), 133M(15.9949), 133M(15.9949), 133M(15.9949), 133M(15.9949), 155C(15.9949), 155C(15.9949), 176M(15.9949), 176M(15.9949), 176M(15.9949), 176M(15.9949), 435M(15.9949), 435M(15.9949), 435M(15.9949), 435M(15.9949)	70M(15.9949), 70M(15.9949), 70M(15.9949), 90M(15.9949), 90M(15.9949), 90M(15.9949), 90M(15.9949), 90M(15.9949), 90M(15.9949), 103M(15.9949), 103M(15.9949), 103M(15.9949), 103M(15.9949), 103M(15.9949), 103M(15.9949), 103M(15.9949), 103M(15.9949), 103M(15.9949), 103M(15.9949), 103M(15.9949), 133M(15.9949), 133M(15.9949), 133M(15.9949), 133M(15.9949), 133M(15.9949), 133M(15.9949), 176M(15.9949), 176M(15.9949), 176M(15.9949), 176M(15.9949), 435M(15.9949), 435M(15.9949), 435M(15.9949), 435M(15.9949), 435M(15.9949), 435M(15.9949)	70M(15.9949), 70M(15.9949), 70M(15.9949), 90M(15.9949), 90M(15.9949), 90M(15.9949), 90M(15.9949), 90M(15.9949), 90M(15.9949), 90M(15.9949), 103M(15.9949), 103M(15.9949), 103M(15.9949), 103M(15.9949), 103M(15.9949), 103M(15.9949), 103M(15.9949), 103M(15.9949), 103M(15.9949), 103M(15.9949), 133M(15.9949), 133M(15.9949), 133M(15.9949), 133M(15.9949), 133M(15.9949), 133M(15.9949), 133M(15.9949), 133M(15.9949), 133M(15.9949), 155C(15.9949), 155C(15.9949), 176M(15.9949), 176M(15.9949), 176M(15.9949), 176M(15.9949), 176M(15.9949), 176M(15.9949), 176M(15.9949), 435M(15.9949), 435M(15.9949), 435M(15.9949), 435M(15.9949), 435M(15.9949), 435M(15.9949)	70M(15.9949), 70M(15.9949), 70M(15.9949), 70M(15.9949), 70M(15.9949), 70M(15.9949), 90M(15.9949), 90M(15.9949), 90M(15.9949), 90M(15.9949), 90M(15.9949), 90M(15.9949), 90M(15.9949), 90M(15.9949), 90M(15.9949), 90M(15.9949), 90M(15.9949), 90M(15.9949), 103M(15.9949), 103M(15.9949), 103M(15.9949), 103M(15.9949), 103M(15.9949), 103M(15.9949), 103M(15.9949), 103M(15.9949), 103M(15.9949), 103M(15.9949), 103M(15.9949), 133M(15.9949), 133M(15.9949), 133M(15.9949), 133M(15.9949), 133M(15.9949), 133M(15.9949), 133M(15.9949), 133M(15.9949), 155C(15.9949), 155C(15.9949), 155C(15.9949), 176M(15.9949), 176M(15.9949), 176M(15.9949), 176M(15.9949), 176M(15.9949), 176M(15.9949), 176M(15.9949), 435M(15.9949), 435M(15.9949), 435M(15.9949), 435M(15.9949), 435M(15.9949), 435M(15.9949), 435M(15.9949)	70M(15.9949), 70M(15.9949), 70M(15.9949), 70M(15.9949), 70M(15.9949), 70M(15.9949), 70M(15.9949), 70M(15.9949), 70M(15.9949), 70M(15.9949), 90M(15.9949), 90M(15.9949), 90M(15.9949), 90M(15.9949), 90M(15.9949), 90M(15.9949), 90M(15.9949), 90M(15.9949), 90M(15.9949), 103M(15.9949), 103M(15.9949), 103M(15.9949), 103M(15.9949), 103M(15.9949), 103M(15.9949), 103M(15.9949), 103M(15.9949), 103M(15.9949), 103M(15.9949), 103M(15.9949), 103M(15.9949), 103M(15.9949), 103M(15.9949), 103M(15.9949), 133M(15.9949), 133M(15.9949), 133M(15.9949), 133M(15.9949), 133M(15.9949), 133M(15.9949), 133M(15.9949), 155C(15.9949), 155C(15.9949), 176M(15.9949), 176M(15.9949), 176M(15.9949), 176M(15.9949), 176M(15.9949), 176M(15.9949), 176M(15.9949), 176M(15.9949), 176M(15.9949), 176M(15.9949), 349M(15.9949), 349M(15.9949), 435M(15.9949), 435M(15.9949), 435M(15.9949), 435M(15.9949), 435M(15.9949)	90M(15.9949), 103M(15.9949), 133M(15.9949), 176M(15.9949)	70M(15.9949), 90M(15.9949), 103M(15.9949), 133M(15.9949), 176M(15.9949), 435M(15.9949)	70M(15.9949), 90M(15.9949), 103M(15.9949), 133M(15.9949), 176M(15.9949)	70M(15.9949), 90M(15.9949), 100K(14.0157), 103M(15.9949), 133M(15.9949), 155C(15.9949), 176M(15.9949), 435M(15.9949)	70M(15.9949), 90M(15.9949), 103M(15.9949), 133M(15.9949), 176M(15.9949), 435M(15.9949)	70M(15.9949), 90M(15.9949), 103M(15.9949), 133M(15.9949), 155C(15.9949), 176M(15.9949), 435M(15.9949)	70M(15.9949), 90M(15.9949), 103M(15.9949), 133M(15.9949), 155C(15.9949), 176M(15.9949), 435M(15.9949)	70M(15.9949), 90M(15.9949), 103M(15.9949), 133M(15.9949), 155C(15.9949), 176M(15.9949), 349M(15.9949), 435M(15.9949)	70M(15.9949), 90M(15.9949), 90M(15.9949), 90M(15.9949), 90M(15.9949), 90M(15.9949), 103M(15.9949), 103M(15.9949), 103M(15.9949), 103M(15.9949), 103M(15.9949), 103M(15.9949), 103M(15.9949), 103M(15.9949), 133M(15.9949), 133M(15.9949), 133M(15.9949), 176M(15.9949), 176M(15.9949), 176M(15.9949), 176M(15.9949), 435M(15.9949)	70M(15.9949), 70M(15.9949), 70M(15.9949), 90M(15.9949), 90M(15.9949), 90M(15.9949), 90M(15.9949), 90M(15.9949), 103M(15.9949), 103M(15.9949), 103M(15.9949), 103M(15.9949), 103M(15.9949), 103M(15.9949), 103M(15.9949), 103M(15.9949), 103M(15.9949), 133M(15.9949), 133M(15.9949), 133M(15.9949), 133M(15.9949), 133M(15.9949), 133M(15.9949), 133M(15.9949), 176M(15.9949), 176M(15.9949), 176M(15.9949), 176M(15.9949), 435M(15.9949), 435M(15.9949), 435M(15.9949)	70M(15.9949), 70M(15.9949), 70M(15.9949), 70M(15.9949), 90M(15.9949), 90M(15.9949), 90M(15.9949), 90M(15.9949), 90M(15.9949), 90M(15.9949), 100K(14.0157), 103M(15.9949), 103M(15.9949), 103M(15.9949), 103M(15.9949), 103M(15.9949), 103M(15.9949), 103M(15.9949), 103M(15.9949), 103M(15.9949), 133M(15.9949), 133M(15.9949), 133M(15.9949), 133M(15.9949), 133M(15.9949), 133M(15.9949), 176M(15.9949), 176M(15.9949), 176M(15.9949), 176M(15.9949), 435M(15.9949), 435M(15.9949)	70M(15.9949), 70M(15.9949), 70M(15.9949), 70M(15.9949), 70M(15.9949), 90M(15.9949), 90M(15.9949), 90M(15.9949), 90M(15.9949), 90M(15.9949), 90M(15.9949), 100K(14.0157), 100K(14.0157), 103M(15.9949), 103M(15.9949), 103M(15.9949), 103M(15.9949), 103M(15.9949), 103M(15.9949), 103M(15.9949), 103M(15.9949), 103M(15.9949), 103M(15.9949), 133M(15.9949), 133M(15.9949), 133M(15.9949), 133M(15.9949), 133M(15.9949), 155C(15.9949), 155C(15.9949), 176M(15.9949), 176M(15.9949), 176M(15.9949), 176M(15.9949), 435M(15.9949), 435M(15.9949), 435M(15.9949), 435M(15.9949)	70M(15.9949), 70M(15.9949), 70M(15.9949), 90M(15.9949), 90M(15.9949), 90M(15.9949), 90M(15.9949), 90M(15.9949), 90M(15.9949), 103M(15.9949), 103M(15.9949), 103M(15.9949), 103M(15.9949), 103M(15.9949), 103M(15.9949), 103M(15.9949), 103M(15.9949), 103M(15.9949), 103M(15.9949), 103M(15.9949), 133M(15.9949), 133M(15.9949), 133M(15.9949), 133M(15.9949), 133M(15.9949), 133M(15.9949), 155C(15.9949), 176M(15.9949), 176M(15.9949), 176M(15.9949), 176M(15.9949), 435M(15.9949), 435M(15.9949), 435M(15.9949), 435M(15.9949), 435M(15.9949), 435M(15.9949)	70M(15.9949), 70M(15.9949), 70M(15.9949), 90M(15.9949), 90M(15.9949), 90M(15.9949), 90M(15.9949), 90M(15.9949), 90M(15.9949), 90M(15.9949), 103M(15.9949), 103M(15.9949), 103M(15.9949), 103M(15.9949), 103M(15.9949), 103M(15.9949), 103M(15.9949), 103M(15.9949), 103M(15.9949), 103M(15.9949), 133M(15.9949), 133M(15.9949), 133M(15.9949), 133M(15.9949), 133M(15.9949), 133M(15.9949), 133M(15.9949), 133M(15.9949), 133M(15.9949), 155C(15.9949), 155C(15.9949), 176M(15.9949), 176M(15.9949), 176M(15.9949), 176M(15.9949), 176M(15.9949), 176M(15.9949), 176M(15.9949), 245C(15.9949), 317M(15.9949), 349M(15.9949), 435M(15.9949), 435M(15.9949), 435M(15.9949), 435M(15.9949), 435M(15.9949), 435M(15.9949)	70M(15.9949), 70M(15.9949), 70M(15.9949), 70M(15.9949), 70M(15.9949), 70M(15.9949), 90M(15.9949), 90M(15.9949), 90M(15.9949), 90M(15.9949), 90M(15.9949), 90M(15.9949), 90M(15.9949), 90M(15.9949), 90M(15.9949), 90M(15.9949), 90M(15.9949), 90M(15.9949), 103M(15.9949), 103M(15.9949), 103M(15.9949), 103M(15.9949), 103M(15.9949), 103M(15.9949), 103M(15.9949), 103M(15.9949), 103M(15.9949), 103M(15.9949), 103M(15.9949), 133M(15.9949), 133M(15.9949), 133M(15.9949), 133M(15.9949), 133M(15.9949), 133M(15.9949), 133M(15.9949), 133M(15.9949), 155C(15.9949), 155C(15.9949), 155C(15.9949), 176M(15.9949), 176M(15.9949), 176M(15.9949), 176M(15.9949), 176M(15.9949), 176M(15.9949), 176M(15.9949), 302C(15.9949), 317M(15.9949), 349M(15.9949), 435M(15.9949), 435M(15.9949), 435M(15.9949), 435M(15.9949), 435M(15.9949), 435M(15.9949), 435M(15.9949)	50W(31.9896), 70M(15.9949), 70M(15.9949), 70M(15.9949), 70M(15.9949), 70M(15.9949), 70M(15.9949), 70M(15.9949), 70M(15.9949), 70M(15.9949), 70M(15.9949), 90M(15.9949), 90M(15.9949), 90M(15.9949), 90M(15.9949), 90M(15.9949), 90M(15.9949), 90M(15.9949), 90M(15.9949), 90M(15.9949), 103M(15.9949), 103M(15.9949), 103M(15.9949), 103M(15.9949), 103M(15.9949), 103M(15.9949), 103M(15.9949), 103M(15.9949), 103M(15.9949), 103M(15.9949), 103M(15.9949), 103M(15.9949), 103M(15.9949), 103M(15.9949), 103M(15.9949), 133M(15.9949), 133M(15.9949), 133M(15.9949), 133M(15.9949), 133M(15.9949), 133M(15.9949), 133M(15.9949), 155C(15.9949), 155C(15.9949), 176M(15.9949), 176M(15.9949), 176M(15.9949), 176M(15.9949), 176M(15.9949), 176M(15.9949), 176M(15.9949), 176M(15.9949), 176M(15.9949), 176M(15.9949), 349M(15.9949), 349M(15.9949), 435M(15.9949), 435M(15.9949), 435M(15.9949), 435M(15.9949), 435M(15.9949)	70M(15.9949), 90M(15.9949), 103M(15.9949), 133M(15.9949), 176M(15.9949), 435M(15.9949)	70M(15.9949), 90M(15.9949), 103M(15.9949), 133M(15.9949), 176M(15.9949), 435M(15.9949)	70M(15.9949), 90M(15.9949), 100K(14.0157), 103M(15.9949), 133M(15.9949), 176M(15.9949), 435M(15.9949)	70M(15.9949), 90M(15.9949), 100K(14.0157), 103M(15.9949), 133M(15.9949), 155C(15.9949), 176M(15.9949), 435M(15.9949)	70M(15.9949), 90M(15.9949), 103M(15.9949), 133M(15.9949), 155C(15.9949), 176M(15.9949), 435M(15.9949)	70M(15.9949), 90M(15.9949), 103M(15.9949), 133M(15.9949), 155C(15.9949), 176M(15.9949), 245C(15.9949), 317M(15.9949), 349M(15.9949), 435M(15.9949)	70M(15.9949), 90M(15.9949), 103M(15.9949), 133M(15.9949), 155C(15.9949), 176M(15.9949), 302C(15.9949), 317M(15.9949), 349M(15.9949), 435M(15.9949)	50W(31.9896), 70M(15.9949), 90M(15.9949), 103M(15.9949), 133M(15.9949), 155C(15.9949), 176M(15.9949), 349M(15.9949), 435M(15.9949)	20	31	29	38	36	44	54	60	4	6	5	8	6	7	7	8	22	31	32	38	37	47	57	61	6	6	7	8	7	10	10	9	Y	Y	Y	Y	Y	Y	Y	Y	0	0	0	0	0	0	0	0	0	0	0	0	0	0	0	0	0	0	0	0	0	0	2	0.666667	0	0	0	0	0	0	0	0	0	0	0	0	0	0	2	0.666667	0	0	2	0.666667	3	1	2	0.666667	0	0	0	0	0	0	0	0	0	0	0	0	0	0	0	0	20	6.66667	31	10.3333	29	9.66667	34	11.3333	36	12	42	14	51	17	58	19.3333	0	0	0	0	0	0	0	0	0	0	0	0	0	0	0	0	0	0	0	0	0	0	0	0	0	0	0	0	0	0	0	0	0	0	0	0	0	0	0	0	0	0	0	0	0	0	0	0	0	0	0	0	0	0	0	0	0	0	0	0	0	0	0	0	0	0	0	0	0	0	0	0	0	0	0	0	0	0	0	0	0	0	0	0	0	0	0	0	0	0	0	0	0	0	0	0	0	0	0	0	0	0	0	0	0	0	0	0	0	0	0	0	3.02	4.43	4.77	6.94	7.98	8.94	10.32	11.79	43	47	47	52	49	54	57	58	14.33	15.67	15.67	17.33	16.33	18	19	19.33	67	82	83	103	99	114	121	144	22	31	32	38	37	47	56	61	22.33	27.33	27.67	34.33	33	38	40.33	48	7.33	10.33	10.67	12.67	12.33	15.67	18.67	20.33	TLHSTLESK, , AIMQAAQEVAEGK, , AIMQAAQEVAEGK, , AIMQAAQEVAEGK, , LIADASASFEK, , LIADASASFEK, , VNMEYGLDPTIGK, , VNMEYGLDPTIGK, , SLQNFEIGGER, , LYQLAQGGTAVGTGLNTK, , DTFGPIQVPSDK, , DTFGPIQVPSDK, , SQSSNDTFPTVMHIAAATEINSR, , IAAAVAEETNLPFVTAENK, , IAAAVAEETNLPFVTAENK, , THTQDATPLTLGQEFGGYATQVK, , THTQDATPLTLGQEFGGYATQVK, , LNDHFPLVVWQTGSGTQSNMNANEVIANR, , EAALNLGVLTAEEFDTLVVPEK,	TLHSTLESK, , MPEPIVR, , VTCTLPR, , MPEPIVR, , VTCTLPR, , VTCTLPR, , LWGAQTQR, , IGYDNAAAVAK, , IGYDNAAAVAK, , AIMQAAQEVAEGK, , AIMQAAQEVAEGK, , LIADASASFEK, , VNMEYGLDPTIGK, , VNMEYGLDPTIGK, , LYQLAQGGTAVGTGLNTK, , DTFGPIQVPSDK, , SQSSNDTFPTVMHIAAATEINSR, , SQSSNDTFPTVMHIAAATEINSR, , LLHESLMLVTSLNPK, , LLHESLMLVTSLNPK, , IAAAVAEETNLPFVTAENK, , IAAAVAEETNLPFVTAENK, , IAAAVAEETNLPFVTAENK, , THTQDATPLTLGQEFGGYATQVK, , THTQDATPLTLGQEFGGYATQVK, , THTQDATPLTLGQEFGGYATQVK, , LNDHFPLVVWQTGSGTQSNMNANEVIANR, , LNDHFPLVVWQTGSGTQSNMNANEVIANR, , LNDHFPLVVWQTGSGTQSNMNANEVIANR, , EAALNLGVLTAEEFDTLVVPEK,	TLHSTLESK, , MPEPIVR, , MPEPIVR, , FLGSGPR, , FLGSGPR, , IGYDNAAAVAK, , IGYDNAAAVAK, , AIMQAAQEVAEGK, , AIMQAAQEVAEGK, , AIMQAAQEVAEGK, , LIADASASFEK, , LIADASASFEK, , VNMEYGLDPTIGK, , LYQLAQGGTAVGTGLNTK, , DTFGPIQVPSDK, , DTFGPIQVPSDK, , IAAAVAEETNLPFVTAENK, , THTQDATPLTLGQEFGGYATQVK, , EAALNLGVLTAEEFDTLVVPEK,	CVHPNDHVNR, , CVHPNDHVNR, , TLHSTLESK, , MPEPIVR, , FLGSGPR, , FLGSGPR, , LWGAQTQR, , IGYDNAAAVAK, , AIMQAAQEVAEGK, , AIMQAAQEVAEGK, , AIMQAAQEVAEGK, , AIMQAAQEVAEGK, , KAIMQAAQEVAEGK, , LIADASASFEK, , VNMEYGLDPTIGK, , VNMEYGLDPTIGK, , LYQLAQGGTAVGTGLNTK, , LYQLAQGGTAVGTGLNTK, , DTFGPIQVPSDK, , DTFGPIQVPSDK, , SQSSNDTFPTVMHIAAATEINSR, , DTFGPIQVPSDK, , SQSSNDTFPTVMHIAAATEINSR, , LLHESLMLVTSLNPK, , LLHESLMLVTSLNPK, , IAAAVAEETNLPFVTAENK, , IAAAVAEETNLPFVTAENK, , IAAAVAEETNLPFVTAENK, , IAAAVAEETNLPFVTAENK, , THTQDATPLTLGQEFGGYATQVK, , THTQDATPLTLGQEFGGYATQVK, , THTQDATPLTLGQEFGGYATQVK, , LNDHFPLVVWQTGSGTQSNMNANEVIANR, , LNDHFPLVVWQTGSGTQSNMNANEVIANR, , EAALNLGVLTAEEFDTLVVPEK, , EAALNLGVLTAEEFDTLVVPEK, , EAALNLGVLTAEEFDTLVVPEK,	CVHPNDHVNR, , CVHPNDHVNR, , CVHPNDHVNR, , TLHSTLESK, , TLHSTLESK, , TLHSTLESK, , VTCTLPR, , VTCTLPR, , AAEILGR, , LWGAQTQR, , AIMQAAQEVAEGK, , AIMQAAQEVAEGK, , AIMQAAQEVAEGK, , AIMQAAQEVAEGK, , LIADASASFEK, , VNMEYGLDPTIGK, , VNMEYGLDPTIGK, , SLQNFEIGGER, , LYQLAQGGTAVGTGLNTK, , LYQLAQGGTAVGTGLNTK, , LYQLAQGGTAVGTGLNTK, , SFEFKDIVK, , SFEFKDIVK, , SQSSNDTFPTVMHIAAATEINSR, , DTFGPIQVPSDK, , LLHESLMLVTSLNPK, , LLHESLMLVTSLNPK, , LLHESLMLVTSLNPK, , LLHESLMLVTSLNPK, , IAAAVAEETNLPFVTAENK, , IAAAVAEETNLPFVTAENK, , IAAAVAEETNLPFVTAENK, , THTQDATPLTLGQEFGGYATQVK, , THTQDATPLTLGQEFGGYATQVK, , THTQDATPLTLGQEFGGYATQVK, , LNDHFPLVVWQTGSGTQSNMNANEVIANR, , LNDHFPLVVWQTGSGTQSNMNANEVIANR, , LNDHFPLVVWQTGSGTQSNMNANEVIANR, , DTFGPIQVPSDKLWGAQTQR, , DTFGPIQVPSDKLWGAQTQR, , EAALNLGVLTAEEFDTLVVPEK,	CVHPNDHVNR, , CVHPNDHVNR, , FLGSGPR, , AAEILGR, , LWGAQTQR, , IGYDNAAAVAK, , AIMQAAQEVAEGK, , AIMQAAQEVAEGK, , LIADASASFEK, , VNMEYGLDPTIGK, , VNMEYGLDPTIGK, , SLQNFEIGGER, , LYQLAQGGTAVGTGLNTK, , LYQLAQGGTAVGTGLNTK, , LYQLAQGGTAVGTGLNTK, , SQSSNDTFPTVMHIAAATEINSR, , DTFGPIQVPSDK, , DTFGPIQVPSDK, , DTFGPIQVPSDK, , DTFGPIQVPSDK, , SQSSNDTFPTVMHIAAATEINSR, , SQSSNDTFPTVMHIAAATEINSR, , LLHESLMLVTSLNPK, , LLHESLMLVTSLNPK, , LLHESLMLVTSLNPK, , IAAAVAEETNLPFVTAENK, , IAAAVAEETNLPFVTAENK, , IAAAVAEETNLPFVTAENK, , IAAAVAEETNLPFVTAENK, , THTQDATPLTLGQEFGGYATQVK, , THTQDATPLTLGQEFGGYATQVK, , THTQDATPLTLGQEFGGYATQVK, , LNDHFPLVVWQTGSGTQSNMNANEVIANR, , LNDHFPLVVWQTGSGTQSNMNANEVIANR, , LNDHFPLVVWQTGSGTQSNMNANEVIANR, , LNDHFPLVVWQTGSGTQSNMNANEVIANR, , CGLGELVLPENEPGSSIMPGK, , EAALNLGVLTAEEFDTLVVPEK,	CVHPNDHVNR, , MPEPIVR, , VTCTLPR, , VTCTLPR, , FLGSGPR, , LWGAQTQR, , IGYDNAAAVAK, , AIMQAAQEVAEGK, , AIMQAAQEVAEGK, , LIADASASFEK, , LIADASASFEK, , VNMEYGLDPTIGK, , VNMEYGLDPTIGK, , VNMEYGLDPTIGK, , VNMEYGLDPTIGK, , VNMEYGLDPTIGK, , SLQNFEIGGER, , LYQLAQGGTAVGTGLNTK, , LYQLAQGGTAVGTGLNTK, , LYQLAQGGTAVGTGLNTK, , LYQLAQGGTAVGTGLNTK, , DTFGPIQVPSDK, , DTFGPIQVPSDK, , SQSSNDTFPTVMHIAAATEINSR, , DTFGPIQVPSDK, , SQSSNDTFPTVMHIAAATEINSR, , LLHESLMLVTSLNPK, , LLHESLMLVTSLNPK, , IAAAVAEETNLPFVTAENK, , IAAAVAEETNLPFVTAENK, , THTQDATPLTLGQEFGGYATQVK, , THTQDATPLTLGQEFGGYATQVK, , THTQDATPLTLGQEFGGYATQVK, , THTQDATPLTLGQEFGGYATQVK, , LNDHFPLVVWQTGSGTQSNMNANEVIANR, , LNDHFPLVVWQTGSGTQSNMNANEVIANR, , EAALNLGVLTAEEFDTLVVPEK,	TLHSTLESK, , MPEPIVR, , MPEPIVR, , MPEPIVR, , VTCTLPR, , VTCTLPR, , FLGSGPR, , LWGAQTQR, , IGYDNAAAVAK, , AIMQAAQEVAEGK, , AIMQAAQEVAEGK, , AIMQAAQEVAEGK, , AIMQAAQEVAEGK, , AIMQAAQEVAEGK, , LIADASASFEK, , VNMEYGLDPTIGK, , VNMEYGLDPTIGK, , VNMEYGLDPTIGK, , VNMEYGLDPTIGK, , SLQNFEIGGER, , SLQNFEIGGER, , LYQLAQGGTAVGTGLNTK, , LYQLAQGGTAVGTGLNTK, , LYQLAQGGTAVGTGLNTK, , LYQLAQGGTAVGTGLNTK, , LYQLAQGGTAVGTGLNTK, , DTFGPIQVPSDK, , DTFGPIQVPSDK, , DTFGPIQVPSDK, , DTFGPIQVPSDK, , DTFGPIQVPSDK, , SQSSNDTFPTVMHIAAATEINSR, , SQSSNDTFPTVMHIAAATEINSR, , SQSSNDTFPTVMHIAAATEINSR, , LLHESLMLVTSLNPK, , IAAAVAEETNLPFVTAENK, , IAAAVAEETNLPFVTAENK, , IAAAVAEETNLPFVTAENK, , IAAAVAEETNLPFVTAENK, , THTQDATPLTLGQEFGGYATQVK, , THTQDATPLTLGQEFGGYATQVK, , THTQDATPLTLGQEFGGYATQVK, , THTQDATPLTLGQEFGGYATQVK, , THTQDATPLTLGQEFGGYATQVK, , LNDHFPLVVWQTGSGTQSNMNANEVIANR, , CGLGELVLPENEPGSSIMPGK, , EAALNLGVLTAEEFDTLVVPEK,	37, 37, 37, 37, 37, 49, 57, 70, 88, 88, 88, 88, 88, 101, 101, 101, 101, 101, 101, 101, 101, 114, 114, 114, 143, 165, 165, 165, 165, 194, 194, 194, 215, 215, 215, 215, 215, 215, 215, 215, 215, 243, 243, 250, 250, 250, 250, 250, 274, 274, 274, 274, 274, 274, 325, 325, 403, 403, 403, 403, 403, 429, 444, 444, 465, 465, 465	37, 37, 37, 49, 57, 70, 70, 70, 88, 88, 88, 88, 88, 101, 101, 101, 101, 101, 101, 101, 101, 101, 114, 114, 114, 114, 114, 114, 114, 143, 143, 165, 165, 165, 165, 194, 194, 194, 194, 215, 215, 215, 215, 215, 215, 215, 215, 243, 243, 243, 250, 250, 250, 250, 250, 274, 274, 274, 274, 274, 274, 325, 325, 325, 403, 403, 403, 403, 403, 403, 403, 429, 429, 429, 444, 444, 444, 444, 465, 465, 465, 465	37, 37, 37, 37, 37, 37, 37, 37, 49, 49, 70, 70, 70, 70, 88, 88, 88, 88, 88, 88, 100, 101, 101, 101, 101, 101, 101, 101, 101, 101, 114, 114, 114, 114, 114, 114, 143, 155, 165, 165, 165, 165, 194, 194, 194, 194, 215, 215, 215, 215, 215, 215, 215, 243, 250, 250, 250, 250, 250, 250, 274, 274, 274, 274, 274, 325, 325, 325, 325, 403, 403, 403, 403, 403, 429, 429, 444, 444, 444, 444, 465, 465, 465	37, 37, 37, 37, 37, 37, 37, 37, 37, 49, 49, 70, 70, 70, 70, 70, 88, 88, 88, 88, 88, 88, 100, 100, 101, 101, 101, 101, 101, 101, 101, 101, 101, 101, 114, 114, 114, 114, 114, 143, 143, 155, 155, 155, 155, 165, 165, 165, 165, 194, 194, 194, 215, 215, 215, 215, 215, 215, 215, 215, 243, 250, 250, 250, 250, 250, 274, 274, 274, 274, 274, 274, 274, 274, 274, 274, 325, 325, 325, 325, 325, 403, 403, 403, 403, 403, 403, 429, 429, 429, 429, 444, 444, 444, 444, 444, 444, 465, 465, 465, 465, 465, 465	37, 37, 37, 37, 37, 37, 37, 49, 49, 57, 57, 57, 70, 70, 70, 88, 88, 88, 88, 88, 88, 101, 101, 101, 101, 101, 101, 101, 101, 101, 101, 101, 114, 114, 114, 114, 114, 114, 143, 143, 143, 155, 155, 155, 165, 165, 165, 165, 194, 194, 194, 194, 194, 194, 203, 203, 215, 215, 215, 215, 215, 215, 243, 243, 250, 250, 250, 250, 250, 250, 250, 250, 250, 250, 274, 274, 274, 274, 274, 274, 274, 274, 325, 403, 403, 403, 403, 429, 429, 429, 429, 429, 429, 444, 444, 444, 465, 465, 465	37, 37, 37, 37, 37, 37, 37, 37, 37, 49, 49, 49, 49, 57, 57, 70, 70, 70, 88, 88, 88, 88, 88, 88, 88, 101, 101, 101, 101, 101, 101, 101, 101, 101, 101, 114, 114, 114, 114, 114, 114, 114, 114, 114, 143, 155, 155, 155, 165, 165, 165, 165, 165, 165, 165, 194, 194, 194, 215, 215, 215, 215, 215, 215, 215, 215, 215, 215, 215, 215, 243, 243, 243, 250, 250, 250, 250, 250, 250, 250, 250, 274, 274, 274, 274, 274, 274, 274, 274, 274, 274, 274, 293, 325, 325, 332, 403, 403, 403, 403, 429, 429, 429, 429, 429, 429, 444, 444, 444, 465, 465, 465, 465, 465	37, 37, 37, 37, 37, 37, 49, 49, 49, 57, 70, 70, 70, 70, 70, 70, 88, 88, 88, 88, 88, 88, 88, 88, 88, 88, 88, 88, 101, 101, 101, 101, 101, 101, 101, 101, 101, 101, 101, 114, 114, 114, 114, 114, 114, 114, 114, 143, 143, 155, 155, 155, 165, 165, 165, 165, 165, 165, 165, 194, 194, 215, 215, 215, 215, 215, 215, 215, 215, 215, 215, 215, 215, 243, 243, 243, 250, 250, 250, 250, 250, 250, 250, 250, 250, 250, 274, 274, 274, 274, 274, 274, 274, 274, 293, 325, 325, 325, 332, 403, 403, 403, 403, 403, 403, 429, 429, 429, 429, 429, 429, 429, 444, 444, 444, 444, 444, 465, 465, 465, 465	37, 37, 37, 37, 37, 37, 37, 37, 37, 49, 49, 49, 49, 57, 57, 57, 70, 70, 70, 70, 70, 70, 70, 70, 70, 70, 88, 88, 88, 88, 88, 88, 88, 88, 88, 101, 101, 101, 101, 101, 101, 101, 101, 101, 101, 101, 101, 101, 101, 101, 114, 114, 114, 114, 114, 114, 114, 143, 155, 155, 155, 165, 165, 165, 165, 165, 165, 165, 165, 165, 165, 194, 194, 194, 194, 215, 215, 215, 215, 215, 215, 215, 215, 215, 215, 215, 215, 215, 243, 243, 243, 243, 243, 250, 250, 250, 250, 250, 250, 250, 250, 250, 250, 250, 250, 250, 274, 274, 274, 274, 274, 274, 274, 274, 274, 274, 325, 325, 325, 332, 332, 403, 403, 403, 403, 403, 403, 403, 403, 403, 429, 429, 429, 429, 429, 444, 444, 444, 465, 465, 465, 465, 465, 465	0.08, 0.08, 0.08, 0.08, 0.08, 0.1, 0.12, 0.14, 0.18, 0.18, 0.18, 0.18, 0.18, 0.21, 0.21, 0.21, 0.21, 0.21, 0.21, 0.21, 0.21, 0.23, 0.23, 0.23, 0.29, 0.34, 0.34, 0.34, 0.34, 0.39, 0.39, 0.39, 0.44, 0.44, 0.44, 0.44, 0.44, 0.44, 0.44, 0.44, 0.44, 0.49, 0.49, 0.51, 0.51, 0.51, 0.51, 0.51, 0.56, 0.56, 0.56, 0.56, 0.56, 0.56, 0.66, 0.66, 0.82, 0.82, 0.82, 0.82, 0.82, 0.87, 0.9, 0.9, 0.95, 0.95, 0.95	0.08, 0.08, 0.08, 0.1, 0.12, 0.14, 0.14, 0.14, 0.18, 0.18, 0.18, 0.18, 0.18, 0.21, 0.21, 0.21, 0.21, 0.21, 0.21, 0.21, 0.21, 0.21, 0.23, 0.23, 0.23, 0.23, 0.23, 0.23, 0.23, 0.29, 0.29, 0.34, 0.34, 0.34, 0.34, 0.39, 0.39, 0.39, 0.39, 0.44, 0.44, 0.44, 0.44, 0.44, 0.44, 0.44, 0.44, 0.49, 0.49, 0.49, 0.51, 0.51, 0.51, 0.51, 0.51, 0.56, 0.56, 0.56, 0.56, 0.56, 0.56, 0.66, 0.66, 0.66, 0.82, 0.82, 0.82, 0.82, 0.82, 0.82, 0.82, 0.87, 0.87, 0.87, 0.9, 0.9, 0.9, 0.9, 0.95, 0.95, 0.95, 0.95	0.08, 0.08, 0.08, 0.08, 0.08, 0.08, 0.08, 0.08, 0.1, 0.1, 0.14, 0.14, 0.14, 0.14, 0.18, 0.18, 0.18, 0.18, 0.18, 0.18, 0.2, 0.21, 0.21, 0.21, 0.21, 0.21, 0.21, 0.21, 0.21, 0.21, 0.23, 0.23, 0.23, 0.23, 0.23, 0.23, 0.29, 0.32, 0.34, 0.34, 0.34, 0.34, 0.39, 0.39, 0.39, 0.39, 0.44, 0.44, 0.44, 0.44, 0.44, 0.44, 0.44, 0.49, 0.51, 0.51, 0.51, 0.51, 0.51, 0.51, 0.56, 0.56, 0.56, 0.56, 0.56, 0.66, 0.66, 0.66, 0.66, 0.82, 0.82, 0.82, 0.82, 0.82, 0.87, 0.87, 0.9, 0.9, 0.9, 0.9, 0.95, 0.95, 0.95	0.08, 0.08, 0.08, 0.08, 0.08, 0.08, 0.08, 0.08, 0.08, 0.1, 0.1, 0.14, 0.14, 0.14, 0.14, 0.14, 0.18, 0.18, 0.18, 0.18, 0.18, 0.18, 0.2, 0.2, 0.21, 0.21, 0.21, 0.21, 0.21, 0.21, 0.21, 0.21, 0.21, 0.21, 0.23, 0.23, 0.23, 0.23, 0.23, 0.29, 0.29, 0.32, 0.32, 0.32, 0.32, 0.34, 0.34, 0.34, 0.34, 0.39, 0.39, 0.39, 0.44, 0.44, 0.44, 0.44, 0.44, 0.44, 0.44, 0.44, 0.49, 0.51, 0.51, 0.51, 0.51, 0.51, 0.56, 0.56, 0.56, 0.56, 0.56, 0.56, 0.56, 0.56, 0.56, 0.56, 0.66, 0.66, 0.66, 0.66, 0.66, 0.82, 0.82, 0.82, 0.82, 0.82, 0.82, 0.87, 0.87, 0.87, 0.87, 0.9, 0.9, 0.9, 0.9, 0.9, 0.9, 0.95, 0.95, 0.95, 0.95, 0.95, 0.95	0.08, 0.08, 0.08, 0.08, 0.08, 0.08, 0.08, 0.1, 0.1, 0.12, 0.12, 0.12, 0.14, 0.14, 0.14, 0.18, 0.18, 0.18, 0.18, 0.18, 0.18, 0.21, 0.21, 0.21, 0.21, 0.21, 0.21, 0.21, 0.21, 0.21, 0.21, 0.21, 0.23, 0.23, 0.23, 0.23, 0.23, 0.23, 0.29, 0.29, 0.29, 0.32, 0.32, 0.32, 0.34, 0.34, 0.34, 0.34, 0.39, 0.39, 0.39, 0.39, 0.39, 0.39, 0.41, 0.41, 0.44, 0.44, 0.44, 0.44, 0.44, 0.44, 0.49, 0.49, 0.51, 0.51, 0.51, 0.51, 0.51, 0.51, 0.51, 0.51, 0.51, 0.51, 0.56, 0.56, 0.56, 0.56, 0.56, 0.56, 0.56, 0.56, 0.66, 0.82, 0.82, 0.82, 0.82, 0.87, 0.87, 0.87, 0.87, 0.87, 0.87, 0.9, 0.9, 0.9, 0.95, 0.95, 0.95	0.08, 0.08, 0.08, 0.08, 0.08, 0.08, 0.08, 0.08, 0.08, 0.1, 0.1, 0.1, 0.1, 0.12, 0.12, 0.14, 0.14, 0.14, 0.18, 0.18, 0.18, 0.18, 0.18, 0.18, 0.18, 0.21, 0.21, 0.21, 0.21, 0.21, 0.21, 0.21, 0.21, 0.21, 0.21, 0.23, 0.23, 0.23, 0.23, 0.23, 0.23, 0.23, 0.23, 0.23, 0.29, 0.32, 0.32, 0.32, 0.34, 0.34, 0.34, 0.34, 0.34, 0.34, 0.34, 0.39, 0.39, 0.39, 0.44, 0.44, 0.44, 0.44, 0.44, 0.44, 0.44, 0.44, 0.44, 0.44, 0.44, 0.44, 0.49, 0.49, 0.49, 0.51, 0.51, 0.51, 0.51, 0.51, 0.51, 0.51, 0.51, 0.56, 0.56, 0.56, 0.56, 0.56, 0.56, 0.56, 0.56, 0.56, 0.56, 0.56, 0.6, 0.66, 0.66, 0.67, 0.82, 0.82, 0.82, 0.82, 0.87, 0.87, 0.87, 0.87, 0.87, 0.87, 0.9, 0.9, 0.9, 0.95, 0.95, 0.95, 0.95, 0.95	0.08, 0.08, 0.08, 0.08, 0.08, 0.08, 0.1, 0.1, 0.1, 0.12, 0.14, 0.14, 0.14, 0.14, 0.14, 0.14, 0.18, 0.18, 0.18, 0.18, 0.18, 0.18, 0.18, 0.18, 0.18, 0.18, 0.18, 0.18, 0.21, 0.21, 0.21, 0.21, 0.21, 0.21, 0.21, 0.21, 0.21, 0.21, 0.21, 0.23, 0.23, 0.23, 0.23, 0.23, 0.23, 0.23, 0.23, 0.29, 0.29, 0.32, 0.32, 0.32, 0.34, 0.34, 0.34, 0.34, 0.34, 0.34, 0.34, 0.39, 0.39, 0.44, 0.44, 0.44, 0.44, 0.44, 0.44, 0.44, 0.44, 0.44, 0.44, 0.44, 0.44, 0.49, 0.49, 0.49, 0.51, 0.51, 0.51, 0.51, 0.51, 0.51, 0.51, 0.51, 0.51, 0.51, 0.56, 0.56, 0.56, 0.56, 0.56, 0.56, 0.56, 0.56, 0.6, 0.66, 0.66, 0.66, 0.67, 0.82, 0.82, 0.82, 0.82, 0.82, 0.82, 0.87, 0.87, 0.87, 0.87, 0.87, 0.87, 0.87, 0.9, 0.9, 0.9, 0.9, 0.9, 0.95, 0.95, 0.95, 0.95	0.08, 0.08, 0.08, 0.08, 0.08, 0.08, 0.08, 0.08, 0.08, 0.1, 0.1, 0.1, 0.1, 0.12, 0.12, 0.12, 0.14, 0.14, 0.14, 0.14, 0.14, 0.14, 0.14, 0.14, 0.14, 0.14, 0.18, 0.18, 0.18, 0.18, 0.18, 0.18, 0.18, 0.18, 0.18, 0.21, 0.21, 0.21, 0.21, 0.21, 0.21, 0.21, 0.21, 0.21, 0.21, 0.21, 0.21, 0.21, 0.21, 0.21, 0.23, 0.23, 0.23, 0.23, 0.23, 0.23, 0.23, 0.29, 0.32, 0.32, 0.32, 0.34, 0.34, 0.34, 0.34, 0.34, 0.34, 0.34, 0.34, 0.34, 0.34, 0.39, 0.39, 0.39, 0.39, 0.44, 0.44, 0.44, 0.44, 0.44, 0.44, 0.44, 0.44, 0.44, 0.44, 0.44, 0.44, 0.44, 0.49, 0.49, 0.49, 0.49, 0.49, 0.51, 0.51, 0.51, 0.51, 0.51, 0.51, 0.51, 0.51, 0.51, 0.51, 0.51, 0.51, 0.51, 0.56, 0.56, 0.56, 0.56, 0.56, 0.56, 0.56, 0.56, 0.56, 0.56, 0.66, 0.66, 0.66, 0.67, 0.67, 0.82, 0.82, 0.82, 0.82, 0.82, 0.82, 0.82, 0.82, 0.82, 0.87, 0.87, 0.87, 0.87, 0.87, 0.9, 0.9, 0.9, 0.95, 0.95, 0.95, 0.95, 0.95, 0.95	0.14M(15.9949), 0.18M(15.9949), 0.18M(15.9949), 0.18M(15.9949), 0.18M(15.9949), 0.18M(15.9949), 0.21M(15.9949), 0.21M(15.9949), 0.21M(15.9949), 0.21M(15.9949), 0.21M(15.9949), 0.21M(15.9949), 0.21M(15.9949), 0.21M(15.9949), 0.27M(15.9949), 0.27M(15.9949), 0.27M(15.9949), 0.36M(15.9949), 0.36M(15.9949), 0.36M(15.9949), 0.36M(15.9949), 0.88M(15.9949)	0.14M(15.9949), 0.14M(15.9949), 0.14M(15.9949), 0.18M(15.9949), 0.18M(15.9949), 0.18M(15.9949), 0.18M(15.9949), 0.18M(15.9949), 0.21M(15.9949), 0.21M(15.9949), 0.21M(15.9949), 0.21M(15.9949), 0.21M(15.9949), 0.21M(15.9949), 0.21M(15.9949), 0.21M(15.9949), 0.21M(15.9949), 0.27M(15.9949), 0.27M(15.9949), 0.27M(15.9949), 0.27M(15.9949), 0.27M(15.9949), 0.27M(15.9949), 0.27M(15.9949), 0.36M(15.9949), 0.36M(15.9949), 0.36M(15.9949), 0.36M(15.9949), 0.88M(15.9949), 0.88M(15.9949), 0.88M(15.9949)	0.14M(15.9949), 0.14M(15.9949), 0.14M(15.9949), 0.14M(15.9949), 0.18M(15.9949), 0.18M(15.9949), 0.18M(15.9949), 0.18M(15.9949), 0.18M(15.9949), 0.18M(15.9949), 0.2K(14.0157), 0.21M(15.9949), 0.21M(15.9949), 0.21M(15.9949), 0.21M(15.9949), 0.21M(15.9949), 0.21M(15.9949), 0.21M(15.9949), 0.21M(15.9949), 0.21M(15.9949), 0.27M(15.9949), 0.27M(15.9949), 0.27M(15.9949), 0.27M(15.9949), 0.27M(15.9949), 0.27M(15.9949), 0.36M(15.9949), 0.36M(15.9949), 0.36M(15.9949), 0.36M(15.9949), 0.88M(15.9949), 0.88M(15.9949)	0.14M(15.9949), 0.14M(15.9949), 0.14M(15.9949), 0.14M(15.9949), 0.14M(15.9949), 0.18M(15.9949), 0.18M(15.9949), 0.18M(15.9949), 0.18M(15.9949), 0.18M(15.9949), 0.18M(15.9949), 0.2K(14.0157), 0.2K(14.0157), 0.21M(15.9949), 0.21M(15.9949), 0.21M(15.9949), 0.21M(15.9949), 0.21M(15.9949), 0.21M(15.9949), 0.21M(15.9949), 0.21M(15.9949), 0.21M(15.9949), 0.21M(15.9949), 0.27M(15.9949), 0.27M(15.9949), 0.27M(15.9949), 0.27M(15.9949), 0.27M(15.9949), 0.32C(15.9949), 0.32C(15.9949), 0.36M(15.9949), 0.36M(15.9949), 0.36M(15.9949), 0.36M(15.9949), 0.88M(15.9949), 0.88M(15.9949), 0.88M(15.9949), 0.88M(15.9949)	0.14M(15.9949), 0.14M(15.9949), 0.14M(15.9949), 0.18M(15.9949), 0.18M(15.9949), 0.18M(15.9949), 0.18M(15.9949), 0.18M(15.9949), 0.18M(15.9949), 0.21M(15.9949), 0.21M(15.9949), 0.21M(15.9949), 0.21M(15.9949), 0.21M(15.9949), 0.21M(15.9949), 0.21M(15.9949), 0.21M(15.9949), 0.21M(15.9949), 0.21M(15.9949), 0.21M(15.9949), 0.27M(15.9949), 0.27M(15.9949), 0.27M(15.9949), 0.27M(15.9949), 0.27M(15.9949), 0.27M(15.9949), 0.32C(15.9949), 0.36M(15.9949), 0.36M(15.9949), 0.36M(15.9949), 0.36M(15.9949), 0.88M(15.9949), 0.88M(15.9949), 0.88M(15.9949), 0.88M(15.9949), 0.88M(15.9949), 0.88M(15.9949)	0.14M(15.9949), 0.14M(15.9949), 0.14M(15.9949), 0.18M(15.9949), 0.18M(15.9949), 0.18M(15.9949), 0.18M(15.9949), 0.18M(15.9949), 0.18M(15.9949), 0.18M(15.9949), 0.21M(15.9949), 0.21M(15.9949), 0.21M(15.9949), 0.21M(15.9949), 0.21M(15.9949), 0.21M(15.9949), 0.21M(15.9949), 0.21M(15.9949), 0.21M(15.9949), 0.21M(15.9949), 0.27M(15.9949), 0.27M(15.9949), 0.27M(15.9949), 0.27M(15.9949), 0.27M(15.9949), 0.27M(15.9949), 0.27M(15.9949), 0.27M(15.9949), 0.27M(15.9949), 0.32C(15.9949), 0.32C(15.9949), 0.36M(15.9949), 0.36M(15.9949), 0.36M(15.9949), 0.36M(15.9949), 0.36M(15.9949), 0.36M(15.9949), 0.36M(15.9949), 0.5C(15.9949), 0.64M(15.9949), 0.71M(15.9949), 0.88M(15.9949), 0.88M(15.9949), 0.88M(15.9949), 0.88M(15.9949), 0.88M(15.9949), 0.88M(15.9949)	0.14M(15.9949), 0.14M(15.9949), 0.14M(15.9949), 0.14M(15.9949), 0.14M(15.9949), 0.14M(15.9949), 0.18M(15.9949), 0.18M(15.9949), 0.18M(15.9949), 0.18M(15.9949), 0.18M(15.9949), 0.18M(15.9949), 0.18M(15.9949), 0.18M(15.9949), 0.18M(15.9949), 0.18M(15.9949), 0.18M(15.9949), 0.18M(15.9949), 0.21M(15.9949), 0.21M(15.9949), 0.21M(15.9949), 0.21M(15.9949), 0.21M(15.9949), 0.21M(15.9949), 0.21M(15.9949), 0.21M(15.9949), 0.21M(15.9949), 0.21M(15.9949), 0.21M(15.9949), 0.27M(15.9949), 0.27M(15.9949), 0.27M(15.9949), 0.27M(15.9949), 0.27M(15.9949), 0.27M(15.9949), 0.27M(15.9949), 0.27M(15.9949), 0.32C(15.9949), 0.32C(15.9949), 0.32C(15.9949), 0.36M(15.9949), 0.36M(15.9949), 0.36M(15.9949), 0.36M(15.9949), 0.36M(15.9949), 0.36M(15.9949), 0.36M(15.9949), 0.61C(15.9949), 0.64M(15.9949), 0.71M(15.9949), 0.88M(15.9949), 0.88M(15.9949), 0.88M(15.9949), 0.88M(15.9949), 0.88M(15.9949), 0.88M(15.9949), 0.88M(15.9949)	0.1W(31.9896), 0.14M(15.9949), 0.14M(15.9949), 0.14M(15.9949), 0.14M(15.9949), 0.14M(15.9949), 0.14M(15.9949), 0.14M(15.9949), 0.14M(15.9949), 0.14M(15.9949), 0.14M(15.9949), 0.18M(15.9949), 0.18M(15.9949), 0.18M(15.9949), 0.18M(15.9949), 0.18M(15.9949), 0.18M(15.9949), 0.18M(15.9949), 0.18M(15.9949), 0.18M(15.9949), 0.21M(15.9949), 0.21M(15.9949), 0.21M(15.9949), 0.21M(15.9949), 0.21M(15.9949), 0.21M(15.9949), 0.21M(15.9949), 0.21M(15.9949), 0.21M(15.9949), 0.21M(15.9949), 0.21M(15.9949), 0.21M(15.9949), 0.21M(15.9949), 0.21M(15.9949), 0.21M(15.9949), 0.27M(15.9949), 0.27M(15.9949), 0.27M(15.9949), 0.27M(15.9949), 0.27M(15.9949), 0.27M(15.9949), 0.27M(15.9949), 0.32C(15.9949), 0.32C(15.9949), 0.36M(15.9949), 0.36M(15.9949), 0.36M(15.9949), 0.36M(15.9949), 0.36M(15.9949), 0.36M(15.9949), 0.36M(15.9949), 0.36M(15.9949), 0.36M(15.9949), 0.36M(15.9949), 0.71M(15.9949), 0.71M(15.9949), 0.88M(15.9949), 0.88M(15.9949), 0.88M(15.9949), 0.88M(15.9949), 0.88M(15.9949)	NA	NA	NA	NA	NA	NA	NA	NA	492	MSIYVASRRLSGGTTVTALRYATSLRSYSTSFREERDTFGPIQVPSDKLWGAQTQRSLQNFEIGGERERMPEPIVRAFGVLKKCAAKVNMEYGLDPTIGKAIMQAAQEVAEGKLNDHFPLVVWQTGSGTQSNMNANEVIANRAAEILGRKRGEKCVHPNDHVNRSQSSNDTFPTVMHIAAATEINSRLIPSLKTLHSTLESKSFEFKDIVKIGRTHTQDATPLTLGQEFGGYATQVKYGLNRVTCTLPRLYQLAQGGTAVGTGLNTKKGFDVKIAAAVAEETNLPFVTAENKFEALAAHDACVETSGSLNTIATSLMKIANDIRFLGSGPRCGLGELVLPENEPGSSIMPGKVNPTQCEALTMVCAQVMGNHVAVTVGGSNGHFELNVFKPVIASALLHSVRLIADASASFEKNCVRGIEANRERISKLLHESLMLVTSLNPKIGYDNAAAVAKKAHKEGCTLKEAALNLGVLTAEEFDTLVVPEKMIGPSD	1.47	1.58	2.3	2.64	2.96	3.42	3.9	0.27816	0.274243	0.0463442	0.0183668	0.0114428	0.00471006	0.00654036	Primary metabolism	2	1
AT2G47510.1	AT2G47510.1 | Symbols: FUM1 | fumarase 1 | chr2:19498614-19502020 FORWARD LENGTH=492	fumarase (original description: | Symbols: FUM1 | fumarase 1 | chr2:19498614-19502020 FORWARD LENGTH=492) &	813	0.555816	0.659925	1.20163	1.40054	1.5656	1.774	1.96347	NA	NA	0.57672	0.98	33	37	37	36	38	41	46	42	0.6864	0.78	mitochondrion	mitochondrion	NA	NA	NA	NA	NA	NA	2.3.7	Cellular respiration	tricarboxylic acid cycle	fumarase	NA	NA	NA	NA	PF10415	90M(15.9949), 90M(15.9949), 90M(15.9949), 90M(15.9949), 90M(15.9949), 103M(15.9949), 103M(15.9949), 103M(15.9949), 103M(15.9949), 103M(15.9949), 103M(15.9949), 103M(15.9949), 103M(15.9949), 133M(15.9949), 133M(15.9949), 133M(15.9949), 176M(15.9949), 176M(15.9949), 176M(15.9949), 176M(15.9949)	70M(15.9949), 70M(15.9949), 70M(15.9949), 90M(15.9949), 90M(15.9949), 90M(15.9949), 90M(15.9949), 90M(15.9949), 103M(15.9949), 103M(15.9949), 103M(15.9949), 103M(15.9949), 103M(15.9949), 103M(15.9949), 103M(15.9949), 103M(15.9949), 103M(15.9949), 133M(15.9949), 133M(15.9949), 133M(15.9949), 133M(15.9949), 133M(15.9949), 133M(15.9949), 133M(15.9949), 176M(15.9949), 176M(15.9949), 176M(15.9949), 176M(15.9949), 435M(15.9949), 435M(15.9949), 435M(15.9949)	70M(15.9949), 70M(15.9949), 70M(15.9949), 70M(15.9949), 90M(15.9949), 90M(15.9949), 90M(15.9949), 90M(15.9949), 90M(15.9949), 90M(15.9949), 103M(15.9949), 103M(15.9949), 103M(15.9949), 103M(15.9949), 103M(15.9949), 103M(15.9949), 103M(15.9949), 103M(15.9949), 103M(15.9949), 133M(15.9949), 133M(15.9949), 133M(15.9949), 133M(15.9949), 133M(15.9949), 133M(15.9949), 176M(15.9949), 176M(15.9949), 176M(15.9949), 176M(15.9949)	70M(15.9949), 70M(15.9949), 70M(15.9949), 70M(15.9949), 70M(15.9949), 90M(15.9949), 90M(15.9949), 90M(15.9949), 90M(15.9949), 90M(15.9949), 90M(15.9949), 100K(14.0157), 100K(14.0157), 103M(15.9949), 103M(15.9949), 103M(15.9949), 103M(15.9949), 103M(15.9949), 103M(15.9949), 103M(15.9949), 103M(15.9949), 103M(15.9949), 103M(15.9949), 133M(15.9949), 133M(15.9949), 133M(15.9949), 133M(15.9949), 133M(15.9949), 155C(15.9949), 155C(15.9949), 176M(15.9949), 176M(15.9949), 176M(15.9949), 176M(15.9949), 435M(15.9949), 435M(15.9949), 435M(15.9949), 435M(15.9949)	70M(15.9949), 70M(15.9949), 70M(15.9949), 90M(15.9949), 90M(15.9949), 90M(15.9949), 90M(15.9949), 90M(15.9949), 90M(15.9949), 103M(15.9949), 103M(15.9949), 103M(15.9949), 103M(15.9949), 103M(15.9949), 103M(15.9949), 103M(15.9949), 103M(15.9949), 103M(15.9949), 103M(15.9949), 103M(15.9949), 133M(15.9949), 133M(15.9949), 133M(15.9949), 133M(15.9949), 133M(15.9949), 133M(15.9949), 176M(15.9949), 176M(15.9949), 176M(15.9949), 176M(15.9949), 435M(15.9949), 435M(15.9949), 435M(15.9949), 435M(15.9949), 435M(15.9949), 435M(15.9949)	70M(15.9949), 70M(15.9949), 70M(15.9949), 90M(15.9949), 90M(15.9949), 90M(15.9949), 90M(15.9949), 90M(15.9949), 90M(15.9949), 90M(15.9949), 103M(15.9949), 103M(15.9949), 103M(15.9949), 103M(15.9949), 103M(15.9949), 103M(15.9949), 103M(15.9949), 103M(15.9949), 103M(15.9949), 103M(15.9949), 133M(15.9949), 133M(15.9949), 133M(15.9949), 133M(15.9949), 133M(15.9949), 133M(15.9949), 133M(15.9949), 133M(15.9949), 133M(15.9949), 155C(15.9949), 155C(15.9949), 176M(15.9949), 176M(15.9949), 176M(15.9949), 176M(15.9949), 176M(15.9949), 176M(15.9949), 176M(15.9949), 435M(15.9949), 435M(15.9949), 435M(15.9949), 435M(15.9949), 435M(15.9949), 435M(15.9949)	70M(15.9949), 70M(15.9949), 70M(15.9949), 70M(15.9949), 70M(15.9949), 70M(15.9949), 90M(15.9949), 90M(15.9949), 90M(15.9949), 90M(15.9949), 90M(15.9949), 90M(15.9949), 90M(15.9949), 90M(15.9949), 90M(15.9949), 90M(15.9949), 90M(15.9949), 90M(15.9949), 103M(15.9949), 103M(15.9949), 103M(15.9949), 103M(15.9949), 103M(15.9949), 103M(15.9949), 103M(15.9949), 103M(15.9949), 103M(15.9949), 103M(15.9949), 103M(15.9949), 133M(15.9949), 133M(15.9949), 133M(15.9949), 133M(15.9949), 133M(15.9949), 133M(15.9949), 133M(15.9949), 133M(15.9949), 155C(15.9949), 155C(15.9949), 155C(15.9949), 176M(15.9949), 176M(15.9949), 176M(15.9949), 176M(15.9949), 176M(15.9949), 176M(15.9949), 176M(15.9949), 435M(15.9949), 435M(15.9949), 435M(15.9949), 435M(15.9949), 435M(15.9949), 435M(15.9949), 435M(15.9949)	70M(15.9949), 70M(15.9949), 70M(15.9949), 70M(15.9949), 70M(15.9949), 70M(15.9949), 70M(15.9949), 70M(15.9949), 70M(15.9949), 70M(15.9949), 90M(15.9949), 90M(15.9949), 90M(15.9949), 90M(15.9949), 90M(15.9949), 90M(15.9949), 90M(15.9949), 90M(15.9949), 90M(15.9949), 103M(15.9949), 103M(15.9949), 103M(15.9949), 103M(15.9949), 103M(15.9949), 103M(15.9949), 103M(15.9949), 103M(15.9949), 103M(15.9949), 103M(15.9949), 103M(15.9949), 103M(15.9949), 103M(15.9949), 103M(15.9949), 103M(15.9949), 133M(15.9949), 133M(15.9949), 133M(15.9949), 133M(15.9949), 133M(15.9949), 133M(15.9949), 133M(15.9949), 155C(15.9949), 155C(15.9949), 176M(15.9949), 176M(15.9949), 176M(15.9949), 176M(15.9949), 176M(15.9949), 176M(15.9949), 176M(15.9949), 176M(15.9949), 176M(15.9949), 176M(15.9949), 349M(15.9949), 349M(15.9949), 435M(15.9949), 435M(15.9949), 435M(15.9949), 435M(15.9949), 435M(15.9949)	90M(15.9949), 103M(15.9949), 133M(15.9949), 176M(15.9949)	70M(15.9949), 90M(15.9949), 103M(15.9949), 133M(15.9949), 176M(15.9949), 435M(15.9949)	70M(15.9949), 90M(15.9949), 103M(15.9949), 133M(15.9949), 176M(15.9949)	70M(15.9949), 90M(15.9949), 100K(14.0157), 103M(15.9949), 133M(15.9949), 155C(15.9949), 176M(15.9949), 435M(15.9949)	70M(15.9949), 90M(15.9949), 103M(15.9949), 133M(15.9949), 176M(15.9949), 435M(15.9949)	70M(15.9949), 90M(15.9949), 103M(15.9949), 133M(15.9949), 155C(15.9949), 176M(15.9949), 435M(15.9949)	70M(15.9949), 90M(15.9949), 103M(15.9949), 133M(15.9949), 155C(15.9949), 176M(15.9949), 435M(15.9949)	70M(15.9949), 90M(15.9949), 103M(15.9949), 133M(15.9949), 155C(15.9949), 176M(15.9949), 349M(15.9949), 435M(15.9949)	70M(15.9949), 90M(15.9949), 90M(15.9949), 90M(15.9949), 90M(15.9949), 90M(15.9949), 103M(15.9949), 103M(15.9949), 103M(15.9949), 103M(15.9949), 103M(15.9949), 103M(15.9949), 103M(15.9949), 103M(15.9949), 133M(15.9949), 133M(15.9949), 133M(15.9949), 176M(15.9949), 176M(15.9949), 176M(15.9949), 176M(15.9949), 435M(15.9949)	70M(15.9949), 70M(15.9949), 70M(15.9949), 90M(15.9949), 90M(15.9949), 90M(15.9949), 90M(15.9949), 90M(15.9949), 103M(15.9949), 103M(15.9949), 103M(15.9949), 103M(15.9949), 103M(15.9949), 103M(15.9949), 103M(15.9949), 103M(15.9949), 103M(15.9949), 133M(15.9949), 133M(15.9949), 133M(15.9949), 133M(15.9949), 133M(15.9949), 133M(15.9949), 133M(15.9949), 176M(15.9949), 176M(15.9949), 176M(15.9949), 176M(15.9949), 435M(15.9949), 435M(15.9949), 435M(15.9949)	70M(15.9949), 70M(15.9949), 70M(15.9949), 70M(15.9949), 90M(15.9949), 90M(15.9949), 90M(15.9949), 90M(15.9949), 90M(15.9949), 90M(15.9949), 100K(14.0157), 103M(15.9949), 103M(15.9949), 103M(15.9949), 103M(15.9949), 103M(15.9949), 103M(15.9949), 103M(15.9949), 103M(15.9949), 103M(15.9949), 133M(15.9949), 133M(15.9949), 133M(15.9949), 133M(15.9949), 133M(15.9949), 133M(15.9949), 176M(15.9949), 176M(15.9949), 176M(15.9949), 176M(15.9949), 435M(15.9949), 435M(15.9949)	70M(15.9949), 70M(15.9949), 70M(15.9949), 70M(15.9949), 70M(15.9949), 90M(15.9949), 90M(15.9949), 90M(15.9949), 90M(15.9949), 90M(15.9949), 90M(15.9949), 100K(14.0157), 100K(14.0157), 103M(15.9949), 103M(15.9949), 103M(15.9949), 103M(15.9949), 103M(15.9949), 103M(15.9949), 103M(15.9949), 103M(15.9949), 103M(15.9949), 103M(15.9949), 133M(15.9949), 133M(15.9949), 133M(15.9949), 133M(15.9949), 133M(15.9949), 155C(15.9949), 155C(15.9949), 176M(15.9949), 176M(15.9949), 176M(15.9949), 176M(15.9949), 435M(15.9949), 435M(15.9949), 435M(15.9949), 435M(15.9949)	70M(15.9949), 70M(15.9949), 70M(15.9949), 90M(15.9949), 90M(15.9949), 90M(15.9949), 90M(15.9949), 90M(15.9949), 90M(15.9949), 103M(15.9949), 103M(15.9949), 103M(15.9949), 103M(15.9949), 103M(15.9949), 103M(15.9949), 103M(15.9949), 103M(15.9949), 103M(15.9949), 103M(15.9949), 103M(15.9949), 133M(15.9949), 133M(15.9949), 133M(15.9949), 133M(15.9949), 133M(15.9949), 133M(15.9949), 155C(15.9949), 176M(15.9949), 176M(15.9949), 176M(15.9949), 176M(15.9949), 435M(15.9949), 435M(15.9949), 435M(15.9949), 435M(15.9949), 435M(15.9949), 435M(15.9949)	70M(15.9949), 70M(15.9949), 70M(15.9949), 90M(15.9949), 90M(15.9949), 90M(15.9949), 90M(15.9949), 90M(15.9949), 90M(15.9949), 90M(15.9949), 103M(15.9949), 103M(15.9949), 103M(15.9949), 103M(15.9949), 103M(15.9949), 103M(15.9949), 103M(15.9949), 103M(15.9949), 103M(15.9949), 103M(15.9949), 133M(15.9949), 133M(15.9949), 133M(15.9949), 133M(15.9949), 133M(15.9949), 133M(15.9949), 133M(15.9949), 133M(15.9949), 133M(15.9949), 155C(15.9949), 155C(15.9949), 176M(15.9949), 176M(15.9949), 176M(15.9949), 176M(15.9949), 176M(15.9949), 176M(15.9949), 176M(15.9949), 245C(15.9949), 317M(15.9949), 349M(15.9949), 435M(15.9949), 435M(15.9949), 435M(15.9949), 435M(15.9949), 435M(15.9949), 435M(15.9949)	70M(15.9949), 70M(15.9949), 70M(15.9949), 70M(15.9949), 70M(15.9949), 70M(15.9949), 90M(15.9949), 90M(15.9949), 90M(15.9949), 90M(15.9949), 90M(15.9949), 90M(15.9949), 90M(15.9949), 90M(15.9949), 90M(15.9949), 90M(15.9949), 90M(15.9949), 90M(15.9949), 103M(15.9949), 103M(15.9949), 103M(15.9949), 103M(15.9949), 103M(15.9949), 103M(15.9949), 103M(15.9949), 103M(15.9949), 103M(15.9949), 103M(15.9949), 103M(15.9949), 133M(15.9949), 133M(15.9949), 133M(15.9949), 133M(15.9949), 133M(15.9949), 133M(15.9949), 133M(15.9949), 133M(15.9949), 155C(15.9949), 155C(15.9949), 155C(15.9949), 176M(15.9949), 176M(15.9949), 176M(15.9949), 176M(15.9949), 176M(15.9949), 176M(15.9949), 176M(15.9949), 302C(15.9949), 317M(15.9949), 349M(15.9949), 435M(15.9949), 435M(15.9949), 435M(15.9949), 435M(15.9949), 435M(15.9949), 435M(15.9949), 435M(15.9949)	50W(31.9896), 70M(15.9949), 70M(15.9949), 70M(15.9949), 70M(15.9949), 70M(15.9949), 70M(15.9949), 70M(15.9949), 70M(15.9949), 70M(15.9949), 70M(15.9949), 90M(15.9949), 90M(15.9949), 90M(15.9949), 90M(15.9949), 90M(15.9949), 90M(15.9949), 90M(15.9949), 90M(15.9949), 90M(15.9949), 103M(15.9949), 103M(15.9949), 103M(15.9949), 103M(15.9949), 103M(15.9949), 103M(15.9949), 103M(15.9949), 103M(15.9949), 103M(15.9949), 103M(15.9949), 103M(15.9949), 103M(15.9949), 103M(15.9949), 103M(15.9949), 103M(15.9949), 133M(15.9949), 133M(15.9949), 133M(15.9949), 133M(15.9949), 133M(15.9949), 133M(15.9949), 133M(15.9949), 155C(15.9949), 155C(15.9949), 176M(15.9949), 176M(15.9949), 176M(15.9949), 176M(15.9949), 176M(15.9949), 176M(15.9949), 176M(15.9949), 176M(15.9949), 176M(15.9949), 176M(15.9949), 349M(15.9949), 349M(15.9949), 435M(15.9949), 435M(15.9949), 435M(15.9949), 435M(15.9949), 435M(15.9949)	70M(15.9949), 90M(15.9949), 103M(15.9949), 133M(15.9949), 176M(15.9949), 435M(15.9949)	70M(15.9949), 90M(15.9949), 103M(15.9949), 133M(15.9949), 176M(15.9949), 435M(15.9949)	70M(15.9949), 90M(15.9949), 100K(14.0157), 103M(15.9949), 133M(15.9949), 176M(15.9949), 435M(15.9949)	70M(15.9949), 90M(15.9949), 100K(14.0157), 103M(15.9949), 133M(15.9949), 155C(15.9949), 176M(15.9949), 435M(15.9949)	70M(15.9949), 90M(15.9949), 103M(15.9949), 133M(15.9949), 155C(15.9949), 176M(15.9949), 435M(15.9949)	70M(15.9949), 90M(15.9949), 103M(15.9949), 133M(15.9949), 155C(15.9949), 176M(15.9949), 245C(15.9949), 317M(15.9949), 349M(15.9949), 435M(15.9949)	70M(15.9949), 90M(15.9949), 103M(15.9949), 133M(15.9949), 155C(15.9949), 176M(15.9949), 302C(15.9949), 317M(15.9949), 349M(15.9949), 435M(15.9949)	50W(31.9896), 70M(15.9949), 90M(15.9949), 103M(15.9949), 133M(15.9949), 155C(15.9949), 176M(15.9949), 349M(15.9949), 435M(15.9949)	20	31	29	38	36	44	54	60	4	6	5	8	6	7	7	8	22	31	32	38	37	47	57	61	6	6	7	8	7	10	10	9	Y	Y	Y	Y	Y	Y	Y	Y	0	0	0	0	0	0	0	0	0	0	0	0	0	0	0	0	0	0	0	0	0	0	2	0.666667	0	0	0	0	0	0	0	0	0	0	0	0	0	0	2	0.666667	0	0	2	0.666667	3	1	2	0.666667	0	0	0	0	0	0	0	0	0	0	0	0	0	0	0	0	20	6.66667	31	10.3333	29	9.66667	34	11.3333	36	12	42	14	51	17	58	19.3333	0	0	0	0	0	0	0	0	0	0	0	0	0	0	0	0	0	0	0	0	0	0	0	0	0	0	0	0	0	0	0	0	0	0	0	0	0	0	0	0	0	0	0	0	0	0	0	0	0	0	0	0	0	0	0	0	0	0	0	0	0	0	0	0	0	0	0	0	0	0	0	0	0	0	0	0	0	0	0	0	0	0	0	0	0	0	0	0	0	0	0	0	0	0	0	0	0	0	0	0	0	0	0	0	0	0	0	0	0	0	0	0	3.02	4.43	4.77	6.94	7.98	8.94	10.32	11.79	43	47	47	52	49	54	57	58	14.33	15.67	15.67	17.33	16.33	18	19	19.33	67	82	83	103	99	114	121	144	22	31	32	38	37	47	56	61	22.33	27.33	27.67	34.33	33	38	40.33	48	7.33	10.33	10.67	12.67	12.33	15.67	18.67	20.33	TLHSTLESK, , AIMQAAQEVAEGK, , AIMQAAQEVAEGK, , AIMQAAQEVAEGK, , LIADASASFEK, , LIADASASFEK, , VNMEYGLDPTIGK, , VNMEYGLDPTIGK, , SLQNFEIGGER, , LYQLAQGGTAVGTGLNTK, , DTFGPIQVPSDK, , DTFGPIQVPSDK, , SQSSNDTFPTVMHIAAATEINSR, , IAAAVAEETNLPFVTAENK, , IAAAVAEETNLPFVTAENK, , THTQDATPLTLGQEFGGYATQVK, , THTQDATPLTLGQEFGGYATQVK, , LNDHFPLVVWQTGSGTQSNMNANEVIANR, , EAALNLGVLTAEEFDTLVVPEK,	TLHSTLESK, , MPEPIVR, , VTCTLPR, , MPEPIVR, , VTCTLPR, , VTCTLPR, , LWGAQTQR, , IGYDNAAAVAK, , IGYDNAAAVAK, , AIMQAAQEVAEGK, , AIMQAAQEVAEGK, , LIADASASFEK, , VNMEYGLDPTIGK, , VNMEYGLDPTIGK, , LYQLAQGGTAVGTGLNTK, , DTFGPIQVPSDK, , SQSSNDTFPTVMHIAAATEINSR, , SQSSNDTFPTVMHIAAATEINSR, , LLHESLMLVTSLNPK, , LLHESLMLVTSLNPK, , IAAAVAEETNLPFVTAENK, , IAAAVAEETNLPFVTAENK, , IAAAVAEETNLPFVTAENK, , THTQDATPLTLGQEFGGYATQVK, , THTQDATPLTLGQEFGGYATQVK, , THTQDATPLTLGQEFGGYATQVK, , LNDHFPLVVWQTGSGTQSNMNANEVIANR, , LNDHFPLVVWQTGSGTQSNMNANEVIANR, , LNDHFPLVVWQTGSGTQSNMNANEVIANR, , EAALNLGVLTAEEFDTLVVPEK,	TLHSTLESK, , MPEPIVR, , MPEPIVR, , FLGSGPR, , FLGSGPR, , IGYDNAAAVAK, , IGYDNAAAVAK, , AIMQAAQEVAEGK, , AIMQAAQEVAEGK, , AIMQAAQEVAEGK, , LIADASASFEK, , LIADASASFEK, , VNMEYGLDPTIGK, , LYQLAQGGTAVGTGLNTK, , DTFGPIQVPSDK, , DTFGPIQVPSDK, , IAAAVAEETNLPFVTAENK, , THTQDATPLTLGQEFGGYATQVK, , EAALNLGVLTAEEFDTLVVPEK,	CVHPNDHVNR, , CVHPNDHVNR, , TLHSTLESK, , MPEPIVR, , FLGSGPR, , FLGSGPR, , LWGAQTQR, , IGYDNAAAVAK, , AIMQAAQEVAEGK, , AIMQAAQEVAEGK, , AIMQAAQEVAEGK, , AIMQAAQEVAEGK, , KAIMQAAQEVAEGK, , LIADASASFEK, , VNMEYGLDPTIGK, , VNMEYGLDPTIGK, , LYQLAQGGTAVGTGLNTK, , LYQLAQGGTAVGTGLNTK, , DTFGPIQVPSDK, , DTFGPIQVPSDK, , SQSSNDTFPTVMHIAAATEINSR, , DTFGPIQVPSDK, , SQSSNDTFPTVMHIAAATEINSR, , LLHESLMLVTSLNPK, , LLHESLMLVTSLNPK, , IAAAVAEETNLPFVTAENK, , IAAAVAEETNLPFVTAENK, , IAAAVAEETNLPFVTAENK, , IAAAVAEETNLPFVTAENK, , THTQDATPLTLGQEFGGYATQVK, , THTQDATPLTLGQEFGGYATQVK, , THTQDATPLTLGQEFGGYATQVK, , LNDHFPLVVWQTGSGTQSNMNANEVIANR, , LNDHFPLVVWQTGSGTQSNMNANEVIANR, , EAALNLGVLTAEEFDTLVVPEK, , EAALNLGVLTAEEFDTLVVPEK, , EAALNLGVLTAEEFDTLVVPEK,	CVHPNDHVNR, , CVHPNDHVNR, , CVHPNDHVNR, , TLHSTLESK, , TLHSTLESK, , TLHSTLESK, , VTCTLPR, , VTCTLPR, , AAEILGR, , LWGAQTQR, , AIMQAAQEVAEGK, , AIMQAAQEVAEGK, , AIMQAAQEVAEGK, , AIMQAAQEVAEGK, , LIADASASFEK, , VNMEYGLDPTIGK, , VNMEYGLDPTIGK, , SLQNFEIGGER, , LYQLAQGGTAVGTGLNTK, , LYQLAQGGTAVGTGLNTK, , LYQLAQGGTAVGTGLNTK, , SFEFKDIVK, , SFEFKDIVK, , SQSSNDTFPTVMHIAAATEINSR, , DTFGPIQVPSDK, , LLHESLMLVTSLNPK, , LLHESLMLVTSLNPK, , LLHESLMLVTSLNPK, , LLHESLMLVTSLNPK, , IAAAVAEETNLPFVTAENK, , IAAAVAEETNLPFVTAENK, , IAAAVAEETNLPFVTAENK, , THTQDATPLTLGQEFGGYATQVK, , THTQDATPLTLGQEFGGYATQVK, , THTQDATPLTLGQEFGGYATQVK, , LNDHFPLVVWQTGSGTQSNMNANEVIANR, , LNDHFPLVVWQTGSGTQSNMNANEVIANR, , LNDHFPLVVWQTGSGTQSNMNANEVIANR, , DTFGPIQVPSDKLWGAQTQR, , DTFGPIQVPSDKLWGAQTQR, , EAALNLGVLTAEEFDTLVVPEK,	CVHPNDHVNR, , CVHPNDHVNR, , FLGSGPR, , AAEILGR, , LWGAQTQR, , IGYDNAAAVAK, , AIMQAAQEVAEGK, , AIMQAAQEVAEGK, , LIADASASFEK, , VNMEYGLDPTIGK, , VNMEYGLDPTIGK, , SLQNFEIGGER, , LYQLAQGGTAVGTGLNTK, , LYQLAQGGTAVGTGLNTK, , LYQLAQGGTAVGTGLNTK, , SQSSNDTFPTVMHIAAATEINSR, , DTFGPIQVPSDK, , DTFGPIQVPSDK, , DTFGPIQVPSDK, , DTFGPIQVPSDK, , SQSSNDTFPTVMHIAAATEINSR, , SQSSNDTFPTVMHIAAATEINSR, , LLHESLMLVTSLNPK, , LLHESLMLVTSLNPK, , LLHESLMLVTSLNPK, , IAAAVAEETNLPFVTAENK, , IAAAVAEETNLPFVTAENK, , IAAAVAEETNLPFVTAENK, , IAAAVAEETNLPFVTAENK, , THTQDATPLTLGQEFGGYATQVK, , THTQDATPLTLGQEFGGYATQVK, , THTQDATPLTLGQEFGGYATQVK, , LNDHFPLVVWQTGSGTQSNMNANEVIANR, , LNDHFPLVVWQTGSGTQSNMNANEVIANR, , LNDHFPLVVWQTGSGTQSNMNANEVIANR, , LNDHFPLVVWQTGSGTQSNMNANEVIANR, , CGLGELVLPENEPGSSIMPGK, , EAALNLGVLTAEEFDTLVVPEK,	CVHPNDHVNR, , MPEPIVR, , VTCTLPR, , VTCTLPR, , FLGSGPR, , LWGAQTQR, , IGYDNAAAVAK, , AIMQAAQEVAEGK, , AIMQAAQEVAEGK, , LIADASASFEK, , LIADASASFEK, , VNMEYGLDPTIGK, , VNMEYGLDPTIGK, , VNMEYGLDPTIGK, , VNMEYGLDPTIGK, , VNMEYGLDPTIGK, , SLQNFEIGGER, , LYQLAQGGTAVGTGLNTK, , LYQLAQGGTAVGTGLNTK, , LYQLAQGGTAVGTGLNTK, , LYQLAQGGTAVGTGLNTK, , DTFGPIQVPSDK, , DTFGPIQVPSDK, , SQSSNDTFPTVMHIAAATEINSR, , DTFGPIQVPSDK, , SQSSNDTFPTVMHIAAATEINSR, , LLHESLMLVTSLNPK, , LLHESLMLVTSLNPK, , IAAAVAEETNLPFVTAENK, , IAAAVAEETNLPFVTAENK, , THTQDATPLTLGQEFGGYATQVK, , THTQDATPLTLGQEFGGYATQVK, , THTQDATPLTLGQEFGGYATQVK, , THTQDATPLTLGQEFGGYATQVK, , LNDHFPLVVWQTGSGTQSNMNANEVIANR, , LNDHFPLVVWQTGSGTQSNMNANEVIANR, , EAALNLGVLTAEEFDTLVVPEK,	TLHSTLESK, , MPEPIVR, , MPEPIVR, , MPEPIVR, , VTCTLPR, , VTCTLPR, , FLGSGPR, , LWGAQTQR, , IGYDNAAAVAK, , AIMQAAQEVAEGK, , AIMQAAQEVAEGK, , AIMQAAQEVAEGK, , AIMQAAQEVAEGK, , AIMQAAQEVAEGK, , LIADASASFEK, , VNMEYGLDPTIGK, , VNMEYGLDPTIGK, , VNMEYGLDPTIGK, , VNMEYGLDPTIGK, , SLQNFEIGGER, , SLQNFEIGGER, , LYQLAQGGTAVGTGLNTK, , LYQLAQGGTAVGTGLNTK, , LYQLAQGGTAVGTGLNTK, , LYQLAQGGTAVGTGLNTK, , LYQLAQGGTAVGTGLNTK, , DTFGPIQVPSDK, , DTFGPIQVPSDK, , DTFGPIQVPSDK, , DTFGPIQVPSDK, , DTFGPIQVPSDK, , SQSSNDTFPTVMHIAAATEINSR, , SQSSNDTFPTVMHIAAATEINSR, , SQSSNDTFPTVMHIAAATEINSR, , LLHESLMLVTSLNPK, , IAAAVAEETNLPFVTAENK, , IAAAVAEETNLPFVTAENK, , IAAAVAEETNLPFVTAENK, , IAAAVAEETNLPFVTAENK, , THTQDATPLTLGQEFGGYATQVK, , THTQDATPLTLGQEFGGYATQVK, , THTQDATPLTLGQEFGGYATQVK, , THTQDATPLTLGQEFGGYATQVK, , THTQDATPLTLGQEFGGYATQVK, , LNDHFPLVVWQTGSGTQSNMNANEVIANR, , CGLGELVLPENEPGSSIMPGK, , EAALNLGVLTAEEFDTLVVPEK,	37, 37, 37, 37, 37, 49, 57, 70, 88, 88, 88, 88, 88, 101, 101, 101, 101, 101, 101, 101, 101, 114, 114, 114, 143, 165, 165, 165, 165, 194, 194, 194, 215, 215, 215, 215, 215, 215, 215, 215, 215, 243, 243, 250, 250, 250, 250, 250, 274, 274, 274, 274, 274, 274, 325, 325, 403, 403, 403, 403, 403, 429, 444, 444, 465, 465, 465	37, 37, 37, 49, 57, 70, 70, 70, 88, 88, 88, 88, 88, 101, 101, 101, 101, 101, 101, 101, 101, 101, 114, 114, 114, 114, 114, 114, 114, 143, 143, 165, 165, 165, 165, 194, 194, 194, 194, 215, 215, 215, 215, 215, 215, 215, 215, 243, 243, 243, 250, 250, 250, 250, 250, 274, 274, 274, 274, 274, 274, 325, 325, 325, 403, 403, 403, 403, 403, 403, 403, 429, 429, 429, 444, 444, 444, 444, 465, 465, 465, 465	37, 37, 37, 37, 37, 37, 37, 37, 49, 49, 70, 70, 70, 70, 88, 88, 88, 88, 88, 88, 100, 101, 101, 101, 101, 101, 101, 101, 101, 101, 114, 114, 114, 114, 114, 114, 143, 155, 165, 165, 165, 165, 194, 194, 194, 194, 215, 215, 215, 215, 215, 215, 215, 243, 250, 250, 250, 250, 250, 250, 274, 274, 274, 274, 274, 325, 325, 325, 325, 403, 403, 403, 403, 403, 429, 429, 444, 444, 444, 444, 465, 465, 465	37, 37, 37, 37, 37, 37, 37, 37, 37, 49, 49, 70, 70, 70, 70, 70, 88, 88, 88, 88, 88, 88, 100, 100, 101, 101, 101, 101, 101, 101, 101, 101, 101, 101, 114, 114, 114, 114, 114, 143, 143, 155, 155, 155, 155, 165, 165, 165, 165, 194, 194, 194, 215, 215, 215, 215, 215, 215, 215, 215, 243, 250, 250, 250, 250, 250, 274, 274, 274, 274, 274, 274, 274, 274, 274, 274, 325, 325, 325, 325, 325, 403, 403, 403, 403, 403, 403, 429, 429, 429, 429, 444, 444, 444, 444, 444, 444, 465, 465, 465, 465, 465, 465	37, 37, 37, 37, 37, 37, 37, 49, 49, 57, 57, 57, 70, 70, 70, 88, 88, 88, 88, 88, 88, 101, 101, 101, 101, 101, 101, 101, 101, 101, 101, 101, 114, 114, 114, 114, 114, 114, 143, 143, 143, 155, 155, 155, 165, 165, 165, 165, 194, 194, 194, 194, 194, 194, 203, 203, 215, 215, 215, 215, 215, 215, 243, 243, 250, 250, 250, 250, 250, 250, 250, 250, 250, 250, 274, 274, 274, 274, 274, 274, 274, 274, 325, 403, 403, 403, 403, 429, 429, 429, 429, 429, 429, 444, 444, 444, 465, 465, 465	37, 37, 37, 37, 37, 37, 37, 37, 37, 49, 49, 49, 49, 57, 57, 70, 70, 70, 88, 88, 88, 88, 88, 88, 88, 101, 101, 101, 101, 101, 101, 101, 101, 101, 101, 114, 114, 114, 114, 114, 114, 114, 114, 114, 143, 155, 155, 155, 165, 165, 165, 165, 165, 165, 165, 194, 194, 194, 215, 215, 215, 215, 215, 215, 215, 215, 215, 215, 215, 215, 243, 243, 243, 250, 250, 250, 250, 250, 250, 250, 250, 274, 274, 274, 274, 274, 274, 274, 274, 274, 274, 274, 293, 325, 325, 332, 403, 403, 403, 403, 429, 429, 429, 429, 429, 429, 444, 444, 444, 465, 465, 465, 465, 465	37, 37, 37, 37, 37, 37, 49, 49, 49, 57, 70, 70, 70, 70, 70, 70, 88, 88, 88, 88, 88, 88, 88, 88, 88, 88, 88, 88, 101, 101, 101, 101, 101, 101, 101, 101, 101, 101, 101, 114, 114, 114, 114, 114, 114, 114, 114, 143, 143, 155, 155, 155, 165, 165, 165, 165, 165, 165, 165, 194, 194, 215, 215, 215, 215, 215, 215, 215, 215, 215, 215, 215, 215, 243, 243, 243, 250, 250, 250, 250, 250, 250, 250, 250, 250, 250, 274, 274, 274, 274, 274, 274, 274, 274, 293, 325, 325, 325, 332, 403, 403, 403, 403, 403, 403, 429, 429, 429, 429, 429, 429, 429, 444, 444, 444, 444, 444, 465, 465, 465, 465	37, 37, 37, 37, 37, 37, 37, 37, 37, 49, 49, 49, 49, 57, 57, 57, 70, 70, 70, 70, 70, 70, 70, 70, 70, 70, 88, 88, 88, 88, 88, 88, 88, 88, 88, 101, 101, 101, 101, 101, 101, 101, 101, 101, 101, 101, 101, 101, 101, 101, 114, 114, 114, 114, 114, 114, 114, 143, 155, 155, 155, 165, 165, 165, 165, 165, 165, 165, 165, 165, 165, 194, 194, 194, 194, 215, 215, 215, 215, 215, 215, 215, 215, 215, 215, 215, 215, 215, 243, 243, 243, 243, 243, 250, 250, 250, 250, 250, 250, 250, 250, 250, 250, 250, 250, 250, 274, 274, 274, 274, 274, 274, 274, 274, 274, 274, 325, 325, 325, 332, 332, 403, 403, 403, 403, 403, 403, 403, 403, 403, 429, 429, 429, 429, 429, 444, 444, 444, 465, 465, 465, 465, 465, 465	0.08, 0.08, 0.08, 0.08, 0.08, 0.1, 0.12, 0.14, 0.18, 0.18, 0.18, 0.18, 0.18, 0.21, 0.21, 0.21, 0.21, 0.21, 0.21, 0.21, 0.21, 0.23, 0.23, 0.23, 0.29, 0.34, 0.34, 0.34, 0.34, 0.39, 0.39, 0.39, 0.44, 0.44, 0.44, 0.44, 0.44, 0.44, 0.44, 0.44, 0.44, 0.49, 0.49, 0.51, 0.51, 0.51, 0.51, 0.51, 0.56, 0.56, 0.56, 0.56, 0.56, 0.56, 0.66, 0.66, 0.82, 0.82, 0.82, 0.82, 0.82, 0.87, 0.9, 0.9, 0.95, 0.95, 0.95	0.08, 0.08, 0.08, 0.1, 0.12, 0.14, 0.14, 0.14, 0.18, 0.18, 0.18, 0.18, 0.18, 0.21, 0.21, 0.21, 0.21, 0.21, 0.21, 0.21, 0.21, 0.21, 0.23, 0.23, 0.23, 0.23, 0.23, 0.23, 0.23, 0.29, 0.29, 0.34, 0.34, 0.34, 0.34, 0.39, 0.39, 0.39, 0.39, 0.44, 0.44, 0.44, 0.44, 0.44, 0.44, 0.44, 0.44, 0.49, 0.49, 0.49, 0.51, 0.51, 0.51, 0.51, 0.51, 0.56, 0.56, 0.56, 0.56, 0.56, 0.56, 0.66, 0.66, 0.66, 0.82, 0.82, 0.82, 0.82, 0.82, 0.82, 0.82, 0.87, 0.87, 0.87, 0.9, 0.9, 0.9, 0.9, 0.95, 0.95, 0.95, 0.95	0.08, 0.08, 0.08, 0.08, 0.08, 0.08, 0.08, 0.08, 0.1, 0.1, 0.14, 0.14, 0.14, 0.14, 0.18, 0.18, 0.18, 0.18, 0.18, 0.18, 0.2, 0.21, 0.21, 0.21, 0.21, 0.21, 0.21, 0.21, 0.21, 0.21, 0.23, 0.23, 0.23, 0.23, 0.23, 0.23, 0.29, 0.32, 0.34, 0.34, 0.34, 0.34, 0.39, 0.39, 0.39, 0.39, 0.44, 0.44, 0.44, 0.44, 0.44, 0.44, 0.44, 0.49, 0.51, 0.51, 0.51, 0.51, 0.51, 0.51, 0.56, 0.56, 0.56, 0.56, 0.56, 0.66, 0.66, 0.66, 0.66, 0.82, 0.82, 0.82, 0.82, 0.82, 0.87, 0.87, 0.9, 0.9, 0.9, 0.9, 0.95, 0.95, 0.95	0.08, 0.08, 0.08, 0.08, 0.08, 0.08, 0.08, 0.08, 0.08, 0.1, 0.1, 0.14, 0.14, 0.14, 0.14, 0.14, 0.18, 0.18, 0.18, 0.18, 0.18, 0.18, 0.2, 0.2, 0.21, 0.21, 0.21, 0.21, 0.21, 0.21, 0.21, 0.21, 0.21, 0.21, 0.23, 0.23, 0.23, 0.23, 0.23, 0.29, 0.29, 0.32, 0.32, 0.32, 0.32, 0.34, 0.34, 0.34, 0.34, 0.39, 0.39, 0.39, 0.44, 0.44, 0.44, 0.44, 0.44, 0.44, 0.44, 0.44, 0.49, 0.51, 0.51, 0.51, 0.51, 0.51, 0.56, 0.56, 0.56, 0.56, 0.56, 0.56, 0.56, 0.56, 0.56, 0.56, 0.66, 0.66, 0.66, 0.66, 0.66, 0.82, 0.82, 0.82, 0.82, 0.82, 0.82, 0.87, 0.87, 0.87, 0.87, 0.9, 0.9, 0.9, 0.9, 0.9, 0.9, 0.95, 0.95, 0.95, 0.95, 0.95, 0.95	0.08, 0.08, 0.08, 0.08, 0.08, 0.08, 0.08, 0.1, 0.1, 0.12, 0.12, 0.12, 0.14, 0.14, 0.14, 0.18, 0.18, 0.18, 0.18, 0.18, 0.18, 0.21, 0.21, 0.21, 0.21, 0.21, 0.21, 0.21, 0.21, 0.21, 0.21, 0.21, 0.23, 0.23, 0.23, 0.23, 0.23, 0.23, 0.29, 0.29, 0.29, 0.32, 0.32, 0.32, 0.34, 0.34, 0.34, 0.34, 0.39, 0.39, 0.39, 0.39, 0.39, 0.39, 0.41, 0.41, 0.44, 0.44, 0.44, 0.44, 0.44, 0.44, 0.49, 0.49, 0.51, 0.51, 0.51, 0.51, 0.51, 0.51, 0.51, 0.51, 0.51, 0.51, 0.56, 0.56, 0.56, 0.56, 0.56, 0.56, 0.56, 0.56, 0.66, 0.82, 0.82, 0.82, 0.82, 0.87, 0.87, 0.87, 0.87, 0.87, 0.87, 0.9, 0.9, 0.9, 0.95, 0.95, 0.95	0.08, 0.08, 0.08, 0.08, 0.08, 0.08, 0.08, 0.08, 0.08, 0.1, 0.1, 0.1, 0.1, 0.12, 0.12, 0.14, 0.14, 0.14, 0.18, 0.18, 0.18, 0.18, 0.18, 0.18, 0.18, 0.21, 0.21, 0.21, 0.21, 0.21, 0.21, 0.21, 0.21, 0.21, 0.21, 0.23, 0.23, 0.23, 0.23, 0.23, 0.23, 0.23, 0.23, 0.23, 0.29, 0.32, 0.32, 0.32, 0.34, 0.34, 0.34, 0.34, 0.34, 0.34, 0.34, 0.39, 0.39, 0.39, 0.44, 0.44, 0.44, 0.44, 0.44, 0.44, 0.44, 0.44, 0.44, 0.44, 0.44, 0.44, 0.49, 0.49, 0.49, 0.51, 0.51, 0.51, 0.51, 0.51, 0.51, 0.51, 0.51, 0.56, 0.56, 0.56, 0.56, 0.56, 0.56, 0.56, 0.56, 0.56, 0.56, 0.56, 0.6, 0.66, 0.66, 0.67, 0.82, 0.82, 0.82, 0.82, 0.87, 0.87, 0.87, 0.87, 0.87, 0.87, 0.9, 0.9, 0.9, 0.95, 0.95, 0.95, 0.95, 0.95	0.08, 0.08, 0.08, 0.08, 0.08, 0.08, 0.1, 0.1, 0.1, 0.12, 0.14, 0.14, 0.14, 0.14, 0.14, 0.14, 0.18, 0.18, 0.18, 0.18, 0.18, 0.18, 0.18, 0.18, 0.18, 0.18, 0.18, 0.18, 0.21, 0.21, 0.21, 0.21, 0.21, 0.21, 0.21, 0.21, 0.21, 0.21, 0.21, 0.23, 0.23, 0.23, 0.23, 0.23, 0.23, 0.23, 0.23, 0.29, 0.29, 0.32, 0.32, 0.32, 0.34, 0.34, 0.34, 0.34, 0.34, 0.34, 0.34, 0.39, 0.39, 0.44, 0.44, 0.44, 0.44, 0.44, 0.44, 0.44, 0.44, 0.44, 0.44, 0.44, 0.44, 0.49, 0.49, 0.49, 0.51, 0.51, 0.51, 0.51, 0.51, 0.51, 0.51, 0.51, 0.51, 0.51, 0.56, 0.56, 0.56, 0.56, 0.56, 0.56, 0.56, 0.56, 0.6, 0.66, 0.66, 0.66, 0.67, 0.82, 0.82, 0.82, 0.82, 0.82, 0.82, 0.87, 0.87, 0.87, 0.87, 0.87, 0.87, 0.87, 0.9, 0.9, 0.9, 0.9, 0.9, 0.95, 0.95, 0.95, 0.95	0.08, 0.08, 0.08, 0.08, 0.08, 0.08, 0.08, 0.08, 0.08, 0.1, 0.1, 0.1, 0.1, 0.12, 0.12, 0.12, 0.14, 0.14, 0.14, 0.14, 0.14, 0.14, 0.14, 0.14, 0.14, 0.14, 0.18, 0.18, 0.18, 0.18, 0.18, 0.18, 0.18, 0.18, 0.18, 0.21, 0.21, 0.21, 0.21, 0.21, 0.21, 0.21, 0.21, 0.21, 0.21, 0.21, 0.21, 0.21, 0.21, 0.21, 0.23, 0.23, 0.23, 0.23, 0.23, 0.23, 0.23, 0.29, 0.32, 0.32, 0.32, 0.34, 0.34, 0.34, 0.34, 0.34, 0.34, 0.34, 0.34, 0.34, 0.34, 0.39, 0.39, 0.39, 0.39, 0.44, 0.44, 0.44, 0.44, 0.44, 0.44, 0.44, 0.44, 0.44, 0.44, 0.44, 0.44, 0.44, 0.49, 0.49, 0.49, 0.49, 0.49, 0.51, 0.51, 0.51, 0.51, 0.51, 0.51, 0.51, 0.51, 0.51, 0.51, 0.51, 0.51, 0.51, 0.56, 0.56, 0.56, 0.56, 0.56, 0.56, 0.56, 0.56, 0.56, 0.56, 0.66, 0.66, 0.66, 0.67, 0.67, 0.82, 0.82, 0.82, 0.82, 0.82, 0.82, 0.82, 0.82, 0.82, 0.87, 0.87, 0.87, 0.87, 0.87, 0.9, 0.9, 0.9, 0.95, 0.95, 0.95, 0.95, 0.95, 0.95	0.14M(15.9949), 0.18M(15.9949), 0.18M(15.9949), 0.18M(15.9949), 0.18M(15.9949), 0.18M(15.9949), 0.21M(15.9949), 0.21M(15.9949), 0.21M(15.9949), 0.21M(15.9949), 0.21M(15.9949), 0.21M(15.9949), 0.21M(15.9949), 0.21M(15.9949), 0.27M(15.9949), 0.27M(15.9949), 0.27M(15.9949), 0.36M(15.9949), 0.36M(15.9949), 0.36M(15.9949), 0.36M(15.9949), 0.88M(15.9949)	0.14M(15.9949), 0.14M(15.9949), 0.14M(15.9949), 0.18M(15.9949), 0.18M(15.9949), 0.18M(15.9949), 0.18M(15.9949), 0.18M(15.9949), 0.21M(15.9949), 0.21M(15.9949), 0.21M(15.9949), 0.21M(15.9949), 0.21M(15.9949), 0.21M(15.9949), 0.21M(15.9949), 0.21M(15.9949), 0.21M(15.9949), 0.27M(15.9949), 0.27M(15.9949), 0.27M(15.9949), 0.27M(15.9949), 0.27M(15.9949), 0.27M(15.9949), 0.27M(15.9949), 0.36M(15.9949), 0.36M(15.9949), 0.36M(15.9949), 0.36M(15.9949), 0.88M(15.9949), 0.88M(15.9949), 0.88M(15.9949)	0.14M(15.9949), 0.14M(15.9949), 0.14M(15.9949), 0.14M(15.9949), 0.18M(15.9949), 0.18M(15.9949), 0.18M(15.9949), 0.18M(15.9949), 0.18M(15.9949), 0.18M(15.9949), 0.2K(14.0157), 0.21M(15.9949), 0.21M(15.9949), 0.21M(15.9949), 0.21M(15.9949), 0.21M(15.9949), 0.21M(15.9949), 0.21M(15.9949), 0.21M(15.9949), 0.21M(15.9949), 0.27M(15.9949), 0.27M(15.9949), 0.27M(15.9949), 0.27M(15.9949), 0.27M(15.9949), 0.27M(15.9949), 0.36M(15.9949), 0.36M(15.9949), 0.36M(15.9949), 0.36M(15.9949), 0.88M(15.9949), 0.88M(15.9949)	0.14M(15.9949), 0.14M(15.9949), 0.14M(15.9949), 0.14M(15.9949), 0.14M(15.9949), 0.18M(15.9949), 0.18M(15.9949), 0.18M(15.9949), 0.18M(15.9949), 0.18M(15.9949), 0.18M(15.9949), 0.2K(14.0157), 0.2K(14.0157), 0.21M(15.9949), 0.21M(15.9949), 0.21M(15.9949), 0.21M(15.9949), 0.21M(15.9949), 0.21M(15.9949), 0.21M(15.9949), 0.21M(15.9949), 0.21M(15.9949), 0.21M(15.9949), 0.27M(15.9949), 0.27M(15.9949), 0.27M(15.9949), 0.27M(15.9949), 0.27M(15.9949), 0.32C(15.9949), 0.32C(15.9949), 0.36M(15.9949), 0.36M(15.9949), 0.36M(15.9949), 0.36M(15.9949), 0.88M(15.9949), 0.88M(15.9949), 0.88M(15.9949), 0.88M(15.9949)	0.14M(15.9949), 0.14M(15.9949), 0.14M(15.9949), 0.18M(15.9949), 0.18M(15.9949), 0.18M(15.9949), 0.18M(15.9949), 0.18M(15.9949), 0.18M(15.9949), 0.21M(15.9949), 0.21M(15.9949), 0.21M(15.9949), 0.21M(15.9949), 0.21M(15.9949), 0.21M(15.9949), 0.21M(15.9949), 0.21M(15.9949), 0.21M(15.9949), 0.21M(15.9949), 0.21M(15.9949), 0.27M(15.9949), 0.27M(15.9949), 0.27M(15.9949), 0.27M(15.9949), 0.27M(15.9949), 0.27M(15.9949), 0.32C(15.9949), 0.36M(15.9949), 0.36M(15.9949), 0.36M(15.9949), 0.36M(15.9949), 0.88M(15.9949), 0.88M(15.9949), 0.88M(15.9949), 0.88M(15.9949), 0.88M(15.9949), 0.88M(15.9949)	0.14M(15.9949), 0.14M(15.9949), 0.14M(15.9949), 0.18M(15.9949), 0.18M(15.9949), 0.18M(15.9949), 0.18M(15.9949), 0.18M(15.9949), 0.18M(15.9949), 0.18M(15.9949), 0.21M(15.9949), 0.21M(15.9949), 0.21M(15.9949), 0.21M(15.9949), 0.21M(15.9949), 0.21M(15.9949), 0.21M(15.9949), 0.21M(15.9949), 0.21M(15.9949), 0.21M(15.9949), 0.27M(15.9949), 0.27M(15.9949), 0.27M(15.9949), 0.27M(15.9949), 0.27M(15.9949), 0.27M(15.9949), 0.27M(15.9949), 0.27M(15.9949), 0.27M(15.9949), 0.32C(15.9949), 0.32C(15.9949), 0.36M(15.9949), 0.36M(15.9949), 0.36M(15.9949), 0.36M(15.9949), 0.36M(15.9949), 0.36M(15.9949), 0.36M(15.9949), 0.5C(15.9949), 0.64M(15.9949), 0.71M(15.9949), 0.88M(15.9949), 0.88M(15.9949), 0.88M(15.9949), 0.88M(15.9949), 0.88M(15.9949), 0.88M(15.9949)	0.14M(15.9949), 0.14M(15.9949), 0.14M(15.9949), 0.14M(15.9949), 0.14M(15.9949), 0.14M(15.9949), 0.18M(15.9949), 0.18M(15.9949), 0.18M(15.9949), 0.18M(15.9949), 0.18M(15.9949), 0.18M(15.9949), 0.18M(15.9949), 0.18M(15.9949), 0.18M(15.9949), 0.18M(15.9949), 0.18M(15.9949), 0.18M(15.9949), 0.21M(15.9949), 0.21M(15.9949), 0.21M(15.9949), 0.21M(15.9949), 0.21M(15.9949), 0.21M(15.9949), 0.21M(15.9949), 0.21M(15.9949), 0.21M(15.9949), 0.21M(15.9949), 0.21M(15.9949), 0.27M(15.9949), 0.27M(15.9949), 0.27M(15.9949), 0.27M(15.9949), 0.27M(15.9949), 0.27M(15.9949), 0.27M(15.9949), 0.27M(15.9949), 0.32C(15.9949), 0.32C(15.9949), 0.32C(15.9949), 0.36M(15.9949), 0.36M(15.9949), 0.36M(15.9949), 0.36M(15.9949), 0.36M(15.9949), 0.36M(15.9949), 0.36M(15.9949), 0.61C(15.9949), 0.64M(15.9949), 0.71M(15.9949), 0.88M(15.9949), 0.88M(15.9949), 0.88M(15.9949), 0.88M(15.9949), 0.88M(15.9949), 0.88M(15.9949), 0.88M(15.9949)	0.1W(31.9896), 0.14M(15.9949), 0.14M(15.9949), 0.14M(15.9949), 0.14M(15.9949), 0.14M(15.9949), 0.14M(15.9949), 0.14M(15.9949), 0.14M(15.9949), 0.14M(15.9949), 0.14M(15.9949), 0.18M(15.9949), 0.18M(15.9949), 0.18M(15.9949), 0.18M(15.9949), 0.18M(15.9949), 0.18M(15.9949), 0.18M(15.9949), 0.18M(15.9949), 0.18M(15.9949), 0.21M(15.9949), 0.21M(15.9949), 0.21M(15.9949), 0.21M(15.9949), 0.21M(15.9949), 0.21M(15.9949), 0.21M(15.9949), 0.21M(15.9949), 0.21M(15.9949), 0.21M(15.9949), 0.21M(15.9949), 0.21M(15.9949), 0.21M(15.9949), 0.21M(15.9949), 0.21M(15.9949), 0.27M(15.9949), 0.27M(15.9949), 0.27M(15.9949), 0.27M(15.9949), 0.27M(15.9949), 0.27M(15.9949), 0.27M(15.9949), 0.32C(15.9949), 0.32C(15.9949), 0.36M(15.9949), 0.36M(15.9949), 0.36M(15.9949), 0.36M(15.9949), 0.36M(15.9949), 0.36M(15.9949), 0.36M(15.9949), 0.36M(15.9949), 0.36M(15.9949), 0.36M(15.9949), 0.71M(15.9949), 0.71M(15.9949), 0.88M(15.9949), 0.88M(15.9949), 0.88M(15.9949), 0.88M(15.9949), 0.88M(15.9949)	NA	NA	NA	NA	NA	NA	NA	NA	492	MSIYVASRRLSGGTTVTALRYATSLRSYSTSFREERDTFGPIQVPSDKLWGAQTQRSLQNFEIGGERERMPEPIVRAFGVLKKCAAKVNMEYGLDPTIGKAIMQAAQEVAEGKLNDHFPLVVWQTGSGTQSNMNANEVIANRAAEILGRKRGEKCVHPNDHVNRSQSSNDTFPTVMHIAAATEINSRLIPSLKTLHSTLESKSFEFKDIVKIGRTHTQDATPLTLGQEFGGYATQVKYGLNRVTCTLPRLYQLAQGGTAVGTGLNTKKGFDVKIAAAVAEETNLPFVTAENKFEALAAHDACVETSGSLNTIATSLMKIANDIRFLGSGPRCGLGELVLPENEPGSSIMPGKVNPTQCEALTMVCAQVMGNHVAVTVGGSNGHFELNVFKPVIASALLHSVRLIADASASFEKNCVRGIEANRERISKLLHESLMLVTSLNPKIGYDNAAAVAKKAHKEGCTLKEAALNLGVLTAEEFDTLVVPEKMIGPSD	1.47	1.58	2.3	2.64	2.96	3.42	3.9	0.27816	0.274243	0.0463442	0.0183668	0.0114428	0.00471006	0.00654036	Primary metabolism	2	1
AT3G12050.1	AT3G12050.1 | Symbols: no symbol available | no full name available | chr3:3839289-3841303 FORWARD LENGTH=360	no hits & (original description: | Symbols: | Aha1 domain-containing protein | chr3:3839289-3841303 FORWARD LENGTH=360)	809	0.31034	-0.0291463	0.0285692	0.214125	0.0426443	-0.217591	-0.494109	NA	0.88683	-0.22344	0.46	45	39	45	45	35	44	46	51	0.3768	0.17	cytosol	golgi	NA	NA	NA	NA	NA	NA	35.2	not assigned	not annotated	NA	NA	NA	NA	NA	PF08327	105K(14.0157), 105K(14.0157), 112M(15.9949), 112M(15.9949), 112M(15.9949), 112M(15.9949), 112M(15.9949), 112M(15.9949), 112M(15.9949), 112M(15.9949), 112M(15.9949), 163M(15.9949), 163M(15.9949), 163M(15.9949), 163M(15.9949), 163M(15.9949), 163M(15.9949), 163M(15.9949), 163M(15.9949), 228M(15.9949), 228M(15.9949), 228M(15.9949), 244M(15.9949), 244M(15.9949), 244M(15.9949), 244M(15.9949), 244M(15.9949), 244M(15.9949), 244M(15.9949), 244M(15.9949), 244M(15.9949), 244M(15.9949), 244M(15.9949), 244M(15.9949), 244M(15.9949), 244M(15.9949), 244M(15.9949), 244M(15.9949), 244M(15.9949), 244M(15.9949), 244M(15.9949), 244M(15.9949), 244M(15.9949), 244M(15.9949), 244M(15.9949), 277M(15.9949), 277M(15.9949), 277M(15.9949), 277M(15.9949), 277M(15.9949)	105K(14.0157), 105K(14.0157), 105K(14.0157), 112M(15.9949), 112M(15.9949), 112M(15.9949), 112M(15.9949), 112M(15.9949), 112M(15.9949), 112M(15.9949), 112M(15.9949), 112M(15.9949), 112M(15.9949), 112M(15.9949), 163M(15.9949), 163M(15.9949), 163M(15.9949), 163M(15.9949), 163M(15.9949), 163M(15.9949), 244M(15.9949), 244M(15.9949), 244M(15.9949), 244M(15.9949), 244M(15.9949), 244M(15.9949), 244M(15.9949), 244M(15.9949), 244M(15.9949), 244M(15.9949), 244M(15.9949), 244M(15.9949), 244M(15.9949), 244M(15.9949), 244M(15.9949), 277M(15.9949), 277M(15.9949), 277M(15.9949), 277M(15.9949), 277M(15.9949)	105K(14.0157), 105K(14.0157), 105K(14.0157), 112M(15.9949), 112M(15.9949), 112M(15.9949), 112M(15.9949), 112M(15.9949), 112M(15.9949), 112M(15.9949), 112M(15.9949), 112M(15.9949), 112M(15.9949), 112M(15.9949), 112M(15.9949), 112M(15.9949), 163M(15.9949), 163M(15.9949), 163M(15.9949), 163M(15.9949), 163M(15.9949), 163M(15.9949), 228M(15.9949), 228M(15.9949), 244M(15.9949), 244M(15.9949), 244M(15.9949), 244M(15.9949), 244M(15.9949), 244M(15.9949), 244M(15.9949), 244M(15.9949), 244M(15.9949), 244M(15.9949), 244M(15.9949), 244M(15.9949), 244M(15.9949), 277M(15.9949), 277M(15.9949), 277M(15.9949), 277M(15.9949)	105K(14.0157), 105K(14.0157), 112M(15.9949), 112M(15.9949), 112M(15.9949), 112M(15.9949), 112M(15.9949), 112M(15.9949), 112M(15.9949), 112M(15.9949), 112M(15.9949), 112M(15.9949), 112M(15.9949), 163M(15.9949), 163M(15.9949), 163M(15.9949), 163M(15.9949), 163M(15.9949), 163M(15.9949), 163M(15.9949), 163M(15.9949), 244M(15.9949), 244M(15.9949), 244M(15.9949), 244M(15.9949), 244M(15.9949), 244M(15.9949), 244M(15.9949), 244M(15.9949), 244M(15.9949), 244M(15.9949), 244M(15.9949), 244M(15.9949), 244M(15.9949), 244M(15.9949), 244M(15.9949), 244M(15.9949), 244M(15.9949), 277M(15.9949), 277M(15.9949), 277M(15.9949), 277M(15.9949)	41T(15.9949), 41T(15.9949), 41T(15.9949), 42K(14.0157), 42K(14.0157), 42K(14.0157), 105K(14.0157), 105K(14.0157), 112M(15.9949), 112M(15.9949), 112M(15.9949), 112M(15.9949), 112M(15.9949), 112M(15.9949), 112M(15.9949), 163M(15.9949), 163M(15.9949), 163M(15.9949), 163M(15.9949), 163M(15.9949), 163M(15.9949), 244M(15.9949), 244M(15.9949), 244M(15.9949), 244M(15.9949), 244M(15.9949), 244M(15.9949), 244M(15.9949), 244M(15.9949), 244M(15.9949), 244M(15.9949), 244M(15.9949), 244M(15.9949), 244M(15.9949), 244M(15.9949)	105K(14.0157), 105K(14.0157), 112M(15.9949), 112M(15.9949), 112M(15.9949), 112M(15.9949), 112M(15.9949), 112M(15.9949), 112M(15.9949), 112M(15.9949), 112M(15.9949), 112M(15.9949), 112M(15.9949), 112M(15.9949), 163M(15.9949), 163M(15.9949), 163M(15.9949), 163M(15.9949), 163M(15.9949), 244M(15.9949), 244M(15.9949), 244M(15.9949), 244M(15.9949), 244M(15.9949), 244M(15.9949), 244M(15.9949), 244M(15.9949), 244M(15.9949), 244M(15.9949), 244M(15.9949), 244M(15.9949), 244M(15.9949), 244M(15.9949), 244M(15.9949), 244M(15.9949), 244M(15.9949), 244M(15.9949), 244M(15.9949), 277M(15.9949), 277M(15.9949), 277M(15.9949), 277M(15.9949)	112M(15.9949), 112M(15.9949), 112M(15.9949), 112M(15.9949), 112M(15.9949), 112M(15.9949), 112M(15.9949), 112M(15.9949), 112M(15.9949), 112M(15.9949), 112M(15.9949), 112M(15.9949), 112M(15.9949), 163M(15.9949), 163M(15.9949), 163M(15.9949), 163M(15.9949), 228M(15.9949), 228M(15.9949), 244M(15.9949), 244M(15.9949), 244M(15.9949), 244M(15.9949), 244M(15.9949), 244M(15.9949), 244M(15.9949), 244M(15.9949), 244M(15.9949), 244M(15.9949), 244M(15.9949), 244M(15.9949), 244M(15.9949), 244M(15.9949), 244M(15.9949), 244M(15.9949), 244M(15.9949), 244M(15.9949), 244M(15.9949), 244M(15.9949), 244M(15.9949), 244M(15.9949), 244M(15.9949), 244M(15.9949), 277M(15.9949), 277M(15.9949), 277M(15.9949), 277M(15.9949)	112M(15.9949), 112M(15.9949), 112M(15.9949), 112M(15.9949), 112M(15.9949), 112M(15.9949), 112M(15.9949), 112M(15.9949), 112M(15.9949), 112M(15.9949), 112M(15.9949), 163M(15.9949), 163M(15.9949), 163M(15.9949), 163M(15.9949), 163M(15.9949), 228M(15.9949), 228M(15.9949), 244M(15.9949), 244M(15.9949), 244M(15.9949), 244M(15.9949), 244M(15.9949), 244M(15.9949), 244M(15.9949), 244M(15.9949), 244M(15.9949), 244M(15.9949), 244M(15.9949), 244M(15.9949), 244M(15.9949), 244M(15.9949), 244M(15.9949), 244M(15.9949), 244M(15.9949), 244M(15.9949), 244M(15.9949), 244M(15.9949), 277M(15.9949), 277M(15.9949), 277M(15.9949), 277M(15.9949), 277M(15.9949)	105K(14.0157), 112M(15.9949), 163M(15.9949), 228M(15.9949), 244M(15.9949), 277M(15.9949)	105K(14.0157), 112M(15.9949), 163M(15.9949), 244M(15.9949), 277M(15.9949)	105K(14.0157), 112M(15.9949), 163M(15.9949), 228M(15.9949), 244M(15.9949), 277M(15.9949)	105K(14.0157), 112M(15.9949), 163M(15.9949), 244M(15.9949), 277M(15.9949)	41T(15.9949), 42K(14.0157), 105K(14.0157), 112M(15.9949), 163M(15.9949), 244M(15.9949)	105K(14.0157), 112M(15.9949), 163M(15.9949), 244M(15.9949), 277M(15.9949)	112M(15.9949), 163M(15.9949), 228M(15.9949), 244M(15.9949), 277M(15.9949)	112M(15.9949), 163M(15.9949), 228M(15.9949), 244M(15.9949), 277M(15.9949)	105K(14.0157), 105K(14.0157), 112M(15.9949), 112M(15.9949), 112M(15.9949), 112M(15.9949), 112M(15.9949), 112M(15.9949), 112M(15.9949), 112M(15.9949), 112M(15.9949), 113P(15.9949), 163M(15.9949), 163M(15.9949), 163M(15.9949), 163M(15.9949), 163M(15.9949), 163M(15.9949), 163M(15.9949), 163M(15.9949), 228M(15.9949), 228M(15.9949), 228M(15.9949), 244M(15.9949), 244M(15.9949), 244M(15.9949), 244M(15.9949), 244M(15.9949), 244M(15.9949), 244M(15.9949), 244M(15.9949), 244M(15.9949), 244M(15.9949), 244M(15.9949), 244M(15.9949), 244M(15.9949), 244M(15.9949), 244M(15.9949), 244M(15.9949), 244M(15.9949), 244M(15.9949), 244M(15.9949), 244M(15.9949), 244M(15.9949), 244M(15.9949), 244M(15.9949), 277M(15.9949), 277M(15.9949), 277M(15.9949), 277M(15.9949), 277M(15.9949), 285K(14.0157)	41T(15.9949), 42K(14.0157), 105K(14.0157), 105K(14.0157), 105K(14.0157), 112M(15.9949), 112M(15.9949), 112M(15.9949), 112M(15.9949), 112M(15.9949), 112M(15.9949), 112M(15.9949), 112M(15.9949), 112M(15.9949), 112M(15.9949), 112M(15.9949), 163M(15.9949), 163M(15.9949), 163M(15.9949), 163M(15.9949), 163M(15.9949), 163M(15.9949), 228M(15.9949), 244M(15.9949), 244M(15.9949), 244M(15.9949), 244M(15.9949), 244M(15.9949), 244M(15.9949), 244M(15.9949), 244M(15.9949), 244M(15.9949), 244M(15.9949), 244M(15.9949), 244M(15.9949), 244M(15.9949), 244M(15.9949), 244M(15.9949), 277M(15.9949), 277M(15.9949), 277M(15.9949), 277M(15.9949), 277M(15.9949), 296W(31.9896)	41T(15.9949), 42K(14.0157), 105K(14.0157), 105K(14.0157), 105K(14.0157), 112M(15.9949), 112M(15.9949), 112M(15.9949), 112M(15.9949), 112M(15.9949), 112M(15.9949), 112M(15.9949), 112M(15.9949), 112M(15.9949), 112M(15.9949), 112M(15.9949), 112M(15.9949), 112M(15.9949), 163M(15.9949), 163M(15.9949), 163M(15.9949), 163M(15.9949), 163M(15.9949), 163M(15.9949), 228M(15.9949), 228M(15.9949), 244M(15.9949), 244M(15.9949), 244M(15.9949), 244M(15.9949), 244M(15.9949), 244M(15.9949), 244M(15.9949), 244M(15.9949), 244M(15.9949), 244M(15.9949), 244M(15.9949), 244M(15.9949), 244M(15.9949), 277M(15.9949), 277M(15.9949), 277M(15.9949), 277M(15.9949)	105K(14.0157), 105K(14.0157), 112M(15.9949), 112M(15.9949), 112M(15.9949), 112M(15.9949), 112M(15.9949), 112M(15.9949), 112M(15.9949), 112M(15.9949), 112M(15.9949), 112M(15.9949), 112M(15.9949), 163M(15.9949), 163M(15.9949), 163M(15.9949), 163M(15.9949), 163M(15.9949), 163M(15.9949), 163M(15.9949), 163M(15.9949), 228M(15.9949), 244M(15.9949), 244M(15.9949), 244M(15.9949), 244M(15.9949), 244M(15.9949), 244M(15.9949), 244M(15.9949), 244M(15.9949), 244M(15.9949), 244M(15.9949), 244M(15.9949), 244M(15.9949), 244M(15.9949), 244M(15.9949), 244M(15.9949), 244M(15.9949), 244M(15.9949), 277M(15.9949), 277M(15.9949), 277M(15.9949), 277M(15.9949)	41T(15.9949), 41T(15.9949), 41T(15.9949), 42K(14.0157), 42K(14.0157), 42K(14.0157), 105K(14.0157), 105K(14.0157), 112M(15.9949), 112M(15.9949), 112M(15.9949), 112M(15.9949), 112M(15.9949), 112M(15.9949), 112M(15.9949), 163M(15.9949), 163M(15.9949), 163M(15.9949), 163M(15.9949), 163M(15.9949), 163M(15.9949), 228M(15.9949), 244M(15.9949), 244M(15.9949), 244M(15.9949), 244M(15.9949), 244M(15.9949), 244M(15.9949), 244M(15.9949), 244M(15.9949), 244M(15.9949), 244M(15.9949), 244M(15.9949), 244M(15.9949), 244M(15.9949), 244M(15.9949), 277M(15.9949), 277M(15.9949), 277M(15.9949), 285K(14.0157)	105K(14.0157), 105K(14.0157), 112M(15.9949), 112M(15.9949), 112M(15.9949), 112M(15.9949), 112M(15.9949), 112M(15.9949), 112M(15.9949), 112M(15.9949), 112M(15.9949), 112M(15.9949), 112M(15.9949), 112M(15.9949), 163M(15.9949), 163M(15.9949), 163M(15.9949), 163M(15.9949), 163M(15.9949), 228M(15.9949), 244M(15.9949), 244M(15.9949), 244M(15.9949), 244M(15.9949), 244M(15.9949), 244M(15.9949), 244M(15.9949), 244M(15.9949), 244M(15.9949), 244M(15.9949), 244M(15.9949), 244M(15.9949), 244M(15.9949), 244M(15.9949), 244M(15.9949), 244M(15.9949), 244M(15.9949), 244M(15.9949), 244M(15.9949), 277M(15.9949), 277M(15.9949), 277M(15.9949), 277M(15.9949), 296W(15.9949)	41T(15.9949), 42K(14.0157), 105K(14.0157), 112M(15.9949), 112M(15.9949), 112M(15.9949), 112M(15.9949), 112M(15.9949), 112M(15.9949), 112M(15.9949), 112M(15.9949), 112M(15.9949), 112M(15.9949), 112M(15.9949), 112M(15.9949), 112M(15.9949), 163M(15.9949), 163M(15.9949), 163M(15.9949), 163M(15.9949), 228M(15.9949), 228M(15.9949), 244M(15.9949), 244M(15.9949), 244M(15.9949), 244M(15.9949), 244M(15.9949), 244M(15.9949), 244M(15.9949), 244M(15.9949), 244M(15.9949), 244M(15.9949), 244M(15.9949), 244M(15.9949), 244M(15.9949), 244M(15.9949), 244M(15.9949), 244M(15.9949), 244M(15.9949), 244M(15.9949), 244M(15.9949), 244M(15.9949), 244M(15.9949), 244M(15.9949), 244M(15.9949), 244M(15.9949), 277M(15.9949), 277M(15.9949), 277M(15.9949), 277M(15.9949), 285K(14.0157)	41T(15.9949), 42K(14.0157), 112M(15.9949), 112M(15.9949), 112M(15.9949), 112M(15.9949), 112M(15.9949), 112M(15.9949), 112M(15.9949), 112M(15.9949), 112M(15.9949), 112M(15.9949), 112M(15.9949), 163M(15.9949), 163M(15.9949), 163M(15.9949), 163M(15.9949), 163M(15.9949), 228M(15.9949), 228M(15.9949), 244M(15.9949), 244M(15.9949), 244M(15.9949), 244M(15.9949), 244M(15.9949), 244M(15.9949), 244M(15.9949), 244M(15.9949), 244M(15.9949), 244M(15.9949), 244M(15.9949), 244M(15.9949), 244M(15.9949), 244M(15.9949), 244M(15.9949), 244M(15.9949), 244M(15.9949), 244M(15.9949), 244M(15.9949), 244M(15.9949), 277M(15.9949), 277M(15.9949), 277M(15.9949), 277M(15.9949), 277M(15.9949)	105K(14.0157), 112M(15.9949), 113P(15.9949), 163M(15.9949), 228M(15.9949), 244M(15.9949), 277M(15.9949), 285K(14.0157)	41T(15.9949), 42K(14.0157), 105K(14.0157), 112M(15.9949), 163M(15.9949), 228M(15.9949), 244M(15.9949), 277M(15.9949), 296W(31.9896)	41T(15.9949), 42K(14.0157), 105K(14.0157), 112M(15.9949), 163M(15.9949), 228M(15.9949), 244M(15.9949), 277M(15.9949)	105K(14.0157), 112M(15.9949), 163M(15.9949), 228M(15.9949), 244M(15.9949), 277M(15.9949)	41T(15.9949), 42K(14.0157), 105K(14.0157), 112M(15.9949), 163M(15.9949), 228M(15.9949), 244M(15.9949), 277M(15.9949), 285K(14.0157)	105K(14.0157), 112M(15.9949), 163M(15.9949), 228M(15.9949), 244M(15.9949), 277M(15.9949), 296W(15.9949)	41T(15.9949), 42K(14.0157), 105K(14.0157), 112M(15.9949), 163M(15.9949), 228M(15.9949), 244M(15.9949), 277M(15.9949), 285K(14.0157)	41T(15.9949), 42K(14.0157), 112M(15.9949), 163M(15.9949), 228M(15.9949), 244M(15.9949), 277M(15.9949)	50	40	41	42	35	42	47	43	6	5	6	5	6	5	5	5	52	44	43	43	40	44	51	45	8	9	8	6	9	7	9	7	Y	Y	Y	Y	Y	Y	Y	Y	0	0	0	0	0	0	0	0	0	0	0	0	0	0	0	0	2	0.666667	3	1	3	1	2	0.666667	5	1.66667	2	0.666667	0	0	0	0	0	0	0	0	0	0	0	0	0	0	0	0	0	0	0	0	0	0	0	0	0	0	0	0	0	0	0	0	0	0	0	0	48	16	37	12.3333	38	12.6667	40	13.3333	27	9	40	13.3333	47	15.6667	43	14.3333	0	0	0	0	0	0	0	0	0	0	0	0	0	0	0	0	0	0	0	0	0	0	0	0	3	1	0	0	0	0	0	0	0	0	0	0	0	0	0	0	0	0	0	0	0	0	0	0	0	0	0	0	0	0	0	0	0	0	0	0	0	0	0	0	0	0	0	0	0	0	0	0	0	0	0	0	0	0	0	0	0	0	0	0	0	0	0	0	0	0	0	0	0	0	0	0	0	0	0	0	0	0	0	0	0	0	0	0	0	0	0	0	10.43	12.95	10.25	10.6	12.15	10.73	8.93	7.37	48	52	47	43	54	47	47	39	16	17.33	15.67	14.33	18	15.67	15.67	13	118	107	95	93	104	99	108	85	52	43	42	43	37	44	50	44	39.33	35.67	31.67	31	34.67	33	36	28.33	17.33	14.33	14	14.33	12.33	14.67	16.67	14.67	GFTQSNAK, , GFTQSNAK, , GFTQSNAK, , DEGPIGR, , VYVEAMAR, , VYVEAMAR, , VYVEAMAR, , SVAAGSATVAVEK, , SVAAGSATVAVEK, , SVAAGSATVAVEK, , SVAAGSATVAVEK, , YGNATVVENTER, , YGNATVVENTER, , VEGEAYVNVR, , VEGEAYVNVR, , KADGLVDMPYISDENADEDPEIR, , ADGLVDMPYISDENADEDPEIR, , ADGLVDMPYISDENADEDPEIR, , FGSWPDGLDSTVK, , FGSWPDGLDSTVK, , FGSWPDGLDSTVK, , FGSWPDGLDSTVK, , DLYEILMDENR, , DLYEILMDENR, , DLYEILMDENR, , DLYEILMDENR, , DLYEILMDENR, , DLYEILMDENR, , DLYEILMDENR, , DLYEILMDENR, , IVFEEPQPGVTIVNLTHTDVPEEDRYGNATVVENTER, , IVFEEPQPGVTIVNLTHTDVPEEDRYGNATVVENTER, , IVFEEPQPGVTIVNLTHTDVPEEDR, , IVFEEPQPGVTIVNLTHTDVPEEDR, , DVNGPISVFDGSVTGMNLELEEGK, , DVNGPISVFDGSVTGMNLELEEGK, , DVNGPISVFDGSVTGMNLELEEGK, , QFSGVDILSGEGNLFIK,	TITMTEK, , GFTQSNAK, , GFTQSNAK, , DEGPIGR, , VYVEAMAR, , VYVEAMAR, , VYVEAMAR, , SVAAGSATVAVEK, , SVAAGSATVAVEK, , YGNATVVENTER, , VEGEAYVNVR, , FSVKDEGPIGR, , VEGEAYVNVR, , SGAAPVVSAAAVESK, , FGSWPDGLDSTVK, , KADGLVDMPYISDENADEDPEIR, , ADGLVDMPYISDENADEDPEIR, , ADGLVDMPYISDENADEDPEIR, , ADGLVDMPYISDENADEDPEIR, , ADGLVDMPYISDENADEDPEIR, , ADGLVDMPYISDENADEDPEIR, , FGSWPDGLDSTVK, , FGSWPDGLDSTVK, , FGSWPDGLDSTVK, , DLYEILMDENR, , DLYEILMDENR, , DLYEILMDENR, , DLYEILMDENR, , DLYEILMDENR, , DLYEILMDENR, , IVFEEPQPGVTIVNLTHTDVPEEDRYGNATVVENTER, , IVFEEPQPGVTIVNLTHTDVPEEDRYGNATVVENTER, , IVFEEPQPGVTIVNLTHTDVPEEDRYGNATVVENTER, , IVFEEPQPGVTIVNLTHTDVPEEDRYGNATVVENTER, , IVFEEPQPGVTIVNLTHTDVPEEDR, , IVFEEPQPGVTIVNLTHTDVPEEDR, , IVFEEPQPGVTIVNLTHTDVPEEDR, , IVFEEPQPGVTIVNLTHTDVPEEDRYG, , DVNGPISVFDGSVTGMNLELEEGK, , DVNGPISVFDGSVTGMNLELEEGK, , SRNFFTKQFSGVDILSGEGNLFIK, , QFSGVDILSGEGNLFIK,	FGEGDKR, , TITMTEK, , GGPCRDELESK, , DEGPIGR, , VYVEAMAR, , VYVEAMAR, , VYVEAMAR, , VYVEAMAR, , SVAAGSATVAVEK, , SVAAGSATVAVEK, , YGNATVVENTER, , YGNATVVENTER, , YGNATVVENTER, , YGNATVVENTER, , VEGEAYVNVR, , VEGEAYVNVR, , VEGEAYVNVR, , KADGLVDMPYISDENADEDPEIR, , ADGLVDMPYISDENADEDPEIR, , ADGLVDMPYISDENADEDPEIR, , ADGLVDMPYISDENADEDPEIR, , FGSWPDGLDSTVK, , FGSWPDGLDSTVK, , FGSWPDGLDSTVK, , DLYEILMDENR, , DLYEILMDENR, , DLYEILMDENR, , DLYEILMDENR, , IVFEEPQPGVTIVNLTHTDVPEEDR, , IVFEEPQPGVTIVNLTHTDVPEEDR, , IVFEEPQPGVTIVNLTHTDVPEEDR, , IVFEEPQPGVTIVNLTHTDVPEEDR, , DVNGPISVFDGSVTGMNLELEEGK, , QFSGVDILSGEGNLFIK,	FGEGDKR, , GFTQSNAK, , DEGPIGR, , VYVEAMAR, , VYVEAMAR, , VYVEAMAR, , SVAAGSATVAVEK, , SVAAGSATVAVEK, , YGNATVVENTER, , YGNATVVENTER, , VEGEAYVNVR, , SGAAPVVSAAAVESK, , KADGLVDMPYISDENADEDPEIR, , ADGLVDMPYISDENADEDPEIR, , ADGLVDMPYISDENADEDPEIR, , ADGLVDMPYISDENADEDPEIR, , ADGLVDMPYISDENADEDPEIR, , ADGLVDMPYISDENADEDPEIR, , ADGLVDMPYISDENADEDPEIR, , FGSWPDGLDSTVK, , FGSWPDGLDSTVK, , DLYEILMDENR, , DLYEILMDENR, , DLYEILMDENR, , DLYEILMDENR, , DLYEILMDENR, , DLYEILMDENR, , DLYEILMDENR, , DLYEILMDENR, , DLYEILMDENR, , DLYEILMDENR, , IVFEEPQPGVTIVNLTHTDVPEEDRYGNATVVENTER, , IVFEEPQPGVTIVNLTHTDVPEEDRYGNATVVENTER, , IVFEEPQPGVTIVNLTHTDVPEEDR, , IVFEEPQPGVTIVNLTHTDVPEEDRYG, , DVNGPISVFDGSVTGMNLELEEGK, , DVNGPISVFDGSVTGMNLELEEGK, , QFSGVDILSGEGNLFIK,	FGEGDKR, , TITMTEK, , GFTQSNAK, , GFTQSNAK, , GGPCRDELESKK, , GGPCRDELESK, , DEGPIGR, , VYVEAMAR, , SVAAGSATVAVEK, , YGNATVVENTER, , FSVKDEGPIGR, , VEGEAYVNVR, , VEGEAYVNVR, , SGAAPVVSAAAVESK, , KADGLVDMPYISDENADEDPEIR, , ADGLVDMPYISDENADEDPEIR, , FGSWPDGLDSTVK, , FGSWPDGLDSTVK, , FGSWPDGLDSTVK, , DLYEILMDENR, , DLYEILMDENR, , DLYEILMDENR, , DLYEILMDENR, , DLYEILMDENR, , IVFEEPQPGVTIVNLTHTDVPEEDRYGNATVVENTER, , IVFEEPQPGVTIVNLTHTDVPEEDRYGNATVVENTER, , IVFEEPQPGVTIVNLTHTDVPEEDR, , IVFEEPQPGVTIVNLTHTDVPEEDR, , IVFEEPQPGVTIVNLTHTDVPEEDR, , IVFEEPQPGVTIVNLTHTDVPEEDRYG, , IVFEEPQPGVTIVNLTHTDVPEEDRYG, , DVNGPISVFDGSVTGMNLELEEGK, , SRNFFTKQFSGVDILSGEGNLFIK, , QFSGVDILSGEGNLFIK,	TITMTEK, , GFTQSNAK, , GFTQSNAK, , VYVEAMAR, , VYVEAMAR, , SVAAGSATVAVEK, , SVAAGSATVAVEK, , YGNATVVENTER, , VEGEAYVNVR, , SGAAPVVSAAAVESK, , SGAAPVVSAAAVESK, , PVVSAAAVESK, , FGSWPDGLDSTVK, , KADGLVDMPYISDENADEDPEIR, , ADGLVDMPYISDENADEDPEIR, , ADGLVDMPYISDENADEDPEIR, , ADGLVDMPYISDENADEDPEIR, , ADGLVDMPYISDENADEDPEIR, , FGSWPDGLDSTVK, , FGSWPDGLDSTVK, , DLYEILMDENR, , DLYEILMDENR, , DLYEILMDENR, , DLYEILMDENR, , DLYEILMDENR, , DLYEILMDENR, , DLYEILMDENR, , DLYEILMDENR, , IVFEEPQPGVTIVNLTHTDVPEEDRYGNATVVENTER, , IVFEEPQPGVTIVNLTHTDVPEEDRYGNATVVENTER, , IVFEEPQPGVTIVNLTHTDVPEEDR, , IVFEEPQPGVTIVNLTHTDVPEEDR, , DVNGPISVFDGSVTGMNLELEEGK, , DVNGPISVFDGSVTGMNLELEEGK, , QFSGVDILSGEGNLFIK,	TITMTEK, , GFTQSNAK, , DEGPIGR, , VYVEAMAR, , SVAAGSATVAVEK, , SVAAGSATVAVEK, , SVAAGSATVAVEK, , YGNATVVENTER, , VEGEAYVNVR, , PVVSAAAVESK, , ADGLVDMPYISDENADEDPEIR, , ADGLVDMPYISDENADEDPEIR, , ADGLVDMPYISDENADEDPEIR, , FGSWPDGLDSTVK, , FGSWPDGLDSTVK, , DLYEILMDENR, , DLYEILMDENR, , DLYEILMDENR, , DLYEILMDENR, , DLYEILMDENR, , DLYEILMDENR, , DLYEILMDENR, , IVFEEPQPGVTIVNLTHTDVPEEDRYGNATVVENTER, , IVFEEPQPGVTIVNLTHTDVPEEDRYGNATVVENTER, , IVFEEPQPGVTIVNLTHTDVPEEDR, , IVFEEPQPGVTIVNLTHTDVPEEDR, , IVFEEPQPGVTIVNLTHTDVPEEDR, , IVFEEPQPGVTIVNLTHTDVPEEDR, , DVNGPISVFDGSVTGMNLELEEGK, , QFSGVDILSGEGNLFIK, , QFSGVDILSGEGNLFIK,	TITMTEK, , GFTQSNAK, , DEGPIGR, , VYVEAMAR, , VYVEAMAR, , SVAAGSATVAVEK, , SVAAGSATVAVEK, , SVAAGSATVAVEK, , SVAAGSATVAVEK, , YGNATVVENTER, , YGNATVVENTER, , YGNATVVENTER, , YGNATVVENTER, , VEGEAYVNVR, , ADGLVDMPYISDENADEDPEIR, , ADGLVDMPYISDENADEDPEIR, , ADGLVDMPYISDENADEDPEIR, , FGSWPDGLDSTVK, , DLYEILMDENR, , DLYEILMDENR, , DLYEILMDENR, , DLYEILMDENR, , DLYEILMDENR, , DLYEILMDENR, , DLYEILMDENR, , DLYEILMDENR, , IVFEEPQPGVTIVNLTHTDVPEEDR, , IVFEEPQPGVTIVNLTHTDVPEEDR, , IVFEEPQPGVTIVNLTHTDVPEEDR, , DVNGPISVFDGSVTGMNLELEEGK,	43, 43, 43, 66, 66, 66, 66, 66, 66, 66, 66, 105, 105, 105, 106, 106, 106, 106, 106, 106, 106, 106, 106, 128, 132, 132, 132, 158, 158, 158, 158, 158, 158, 158, 158, 182, 182, 182, 182, 182, 182, 182, 182, 182, 182, 184, 195, 195, 199, 225, 225, 225, 238, 238, 238, 238, 238, 238, 238, 238, 238, 238, 238, 238, 238, 238, 238, 238, 238, 238, 238, 238, 238, 238, 238, 251, 251, 251, 251, 251, 262, 262, 262, 262, 262, 262, 293, 293, 293, 293, 293, 293, 293, 293, 293, 293, 293, 293, 293, 293, 293, 306, 306, 306, 306, 306, 306, 306, 306, 306, 306, 306, 306, 331, 331, 331, 331, 331	4, 4, 36, 43, 43, 43, 66, 66, 66, 66, 105, 105, 105, 106, 106, 106, 106, 106, 106, 106, 106, 106, 106, 106, 128, 128, 128, 132, 132, 132, 132, 158, 158, 158, 158, 158, 158, 182, 182, 182, 182, 182, 182, 195, 195, 195, 225, 238, 238, 238, 238, 238, 238, 238, 238, 238, 238, 238, 238, 238, 238, 238, 251, 251, 251, 251, 251, 251, 262, 262, 262, 262, 262, 293, 293, 293, 293, 293, 293, 293, 293, 293, 293, 293, 293, 306, 306, 306, 306, 306, 306, 306, 306, 306, 306, 306, 306, 306, 306, 306, 306, 306, 306, 331, 331, 331, 331	4, 4, 36, 43, 43, 66, 66, 66, 66, 66, 66, 105, 105, 105, 106, 106, 106, 106, 106, 106, 106, 106, 106, 106, 106, 106, 106, 132, 132, 132, 132, 158, 158, 158, 158, 158, 158, 166, 166, 182, 182, 182, 182, 182, 182, 182, 195, 225, 225, 238, 238, 238, 238, 238, 238, 238, 238, 238, 238, 238, 238, 238, 251, 262, 262, 262, 262, 293, 293, 293, 293, 293, 293, 293, 293, 306, 306, 306, 306, 306, 306, 306, 306, 306, 306, 306, 306, 306, 306, 331, 331, 331, 331, 331, 331	4, 4, 43, 43, 43, 66, 66, 66, 66, 66, 66, 105, 105, 106, 106, 106, 106, 106, 106, 106, 106, 106, 106, 106, 132, 132, 158, 158, 158, 158, 158, 158, 158, 158, 182, 182, 182, 182, 182, 182, 182, 195, 195, 195, 225, 238, 238, 238, 238, 238, 238, 238, 238, 238, 238, 238, 238, 238, 238, 238, 238, 238, 251, 251, 262, 262, 262, 262, 293, 293, 293, 293, 293, 293, 293, 293, 293, 306, 306, 306, 306, 306, 306, 306, 306, 306, 306, 331, 331, 331, 331, 331, 331	4, 4, 36, 36, 36, 43, 43, 43, 43, 43, 66, 66, 66, 66, 66, 66, 66, 105, 105, 106, 106, 106, 106, 106, 106, 106, 128, 128, 132, 132, 132, 158, 158, 158, 158, 158, 158, 166, 166, 182, 182, 182, 182, 182, 182, 195, 195, 199, 225, 238, 238, 238, 238, 238, 238, 238, 238, 238, 238, 238, 238, 238, 238, 251, 251, 251, 251, 262, 262, 262, 262, 293, 293, 293, 293, 293, 293, 293, 293, 293, 293, 293, 306, 306, 306, 306, 306, 306, 306, 306, 306, 306, 306, 306, 306, 306, 306, 306, 306, 331, 331, 331, 331, 331	4, 43, 43, 43, 43, 66, 66, 66, 66, 66, 66, 105, 105, 106, 106, 106, 106, 106, 106, 106, 106, 106, 106, 106, 106, 128, 128, 128, 132, 132, 158, 158, 158, 158, 158, 166, 182, 182, 182, 182, 182, 182, 195, 195, 195, 199, 225, 238, 238, 238, 238, 238, 238, 238, 238, 238, 238, 238, 238, 238, 238, 238, 238, 238, 238, 238, 251, 251, 251, 251, 251, 262, 262, 262, 262, 293, 293, 293, 293, 293, 293, 293, 293, 306, 306, 306, 306, 306, 306, 306, 306, 306, 306, 306, 306, 331, 331, 331, 331	4, 36, 43, 43, 43, 43, 43, 66, 66, 66, 66, 66, 66, 66, 66, 105, 106, 106, 106, 106, 106, 106, 106, 106, 106, 106, 106, 106, 106, 128, 128, 132, 132, 132, 158, 158, 158, 158, 182, 182, 182, 182, 182, 182, 182, 199, 199, 225, 225, 238, 238, 238, 238, 238, 238, 238, 238, 238, 238, 238, 238, 238, 238, 238, 238, 238, 238, 238, 238, 238, 238, 238, 238, 251, 251, 251, 262, 262, 262, 262, 262, 293, 293, 293, 293, 293, 306, 306, 306, 306, 306, 306, 306, 306, 306, 306, 306, 306, 306, 306, 306, 306, 306, 331, 331, 331, 331, 331	4, 36, 43, 66, 66, 66, 66, 106, 106, 106, 106, 106, 106, 106, 106, 106, 106, 106, 132, 132, 158, 158, 158, 158, 158, 182, 182, 182, 182, 182, 182, 182, 225, 225, 238, 238, 238, 238, 238, 238, 238, 238, 238, 238, 238, 238, 238, 238, 238, 238, 238, 238, 238, 238, 251, 251, 251, 262, 262, 262, 262, 262, 293, 293, 293, 306, 306, 306, 306, 306, 306, 306, 306, 306, 306, 306, 331, 331, 331, 331, 331, 331, 331, 331, 331	0.12, 0.12, 0.12, 0.18, 0.18, 0.18, 0.18, 0.18, 0.18, 0.18, 0.18, 0.29, 0.29, 0.29, 0.29, 0.29, 0.29, 0.29, 0.29, 0.29, 0.29, 0.29, 0.29, 0.36, 0.37, 0.37, 0.37, 0.44, 0.44, 0.44, 0.44, 0.44, 0.44, 0.44, 0.44, 0.51, 0.51, 0.51, 0.51, 0.51, 0.51, 0.51, 0.51, 0.51, 0.51, 0.51, 0.54, 0.54, 0.55, 0.62, 0.62, 0.62, 0.66, 0.66, 0.66, 0.66, 0.66, 0.66, 0.66, 0.66, 0.66, 0.66, 0.66, 0.66, 0.66, 0.66, 0.66, 0.66, 0.66, 0.66, 0.66, 0.66, 0.66, 0.66, 0.66, 0.7, 0.7, 0.7, 0.7, 0.7, 0.73, 0.73, 0.73, 0.73, 0.73, 0.73, 0.81, 0.81, 0.81, 0.81, 0.81, 0.81, 0.81, 0.81, 0.81, 0.81, 0.81, 0.81, 0.81, 0.81, 0.81, 0.85, 0.85, 0.85, 0.85, 0.85, 0.85, 0.85, 0.85, 0.85, 0.85, 0.85, 0.85, 0.92, 0.92, 0.92, 0.92, 0.92	0.01, 0.01, 0.1, 0.12, 0.12, 0.12, 0.18, 0.18, 0.18, 0.18, 0.29, 0.29, 0.29, 0.29, 0.29, 0.29, 0.29, 0.29, 0.29, 0.29, 0.29, 0.29, 0.29, 0.29, 0.36, 0.36, 0.36, 0.37, 0.37, 0.37, 0.37, 0.44, 0.44, 0.44, 0.44, 0.44, 0.44, 0.51, 0.51, 0.51, 0.51, 0.51, 0.51, 0.54, 0.54, 0.54, 0.62, 0.66, 0.66, 0.66, 0.66, 0.66, 0.66, 0.66, 0.66, 0.66, 0.66, 0.66, 0.66, 0.66, 0.66, 0.66, 0.7, 0.7, 0.7, 0.7, 0.7, 0.7, 0.73, 0.73, 0.73, 0.73, 0.73, 0.81, 0.81, 0.81, 0.81, 0.81, 0.81, 0.81, 0.81, 0.81, 0.81, 0.81, 0.81, 0.85, 0.85, 0.85, 0.85, 0.85, 0.85, 0.85, 0.85, 0.85, 0.85, 0.85, 0.85, 0.85, 0.85, 0.85, 0.85, 0.85, 0.85, 0.92, 0.92, 0.92, 0.92	0.01, 0.01, 0.1, 0.12, 0.12, 0.18, 0.18, 0.18, 0.18, 0.18, 0.18, 0.29, 0.29, 0.29, 0.29, 0.29, 0.29, 0.29, 0.29, 0.29, 0.29, 0.29, 0.29, 0.29, 0.29, 0.29, 0.29, 0.37, 0.37, 0.37, 0.37, 0.44, 0.44, 0.44, 0.44, 0.44, 0.44, 0.46, 0.46, 0.51, 0.51, 0.51, 0.51, 0.51, 0.51, 0.51, 0.54, 0.62, 0.62, 0.66, 0.66, 0.66, 0.66, 0.66, 0.66, 0.66, 0.66, 0.66, 0.66, 0.66, 0.66, 0.66, 0.7, 0.73, 0.73, 0.73, 0.73, 0.81, 0.81, 0.81, 0.81, 0.81, 0.81, 0.81, 0.81, 0.85, 0.85, 0.85, 0.85, 0.85, 0.85, 0.85, 0.85, 0.85, 0.85, 0.85, 0.85, 0.85, 0.85, 0.92, 0.92, 0.92, 0.92, 0.92, 0.92	0.01, 0.01, 0.12, 0.12, 0.12, 0.18, 0.18, 0.18, 0.18, 0.18, 0.18, 0.29, 0.29, 0.29, 0.29, 0.29, 0.29, 0.29, 0.29, 0.29, 0.29, 0.29, 0.29, 0.29, 0.37, 0.37, 0.44, 0.44, 0.44, 0.44, 0.44, 0.44, 0.44, 0.44, 0.51, 0.51, 0.51, 0.51, 0.51, 0.51, 0.51, 0.54, 0.54, 0.54, 0.62, 0.66, 0.66, 0.66, 0.66, 0.66, 0.66, 0.66, 0.66, 0.66, 0.66, 0.66, 0.66, 0.66, 0.66, 0.66, 0.66, 0.66, 0.7, 0.7, 0.73, 0.73, 0.73, 0.73, 0.81, 0.81, 0.81, 0.81, 0.81, 0.81, 0.81, 0.81, 0.81, 0.85, 0.85, 0.85, 0.85, 0.85, 0.85, 0.85, 0.85, 0.85, 0.85, 0.92, 0.92, 0.92, 0.92, 0.92, 0.92	0.01, 0.01, 0.1, 0.1, 0.1, 0.12, 0.12, 0.12, 0.12, 0.12, 0.18, 0.18, 0.18, 0.18, 0.18, 0.18, 0.18, 0.29, 0.29, 0.29, 0.29, 0.29, 0.29, 0.29, 0.29, 0.29, 0.36, 0.36, 0.37, 0.37, 0.37, 0.44, 0.44, 0.44, 0.44, 0.44, 0.44, 0.46, 0.46, 0.51, 0.51, 0.51, 0.51, 0.51, 0.51, 0.54, 0.54, 0.55, 0.62, 0.66, 0.66, 0.66, 0.66, 0.66, 0.66, 0.66, 0.66, 0.66, 0.66, 0.66, 0.66, 0.66, 0.66, 0.7, 0.7, 0.7, 0.7, 0.73, 0.73, 0.73, 0.73, 0.81, 0.81, 0.81, 0.81, 0.81, 0.81, 0.81, 0.81, 0.81, 0.81, 0.81, 0.85, 0.85, 0.85, 0.85, 0.85, 0.85, 0.85, 0.85, 0.85, 0.85, 0.85, 0.85, 0.85, 0.85, 0.85, 0.85, 0.85, 0.92, 0.92, 0.92, 0.92, 0.92	0.01, 0.12, 0.12, 0.12, 0.12, 0.18, 0.18, 0.18, 0.18, 0.18, 0.18, 0.29, 0.29, 0.29, 0.29, 0.29, 0.29, 0.29, 0.29, 0.29, 0.29, 0.29, 0.29, 0.29, 0.29, 0.36, 0.36, 0.36, 0.37, 0.37, 0.44, 0.44, 0.44, 0.44, 0.44, 0.46, 0.51, 0.51, 0.51, 0.51, 0.51, 0.51, 0.54, 0.54, 0.54, 0.55, 0.62, 0.66, 0.66, 0.66, 0.66, 0.66, 0.66, 0.66, 0.66, 0.66, 0.66, 0.66, 0.66, 0.66, 0.66, 0.66, 0.66, 0.66, 0.66, 0.66, 0.7, 0.7, 0.7, 0.7, 0.7, 0.73, 0.73, 0.73, 0.73, 0.81, 0.81, 0.81, 0.81, 0.81, 0.81, 0.81, 0.81, 0.85, 0.85, 0.85, 0.85, 0.85, 0.85, 0.85, 0.85, 0.85, 0.85, 0.85, 0.85, 0.92, 0.92, 0.92, 0.92	0.01, 0.1, 0.12, 0.12, 0.12, 0.12, 0.12, 0.18, 0.18, 0.18, 0.18, 0.18, 0.18, 0.18, 0.18, 0.29, 0.29, 0.29, 0.29, 0.29, 0.29, 0.29, 0.29, 0.29, 0.29, 0.29, 0.29, 0.29, 0.29, 0.36, 0.36, 0.37, 0.37, 0.37, 0.44, 0.44, 0.44, 0.44, 0.51, 0.51, 0.51, 0.51, 0.51, 0.51, 0.51, 0.55, 0.55, 0.62, 0.62, 0.66, 0.66, 0.66, 0.66, 0.66, 0.66, 0.66, 0.66, 0.66, 0.66, 0.66, 0.66, 0.66, 0.66, 0.66, 0.66, 0.66, 0.66, 0.66, 0.66, 0.66, 0.66, 0.66, 0.66, 0.7, 0.7, 0.7, 0.73, 0.73, 0.73, 0.73, 0.73, 0.81, 0.81, 0.81, 0.81, 0.81, 0.85, 0.85, 0.85, 0.85, 0.85, 0.85, 0.85, 0.85, 0.85, 0.85, 0.85, 0.85, 0.85, 0.85, 0.85, 0.85, 0.85, 0.92, 0.92, 0.92, 0.92, 0.92	0.01, 0.1, 0.12, 0.18, 0.18, 0.18, 0.18, 0.29, 0.29, 0.29, 0.29, 0.29, 0.29, 0.29, 0.29, 0.29, 0.29, 0.29, 0.37, 0.37, 0.44, 0.44, 0.44, 0.44, 0.44, 0.51, 0.51, 0.51, 0.51, 0.51, 0.51, 0.51, 0.62, 0.62, 0.66, 0.66, 0.66, 0.66, 0.66, 0.66, 0.66, 0.66, 0.66, 0.66, 0.66, 0.66, 0.66, 0.66, 0.66, 0.66, 0.66, 0.66, 0.66, 0.66, 0.7, 0.7, 0.7, 0.73, 0.73, 0.73, 0.73, 0.73, 0.81, 0.81, 0.81, 0.85, 0.85, 0.85, 0.85, 0.85, 0.85, 0.85, 0.85, 0.85, 0.85, 0.85, 0.92, 0.92, 0.92, 0.92, 0.92, 0.92, 0.92, 0.92, 0.92	0.29K(14.0157), 0.29K(14.0157), 0.31M(15.9949), 0.31M(15.9949), 0.31M(15.9949), 0.31M(15.9949), 0.31M(15.9949), 0.31M(15.9949), 0.31M(15.9949), 0.31M(15.9949), 0.31M(15.9949), 0.31P(15.9949), 0.45M(15.9949), 0.45M(15.9949), 0.45M(15.9949), 0.45M(15.9949), 0.45M(15.9949), 0.45M(15.9949), 0.45M(15.9949), 0.45M(15.9949), 0.63M(15.9949), 0.63M(15.9949), 0.63M(15.9949), 0.68M(15.9949), 0.68M(15.9949), 0.68M(15.9949), 0.68M(15.9949), 0.68M(15.9949), 0.68M(15.9949), 0.68M(15.9949), 0.68M(15.9949), 0.68M(15.9949), 0.68M(15.9949), 0.68M(15.9949), 0.68M(15.9949), 0.68M(15.9949), 0.68M(15.9949), 0.68M(15.9949), 0.68M(15.9949), 0.68M(15.9949), 0.68M(15.9949), 0.68M(15.9949), 0.68M(15.9949), 0.68M(15.9949), 0.68M(15.9949), 0.68M(15.9949), 0.77M(15.9949), 0.77M(15.9949), 0.77M(15.9949), 0.77M(15.9949), 0.77M(15.9949), 0.79K(14.0157)	0.11T(15.9949), 0.12K(14.0157), 0.29K(14.0157), 0.29K(14.0157), 0.29K(14.0157), 0.31M(15.9949), 0.31M(15.9949), 0.31M(15.9949), 0.31M(15.9949), 0.31M(15.9949), 0.31M(15.9949), 0.31M(15.9949), 0.31M(15.9949), 0.31M(15.9949), 0.31M(15.9949), 0.31M(15.9949), 0.45M(15.9949), 0.45M(15.9949), 0.45M(15.9949), 0.45M(15.9949), 0.45M(15.9949), 0.45M(15.9949), 0.63M(15.9949), 0.68M(15.9949), 0.68M(15.9949), 0.68M(15.9949), 0.68M(15.9949), 0.68M(15.9949), 0.68M(15.9949), 0.68M(15.9949), 0.68M(15.9949), 0.68M(15.9949), 0.68M(15.9949), 0.68M(15.9949), 0.68M(15.9949), 0.68M(15.9949), 0.68M(15.9949), 0.68M(15.9949), 0.77M(15.9949), 0.77M(15.9949), 0.77M(15.9949), 0.77M(15.9949), 0.77M(15.9949), 0.82W(31.9896)	0.11T(15.9949), 0.12K(14.0157), 0.29K(14.0157), 0.29K(14.0157), 0.29K(14.0157), 0.31M(15.9949), 0.31M(15.9949), 0.31M(15.9949), 0.31M(15.9949), 0.31M(15.9949), 0.31M(15.9949), 0.31M(15.9949), 0.31M(15.9949), 0.31M(15.9949), 0.31M(15.9949), 0.31M(15.9949), 0.31M(15.9949), 0.31M(15.9949), 0.45M(15.9949), 0.45M(15.9949), 0.45M(15.9949), 0.45M(15.9949), 0.45M(15.9949), 0.45M(15.9949), 0.63M(15.9949), 0.63M(15.9949), 0.68M(15.9949), 0.68M(15.9949), 0.68M(15.9949), 0.68M(15.9949), 0.68M(15.9949), 0.68M(15.9949), 0.68M(15.9949), 0.68M(15.9949), 0.68M(15.9949), 0.68M(15.9949), 0.68M(15.9949), 0.68M(15.9949), 0.68M(15.9949), 0.77M(15.9949), 0.77M(15.9949), 0.77M(15.9949), 0.77M(15.9949)	0.29K(14.0157), 0.29K(14.0157), 0.31M(15.9949), 0.31M(15.9949), 0.31M(15.9949), 0.31M(15.9949), 0.31M(15.9949), 0.31M(15.9949), 0.31M(15.9949), 0.31M(15.9949), 0.31M(15.9949), 0.31M(15.9949), 0.31M(15.9949), 0.45M(15.9949), 0.45M(15.9949), 0.45M(15.9949), 0.45M(15.9949), 0.45M(15.9949), 0.45M(15.9949), 0.45M(15.9949), 0.45M(15.9949), 0.63M(15.9949), 0.68M(15.9949), 0.68M(15.9949), 0.68M(15.9949), 0.68M(15.9949), 0.68M(15.9949), 0.68M(15.9949), 0.68M(15.9949), 0.68M(15.9949), 0.68M(15.9949), 0.68M(15.9949), 0.68M(15.9949), 0.68M(15.9949), 0.68M(15.9949), 0.68M(15.9949), 0.68M(15.9949), 0.68M(15.9949), 0.68M(15.9949), 0.77M(15.9949), 0.77M(15.9949), 0.77M(15.9949), 0.77M(15.9949)	0.11T(15.9949), 0.11T(15.9949), 0.11T(15.9949), 0.12K(14.0157), 0.12K(14.0157), 0.12K(14.0157), 0.29K(14.0157), 0.29K(14.0157), 0.31M(15.9949), 0.31M(15.9949), 0.31M(15.9949), 0.31M(15.9949), 0.31M(15.9949), 0.31M(15.9949), 0.31M(15.9949), 0.45M(15.9949), 0.45M(15.9949), 0.45M(15.9949), 0.45M(15.9949), 0.45M(15.9949), 0.45M(15.9949), 0.63M(15.9949), 0.68M(15.9949), 0.68M(15.9949), 0.68M(15.9949), 0.68M(15.9949), 0.68M(15.9949), 0.68M(15.9949), 0.68M(15.9949), 0.68M(15.9949), 0.68M(15.9949), 0.68M(15.9949), 0.68M(15.9949), 0.68M(15.9949), 0.68M(15.9949), 0.68M(15.9949), 0.77M(15.9949), 0.77M(15.9949), 0.77M(15.9949), 0.79K(14.0157)	0.29K(14.0157), 0.29K(14.0157), 0.31M(15.9949), 0.31M(15.9949), 0.31M(15.9949), 0.31M(15.9949), 0.31M(15.9949), 0.31M(15.9949), 0.31M(15.9949), 0.31M(15.9949), 0.31M(15.9949), 0.31M(15.9949), 0.31M(15.9949), 0.31M(15.9949), 0.45M(15.9949), 0.45M(15.9949), 0.45M(15.9949), 0.45M(15.9949), 0.45M(15.9949), 0.63M(15.9949), 0.68M(15.9949), 0.68M(15.9949), 0.68M(15.9949), 0.68M(15.9949), 0.68M(15.9949), 0.68M(15.9949), 0.68M(15.9949), 0.68M(15.9949), 0.68M(15.9949), 0.68M(15.9949), 0.68M(15.9949), 0.68M(15.9949), 0.68M(15.9949), 0.68M(15.9949), 0.68M(15.9949), 0.68M(15.9949), 0.68M(15.9949), 0.68M(15.9949), 0.68M(15.9949), 0.77M(15.9949), 0.77M(15.9949), 0.77M(15.9949), 0.77M(15.9949), 0.82W(15.9949)	0.11T(15.9949), 0.12K(14.0157), 0.29K(14.0157), 0.31M(15.9949), 0.31M(15.9949), 0.31M(15.9949), 0.31M(15.9949), 0.31M(15.9949), 0.31M(15.9949), 0.31M(15.9949), 0.31M(15.9949), 0.31M(15.9949), 0.31M(15.9949), 0.31M(15.9949), 0.31M(15.9949), 0.31M(15.9949), 0.45M(15.9949), 0.45M(15.9949), 0.45M(15.9949), 0.45M(15.9949), 0.63M(15.9949), 0.63M(15.9949), 0.68M(15.9949), 0.68M(15.9949), 0.68M(15.9949), 0.68M(15.9949), 0.68M(15.9949), 0.68M(15.9949), 0.68M(15.9949), 0.68M(15.9949), 0.68M(15.9949), 0.68M(15.9949), 0.68M(15.9949), 0.68M(15.9949), 0.68M(15.9949), 0.68M(15.9949), 0.68M(15.9949), 0.68M(15.9949), 0.68M(15.9949), 0.68M(15.9949), 0.68M(15.9949), 0.68M(15.9949), 0.68M(15.9949), 0.68M(15.9949), 0.68M(15.9949), 0.68M(15.9949), 0.77M(15.9949), 0.77M(15.9949), 0.77M(15.9949), 0.77M(15.9949), 0.79K(14.0157)	0.11T(15.9949), 0.12K(14.0157), 0.31M(15.9949), 0.31M(15.9949), 0.31M(15.9949), 0.31M(15.9949), 0.31M(15.9949), 0.31M(15.9949), 0.31M(15.9949), 0.31M(15.9949), 0.31M(15.9949), 0.31M(15.9949), 0.31M(15.9949), 0.45M(15.9949), 0.45M(15.9949), 0.45M(15.9949), 0.45M(15.9949), 0.45M(15.9949), 0.63M(15.9949), 0.63M(15.9949), 0.68M(15.9949), 0.68M(15.9949), 0.68M(15.9949), 0.68M(15.9949), 0.68M(15.9949), 0.68M(15.9949), 0.68M(15.9949), 0.68M(15.9949), 0.68M(15.9949), 0.68M(15.9949), 0.68M(15.9949), 0.68M(15.9949), 0.68M(15.9949), 0.68M(15.9949), 0.68M(15.9949), 0.68M(15.9949), 0.68M(15.9949), 0.68M(15.9949), 0.68M(15.9949), 0.68M(15.9949), 0.77M(15.9949), 0.77M(15.9949), 0.77M(15.9949), 0.77M(15.9949), 0.77M(15.9949)	6.28	7.8	6.17	6.39	7.32	6.46	5.38	4.44	360	MAKFGEGDKRWIVEDRPDGTNVHNWHWSETNCLEWSRNFFTKQFSGVDILSGEGNLFIKVSKIEKVEGEAYVNVRKGKIIPGYELNVSLSWEGEAKDSDGKTLLKADGLVDMPYISDENADEDPEIRFSVKDEGPIGRTLKEAMVKKGKEIILEKVRVYVEAMARGGPCRDELESKKVAPKSVAAGSATVAVEKSGAAPVVSAAAVESKVVKEKKKAKTKEGFKTITMTEKFNCRARDLYEILMDENRWKGFTQSNAKISKDVNGPISVFDGSVTGMNLELEEGKLIVQKWRFGSWPDGLDSTVKIVFEEPQPGVTIVNLTHTDVPEEDRYGNATVVENTERGWRDLIFHRIRAVFGFGI	1.24	0.98	1.02	1.16	1.03	0.86	0.71	0.244535	0.926477	0.942743	0.434998	0.867236	0.419997	0.166035	not assigned	2	7
AT3G12050.1	AT3G12050.1 | Symbols: no symbol available | no full name available | chr3:3839289-3841303 FORWARD LENGTH=360	no hits & (original description: | Symbols: | Aha1 domain-containing protein | chr3:3839289-3841303 FORWARD LENGTH=360)	809	0.31034	-0.0291463	0.0285692	0.214125	0.0426443	-0.217591	-0.494109	NA	0.88683	-0.22344	0.46	45	39	45	45	35	44	46	51	0.3768	0.17	cytosol	golgi	NA	NA	NA	NA	NA	NA	35.2	not assigned	not annotated	NA	NA	NA	NA	NA	PF09229	105K(14.0157), 105K(14.0157), 112M(15.9949), 112M(15.9949), 112M(15.9949), 112M(15.9949), 112M(15.9949), 112M(15.9949), 112M(15.9949), 112M(15.9949), 112M(15.9949), 163M(15.9949), 163M(15.9949), 163M(15.9949), 163M(15.9949), 163M(15.9949), 163M(15.9949), 163M(15.9949), 163M(15.9949), 228M(15.9949), 228M(15.9949), 228M(15.9949), 244M(15.9949), 244M(15.9949), 244M(15.9949), 244M(15.9949), 244M(15.9949), 244M(15.9949), 244M(15.9949), 244M(15.9949), 244M(15.9949), 244M(15.9949), 244M(15.9949), 244M(15.9949), 244M(15.9949), 244M(15.9949), 244M(15.9949), 244M(15.9949), 244M(15.9949), 244M(15.9949), 244M(15.9949), 244M(15.9949), 244M(15.9949), 244M(15.9949), 244M(15.9949), 277M(15.9949), 277M(15.9949), 277M(15.9949), 277M(15.9949), 277M(15.9949)	105K(14.0157), 105K(14.0157), 105K(14.0157), 112M(15.9949), 112M(15.9949), 112M(15.9949), 112M(15.9949), 112M(15.9949), 112M(15.9949), 112M(15.9949), 112M(15.9949), 112M(15.9949), 112M(15.9949), 112M(15.9949), 163M(15.9949), 163M(15.9949), 163M(15.9949), 163M(15.9949), 163M(15.9949), 163M(15.9949), 244M(15.9949), 244M(15.9949), 244M(15.9949), 244M(15.9949), 244M(15.9949), 244M(15.9949), 244M(15.9949), 244M(15.9949), 244M(15.9949), 244M(15.9949), 244M(15.9949), 244M(15.9949), 244M(15.9949), 244M(15.9949), 244M(15.9949), 277M(15.9949), 277M(15.9949), 277M(15.9949), 277M(15.9949), 277M(15.9949)	105K(14.0157), 105K(14.0157), 105K(14.0157), 112M(15.9949), 112M(15.9949), 112M(15.9949), 112M(15.9949), 112M(15.9949), 112M(15.9949), 112M(15.9949), 112M(15.9949), 112M(15.9949), 112M(15.9949), 112M(15.9949), 112M(15.9949), 112M(15.9949), 163M(15.9949), 163M(15.9949), 163M(15.9949), 163M(15.9949), 163M(15.9949), 163M(15.9949), 228M(15.9949), 228M(15.9949), 244M(15.9949), 244M(15.9949), 244M(15.9949), 244M(15.9949), 244M(15.9949), 244M(15.9949), 244M(15.9949), 244M(15.9949), 244M(15.9949), 244M(15.9949), 244M(15.9949), 244M(15.9949), 244M(15.9949), 277M(15.9949), 277M(15.9949), 277M(15.9949), 277M(15.9949)	105K(14.0157), 105K(14.0157), 112M(15.9949), 112M(15.9949), 112M(15.9949), 112M(15.9949), 112M(15.9949), 112M(15.9949), 112M(15.9949), 112M(15.9949), 112M(15.9949), 112M(15.9949), 112M(15.9949), 163M(15.9949), 163M(15.9949), 163M(15.9949), 163M(15.9949), 163M(15.9949), 163M(15.9949), 163M(15.9949), 163M(15.9949), 244M(15.9949), 244M(15.9949), 244M(15.9949), 244M(15.9949), 244M(15.9949), 244M(15.9949), 244M(15.9949), 244M(15.9949), 244M(15.9949), 244M(15.9949), 244M(15.9949), 244M(15.9949), 244M(15.9949), 244M(15.9949), 244M(15.9949), 244M(15.9949), 244M(15.9949), 277M(15.9949), 277M(15.9949), 277M(15.9949), 277M(15.9949)	41T(15.9949), 41T(15.9949), 41T(15.9949), 42K(14.0157), 42K(14.0157), 42K(14.0157), 105K(14.0157), 105K(14.0157), 112M(15.9949), 112M(15.9949), 112M(15.9949), 112M(15.9949), 112M(15.9949), 112M(15.9949), 112M(15.9949), 163M(15.9949), 163M(15.9949), 163M(15.9949), 163M(15.9949), 163M(15.9949), 163M(15.9949), 244M(15.9949), 244M(15.9949), 244M(15.9949), 244M(15.9949), 244M(15.9949), 244M(15.9949), 244M(15.9949), 244M(15.9949), 244M(15.9949), 244M(15.9949), 244M(15.9949), 244M(15.9949), 244M(15.9949), 244M(15.9949)	105K(14.0157), 105K(14.0157), 112M(15.9949), 112M(15.9949), 112M(15.9949), 112M(15.9949), 112M(15.9949), 112M(15.9949), 112M(15.9949), 112M(15.9949), 112M(15.9949), 112M(15.9949), 112M(15.9949), 112M(15.9949), 163M(15.9949), 163M(15.9949), 163M(15.9949), 163M(15.9949), 163M(15.9949), 244M(15.9949), 244M(15.9949), 244M(15.9949), 244M(15.9949), 244M(15.9949), 244M(15.9949), 244M(15.9949), 244M(15.9949), 244M(15.9949), 244M(15.9949), 244M(15.9949), 244M(15.9949), 244M(15.9949), 244M(15.9949), 244M(15.9949), 244M(15.9949), 244M(15.9949), 244M(15.9949), 244M(15.9949), 277M(15.9949), 277M(15.9949), 277M(15.9949), 277M(15.9949)	112M(15.9949), 112M(15.9949), 112M(15.9949), 112M(15.9949), 112M(15.9949), 112M(15.9949), 112M(15.9949), 112M(15.9949), 112M(15.9949), 112M(15.9949), 112M(15.9949), 112M(15.9949), 112M(15.9949), 163M(15.9949), 163M(15.9949), 163M(15.9949), 163M(15.9949), 228M(15.9949), 228M(15.9949), 244M(15.9949), 244M(15.9949), 244M(15.9949), 244M(15.9949), 244M(15.9949), 244M(15.9949), 244M(15.9949), 244M(15.9949), 244M(15.9949), 244M(15.9949), 244M(15.9949), 244M(15.9949), 244M(15.9949), 244M(15.9949), 244M(15.9949), 244M(15.9949), 244M(15.9949), 244M(15.9949), 244M(15.9949), 244M(15.9949), 244M(15.9949), 244M(15.9949), 244M(15.9949), 244M(15.9949), 277M(15.9949), 277M(15.9949), 277M(15.9949), 277M(15.9949)	112M(15.9949), 112M(15.9949), 112M(15.9949), 112M(15.9949), 112M(15.9949), 112M(15.9949), 112M(15.9949), 112M(15.9949), 112M(15.9949), 112M(15.9949), 112M(15.9949), 163M(15.9949), 163M(15.9949), 163M(15.9949), 163M(15.9949), 163M(15.9949), 228M(15.9949), 228M(15.9949), 244M(15.9949), 244M(15.9949), 244M(15.9949), 244M(15.9949), 244M(15.9949), 244M(15.9949), 244M(15.9949), 244M(15.9949), 244M(15.9949), 244M(15.9949), 244M(15.9949), 244M(15.9949), 244M(15.9949), 244M(15.9949), 244M(15.9949), 244M(15.9949), 244M(15.9949), 244M(15.9949), 244M(15.9949), 244M(15.9949), 277M(15.9949), 277M(15.9949), 277M(15.9949), 277M(15.9949), 277M(15.9949)	105K(14.0157), 112M(15.9949), 163M(15.9949), 228M(15.9949), 244M(15.9949), 277M(15.9949)	105K(14.0157), 112M(15.9949), 163M(15.9949), 244M(15.9949), 277M(15.9949)	105K(14.0157), 112M(15.9949), 163M(15.9949), 228M(15.9949), 244M(15.9949), 277M(15.9949)	105K(14.0157), 112M(15.9949), 163M(15.9949), 244M(15.9949), 277M(15.9949)	41T(15.9949), 42K(14.0157), 105K(14.0157), 112M(15.9949), 163M(15.9949), 244M(15.9949)	105K(14.0157), 112M(15.9949), 163M(15.9949), 244M(15.9949), 277M(15.9949)	112M(15.9949), 163M(15.9949), 228M(15.9949), 244M(15.9949), 277M(15.9949)	112M(15.9949), 163M(15.9949), 228M(15.9949), 244M(15.9949), 277M(15.9949)	105K(14.0157), 105K(14.0157), 112M(15.9949), 112M(15.9949), 112M(15.9949), 112M(15.9949), 112M(15.9949), 112M(15.9949), 112M(15.9949), 112M(15.9949), 112M(15.9949), 113P(15.9949), 163M(15.9949), 163M(15.9949), 163M(15.9949), 163M(15.9949), 163M(15.9949), 163M(15.9949), 163M(15.9949), 163M(15.9949), 228M(15.9949), 228M(15.9949), 228M(15.9949), 244M(15.9949), 244M(15.9949), 244M(15.9949), 244M(15.9949), 244M(15.9949), 244M(15.9949), 244M(15.9949), 244M(15.9949), 244M(15.9949), 244M(15.9949), 244M(15.9949), 244M(15.9949), 244M(15.9949), 244M(15.9949), 244M(15.9949), 244M(15.9949), 244M(15.9949), 244M(15.9949), 244M(15.9949), 244M(15.9949), 244M(15.9949), 244M(15.9949), 244M(15.9949), 277M(15.9949), 277M(15.9949), 277M(15.9949), 277M(15.9949), 277M(15.9949), 285K(14.0157)	41T(15.9949), 42K(14.0157), 105K(14.0157), 105K(14.0157), 105K(14.0157), 112M(15.9949), 112M(15.9949), 112M(15.9949), 112M(15.9949), 112M(15.9949), 112M(15.9949), 112M(15.9949), 112M(15.9949), 112M(15.9949), 112M(15.9949), 112M(15.9949), 163M(15.9949), 163M(15.9949), 163M(15.9949), 163M(15.9949), 163M(15.9949), 163M(15.9949), 228M(15.9949), 244M(15.9949), 244M(15.9949), 244M(15.9949), 244M(15.9949), 244M(15.9949), 244M(15.9949), 244M(15.9949), 244M(15.9949), 244M(15.9949), 244M(15.9949), 244M(15.9949), 244M(15.9949), 244M(15.9949), 244M(15.9949), 244M(15.9949), 277M(15.9949), 277M(15.9949), 277M(15.9949), 277M(15.9949), 277M(15.9949), 296W(31.9896)	41T(15.9949), 42K(14.0157), 105K(14.0157), 105K(14.0157), 105K(14.0157), 112M(15.9949), 112M(15.9949), 112M(15.9949), 112M(15.9949), 112M(15.9949), 112M(15.9949), 112M(15.9949), 112M(15.9949), 112M(15.9949), 112M(15.9949), 112M(15.9949), 112M(15.9949), 112M(15.9949), 163M(15.9949), 163M(15.9949), 163M(15.9949), 163M(15.9949), 163M(15.9949), 163M(15.9949), 228M(15.9949), 228M(15.9949), 244M(15.9949), 244M(15.9949), 244M(15.9949), 244M(15.9949), 244M(15.9949), 244M(15.9949), 244M(15.9949), 244M(15.9949), 244M(15.9949), 244M(15.9949), 244M(15.9949), 244M(15.9949), 244M(15.9949), 277M(15.9949), 277M(15.9949), 277M(15.9949), 277M(15.9949)	105K(14.0157), 105K(14.0157), 112M(15.9949), 112M(15.9949), 112M(15.9949), 112M(15.9949), 112M(15.9949), 112M(15.9949), 112M(15.9949), 112M(15.9949), 112M(15.9949), 112M(15.9949), 112M(15.9949), 163M(15.9949), 163M(15.9949), 163M(15.9949), 163M(15.9949), 163M(15.9949), 163M(15.9949), 163M(15.9949), 163M(15.9949), 228M(15.9949), 244M(15.9949), 244M(15.9949), 244M(15.9949), 244M(15.9949), 244M(15.9949), 244M(15.9949), 244M(15.9949), 244M(15.9949), 244M(15.9949), 244M(15.9949), 244M(15.9949), 244M(15.9949), 244M(15.9949), 244M(15.9949), 244M(15.9949), 244M(15.9949), 244M(15.9949), 277M(15.9949), 277M(15.9949), 277M(15.9949), 277M(15.9949)	41T(15.9949), 41T(15.9949), 41T(15.9949), 42K(14.0157), 42K(14.0157), 42K(14.0157), 105K(14.0157), 105K(14.0157), 112M(15.9949), 112M(15.9949), 112M(15.9949), 112M(15.9949), 112M(15.9949), 112M(15.9949), 112M(15.9949), 163M(15.9949), 163M(15.9949), 163M(15.9949), 163M(15.9949), 163M(15.9949), 163M(15.9949), 228M(15.9949), 244M(15.9949), 244M(15.9949), 244M(15.9949), 244M(15.9949), 244M(15.9949), 244M(15.9949), 244M(15.9949), 244M(15.9949), 244M(15.9949), 244M(15.9949), 244M(15.9949), 244M(15.9949), 244M(15.9949), 244M(15.9949), 277M(15.9949), 277M(15.9949), 277M(15.9949), 285K(14.0157)	105K(14.0157), 105K(14.0157), 112M(15.9949), 112M(15.9949), 112M(15.9949), 112M(15.9949), 112M(15.9949), 112M(15.9949), 112M(15.9949), 112M(15.9949), 112M(15.9949), 112M(15.9949), 112M(15.9949), 112M(15.9949), 163M(15.9949), 163M(15.9949), 163M(15.9949), 163M(15.9949), 163M(15.9949), 228M(15.9949), 244M(15.9949), 244M(15.9949), 244M(15.9949), 244M(15.9949), 244M(15.9949), 244M(15.9949), 244M(15.9949), 244M(15.9949), 244M(15.9949), 244M(15.9949), 244M(15.9949), 244M(15.9949), 244M(15.9949), 244M(15.9949), 244M(15.9949), 244M(15.9949), 244M(15.9949), 244M(15.9949), 244M(15.9949), 277M(15.9949), 277M(15.9949), 277M(15.9949), 277M(15.9949), 296W(15.9949)	41T(15.9949), 42K(14.0157), 105K(14.0157), 112M(15.9949), 112M(15.9949), 112M(15.9949), 112M(15.9949), 112M(15.9949), 112M(15.9949), 112M(15.9949), 112M(15.9949), 112M(15.9949), 112M(15.9949), 112M(15.9949), 112M(15.9949), 112M(15.9949), 163M(15.9949), 163M(15.9949), 163M(15.9949), 163M(15.9949), 228M(15.9949), 228M(15.9949), 244M(15.9949), 244M(15.9949), 244M(15.9949), 244M(15.9949), 244M(15.9949), 244M(15.9949), 244M(15.9949), 244M(15.9949), 244M(15.9949), 244M(15.9949), 244M(15.9949), 244M(15.9949), 244M(15.9949), 244M(15.9949), 244M(15.9949), 244M(15.9949), 244M(15.9949), 244M(15.9949), 244M(15.9949), 244M(15.9949), 244M(15.9949), 244M(15.9949), 244M(15.9949), 244M(15.9949), 277M(15.9949), 277M(15.9949), 277M(15.9949), 277M(15.9949), 285K(14.0157)	41T(15.9949), 42K(14.0157), 112M(15.9949), 112M(15.9949), 112M(15.9949), 112M(15.9949), 112M(15.9949), 112M(15.9949), 112M(15.9949), 112M(15.9949), 112M(15.9949), 112M(15.9949), 112M(15.9949), 163M(15.9949), 163M(15.9949), 163M(15.9949), 163M(15.9949), 163M(15.9949), 228M(15.9949), 228M(15.9949), 244M(15.9949), 244M(15.9949), 244M(15.9949), 244M(15.9949), 244M(15.9949), 244M(15.9949), 244M(15.9949), 244M(15.9949), 244M(15.9949), 244M(15.9949), 244M(15.9949), 244M(15.9949), 244M(15.9949), 244M(15.9949), 244M(15.9949), 244M(15.9949), 244M(15.9949), 244M(15.9949), 244M(15.9949), 244M(15.9949), 277M(15.9949), 277M(15.9949), 277M(15.9949), 277M(15.9949), 277M(15.9949)	105K(14.0157), 112M(15.9949), 113P(15.9949), 163M(15.9949), 228M(15.9949), 244M(15.9949), 277M(15.9949), 285K(14.0157)	41T(15.9949), 42K(14.0157), 105K(14.0157), 112M(15.9949), 163M(15.9949), 228M(15.9949), 244M(15.9949), 277M(15.9949), 296W(31.9896)	41T(15.9949), 42K(14.0157), 105K(14.0157), 112M(15.9949), 163M(15.9949), 228M(15.9949), 244M(15.9949), 277M(15.9949)	105K(14.0157), 112M(15.9949), 163M(15.9949), 228M(15.9949), 244M(15.9949), 277M(15.9949)	41T(15.9949), 42K(14.0157), 105K(14.0157), 112M(15.9949), 163M(15.9949), 228M(15.9949), 244M(15.9949), 277M(15.9949), 285K(14.0157)	105K(14.0157), 112M(15.9949), 163M(15.9949), 228M(15.9949), 244M(15.9949), 277M(15.9949), 296W(15.9949)	41T(15.9949), 42K(14.0157), 105K(14.0157), 112M(15.9949), 163M(15.9949), 228M(15.9949), 244M(15.9949), 277M(15.9949), 285K(14.0157)	41T(15.9949), 42K(14.0157), 112M(15.9949), 163M(15.9949), 228M(15.9949), 244M(15.9949), 277M(15.9949)	50	40	41	42	35	42	47	43	6	5	6	5	6	5	5	5	52	44	43	43	40	44	51	45	8	9	8	6	9	7	9	7	Y	Y	Y	Y	Y	Y	Y	Y	0	0	0	0	0	0	0	0	0	0	0	0	0	0	0	0	2	0.666667	3	1	3	1	2	0.666667	5	1.66667	2	0.666667	0	0	0	0	0	0	0	0	0	0	0	0	0	0	0	0	0	0	0	0	0	0	0	0	0	0	0	0	0	0	0	0	0	0	0	0	48	16	37	12.3333	38	12.6667	40	13.3333	27	9	40	13.3333	47	15.6667	43	14.3333	0	0	0	0	0	0	0	0	0	0	0	0	0	0	0	0	0	0	0	0	0	0	0	0	3	1	0	0	0	0	0	0	0	0	0	0	0	0	0	0	0	0	0	0	0	0	0	0	0	0	0	0	0	0	0	0	0	0	0	0	0	0	0	0	0	0	0	0	0	0	0	0	0	0	0	0	0	0	0	0	0	0	0	0	0	0	0	0	0	0	0	0	0	0	0	0	0	0	0	0	0	0	0	0	0	0	0	0	0	0	0	0	10.43	12.95	10.25	10.6	12.15	10.73	8.93	7.37	48	52	47	43	54	47	47	39	16	17.33	15.67	14.33	18	15.67	15.67	13	118	107	95	93	104	99	108	85	52	43	42	43	37	44	50	44	39.33	35.67	31.67	31	34.67	33	36	28.33	17.33	14.33	14	14.33	12.33	14.67	16.67	14.67	GFTQSNAK, , GFTQSNAK, , GFTQSNAK, , DEGPIGR, , VYVEAMAR, , VYVEAMAR, , VYVEAMAR, , SVAAGSATVAVEK, , SVAAGSATVAVEK, , SVAAGSATVAVEK, , SVAAGSATVAVEK, , YGNATVVENTER, , YGNATVVENTER, , VEGEAYVNVR, , VEGEAYVNVR, , KADGLVDMPYISDENADEDPEIR, , ADGLVDMPYISDENADEDPEIR, , ADGLVDMPYISDENADEDPEIR, , FGSWPDGLDSTVK, , FGSWPDGLDSTVK, , FGSWPDGLDSTVK, , FGSWPDGLDSTVK, , DLYEILMDENR, , DLYEILMDENR, , DLYEILMDENR, , DLYEILMDENR, , DLYEILMDENR, , DLYEILMDENR, , DLYEILMDENR, , DLYEILMDENR, , IVFEEPQPGVTIVNLTHTDVPEEDRYGNATVVENTER, , IVFEEPQPGVTIVNLTHTDVPEEDRYGNATVVENTER, , IVFEEPQPGVTIVNLTHTDVPEEDR, , IVFEEPQPGVTIVNLTHTDVPEEDR, , DVNGPISVFDGSVTGMNLELEEGK, , DVNGPISVFDGSVTGMNLELEEGK, , DVNGPISVFDGSVTGMNLELEEGK, , QFSGVDILSGEGNLFIK,	TITMTEK, , GFTQSNAK, , GFTQSNAK, , DEGPIGR, , VYVEAMAR, , VYVEAMAR, , VYVEAMAR, , SVAAGSATVAVEK, , SVAAGSATVAVEK, , YGNATVVENTER, , VEGEAYVNVR, , FSVKDEGPIGR, , VEGEAYVNVR, , SGAAPVVSAAAVESK, , FGSWPDGLDSTVK, , KADGLVDMPYISDENADEDPEIR, , ADGLVDMPYISDENADEDPEIR, , ADGLVDMPYISDENADEDPEIR, , ADGLVDMPYISDENADEDPEIR, , ADGLVDMPYISDENADEDPEIR, , ADGLVDMPYISDENADEDPEIR, , FGSWPDGLDSTVK, , FGSWPDGLDSTVK, , FGSWPDGLDSTVK, , DLYEILMDENR, , DLYEILMDENR, , DLYEILMDENR, , DLYEILMDENR, , DLYEILMDENR, , DLYEILMDENR, , IVFEEPQPGVTIVNLTHTDVPEEDRYGNATVVENTER, , IVFEEPQPGVTIVNLTHTDVPEEDRYGNATVVENTER, , IVFEEPQPGVTIVNLTHTDVPEEDRYGNATVVENTER, , IVFEEPQPGVTIVNLTHTDVPEEDRYGNATVVENTER, , IVFEEPQPGVTIVNLTHTDVPEEDR, , IVFEEPQPGVTIVNLTHTDVPEEDR, , IVFEEPQPGVTIVNLTHTDVPEEDR, , IVFEEPQPGVTIVNLTHTDVPEEDRYG, , DVNGPISVFDGSVTGMNLELEEGK, , DVNGPISVFDGSVTGMNLELEEGK, , SRNFFTKQFSGVDILSGEGNLFIK, , QFSGVDILSGEGNLFIK,	FGEGDKR, , TITMTEK, , GGPCRDELESK, , DEGPIGR, , VYVEAMAR, , VYVEAMAR, , VYVEAMAR, , VYVEAMAR, , SVAAGSATVAVEK, , SVAAGSATVAVEK, , YGNATVVENTER, , YGNATVVENTER, , YGNATVVENTER, , YGNATVVENTER, , VEGEAYVNVR, , VEGEAYVNVR, , VEGEAYVNVR, , KADGLVDMPYISDENADEDPEIR, , ADGLVDMPYISDENADEDPEIR, , ADGLVDMPYISDENADEDPEIR, , ADGLVDMPYISDENADEDPEIR, , FGSWPDGLDSTVK, , FGSWPDGLDSTVK, , FGSWPDGLDSTVK, , DLYEILMDENR, , DLYEILMDENR, , DLYEILMDENR, , DLYEILMDENR, , IVFEEPQPGVTIVNLTHTDVPEEDR, , IVFEEPQPGVTIVNLTHTDVPEEDR, , IVFEEPQPGVTIVNLTHTDVPEEDR, , IVFEEPQPGVTIVNLTHTDVPEEDR, , DVNGPISVFDGSVTGMNLELEEGK, , QFSGVDILSGEGNLFIK,	FGEGDKR, , GFTQSNAK, , DEGPIGR, , VYVEAMAR, , VYVEAMAR, , VYVEAMAR, , SVAAGSATVAVEK, , SVAAGSATVAVEK, , YGNATVVENTER, , YGNATVVENTER, , VEGEAYVNVR, , SGAAPVVSAAAVESK, , KADGLVDMPYISDENADEDPEIR, , ADGLVDMPYISDENADEDPEIR, , ADGLVDMPYISDENADEDPEIR, , ADGLVDMPYISDENADEDPEIR, , ADGLVDMPYISDENADEDPEIR, , ADGLVDMPYISDENADEDPEIR, , ADGLVDMPYISDENADEDPEIR, , FGSWPDGLDSTVK, , FGSWPDGLDSTVK, , DLYEILMDENR, , DLYEILMDENR, , DLYEILMDENR, , DLYEILMDENR, , DLYEILMDENR, , DLYEILMDENR, , DLYEILMDENR, , DLYEILMDENR, , DLYEILMDENR, , DLYEILMDENR, , IVFEEPQPGVTIVNLTHTDVPEEDRYGNATVVENTER, , IVFEEPQPGVTIVNLTHTDVPEEDRYGNATVVENTER, , IVFEEPQPGVTIVNLTHTDVPEEDR, , IVFEEPQPGVTIVNLTHTDVPEEDRYG, , DVNGPISVFDGSVTGMNLELEEGK, , DVNGPISVFDGSVTGMNLELEEGK, , QFSGVDILSGEGNLFIK,	FGEGDKR, , TITMTEK, , GFTQSNAK, , GFTQSNAK, , GGPCRDELESKK, , GGPCRDELESK, , DEGPIGR, , VYVEAMAR, , SVAAGSATVAVEK, , YGNATVVENTER, , FSVKDEGPIGR, , VEGEAYVNVR, , VEGEAYVNVR, , SGAAPVVSAAAVESK, , KADGLVDMPYISDENADEDPEIR, , ADGLVDMPYISDENADEDPEIR, , FGSWPDGLDSTVK, , FGSWPDGLDSTVK, , FGSWPDGLDSTVK, , DLYEILMDENR, , DLYEILMDENR, , DLYEILMDENR, , DLYEILMDENR, , DLYEILMDENR, , IVFEEPQPGVTIVNLTHTDVPEEDRYGNATVVENTER, , IVFEEPQPGVTIVNLTHTDVPEEDRYGNATVVENTER, , IVFEEPQPGVTIVNLTHTDVPEEDR, , IVFEEPQPGVTIVNLTHTDVPEEDR, , IVFEEPQPGVTIVNLTHTDVPEEDR, , IVFEEPQPGVTIVNLTHTDVPEEDRYG, , IVFEEPQPGVTIVNLTHTDVPEEDRYG, , DVNGPISVFDGSVTGMNLELEEGK, , SRNFFTKQFSGVDILSGEGNLFIK, , QFSGVDILSGEGNLFIK,	TITMTEK, , GFTQSNAK, , GFTQSNAK, , VYVEAMAR, , VYVEAMAR, , SVAAGSATVAVEK, , SVAAGSATVAVEK, , YGNATVVENTER, , VEGEAYVNVR, , SGAAPVVSAAAVESK, , SGAAPVVSAAAVESK, , PVVSAAAVESK, , FGSWPDGLDSTVK, , KADGLVDMPYISDENADEDPEIR, , ADGLVDMPYISDENADEDPEIR, , ADGLVDMPYISDENADEDPEIR, , ADGLVDMPYISDENADEDPEIR, , ADGLVDMPYISDENADEDPEIR, , FGSWPDGLDSTVK, , FGSWPDGLDSTVK, , DLYEILMDENR, , DLYEILMDENR, , DLYEILMDENR, , DLYEILMDENR, , DLYEILMDENR, , DLYEILMDENR, , DLYEILMDENR, , DLYEILMDENR, , IVFEEPQPGVTIVNLTHTDVPEEDRYGNATVVENTER, , IVFEEPQPGVTIVNLTHTDVPEEDRYGNATVVENTER, , IVFEEPQPGVTIVNLTHTDVPEEDR, , IVFEEPQPGVTIVNLTHTDVPEEDR, , DVNGPISVFDGSVTGMNLELEEGK, , DVNGPISVFDGSVTGMNLELEEGK, , QFSGVDILSGEGNLFIK,	TITMTEK, , GFTQSNAK, , DEGPIGR, , VYVEAMAR, , SVAAGSATVAVEK, , SVAAGSATVAVEK, , SVAAGSATVAVEK, , YGNATVVENTER, , VEGEAYVNVR, , PVVSAAAVESK, , ADGLVDMPYISDENADEDPEIR, , ADGLVDMPYISDENADEDPEIR, , ADGLVDMPYISDENADEDPEIR, , FGSWPDGLDSTVK, , FGSWPDGLDSTVK, , DLYEILMDENR, , DLYEILMDENR, , DLYEILMDENR, , DLYEILMDENR, , DLYEILMDENR, , DLYEILMDENR, , DLYEILMDENR, , IVFEEPQPGVTIVNLTHTDVPEEDRYGNATVVENTER, , IVFEEPQPGVTIVNLTHTDVPEEDRYGNATVVENTER, , IVFEEPQPGVTIVNLTHTDVPEEDR, , IVFEEPQPGVTIVNLTHTDVPEEDR, , IVFEEPQPGVTIVNLTHTDVPEEDR, , IVFEEPQPGVTIVNLTHTDVPEEDR, , DVNGPISVFDGSVTGMNLELEEGK, , QFSGVDILSGEGNLFIK, , QFSGVDILSGEGNLFIK,	TITMTEK, , GFTQSNAK, , DEGPIGR, , VYVEAMAR, , VYVEAMAR, , SVAAGSATVAVEK, , SVAAGSATVAVEK, , SVAAGSATVAVEK, , SVAAGSATVAVEK, , YGNATVVENTER, , YGNATVVENTER, , YGNATVVENTER, , YGNATVVENTER, , VEGEAYVNVR, , ADGLVDMPYISDENADEDPEIR, , ADGLVDMPYISDENADEDPEIR, , ADGLVDMPYISDENADEDPEIR, , FGSWPDGLDSTVK, , DLYEILMDENR, , DLYEILMDENR, , DLYEILMDENR, , DLYEILMDENR, , DLYEILMDENR, , DLYEILMDENR, , DLYEILMDENR, , DLYEILMDENR, , IVFEEPQPGVTIVNLTHTDVPEEDR, , IVFEEPQPGVTIVNLTHTDVPEEDR, , IVFEEPQPGVTIVNLTHTDVPEEDR, , DVNGPISVFDGSVTGMNLELEEGK,	43, 43, 43, 66, 66, 66, 66, 66, 66, 66, 66, 105, 105, 105, 106, 106, 106, 106, 106, 106, 106, 106, 106, 128, 132, 132, 132, 158, 158, 158, 158, 158, 158, 158, 158, 182, 182, 182, 182, 182, 182, 182, 182, 182, 182, 184, 195, 195, 199, 225, 225, 225, 238, 238, 238, 238, 238, 238, 238, 238, 238, 238, 238, 238, 238, 238, 238, 238, 238, 238, 238, 238, 238, 238, 238, 251, 251, 251, 251, 251, 262, 262, 262, 262, 262, 262, 293, 293, 293, 293, 293, 293, 293, 293, 293, 293, 293, 293, 293, 293, 293, 306, 306, 306, 306, 306, 306, 306, 306, 306, 306, 306, 306, 331, 331, 331, 331, 331	4, 4, 36, 43, 43, 43, 66, 66, 66, 66, 105, 105, 105, 106, 106, 106, 106, 106, 106, 106, 106, 106, 106, 106, 128, 128, 128, 132, 132, 132, 132, 158, 158, 158, 158, 158, 158, 182, 182, 182, 182, 182, 182, 195, 195, 195, 225, 238, 238, 238, 238, 238, 238, 238, 238, 238, 238, 238, 238, 238, 238, 238, 251, 251, 251, 251, 251, 251, 262, 262, 262, 262, 262, 293, 293, 293, 293, 293, 293, 293, 293, 293, 293, 293, 293, 306, 306, 306, 306, 306, 306, 306, 306, 306, 306, 306, 306, 306, 306, 306, 306, 306, 306, 331, 331, 331, 331	4, 4, 36, 43, 43, 66, 66, 66, 66, 66, 66, 105, 105, 105, 106, 106, 106, 106, 106, 106, 106, 106, 106, 106, 106, 106, 106, 132, 132, 132, 132, 158, 158, 158, 158, 158, 158, 166, 166, 182, 182, 182, 182, 182, 182, 182, 195, 225, 225, 238, 238, 238, 238, 238, 238, 238, 238, 238, 238, 238, 238, 238, 251, 262, 262, 262, 262, 293, 293, 293, 293, 293, 293, 293, 293, 306, 306, 306, 306, 306, 306, 306, 306, 306, 306, 306, 306, 306, 306, 331, 331, 331, 331, 331, 331	4, 4, 43, 43, 43, 66, 66, 66, 66, 66, 66, 105, 105, 106, 106, 106, 106, 106, 106, 106, 106, 106, 106, 106, 132, 132, 158, 158, 158, 158, 158, 158, 158, 158, 182, 182, 182, 182, 182, 182, 182, 195, 195, 195, 225, 238, 238, 238, 238, 238, 238, 238, 238, 238, 238, 238, 238, 238, 238, 238, 238, 238, 251, 251, 262, 262, 262, 262, 293, 293, 293, 293, 293, 293, 293, 293, 293, 306, 306, 306, 306, 306, 306, 306, 306, 306, 306, 331, 331, 331, 331, 331, 331	4, 4, 36, 36, 36, 43, 43, 43, 43, 43, 66, 66, 66, 66, 66, 66, 66, 105, 105, 106, 106, 106, 106, 106, 106, 106, 128, 128, 132, 132, 132, 158, 158, 158, 158, 158, 158, 166, 166, 182, 182, 182, 182, 182, 182, 195, 195, 199, 225, 238, 238, 238, 238, 238, 238, 238, 238, 238, 238, 238, 238, 238, 238, 251, 251, 251, 251, 262, 262, 262, 262, 293, 293, 293, 293, 293, 293, 293, 293, 293, 293, 293, 306, 306, 306, 306, 306, 306, 306, 306, 306, 306, 306, 306, 306, 306, 306, 306, 306, 331, 331, 331, 331, 331	4, 43, 43, 43, 43, 66, 66, 66, 66, 66, 66, 105, 105, 106, 106, 106, 106, 106, 106, 106, 106, 106, 106, 106, 106, 128, 128, 128, 132, 132, 158, 158, 158, 158, 158, 166, 182, 182, 182, 182, 182, 182, 195, 195, 195, 199, 225, 238, 238, 238, 238, 238, 238, 238, 238, 238, 238, 238, 238, 238, 238, 238, 238, 238, 238, 238, 251, 251, 251, 251, 251, 262, 262, 262, 262, 293, 293, 293, 293, 293, 293, 293, 293, 306, 306, 306, 306, 306, 306, 306, 306, 306, 306, 306, 306, 331, 331, 331, 331	4, 36, 43, 43, 43, 43, 43, 66, 66, 66, 66, 66, 66, 66, 66, 105, 106, 106, 106, 106, 106, 106, 106, 106, 106, 106, 106, 106, 106, 128, 128, 132, 132, 132, 158, 158, 158, 158, 182, 182, 182, 182, 182, 182, 182, 199, 199, 225, 225, 238, 238, 238, 238, 238, 238, 238, 238, 238, 238, 238, 238, 238, 238, 238, 238, 238, 238, 238, 238, 238, 238, 238, 238, 251, 251, 251, 262, 262, 262, 262, 262, 293, 293, 293, 293, 293, 306, 306, 306, 306, 306, 306, 306, 306, 306, 306, 306, 306, 306, 306, 306, 306, 306, 331, 331, 331, 331, 331	4, 36, 43, 66, 66, 66, 66, 106, 106, 106, 106, 106, 106, 106, 106, 106, 106, 106, 132, 132, 158, 158, 158, 158, 158, 182, 182, 182, 182, 182, 182, 182, 225, 225, 238, 238, 238, 238, 238, 238, 238, 238, 238, 238, 238, 238, 238, 238, 238, 238, 238, 238, 238, 238, 251, 251, 251, 262, 262, 262, 262, 262, 293, 293, 293, 306, 306, 306, 306, 306, 306, 306, 306, 306, 306, 306, 331, 331, 331, 331, 331, 331, 331, 331, 331	0.12, 0.12, 0.12, 0.18, 0.18, 0.18, 0.18, 0.18, 0.18, 0.18, 0.18, 0.29, 0.29, 0.29, 0.29, 0.29, 0.29, 0.29, 0.29, 0.29, 0.29, 0.29, 0.29, 0.36, 0.37, 0.37, 0.37, 0.44, 0.44, 0.44, 0.44, 0.44, 0.44, 0.44, 0.44, 0.51, 0.51, 0.51, 0.51, 0.51, 0.51, 0.51, 0.51, 0.51, 0.51, 0.51, 0.54, 0.54, 0.55, 0.62, 0.62, 0.62, 0.66, 0.66, 0.66, 0.66, 0.66, 0.66, 0.66, 0.66, 0.66, 0.66, 0.66, 0.66, 0.66, 0.66, 0.66, 0.66, 0.66, 0.66, 0.66, 0.66, 0.66, 0.66, 0.66, 0.7, 0.7, 0.7, 0.7, 0.7, 0.73, 0.73, 0.73, 0.73, 0.73, 0.73, 0.81, 0.81, 0.81, 0.81, 0.81, 0.81, 0.81, 0.81, 0.81, 0.81, 0.81, 0.81, 0.81, 0.81, 0.81, 0.85, 0.85, 0.85, 0.85, 0.85, 0.85, 0.85, 0.85, 0.85, 0.85, 0.85, 0.85, 0.92, 0.92, 0.92, 0.92, 0.92	0.01, 0.01, 0.1, 0.12, 0.12, 0.12, 0.18, 0.18, 0.18, 0.18, 0.29, 0.29, 0.29, 0.29, 0.29, 0.29, 0.29, 0.29, 0.29, 0.29, 0.29, 0.29, 0.29, 0.29, 0.36, 0.36, 0.36, 0.37, 0.37, 0.37, 0.37, 0.44, 0.44, 0.44, 0.44, 0.44, 0.44, 0.51, 0.51, 0.51, 0.51, 0.51, 0.51, 0.54, 0.54, 0.54, 0.62, 0.66, 0.66, 0.66, 0.66, 0.66, 0.66, 0.66, 0.66, 0.66, 0.66, 0.66, 0.66, 0.66, 0.66, 0.66, 0.7, 0.7, 0.7, 0.7, 0.7, 0.7, 0.73, 0.73, 0.73, 0.73, 0.73, 0.81, 0.81, 0.81, 0.81, 0.81, 0.81, 0.81, 0.81, 0.81, 0.81, 0.81, 0.81, 0.85, 0.85, 0.85, 0.85, 0.85, 0.85, 0.85, 0.85, 0.85, 0.85, 0.85, 0.85, 0.85, 0.85, 0.85, 0.85, 0.85, 0.85, 0.92, 0.92, 0.92, 0.92	0.01, 0.01, 0.1, 0.12, 0.12, 0.18, 0.18, 0.18, 0.18, 0.18, 0.18, 0.29, 0.29, 0.29, 0.29, 0.29, 0.29, 0.29, 0.29, 0.29, 0.29, 0.29, 0.29, 0.29, 0.29, 0.29, 0.29, 0.37, 0.37, 0.37, 0.37, 0.44, 0.44, 0.44, 0.44, 0.44, 0.44, 0.46, 0.46, 0.51, 0.51, 0.51, 0.51, 0.51, 0.51, 0.51, 0.54, 0.62, 0.62, 0.66, 0.66, 0.66, 0.66, 0.66, 0.66, 0.66, 0.66, 0.66, 0.66, 0.66, 0.66, 0.66, 0.7, 0.73, 0.73, 0.73, 0.73, 0.81, 0.81, 0.81, 0.81, 0.81, 0.81, 0.81, 0.81, 0.85, 0.85, 0.85, 0.85, 0.85, 0.85, 0.85, 0.85, 0.85, 0.85, 0.85, 0.85, 0.85, 0.85, 0.92, 0.92, 0.92, 0.92, 0.92, 0.92	0.01, 0.01, 0.12, 0.12, 0.12, 0.18, 0.18, 0.18, 0.18, 0.18, 0.18, 0.29, 0.29, 0.29, 0.29, 0.29, 0.29, 0.29, 0.29, 0.29, 0.29, 0.29, 0.29, 0.29, 0.37, 0.37, 0.44, 0.44, 0.44, 0.44, 0.44, 0.44, 0.44, 0.44, 0.51, 0.51, 0.51, 0.51, 0.51, 0.51, 0.51, 0.54, 0.54, 0.54, 0.62, 0.66, 0.66, 0.66, 0.66, 0.66, 0.66, 0.66, 0.66, 0.66, 0.66, 0.66, 0.66, 0.66, 0.66, 0.66, 0.66, 0.66, 0.7, 0.7, 0.73, 0.73, 0.73, 0.73, 0.81, 0.81, 0.81, 0.81, 0.81, 0.81, 0.81, 0.81, 0.81, 0.85, 0.85, 0.85, 0.85, 0.85, 0.85, 0.85, 0.85, 0.85, 0.85, 0.92, 0.92, 0.92, 0.92, 0.92, 0.92	0.01, 0.01, 0.1, 0.1, 0.1, 0.12, 0.12, 0.12, 0.12, 0.12, 0.18, 0.18, 0.18, 0.18, 0.18, 0.18, 0.18, 0.29, 0.29, 0.29, 0.29, 0.29, 0.29, 0.29, 0.29, 0.29, 0.36, 0.36, 0.37, 0.37, 0.37, 0.44, 0.44, 0.44, 0.44, 0.44, 0.44, 0.46, 0.46, 0.51, 0.51, 0.51, 0.51, 0.51, 0.51, 0.54, 0.54, 0.55, 0.62, 0.66, 0.66, 0.66, 0.66, 0.66, 0.66, 0.66, 0.66, 0.66, 0.66, 0.66, 0.66, 0.66, 0.66, 0.7, 0.7, 0.7, 0.7, 0.73, 0.73, 0.73, 0.73, 0.81, 0.81, 0.81, 0.81, 0.81, 0.81, 0.81, 0.81, 0.81, 0.81, 0.81, 0.85, 0.85, 0.85, 0.85, 0.85, 0.85, 0.85, 0.85, 0.85, 0.85, 0.85, 0.85, 0.85, 0.85, 0.85, 0.85, 0.85, 0.92, 0.92, 0.92, 0.92, 0.92	0.01, 0.12, 0.12, 0.12, 0.12, 0.18, 0.18, 0.18, 0.18, 0.18, 0.18, 0.29, 0.29, 0.29, 0.29, 0.29, 0.29, 0.29, 0.29, 0.29, 0.29, 0.29, 0.29, 0.29, 0.29, 0.36, 0.36, 0.36, 0.37, 0.37, 0.44, 0.44, 0.44, 0.44, 0.44, 0.46, 0.51, 0.51, 0.51, 0.51, 0.51, 0.51, 0.54, 0.54, 0.54, 0.55, 0.62, 0.66, 0.66, 0.66, 0.66, 0.66, 0.66, 0.66, 0.66, 0.66, 0.66, 0.66, 0.66, 0.66, 0.66, 0.66, 0.66, 0.66, 0.66, 0.66, 0.7, 0.7, 0.7, 0.7, 0.7, 0.73, 0.73, 0.73, 0.73, 0.81, 0.81, 0.81, 0.81, 0.81, 0.81, 0.81, 0.81, 0.85, 0.85, 0.85, 0.85, 0.85, 0.85, 0.85, 0.85, 0.85, 0.85, 0.85, 0.85, 0.92, 0.92, 0.92, 0.92	0.01, 0.1, 0.12, 0.12, 0.12, 0.12, 0.12, 0.18, 0.18, 0.18, 0.18, 0.18, 0.18, 0.18, 0.18, 0.29, 0.29, 0.29, 0.29, 0.29, 0.29, 0.29, 0.29, 0.29, 0.29, 0.29, 0.29, 0.29, 0.29, 0.36, 0.36, 0.37, 0.37, 0.37, 0.44, 0.44, 0.44, 0.44, 0.51, 0.51, 0.51, 0.51, 0.51, 0.51, 0.51, 0.55, 0.55, 0.62, 0.62, 0.66, 0.66, 0.66, 0.66, 0.66, 0.66, 0.66, 0.66, 0.66, 0.66, 0.66, 0.66, 0.66, 0.66, 0.66, 0.66, 0.66, 0.66, 0.66, 0.66, 0.66, 0.66, 0.66, 0.66, 0.7, 0.7, 0.7, 0.73, 0.73, 0.73, 0.73, 0.73, 0.81, 0.81, 0.81, 0.81, 0.81, 0.85, 0.85, 0.85, 0.85, 0.85, 0.85, 0.85, 0.85, 0.85, 0.85, 0.85, 0.85, 0.85, 0.85, 0.85, 0.85, 0.85, 0.92, 0.92, 0.92, 0.92, 0.92	0.01, 0.1, 0.12, 0.18, 0.18, 0.18, 0.18, 0.29, 0.29, 0.29, 0.29, 0.29, 0.29, 0.29, 0.29, 0.29, 0.29, 0.29, 0.37, 0.37, 0.44, 0.44, 0.44, 0.44, 0.44, 0.51, 0.51, 0.51, 0.51, 0.51, 0.51, 0.51, 0.62, 0.62, 0.66, 0.66, 0.66, 0.66, 0.66, 0.66, 0.66, 0.66, 0.66, 0.66, 0.66, 0.66, 0.66, 0.66, 0.66, 0.66, 0.66, 0.66, 0.66, 0.66, 0.7, 0.7, 0.7, 0.73, 0.73, 0.73, 0.73, 0.73, 0.81, 0.81, 0.81, 0.85, 0.85, 0.85, 0.85, 0.85, 0.85, 0.85, 0.85, 0.85, 0.85, 0.85, 0.92, 0.92, 0.92, 0.92, 0.92, 0.92, 0.92, 0.92, 0.92	0.29K(14.0157), 0.29K(14.0157), 0.31M(15.9949), 0.31M(15.9949), 0.31M(15.9949), 0.31M(15.9949), 0.31M(15.9949), 0.31M(15.9949), 0.31M(15.9949), 0.31M(15.9949), 0.31M(15.9949), 0.31P(15.9949), 0.45M(15.9949), 0.45M(15.9949), 0.45M(15.9949), 0.45M(15.9949), 0.45M(15.9949), 0.45M(15.9949), 0.45M(15.9949), 0.45M(15.9949), 0.63M(15.9949), 0.63M(15.9949), 0.63M(15.9949), 0.68M(15.9949), 0.68M(15.9949), 0.68M(15.9949), 0.68M(15.9949), 0.68M(15.9949), 0.68M(15.9949), 0.68M(15.9949), 0.68M(15.9949), 0.68M(15.9949), 0.68M(15.9949), 0.68M(15.9949), 0.68M(15.9949), 0.68M(15.9949), 0.68M(15.9949), 0.68M(15.9949), 0.68M(15.9949), 0.68M(15.9949), 0.68M(15.9949), 0.68M(15.9949), 0.68M(15.9949), 0.68M(15.9949), 0.68M(15.9949), 0.68M(15.9949), 0.77M(15.9949), 0.77M(15.9949), 0.77M(15.9949), 0.77M(15.9949), 0.77M(15.9949), 0.79K(14.0157)	0.11T(15.9949), 0.12K(14.0157), 0.29K(14.0157), 0.29K(14.0157), 0.29K(14.0157), 0.31M(15.9949), 0.31M(15.9949), 0.31M(15.9949), 0.31M(15.9949), 0.31M(15.9949), 0.31M(15.9949), 0.31M(15.9949), 0.31M(15.9949), 0.31M(15.9949), 0.31M(15.9949), 0.31M(15.9949), 0.45M(15.9949), 0.45M(15.9949), 0.45M(15.9949), 0.45M(15.9949), 0.45M(15.9949), 0.45M(15.9949), 0.63M(15.9949), 0.68M(15.9949), 0.68M(15.9949), 0.68M(15.9949), 0.68M(15.9949), 0.68M(15.9949), 0.68M(15.9949), 0.68M(15.9949), 0.68M(15.9949), 0.68M(15.9949), 0.68M(15.9949), 0.68M(15.9949), 0.68M(15.9949), 0.68M(15.9949), 0.68M(15.9949), 0.68M(15.9949), 0.77M(15.9949), 0.77M(15.9949), 0.77M(15.9949), 0.77M(15.9949), 0.77M(15.9949), 0.82W(31.9896)	0.11T(15.9949), 0.12K(14.0157), 0.29K(14.0157), 0.29K(14.0157), 0.29K(14.0157), 0.31M(15.9949), 0.31M(15.9949), 0.31M(15.9949), 0.31M(15.9949), 0.31M(15.9949), 0.31M(15.9949), 0.31M(15.9949), 0.31M(15.9949), 0.31M(15.9949), 0.31M(15.9949), 0.31M(15.9949), 0.31M(15.9949), 0.31M(15.9949), 0.45M(15.9949), 0.45M(15.9949), 0.45M(15.9949), 0.45M(15.9949), 0.45M(15.9949), 0.45M(15.9949), 0.63M(15.9949), 0.63M(15.9949), 0.68M(15.9949), 0.68M(15.9949), 0.68M(15.9949), 0.68M(15.9949), 0.68M(15.9949), 0.68M(15.9949), 0.68M(15.9949), 0.68M(15.9949), 0.68M(15.9949), 0.68M(15.9949), 0.68M(15.9949), 0.68M(15.9949), 0.68M(15.9949), 0.77M(15.9949), 0.77M(15.9949), 0.77M(15.9949), 0.77M(15.9949)	0.29K(14.0157), 0.29K(14.0157), 0.31M(15.9949), 0.31M(15.9949), 0.31M(15.9949), 0.31M(15.9949), 0.31M(15.9949), 0.31M(15.9949), 0.31M(15.9949), 0.31M(15.9949), 0.31M(15.9949), 0.31M(15.9949), 0.31M(15.9949), 0.45M(15.9949), 0.45M(15.9949), 0.45M(15.9949), 0.45M(15.9949), 0.45M(15.9949), 0.45M(15.9949), 0.45M(15.9949), 0.45M(15.9949), 0.63M(15.9949), 0.68M(15.9949), 0.68M(15.9949), 0.68M(15.9949), 0.68M(15.9949), 0.68M(15.9949), 0.68M(15.9949), 0.68M(15.9949), 0.68M(15.9949), 0.68M(15.9949), 0.68M(15.9949), 0.68M(15.9949), 0.68M(15.9949), 0.68M(15.9949), 0.68M(15.9949), 0.68M(15.9949), 0.68M(15.9949), 0.68M(15.9949), 0.77M(15.9949), 0.77M(15.9949), 0.77M(15.9949), 0.77M(15.9949)	0.11T(15.9949), 0.11T(15.9949), 0.11T(15.9949), 0.12K(14.0157), 0.12K(14.0157), 0.12K(14.0157), 0.29K(14.0157), 0.29K(14.0157), 0.31M(15.9949), 0.31M(15.9949), 0.31M(15.9949), 0.31M(15.9949), 0.31M(15.9949), 0.31M(15.9949), 0.31M(15.9949), 0.45M(15.9949), 0.45M(15.9949), 0.45M(15.9949), 0.45M(15.9949), 0.45M(15.9949), 0.45M(15.9949), 0.63M(15.9949), 0.68M(15.9949), 0.68M(15.9949), 0.68M(15.9949), 0.68M(15.9949), 0.68M(15.9949), 0.68M(15.9949), 0.68M(15.9949), 0.68M(15.9949), 0.68M(15.9949), 0.68M(15.9949), 0.68M(15.9949), 0.68M(15.9949), 0.68M(15.9949), 0.68M(15.9949), 0.77M(15.9949), 0.77M(15.9949), 0.77M(15.9949), 0.79K(14.0157)	0.29K(14.0157), 0.29K(14.0157), 0.31M(15.9949), 0.31M(15.9949), 0.31M(15.9949), 0.31M(15.9949), 0.31M(15.9949), 0.31M(15.9949), 0.31M(15.9949), 0.31M(15.9949), 0.31M(15.9949), 0.31M(15.9949), 0.31M(15.9949), 0.31M(15.9949), 0.45M(15.9949), 0.45M(15.9949), 0.45M(15.9949), 0.45M(15.9949), 0.45M(15.9949), 0.63M(15.9949), 0.68M(15.9949), 0.68M(15.9949), 0.68M(15.9949), 0.68M(15.9949), 0.68M(15.9949), 0.68M(15.9949), 0.68M(15.9949), 0.68M(15.9949), 0.68M(15.9949), 0.68M(15.9949), 0.68M(15.9949), 0.68M(15.9949), 0.68M(15.9949), 0.68M(15.9949), 0.68M(15.9949), 0.68M(15.9949), 0.68M(15.9949), 0.68M(15.9949), 0.68M(15.9949), 0.77M(15.9949), 0.77M(15.9949), 0.77M(15.9949), 0.77M(15.9949), 0.82W(15.9949)	0.11T(15.9949), 0.12K(14.0157), 0.29K(14.0157), 0.31M(15.9949), 0.31M(15.9949), 0.31M(15.9949), 0.31M(15.9949), 0.31M(15.9949), 0.31M(15.9949), 0.31M(15.9949), 0.31M(15.9949), 0.31M(15.9949), 0.31M(15.9949), 0.31M(15.9949), 0.31M(15.9949), 0.31M(15.9949), 0.45M(15.9949), 0.45M(15.9949), 0.45M(15.9949), 0.45M(15.9949), 0.63M(15.9949), 0.63M(15.9949), 0.68M(15.9949), 0.68M(15.9949), 0.68M(15.9949), 0.68M(15.9949), 0.68M(15.9949), 0.68M(15.9949), 0.68M(15.9949), 0.68M(15.9949), 0.68M(15.9949), 0.68M(15.9949), 0.68M(15.9949), 0.68M(15.9949), 0.68M(15.9949), 0.68M(15.9949), 0.68M(15.9949), 0.68M(15.9949), 0.68M(15.9949), 0.68M(15.9949), 0.68M(15.9949), 0.68M(15.9949), 0.68M(15.9949), 0.68M(15.9949), 0.68M(15.9949), 0.68M(15.9949), 0.77M(15.9949), 0.77M(15.9949), 0.77M(15.9949), 0.77M(15.9949), 0.79K(14.0157)	0.11T(15.9949), 0.12K(14.0157), 0.31M(15.9949), 0.31M(15.9949), 0.31M(15.9949), 0.31M(15.9949), 0.31M(15.9949), 0.31M(15.9949), 0.31M(15.9949), 0.31M(15.9949), 0.31M(15.9949), 0.31M(15.9949), 0.31M(15.9949), 0.45M(15.9949), 0.45M(15.9949), 0.45M(15.9949), 0.45M(15.9949), 0.45M(15.9949), 0.63M(15.9949), 0.63M(15.9949), 0.68M(15.9949), 0.68M(15.9949), 0.68M(15.9949), 0.68M(15.9949), 0.68M(15.9949), 0.68M(15.9949), 0.68M(15.9949), 0.68M(15.9949), 0.68M(15.9949), 0.68M(15.9949), 0.68M(15.9949), 0.68M(15.9949), 0.68M(15.9949), 0.68M(15.9949), 0.68M(15.9949), 0.68M(15.9949), 0.68M(15.9949), 0.68M(15.9949), 0.68M(15.9949), 0.68M(15.9949), 0.77M(15.9949), 0.77M(15.9949), 0.77M(15.9949), 0.77M(15.9949), 0.77M(15.9949)	6.28	7.8	6.17	6.39	7.32	6.46	5.38	4.44	360	MAKFGEGDKRWIVEDRPDGTNVHNWHWSETNCLEWSRNFFTKQFSGVDILSGEGNLFIKVSKIEKVEGEAYVNVRKGKIIPGYELNVSLSWEGEAKDSDGKTLLKADGLVDMPYISDENADEDPEIRFSVKDEGPIGRTLKEAMVKKGKEIILEKVRVYVEAMARGGPCRDELESKKVAPKSVAAGSATVAVEKSGAAPVVSAAAVESKVVKEKKKAKTKEGFKTITMTEKFNCRARDLYEILMDENRWKGFTQSNAKISKDVNGPISVFDGSVTGMNLELEEGKLIVQKWRFGSWPDGLDSTVKIVFEEPQPGVTIVNLTHTDVPEEDRYGNATVVENTERGWRDLIFHRIRAVFGFGI	1.24	0.98	1.02	1.16	1.03	0.86	0.71	0.244535	0.926477	0.942743	0.434998	0.867236	0.419997	0.166035	not assigned	2	7
AT4G27585.1	AT4G27585.1 | Symbols: SLP1, AtSLP1 | stomatin-like protein 1 | chr4:13766984-13769832 REVERSE LENGTH=411	no hits & (original description: | Symbols: | SPFH/Band 7/PHB domain-containing membrane-associated protein family | chr4:13766984-13769832 REVERSE LENGTH=411)	799	0.495695	0.731183	1.25096	1.70929	1.88753	2.1375	2.16027	NA	NA	1.19952	0.98	10	10	12	13	15	19	20	15	0.5976	0.69	mitochondrion	mitochondrion	NA	NA	NA	NA	NA	NA	35.2	not assigned	not annotated	NA	NA	NA	NA	NA	PF01145	159M(15.9949), 159M(15.9949), 159M(15.9949), 215M(15.9949), 215M(15.9949), 215M(15.9949), 215M(15.9949), 217M(15.9949), 217M(15.9949), 217M(15.9949), 217M(15.9949)	159M(15.9949), 159M(15.9949), 159M(15.9949), 215M(15.9949), 215M(15.9949), 215M(15.9949), 215M(15.9949), 217M(15.9949), 217M(15.9949), 217M(15.9949), 217M(15.9949)	159M(15.9949), 159M(15.9949), 159M(15.9949), 159M(15.9949), 215M(15.9949), 215M(15.9949), 215M(15.9949), 215M(15.9949), 217M(15.9949), 217M(15.9949), 217M(15.9949), 217M(15.9949)	159M(15.9949), 159M(15.9949), 159M(15.9949), 159M(15.9949), 215M(15.9949), 215M(15.9949), 215M(15.9949), 215M(15.9949), 217M(15.9949), 217M(15.9949), 217M(15.9949), 217M(15.9949), 370M(15.9949), 370M(15.9949), 370M(15.9949), 370M(15.9949)	159M(15.9949), 159M(15.9949), 159M(15.9949), 159M(15.9949), 159M(15.9949), 206M(15.9949), 206M(15.9949), 215M(15.9949), 215M(15.9949), 215M(15.9949), 215M(15.9949), 215M(15.9949), 215M(15.9949), 215M(15.9949), 217M(15.9949), 217M(15.9949), 217M(15.9949), 217M(15.9949), 217M(15.9949), 217M(15.9949), 217M(15.9949), 370M(15.9949), 370M(15.9949), 370M(15.9949)	159M(15.9949), 159M(15.9949), 159M(15.9949), 159M(15.9949), 159M(15.9949), 159M(15.9949), 197C(15.9949), 197C(15.9949), 197C(15.9949), 206M(15.9949), 206M(15.9949), 206M(15.9949), 206M(15.9949), 215M(15.9949), 215M(15.9949), 215M(15.9949), 215M(15.9949), 215M(15.9949), 215M(15.9949), 215M(15.9949), 215M(15.9949), 217M(15.9949), 217M(15.9949), 217M(15.9949), 217M(15.9949), 217M(15.9949), 217M(15.9949), 217M(15.9949), 217M(15.9949), 370M(15.9949), 370M(15.9949), 370M(15.9949)	159M(15.9949), 159M(15.9949), 159M(15.9949), 159M(15.9949), 159M(15.9949), 159M(15.9949), 206M(15.9949), 206M(15.9949), 206M(15.9949), 215M(15.9949), 215M(15.9949), 215M(15.9949), 215M(15.9949), 215M(15.9949), 215M(15.9949), 217M(15.9949), 217M(15.9949), 217M(15.9949), 217M(15.9949), 217M(15.9949), 217M(15.9949), 370M(15.9949), 370M(15.9949), 370M(15.9949), 370M(15.9949), 370M(15.9949), 370M(15.9949), 370M(15.9949)	159M(15.9949), 159M(15.9949), 159M(15.9949), 159M(15.9949), 159M(15.9949), 159M(15.9949), 159M(15.9949), 206M(15.9949), 206M(15.9949), 215M(15.9949), 215M(15.9949), 215M(15.9949), 215M(15.9949), 215M(15.9949), 215M(15.9949), 215M(15.9949), 217M(15.9949), 217M(15.9949), 217M(15.9949), 217M(15.9949), 217M(15.9949), 217M(15.9949), 217M(15.9949), 370M(15.9949), 370M(15.9949), 370M(15.9949), 370M(15.9949), 370M(15.9949)	159M(15.9949), 215M(15.9949), 217M(15.9949)	159M(15.9949), 215M(15.9949), 217M(15.9949)	159M(15.9949), 215M(15.9949), 217M(15.9949)	159M(15.9949), 215M(15.9949), 217M(15.9949), 370M(15.9949)	159M(15.9949), 206M(15.9949), 215M(15.9949), 217M(15.9949), 370M(15.9949)	159M(15.9949), 197C(15.9949), 206M(15.9949), 215M(15.9949), 217M(15.9949), 370M(15.9949)	159M(15.9949), 206M(15.9949), 215M(15.9949), 217M(15.9949), 370M(15.9949)	159M(15.9949), 206M(15.9949), 215M(15.9949), 217M(15.9949), 370M(15.9949)	159M(15.9949), 159M(15.9949), 159M(15.9949), 215M(15.9949), 215M(15.9949), 215M(15.9949), 215M(15.9949), 217M(15.9949), 217M(15.9949), 217M(15.9949), 217M(15.9949)	159M(15.9949), 159M(15.9949), 159M(15.9949), 206M(15.9949), 215M(15.9949), 215M(15.9949), 215M(15.9949), 215M(15.9949), 217M(15.9949), 217M(15.9949), 217M(15.9949), 217M(15.9949)	159M(15.9949), 159M(15.9949), 159M(15.9949), 159M(15.9949), 215M(15.9949), 215M(15.9949), 215M(15.9949), 215M(15.9949), 217M(15.9949), 217M(15.9949), 217M(15.9949), 217M(15.9949)	159M(15.9949), 159M(15.9949), 159M(15.9949), 159M(15.9949), 197C(15.9949), 215M(15.9949), 215M(15.9949), 215M(15.9949), 215M(15.9949), 217M(15.9949), 217M(15.9949), 217M(15.9949), 217M(15.9949), 370M(15.9949), 370M(15.9949), 370M(15.9949), 370M(15.9949)	159M(15.9949), 159M(15.9949), 159M(15.9949), 159M(15.9949), 159M(15.9949), 197C(15.9949), 206M(15.9949), 206M(15.9949), 215M(15.9949), 215M(15.9949), 215M(15.9949), 215M(15.9949), 215M(15.9949), 215M(15.9949), 215M(15.9949), 217M(15.9949), 217M(15.9949), 217M(15.9949), 217M(15.9949), 217M(15.9949), 217M(15.9949), 217M(15.9949), 293T(15.9949), 370M(15.9949), 370M(15.9949), 370M(15.9949)	159M(15.9949), 159M(15.9949), 159M(15.9949), 159M(15.9949), 159M(15.9949), 159M(15.9949), 197C(15.9949), 197C(15.9949), 197C(15.9949), 206M(15.9949), 206M(15.9949), 206M(15.9949), 206M(15.9949), 215M(15.9949), 215M(15.9949), 215M(15.9949), 215M(15.9949), 215M(15.9949), 215M(15.9949), 215M(15.9949), 215M(15.9949), 217M(15.9949), 217M(15.9949), 217M(15.9949), 217M(15.9949), 217M(15.9949), 217M(15.9949), 217M(15.9949), 217M(15.9949), 370M(15.9949), 370M(15.9949), 370M(15.9949)	159M(15.9949), 159M(15.9949), 159M(15.9949), 159M(15.9949), 159M(15.9949), 159M(15.9949), 197C(15.9949), 206M(15.9949), 206M(15.9949), 206M(15.9949), 215M(15.9949), 215M(15.9949), 215M(15.9949), 215M(15.9949), 215M(15.9949), 215M(15.9949), 217M(15.9949), 217M(15.9949), 217M(15.9949), 217M(15.9949), 217M(15.9949), 217M(15.9949), 321M(15.9949), 333M(15.9949), 340M(15.9949), 370M(15.9949), 370M(15.9949), 370M(15.9949), 370M(15.9949), 370M(15.9949), 370M(15.9949), 370M(15.9949)	159M(15.9949), 159M(15.9949), 159M(15.9949), 159M(15.9949), 159M(15.9949), 159M(15.9949), 159M(15.9949), 206M(15.9949), 206M(15.9949), 215M(15.9949), 215M(15.9949), 215M(15.9949), 215M(15.9949), 215M(15.9949), 215M(15.9949), 215M(15.9949), 217M(15.9949), 217M(15.9949), 217M(15.9949), 217M(15.9949), 217M(15.9949), 217M(15.9949), 217M(15.9949), 370M(15.9949), 370M(15.9949), 370M(15.9949), 370M(15.9949), 370M(15.9949)	159M(15.9949), 215M(15.9949), 217M(15.9949)	159M(15.9949), 206M(15.9949), 215M(15.9949), 217M(15.9949)	159M(15.9949), 215M(15.9949), 217M(15.9949)	159M(15.9949), 197C(15.9949), 215M(15.9949), 217M(15.9949), 370M(15.9949)	159M(15.9949), 197C(15.9949), 206M(15.9949), 215M(15.9949), 217M(15.9949), 293T(15.9949), 370M(15.9949)	159M(15.9949), 197C(15.9949), 206M(15.9949), 215M(15.9949), 217M(15.9949), 370M(15.9949)	159M(15.9949), 197C(15.9949), 206M(15.9949), 215M(15.9949), 217M(15.9949), 321M(15.9949), 333M(15.9949), 340M(15.9949), 370M(15.9949)	159M(15.9949), 206M(15.9949), 215M(15.9949), 217M(15.9949), 370M(15.9949)	11	11	12	16	24	32	28	28	3	3	3	4	5	6	5	5	11	12	12	17	26	32	32	28	3	4	3	5	7	6	9	5	Y	Y	Y	Y	Y	Y	Y	Y	0	0	0	0	0	0	0	0	0	0	0	0	0	0	0	0	0	0	0	0	0	0	0	0	0	0	0	0	0	0	0	0	0	0	0	0	0	0	0	0	0	0	3	1	0	0	0	0	0	0	0	0	0	0	0	0	0	0	0	0	0	0	0	0	7	2.33333	7	2.33333	8	2.66667	12	4	17	5.66667	21	7	22	7.33333	21	7	0	0	0	0	0	0	0	0	0	0	0	0	0	0	0	0	0	0	0	0	0	0	0	0	0	0	0	0	0	0	0	0	0	0	0	0	0	0	0	0	0	0	0	0	0	0	0	0	0	0	0	0	0	0	0	0	0	0	0	0	0	0	0	0	0	0	0	0	0	0	0	0	0	0	0	0	0	0	0	0	0	0	0	0	0	0	0	0	0	0	0	0	0	0	0	0	0	0	0	0	0	0	0	0	0	0	0	0	0	0	0	0	4.66	6.58	7.73	11.1	15.24	17.25	20.49	20.84	43	43	42	54	56	65	61	61	14.33	14.33	14	18	18.67	21.67	20.33	20.33	71	76	71	92	108	124	121	136	7	8	8	13	18	24	24	21	23.67	25.33	23.67	30.67	36	41.33	40.33	45.33	2.33	2.67	2.67	4.33	6	8	8	7	HISEGSNNR, , AAMEMQAEAER, , AAMEMQAEAER, , AQILESEGER, , ETGGVEAASLR, , IAYVHSLK, , SGSISFDTEKPGHTGEPR, , SSVILASEAAK, , IVEAINVAAK, , IVEAINVAAK, , AQGEAEAILAR, , AQGEAEAILAR, , AQGEAEAILAR, , AQGEAEAILAR, , EEAIPIPNQTAITK, , GLVLLSQSLK, , GLVLLSQSLK, , VAEQYITAFGNIAK, , VAEQYITAFGNIAK, , LASYGVESPIYAVVQLAQTTMR,	AAMEMQAEAER, , QSHINIADGKK, , AQILESEGER, , ETGGVEAASLR, , ETGGVEAASLR, , ETGGVEAASLR, , IAYVHSLK, , SGSISFDTEKPGHTGEPR, , SGSISFDTEKPGHTGEPR, , SGSISFDTEKPGHTGEPR, , SGSISFDTEKPGHTGEPR, , SLVINGPSK, , SSVILASEAAK, , IVEAINVAAK, , IVEAINVAAK, , IVEAINVAAK, , AQGEAEAILAR, , EEAIPIPNQTAITK, , GLVLLSQSLK, , GLVLLSQSLK, , DWGLQCLR, , VAEQYITAFGNIAK, , VAEQYITAFGNIAK, , VAEQYITAFGNIAK, , LASYGVESPIYAVVQLAQTTMR,	HISEGSNNR, , AAMEMQAEAER, , AQILESEGER, , AQILESEGER, , ETGGVEAASLR, , ETGGVEAASLR, , ETGGVEAASLR, , SGSISFDTEKPGHTGEPR, , SLVINGPSK, , SSVILASEAAK, , SSVILASEAAK, , IVEAINVAAK, , IVEAINVAAK, , IVEAINVAAK, , AQGEAEAILAR, , AQGEAEAILAR, , AQGEAEAILAR, , AQGEAEAILAR, , AQGEAEAILAR, , EEAIPIPNQTAITK, , EEAIPIPNQTAITK, , GLVLLSQSLK, , GLVLLSQSLK, , VAEQYITAFGNIAK, , YATTLPSGIHFLIPFVDR, , LASYGVESPIYAVVQLAQTTMR,	AAMEMQAEAER, , AAMEMQAEAER, , QSHINIADGKK, , QSHINIADGK, , LISQSLK, , AQILESEGER, , ETGGVEAASLR, , ETGGVEAASLR, , IAYVHSLK, , SGSISFDTEKPGHTGEPR, , SGSISFDTEKPGHTGEPR, , SGSISFDTEKPGHTGEPR, , SLVINGPSK, , SLVINGPSK, , IVEAINVAAK, , AQGEAEAILAR, , AQGEAEAILAR, , EEAIPIPNQTAITK, , EEAIPIPNQTAITK, , EEAIPIPNQTAITK, , IAYVHSLKEEAIPIPNQTAITK, , IAYVHSLKEEAIPIPNQTAITK, , DHQETQALDETDLEELEDMGEK, , DHQETQALDETDLEELEDMGEK, , DWGLQCLR, , GLVLLSQSLK, , GLVLLSQSLK, , VAEQYITAFGNIAK, , VAEQYITAFGNIAK, , VAEQYITAFGNIAK, , VAEQYITAFGNIAK, , YATTLPSGIHFLIPFVDR, , LASYGVESPIYAVVQLAQTTMR, , LASYGVESPIYAVVQLAQTTMR,	HISEGSNNR, , AAMEMQAEAER, , AAMEMQAEAER, , QSHINIADGKK, , QSHINIADGKK, , QSHINIADGK, , QSHINIADGK, , RAQILESEGER, , DIMPPHGVR, , AQILESEGER, , SQSLKETGGVEAASLR, , ETGGVEAASLR, , IAYVHSLK, , IAYVHSLK, , IAYVHSLK, , ETGGVEAASLR, , ETGGVEAASLR, , SGSISFDTEKPGHTGEPR, , SGSISFDTEKPGHTGEPR, , SGSISFDTEKPGHTGEPR, , SLVINGPSK, , SSVILASEAAK, , IVEAINVAAK, , IVEAINVAAK, , AQGEAEAILAR, , AQGEAEAILAR, , AQGEAEAILAR, , EEAIPIPNQTAITK, , IAYVHSLKEEAIPIPNQTAITK, , IAYVHSLKEEAIPIPNQTAITK, , IAYVHSLKEEAIPIPNQTAITK, , DHQETQALDETDLEELEDMGEK, , DWGLQCLR, , GLVLLSQSLK, , GLVLLSQSLK, , GLVLLSQSLK, , DWGLQCLR, , VAEQYITAFGNIAK, , VAEQYITAFGNIAK, , YATTLPSGIHFLIPFVDR, , YATTLPSGIHFLIPFVDR, , YATTLPSGIHFLIPFVDR, , LASYGVESPIYAVVQLAQTTMR, , LASYGVESPIYAVVQLAQTTMR, , LASYGVESPIYAVVQLAQTTMR, , DNVSIHIDGVLYVK,	AAMEMQAEAER, , AAMEMQAEAER, , AAMEMQAEAER, , AAMEMQAEAER, , QSHINIADGKK, , QSHINIADGK, , DIMPPHGVR, , AQILESEGER, , IAYVHSLK, , SGSISFDTEKPGHTGEPR, , SGSISFDTEKPGHTGEPR, , SGSISFDTEKPGHTGEPR, , SGSISFDTEKPGHTGEPR, , SLVINGPSK, , SLVINGPSK, , SSVILASEAAK, , IVEAINVAAK, , IVEAINVAAK, , AQGEAEAILAR, , AQGEAEAILAR, , AQGEAEAILAR, , EEAIPIPNQTAITK, , EEAIPIPNQTAITK, , IAYVHSLKEEAIPIPNQTAITK, , IAYVHSLKEEAIPIPNQTAITK, , IAYVHSLKEEAIPIPNQTAITK, , DHQETQALDETDLEELEDMGEK, , DWGLQCLR, , GLVLLSQSLK, , GLVLLSQSLK, , DWGLQCLR, , VAEQYITAFGNIAK, , VAEQYITAFGNIAK, , VAEQYITAFGNIAK, , VAEQYITAFGNIAK, , VAEQYITAFGNIAK, , VAEQYITAFGNIAK, , YATTLPSGIHFLIPFVDR, , YATTLPSGIHFLIPFVDR, , LASYGVESPIYAVVQLAQTTMR, , LASYGVESPIYAVVQLAQTTMR, , LASYGVESPIYAVVQLAQTTMR, , DNVSIHIDGVLYVK,	HISEGSNNR, , AAMEMQAEAER, , QSHINIADGKK, , QSHINIADGK, , RAQILESEGER, , DIMPPHGVR, , AQILESEGER, , ETGGVEAASLR, , ETGGVEAASLR, , IAYVHSLK, , SGSISFDTEKPGHTGEPR, , SGSISFDTEKPGHTGEPR, , SGSISFDTEKPGHTGEPR, , SGSISFDTEKPGHTGEPR, , SGSISFDTEKPGHTGEPR, , SLVINGPSK, , SLVINGPSK, , SSVILASEAAK, , IVEAINVAAK, , IVEAINVAAK, , AQGEAEAILAR, , AQGEAEAILAR, , AQGEAEAILAR, , AQGEAEAILAR, , AQGEAEAILAR, , EEAIPIPNQTAITK, , IAYVHSLKEEAIPIPNQTAITK, , IAYVHSLKEEAIPIPNQTAITK, , DHQETQALDETDLEELEDMGEK, , DHQETQALDETDLEELEDMGEK, , GLVLLSQSLK, , GLVLLSQSLK, , VAEQYITAFGNIAK, , VAEQYITAFGNIAK, , VAEQYITAFGNIAK, , VAEQYITAFGNIAK, , VAEQYITAFGNIAK, , YATTLPSGIHFLIPFVDR, , LASYGVESPIYAVVQLAQTTMR,	HISEGSNNR, , AAMEMQAEAER, , AAMEMQAEAER, , QSHINIADGKK, , QSHINIADGK, , RAQILESEGER, , RAQILESEGER, , DIMPPHGVR, , LISQSLK, , AQILESEGER, , AQILESEGER, , ETGGVEAASLR, , IAYVHSLK, , IAYVHSLK, , SGSISFDTEKPGHTGEPR, , SGSISFDTEKPGHTGEPR, , SGSISFDTEKPGHTGEPR, , SGSISFDTEKPGHTGEPR, , SSVILASEAAK, , SSVILASEAAK, , IVEAINVAAK, , IVEAINVAAK, , IVEAINVAAK, , AQGEAEAILAR, , AQGEAEAILAR, , AQGEAEAILAR, , AQGEAEAILAR, , AQGEAEAILAR, , EEAIPIPNQTAITK, , EEAIPIPNQTAITK, , IAYVHSLKEEAIPIPNQTAITK, , IAYVHSLKEEAIPIPNQTAITK, , DHQETQALDETDLEELEDMGEK, , GLVLLSQSLK, , GLVLLSQSLK, , GLVLLSQSLK, , GLVLLSQSLK, , VAEQYITAFGNIAK, , VAEQYITAFGNIAK, , VAEQYITAFGNIAK, , VAEQYITAFGNIAK, , VAEQYITAFGNIAK, , YATTLPSGIHFLIPFVDR, , LASYGVESPIYAVVQLAQTTMR, , LASYGVESPIYAVVQLAQTTMR,	70, 80, 98, 106, 106, 139, 139, 139, 182, 182, 182, 182, 182, 213, 213, 213, 213, 227, 227, 227, 237, 237, 237, 248, 248, 248, 248, 265, 265, 265, 265, 265, 265, 265, 265, 265, 265, 282, 282, 282, 282, 282, 292, 292, 292, 292, 292, 303, 303, 303, 303, 303, 303, 303, 303, 303, 343, 343, 343, 343, 343, 343, 374, 374, 374, 383, 383, 383, 383, 383, 383	80, 80, 98, 106, 106, 106, 139, 139, 139, 182, 182, 182, 182, 182, 182, 192, 204, 213, 213, 213, 213, 227, 227, 227, 237, 237, 237, 248, 248, 248, 248, 248, 265, 265, 265, 265, 265, 265, 265, 265, 265, 282, 282, 282, 282, 282, 282, 282, 292, 292, 292, 292, 292, 292, 303, 303, 303, 303, 303, 303, 303, 343, 343, 343, 374, 374, 383, 383, 383, 383, 383, 383, 383, 383, 383, 383	80, 80, 80, 106, 106, 106, 106, 139, 139, 139, 139, 182, 182, 182, 182, 182, 213, 213, 213, 213, 227, 227, 227, 227, 237, 237, 248, 248, 248, 248, 265, 265, 265, 265, 265, 265, 265, 265, 265, 282, 282, 282, 282, 282, 285, 292, 292, 292, 292, 292, 292, 303, 303, 303, 303, 303, 303, 303, 343, 343, 374, 374, 383, 383, 383, 383, 383, 383, 383, 383, 383	70, 70, 80, 80, 98, 98, 98, 98, 98, 98, 106, 106, 106, 106, 106, 106, 139, 139, 139, 139, 182, 182, 182, 182, 182, 192, 192, 213, 213, 213, 213, 227, 227, 227, 227, 237, 237, 237, 237, 237, 248, 265, 265, 265, 265, 265, 265, 265, 282, 282, 282, 282, 282, 282, 285, 285, 285, 285, 292, 292, 292, 292, 292, 292, 292, 303, 303, 303, 303, 303, 303, 303, 303, 303, 303, 303, 343, 343, 343, 352, 352, 352, 352, 374, 374, 383, 383, 383, 383, 383, 383, 383	80, 80, 80, 80, 80, 98, 98, 98, 98, 98, 98, 98, 98, 98, 106, 106, 106, 120, 139, 139, 139, 139, 139, 182, 182, 182, 182, 182, 192, 192, 192, 204, 204, 213, 213, 213, 213, 213, 213, 213, 226, 227, 227, 227, 237, 237, 237, 237, 237, 237, 237, 248, 248, 248, 248, 248, 265, 265, 265, 265, 265, 265, 265, 265, 265, 282, 282, 282, 282, 282, 282, 282, 287, 292, 292, 292, 292, 292, 292, 303, 303, 303, 303, 303, 303, 303, 303, 303, 303, 343, 343, 343, 343, 343, 352, 352, 352, 374, 374, 383, 383, 383, 383, 383, 383, 383, 383, 383	44, 70, 80, 80, 80, 80, 98, 98, 98, 98, 98, 98, 98, 98, 98, 106, 106, 106, 106, 106, 120, 120, 120, 139, 139, 139, 139, 139, 139, 182, 182, 182, 182, 182, 182, 182, 192, 192, 192, 192, 192, 192, 204, 204, 204, 204, 213, 213, 213, 213, 213, 213, 213, 213, 226, 227, 227, 227, 227, 237, 237, 237, 237, 237, 237, 237, 248, 248, 248, 248, 265, 265, 265, 265, 265, 265, 265, 265, 265, 282, 282, 282, 282, 282, 282, 285, 292, 292, 292, 292, 292, 303, 303, 303, 303, 303, 303, 303, 303, 303, 303, 303, 303, 303, 303, 303, 343, 343, 343, 352, 352, 352, 374, 383, 383, 383, 383, 383, 383, 383, 383, 383, 383, 383	70, 80, 80, 80, 98, 98, 98, 98, 98, 98, 98, 98, 98, 106, 106, 106, 139, 139, 139, 139, 139, 139, 182, 182, 182, 182, 182, 182, 192, 192, 204, 204, 204, 213, 213, 213, 213, 213, 213, 226, 227, 227, 227, 227, 237, 237, 237, 237, 237, 237, 237, 248, 248, 248, 248, 248, 265, 265, 265, 265, 265, 265, 265, 265, 265, 265, 265, 282, 282, 282, 282, 282, 282, 285, 292, 292, 292, 292, 292, 303, 303, 303, 303, 303, 303, 303, 303, 303, 303, 303, 303, 303, 303, 317, 343, 343, 343, 343, 343, 352, 352, 352, 352, 352, 352, 352, 374, 374, 383, 383, 383, 383, 383, 383, 383, 383, 383, 383, 383, 383, 383	70, 80, 80, 80, 98, 98, 98, 98, 98, 98, 98, 98, 98, 98, 98, 98, 98, 106, 106, 106, 106, 106, 106, 139, 139, 139, 139, 139, 139, 139, 182, 182, 182, 182, 182, 182, 204, 204, 213, 213, 213, 213, 213, 213, 213, 226, 226, 227, 227, 227, 227, 227, 237, 237, 237, 237, 237, 237, 248, 248, 248, 248, 248, 248, 265, 265, 265, 265, 265, 265, 265, 265, 265, 265, 265, 265, 265, 265, 265, 265, 282, 282, 282, 282, 282, 282, 282, 282, 282, 285, 285, 292, 292, 292, 292, 292, 292, 292, 303, 303, 303, 303, 303, 303, 303, 303, 303, 303, 303, 303, 303, 303, 343, 343, 343, 343, 343, 352, 352, 352, 352, 352, 374, 374, 374, 383, 383, 383, 383, 383, 383, 383, 383, 383, 383, 383	0.17, 0.19, 0.24, 0.26, 0.26, 0.34, 0.34, 0.34, 0.44, 0.44, 0.44, 0.44, 0.44, 0.52, 0.52, 0.52, 0.52, 0.55, 0.55, 0.55, 0.58, 0.58, 0.58, 0.6, 0.6, 0.6, 0.6, 0.64, 0.64, 0.64, 0.64, 0.64, 0.64, 0.64, 0.64, 0.64, 0.64, 0.69, 0.69, 0.69, 0.69, 0.69, 0.71, 0.71, 0.71, 0.71, 0.71, 0.74, 0.74, 0.74, 0.74, 0.74, 0.74, 0.74, 0.74, 0.74, 0.83, 0.83, 0.83, 0.83, 0.83, 0.83, 0.91, 0.91, 0.91, 0.93, 0.93, 0.93, 0.93, 0.93, 0.93	0.19, 0.19, 0.24, 0.26, 0.26, 0.26, 0.34, 0.34, 0.34, 0.44, 0.44, 0.44, 0.44, 0.44, 0.44, 0.47, 0.5, 0.52, 0.52, 0.52, 0.52, 0.55, 0.55, 0.55, 0.58, 0.58, 0.58, 0.6, 0.6, 0.6, 0.6, 0.6, 0.64, 0.64, 0.64, 0.64, 0.64, 0.64, 0.64, 0.64, 0.64, 0.69, 0.69, 0.69, 0.69, 0.69, 0.69, 0.69, 0.71, 0.71, 0.71, 0.71, 0.71, 0.71, 0.74, 0.74, 0.74, 0.74, 0.74, 0.74, 0.74, 0.83, 0.83, 0.83, 0.91, 0.91, 0.93, 0.93, 0.93, 0.93, 0.93, 0.93, 0.93, 0.93, 0.93, 0.93	0.19, 0.19, 0.19, 0.26, 0.26, 0.26, 0.26, 0.34, 0.34, 0.34, 0.34, 0.44, 0.44, 0.44, 0.44, 0.44, 0.52, 0.52, 0.52, 0.52, 0.55, 0.55, 0.55, 0.55, 0.58, 0.58, 0.6, 0.6, 0.6, 0.6, 0.64, 0.64, 0.64, 0.64, 0.64, 0.64, 0.64, 0.64, 0.64, 0.69, 0.69, 0.69, 0.69, 0.69, 0.69, 0.71, 0.71, 0.71, 0.71, 0.71, 0.71, 0.74, 0.74, 0.74, 0.74, 0.74, 0.74, 0.74, 0.83, 0.83, 0.91, 0.91, 0.93, 0.93, 0.93, 0.93, 0.93, 0.93, 0.93, 0.93, 0.93	0.17, 0.17, 0.19, 0.19, 0.24, 0.24, 0.24, 0.24, 0.24, 0.24, 0.26, 0.26, 0.26, 0.26, 0.26, 0.26, 0.34, 0.34, 0.34, 0.34, 0.44, 0.44, 0.44, 0.44, 0.44, 0.47, 0.47, 0.52, 0.52, 0.52, 0.52, 0.55, 0.55, 0.55, 0.55, 0.58, 0.58, 0.58, 0.58, 0.58, 0.6, 0.64, 0.64, 0.64, 0.64, 0.64, 0.64, 0.64, 0.69, 0.69, 0.69, 0.69, 0.69, 0.69, 0.69, 0.69, 0.69, 0.69, 0.71, 0.71, 0.71, 0.71, 0.71, 0.71, 0.71, 0.74, 0.74, 0.74, 0.74, 0.74, 0.74, 0.74, 0.74, 0.74, 0.74, 0.74, 0.83, 0.83, 0.83, 0.86, 0.86, 0.86, 0.86, 0.91, 0.91, 0.93, 0.93, 0.93, 0.93, 0.93, 0.93, 0.93	0.19, 0.19, 0.19, 0.19, 0.19, 0.24, 0.24, 0.24, 0.24, 0.24, 0.24, 0.24, 0.24, 0.24, 0.26, 0.26, 0.26, 0.29, 0.34, 0.34, 0.34, 0.34, 0.34, 0.44, 0.44, 0.44, 0.44, 0.44, 0.47, 0.47, 0.47, 0.5, 0.5, 0.52, 0.52, 0.52, 0.52, 0.52, 0.52, 0.52, 0.55, 0.55, 0.55, 0.55, 0.58, 0.58, 0.58, 0.58, 0.58, 0.58, 0.58, 0.6, 0.6, 0.6, 0.6, 0.6, 0.64, 0.64, 0.64, 0.64, 0.64, 0.64, 0.64, 0.64, 0.64, 0.69, 0.69, 0.69, 0.69, 0.69, 0.69, 0.69, 0.7, 0.71, 0.71, 0.71, 0.71, 0.71, 0.71, 0.74, 0.74, 0.74, 0.74, 0.74, 0.74, 0.74, 0.74, 0.74, 0.74, 0.83, 0.83, 0.83, 0.83, 0.83, 0.86, 0.86, 0.86, 0.91, 0.91, 0.93, 0.93, 0.93, 0.93, 0.93, 0.93, 0.93, 0.93, 0.93	0.11, 0.17, 0.19, 0.19, 0.19, 0.19, 0.24, 0.24, 0.24, 0.24, 0.24, 0.24, 0.24, 0.24, 0.24, 0.26, 0.26, 0.26, 0.26, 0.26, 0.29, 0.29, 0.29, 0.34, 0.34, 0.34, 0.34, 0.34, 0.34, 0.44, 0.44, 0.44, 0.44, 0.44, 0.44, 0.44, 0.47, 0.47, 0.47, 0.47, 0.47, 0.47, 0.5, 0.5, 0.5, 0.5, 0.52, 0.52, 0.52, 0.52, 0.52, 0.52, 0.52, 0.52, 0.55, 0.55, 0.55, 0.55, 0.55, 0.58, 0.58, 0.58, 0.58, 0.58, 0.58, 0.58, 0.6, 0.6, 0.6, 0.6, 0.64, 0.64, 0.64, 0.64, 0.64, 0.64, 0.64, 0.64, 0.64, 0.69, 0.69, 0.69, 0.69, 0.69, 0.69, 0.69, 0.71, 0.71, 0.71, 0.71, 0.71, 0.74, 0.74, 0.74, 0.74, 0.74, 0.74, 0.74, 0.74, 0.74, 0.74, 0.74, 0.74, 0.74, 0.74, 0.74, 0.83, 0.83, 0.83, 0.86, 0.86, 0.86, 0.91, 0.93, 0.93, 0.93, 0.93, 0.93, 0.93, 0.93, 0.93, 0.93, 0.93, 0.93	0.17, 0.19, 0.19, 0.19, 0.24, 0.24, 0.24, 0.24, 0.24, 0.24, 0.24, 0.24, 0.24, 0.26, 0.26, 0.26, 0.34, 0.34, 0.34, 0.34, 0.34, 0.34, 0.44, 0.44, 0.44, 0.44, 0.44, 0.44, 0.47, 0.47, 0.5, 0.5, 0.5, 0.52, 0.52, 0.52, 0.52, 0.52, 0.52, 0.55, 0.55, 0.55, 0.55, 0.55, 0.58, 0.58, 0.58, 0.58, 0.58, 0.58, 0.58, 0.6, 0.6, 0.6, 0.6, 0.6, 0.64, 0.64, 0.64, 0.64, 0.64, 0.64, 0.64, 0.64, 0.64, 0.64, 0.64, 0.69, 0.69, 0.69, 0.69, 0.69, 0.69, 0.69, 0.71, 0.71, 0.71, 0.71, 0.71, 0.74, 0.74, 0.74, 0.74, 0.74, 0.74, 0.74, 0.74, 0.74, 0.74, 0.74, 0.74, 0.74, 0.74, 0.77, 0.83, 0.83, 0.83, 0.83, 0.83, 0.86, 0.86, 0.86, 0.86, 0.86, 0.86, 0.86, 0.91, 0.91, 0.93, 0.93, 0.93, 0.93, 0.93, 0.93, 0.93, 0.93, 0.93, 0.93, 0.93, 0.93, 0.93	0.17, 0.19, 0.19, 0.19, 0.24, 0.24, 0.24, 0.24, 0.24, 0.24, 0.24, 0.24, 0.24, 0.24, 0.24, 0.24, 0.24, 0.26, 0.26, 0.26, 0.26, 0.26, 0.26, 0.34, 0.34, 0.34, 0.34, 0.34, 0.34, 0.34, 0.44, 0.44, 0.44, 0.44, 0.44, 0.44, 0.5, 0.5, 0.52, 0.52, 0.52, 0.52, 0.52, 0.52, 0.52, 0.55, 0.55, 0.55, 0.55, 0.55, 0.55, 0.55, 0.58, 0.58, 0.58, 0.58, 0.58, 0.58, 0.6, 0.6, 0.6, 0.6, 0.6, 0.6, 0.64, 0.64, 0.64, 0.64, 0.64, 0.64, 0.64, 0.64, 0.64, 0.64, 0.64, 0.64, 0.64, 0.64, 0.64, 0.64, 0.69, 0.69, 0.69, 0.69, 0.69, 0.69, 0.69, 0.69, 0.69, 0.69, 0.69, 0.71, 0.71, 0.71, 0.71, 0.71, 0.71, 0.71, 0.74, 0.74, 0.74, 0.74, 0.74, 0.74, 0.74, 0.74, 0.74, 0.74, 0.74, 0.74, 0.74, 0.74, 0.83, 0.83, 0.83, 0.83, 0.83, 0.86, 0.86, 0.86, 0.86, 0.86, 0.91, 0.91, 0.91, 0.93, 0.93, 0.93, 0.93, 0.93, 0.93, 0.93, 0.93, 0.93, 0.93, 0.93	0.39M(15.9949), 0.39M(15.9949), 0.39M(15.9949), 0.52M(15.9949), 0.52M(15.9949), 0.52M(15.9949), 0.52M(15.9949), 0.53M(15.9949), 0.53M(15.9949), 0.53M(15.9949), 0.53M(15.9949)	0.39M(15.9949), 0.39M(15.9949), 0.39M(15.9949), 0.5M(15.9949), 0.52M(15.9949), 0.52M(15.9949), 0.52M(15.9949), 0.52M(15.9949), 0.53M(15.9949), 0.53M(15.9949), 0.53M(15.9949), 0.53M(15.9949)	0.39M(15.9949), 0.39M(15.9949), 0.39M(15.9949), 0.39M(15.9949), 0.52M(15.9949), 0.52M(15.9949), 0.52M(15.9949), 0.52M(15.9949), 0.53M(15.9949), 0.53M(15.9949), 0.53M(15.9949), 0.53M(15.9949)	0.39M(15.9949), 0.39M(15.9949), 0.39M(15.9949), 0.39M(15.9949), 0.48C(15.9949), 0.52M(15.9949), 0.52M(15.9949), 0.52M(15.9949), 0.52M(15.9949), 0.53M(15.9949), 0.53M(15.9949), 0.53M(15.9949), 0.53M(15.9949), 0.9M(15.9949), 0.9M(15.9949), 0.9M(15.9949), 0.9M(15.9949)	0.39M(15.9949), 0.39M(15.9949), 0.39M(15.9949), 0.39M(15.9949), 0.39M(15.9949), 0.48C(15.9949), 0.5M(15.9949), 0.5M(15.9949), 0.52M(15.9949), 0.52M(15.9949), 0.52M(15.9949), 0.52M(15.9949), 0.52M(15.9949), 0.52M(15.9949), 0.52M(15.9949), 0.53M(15.9949), 0.53M(15.9949), 0.53M(15.9949), 0.53M(15.9949), 0.53M(15.9949), 0.53M(15.9949), 0.53M(15.9949), 0.71E(-18.0106), 0.71T(15.9949), 0.9M(15.9949), 0.9M(15.9949), 0.9M(15.9949)	0.39M(15.9949), 0.39M(15.9949), 0.39M(15.9949), 0.39M(15.9949), 0.39M(15.9949), 0.39M(15.9949), 0.48C(15.9949), 0.48C(15.9949), 0.48C(15.9949), 0.5M(15.9949), 0.5M(15.9949), 0.5M(15.9949), 0.5M(15.9949), 0.52M(15.9949), 0.52M(15.9949), 0.52M(15.9949), 0.52M(15.9949), 0.52M(15.9949), 0.52M(15.9949), 0.52M(15.9949), 0.52M(15.9949), 0.53M(15.9949), 0.53M(15.9949), 0.53M(15.9949), 0.53M(15.9949), 0.53M(15.9949), 0.53M(15.9949), 0.53M(15.9949), 0.53M(15.9949), 0.9M(15.9949), 0.9M(15.9949), 0.9M(15.9949)	0.39M(15.9949), 0.39M(15.9949), 0.39M(15.9949), 0.39M(15.9949), 0.39M(15.9949), 0.39M(15.9949), 0.48C(15.9949), 0.5M(15.9949), 0.5M(15.9949), 0.5M(15.9949), 0.52M(15.9949), 0.52M(15.9949), 0.52M(15.9949), 0.52M(15.9949), 0.52M(15.9949), 0.52M(15.9949), 0.53M(15.9949), 0.53M(15.9949), 0.53M(15.9949), 0.53M(15.9949), 0.53M(15.9949), 0.53M(15.9949), 0.78M(15.9949), 0.81M(15.9949), 0.83M(15.9949), 0.9M(15.9949), 0.9M(15.9949), 0.9M(15.9949), 0.9M(15.9949), 0.9M(15.9949), 0.9M(15.9949), 0.9M(15.9949)	0.39M(15.9949), 0.39M(15.9949), 0.39M(15.9949), 0.39M(15.9949), 0.39M(15.9949), 0.39M(15.9949), 0.39M(15.9949), 0.5M(15.9949), 0.5M(15.9949), 0.52M(15.9949), 0.52M(15.9949), 0.52M(15.9949), 0.52M(15.9949), 0.52M(15.9949), 0.52M(15.9949), 0.52M(15.9949), 0.53M(15.9949), 0.53M(15.9949), 0.53M(15.9949), 0.53M(15.9949), 0.53M(15.9949), 0.53M(15.9949), 0.53M(15.9949), 0.9M(15.9949), 0.9M(15.9949), 0.9M(15.9949), 0.9M(15.9949), 0.9M(15.9949)	3.19	4.51	5.29	7.6	10.44	11.82	14.03	14.27	411	MNHLVRKSSVGYSALRSVSYLRQSAVTSPPPIFSAAASTVRQFTSAGYPSNSFQLTPPTNWGIRIVPERKAFVIERFGKYATTLPSGIHFLIPFVDRIAYVHSLKEEAIPIPNQTAITKDNVSIHIDGVLYVKIVDPKLASYGVESPIYAVVQLAQTTMRSELGKITLDKTFEERDTLNEKIVEAINVAAKDWGLQCLRYEIRDIMPPHGVRAAMEMQAEAERKKRAQILESEGERQSHINIADGKKSSVILASEAAKMDQVNRAQGEAEAILARAQATAKGLVLLSQSLKETGGVEAASLRVAEQYITAFGNIAKEGTIMLLPSGASNPASMIAQALTMYKSLVINGPSKDHQETQALDETDLEELEDMGEKHISEGSNNRSGSISFDTEKPGHTGEPRFSLQNRNKDPQ	1.41	1.66	2.38	3.27	3.7	4.4	4.47	0.0366091	0.00926414	0.034646	0.0391421	0.00494931	4.78307e-05	1.01703e-05	not assigned	2	1
AT4G27585.1	AT4G27585.1 | Symbols: SLP1, AtSLP1 | stomatin-like protein 1 | chr4:13766984-13769832 REVERSE LENGTH=411	no hits & (original description: | Symbols: | SPFH/Band 7/PHB domain-containing membrane-associated protein family | chr4:13766984-13769832 REVERSE LENGTH=411)	799	0.495695	0.731183	1.25096	1.70929	1.88753	2.1375	2.16027	NA	NA	1.19952	0.98	10	10	12	13	15	19	20	15	0.5976	0.69	mitochondrion	mitochondrion	NA	NA	NA	NA	NA	NA	35.2	not assigned	not annotated	NA	NA	NA	NA	NA	PF16200	159M(15.9949), 159M(15.9949), 159M(15.9949), 215M(15.9949), 215M(15.9949), 215M(15.9949), 215M(15.9949), 217M(15.9949), 217M(15.9949), 217M(15.9949), 217M(15.9949)	159M(15.9949), 159M(15.9949), 159M(15.9949), 215M(15.9949), 215M(15.9949), 215M(15.9949), 215M(15.9949), 217M(15.9949), 217M(15.9949), 217M(15.9949), 217M(15.9949)	159M(15.9949), 159M(15.9949), 159M(15.9949), 159M(15.9949), 215M(15.9949), 215M(15.9949), 215M(15.9949), 215M(15.9949), 217M(15.9949), 217M(15.9949), 217M(15.9949), 217M(15.9949)	159M(15.9949), 159M(15.9949), 159M(15.9949), 159M(15.9949), 215M(15.9949), 215M(15.9949), 215M(15.9949), 215M(15.9949), 217M(15.9949), 217M(15.9949), 217M(15.9949), 217M(15.9949), 370M(15.9949), 370M(15.9949), 370M(15.9949), 370M(15.9949)	159M(15.9949), 159M(15.9949), 159M(15.9949), 159M(15.9949), 159M(15.9949), 206M(15.9949), 206M(15.9949), 215M(15.9949), 215M(15.9949), 215M(15.9949), 215M(15.9949), 215M(15.9949), 215M(15.9949), 215M(15.9949), 217M(15.9949), 217M(15.9949), 217M(15.9949), 217M(15.9949), 217M(15.9949), 217M(15.9949), 217M(15.9949), 370M(15.9949), 370M(15.9949), 370M(15.9949)	159M(15.9949), 159M(15.9949), 159M(15.9949), 159M(15.9949), 159M(15.9949), 159M(15.9949), 197C(15.9949), 197C(15.9949), 197C(15.9949), 206M(15.9949), 206M(15.9949), 206M(15.9949), 206M(15.9949), 215M(15.9949), 215M(15.9949), 215M(15.9949), 215M(15.9949), 215M(15.9949), 215M(15.9949), 215M(15.9949), 215M(15.9949), 217M(15.9949), 217M(15.9949), 217M(15.9949), 217M(15.9949), 217M(15.9949), 217M(15.9949), 217M(15.9949), 217M(15.9949), 370M(15.9949), 370M(15.9949), 370M(15.9949)	159M(15.9949), 159M(15.9949), 159M(15.9949), 159M(15.9949), 159M(15.9949), 159M(15.9949), 206M(15.9949), 206M(15.9949), 206M(15.9949), 215M(15.9949), 215M(15.9949), 215M(15.9949), 215M(15.9949), 215M(15.9949), 215M(15.9949), 217M(15.9949), 217M(15.9949), 217M(15.9949), 217M(15.9949), 217M(15.9949), 217M(15.9949), 370M(15.9949), 370M(15.9949), 370M(15.9949), 370M(15.9949), 370M(15.9949), 370M(15.9949), 370M(15.9949)	159M(15.9949), 159M(15.9949), 159M(15.9949), 159M(15.9949), 159M(15.9949), 159M(15.9949), 159M(15.9949), 206M(15.9949), 206M(15.9949), 215M(15.9949), 215M(15.9949), 215M(15.9949), 215M(15.9949), 215M(15.9949), 215M(15.9949), 215M(15.9949), 217M(15.9949), 217M(15.9949), 217M(15.9949), 217M(15.9949), 217M(15.9949), 217M(15.9949), 217M(15.9949), 370M(15.9949), 370M(15.9949), 370M(15.9949), 370M(15.9949), 370M(15.9949)	159M(15.9949), 215M(15.9949), 217M(15.9949)	159M(15.9949), 215M(15.9949), 217M(15.9949)	159M(15.9949), 215M(15.9949), 217M(15.9949)	159M(15.9949), 215M(15.9949), 217M(15.9949), 370M(15.9949)	159M(15.9949), 206M(15.9949), 215M(15.9949), 217M(15.9949), 370M(15.9949)	159M(15.9949), 197C(15.9949), 206M(15.9949), 215M(15.9949), 217M(15.9949), 370M(15.9949)	159M(15.9949), 206M(15.9949), 215M(15.9949), 217M(15.9949), 370M(15.9949)	159M(15.9949), 206M(15.9949), 215M(15.9949), 217M(15.9949), 370M(15.9949)	159M(15.9949), 159M(15.9949), 159M(15.9949), 215M(15.9949), 215M(15.9949), 215M(15.9949), 215M(15.9949), 217M(15.9949), 217M(15.9949), 217M(15.9949), 217M(15.9949)	159M(15.9949), 159M(15.9949), 159M(15.9949), 206M(15.9949), 215M(15.9949), 215M(15.9949), 215M(15.9949), 215M(15.9949), 217M(15.9949), 217M(15.9949), 217M(15.9949), 217M(15.9949)	159M(15.9949), 159M(15.9949), 159M(15.9949), 159M(15.9949), 215M(15.9949), 215M(15.9949), 215M(15.9949), 215M(15.9949), 217M(15.9949), 217M(15.9949), 217M(15.9949), 217M(15.9949)	159M(15.9949), 159M(15.9949), 159M(15.9949), 159M(15.9949), 197C(15.9949), 215M(15.9949), 215M(15.9949), 215M(15.9949), 215M(15.9949), 217M(15.9949), 217M(15.9949), 217M(15.9949), 217M(15.9949), 370M(15.9949), 370M(15.9949), 370M(15.9949), 370M(15.9949)	159M(15.9949), 159M(15.9949), 159M(15.9949), 159M(15.9949), 159M(15.9949), 197C(15.9949), 206M(15.9949), 206M(15.9949), 215M(15.9949), 215M(15.9949), 215M(15.9949), 215M(15.9949), 215M(15.9949), 215M(15.9949), 215M(15.9949), 217M(15.9949), 217M(15.9949), 217M(15.9949), 217M(15.9949), 217M(15.9949), 217M(15.9949), 217M(15.9949), 293T(15.9949), 370M(15.9949), 370M(15.9949), 370M(15.9949)	159M(15.9949), 159M(15.9949), 159M(15.9949), 159M(15.9949), 159M(15.9949), 159M(15.9949), 197C(15.9949), 197C(15.9949), 197C(15.9949), 206M(15.9949), 206M(15.9949), 206M(15.9949), 206M(15.9949), 215M(15.9949), 215M(15.9949), 215M(15.9949), 215M(15.9949), 215M(15.9949), 215M(15.9949), 215M(15.9949), 215M(15.9949), 217M(15.9949), 217M(15.9949), 217M(15.9949), 217M(15.9949), 217M(15.9949), 217M(15.9949), 217M(15.9949), 217M(15.9949), 370M(15.9949), 370M(15.9949), 370M(15.9949)	159M(15.9949), 159M(15.9949), 159M(15.9949), 159M(15.9949), 159M(15.9949), 159M(15.9949), 197C(15.9949), 206M(15.9949), 206M(15.9949), 206M(15.9949), 215M(15.9949), 215M(15.9949), 215M(15.9949), 215M(15.9949), 215M(15.9949), 215M(15.9949), 217M(15.9949), 217M(15.9949), 217M(15.9949), 217M(15.9949), 217M(15.9949), 217M(15.9949), 321M(15.9949), 333M(15.9949), 340M(15.9949), 370M(15.9949), 370M(15.9949), 370M(15.9949), 370M(15.9949), 370M(15.9949), 370M(15.9949), 370M(15.9949)	159M(15.9949), 159M(15.9949), 159M(15.9949), 159M(15.9949), 159M(15.9949), 159M(15.9949), 159M(15.9949), 206M(15.9949), 206M(15.9949), 215M(15.9949), 215M(15.9949), 215M(15.9949), 215M(15.9949), 215M(15.9949), 215M(15.9949), 215M(15.9949), 217M(15.9949), 217M(15.9949), 217M(15.9949), 217M(15.9949), 217M(15.9949), 217M(15.9949), 217M(15.9949), 370M(15.9949), 370M(15.9949), 370M(15.9949), 370M(15.9949), 370M(15.9949)	159M(15.9949), 215M(15.9949), 217M(15.9949)	159M(15.9949), 206M(15.9949), 215M(15.9949), 217M(15.9949)	159M(15.9949), 215M(15.9949), 217M(15.9949)	159M(15.9949), 197C(15.9949), 215M(15.9949), 217M(15.9949), 370M(15.9949)	159M(15.9949), 197C(15.9949), 206M(15.9949), 215M(15.9949), 217M(15.9949), 293T(15.9949), 370M(15.9949)	159M(15.9949), 197C(15.9949), 206M(15.9949), 215M(15.9949), 217M(15.9949), 370M(15.9949)	159M(15.9949), 197C(15.9949), 206M(15.9949), 215M(15.9949), 217M(15.9949), 321M(15.9949), 333M(15.9949), 340M(15.9949), 370M(15.9949)	159M(15.9949), 206M(15.9949), 215M(15.9949), 217M(15.9949), 370M(15.9949)	11	11	12	16	24	32	28	28	3	3	3	4	5	6	5	5	11	12	12	17	26	32	32	28	3	4	3	5	7	6	9	5	Y	Y	Y	Y	Y	Y	Y	Y	0	0	0	0	0	0	0	0	0	0	0	0	0	0	0	0	0	0	0	0	0	0	0	0	0	0	0	0	0	0	0	0	0	0	0	0	0	0	0	0	0	0	3	1	0	0	0	0	0	0	0	0	0	0	0	0	0	0	0	0	0	0	0	0	7	2.33333	7	2.33333	8	2.66667	12	4	17	5.66667	21	7	22	7.33333	21	7	0	0	0	0	0	0	0	0	0	0	0	0	0	0	0	0	0	0	0	0	0	0	0	0	0	0	0	0	0	0	0	0	0	0	0	0	0	0	0	0	0	0	0	0	0	0	0	0	0	0	0	0	0	0	0	0	0	0	0	0	0	0	0	0	0	0	0	0	0	0	0	0	0	0	0	0	0	0	0	0	0	0	0	0	0	0	0	0	0	0	0	0	0	0	0	0	0	0	0	0	0	0	0	0	0	0	0	0	0	0	0	0	4.66	6.58	7.73	11.1	15.24	17.25	20.49	20.84	43	43	42	54	56	65	61	61	14.33	14.33	14	18	18.67	21.67	20.33	20.33	71	76	71	92	108	124	121	136	7	8	8	13	18	24	24	21	23.67	25.33	23.67	30.67	36	41.33	40.33	45.33	2.33	2.67	2.67	4.33	6	8	8	7	HISEGSNNR, , AAMEMQAEAER, , AAMEMQAEAER, , AQILESEGER, , ETGGVEAASLR, , IAYVHSLK, , SGSISFDTEKPGHTGEPR, , SSVILASEAAK, , IVEAINVAAK, , IVEAINVAAK, , AQGEAEAILAR, , AQGEAEAILAR, , AQGEAEAILAR, , AQGEAEAILAR, , EEAIPIPNQTAITK, , GLVLLSQSLK, , GLVLLSQSLK, , VAEQYITAFGNIAK, , VAEQYITAFGNIAK, , LASYGVESPIYAVVQLAQTTMR,	AAMEMQAEAER, , QSHINIADGKK, , AQILESEGER, , ETGGVEAASLR, , ETGGVEAASLR, , ETGGVEAASLR, , IAYVHSLK, , SGSISFDTEKPGHTGEPR, , SGSISFDTEKPGHTGEPR, , SGSISFDTEKPGHTGEPR, , SGSISFDTEKPGHTGEPR, , SLVINGPSK, , SSVILASEAAK, , IVEAINVAAK, , IVEAINVAAK, , IVEAINVAAK, , AQGEAEAILAR, , EEAIPIPNQTAITK, , GLVLLSQSLK, , GLVLLSQSLK, , DWGLQCLR, , VAEQYITAFGNIAK, , VAEQYITAFGNIAK, , VAEQYITAFGNIAK, , LASYGVESPIYAVVQLAQTTMR,	HISEGSNNR, , AAMEMQAEAER, , AQILESEGER, , AQILESEGER, , ETGGVEAASLR, , ETGGVEAASLR, , ETGGVEAASLR, , SGSISFDTEKPGHTGEPR, , SLVINGPSK, , SSVILASEAAK, , SSVILASEAAK, , IVEAINVAAK, , IVEAINVAAK, , IVEAINVAAK, , AQGEAEAILAR, , AQGEAEAILAR, , AQGEAEAILAR, , AQGEAEAILAR, , AQGEAEAILAR, , EEAIPIPNQTAITK, , EEAIPIPNQTAITK, , GLVLLSQSLK, , GLVLLSQSLK, , VAEQYITAFGNIAK, , YATTLPSGIHFLIPFVDR, , LASYGVESPIYAVVQLAQTTMR,	AAMEMQAEAER, , AAMEMQAEAER, , QSHINIADGKK, , QSHINIADGK, , LISQSLK, , AQILESEGER, , ETGGVEAASLR, , ETGGVEAASLR, , IAYVHSLK, , SGSISFDTEKPGHTGEPR, , SGSISFDTEKPGHTGEPR, , SGSISFDTEKPGHTGEPR, , SLVINGPSK, , SLVINGPSK, , IVEAINVAAK, , AQGEAEAILAR, , AQGEAEAILAR, , EEAIPIPNQTAITK, , EEAIPIPNQTAITK, , EEAIPIPNQTAITK, , IAYVHSLKEEAIPIPNQTAITK, , IAYVHSLKEEAIPIPNQTAITK, , DHQETQALDETDLEELEDMGEK, , DHQETQALDETDLEELEDMGEK, , DWGLQCLR, , GLVLLSQSLK, , GLVLLSQSLK, , VAEQYITAFGNIAK, , VAEQYITAFGNIAK, , VAEQYITAFGNIAK, , VAEQYITAFGNIAK, , YATTLPSGIHFLIPFVDR, , LASYGVESPIYAVVQLAQTTMR, , LASYGVESPIYAVVQLAQTTMR,	HISEGSNNR, , AAMEMQAEAER, , AAMEMQAEAER, , QSHINIADGKK, , QSHINIADGKK, , QSHINIADGK, , QSHINIADGK, , RAQILESEGER, , DIMPPHGVR, , AQILESEGER, , SQSLKETGGVEAASLR, , ETGGVEAASLR, , IAYVHSLK, , IAYVHSLK, , IAYVHSLK, , ETGGVEAASLR, , ETGGVEAASLR, , SGSISFDTEKPGHTGEPR, , SGSISFDTEKPGHTGEPR, , SGSISFDTEKPGHTGEPR, , SLVINGPSK, , SSVILASEAAK, , IVEAINVAAK, , IVEAINVAAK, , AQGEAEAILAR, , AQGEAEAILAR, , AQGEAEAILAR, , EEAIPIPNQTAITK, , IAYVHSLKEEAIPIPNQTAITK, , IAYVHSLKEEAIPIPNQTAITK, , IAYVHSLKEEAIPIPNQTAITK, , DHQETQALDETDLEELEDMGEK, , DWGLQCLR, , GLVLLSQSLK, , GLVLLSQSLK, , GLVLLSQSLK, , DWGLQCLR, , VAEQYITAFGNIAK, , VAEQYITAFGNIAK, , YATTLPSGIHFLIPFVDR, , YATTLPSGIHFLIPFVDR, , YATTLPSGIHFLIPFVDR, , LASYGVESPIYAVVQLAQTTMR, , LASYGVESPIYAVVQLAQTTMR, , LASYGVESPIYAVVQLAQTTMR, , DNVSIHIDGVLYVK,	AAMEMQAEAER, , AAMEMQAEAER, , AAMEMQAEAER, , AAMEMQAEAER, , QSHINIADGKK, , QSHINIADGK, , DIMPPHGVR, , AQILESEGER, , IAYVHSLK, , SGSISFDTEKPGHTGEPR, , SGSISFDTEKPGHTGEPR, , SGSISFDTEKPGHTGEPR, , SGSISFDTEKPGHTGEPR, , SLVINGPSK, , SLVINGPSK, , SSVILASEAAK, , IVEAINVAAK, , IVEAINVAAK, , AQGEAEAILAR, , AQGEAEAILAR, , AQGEAEAILAR, , EEAIPIPNQTAITK, , EEAIPIPNQTAITK, , IAYVHSLKEEAIPIPNQTAITK, , IAYVHSLKEEAIPIPNQTAITK, , IAYVHSLKEEAIPIPNQTAITK, , DHQETQALDETDLEELEDMGEK, , DWGLQCLR, , GLVLLSQSLK, , GLVLLSQSLK, , DWGLQCLR, , VAEQYITAFGNIAK, , VAEQYITAFGNIAK, , VAEQYITAFGNIAK, , VAEQYITAFGNIAK, , VAEQYITAFGNIAK, , VAEQYITAFGNIAK, , YATTLPSGIHFLIPFVDR, , YATTLPSGIHFLIPFVDR, , LASYGVESPIYAVVQLAQTTMR, , LASYGVESPIYAVVQLAQTTMR, , LASYGVESPIYAVVQLAQTTMR, , DNVSIHIDGVLYVK,	HISEGSNNR, , AAMEMQAEAER, , QSHINIADGKK, , QSHINIADGK, , RAQILESEGER, , DIMPPHGVR, , AQILESEGER, , ETGGVEAASLR, , ETGGVEAASLR, , IAYVHSLK, , SGSISFDTEKPGHTGEPR, , SGSISFDTEKPGHTGEPR, , SGSISFDTEKPGHTGEPR, , SGSISFDTEKPGHTGEPR, , SGSISFDTEKPGHTGEPR, , SLVINGPSK, , SLVINGPSK, , SSVILASEAAK, , IVEAINVAAK, , IVEAINVAAK, , AQGEAEAILAR, , AQGEAEAILAR, , AQGEAEAILAR, , AQGEAEAILAR, , AQGEAEAILAR, , EEAIPIPNQTAITK, , IAYVHSLKEEAIPIPNQTAITK, , IAYVHSLKEEAIPIPNQTAITK, , DHQETQALDETDLEELEDMGEK, , DHQETQALDETDLEELEDMGEK, , GLVLLSQSLK, , GLVLLSQSLK, , VAEQYITAFGNIAK, , VAEQYITAFGNIAK, , VAEQYITAFGNIAK, , VAEQYITAFGNIAK, , VAEQYITAFGNIAK, , YATTLPSGIHFLIPFVDR, , LASYGVESPIYAVVQLAQTTMR,	HISEGSNNR, , AAMEMQAEAER, , AAMEMQAEAER, , QSHINIADGKK, , QSHINIADGK, , RAQILESEGER, , RAQILESEGER, , DIMPPHGVR, , LISQSLK, , AQILESEGER, , AQILESEGER, , ETGGVEAASLR, , IAYVHSLK, , IAYVHSLK, , SGSISFDTEKPGHTGEPR, , SGSISFDTEKPGHTGEPR, , SGSISFDTEKPGHTGEPR, , SGSISFDTEKPGHTGEPR, , SSVILASEAAK, , SSVILASEAAK, , IVEAINVAAK, , IVEAINVAAK, , IVEAINVAAK, , AQGEAEAILAR, , AQGEAEAILAR, , AQGEAEAILAR, , AQGEAEAILAR, , AQGEAEAILAR, , EEAIPIPNQTAITK, , EEAIPIPNQTAITK, , IAYVHSLKEEAIPIPNQTAITK, , IAYVHSLKEEAIPIPNQTAITK, , DHQETQALDETDLEELEDMGEK, , GLVLLSQSLK, , GLVLLSQSLK, , GLVLLSQSLK, , GLVLLSQSLK, , VAEQYITAFGNIAK, , VAEQYITAFGNIAK, , VAEQYITAFGNIAK, , VAEQYITAFGNIAK, , VAEQYITAFGNIAK, , YATTLPSGIHFLIPFVDR, , LASYGVESPIYAVVQLAQTTMR, , LASYGVESPIYAVVQLAQTTMR,	70, 80, 98, 106, 106, 139, 139, 139, 182, 182, 182, 182, 182, 213, 213, 213, 213, 227, 227, 227, 237, 237, 237, 248, 248, 248, 248, 265, 265, 265, 265, 265, 265, 265, 265, 265, 265, 282, 282, 282, 282, 282, 292, 292, 292, 292, 292, 303, 303, 303, 303, 303, 303, 303, 303, 303, 343, 343, 343, 343, 343, 343, 374, 374, 374, 383, 383, 383, 383, 383, 383	80, 80, 98, 106, 106, 106, 139, 139, 139, 182, 182, 182, 182, 182, 182, 192, 204, 213, 213, 213, 213, 227, 227, 227, 237, 237, 237, 248, 248, 248, 248, 248, 265, 265, 265, 265, 265, 265, 265, 265, 265, 282, 282, 282, 282, 282, 282, 282, 292, 292, 292, 292, 292, 292, 303, 303, 303, 303, 303, 303, 303, 343, 343, 343, 374, 374, 383, 383, 383, 383, 383, 383, 383, 383, 383, 383	80, 80, 80, 106, 106, 106, 106, 139, 139, 139, 139, 182, 182, 182, 182, 182, 213, 213, 213, 213, 227, 227, 227, 227, 237, 237, 248, 248, 248, 248, 265, 265, 265, 265, 265, 265, 265, 265, 265, 282, 282, 282, 282, 282, 285, 292, 292, 292, 292, 292, 292, 303, 303, 303, 303, 303, 303, 303, 343, 343, 374, 374, 383, 383, 383, 383, 383, 383, 383, 383, 383	70, 70, 80, 80, 98, 98, 98, 98, 98, 98, 106, 106, 106, 106, 106, 106, 139, 139, 139, 139, 182, 182, 182, 182, 182, 192, 192, 213, 213, 213, 213, 227, 227, 227, 227, 237, 237, 237, 237, 237, 248, 265, 265, 265, 265, 265, 265, 265, 282, 282, 282, 282, 282, 282, 285, 285, 285, 285, 292, 292, 292, 292, 292, 292, 292, 303, 303, 303, 303, 303, 303, 303, 303, 303, 303, 303, 343, 343, 343, 352, 352, 352, 352, 374, 374, 383, 383, 383, 383, 383, 383, 383	80, 80, 80, 80, 80, 98, 98, 98, 98, 98, 98, 98, 98, 98, 106, 106, 106, 120, 139, 139, 139, 139, 139, 182, 182, 182, 182, 182, 192, 192, 192, 204, 204, 213, 213, 213, 213, 213, 213, 213, 226, 227, 227, 227, 237, 237, 237, 237, 237, 237, 237, 248, 248, 248, 248, 248, 265, 265, 265, 265, 265, 265, 265, 265, 265, 282, 282, 282, 282, 282, 282, 282, 287, 292, 292, 292, 292, 292, 292, 303, 303, 303, 303, 303, 303, 303, 303, 303, 303, 343, 343, 343, 343, 343, 352, 352, 352, 374, 374, 383, 383, 383, 383, 383, 383, 383, 383, 383	44, 70, 80, 80, 80, 80, 98, 98, 98, 98, 98, 98, 98, 98, 98, 106, 106, 106, 106, 106, 120, 120, 120, 139, 139, 139, 139, 139, 139, 182, 182, 182, 182, 182, 182, 182, 192, 192, 192, 192, 192, 192, 204, 204, 204, 204, 213, 213, 213, 213, 213, 213, 213, 213, 226, 227, 227, 227, 227, 237, 237, 237, 237, 237, 237, 237, 248, 248, 248, 248, 265, 265, 265, 265, 265, 265, 265, 265, 265, 282, 282, 282, 282, 282, 282, 285, 292, 292, 292, 292, 292, 303, 303, 303, 303, 303, 303, 303, 303, 303, 303, 303, 303, 303, 303, 303, 343, 343, 343, 352, 352, 352, 374, 383, 383, 383, 383, 383, 383, 383, 383, 383, 383, 383	70, 80, 80, 80, 98, 98, 98, 98, 98, 98, 98, 98, 98, 106, 106, 106, 139, 139, 139, 139, 139, 139, 182, 182, 182, 182, 182, 182, 192, 192, 204, 204, 204, 213, 213, 213, 213, 213, 213, 226, 227, 227, 227, 227, 237, 237, 237, 237, 237, 237, 237, 248, 248, 248, 248, 248, 265, 265, 265, 265, 265, 265, 265, 265, 265, 265, 265, 282, 282, 282, 282, 282, 282, 285, 292, 292, 292, 292, 292, 303, 303, 303, 303, 303, 303, 303, 303, 303, 303, 303, 303, 303, 303, 317, 343, 343, 343, 343, 343, 352, 352, 352, 352, 352, 352, 352, 374, 374, 383, 383, 383, 383, 383, 383, 383, 383, 383, 383, 383, 383, 383	70, 80, 80, 80, 98, 98, 98, 98, 98, 98, 98, 98, 98, 98, 98, 98, 98, 106, 106, 106, 106, 106, 106, 139, 139, 139, 139, 139, 139, 139, 182, 182, 182, 182, 182, 182, 204, 204, 213, 213, 213, 213, 213, 213, 213, 226, 226, 227, 227, 227, 227, 227, 237, 237, 237, 237, 237, 237, 248, 248, 248, 248, 248, 248, 265, 265, 265, 265, 265, 265, 265, 265, 265, 265, 265, 265, 265, 265, 265, 265, 282, 282, 282, 282, 282, 282, 282, 282, 282, 285, 285, 292, 292, 292, 292, 292, 292, 292, 303, 303, 303, 303, 303, 303, 303, 303, 303, 303, 303, 303, 303, 303, 343, 343, 343, 343, 343, 352, 352, 352, 352, 352, 374, 374, 374, 383, 383, 383, 383, 383, 383, 383, 383, 383, 383, 383	0.17, 0.19, 0.24, 0.26, 0.26, 0.34, 0.34, 0.34, 0.44, 0.44, 0.44, 0.44, 0.44, 0.52, 0.52, 0.52, 0.52, 0.55, 0.55, 0.55, 0.58, 0.58, 0.58, 0.6, 0.6, 0.6, 0.6, 0.64, 0.64, 0.64, 0.64, 0.64, 0.64, 0.64, 0.64, 0.64, 0.64, 0.69, 0.69, 0.69, 0.69, 0.69, 0.71, 0.71, 0.71, 0.71, 0.71, 0.74, 0.74, 0.74, 0.74, 0.74, 0.74, 0.74, 0.74, 0.74, 0.83, 0.83, 0.83, 0.83, 0.83, 0.83, 0.91, 0.91, 0.91, 0.93, 0.93, 0.93, 0.93, 0.93, 0.93	0.19, 0.19, 0.24, 0.26, 0.26, 0.26, 0.34, 0.34, 0.34, 0.44, 0.44, 0.44, 0.44, 0.44, 0.44, 0.47, 0.5, 0.52, 0.52, 0.52, 0.52, 0.55, 0.55, 0.55, 0.58, 0.58, 0.58, 0.6, 0.6, 0.6, 0.6, 0.6, 0.64, 0.64, 0.64, 0.64, 0.64, 0.64, 0.64, 0.64, 0.64, 0.69, 0.69, 0.69, 0.69, 0.69, 0.69, 0.69, 0.71, 0.71, 0.71, 0.71, 0.71, 0.71, 0.74, 0.74, 0.74, 0.74, 0.74, 0.74, 0.74, 0.83, 0.83, 0.83, 0.91, 0.91, 0.93, 0.93, 0.93, 0.93, 0.93, 0.93, 0.93, 0.93, 0.93, 0.93	0.19, 0.19, 0.19, 0.26, 0.26, 0.26, 0.26, 0.34, 0.34, 0.34, 0.34, 0.44, 0.44, 0.44, 0.44, 0.44, 0.52, 0.52, 0.52, 0.52, 0.55, 0.55, 0.55, 0.55, 0.58, 0.58, 0.6, 0.6, 0.6, 0.6, 0.64, 0.64, 0.64, 0.64, 0.64, 0.64, 0.64, 0.64, 0.64, 0.69, 0.69, 0.69, 0.69, 0.69, 0.69, 0.71, 0.71, 0.71, 0.71, 0.71, 0.71, 0.74, 0.74, 0.74, 0.74, 0.74, 0.74, 0.74, 0.83, 0.83, 0.91, 0.91, 0.93, 0.93, 0.93, 0.93, 0.93, 0.93, 0.93, 0.93, 0.93	0.17, 0.17, 0.19, 0.19, 0.24, 0.24, 0.24, 0.24, 0.24, 0.24, 0.26, 0.26, 0.26, 0.26, 0.26, 0.26, 0.34, 0.34, 0.34, 0.34, 0.44, 0.44, 0.44, 0.44, 0.44, 0.47, 0.47, 0.52, 0.52, 0.52, 0.52, 0.55, 0.55, 0.55, 0.55, 0.58, 0.58, 0.58, 0.58, 0.58, 0.6, 0.64, 0.64, 0.64, 0.64, 0.64, 0.64, 0.64, 0.69, 0.69, 0.69, 0.69, 0.69, 0.69, 0.69, 0.69, 0.69, 0.69, 0.71, 0.71, 0.71, 0.71, 0.71, 0.71, 0.71, 0.74, 0.74, 0.74, 0.74, 0.74, 0.74, 0.74, 0.74, 0.74, 0.74, 0.74, 0.83, 0.83, 0.83, 0.86, 0.86, 0.86, 0.86, 0.91, 0.91, 0.93, 0.93, 0.93, 0.93, 0.93, 0.93, 0.93	0.19, 0.19, 0.19, 0.19, 0.19, 0.24, 0.24, 0.24, 0.24, 0.24, 0.24, 0.24, 0.24, 0.24, 0.26, 0.26, 0.26, 0.29, 0.34, 0.34, 0.34, 0.34, 0.34, 0.44, 0.44, 0.44, 0.44, 0.44, 0.47, 0.47, 0.47, 0.5, 0.5, 0.52, 0.52, 0.52, 0.52, 0.52, 0.52, 0.52, 0.55, 0.55, 0.55, 0.55, 0.58, 0.58, 0.58, 0.58, 0.58, 0.58, 0.58, 0.6, 0.6, 0.6, 0.6, 0.6, 0.64, 0.64, 0.64, 0.64, 0.64, 0.64, 0.64, 0.64, 0.64, 0.69, 0.69, 0.69, 0.69, 0.69, 0.69, 0.69, 0.7, 0.71, 0.71, 0.71, 0.71, 0.71, 0.71, 0.74, 0.74, 0.74, 0.74, 0.74, 0.74, 0.74, 0.74, 0.74, 0.74, 0.83, 0.83, 0.83, 0.83, 0.83, 0.86, 0.86, 0.86, 0.91, 0.91, 0.93, 0.93, 0.93, 0.93, 0.93, 0.93, 0.93, 0.93, 0.93	0.11, 0.17, 0.19, 0.19, 0.19, 0.19, 0.24, 0.24, 0.24, 0.24, 0.24, 0.24, 0.24, 0.24, 0.24, 0.26, 0.26, 0.26, 0.26, 0.26, 0.29, 0.29, 0.29, 0.34, 0.34, 0.34, 0.34, 0.34, 0.34, 0.44, 0.44, 0.44, 0.44, 0.44, 0.44, 0.44, 0.47, 0.47, 0.47, 0.47, 0.47, 0.47, 0.5, 0.5, 0.5, 0.5, 0.52, 0.52, 0.52, 0.52, 0.52, 0.52, 0.52, 0.52, 0.55, 0.55, 0.55, 0.55, 0.55, 0.58, 0.58, 0.58, 0.58, 0.58, 0.58, 0.58, 0.6, 0.6, 0.6, 0.6, 0.64, 0.64, 0.64, 0.64, 0.64, 0.64, 0.64, 0.64, 0.64, 0.69, 0.69, 0.69, 0.69, 0.69, 0.69, 0.69, 0.71, 0.71, 0.71, 0.71, 0.71, 0.74, 0.74, 0.74, 0.74, 0.74, 0.74, 0.74, 0.74, 0.74, 0.74, 0.74, 0.74, 0.74, 0.74, 0.74, 0.83, 0.83, 0.83, 0.86, 0.86, 0.86, 0.91, 0.93, 0.93, 0.93, 0.93, 0.93, 0.93, 0.93, 0.93, 0.93, 0.93, 0.93	0.17, 0.19, 0.19, 0.19, 0.24, 0.24, 0.24, 0.24, 0.24, 0.24, 0.24, 0.24, 0.24, 0.26, 0.26, 0.26, 0.34, 0.34, 0.34, 0.34, 0.34, 0.34, 0.44, 0.44, 0.44, 0.44, 0.44, 0.44, 0.47, 0.47, 0.5, 0.5, 0.5, 0.52, 0.52, 0.52, 0.52, 0.52, 0.52, 0.55, 0.55, 0.55, 0.55, 0.55, 0.58, 0.58, 0.58, 0.58, 0.58, 0.58, 0.58, 0.6, 0.6, 0.6, 0.6, 0.6, 0.64, 0.64, 0.64, 0.64, 0.64, 0.64, 0.64, 0.64, 0.64, 0.64, 0.64, 0.69, 0.69, 0.69, 0.69, 0.69, 0.69, 0.69, 0.71, 0.71, 0.71, 0.71, 0.71, 0.74, 0.74, 0.74, 0.74, 0.74, 0.74, 0.74, 0.74, 0.74, 0.74, 0.74, 0.74, 0.74, 0.74, 0.77, 0.83, 0.83, 0.83, 0.83, 0.83, 0.86, 0.86, 0.86, 0.86, 0.86, 0.86, 0.86, 0.91, 0.91, 0.93, 0.93, 0.93, 0.93, 0.93, 0.93, 0.93, 0.93, 0.93, 0.93, 0.93, 0.93, 0.93	0.17, 0.19, 0.19, 0.19, 0.24, 0.24, 0.24, 0.24, 0.24, 0.24, 0.24, 0.24, 0.24, 0.24, 0.24, 0.24, 0.24, 0.26, 0.26, 0.26, 0.26, 0.26, 0.26, 0.34, 0.34, 0.34, 0.34, 0.34, 0.34, 0.34, 0.44, 0.44, 0.44, 0.44, 0.44, 0.44, 0.5, 0.5, 0.52, 0.52, 0.52, 0.52, 0.52, 0.52, 0.52, 0.55, 0.55, 0.55, 0.55, 0.55, 0.55, 0.55, 0.58, 0.58, 0.58, 0.58, 0.58, 0.58, 0.6, 0.6, 0.6, 0.6, 0.6, 0.6, 0.64, 0.64, 0.64, 0.64, 0.64, 0.64, 0.64, 0.64, 0.64, 0.64, 0.64, 0.64, 0.64, 0.64, 0.64, 0.64, 0.69, 0.69, 0.69, 0.69, 0.69, 0.69, 0.69, 0.69, 0.69, 0.69, 0.69, 0.71, 0.71, 0.71, 0.71, 0.71, 0.71, 0.71, 0.74, 0.74, 0.74, 0.74, 0.74, 0.74, 0.74, 0.74, 0.74, 0.74, 0.74, 0.74, 0.74, 0.74, 0.83, 0.83, 0.83, 0.83, 0.83, 0.86, 0.86, 0.86, 0.86, 0.86, 0.91, 0.91, 0.91, 0.93, 0.93, 0.93, 0.93, 0.93, 0.93, 0.93, 0.93, 0.93, 0.93, 0.93	0.39M(15.9949), 0.39M(15.9949), 0.39M(15.9949), 0.52M(15.9949), 0.52M(15.9949), 0.52M(15.9949), 0.52M(15.9949), 0.53M(15.9949), 0.53M(15.9949), 0.53M(15.9949), 0.53M(15.9949)	0.39M(15.9949), 0.39M(15.9949), 0.39M(15.9949), 0.5M(15.9949), 0.52M(15.9949), 0.52M(15.9949), 0.52M(15.9949), 0.52M(15.9949), 0.53M(15.9949), 0.53M(15.9949), 0.53M(15.9949), 0.53M(15.9949)	0.39M(15.9949), 0.39M(15.9949), 0.39M(15.9949), 0.39M(15.9949), 0.52M(15.9949), 0.52M(15.9949), 0.52M(15.9949), 0.52M(15.9949), 0.53M(15.9949), 0.53M(15.9949), 0.53M(15.9949), 0.53M(15.9949)	0.39M(15.9949), 0.39M(15.9949), 0.39M(15.9949), 0.39M(15.9949), 0.48C(15.9949), 0.52M(15.9949), 0.52M(15.9949), 0.52M(15.9949), 0.52M(15.9949), 0.53M(15.9949), 0.53M(15.9949), 0.53M(15.9949), 0.53M(15.9949), 0.9M(15.9949), 0.9M(15.9949), 0.9M(15.9949), 0.9M(15.9949)	0.39M(15.9949), 0.39M(15.9949), 0.39M(15.9949), 0.39M(15.9949), 0.39M(15.9949), 0.48C(15.9949), 0.5M(15.9949), 0.5M(15.9949), 0.52M(15.9949), 0.52M(15.9949), 0.52M(15.9949), 0.52M(15.9949), 0.52M(15.9949), 0.52M(15.9949), 0.52M(15.9949), 0.53M(15.9949), 0.53M(15.9949), 0.53M(15.9949), 0.53M(15.9949), 0.53M(15.9949), 0.53M(15.9949), 0.53M(15.9949), 0.71E(-18.0106), 0.71T(15.9949), 0.9M(15.9949), 0.9M(15.9949), 0.9M(15.9949)	0.39M(15.9949), 0.39M(15.9949), 0.39M(15.9949), 0.39M(15.9949), 0.39M(15.9949), 0.39M(15.9949), 0.48C(15.9949), 0.48C(15.9949), 0.48C(15.9949), 0.5M(15.9949), 0.5M(15.9949), 0.5M(15.9949), 0.5M(15.9949), 0.52M(15.9949), 0.52M(15.9949), 0.52M(15.9949), 0.52M(15.9949), 0.52M(15.9949), 0.52M(15.9949), 0.52M(15.9949), 0.52M(15.9949), 0.53M(15.9949), 0.53M(15.9949), 0.53M(15.9949), 0.53M(15.9949), 0.53M(15.9949), 0.53M(15.9949), 0.53M(15.9949), 0.53M(15.9949), 0.9M(15.9949), 0.9M(15.9949), 0.9M(15.9949)	0.39M(15.9949), 0.39M(15.9949), 0.39M(15.9949), 0.39M(15.9949), 0.39M(15.9949), 0.39M(15.9949), 0.48C(15.9949), 0.5M(15.9949), 0.5M(15.9949), 0.5M(15.9949), 0.52M(15.9949), 0.52M(15.9949), 0.52M(15.9949), 0.52M(15.9949), 0.52M(15.9949), 0.52M(15.9949), 0.53M(15.9949), 0.53M(15.9949), 0.53M(15.9949), 0.53M(15.9949), 0.53M(15.9949), 0.53M(15.9949), 0.78M(15.9949), 0.81M(15.9949), 0.83M(15.9949), 0.9M(15.9949), 0.9M(15.9949), 0.9M(15.9949), 0.9M(15.9949), 0.9M(15.9949), 0.9M(15.9949), 0.9M(15.9949)	0.39M(15.9949), 0.39M(15.9949), 0.39M(15.9949), 0.39M(15.9949), 0.39M(15.9949), 0.39M(15.9949), 0.39M(15.9949), 0.5M(15.9949), 0.5M(15.9949), 0.52M(15.9949), 0.52M(15.9949), 0.52M(15.9949), 0.52M(15.9949), 0.52M(15.9949), 0.52M(15.9949), 0.52M(15.9949), 0.53M(15.9949), 0.53M(15.9949), 0.53M(15.9949), 0.53M(15.9949), 0.53M(15.9949), 0.53M(15.9949), 0.53M(15.9949), 0.9M(15.9949), 0.9M(15.9949), 0.9M(15.9949), 0.9M(15.9949), 0.9M(15.9949)	3.19	4.51	5.29	7.6	10.44	11.82	14.03	14.27	411	MNHLVRKSSVGYSALRSVSYLRQSAVTSPPPIFSAAASTVRQFTSAGYPSNSFQLTPPTNWGIRIVPERKAFVIERFGKYATTLPSGIHFLIPFVDRIAYVHSLKEEAIPIPNQTAITKDNVSIHIDGVLYVKIVDPKLASYGVESPIYAVVQLAQTTMRSELGKITLDKTFEERDTLNEKIVEAINVAAKDWGLQCLRYEIRDIMPPHGVRAAMEMQAEAERKKRAQILESEGERQSHINIADGKKSSVILASEAAKMDQVNRAQGEAEAILARAQATAKGLVLLSQSLKETGGVEAASLRVAEQYITAFGNIAKEGTIMLLPSGASNPASMIAQALTMYKSLVINGPSKDHQETQALDETDLEELEDMGEKHISEGSNNRSGSISFDTEKPGHTGEPRFSLQNRNKDPQ	1.41	1.66	2.38	3.27	3.7	4.4	4.47	0.0366091	0.00926414	0.034646	0.0391421	0.00494931	4.78307e-05	1.01703e-05	not assigned	2	1
AT5G35590.1	AT5G35590.1 | Symbols: PAA1 | proteasome alpha subunit A1 | chr5:13765417-13767768 REVERSE LENGTH=246	component alpha type-1 of 26S proteasome (original description: | Symbols: PAA1 | proteasome alpha subunit A1 | chr5:13765417-13767768 REVERSE LENGTH=246) &	797	-0.304006	-0.304006	-0.200913	-0.184425	-0.217591	-0.234465	-0.152003	0.094	0.5977	-0.00648	0	13	13	13	14	13	19	18	14	0.2784	0.35	cytosol	extracellular	plastid	NA	NA	NA	NA	NA	19.2.6.1.1.1	Protein homeostasis	ubiquitin-proteasome system	26S proteasome	20S core particle	alpha-type components	component alpha type-1	NA	PF00227	49C(15.9949), 49C(15.9949), 49C(15.9949), 49C(15.9949), 109M(15.9949), 109M(15.9949), 109M(15.9949), 109M(15.9949), 109M(15.9949), 109M(15.9949), 109M(15.9949), 109M(15.9949), 109M(15.9949), 109M(15.9949), 131M(15.9949), 131M(15.9949)	109M(15.9949), 109M(15.9949), 109M(15.9949), 109M(15.9949), 109M(15.9949), 109M(15.9949), 109M(15.9949), 109M(15.9949), 131M(15.9949), 131M(15.9949)	49C(15.9949), 49C(15.9949), 49C(15.9949), 49C(15.9949), 109M(15.9949), 109M(15.9949), 109M(15.9949), 109M(15.9949), 109M(15.9949), 109M(15.9949), 109M(15.9949)	49C(15.9949), 49C(15.9949), 49C(15.9949), 49C(15.9949), 109M(15.9949), 109M(15.9949), 109M(15.9949), 109M(15.9949), 109M(15.9949), 109M(15.9949), 109M(15.9949), 131M(15.9949), 131M(15.9949)	49C(15.9949), 49C(15.9949), 49C(15.9949), 49C(15.9949), 109M(15.9949), 109M(15.9949), 109M(15.9949), 109M(15.9949), 109M(15.9949), 109M(15.9949), 109M(15.9949), 131M(15.9949), 131M(15.9949)	49C(15.9949), 49C(15.9949), 49C(15.9949), 49C(15.9949), 49C(15.9949), 49C(15.9949), 49C(15.9949), 49C(15.9949), 109M(15.9949), 109M(15.9949), 109M(15.9949), 109M(15.9949), 109M(15.9949), 109M(15.9949), 109M(15.9949), 109M(15.9949), 109M(15.9949)	49C(15.9949), 49C(15.9949), 49C(15.9949), 49C(15.9949), 49C(15.9949), 49C(15.9949), 49C(15.9949), 109M(15.9949), 109M(15.9949), 109M(15.9949), 109M(15.9949), 109M(15.9949), 109M(15.9949), 109M(15.9949), 109M(15.9949), 109M(15.9949), 131M(15.9949), 131M(15.9949)	49C(15.9949), 49C(15.9949), 49C(15.9949), 49C(15.9949), 49C(15.9949), 49C(15.9949), 109M(15.9949), 109M(15.9949), 109M(15.9949), 109M(15.9949), 109M(15.9949), 109M(15.9949), 109M(15.9949), 109M(15.9949)	49C(15.9949), 109M(15.9949), 131M(15.9949)	109M(15.9949), 131M(15.9949)	49C(15.9949), 109M(15.9949)	49C(15.9949), 109M(15.9949), 131M(15.9949)	49C(15.9949), 109M(15.9949), 131M(15.9949)	49C(15.9949), 109M(15.9949)	49C(15.9949), 109M(15.9949), 131M(15.9949)	49C(15.9949), 109M(15.9949)	49C(15.9949), 49C(15.9949), 49C(15.9949), 49C(15.9949), 109M(15.9949), 109M(15.9949), 109M(15.9949), 109M(15.9949), 109M(15.9949), 109M(15.9949), 109M(15.9949), 109M(15.9949), 109M(15.9949), 109M(15.9949), 131M(15.9949), 131M(15.9949)	49C(15.9949), 49C(15.9949), 109M(15.9949), 109M(15.9949), 109M(15.9949), 109M(15.9949), 109M(15.9949), 109M(15.9949), 109M(15.9949), 109M(15.9949), 131M(15.9949), 131M(15.9949)	49C(15.9949), 49C(15.9949), 49C(15.9949), 49C(15.9949), 109M(15.9949), 109M(15.9949), 109M(15.9949), 109M(15.9949), 109M(15.9949), 109M(15.9949), 109M(15.9949), 131M(15.9949)	49C(15.9949), 49C(15.9949), 49C(15.9949), 49C(15.9949), 109M(15.9949), 109M(15.9949), 109M(15.9949), 109M(15.9949), 109M(15.9949), 109M(15.9949), 109M(15.9949), 131M(15.9949), 131M(15.9949)	49C(15.9949), 49C(15.9949), 49C(15.9949), 49C(15.9949), 109M(15.9949), 109M(15.9949), 109M(15.9949), 109M(15.9949), 109M(15.9949), 109M(15.9949), 109M(15.9949), 131M(15.9949), 131M(15.9949)	49C(15.9949), 49C(15.9949), 49C(15.9949), 49C(15.9949), 49C(15.9949), 49C(15.9949), 49C(15.9949), 49C(15.9949), 109M(15.9949), 109M(15.9949), 109M(15.9949), 109M(15.9949), 109M(15.9949), 109M(15.9949), 109M(15.9949), 109M(15.9949), 109M(15.9949), 131M(15.9949)	49C(15.9949), 49C(15.9949), 49C(15.9949), 49C(15.9949), 49C(15.9949), 49C(15.9949), 49C(15.9949), 109M(15.9949), 109M(15.9949), 109M(15.9949), 109M(15.9949), 109M(15.9949), 109M(15.9949), 109M(15.9949), 109M(15.9949), 109M(15.9949), 131M(15.9949), 131M(15.9949)	49C(15.9949), 49C(15.9949), 49C(15.9949), 49C(15.9949), 49C(15.9949), 49C(15.9949), 109M(15.9949), 109M(15.9949), 109M(15.9949), 109M(15.9949), 109M(15.9949), 109M(15.9949), 109M(15.9949), 109M(15.9949), 131M(15.9949)	49C(15.9949), 109M(15.9949), 131M(15.9949)	49C(15.9949), 109M(15.9949), 131M(15.9949)	49C(15.9949), 109M(15.9949), 131M(15.9949)	49C(15.9949), 109M(15.9949), 131M(15.9949)	49C(15.9949), 109M(15.9949), 131M(15.9949)	49C(15.9949), 109M(15.9949), 131M(15.9949)	49C(15.9949), 109M(15.9949), 131M(15.9949)	49C(15.9949), 109M(15.9949), 131M(15.9949)	16	10	11	13	13	17	18	14	3	2	2	3	3	2	3	2	16	12	12	13	13	18	18	15	3	3	3	3	3	3	3	3	Y	Y	Y	Y	Y	Y	Y	Y	0	0	0	0	0	0	0	0	0	0	0	0	0	0	0	0	0	0	0	0	0	0	0	0	0	0	0	0	0	0	0	0	4	1.33333	0	0	4	1.33333	4	1.33333	4	1.33333	8	2.66667	7	2.33333	6	2	0	0	0	0	0	0	0	0	0	0	0	0	0	0	0	0	12	4	10	3.33333	7	2.33333	9	3	9	3	9	3	11	3.66667	8	2.66667	0	0	0	0	0	0	0	0	0	0	0	0	0	0	0	0	0	0	0	0	0	0	0	0	0	0	0	0	0	0	0	0	0	0	0	0	0	0	0	0	0	0	0	0	0	0	0	0	0	0	0	0	0	0	0	0	0	0	0	0	0	0	0	0	0	0	0	0	0	0	0	0	0	0	0	0	0	0	0	0	0	0	0	0	0	0	0	0	0	0	0	0	0	0	0	0	0	0	0	0	0	0	0	0	0	0	0	0	0	0	0	0	14.39	11.64	11.59	12.45	12.62	12.42	12.3	12.93	44	42	39	42	43	39	41	44	14.67	14	13	14	14.33	13	13.67	14.67	123	89	92	94	97	94	100	108	16	12	12	13	13	18	18	15	41	29.67	30.67	31.33	32.33	31.33	33.33	36	5.33	4	4	4.33	4.33	6	6	5	GKDSVCVVTQK, , GKDSVCVVTQK, , SLVQQAR, , SLVQQAR, , NQAAEFR, , NQAAEFR, , SQVYTQHAYMR, , AENPEFR, , AENPEFR, , DSVCVVTQK, , DSVCVVTQK, , TAGITSIGVR, , TAGITSIGVR, , TAGITSIGVR, , ATEIEVGVVR, , ATEIEVGVVR, , ATEIEVGVVR, , ATEIEVGVVR, , HITIFSPEGR, , HITIFSPEGR, , EQEAVNFLEK, , EQEAVNFLEK, , LFQVEYAFK, , LFQVEYAFK, , LFQVEYAFK, , LFQVEYAFK, , LFQVEYAFK, , LFQVEYAFK, , LLDQSSVTHLFPITK, , LLDQSSVTHLFPITK, , FTYGYEMPVDILAK, , LLDQSSVTHLFPITK, , FTYGYEMPVDILAK, , FTYGYEMPVDILAK, , FTYGYEMPVDILAK, , ALTTEEIEEHLTAISER, , ALTTEEIEEHLTAISER, , ALTTEEIEEHLTAISER, , ALTTEEIEEHLTAISER, , ALTTEEIEEHLTAISERD, , ALTTEEIEEHLTAISERD, , ALTTEEIEEHLTAISERD, , ALTTEEIEEHLTAISERD,	GSGAGYDR, , GKDSVCVVTQK, , SLVQQAR, , SQVYTQHAYMR, , AENPEFR, , TAGITSIGVR, , TAGITSIGVR, , ATEIEVGVVR, , HITIFSPEGR, , EQEAVNFLEK, , EQEAVNFLEK, , EQEAVNFLEK, , LFQVEYAFK, , LFQVEYAFK, , LFQVEYAFK, , LFQVEYAFK, , LLDQSSVTHLFPITK, , FTYGYEMPVDILAK, , LLDQSSVTHLFPITK, , LLDQSSVTHLFPITK, , FTYGYEMPVDILAK, , LLDQSSVTHLFPITK, , LLDQSSVTHLFPITK, , FTYGYEMPVDILAK, , ALTTEEIEEHLTAISER, , ALTTEEIEEHLTAISER, , ALTTEEIEEHLTAISER, , ALTTEEIEEHLTAISERD, , ALTTEEIEEHLTAISERD, , ALTTEEIEEHLTAISERD,	GSGAGYDR, , GSGAGYDR, , SLVQQAR, , GKDSVCVVTQK, , SLVQQAR, , NQAAEFR, , AENPEFR, , AENPEFR, , DSVCVVTQK, , TAGITSIGVR, , TAGITSIGVR, , TAGITSIGVR, , ATEIEVGVVR, , ATEIEVGVVR, , ATEIEVGVVR, , HITIFSPEGR, , EQEAVNFLEK, , EQEAVNFLEK, , LFQVEYAFK, , LFQVEYAFK, , LFQVEYAFK, , LFQVEYAFK, , LFQVEYAFK, , LFQVEYAFK, , LLDQSSVTHLFPITK, , LLDQSSVTHLFPITK, , FTYGYEMPVDILAK, , FTYGYEMPVDILAK, , LLDQSSVTHLFPITK, , LLDQSSVTHLFPITK, , ALTTEEIEEHLTAISER, , ALTTEEIEEHLTAISER, , ALTTEEIEEHLTAISER, , ALTTEEIEEHLTAISER, , ALTTEEIEEHLTAISER, , ALTTEEIEEHLTAISERD, , ALTTEEIEEHLTAISERD,	GKDSVCVVTQK, , GKDSVCVVTQK, , NQAAEFR, , NQAAEFR, , NQAAEFR, , SQVYTQHAYMR, , AENPEFR, , DSVCVVTQK, , DSVCVVTQK, , TAGITSIGVR, , TAGITSIGVR, , ATEIEVGVVR, , EQEAVNFLEK, , EQEAVNFLEK, , LFQVEYAFK, , LFQVEYAFK, , LFQVEYAFK, , LFQVEYAFK, , LLDQSSVTHLFPITK, , LLDQSSVTHLFPITK, , LLDQSSVTHLFPITK, , FTYGYEMPVDILAK, , LLDQSSVTHLFPITK, , FTYGYEMPVDILAK, , FTYGYEMPVDILAK, , ALTTEEIEEHLTAISER, , ALTTEEIEEHLTAISER, , ALTTEEIEEHLTAISER, , ALTTEEIEEHLTAISERD, , ALTTEEIEEHLTAISERD, , ALTTEEIEEHLTAISERD,	GKDSVCVVTQK, , GKDSVCVVTQK, , GKDSVCVVTQK, , SLVQQAR, , SLVQQAR, , NQAAEFR, , NQAAEFR, , SQVYTQHAYMR, , CDPAGHFYGHK, , AENPEFR, , DSVCVVTQK, , TAGITSIGVR, , ATEIEVGVVR, , HITIFSPEGR, , HITIFSPEGR, , HITIFSPEGR, , LFQVEYAFK, , LLDQSSVTHLFPITK, , LLDQSSVTHLFPITK, , LLDQSSVTHLFPITK, , LLDQSSVTHLFPITK, , LLDQSSVTHLFPITK, , FTYGYEMPVDILAK, , ALTTEEIEEHLTAISER, , ALTTEEIEEHLTAISER, , ALTTEEIEEHLTAISERD, , ALTTEEIEEHLTAISERD, , ALTTEEIEEHLTAISERD, , ALTTEEIEEHLTAISERD,	GKDSVCVVTQK, , GKDSVCVVTQK, , GKDSVCVVTQK, , SLVQQAR, , SQVYTQHAYMR, , DSVCVVTQK, , DSVCVVTQK, , DSVCVVTQK, , TAGITSIGVR, , ATEIEVGVVR, , ATEIEVGVVR, , HITIFSPEGR, , EQEAVNFLEK, , EQEAVNFLEK, , EQEAVNFLEK, , LFQVEYAFK, , LFQVEYAFK, , LLDQSSVTHLFPITK, , LLDQSSVTHLFPITK, , FTYGYEMPVDILAK, , FTYGYEMPVDILAK, , LLDQSSVTHLFPITK, , FTYGYEMPVDILAK, , ALTTEEIEEHLTAISER, , ALTTEEIEEHLTAISER, , ALTTEEIEEHLTAISER, , ALTTEEIEEHLTAISER, , ALTTEEIEEHLTAISER, , ALTTEEIEEHLTAISERD, , ALTTEEIEEHLTAISERD, , ALTTEEIEEHLTAISERD, , ALTTEEIEEHLTAISERD, , ALTTEEIEEHLTAISERD,	GKDSVCVVTQK, , SLVQQAR, , SQVYTQHAYMR, , AENPEFR, , DSVCVVTQK, , TAGITSIGVR, , ATEIEVGVVR, , ATEIEVGVVR, , ATEIEVGVVR, , HITIFSPEGR, , HITIFSPEGR, , HITIFSPEGR, , EQEAVNFLEK, , EQEAVNFLEK, , LFQVEYAFK, , LFQVEYAFK, , LFQVEYAFK, , LFQVEYAFK, , LLDQSSVTHLFPITK, , FTYGYEMPVDILAK, , LLDQSSVTHLFPITK, , FTYGYEMPVDILAK, , LLDQSSVTHLFPITK, , FTYGYEMPVDILAK, , ALTTEEIEEHLTAISER, , ALTTEEIEEHLTAISER, , ALTTEEIEEHLTAISER, , ALTTEEIEEHLTAISER, , ALTTEEIEEHLTAISER, , ALTTEEIEEHLTAISERD,	GKDSVCVVTQK, , GKDSVCVVTQK, , NQAAEFR, , NQAAEFR, , AENPEFR, , AENPEFR, , DSVCVVTQK, , TAGITSIGVR, , TAGITSIGVR, , TAGITSIGVR, , ATEIEVGVVR, , ATEIEVGVVR, , HITIFSPEGR, , HITIFSPEGR, , EQEAVNFLEK, , EQEAVNFLEK, , EQEAVNFLEK, , LFQVEYAFK, , LFQVEYAFK, , LFQVEYAFK, , LFQVEYAFK, , LFQVEYAFK, , FTYGYEMPVDILAK, , LLDQSSVTHLFPITK, , FTYGYEMPVDILAK, , LLDQSSVTHLFPITK, , LLDQSSVTHLFPITK, , FTYGYEMPVDILAK, , LLDQSSVTHLFPITK, , ALTTEEIEEHLTAISER, , ALTTEEIEEHLTAISER, , ALTTEEIEEHLTAISER, , ALTTEEIEEHLTAISER, , ALTTEEIEEHLTAISERD, , ALTTEEIEEHLTAISERD, , ALTTEEIEEHLTAISERD, , ALTTEEIEEHLTAISERD,	12, 12, 12, 12, 12, 12, 12, 12, 12, 22, 22, 22, 22, 22, 22, 22, 22, 22, 22, 22, 22, 22, 22, 22, 34, 34, 34, 34, 34, 34, 34, 44, 44, 44, 44, 44, 44, 46, 46, 46, 46, 46, 46, 60, 60, 60, 60, 60, 60, 60, 60, 60, 89, 89, 89, 89, 89, 96, 96, 96, 96, 96, 96, 103, 103, 103, 103, 103, 103, 103, 103, 103, 103, 122, 122, 172, 172, 172, 172, 172, 212, 212, 212, 212, 212, 212, 212, 212, 212, 212, 212, 222, 222, 222, 222, 229, 229, 229, 229, 229, 229, 229, 229, 229, 229, 229, 229, 229, 229, 229, 229, 229, 229, 229, 229, 229, 229, 229, 229, 229, 229, 229, 235	4, 12, 12, 12, 12, 12, 22, 22, 22, 22, 22, 22, 22, 22, 22, 22, 22, 22, 34, 34, 34, 34, 44, 44, 44, 44, 44, 46, 46, 46, 46, 60, 60, 60, 60, 60, 60, 60, 60, 60, 60, 89, 89, 89, 89, 96, 96, 96, 103, 103, 103, 103, 103, 103, 103, 103, 122, 122, 172, 172, 172, 172, 172, 172, 212, 212, 222, 222, 222, 229, 229, 229, 229, 229, 229, 229, 229, 229, 229, 229, 229, 229, 229, 229, 229, 229, 229, 229, 229	4, 4, 12, 12, 22, 22, 22, 22, 22, 22, 22, 22, 22, 22, 22, 22, 34, 34, 34, 34, 34, 44, 44, 44, 44, 44, 44, 46, 46, 46, 46, 46, 60, 60, 60, 60, 60, 60, 60, 60, 60, 60, 60, 89, 89, 96, 96, 103, 103, 103, 103, 103, 103, 103, 122, 172, 172, 172, 172, 172, 172, 212, 212, 212, 212, 212, 212, 222, 222, 222, 229, 229, 229, 229, 229, 229, 229, 229, 229, 229, 229, 229, 229, 229, 229, 229, 229, 229, 229, 229, 229, 229	4, 12, 12, 12, 12, 12, 12, 22, 22, 22, 22, 22, 22, 22, 22, 22, 22, 22, 22, 22, 34, 34, 34, 34, 34, 44, 44, 44, 44, 46, 46, 46, 46, 46, 46, 46, 60, 60, 60, 60, 60, 60, 60, 60, 89, 89, 96, 96, 96, 96, 96, 96, 103, 103, 103, 103, 103, 103, 103, 122, 122, 172, 172, 172, 172, 172, 212, 212, 212, 212, 212, 212, 222, 222, 222, 222, 229, 229, 229, 229, 229, 229, 229, 229, 229, 229, 229, 229, 229, 229, 229, 229, 229, 229	12, 12, 12, 12, 12, 12, 12, 12, 12, 12, 12, 22, 22, 22, 22, 22, 22, 34, 34, 34, 34, 34, 34, 34, 34, 44, 44, 44, 44, 44, 46, 46, 46, 60, 60, 60, 60, 60, 60, 60, 60, 60, 60, 89, 89, 89, 89, 96, 96, 96, 96, 103, 103, 103, 103, 103, 103, 103, 122, 122, 154, 172, 172, 172, 172, 212, 212, 212, 212, 212, 212, 222, 222, 222, 222, 229, 229, 229, 229, 229, 229, 229, 229, 229, 229, 229, 229, 229, 229, 229, 229, 229, 229, 229, 229, 229, 235	12, 12, 12, 12, 22, 22, 22, 22, 22, 22, 22, 22, 22, 34, 34, 34, 34, 34, 44, 44, 44, 44, 44, 44, 44, 44, 44, 46, 46, 46, 46, 46, 46, 60, 60, 60, 60, 60, 89, 89, 96, 96, 96, 103, 103, 103, 103, 103, 103, 103, 103, 103, 122, 172, 172, 172, 172, 172, 172, 172, 212, 212, 212, 212, 212, 212, 212, 222, 229, 229, 229, 229, 229, 229, 229, 229, 229, 229, 229, 229, 229, 229, 229, 229, 229, 229, 229, 229, 229, 229, 229, 229, 229, 229	12, 12, 12, 12, 12, 12, 12, 12, 22, 22, 22, 22, 22, 22, 22, 22, 22, 34, 34, 34, 44, 44, 44, 44, 44, 44, 44, 46, 46, 46, 46, 46, 60, 60, 60, 60, 60, 60, 60, 60, 60, 60, 60, 89, 96, 96, 96, 103, 103, 103, 103, 103, 103, 103, 103, 103, 122, 122, 172, 172, 172, 172, 172, 172, 172, 212, 212, 212, 212, 212, 212, 212, 222, 222, 229, 229, 229, 229, 229, 229, 229, 229, 229, 229, 229, 229, 229, 229, 229, 229, 229, 229, 229, 229, 229, 229, 229, 229, 229, 235	4, 4, 12, 12, 12, 12, 12, 12, 12, 22, 22, 22, 22, 22, 22, 22, 22, 22, 22, 22, 34, 34, 34, 34, 34, 34, 44, 44, 44, 44, 44, 44, 46, 46, 46, 46, 60, 60, 60, 60, 60, 60, 60, 60, 60, 60, 60, 89, 89, 89, 96, 96, 96, 96, 103, 103, 103, 103, 103, 103, 103, 103, 122, 172, 172, 172, 172, 172, 172, 172, 172, 212, 212, 212, 212, 212, 212, 212, 212, 222, 222, 222, 222, 229, 229, 229, 229, 229, 229, 229, 229, 229, 229, 229, 229, 229, 229, 229, 229, 229, 229, 229, 229, 229, 229, 229, 229, 229	0.05, 0.05, 0.05, 0.05, 0.05, 0.05, 0.05, 0.05, 0.05, 0.09, 0.09, 0.09, 0.09, 0.09, 0.09, 0.09, 0.09, 0.09, 0.09, 0.09, 0.09, 0.09, 0.09, 0.09, 0.14, 0.14, 0.14, 0.14, 0.14, 0.14, 0.14, 0.18, 0.18, 0.18, 0.18, 0.18, 0.18, 0.19, 0.19, 0.19, 0.19, 0.19, 0.19, 0.24, 0.24, 0.24, 0.24, 0.24, 0.24, 0.24, 0.24, 0.24, 0.36, 0.36, 0.36, 0.36, 0.36, 0.39, 0.39, 0.39, 0.39, 0.39, 0.39, 0.42, 0.42, 0.42, 0.42, 0.42, 0.42, 0.42, 0.42, 0.42, 0.42, 0.5, 0.5, 0.7, 0.7, 0.7, 0.7, 0.7, 0.86, 0.86, 0.86, 0.86, 0.86, 0.86, 0.86, 0.86, 0.86, 0.86, 0.86, 0.9, 0.9, 0.9, 0.9, 0.93, 0.93, 0.93, 0.93, 0.93, 0.93, 0.93, 0.93, 0.93, 0.93, 0.93, 0.93, 0.93, 0.93, 0.93, 0.93, 0.93, 0.93, 0.93, 0.93, 0.93, 0.93, 0.93, 0.93, 0.93, 0.93, 0.93, 0.96	0.02, 0.05, 0.05, 0.05, 0.05, 0.05, 0.09, 0.09, 0.09, 0.09, 0.09, 0.09, 0.09, 0.09, 0.09, 0.09, 0.09, 0.09, 0.14, 0.14, 0.14, 0.14, 0.18, 0.18, 0.18, 0.18, 0.18, 0.19, 0.19, 0.19, 0.19, 0.24, 0.24, 0.24, 0.24, 0.24, 0.24, 0.24, 0.24, 0.24, 0.24, 0.36, 0.36, 0.36, 0.36, 0.39, 0.39, 0.39, 0.42, 0.42, 0.42, 0.42, 0.42, 0.42, 0.42, 0.42, 0.5, 0.5, 0.7, 0.7, 0.7, 0.7, 0.7, 0.7, 0.86, 0.86, 0.9, 0.9, 0.9, 0.93, 0.93, 0.93, 0.93, 0.93, 0.93, 0.93, 0.93, 0.93, 0.93, 0.93, 0.93, 0.93, 0.93, 0.93, 0.93, 0.93, 0.93, 0.93, 0.93	0.02, 0.02, 0.05, 0.05, 0.09, 0.09, 0.09, 0.09, 0.09, 0.09, 0.09, 0.09, 0.09, 0.09, 0.09, 0.09, 0.14, 0.14, 0.14, 0.14, 0.14, 0.18, 0.18, 0.18, 0.18, 0.18, 0.18, 0.19, 0.19, 0.19, 0.19, 0.19, 0.24, 0.24, 0.24, 0.24, 0.24, 0.24, 0.24, 0.24, 0.24, 0.24, 0.24, 0.36, 0.36, 0.39, 0.39, 0.42, 0.42, 0.42, 0.42, 0.42, 0.42, 0.42, 0.5, 0.7, 0.7, 0.7, 0.7, 0.7, 0.7, 0.86, 0.86, 0.86, 0.86, 0.86, 0.86, 0.9, 0.9, 0.9, 0.93, 0.93, 0.93, 0.93, 0.93, 0.93, 0.93, 0.93, 0.93, 0.93, 0.93, 0.93, 0.93, 0.93, 0.93, 0.93, 0.93, 0.93, 0.93, 0.93, 0.93, 0.93	0.02, 0.05, 0.05, 0.05, 0.05, 0.05, 0.05, 0.09, 0.09, 0.09, 0.09, 0.09, 0.09, 0.09, 0.09, 0.09, 0.09, 0.09, 0.09, 0.09, 0.14, 0.14, 0.14, 0.14, 0.14, 0.18, 0.18, 0.18, 0.18, 0.19, 0.19, 0.19, 0.19, 0.19, 0.19, 0.19, 0.24, 0.24, 0.24, 0.24, 0.24, 0.24, 0.24, 0.24, 0.36, 0.36, 0.39, 0.39, 0.39, 0.39, 0.39, 0.39, 0.42, 0.42, 0.42, 0.42, 0.42, 0.42, 0.42, 0.5, 0.5, 0.7, 0.7, 0.7, 0.7, 0.7, 0.86, 0.86, 0.86, 0.86, 0.86, 0.86, 0.9, 0.9, 0.9, 0.9, 0.93, 0.93, 0.93, 0.93, 0.93, 0.93, 0.93, 0.93, 0.93, 0.93, 0.93, 0.93, 0.93, 0.93, 0.93, 0.93, 0.93, 0.93	0.05, 0.05, 0.05, 0.05, 0.05, 0.05, 0.05, 0.05, 0.05, 0.05, 0.05, 0.09, 0.09, 0.09, 0.09, 0.09, 0.09, 0.14, 0.14, 0.14, 0.14, 0.14, 0.14, 0.14, 0.14, 0.18, 0.18, 0.18, 0.18, 0.18, 0.19, 0.19, 0.19, 0.24, 0.24, 0.24, 0.24, 0.24, 0.24, 0.24, 0.24, 0.24, 0.24, 0.36, 0.36, 0.36, 0.36, 0.39, 0.39, 0.39, 0.39, 0.42, 0.42, 0.42, 0.42, 0.42, 0.42, 0.42, 0.5, 0.5, 0.63, 0.7, 0.7, 0.7, 0.7, 0.86, 0.86, 0.86, 0.86, 0.86, 0.86, 0.9, 0.9, 0.9, 0.9, 0.93, 0.93, 0.93, 0.93, 0.93, 0.93, 0.93, 0.93, 0.93, 0.93, 0.93, 0.93, 0.93, 0.93, 0.93, 0.93, 0.93, 0.93, 0.93, 0.93, 0.93, 0.96	0.05, 0.05, 0.05, 0.05, 0.09, 0.09, 0.09, 0.09, 0.09, 0.09, 0.09, 0.09, 0.09, 0.14, 0.14, 0.14, 0.14, 0.14, 0.18, 0.18, 0.18, 0.18, 0.18, 0.18, 0.18, 0.18, 0.18, 0.19, 0.19, 0.19, 0.19, 0.19, 0.19, 0.24, 0.24, 0.24, 0.24, 0.24, 0.36, 0.36, 0.39, 0.39, 0.39, 0.42, 0.42, 0.42, 0.42, 0.42, 0.42, 0.42, 0.42, 0.42, 0.5, 0.7, 0.7, 0.7, 0.7, 0.7, 0.7, 0.7, 0.86, 0.86, 0.86, 0.86, 0.86, 0.86, 0.86, 0.9, 0.93, 0.93, 0.93, 0.93, 0.93, 0.93, 0.93, 0.93, 0.93, 0.93, 0.93, 0.93, 0.93, 0.93, 0.93, 0.93, 0.93, 0.93, 0.93, 0.93, 0.93, 0.93, 0.93, 0.93, 0.93, 0.93	0.05, 0.05, 0.05, 0.05, 0.05, 0.05, 0.05, 0.05, 0.09, 0.09, 0.09, 0.09, 0.09, 0.09, 0.09, 0.09, 0.09, 0.14, 0.14, 0.14, 0.18, 0.18, 0.18, 0.18, 0.18, 0.18, 0.18, 0.19, 0.19, 0.19, 0.19, 0.19, 0.24, 0.24, 0.24, 0.24, 0.24, 0.24, 0.24, 0.24, 0.24, 0.24, 0.24, 0.36, 0.39, 0.39, 0.39, 0.42, 0.42, 0.42, 0.42, 0.42, 0.42, 0.42, 0.42, 0.42, 0.5, 0.5, 0.7, 0.7, 0.7, 0.7, 0.7, 0.7, 0.7, 0.86, 0.86, 0.86, 0.86, 0.86, 0.86, 0.86, 0.9, 0.9, 0.93, 0.93, 0.93, 0.93, 0.93, 0.93, 0.93, 0.93, 0.93, 0.93, 0.93, 0.93, 0.93, 0.93, 0.93, 0.93, 0.93, 0.93, 0.93, 0.93, 0.93, 0.93, 0.93, 0.93, 0.93, 0.96	0.02, 0.02, 0.05, 0.05, 0.05, 0.05, 0.05, 0.05, 0.05, 0.09, 0.09, 0.09, 0.09, 0.09, 0.09, 0.09, 0.09, 0.09, 0.09, 0.09, 0.14, 0.14, 0.14, 0.14, 0.14, 0.14, 0.18, 0.18, 0.18, 0.18, 0.18, 0.18, 0.19, 0.19, 0.19, 0.19, 0.24, 0.24, 0.24, 0.24, 0.24, 0.24, 0.24, 0.24, 0.24, 0.24, 0.24, 0.36, 0.36, 0.36, 0.39, 0.39, 0.39, 0.39, 0.42, 0.42, 0.42, 0.42, 0.42, 0.42, 0.42, 0.42, 0.5, 0.7, 0.7, 0.7, 0.7, 0.7, 0.7, 0.7, 0.7, 0.86, 0.86, 0.86, 0.86, 0.86, 0.86, 0.86, 0.86, 0.9, 0.9, 0.9, 0.9, 0.93, 0.93, 0.93, 0.93, 0.93, 0.93, 0.93, 0.93, 0.93, 0.93, 0.93, 0.93, 0.93, 0.93, 0.93, 0.93, 0.93, 0.93, 0.93, 0.93, 0.93, 0.93, 0.93, 0.93, 0.93	0.2C(15.9949), 0.2C(15.9949), 0.2C(15.9949), 0.2C(15.9949), 0.44M(15.9949), 0.44M(15.9949), 0.44M(15.9949), 0.44M(15.9949), 0.44M(15.9949), 0.44M(15.9949), 0.44M(15.9949), 0.44M(15.9949), 0.44M(15.9949), 0.44M(15.9949), 0.53M(15.9949), 0.53M(15.9949)	0.2C(15.9949), 0.2C(15.9949), 0.44M(15.9949), 0.44M(15.9949), 0.44M(15.9949), 0.44M(15.9949), 0.44M(15.9949), 0.44M(15.9949), 0.44M(15.9949), 0.44M(15.9949), 0.53M(15.9949), 0.53M(15.9949)	0.2C(15.9949), 0.2C(15.9949), 0.2C(15.9949), 0.2C(15.9949), 0.44M(15.9949), 0.44M(15.9949), 0.44M(15.9949), 0.44M(15.9949), 0.44M(15.9949), 0.44M(15.9949), 0.44M(15.9949), 0.53M(15.9949)	0.2C(15.9949), 0.2C(15.9949), 0.2C(15.9949), 0.2C(15.9949), 0.44M(15.9949), 0.44M(15.9949), 0.44M(15.9949), 0.44M(15.9949), 0.44M(15.9949), 0.44M(15.9949), 0.44M(15.9949), 0.53M(15.9949), 0.53M(15.9949)	0.2C(15.9949), 0.2C(15.9949), 0.2C(15.9949), 0.2C(15.9949), 0.44M(15.9949), 0.44M(15.9949), 0.44M(15.9949), 0.44M(15.9949), 0.44M(15.9949), 0.44M(15.9949), 0.44M(15.9949), 0.53M(15.9949), 0.53M(15.9949)	0.2C(15.9949), 0.2C(15.9949), 0.2C(15.9949), 0.2C(15.9949), 0.2C(15.9949), 0.2C(15.9949), 0.2C(15.9949), 0.2C(15.9949), 0.44M(15.9949), 0.44M(15.9949), 0.44M(15.9949), 0.44M(15.9949), 0.44M(15.9949), 0.44M(15.9949), 0.44M(15.9949), 0.44M(15.9949), 0.44M(15.9949), 0.53M(15.9949)	0.2C(15.9949), 0.2C(15.9949), 0.2C(15.9949), 0.2C(15.9949), 0.2C(15.9949), 0.2C(15.9949), 0.2C(15.9949), 0.44M(15.9949), 0.44M(15.9949), 0.44M(15.9949), 0.44M(15.9949), 0.44M(15.9949), 0.44M(15.9949), 0.44M(15.9949), 0.44M(15.9949), 0.44M(15.9949), 0.53M(15.9949), 0.53M(15.9949)	0.2C(15.9949), 0.2C(15.9949), 0.2C(15.9949), 0.2C(15.9949), 0.2C(15.9949), 0.2C(15.9949), 0.44M(15.9949), 0.44M(15.9949), 0.44M(15.9949), 0.44M(15.9949), 0.44M(15.9949), 0.44M(15.9949), 0.44M(15.9949), 0.44M(15.9949), 0.53M(15.9949)	6.1	4.93	4.91	5.28	5.35	5.26	5.21	5.48	246	MSRGSGAGYDRHITIFSPEGRLFQVEYAFKAVKTAGITSIGVRGKDSVCVVTQKKVPDKLLDQSSVTHLFPITKYIGLVATGITADARSLVQQARNQAAEFRFTYGYEMPVDILAKWIADKSQVYTQHAYMRPLGVVAMVMGVDEENGPLLYKCDPAGHFYGHKATSAGMKEQEAVNFLEKKMKENPSFTFDETVQTAISALQSVLQEDFKATEIEVGVVRAENPEFRALTTEEIEEHLTAISERD	0.81	0.81	0.87	0.88	0.86	0.85	0.9	0.00546734	0.24499	0.325769	0.184226	0.0424725	0.172125	0.153699	Proteosome & proteolysis	2	2
AT5G35590.1	AT5G35590.1 | Symbols: PAA1 | proteasome alpha subunit A1 | chr5:13765417-13767768 REVERSE LENGTH=246	component alpha type-1 of 26S proteasome (original description: | Symbols: PAA1 | proteasome alpha subunit A1 | chr5:13765417-13767768 REVERSE LENGTH=246) &	797	-0.304006	-0.304006	-0.200913	-0.184425	-0.217591	-0.234465	-0.152003	0.094	0.5977	-0.00648	0	13	13	13	14	13	19	18	14	0.2784	0.35	cytosol	extracellular	plastid	NA	NA	NA	NA	NA	19.2.6.1.1.1	Protein homeostasis	ubiquitin-proteasome system	26S proteasome	20S core particle	alpha-type components	component alpha type-1	NA	PF10584	49C(15.9949), 49C(15.9949), 49C(15.9949), 49C(15.9949), 109M(15.9949), 109M(15.9949), 109M(15.9949), 109M(15.9949), 109M(15.9949), 109M(15.9949), 109M(15.9949), 109M(15.9949), 109M(15.9949), 109M(15.9949), 131M(15.9949), 131M(15.9949)	109M(15.9949), 109M(15.9949), 109M(15.9949), 109M(15.9949), 109M(15.9949), 109M(15.9949), 109M(15.9949), 109M(15.9949), 131M(15.9949), 131M(15.9949)	49C(15.9949), 49C(15.9949), 49C(15.9949), 49C(15.9949), 109M(15.9949), 109M(15.9949), 109M(15.9949), 109M(15.9949), 109M(15.9949), 109M(15.9949), 109M(15.9949)	49C(15.9949), 49C(15.9949), 49C(15.9949), 49C(15.9949), 109M(15.9949), 109M(15.9949), 109M(15.9949), 109M(15.9949), 109M(15.9949), 109M(15.9949), 109M(15.9949), 131M(15.9949), 131M(15.9949)	49C(15.9949), 49C(15.9949), 49C(15.9949), 49C(15.9949), 109M(15.9949), 109M(15.9949), 109M(15.9949), 109M(15.9949), 109M(15.9949), 109M(15.9949), 109M(15.9949), 131M(15.9949), 131M(15.9949)	49C(15.9949), 49C(15.9949), 49C(15.9949), 49C(15.9949), 49C(15.9949), 49C(15.9949), 49C(15.9949), 49C(15.9949), 109M(15.9949), 109M(15.9949), 109M(15.9949), 109M(15.9949), 109M(15.9949), 109M(15.9949), 109M(15.9949), 109M(15.9949), 109M(15.9949)	49C(15.9949), 49C(15.9949), 49C(15.9949), 49C(15.9949), 49C(15.9949), 49C(15.9949), 49C(15.9949), 109M(15.9949), 109M(15.9949), 109M(15.9949), 109M(15.9949), 109M(15.9949), 109M(15.9949), 109M(15.9949), 109M(15.9949), 109M(15.9949), 131M(15.9949), 131M(15.9949)	49C(15.9949), 49C(15.9949), 49C(15.9949), 49C(15.9949), 49C(15.9949), 49C(15.9949), 109M(15.9949), 109M(15.9949), 109M(15.9949), 109M(15.9949), 109M(15.9949), 109M(15.9949), 109M(15.9949), 109M(15.9949)	49C(15.9949), 109M(15.9949), 131M(15.9949)	109M(15.9949), 131M(15.9949)	49C(15.9949), 109M(15.9949)	49C(15.9949), 109M(15.9949), 131M(15.9949)	49C(15.9949), 109M(15.9949), 131M(15.9949)	49C(15.9949), 109M(15.9949)	49C(15.9949), 109M(15.9949), 131M(15.9949)	49C(15.9949), 109M(15.9949)	49C(15.9949), 49C(15.9949), 49C(15.9949), 49C(15.9949), 109M(15.9949), 109M(15.9949), 109M(15.9949), 109M(15.9949), 109M(15.9949), 109M(15.9949), 109M(15.9949), 109M(15.9949), 109M(15.9949), 109M(15.9949), 131M(15.9949), 131M(15.9949)	49C(15.9949), 49C(15.9949), 109M(15.9949), 109M(15.9949), 109M(15.9949), 109M(15.9949), 109M(15.9949), 109M(15.9949), 109M(15.9949), 109M(15.9949), 131M(15.9949), 131M(15.9949)	49C(15.9949), 49C(15.9949), 49C(15.9949), 49C(15.9949), 109M(15.9949), 109M(15.9949), 109M(15.9949), 109M(15.9949), 109M(15.9949), 109M(15.9949), 109M(15.9949), 131M(15.9949)	49C(15.9949), 49C(15.9949), 49C(15.9949), 49C(15.9949), 109M(15.9949), 109M(15.9949), 109M(15.9949), 109M(15.9949), 109M(15.9949), 109M(15.9949), 109M(15.9949), 131M(15.9949), 131M(15.9949)	49C(15.9949), 49C(15.9949), 49C(15.9949), 49C(15.9949), 109M(15.9949), 109M(15.9949), 109M(15.9949), 109M(15.9949), 109M(15.9949), 109M(15.9949), 109M(15.9949), 131M(15.9949), 131M(15.9949)	49C(15.9949), 49C(15.9949), 49C(15.9949), 49C(15.9949), 49C(15.9949), 49C(15.9949), 49C(15.9949), 49C(15.9949), 109M(15.9949), 109M(15.9949), 109M(15.9949), 109M(15.9949), 109M(15.9949), 109M(15.9949), 109M(15.9949), 109M(15.9949), 109M(15.9949), 131M(15.9949)	49C(15.9949), 49C(15.9949), 49C(15.9949), 49C(15.9949), 49C(15.9949), 49C(15.9949), 49C(15.9949), 109M(15.9949), 109M(15.9949), 109M(15.9949), 109M(15.9949), 109M(15.9949), 109M(15.9949), 109M(15.9949), 109M(15.9949), 109M(15.9949), 131M(15.9949), 131M(15.9949)	49C(15.9949), 49C(15.9949), 49C(15.9949), 49C(15.9949), 49C(15.9949), 49C(15.9949), 109M(15.9949), 109M(15.9949), 109M(15.9949), 109M(15.9949), 109M(15.9949), 109M(15.9949), 109M(15.9949), 109M(15.9949), 131M(15.9949)	49C(15.9949), 109M(15.9949), 131M(15.9949)	49C(15.9949), 109M(15.9949), 131M(15.9949)	49C(15.9949), 109M(15.9949), 131M(15.9949)	49C(15.9949), 109M(15.9949), 131M(15.9949)	49C(15.9949), 109M(15.9949), 131M(15.9949)	49C(15.9949), 109M(15.9949), 131M(15.9949)	49C(15.9949), 109M(15.9949), 131M(15.9949)	49C(15.9949), 109M(15.9949), 131M(15.9949)	16	10	11	13	13	17	18	14	3	2	2	3	3	2	3	2	16	12	12	13	13	18	18	15	3	3	3	3	3	3	3	3	Y	Y	Y	Y	Y	Y	Y	Y	0	0	0	0	0	0	0	0	0	0	0	0	0	0	0	0	0	0	0	0	0	0	0	0	0	0	0	0	0	0	0	0	4	1.33333	0	0	4	1.33333	4	1.33333	4	1.33333	8	2.66667	7	2.33333	6	2	0	0	0	0	0	0	0	0	0	0	0	0	0	0	0	0	12	4	10	3.33333	7	2.33333	9	3	9	3	9	3	11	3.66667	8	2.66667	0	0	0	0	0	0	0	0	0	0	0	0	0	0	0	0	0	0	0	0	0	0	0	0	0	0	0	0	0	0	0	0	0	0	0	0	0	0	0	0	0	0	0	0	0	0	0	0	0	0	0	0	0	0	0	0	0	0	0	0	0	0	0	0	0	0	0	0	0	0	0	0	0	0	0	0	0	0	0	0	0	0	0	0	0	0	0	0	0	0	0	0	0	0	0	0	0	0	0	0	0	0	0	0	0	0	0	0	0	0	0	0	14.39	11.64	11.59	12.45	12.62	12.42	12.3	12.93	44	42	39	42	43	39	41	44	14.67	14	13	14	14.33	13	13.67	14.67	123	89	92	94	97	94	100	108	16	12	12	13	13	18	18	15	41	29.67	30.67	31.33	32.33	31.33	33.33	36	5.33	4	4	4.33	4.33	6	6	5	GKDSVCVVTQK, , GKDSVCVVTQK, , SLVQQAR, , SLVQQAR, , NQAAEFR, , NQAAEFR, , SQVYTQHAYMR, , AENPEFR, , AENPEFR, , DSVCVVTQK, , DSVCVVTQK, , TAGITSIGVR, , TAGITSIGVR, , TAGITSIGVR, , ATEIEVGVVR, , ATEIEVGVVR, , ATEIEVGVVR, , ATEIEVGVVR, , HITIFSPEGR, , HITIFSPEGR, , EQEAVNFLEK, , EQEAVNFLEK, , LFQVEYAFK, , LFQVEYAFK, , LFQVEYAFK, , LFQVEYAFK, , LFQVEYAFK, , LFQVEYAFK, , LLDQSSVTHLFPITK, , LLDQSSVTHLFPITK, , FTYGYEMPVDILAK, , LLDQSSVTHLFPITK, , FTYGYEMPVDILAK, , FTYGYEMPVDILAK, , FTYGYEMPVDILAK, , ALTTEEIEEHLTAISER, , ALTTEEIEEHLTAISER, , ALTTEEIEEHLTAISER, , ALTTEEIEEHLTAISER, , ALTTEEIEEHLTAISERD, , ALTTEEIEEHLTAISERD, , ALTTEEIEEHLTAISERD, , ALTTEEIEEHLTAISERD,	GSGAGYDR, , GKDSVCVVTQK, , SLVQQAR, , SQVYTQHAYMR, , AENPEFR, , TAGITSIGVR, , TAGITSIGVR, , ATEIEVGVVR, , HITIFSPEGR, , EQEAVNFLEK, , EQEAVNFLEK, , EQEAVNFLEK, , LFQVEYAFK, , LFQVEYAFK, , LFQVEYAFK, , LFQVEYAFK, , LLDQSSVTHLFPITK, , FTYGYEMPVDILAK, , LLDQSSVTHLFPITK, , LLDQSSVTHLFPITK, , FTYGYEMPVDILAK, , LLDQSSVTHLFPITK, , LLDQSSVTHLFPITK, , FTYGYEMPVDILAK, , ALTTEEIEEHLTAISER, , ALTTEEIEEHLTAISER, , ALTTEEIEEHLTAISER, , ALTTEEIEEHLTAISERD, , ALTTEEIEEHLTAISERD, , ALTTEEIEEHLTAISERD,	GSGAGYDR, , GSGAGYDR, , SLVQQAR, , GKDSVCVVTQK, , SLVQQAR, , NQAAEFR, , AENPEFR, , AENPEFR, , DSVCVVTQK, , TAGITSIGVR, , TAGITSIGVR, , TAGITSIGVR, , ATEIEVGVVR, , ATEIEVGVVR, , ATEIEVGVVR, , HITIFSPEGR, , EQEAVNFLEK, , EQEAVNFLEK, , LFQVEYAFK, , LFQVEYAFK, , LFQVEYAFK, , LFQVEYAFK, , LFQVEYAFK, , LFQVEYAFK, , LLDQSSVTHLFPITK, , LLDQSSVTHLFPITK, , FTYGYEMPVDILAK, , FTYGYEMPVDILAK, , LLDQSSVTHLFPITK, , LLDQSSVTHLFPITK, , ALTTEEIEEHLTAISER, , ALTTEEIEEHLTAISER, , ALTTEEIEEHLTAISER, , ALTTEEIEEHLTAISER, , ALTTEEIEEHLTAISER, , ALTTEEIEEHLTAISERD, , ALTTEEIEEHLTAISERD,	GKDSVCVVTQK, , GKDSVCVVTQK, , NQAAEFR, , NQAAEFR, , NQAAEFR, , SQVYTQHAYMR, , AENPEFR, , DSVCVVTQK, , DSVCVVTQK, , TAGITSIGVR, , TAGITSIGVR, , ATEIEVGVVR, , EQEAVNFLEK, , EQEAVNFLEK, , LFQVEYAFK, , LFQVEYAFK, , LFQVEYAFK, , LFQVEYAFK, , LLDQSSVTHLFPITK, , LLDQSSVTHLFPITK, , LLDQSSVTHLFPITK, , FTYGYEMPVDILAK, , LLDQSSVTHLFPITK, , FTYGYEMPVDILAK, , FTYGYEMPVDILAK, , ALTTEEIEEHLTAISER, , ALTTEEIEEHLTAISER, , ALTTEEIEEHLTAISER, , ALTTEEIEEHLTAISERD, , ALTTEEIEEHLTAISERD, , ALTTEEIEEHLTAISERD,	GKDSVCVVTQK, , GKDSVCVVTQK, , GKDSVCVVTQK, , SLVQQAR, , SLVQQAR, , NQAAEFR, , NQAAEFR, , SQVYTQHAYMR, , CDPAGHFYGHK, , AENPEFR, , DSVCVVTQK, , TAGITSIGVR, , ATEIEVGVVR, , HITIFSPEGR, , HITIFSPEGR, , HITIFSPEGR, , LFQVEYAFK, , LLDQSSVTHLFPITK, , LLDQSSVTHLFPITK, , LLDQSSVTHLFPITK, , LLDQSSVTHLFPITK, , LLDQSSVTHLFPITK, , FTYGYEMPVDILAK, , ALTTEEIEEHLTAISER, , ALTTEEIEEHLTAISER, , ALTTEEIEEHLTAISERD, , ALTTEEIEEHLTAISERD, , ALTTEEIEEHLTAISERD, , ALTTEEIEEHLTAISERD,	GKDSVCVVTQK, , GKDSVCVVTQK, , GKDSVCVVTQK, , SLVQQAR, , SQVYTQHAYMR, , DSVCVVTQK, , DSVCVVTQK, , DSVCVVTQK, , TAGITSIGVR, , ATEIEVGVVR, , ATEIEVGVVR, , HITIFSPEGR, , EQEAVNFLEK, , EQEAVNFLEK, , EQEAVNFLEK, , LFQVEYAFK, , LFQVEYAFK, , LLDQSSVTHLFPITK, , LLDQSSVTHLFPITK, , FTYGYEMPVDILAK, , FTYGYEMPVDILAK, , LLDQSSVTHLFPITK, , FTYGYEMPVDILAK, , ALTTEEIEEHLTAISER, , ALTTEEIEEHLTAISER, , ALTTEEIEEHLTAISER, , ALTTEEIEEHLTAISER, , ALTTEEIEEHLTAISER, , ALTTEEIEEHLTAISERD, , ALTTEEIEEHLTAISERD, , ALTTEEIEEHLTAISERD, , ALTTEEIEEHLTAISERD, , ALTTEEIEEHLTAISERD,	GKDSVCVVTQK, , SLVQQAR, , SQVYTQHAYMR, , AENPEFR, , DSVCVVTQK, , TAGITSIGVR, , ATEIEVGVVR, , ATEIEVGVVR, , ATEIEVGVVR, , HITIFSPEGR, , HITIFSPEGR, , HITIFSPEGR, , EQEAVNFLEK, , EQEAVNFLEK, , LFQVEYAFK, , LFQVEYAFK, , LFQVEYAFK, , LFQVEYAFK, , LLDQSSVTHLFPITK, , FTYGYEMPVDILAK, , LLDQSSVTHLFPITK, , FTYGYEMPVDILAK, , LLDQSSVTHLFPITK, , FTYGYEMPVDILAK, , ALTTEEIEEHLTAISER, , ALTTEEIEEHLTAISER, , ALTTEEIEEHLTAISER, , ALTTEEIEEHLTAISER, , ALTTEEIEEHLTAISER, , ALTTEEIEEHLTAISERD,	GKDSVCVVTQK, , GKDSVCVVTQK, , NQAAEFR, , NQAAEFR, , AENPEFR, , AENPEFR, , DSVCVVTQK, , TAGITSIGVR, , TAGITSIGVR, , TAGITSIGVR, , ATEIEVGVVR, , ATEIEVGVVR, , HITIFSPEGR, , HITIFSPEGR, , EQEAVNFLEK, , EQEAVNFLEK, , EQEAVNFLEK, , LFQVEYAFK, , LFQVEYAFK, , LFQVEYAFK, , LFQVEYAFK, , LFQVEYAFK, , FTYGYEMPVDILAK, , LLDQSSVTHLFPITK, , FTYGYEMPVDILAK, , LLDQSSVTHLFPITK, , LLDQSSVTHLFPITK, , FTYGYEMPVDILAK, , LLDQSSVTHLFPITK, , ALTTEEIEEHLTAISER, , ALTTEEIEEHLTAISER, , ALTTEEIEEHLTAISER, , ALTTEEIEEHLTAISER, , ALTTEEIEEHLTAISERD, , ALTTEEIEEHLTAISERD, , ALTTEEIEEHLTAISERD, , ALTTEEIEEHLTAISERD,	12, 12, 12, 12, 12, 12, 12, 12, 12, 22, 22, 22, 22, 22, 22, 22, 22, 22, 22, 22, 22, 22, 22, 22, 34, 34, 34, 34, 34, 34, 34, 44, 44, 44, 44, 44, 44, 46, 46, 46, 46, 46, 46, 60, 60, 60, 60, 60, 60, 60, 60, 60, 89, 89, 89, 89, 89, 96, 96, 96, 96, 96, 96, 103, 103, 103, 103, 103, 103, 103, 103, 103, 103, 122, 122, 172, 172, 172, 172, 172, 212, 212, 212, 212, 212, 212, 212, 212, 212, 212, 212, 222, 222, 222, 222, 229, 229, 229, 229, 229, 229, 229, 229, 229, 229, 229, 229, 229, 229, 229, 229, 229, 229, 229, 229, 229, 229, 229, 229, 229, 229, 229, 235	4, 12, 12, 12, 12, 12, 22, 22, 22, 22, 22, 22, 22, 22, 22, 22, 22, 22, 34, 34, 34, 34, 44, 44, 44, 44, 44, 46, 46, 46, 46, 60, 60, 60, 60, 60, 60, 60, 60, 60, 60, 89, 89, 89, 89, 96, 96, 96, 103, 103, 103, 103, 103, 103, 103, 103, 122, 122, 172, 172, 172, 172, 172, 172, 212, 212, 222, 222, 222, 229, 229, 229, 229, 229, 229, 229, 229, 229, 229, 229, 229, 229, 229, 229, 229, 229, 229, 229, 229	4, 4, 12, 12, 22, 22, 22, 22, 22, 22, 22, 22, 22, 22, 22, 22, 34, 34, 34, 34, 34, 44, 44, 44, 44, 44, 44, 46, 46, 46, 46, 46, 60, 60, 60, 60, 60, 60, 60, 60, 60, 60, 60, 89, 89, 96, 96, 103, 103, 103, 103, 103, 103, 103, 122, 172, 172, 172, 172, 172, 172, 212, 212, 212, 212, 212, 212, 222, 222, 222, 229, 229, 229, 229, 229, 229, 229, 229, 229, 229, 229, 229, 229, 229, 229, 229, 229, 229, 229, 229, 229, 229	4, 12, 12, 12, 12, 12, 12, 22, 22, 22, 22, 22, 22, 22, 22, 22, 22, 22, 22, 22, 34, 34, 34, 34, 34, 44, 44, 44, 44, 46, 46, 46, 46, 46, 46, 46, 60, 60, 60, 60, 60, 60, 60, 60, 89, 89, 96, 96, 96, 96, 96, 96, 103, 103, 103, 103, 103, 103, 103, 122, 122, 172, 172, 172, 172, 172, 212, 212, 212, 212, 212, 212, 222, 222, 222, 222, 229, 229, 229, 229, 229, 229, 229, 229, 229, 229, 229, 229, 229, 229, 229, 229, 229, 229	12, 12, 12, 12, 12, 12, 12, 12, 12, 12, 12, 22, 22, 22, 22, 22, 22, 34, 34, 34, 34, 34, 34, 34, 34, 44, 44, 44, 44, 44, 46, 46, 46, 60, 60, 60, 60, 60, 60, 60, 60, 60, 60, 89, 89, 89, 89, 96, 96, 96, 96, 103, 103, 103, 103, 103, 103, 103, 122, 122, 154, 172, 172, 172, 172, 212, 212, 212, 212, 212, 212, 222, 222, 222, 222, 229, 229, 229, 229, 229, 229, 229, 229, 229, 229, 229, 229, 229, 229, 229, 229, 229, 229, 229, 229, 229, 235	12, 12, 12, 12, 22, 22, 22, 22, 22, 22, 22, 22, 22, 34, 34, 34, 34, 34, 44, 44, 44, 44, 44, 44, 44, 44, 44, 46, 46, 46, 46, 46, 46, 60, 60, 60, 60, 60, 89, 89, 96, 96, 96, 103, 103, 103, 103, 103, 103, 103, 103, 103, 122, 172, 172, 172, 172, 172, 172, 172, 212, 212, 212, 212, 212, 212, 212, 222, 229, 229, 229, 229, 229, 229, 229, 229, 229, 229, 229, 229, 229, 229, 229, 229, 229, 229, 229, 229, 229, 229, 229, 229, 229, 229	12, 12, 12, 12, 12, 12, 12, 12, 22, 22, 22, 22, 22, 22, 22, 22, 22, 34, 34, 34, 44, 44, 44, 44, 44, 44, 44, 46, 46, 46, 46, 46, 60, 60, 60, 60, 60, 60, 60, 60, 60, 60, 60, 89, 96, 96, 96, 103, 103, 103, 103, 103, 103, 103, 103, 103, 122, 122, 172, 172, 172, 172, 172, 172, 172, 212, 212, 212, 212, 212, 212, 212, 222, 222, 229, 229, 229, 229, 229, 229, 229, 229, 229, 229, 229, 229, 229, 229, 229, 229, 229, 229, 229, 229, 229, 229, 229, 229, 229, 235	4, 4, 12, 12, 12, 12, 12, 12, 12, 22, 22, 22, 22, 22, 22, 22, 22, 22, 22, 22, 34, 34, 34, 34, 34, 34, 44, 44, 44, 44, 44, 44, 46, 46, 46, 46, 60, 60, 60, 60, 60, 60, 60, 60, 60, 60, 60, 89, 89, 89, 96, 96, 96, 96, 103, 103, 103, 103, 103, 103, 103, 103, 122, 172, 172, 172, 172, 172, 172, 172, 172, 212, 212, 212, 212, 212, 212, 212, 212, 222, 222, 222, 222, 229, 229, 229, 229, 229, 229, 229, 229, 229, 229, 229, 229, 229, 229, 229, 229, 229, 229, 229, 229, 229, 229, 229, 229, 229	0.05, 0.05, 0.05, 0.05, 0.05, 0.05, 0.05, 0.05, 0.05, 0.09, 0.09, 0.09, 0.09, 0.09, 0.09, 0.09, 0.09, 0.09, 0.09, 0.09, 0.09, 0.09, 0.09, 0.09, 0.14, 0.14, 0.14, 0.14, 0.14, 0.14, 0.14, 0.18, 0.18, 0.18, 0.18, 0.18, 0.18, 0.19, 0.19, 0.19, 0.19, 0.19, 0.19, 0.24, 0.24, 0.24, 0.24, 0.24, 0.24, 0.24, 0.24, 0.24, 0.36, 0.36, 0.36, 0.36, 0.36, 0.39, 0.39, 0.39, 0.39, 0.39, 0.39, 0.42, 0.42, 0.42, 0.42, 0.42, 0.42, 0.42, 0.42, 0.42, 0.42, 0.5, 0.5, 0.7, 0.7, 0.7, 0.7, 0.7, 0.86, 0.86, 0.86, 0.86, 0.86, 0.86, 0.86, 0.86, 0.86, 0.86, 0.86, 0.9, 0.9, 0.9, 0.9, 0.93, 0.93, 0.93, 0.93, 0.93, 0.93, 0.93, 0.93, 0.93, 0.93, 0.93, 0.93, 0.93, 0.93, 0.93, 0.93, 0.93, 0.93, 0.93, 0.93, 0.93, 0.93, 0.93, 0.93, 0.93, 0.93, 0.93, 0.96	0.02, 0.05, 0.05, 0.05, 0.05, 0.05, 0.09, 0.09, 0.09, 0.09, 0.09, 0.09, 0.09, 0.09, 0.09, 0.09, 0.09, 0.09, 0.14, 0.14, 0.14, 0.14, 0.18, 0.18, 0.18, 0.18, 0.18, 0.19, 0.19, 0.19, 0.19, 0.24, 0.24, 0.24, 0.24, 0.24, 0.24, 0.24, 0.24, 0.24, 0.24, 0.36, 0.36, 0.36, 0.36, 0.39, 0.39, 0.39, 0.42, 0.42, 0.42, 0.42, 0.42, 0.42, 0.42, 0.42, 0.5, 0.5, 0.7, 0.7, 0.7, 0.7, 0.7, 0.7, 0.86, 0.86, 0.9, 0.9, 0.9, 0.93, 0.93, 0.93, 0.93, 0.93, 0.93, 0.93, 0.93, 0.93, 0.93, 0.93, 0.93, 0.93, 0.93, 0.93, 0.93, 0.93, 0.93, 0.93, 0.93	0.02, 0.02, 0.05, 0.05, 0.09, 0.09, 0.09, 0.09, 0.09, 0.09, 0.09, 0.09, 0.09, 0.09, 0.09, 0.09, 0.14, 0.14, 0.14, 0.14, 0.14, 0.18, 0.18, 0.18, 0.18, 0.18, 0.18, 0.19, 0.19, 0.19, 0.19, 0.19, 0.24, 0.24, 0.24, 0.24, 0.24, 0.24, 0.24, 0.24, 0.24, 0.24, 0.24, 0.36, 0.36, 0.39, 0.39, 0.42, 0.42, 0.42, 0.42, 0.42, 0.42, 0.42, 0.5, 0.7, 0.7, 0.7, 0.7, 0.7, 0.7, 0.86, 0.86, 0.86, 0.86, 0.86, 0.86, 0.9, 0.9, 0.9, 0.93, 0.93, 0.93, 0.93, 0.93, 0.93, 0.93, 0.93, 0.93, 0.93, 0.93, 0.93, 0.93, 0.93, 0.93, 0.93, 0.93, 0.93, 0.93, 0.93, 0.93, 0.93	0.02, 0.05, 0.05, 0.05, 0.05, 0.05, 0.05, 0.09, 0.09, 0.09, 0.09, 0.09, 0.09, 0.09, 0.09, 0.09, 0.09, 0.09, 0.09, 0.09, 0.14, 0.14, 0.14, 0.14, 0.14, 0.18, 0.18, 0.18, 0.18, 0.19, 0.19, 0.19, 0.19, 0.19, 0.19, 0.19, 0.24, 0.24, 0.24, 0.24, 0.24, 0.24, 0.24, 0.24, 0.36, 0.36, 0.39, 0.39, 0.39, 0.39, 0.39, 0.39, 0.42, 0.42, 0.42, 0.42, 0.42, 0.42, 0.42, 0.5, 0.5, 0.7, 0.7, 0.7, 0.7, 0.7, 0.86, 0.86, 0.86, 0.86, 0.86, 0.86, 0.9, 0.9, 0.9, 0.9, 0.93, 0.93, 0.93, 0.93, 0.93, 0.93, 0.93, 0.93, 0.93, 0.93, 0.93, 0.93, 0.93, 0.93, 0.93, 0.93, 0.93, 0.93	0.05, 0.05, 0.05, 0.05, 0.05, 0.05, 0.05, 0.05, 0.05, 0.05, 0.05, 0.09, 0.09, 0.09, 0.09, 0.09, 0.09, 0.14, 0.14, 0.14, 0.14, 0.14, 0.14, 0.14, 0.14, 0.18, 0.18, 0.18, 0.18, 0.18, 0.19, 0.19, 0.19, 0.24, 0.24, 0.24, 0.24, 0.24, 0.24, 0.24, 0.24, 0.24, 0.24, 0.36, 0.36, 0.36, 0.36, 0.39, 0.39, 0.39, 0.39, 0.42, 0.42, 0.42, 0.42, 0.42, 0.42, 0.42, 0.5, 0.5, 0.63, 0.7, 0.7, 0.7, 0.7, 0.86, 0.86, 0.86, 0.86, 0.86, 0.86, 0.9, 0.9, 0.9, 0.9, 0.93, 0.93, 0.93, 0.93, 0.93, 0.93, 0.93, 0.93, 0.93, 0.93, 0.93, 0.93, 0.93, 0.93, 0.93, 0.93, 0.93, 0.93, 0.93, 0.93, 0.93, 0.96	0.05, 0.05, 0.05, 0.05, 0.09, 0.09, 0.09, 0.09, 0.09, 0.09, 0.09, 0.09, 0.09, 0.14, 0.14, 0.14, 0.14, 0.14, 0.18, 0.18, 0.18, 0.18, 0.18, 0.18, 0.18, 0.18, 0.18, 0.19, 0.19, 0.19, 0.19, 0.19, 0.19, 0.24, 0.24, 0.24, 0.24, 0.24, 0.36, 0.36, 0.39, 0.39, 0.39, 0.42, 0.42, 0.42, 0.42, 0.42, 0.42, 0.42, 0.42, 0.42, 0.5, 0.7, 0.7, 0.7, 0.7, 0.7, 0.7, 0.7, 0.86, 0.86, 0.86, 0.86, 0.86, 0.86, 0.86, 0.9, 0.93, 0.93, 0.93, 0.93, 0.93, 0.93, 0.93, 0.93, 0.93, 0.93, 0.93, 0.93, 0.93, 0.93, 0.93, 0.93, 0.93, 0.93, 0.93, 0.93, 0.93, 0.93, 0.93, 0.93, 0.93, 0.93	0.05, 0.05, 0.05, 0.05, 0.05, 0.05, 0.05, 0.05, 0.09, 0.09, 0.09, 0.09, 0.09, 0.09, 0.09, 0.09, 0.09, 0.14, 0.14, 0.14, 0.18, 0.18, 0.18, 0.18, 0.18, 0.18, 0.18, 0.19, 0.19, 0.19, 0.19, 0.19, 0.24, 0.24, 0.24, 0.24, 0.24, 0.24, 0.24, 0.24, 0.24, 0.24, 0.24, 0.36, 0.39, 0.39, 0.39, 0.42, 0.42, 0.42, 0.42, 0.42, 0.42, 0.42, 0.42, 0.42, 0.5, 0.5, 0.7, 0.7, 0.7, 0.7, 0.7, 0.7, 0.7, 0.86, 0.86, 0.86, 0.86, 0.86, 0.86, 0.86, 0.9, 0.9, 0.93, 0.93, 0.93, 0.93, 0.93, 0.93, 0.93, 0.93, 0.93, 0.93, 0.93, 0.93, 0.93, 0.93, 0.93, 0.93, 0.93, 0.93, 0.93, 0.93, 0.93, 0.93, 0.93, 0.93, 0.93, 0.96	0.02, 0.02, 0.05, 0.05, 0.05, 0.05, 0.05, 0.05, 0.05, 0.09, 0.09, 0.09, 0.09, 0.09, 0.09, 0.09, 0.09, 0.09, 0.09, 0.09, 0.14, 0.14, 0.14, 0.14, 0.14, 0.14, 0.18, 0.18, 0.18, 0.18, 0.18, 0.18, 0.19, 0.19, 0.19, 0.19, 0.24, 0.24, 0.24, 0.24, 0.24, 0.24, 0.24, 0.24, 0.24, 0.24, 0.24, 0.36, 0.36, 0.36, 0.39, 0.39, 0.39, 0.39, 0.42, 0.42, 0.42, 0.42, 0.42, 0.42, 0.42, 0.42, 0.5, 0.7, 0.7, 0.7, 0.7, 0.7, 0.7, 0.7, 0.7, 0.86, 0.86, 0.86, 0.86, 0.86, 0.86, 0.86, 0.86, 0.9, 0.9, 0.9, 0.9, 0.93, 0.93, 0.93, 0.93, 0.93, 0.93, 0.93, 0.93, 0.93, 0.93, 0.93, 0.93, 0.93, 0.93, 0.93, 0.93, 0.93, 0.93, 0.93, 0.93, 0.93, 0.93, 0.93, 0.93, 0.93	0.2C(15.9949), 0.2C(15.9949), 0.2C(15.9949), 0.2C(15.9949), 0.44M(15.9949), 0.44M(15.9949), 0.44M(15.9949), 0.44M(15.9949), 0.44M(15.9949), 0.44M(15.9949), 0.44M(15.9949), 0.44M(15.9949), 0.44M(15.9949), 0.44M(15.9949), 0.53M(15.9949), 0.53M(15.9949)	0.2C(15.9949), 0.2C(15.9949), 0.44M(15.9949), 0.44M(15.9949), 0.44M(15.9949), 0.44M(15.9949), 0.44M(15.9949), 0.44M(15.9949), 0.44M(15.9949), 0.44M(15.9949), 0.53M(15.9949), 0.53M(15.9949)	0.2C(15.9949), 0.2C(15.9949), 0.2C(15.9949), 0.2C(15.9949), 0.44M(15.9949), 0.44M(15.9949), 0.44M(15.9949), 0.44M(15.9949), 0.44M(15.9949), 0.44M(15.9949), 0.44M(15.9949), 0.53M(15.9949)	0.2C(15.9949), 0.2C(15.9949), 0.2C(15.9949), 0.2C(15.9949), 0.44M(15.9949), 0.44M(15.9949), 0.44M(15.9949), 0.44M(15.9949), 0.44M(15.9949), 0.44M(15.9949), 0.44M(15.9949), 0.53M(15.9949), 0.53M(15.9949)	0.2C(15.9949), 0.2C(15.9949), 0.2C(15.9949), 0.2C(15.9949), 0.44M(15.9949), 0.44M(15.9949), 0.44M(15.9949), 0.44M(15.9949), 0.44M(15.9949), 0.44M(15.9949), 0.44M(15.9949), 0.53M(15.9949), 0.53M(15.9949)	0.2C(15.9949), 0.2C(15.9949), 0.2C(15.9949), 0.2C(15.9949), 0.2C(15.9949), 0.2C(15.9949), 0.2C(15.9949), 0.2C(15.9949), 0.44M(15.9949), 0.44M(15.9949), 0.44M(15.9949), 0.44M(15.9949), 0.44M(15.9949), 0.44M(15.9949), 0.44M(15.9949), 0.44M(15.9949), 0.44M(15.9949), 0.53M(15.9949)	0.2C(15.9949), 0.2C(15.9949), 0.2C(15.9949), 0.2C(15.9949), 0.2C(15.9949), 0.2C(15.9949), 0.2C(15.9949), 0.44M(15.9949), 0.44M(15.9949), 0.44M(15.9949), 0.44M(15.9949), 0.44M(15.9949), 0.44M(15.9949), 0.44M(15.9949), 0.44M(15.9949), 0.44M(15.9949), 0.53M(15.9949), 0.53M(15.9949)	0.2C(15.9949), 0.2C(15.9949), 0.2C(15.9949), 0.2C(15.9949), 0.2C(15.9949), 0.2C(15.9949), 0.44M(15.9949), 0.44M(15.9949), 0.44M(15.9949), 0.44M(15.9949), 0.44M(15.9949), 0.44M(15.9949), 0.44M(15.9949), 0.44M(15.9949), 0.53M(15.9949)	6.1	4.93	4.91	5.28	5.35	5.26	5.21	5.48	246	MSRGSGAGYDRHITIFSPEGRLFQVEYAFKAVKTAGITSIGVRGKDSVCVVTQKKVPDKLLDQSSVTHLFPITKYIGLVATGITADARSLVQQARNQAAEFRFTYGYEMPVDILAKWIADKSQVYTQHAYMRPLGVVAMVMGVDEENGPLLYKCDPAGHFYGHKATSAGMKEQEAVNFLEKKMKENPSFTFDETVQTAISALQSVLQEDFKATEIEVGVVRAENPEFRALTTEEIEEHLTAISERD	0.81	0.81	0.87	0.88	0.86	0.85	0.9	0.00546734	0.24499	0.325769	0.184226	0.0424725	0.172125	0.153699	Proteosome & proteolysis	2	2
AT4G29840.1	AT4G29840.1 | Symbols: MTO2, TS | THREONINE SYNTHASE, METHIONINE OVER-ACCUMULATOR 2 | chr4:14599434-14601014 REVERSE LENGTH=526	threonine synthase (original description: | Symbols: MTO2, TS | Pyridoxal-5-phosphate-dependent enzyme family protein | chr4:14599434-14601014 REVERSE LENGTH=526) &	789	0.454176	0.389567	0.799087	0.918386	1.46467	1.32193	1.43296	0.291	NA	0.57672	0.9	42	56	53	52	52	50	54	56	0.384	0.2	plastid	plastid	NA	NA	NA	NA	NA	NA	4.1.2.2.7.1	Amino acid metabolism	biosynthesis	aspartate family	aspartate-derived amino acids	threonine	threonine synthase	NA	PF00291	117M(15.9949), 117M(15.9949), 117M(15.9949), 117M(15.9949), 186M(15.9949), 186M(15.9949), 207M(15.9949), 207M(15.9949), 207M(15.9949), 207M(15.9949), 207M(15.9949), 207M(15.9949), 207M(15.9949), 349M(15.9949), 349M(15.9949), 349M(15.9949), 349M(15.9949), 349M(15.9949), 349M(31.9896), 350C(15.9949), 350C(15.9949), 362M(15.9949), 362M(15.9949), 362M(15.9949), 387M(15.9949), 387M(15.9949), 387M(15.9949), 512M(15.9949), 512M(15.9949), 512M(15.9949), 512M(15.9949), 512M(15.9949), 512M(15.9949), 512M(15.9949)	117M(15.9949), 117M(15.9949), 117M(15.9949), 117M(15.9949), 117M(15.9949), 117M(15.9949), 117M(15.9949), 117M(15.9949), 117M(15.9949), 117M(15.9949), 186M(15.9949), 186M(15.9949), 186M(15.9949), 186M(15.9949), 186M(15.9949), 186M(15.9949), 207M(15.9949), 207M(15.9949), 207M(15.9949), 207M(15.9949), 207M(15.9949), 349M(15.9949), 349M(15.9949), 349M(15.9949), 349M(15.9949), 349M(15.9949), 349M(15.9949), 349M(15.9949), 349M(15.9949), 349M(31.9896), 350C(15.9949), 350C(15.9949), 362M(15.9949), 362M(15.9949), 362M(15.9949), 362M(15.9949), 364C(15.9949), 364C(15.9949), 387M(15.9949), 387M(15.9949), 387M(15.9949), 387M(15.9949), 387M(15.9949), 512M(15.9949), 512M(15.9949), 512M(15.9949), 512M(15.9949), 512M(15.9949), 512M(15.9949)	117M(15.9949), 117M(15.9949), 117M(15.9949), 186M(15.9949), 186M(15.9949), 186M(15.9949), 186M(15.9949), 207M(15.9949), 207M(15.9949), 207M(15.9949), 207M(15.9949), 207M(15.9949), 207M(15.9949), 349M(15.9949), 349M(15.9949), 349M(15.9949), 349M(15.9949), 349M(15.9949), 349M(15.9949), 349M(15.9949), 349M(31.9896), 349M(31.9896), 349M(31.9896), 362M(15.9949), 362M(15.9949), 362M(15.9949), 362M(15.9949), 364C(15.9949), 364C(15.9949), 387M(15.9949), 387M(15.9949), 387M(15.9949), 387M(15.9949), 387M(15.9949), 387M(15.9949), 512M(15.9949), 512M(15.9949), 512M(15.9949), 512M(15.9949), 512M(15.9949), 512M(15.9949), 512M(15.9949)	117M(15.9949), 117M(15.9949), 117M(15.9949), 117M(15.9949), 117M(15.9949), 186M(15.9949), 186M(15.9949), 186M(15.9949), 207M(15.9949), 207M(15.9949), 207M(15.9949), 207M(15.9949), 207M(15.9949), 207M(15.9949), 207M(15.9949), 207M(15.9949), 349M(15.9949), 349M(15.9949), 349M(15.9949), 349M(15.9949), 349M(15.9949), 349M(31.9896), 349M(31.9896), 349M(31.9896), 362M(15.9949), 362M(15.9949), 362M(15.9949), 362M(15.9949), 362M(15.9949), 362M(15.9949), 362M(15.9949), 362M(15.9949), 362M(15.9949), 364C(15.9949), 364C(15.9949), 364C(15.9949), 364C(15.9949), 387M(15.9949), 387M(15.9949), 387M(15.9949), 512M(15.9949), 512M(15.9949), 512M(15.9949), 512M(15.9949), 512M(15.9949), 512M(15.9949), 512M(15.9949), 512M(15.9949), 512M(15.9949), 512M(15.9949)	117M(15.9949), 117M(15.9949), 117M(15.9949), 117M(15.9949), 117M(15.9949), 117M(15.9949), 117M(15.9949), 117M(15.9949), 117M(15.9949), 117M(15.9949), 186M(15.9949), 186M(15.9949), 186M(15.9949), 186M(15.9949), 207M(15.9949), 207M(15.9949), 207M(15.9949), 207M(15.9949), 207M(15.9949), 207M(15.9949), 207M(15.9949), 207M(15.9949), 349M(15.9949), 349M(15.9949), 349M(15.9949), 349M(15.9949), 349M(15.9949), 349M(15.9949), 350C(15.9949), 350C(15.9949), 350C(15.9949), 350C(15.9949), 362M(15.9949), 362M(15.9949), 362M(15.9949), 362M(15.9949), 362M(15.9949), 362M(15.9949), 362M(15.9949), 362M(15.9949), 362M(15.9949), 364C(15.9949), 364C(15.9949), 364C(15.9949), 364C(15.9949), 364C(15.9949), 387M(15.9949), 387M(15.9949), 387M(15.9949), 387M(15.9949), 387M(15.9949), 387M(15.9949), 493M(15.9949), 493M(15.9949), 512M(15.9949), 512M(15.9949), 512M(15.9949), 512M(15.9949)	117M(15.9949), 117M(15.9949), 117M(15.9949), 117M(15.9949), 117M(15.9949), 117M(15.9949), 117M(15.9949), 117M(15.9949), 117M(15.9949), 117M(15.9949), 117M(15.9949), 186M(15.9949), 186M(15.9949), 186M(15.9949), 186M(15.9949), 186M(15.9949), 207M(15.9949), 207M(15.9949), 207M(15.9949), 207M(15.9949), 207M(15.9949), 207M(15.9949), 207M(15.9949), 207M(15.9949), 349M(15.9949), 349M(15.9949), 349M(15.9949), 349M(15.9949), 349M(31.9896), 349M(31.9896), 349M(31.9896), 362M(15.9949), 362M(15.9949), 362M(15.9949), 362M(15.9949), 362M(15.9949), 362M(15.9949), 362M(15.9949), 362M(15.9949), 362M(15.9949), 362M(15.9949), 362M(15.9949), 364C(15.9949), 364C(15.9949), 364C(15.9949), 364C(15.9949), 364C(15.9949), 364C(15.9949), 364C(15.9949), 387M(15.9949), 387M(15.9949), 387M(15.9949), 493M(15.9949), 493M(15.9949), 493M(15.9949), 493M(31.9896), 493M(31.9896), 493M(31.9896), 512M(15.9949), 512M(15.9949), 512M(15.9949), 512M(15.9949), 512M(15.9949), 512M(15.9949), 512M(15.9949), 512M(15.9949), 512M(15.9949), 512M(15.9949), 512M(15.9949), 512M(15.9949), 512M(15.9949)	117M(15.9949), 117M(15.9949), 117M(15.9949), 117M(15.9949), 117M(15.9949), 117M(15.9949), 117M(15.9949), 117M(15.9949), 117M(15.9949), 117M(15.9949), 117M(15.9949), 117M(15.9949), 117M(15.9949), 186M(15.9949), 186M(15.9949), 186M(15.9949), 186M(15.9949), 207M(15.9949), 207M(15.9949), 207M(15.9949), 207M(15.9949), 207M(15.9949), 207M(15.9949), 207M(15.9949), 229C(15.9949), 229C(15.9949), 229C(15.9949), 243C(15.9949), 243C(15.9949), 243C(15.9949), 349M(15.9949), 349M(15.9949), 349M(15.9949), 349M(15.9949), 349M(15.9949), 349M(15.9949), 349M(31.9896), 349M(31.9896), 350C(15.9949), 350C(15.9949), 350C(15.9949), 362M(15.9949), 362M(15.9949), 362M(15.9949), 362M(15.9949), 362M(15.9949), 362M(15.9949), 362M(15.9949), 362M(15.9949), 362M(15.9949), 362M(15.9949), 362M(15.9949), 362M(15.9949), 364C(15.9949), 364C(15.9949), 364C(15.9949), 364C(15.9949), 364C(15.9949), 364C(15.9949), 364C(15.9949), 364C(15.9949), 364C(15.9949), 364C(15.9949), 387M(15.9949), 387M(15.9949), 387M(15.9949), 387M(15.9949), 493M(31.9896), 493M(31.9896), 493M(31.9896), 512M(15.9949), 512M(15.9949), 512M(15.9949), 512M(15.9949), 512M(15.9949), 512M(15.9949), 512M(15.9949), 512M(15.9949)	117M(15.9949), 117M(15.9949), 117M(15.9949), 117M(15.9949), 117M(15.9949), 117M(15.9949), 117M(15.9949), 117M(15.9949), 117M(15.9949), 117M(15.9949), 117M(15.9949), 117M(15.9949), 117M(15.9949), 186M(15.9949), 186M(15.9949), 186M(15.9949), 186M(15.9949), 207M(15.9949), 207M(15.9949), 207M(15.9949), 207M(15.9949), 207M(15.9949), 207M(15.9949), 207M(15.9949), 207M(15.9949), 207M(15.9949), 349M(15.9949), 349M(15.9949), 349M(15.9949), 349M(15.9949), 349M(15.9949), 349M(15.9949), 349M(15.9949), 349M(15.9949), 349M(15.9949), 349M(15.9949), 349M(31.9896), 349M(31.9896), 350C(15.9949), 350C(15.9949), 350C(15.9949), 350C(15.9949), 350C(15.9949), 350C(15.9949), 362M(15.9949), 362M(15.9949), 362M(15.9949), 362M(15.9949), 362M(15.9949), 362M(15.9949), 362M(15.9949), 362M(15.9949), 362M(15.9949), 364C(15.9949), 364C(15.9949), 364C(15.9949), 364C(15.9949), 364C(15.9949), 364C(15.9949), 364C(15.9949), 364C(15.9949), 387M(15.9949), 387M(15.9949), 387M(15.9949), 387M(15.9949), 387M(15.9949), 387M(15.9949), 387M(15.9949), 493M(15.9949), 493M(31.9896), 493M(31.9896), 512M(15.9949), 512M(15.9949), 512M(15.9949), 512M(15.9949), 512M(15.9949), 512M(15.9949)	117M(15.9949), 186M(15.9949), 207M(15.9949), 349M(15.9949), 349M(31.9896), 350C(15.9949), 362M(15.9949), 387M(15.9949), 512M(15.9949)	117M(15.9949), 186M(15.9949), 207M(15.9949), 349M(15.9949), 349M(31.9896), 350C(15.9949), 362M(15.9949), 364C(15.9949), 387M(15.9949), 512M(15.9949)	117M(15.9949), 186M(15.9949), 207M(15.9949), 349M(15.9949), 349M(31.9896), 362M(15.9949), 364C(15.9949), 387M(15.9949), 512M(15.9949)	117M(15.9949), 186M(15.9949), 207M(15.9949), 349M(15.9949), 349M(31.9896), 362M(15.9949), 364C(15.9949), 387M(15.9949), 512M(15.9949)	117M(15.9949), 186M(15.9949), 207M(15.9949), 349M(15.9949), 350C(15.9949), 362M(15.9949), 364C(15.9949), 387M(15.9949), 493M(15.9949), 512M(15.9949)	117M(15.9949), 186M(15.9949), 207M(15.9949), 349M(15.9949), 349M(31.9896), 362M(15.9949), 364C(15.9949), 387M(15.9949), 493M(15.9949), 493M(31.9896), 512M(15.9949)	117M(15.9949), 186M(15.9949), 207M(15.9949), 229C(15.9949), 243C(15.9949), 349M(15.9949), 349M(31.9896), 350C(15.9949), 362M(15.9949), 364C(15.9949), 387M(15.9949), 493M(31.9896), 512M(15.9949)	117M(15.9949), 186M(15.9949), 207M(15.9949), 349M(15.9949), 349M(31.9896), 350C(15.9949), 362M(15.9949), 364C(15.9949), 387M(15.9949), 493M(15.9949), 493M(31.9896), 512M(15.9949)	117M(15.9949), 117M(15.9949), 117M(15.9949), 117M(15.9949), 186M(15.9949), 186M(15.9949), 207M(15.9949), 207M(15.9949), 207M(15.9949), 207M(15.9949), 207M(15.9949), 207M(15.9949), 207M(15.9949), 292T(15.9949), 349M(15.9949), 349M(15.9949), 349M(15.9949), 349M(15.9949), 349M(15.9949), 349M(31.9896), 350C(15.9949), 350C(15.9949), 362M(15.9949), 362M(15.9949), 362M(15.9949), 387M(15.9949), 387M(15.9949), 387M(15.9949), 512M(15.9949), 512M(15.9949), 512M(15.9949), 512M(15.9949), 512M(15.9949), 512M(15.9949), 512M(15.9949)	117M(15.9949), 117M(15.9949), 117M(15.9949), 117M(15.9949), 117M(15.9949), 117M(15.9949), 117M(15.9949), 117M(15.9949), 117M(15.9949), 117M(15.9949), 186M(15.9949), 186M(15.9949), 186M(15.9949), 186M(15.9949), 186M(15.9949), 186M(15.9949), 203K(14.0157), 207M(15.9949), 207M(15.9949), 207M(15.9949), 207M(15.9949), 207M(15.9949), 208T(15.9949), 349M(15.9949), 349M(15.9949), 349M(15.9949), 349M(15.9949), 349M(15.9949), 349M(15.9949), 349M(15.9949), 349M(15.9949), 349M(31.9896), 350C(15.9949), 350C(15.9949), 362M(15.9949), 362M(15.9949), 362M(15.9949), 362M(15.9949), 364C(15.9949), 364C(15.9949), 387M(15.9949), 387M(15.9949), 387M(15.9949), 387M(15.9949), 387M(15.9949), 491P(15.9949), 493M(15.9949), 512M(15.9949), 512M(15.9949), 512M(15.9949), 512M(15.9949), 512M(15.9949), 512M(15.9949)	117M(15.9949), 117M(15.9949), 117M(15.9949), 186M(15.9949), 186M(15.9949), 186M(15.9949), 186M(15.9949), 207M(15.9949), 207M(15.9949), 207M(15.9949), 207M(15.9949), 207M(15.9949), 207M(15.9949), 296P(15.9949), 296P(15.9949), 349M(15.9949), 349M(15.9949), 349M(15.9949), 349M(15.9949), 349M(15.9949), 349M(15.9949), 349M(15.9949), 349M(31.9896), 349M(31.9896), 349M(31.9896), 350C(15.9949), 350C(15.9949), 350C(15.9949), 362M(15.9949), 362M(15.9949), 362M(15.9949), 362M(15.9949), 364C(15.9949), 364C(15.9949), 387M(15.9949), 387M(15.9949), 387M(15.9949), 387M(15.9949), 387M(15.9949), 387M(15.9949), 493M(31.9896), 512M(15.9949), 512M(15.9949), 512M(15.9949), 512M(15.9949), 512M(15.9949), 512M(15.9949), 512M(15.9949)	117M(15.9949), 117M(15.9949), 117M(15.9949), 117M(15.9949), 117M(15.9949), 186M(15.9949), 186M(15.9949), 186M(15.9949), 207M(15.9949), 207M(15.9949), 207M(15.9949), 207M(15.9949), 207M(15.9949), 207M(15.9949), 207M(15.9949), 207M(15.9949), 208T(15.9949), 349M(15.9949), 349M(15.9949), 349M(15.9949), 349M(15.9949), 349M(15.9949), 349M(31.9896), 349M(31.9896), 349M(31.9896), 350C(15.9949), 350C(15.9949), 362M(15.9949), 362M(15.9949), 362M(15.9949), 362M(15.9949), 362M(15.9949), 362M(15.9949), 362M(15.9949), 362M(15.9949), 362M(15.9949), 364C(15.9949), 364C(15.9949), 364C(15.9949), 364C(15.9949), 387M(15.9949), 387M(15.9949), 387M(15.9949), 493M(31.9896), 512M(15.9949), 512M(15.9949), 512M(15.9949), 512M(15.9949), 512M(15.9949), 512M(15.9949), 512M(15.9949), 512M(15.9949), 512M(15.9949), 512M(15.9949)	117M(15.9949), 117M(15.9949), 117M(15.9949), 117M(15.9949), 117M(15.9949), 117M(15.9949), 117M(15.9949), 117M(15.9949), 117M(15.9949), 117M(15.9949), 186M(15.9949), 186M(15.9949), 186M(15.9949), 186M(15.9949), 207M(15.9949), 207M(15.9949), 207M(15.9949), 207M(15.9949), 207M(15.9949), 207M(15.9949), 207M(15.9949), 207M(15.9949), 349M(15.9949), 349M(15.9949), 349M(15.9949), 349M(15.9949), 349M(15.9949), 349M(15.9949), 350C(15.9949), 350C(15.9949), 350C(15.9949), 350C(15.9949), 362M(15.9949), 362M(15.9949), 362M(15.9949), 362M(15.9949), 362M(15.9949), 362M(15.9949), 362M(15.9949), 362M(15.9949), 362M(15.9949), 364C(15.9949), 364C(15.9949), 364C(15.9949), 364C(15.9949), 364C(15.9949), 387M(15.9949), 387M(15.9949), 387M(15.9949), 387M(15.9949), 387M(15.9949), 387M(15.9949), 493M(15.9949), 493M(15.9949), 512M(15.9949), 512M(15.9949), 512M(15.9949), 512M(15.9949)	117M(15.9949), 117M(15.9949), 117M(15.9949), 117M(15.9949), 117M(15.9949), 117M(15.9949), 117M(15.9949), 117M(15.9949), 117M(15.9949), 117M(15.9949), 117M(15.9949), 186M(15.9949), 186M(15.9949), 186M(15.9949), 186M(15.9949), 186M(15.9949), 207M(15.9949), 207M(15.9949), 207M(15.9949), 207M(15.9949), 207M(15.9949), 207M(15.9949), 207M(15.9949), 207M(15.9949), 229C(15.9949), 243C(15.9949), 349M(15.9949), 349M(15.9949), 349M(15.9949), 349M(15.9949), 349M(31.9896), 349M(31.9896), 349M(31.9896), 350C(15.9949), 362M(15.9949), 362M(15.9949), 362M(15.9949), 362M(15.9949), 362M(15.9949), 362M(15.9949), 362M(15.9949), 362M(15.9949), 362M(15.9949), 362M(15.9949), 362M(15.9949), 364C(15.9949), 364C(15.9949), 364C(15.9949), 364C(15.9949), 364C(15.9949), 364C(15.9949), 364C(15.9949), 387M(15.9949), 387M(15.9949), 387M(15.9949), 491P(15.9949), 493M(15.9949), 493M(15.9949), 493M(15.9949), 493M(31.9896), 493M(31.9896), 493M(31.9896), 512M(15.9949), 512M(15.9949), 512M(15.9949), 512M(15.9949), 512M(15.9949), 512M(15.9949), 512M(15.9949), 512M(15.9949), 512M(15.9949), 512M(15.9949), 512M(15.9949), 512M(15.9949), 512M(15.9949)	117M(15.9949), 117M(15.9949), 117M(15.9949), 117M(15.9949), 117M(15.9949), 117M(15.9949), 117M(15.9949), 117M(15.9949), 117M(15.9949), 117M(15.9949), 117M(15.9949), 117M(15.9949), 117M(15.9949), 186M(15.9949), 186M(15.9949), 186M(15.9949), 186M(15.9949), 207M(15.9949), 207M(15.9949), 207M(15.9949), 207M(15.9949), 207M(15.9949), 207M(15.9949), 207M(15.9949), 229C(15.9949), 229C(15.9949), 229C(15.9949), 232T(15.9949), 235T(15.9949), 243C(15.9949), 243C(15.9949), 243C(15.9949), 349M(15.9949), 349M(15.9949), 349M(15.9949), 349M(15.9949), 349M(15.9949), 349M(15.9949), 349M(31.9896), 349M(31.9896), 350C(15.9949), 350C(15.9949), 350C(15.9949), 362M(15.9949), 362M(15.9949), 362M(15.9949), 362M(15.9949), 362M(15.9949), 362M(15.9949), 362M(15.9949), 362M(15.9949), 362M(15.9949), 362M(15.9949), 362M(15.9949), 362M(15.9949), 364C(15.9949), 364C(15.9949), 364C(15.9949), 364C(15.9949), 364C(15.9949), 364C(15.9949), 364C(15.9949), 364C(15.9949), 364C(15.9949), 364C(15.9949), 387M(15.9949), 387M(15.9949), 387M(15.9949), 387M(15.9949), 493M(31.9896), 493M(31.9896), 493M(31.9896), 512M(15.9949), 512M(15.9949), 512M(15.9949), 512M(15.9949), 512M(15.9949), 512M(15.9949), 512M(15.9949), 512M(15.9949)	117M(15.9949), 117M(15.9949), 117M(15.9949), 117M(15.9949), 117M(15.9949), 117M(15.9949), 117M(15.9949), 117M(15.9949), 117M(15.9949), 117M(15.9949), 117M(15.9949), 117M(15.9949), 117M(15.9949), 186M(15.9949), 186M(15.9949), 186M(15.9949), 186M(15.9949), 207M(15.9949), 207M(15.9949), 207M(15.9949), 207M(15.9949), 207M(15.9949), 207M(15.9949), 207M(15.9949), 207M(15.9949), 207M(15.9949), 223P(15.9949), 229C(15.9949), 349M(15.9949), 349M(15.9949), 349M(15.9949), 349M(15.9949), 349M(15.9949), 349M(15.9949), 349M(15.9949), 349M(15.9949), 349M(15.9949), 349M(15.9949), 349M(31.9896), 349M(31.9896), 350C(15.9949), 350C(15.9949), 350C(15.9949), 350C(15.9949), 350C(15.9949), 350C(15.9949), 362M(15.9949), 362M(15.9949), 362M(15.9949), 362M(15.9949), 362M(15.9949), 362M(15.9949), 362M(15.9949), 362M(15.9949), 362M(15.9949), 364C(15.9949), 364C(15.9949), 364C(15.9949), 364C(15.9949), 364C(15.9949), 364C(15.9949), 364C(15.9949), 364C(15.9949), 387M(15.9949), 387M(15.9949), 387M(15.9949), 387M(15.9949), 387M(15.9949), 387M(15.9949), 387M(15.9949), 493M(15.9949), 493M(31.9896), 493M(31.9896), 512M(15.9949), 512M(15.9949), 512M(15.9949), 512M(15.9949), 512M(15.9949), 512M(15.9949)	117M(15.9949), 186M(15.9949), 207M(15.9949), 292T(15.9949), 349M(15.9949), 349M(31.9896), 350C(15.9949), 362M(15.9949), 387M(15.9949), 512M(15.9949)	117M(15.9949), 186M(15.9949), 203K(14.0157), 207M(15.9949), 208T(15.9949), 349M(15.9949), 349M(31.9896), 350C(15.9949), 362M(15.9949), 364C(15.9949), 387M(15.9949), 491P(15.9949), 493M(15.9949), 512M(15.9949)	117M(15.9949), 186M(15.9949), 207M(15.9949), 296P(15.9949), 349M(15.9949), 349M(31.9896), 350C(15.9949), 362M(15.9949), 364C(15.9949), 387M(15.9949), 493M(31.9896), 512M(15.9949)	117M(15.9949), 186M(15.9949), 207M(15.9949), 208T(15.9949), 349M(15.9949), 349M(31.9896), 350C(15.9949), 362M(15.9949), 364C(15.9949), 387M(15.9949), 493M(31.9896), 512M(15.9949)	117M(15.9949), 186M(15.9949), 207M(15.9949), 349M(15.9949), 350C(15.9949), 362M(15.9949), 364C(15.9949), 387M(15.9949), 493M(15.9949), 512M(15.9949)	117M(15.9949), 186M(15.9949), 207M(15.9949), 229C(15.9949), 243C(15.9949), 349M(15.9949), 349M(31.9896), 350C(15.9949), 362M(15.9949), 364C(15.9949), 387M(15.9949), 491P(15.9949), 493M(15.9949), 493M(31.9896), 512M(15.9949)	117M(15.9949), 186M(15.9949), 207M(15.9949), 229C(15.9949), 232T(15.9949), 235T(15.9949), 243C(15.9949), 349M(15.9949), 349M(31.9896), 350C(15.9949), 362M(15.9949), 364C(15.9949), 387M(15.9949), 493M(31.9896), 512M(15.9949)	117M(15.9949), 186M(15.9949), 207M(15.9949), 223P(15.9949), 229C(15.9949), 349M(15.9949), 349M(31.9896), 350C(15.9949), 362M(15.9949), 364C(15.9949), 387M(15.9949), 493M(15.9949), 493M(31.9896), 512M(15.9949)	34	49	42	50	58	71	78	77	9	10	9	9	10	11	13	12	35	53	48	54	58	75	80	79	10	14	12	12	10	15	15	14	Y	Y	Y	Y	Y	Y	Y	Y	0	0	0	0	0	0	0	0	0	0	0	0	0	0	0	0	0	0	0	0	0	0	0	0	0	0	0	0	0	0	0	0	2	0.666667	4	1.33333	5	1.66667	6	2	9	3	8	2.66667	16	5.33333	14	4.66667	0	0	0	0	0	0	0	0	0	0	0	0	0	0	0	0	31	10.3333	44	14.6667	37	12.3333	43	14.3333	49	16.3333	58	19.3333	54	18	59	19.6667	0	0	0	0	0	0	0	0	0	0	1	0.333333	0	0	0	0	0	0	0	0	0	0	0	0	0	0	0	0	0	0	0	0	0	0	0	0	0	0	0	0	0	0	0	0	0	0	0	0	0	0	0	0	0	0	0	0	0	0	0	0	0	0	0	0	1	0.333333	1	0.333333	3	1	3	1	0	0	6	2	5	1.66667	4	1.33333	0	0	0	0	0	0	0	0	0	0	0	0	0	0	0	0	0	0	0	0	0	0	0	0	0	0	0	0	0	0	0	0	4.73	6.48	6.2	8.22	8.93	13.05	11.82	12.75	45	46	40	45	45	58	56	53	15	15.33	13.33	15	15	19.33	18.67	17.67	75	86	78	92	96	129	119	114	32	48	41	48	49	65	64	64	25	28.67	26	30.67	32	43	39.67	38	10.67	16	13.67	16	16.33	21.67	21.33	21.33	TEDNIRDEAR, , NQGVIAPTDR, , NQGVIAPTDR, , APIETAVKPPHR, , APIETAVKPPHR, , TVVVSTAHGLK, , TVVVSTAHGLK, , FSNPPVDVK, , SNAVNPFSAK, , MCQELGLVDR, , SGGLLDVEHDMEALKR, , SGGLLDVEHDMEALKR, , MVCAQAANANPLYLHYK, , DLGMTVLVSQVNR, , DLGMTVLVSQVNR, , ADFGAVMDVLK, , TGVALTALFK, , DFKPMTASTTFASAIQIGDPVSIDR, , YVPFNAAPGSTESYSLDEIVYR, , YVPFNAAPGSTESYSLDEIVYR, , EITAELPIYLANSLNSLR, , EITAELPIYLANSLNSLR,	TEDNIRDEAR, , TEDNIRDEAR, , NQGVIAPTDR, , APIETAVKPPHR, , TVVVSTAHGLK, , TVVVSTAHGLK, , TVVVSTAHGLK, , IDYHSNAIPDMACR, , FSNPPVDVK, , SNAVNPFSAK, , MCQELGLVDR, , MCQELGLVDR, , MCQELGLVDR, , MCQELGLVDR, , SGGLLDVEHDMEALKR, , SGGLLDVEHDMEALKR, , MVCAQAANANPLYLHYK, , DLGMTVLVSQVNR, , ADFGAVMDVLK, , ADFGAVMDVLK, , ADFGAVMDVLK, , QFLGMNDLWVK, , QFLGMNDLWVK, , TGVALTALFK, , TGVALTALFK, , DFKPMTASTTFASAIQIGDPVSIDR, , DFKPMTASTTFASAIQIGDPVSIDR, , EITAELPIYLANSLNSLR, , EITAELPIYLANSLNSLR,	NQGVIAPTDR, , NQGVIAPTDR, , APIETAVKPPHR, , TVVVSTAHGLK, , TVVVSTAHGLK, , FSNPPVDVK, , FSNPPVDVK, , MCQELGLVDR, , MCQELGLVDR, , MCQELGLVDR, , MCQELGLVDR, , MCQELGLVDR, , DLGMTVLVSQVNR, , ADFGAVMDVLK, , ADFGAVMDVLK, , ADFGAVMDVLK, , DFKPMTASTTFASAIQIGDPVSIDR, , DFKPMTASTTFASAIQIGDPVSIDR, , EITAELPIYLANSLNSLR, , EITAELPIYLANSLNSLR, , EITAELPIYLANSLNSLR,	TEDNIRDEAR, , NQGVIAPTDR, , APIETAVKPPHR, , APIETAVKPPHR, , TVVVSTAHGLK, , TVVVSTAHGLK, , VVSTAHGLK, , TVVVSTAHGLK, , FSNPPVDVK, , FSNPPVDVK, , MCQELGLVDR, , MCQELGLVDR, , MCQELGLVDR, , MVCAQAANANPLYLHYK, , MVCAQAANANPLYLHYK, , SGGLLDVEHDMEALKR, , MVCAQAANANPLYLHYK, , MVCAQAANANPLYLHYK, , DLGMTVLVSQVNR, , DLGMTVLVSQVNR, , DLGMTVLVSQVNR, , ADFGAVMDVLK, , ADFGAVMDVLK, , ADFGAVMDVLK, , QFLGMNDLWVK, , QFLGMNDLWVK, , DFKPMTASTTFASAIQIGDPVSIDR, , YVPFNAAPGSTESYSLDEIVYR, , YVPFNAAPGSTESYSLDEIVYR, , YVPFNAAPGSTESYSLDEIVYR, , EITAELPIYLANSLNSLR, , EITAELPIYLANSLNSLR, , EITAELPIYLANSLNSLR, , EITAELPIYLANSLNSLR,	HCGISHTGSFK, , HCGISHTGSFK, , TEDNIRDEAR, , TEDNIRDEAR, , AVYALKK, , APIETAVKPPHR, , TVVVSTAHGLK, , TVVVSTAHGLK, , IDYHSNAIPDMACR, , FSNPPVDVK, , FSNPPVDVK, , FSNPPVDVK, , MCQELGLVDR, , MCQELGLVDR, , FDGAYWR, , SGGLLDVEHDMEALKR, , SGGLLDVEHDMEALKR, , MVCAQAANANPLYLHYK, , SGGLLDVEHDMEALKR, , SGGLLDVEHDMEALKR, , SGGLLDVEHDMEALKR, , MVCAQAANANPLYLHYK, , MVCAQAANANPLYLHYK, , DLGMTVLVSQVNR, , DLGMTVLVSQVNR, , ADFGAVMDVLK, , ADFGAVMDVLK, , QFLGMNDLWVK, , QFLGMNDLWVK, , TGVALTALFK, , TGVALTALFK, , DFKPMTASTTFASAIQIGDPVSIDR, , DFKPMTASTTFASAIQIGDPVSIDR, , DFKPMTASTTFASAIQIGDPVSIDR, , DFKPMTASTTFASAIQIGDPVSIDR, , YVPFNAAPGSTESYSLDEIVYR, , YVPFNAAPGSTESYSLDEIVYR, , RPVVGVGCASTGDTSAALSAYCASAGIPSIVFLPANK, , EITAELPIYLANSLNSLR, , EITAELPIYLANSLNSLR, , EITAELPIYLANSLNSLR,	TEDNIRDEAR, , TEDNIRDEAR, , TEDNIRDEAR, , NQGVIAPTDR, , APIETAVKPPHR, , APIETAVKPPHR, , APIETAVKPPHR, , TVVVSTAHGLK, , TVVVSTAHGLK, , TVVVSTAHGLK, , IDYHSNAIPDMACR, , IDYHSNAIPDMACR, , FSNPPVDVK, , SNAVNPFSAK, , SNAVNPFSAK, , MCQELGLVDR, , MCQELGLVDR, , MCQELGLVDR, , MVCAQAANANPLYLHYK, , SGGLLDVEHDMEALKR, , SGGLLDVEHDMEALKR, , MVCAQAANANPLYLHYK, , FDGAYWR, , SGGLLDVEHDMEALKR, , MVCAQAANANPLYLHYK, , SGGLLDVEHDMEALK, , SGGLLDVEHDMEALK, , DLGMTVLVSQVNR, , DLGMTVLVSQVNR, , ADFGAVMDVLK, , ADFGAVMDVLK, , ADFGAVMDVLK, , ADFGAVMDVLK, , ADFGAVMDVLK, , QFLGMNDLWVK, , QFLGMNDLWVK, , DFKPMTASTTFASAIQIGDPVSIDR, , YVPFNAAPGSTESYSLDEIVYR, , YVPFNAAPGSTESYSLDEIVYR, , RPVVGVGCASTGDTSAALSAYCASAGIPSIVFLPANK, , EITAELPIYLANSLNSLR, , EITAELPIYLANSLNSLR,	TEDNIRDEAR, , TEDNIRDEAR, , NQGVIAPTDR, , APIETAVKPPHR, , APIETAVKPPHR, , APIETAVKPPHR, , TVVVSTAHGLK, , TVVVSTAHGLK, , TVVVSTAHGLK, , IDYHSNAIPDMACR, , FSNPPVDVK, , FSNPPVDVK, , SNAVNPFSAK, , SNAVNPFSAK, , SNAVNPFSAK, , MCQELGLVDR, , MCQELGLVDR, , MCQELGLVDR, , MVCAQAANANPLYLHYK, , MVCAQAANANPLYLHYK, , MVCAQAANANPLYLHYK, , SGGLLDVEHDMEALKR, , SGGLLDVEHDMEALKR, , SGGLLDVEHDMEALKR, , SGGLLDVEHDMEALKR, , SGGLLDVEHDMEALKR, , DLGMTVLVSQVNR, , DLGMTVLVSQVNR, , DLGMTVLVSQVNR, , DLGMTVLVSQVNR, , ADFGAVMDVLK, , ADFGAVMDVLK, , QFLGMNDLWVK, , TGVALTALFK, , DFKPMTASTTFASAIQIGDPVSIDR, , DFKPMTASTTFASAIQIGDPVSIDR, , YVPFNAAPGSTESYSLDEIVYR, , YVPFNAAPGSTESYSLDEIVYR, , RPVVGVGCASTGDTSAALSAYCASAGIPSIVFLPANK, , RPVVGVGCASTGDTSAALSAYCASAGIPSIVFLPANK, , EITAELPIYLANSLNSLR, , EITAELPIYLANSLNSLR,	TEDNIRDEAR, , TEDNIRDEAR, , NQGVIAPTDR, , APIETAVKPPHR, , TVVVSTAHGLK, , TVVVSTAHGLK, , VVSTAHGLK, , TVVVSTAHGLK, , IDYHSNAIPDMACR, , FSNPPVDVK, , SNAVNPFSAK, , SNAVNPFSAK, , MCQELGLVDR, , MCQELGLVDR, , MCQELGLVDR, , MCQELGLVDR, , MCQELGLVDR, , MCQELGLVDR, , MCQELGLVDR, , MVCAQAANANPLYLHYK, , MVCAQAANANPLYLHYK, , SGGLLDVEHDMEALKR, , SGGLLDVEHDMEALKR, , SGGLLDVEHDMEALKR, , SGGLLDVEHDMEALKR, , DLGMTVLVSQVNR, , DLGMTVLVSQVNR, , ADFGAVMDVLK, , ADFGAVMDVLK, , ADFGAVMDVLK, , QFLGMNDLWVK, , QFLGMNDLWVK, , DFKPMTASTTFASAIQIGDPVSIDR, , DFKPMTASTTFASAIQIGDPVSIDR, , DFKPMTASTTFASAIQIGDPVSIDR, , YVPFNAAPGSTESYSLDEIVYR, , YVPFNAAPGSTESYSLDEIVYR, , RPVVGVGCASTGDTSAALSAYCASAGIPSIVFLPANK, , EITAELPIYLANSLNSLR, , EITAELPIYLANSLNSLR,	40, 48, 48, 48, 48, 48, 48, 60, 60, 60, 73, 73, 73, 73, 83, 83, 83, 83, 107, 107, 107, 107, 182, 182, 204, 204, 204, 204, 204, 204, 204, 290, 290, 290, 290, 290, 290, 349, 349, 349, 349, 349, 349, 362, 362, 362, 383, 383, 383, 445, 457, 457, 457, 457, 457, 457, 457, 467, 467, 467, 467, 467, 467, 497, 497, 497, 497, 497, 506, 506, 506, 506, 506, 506, 506	48, 48, 48, 48, 60, 60, 60, 60, 60, 60, 73, 73, 73, 73, 83, 107, 107, 107, 107, 107, 107, 107, 107, 107, 107, 182, 182, 182, 182, 182, 182, 203, 204, 204, 204, 204, 204, 204, 204, 204, 290, 290, 290, 290, 290, 290, 290, 349, 349, 349, 349, 349, 349, 349, 349, 349, 362, 362, 362, 362, 383, 383, 383, 383, 383, 445, 445, 445, 457, 457, 457, 467, 467, 467, 467, 467, 467, 483, 497, 497, 506, 506, 506, 506, 506, 506	48, 48, 48, 60, 60, 73, 73, 83, 83, 83, 83, 107, 107, 107, 123, 182, 182, 182, 182, 204, 204, 204, 204, 204, 204, 290, 290, 290, 290, 290, 290, 290, 290, 349, 349, 349, 349, 349, 349, 349, 349, 349, 349, 362, 362, 362, 362, 383, 383, 383, 383, 383, 383, 445, 457, 457, 457, 457, 457, 457, 467, 467, 467, 467, 467, 467, 483, 497, 497, 497, 497, 506, 506, 506, 506, 506, 506, 506	48, 48, 48, 48, 48, 60, 60, 60, 60, 73, 73, 73, 83, 83, 83, 83, 83, 107, 107, 107, 107, 107, 182, 182, 182, 204, 204, 204, 204, 204, 204, 204, 204, 204, 290, 290, 290, 290, 290, 290, 290, 349, 349, 349, 349, 349, 349, 349, 349, 362, 362, 362, 362, 362, 362, 362, 362, 362, 383, 383, 383, 445, 457, 457, 457, 457, 457, 467, 467, 467, 467, 467, 467, 467, 469, 469, 483, 497, 497, 497, 497, 497, 506, 506, 506, 506, 506, 506, 506, 506, 506, 506	48, 48, 60, 60, 60, 60, 60, 60, 60, 60, 73, 83, 83, 83, 83, 107, 107, 107, 107, 107, 107, 107, 107, 107, 107, 123, 123, 182, 182, 182, 182, 193, 193, 204, 204, 204, 204, 204, 204, 204, 204, 204, 222, 290, 290, 290, 290, 290, 290, 349, 349, 349, 349, 349, 349, 362, 362, 362, 362, 362, 362, 362, 362, 362, 383, 383, 383, 383, 383, 383, 408, 445, 445, 445, 457, 457, 467, 467, 467, 467, 467, 467, 467, 469, 483, 483, 497, 497, 497, 497, 497, 497, 506, 506, 506, 506	48, 48, 48, 48, 48, 48, 48, 60, 60, 60, 60, 60, 60, 60, 60, 73, 73, 73, 73, 73, 73, 83, 83, 83, 83, 107, 107, 107, 107, 107, 107, 107, 107, 107, 107, 107, 123, 123, 139, 182, 182, 182, 182, 182, 193, 193, 204, 204, 204, 204, 204, 204, 204, 204, 222, 222, 290, 290, 290, 290, 290, 290, 290, 349, 349, 349, 349, 349, 349, 349, 362, 362, 362, 362, 362, 362, 362, 362, 362, 362, 362, 383, 383, 383, 408, 445, 445, 457, 457, 457, 457, 467, 467, 467, 467, 467, 467, 467, 467, 467, 467, 467, 469, 483, 483, 483, 483, 483, 483, 497, 497, 497, 497, 497, 497, 497, 506, 506, 506, 506, 506, 506, 506, 506, 506, 506, 506, 506, 506	48, 48, 48, 48, 48, 48, 60, 60, 60, 60, 60, 60, 60, 73, 73, 73, 83, 83, 83, 83, 83, 107, 107, 107, 107, 107, 107, 107, 107, 107, 107, 107, 107, 107, 139, 139, 182, 182, 182, 182, 204, 204, 204, 204, 204, 204, 204, 222, 222, 222, 222, 222, 290, 290, 290, 290, 290, 290, 290, 290, 349, 349, 349, 349, 349, 349, 349, 349, 362, 362, 362, 362, 362, 362, 362, 362, 362, 362, 362, 362, 383, 383, 383, 383, 388, 445, 445, 445, 457, 457, 457, 457, 467, 467, 467, 467, 467, 467, 467, 469, 469, 483, 483, 483, 497, 497, 497, 497, 497, 497, 497, 506, 506, 506, 506, 506, 506, 506, 506	48, 48, 48, 48, 48, 60, 60, 60, 60, 60, 60, 73, 73, 73, 73, 83, 83, 83, 83, 83, 83, 83, 107, 107, 107, 107, 107, 107, 107, 107, 107, 107, 107, 107, 107, 182, 182, 182, 182, 204, 204, 204, 204, 204, 204, 204, 204, 204, 222, 290, 290, 290, 290, 290, 290, 349, 349, 349, 349, 349, 349, 349, 349, 349, 349, 349, 349, 362, 362, 362, 362, 362, 362, 362, 362, 362, 383, 383, 383, 383, 383, 383, 383, 408, 457, 457, 457, 457, 457, 467, 467, 467, 467, 467, 467, 467, 467, 469, 469, 469, 483, 483, 483, 497, 497, 497, 497, 497, 506, 506, 506, 506, 506, 506	0.08, 0.09, 0.09, 0.09, 0.09, 0.09, 0.09, 0.11, 0.11, 0.11, 0.14, 0.14, 0.14, 0.14, 0.16, 0.16, 0.16, 0.16, 0.2, 0.2, 0.2, 0.2, 0.35, 0.35, 0.39, 0.39, 0.39, 0.39, 0.39, 0.39, 0.39, 0.55, 0.55, 0.55, 0.55, 0.55, 0.55, 0.66, 0.66, 0.66, 0.66, 0.66, 0.66, 0.69, 0.69, 0.69, 0.73, 0.73, 0.73, 0.85, 0.87, 0.87, 0.87, 0.87, 0.87, 0.87, 0.87, 0.89, 0.89, 0.89, 0.89, 0.89, 0.89, 0.94, 0.94, 0.94, 0.94, 0.94, 0.96, 0.96, 0.96, 0.96, 0.96, 0.96, 0.96	0.09, 0.09, 0.09, 0.09, 0.11, 0.11, 0.11, 0.11, 0.11, 0.11, 0.14, 0.14, 0.14, 0.14, 0.16, 0.2, 0.2, 0.2, 0.2, 0.2, 0.2, 0.2, 0.2, 0.2, 0.2, 0.35, 0.35, 0.35, 0.35, 0.35, 0.35, 0.39, 0.39, 0.39, 0.39, 0.39, 0.39, 0.39, 0.39, 0.39, 0.55, 0.55, 0.55, 0.55, 0.55, 0.55, 0.55, 0.66, 0.66, 0.66, 0.66, 0.66, 0.66, 0.66, 0.66, 0.66, 0.69, 0.69, 0.69, 0.69, 0.73, 0.73, 0.73, 0.73, 0.73, 0.85, 0.85, 0.85, 0.87, 0.87, 0.87, 0.89, 0.89, 0.89, 0.89, 0.89, 0.89, 0.92, 0.94, 0.94, 0.96, 0.96, 0.96, 0.96, 0.96, 0.96	0.09, 0.09, 0.09, 0.11, 0.11, 0.14, 0.14, 0.16, 0.16, 0.16, 0.16, 0.2, 0.2, 0.2, 0.23, 0.35, 0.35, 0.35, 0.35, 0.39, 0.39, 0.39, 0.39, 0.39, 0.39, 0.55, 0.55, 0.55, 0.55, 0.55, 0.55, 0.55, 0.55, 0.66, 0.66, 0.66, 0.66, 0.66, 0.66, 0.66, 0.66, 0.66, 0.66, 0.69, 0.69, 0.69, 0.69, 0.73, 0.73, 0.73, 0.73, 0.73, 0.73, 0.85, 0.87, 0.87, 0.87, 0.87, 0.87, 0.87, 0.89, 0.89, 0.89, 0.89, 0.89, 0.89, 0.92, 0.94, 0.94, 0.94, 0.94, 0.96, 0.96, 0.96, 0.96, 0.96, 0.96, 0.96	0.09, 0.09, 0.09, 0.09, 0.09, 0.11, 0.11, 0.11, 0.11, 0.14, 0.14, 0.14, 0.16, 0.16, 0.16, 0.16, 0.16, 0.2, 0.2, 0.2, 0.2, 0.2, 0.35, 0.35, 0.35, 0.39, 0.39, 0.39, 0.39, 0.39, 0.39, 0.39, 0.39, 0.39, 0.55, 0.55, 0.55, 0.55, 0.55, 0.55, 0.55, 0.66, 0.66, 0.66, 0.66, 0.66, 0.66, 0.66, 0.66, 0.69, 0.69, 0.69, 0.69, 0.69, 0.69, 0.69, 0.69, 0.69, 0.73, 0.73, 0.73, 0.85, 0.87, 0.87, 0.87, 0.87, 0.87, 0.89, 0.89, 0.89, 0.89, 0.89, 0.89, 0.89, 0.89, 0.89, 0.92, 0.94, 0.94, 0.94, 0.94, 0.94, 0.96, 0.96, 0.96, 0.96, 0.96, 0.96, 0.96, 0.96, 0.96, 0.96	0.09, 0.09, 0.11, 0.11, 0.11, 0.11, 0.11, 0.11, 0.11, 0.11, 0.14, 0.16, 0.16, 0.16, 0.16, 0.2, 0.2, 0.2, 0.2, 0.2, 0.2, 0.2, 0.2, 0.2, 0.2, 0.23, 0.23, 0.35, 0.35, 0.35, 0.35, 0.37, 0.37, 0.39, 0.39, 0.39, 0.39, 0.39, 0.39, 0.39, 0.39, 0.39, 0.42, 0.55, 0.55, 0.55, 0.55, 0.55, 0.55, 0.66, 0.66, 0.66, 0.66, 0.66, 0.66, 0.69, 0.69, 0.69, 0.69, 0.69, 0.69, 0.69, 0.69, 0.69, 0.73, 0.73, 0.73, 0.73, 0.73, 0.73, 0.78, 0.85, 0.85, 0.85, 0.87, 0.87, 0.89, 0.89, 0.89, 0.89, 0.89, 0.89, 0.89, 0.89, 0.92, 0.92, 0.94, 0.94, 0.94, 0.94, 0.94, 0.94, 0.96, 0.96, 0.96, 0.96	0.09, 0.09, 0.09, 0.09, 0.09, 0.09, 0.09, 0.11, 0.11, 0.11, 0.11, 0.11, 0.11, 0.11, 0.11, 0.14, 0.14, 0.14, 0.14, 0.14, 0.14, 0.16, 0.16, 0.16, 0.16, 0.2, 0.2, 0.2, 0.2, 0.2, 0.2, 0.2, 0.2, 0.2, 0.2, 0.2, 0.23, 0.23, 0.26, 0.35, 0.35, 0.35, 0.35, 0.35, 0.37, 0.37, 0.39, 0.39, 0.39, 0.39, 0.39, 0.39, 0.39, 0.39, 0.42, 0.42, 0.55, 0.55, 0.55, 0.55, 0.55, 0.55, 0.55, 0.66, 0.66, 0.66, 0.66, 0.66, 0.66, 0.66, 0.69, 0.69, 0.69, 0.69, 0.69, 0.69, 0.69, 0.69, 0.69, 0.69, 0.69, 0.73, 0.73, 0.73, 0.78, 0.85, 0.85, 0.87, 0.87, 0.87, 0.87, 0.89, 0.89, 0.89, 0.89, 0.89, 0.89, 0.89, 0.89, 0.89, 0.89, 0.89, 0.89, 0.92, 0.92, 0.92, 0.92, 0.92, 0.92, 0.94, 0.94, 0.94, 0.94, 0.94, 0.94, 0.94, 0.96, 0.96, 0.96, 0.96, 0.96, 0.96, 0.96, 0.96, 0.96, 0.96, 0.96, 0.96, 0.96	0.09, 0.09, 0.09, 0.09, 0.09, 0.09, 0.11, 0.11, 0.11, 0.11, 0.11, 0.11, 0.11, 0.14, 0.14, 0.14, 0.16, 0.16, 0.16, 0.16, 0.16, 0.2, 0.2, 0.2, 0.2, 0.2, 0.2, 0.2, 0.2, 0.2, 0.2, 0.2, 0.2, 0.2, 0.26, 0.26, 0.35, 0.35, 0.35, 0.35, 0.39, 0.39, 0.39, 0.39, 0.39, 0.39, 0.39, 0.42, 0.42, 0.42, 0.42, 0.42, 0.55, 0.55, 0.55, 0.55, 0.55, 0.55, 0.55, 0.55, 0.66, 0.66, 0.66, 0.66, 0.66, 0.66, 0.66, 0.66, 0.69, 0.69, 0.69, 0.69, 0.69, 0.69, 0.69, 0.69, 0.69, 0.69, 0.69, 0.69, 0.73, 0.73, 0.73, 0.73, 0.74, 0.85, 0.85, 0.85, 0.87, 0.87, 0.87, 0.87, 0.89, 0.89, 0.89, 0.89, 0.89, 0.89, 0.89, 0.89, 0.89, 0.92, 0.92, 0.92, 0.94, 0.94, 0.94, 0.94, 0.94, 0.94, 0.94, 0.96, 0.96, 0.96, 0.96, 0.96, 0.96, 0.96, 0.96	0.09, 0.09, 0.09, 0.09, 0.09, 0.11, 0.11, 0.11, 0.11, 0.11, 0.11, 0.14, 0.14, 0.14, 0.14, 0.16, 0.16, 0.16, 0.16, 0.16, 0.16, 0.16, 0.2, 0.2, 0.2, 0.2, 0.2, 0.2, 0.2, 0.2, 0.2, 0.2, 0.2, 0.2, 0.2, 0.35, 0.35, 0.35, 0.35, 0.39, 0.39, 0.39, 0.39, 0.39, 0.39, 0.39, 0.39, 0.39, 0.42, 0.55, 0.55, 0.55, 0.55, 0.55, 0.55, 0.66, 0.66, 0.66, 0.66, 0.66, 0.66, 0.66, 0.66, 0.66, 0.66, 0.66, 0.66, 0.69, 0.69, 0.69, 0.69, 0.69, 0.69, 0.69, 0.69, 0.69, 0.73, 0.73, 0.73, 0.73, 0.73, 0.73, 0.73, 0.78, 0.87, 0.87, 0.87, 0.87, 0.87, 0.89, 0.89, 0.89, 0.89, 0.89, 0.89, 0.89, 0.89, 0.89, 0.89, 0.89, 0.92, 0.92, 0.92, 0.94, 0.94, 0.94, 0.94, 0.94, 0.96, 0.96, 0.96, 0.96, 0.96, 0.96	0.22M(15.9949), 0.22M(15.9949), 0.22M(15.9949), 0.22M(15.9949), 0.35M(15.9949), 0.35M(15.9949), 0.39M(15.9949), 0.39M(15.9949), 0.39M(15.9949), 0.39M(15.9949), 0.39M(15.9949), 0.39M(15.9949), 0.39M(15.9949), 0.55E(-18.0106), 0.56T(15.9949), 0.66M(15.9949), 0.66M(15.9949), 0.66M(15.9949), 0.66M(15.9949), 0.66M(15.9949), 0.66M(31.9896), 0.67C(15.9949), 0.67C(15.9949), 0.69M(15.9949), 0.69M(15.9949), 0.69M(15.9949), 0.74M(15.9949), 0.74M(15.9949), 0.74M(15.9949), 0.97M(15.9949), 0.97M(15.9949), 0.97M(15.9949), 0.97M(15.9949), 0.97M(15.9949), 0.97M(15.9949), 0.97M(15.9949)	0.22M(15.9949), 0.22M(15.9949), 0.22M(15.9949), 0.22M(15.9949), 0.22M(15.9949), 0.22M(15.9949), 0.22M(15.9949), 0.22M(15.9949), 0.22M(15.9949), 0.22M(15.9949), 0.35M(15.9949), 0.35M(15.9949), 0.35M(15.9949), 0.35M(15.9949), 0.35M(15.9949), 0.35M(15.9949), 0.39K(14.0157), 0.39M(15.9949), 0.39M(15.9949), 0.39M(15.9949), 0.39M(15.9949), 0.39M(15.9949), 0.4T(15.9949), 0.66M(15.9949), 0.66M(15.9949), 0.66M(15.9949), 0.66M(15.9949), 0.66M(15.9949), 0.66M(15.9949), 0.66M(15.9949), 0.66M(15.9949), 0.66M(31.9896), 0.67C(15.9949), 0.67C(15.9949), 0.69C(15.9949), 0.69C(15.9949), 0.69M(15.9949), 0.69M(15.9949), 0.69M(15.9949), 0.69M(15.9949), 0.74M(15.9949), 0.74M(15.9949), 0.74M(15.9949), 0.74M(15.9949), 0.74M(15.9949), 0.93P(15.9949), 0.94M(15.9949), 0.97M(15.9949), 0.97M(15.9949), 0.97M(15.9949), 0.97M(15.9949), 0.97M(15.9949), 0.97M(15.9949)	0.22M(15.9949), 0.22M(15.9949), 0.22M(15.9949), 0.35M(15.9949), 0.35M(15.9949), 0.35M(15.9949), 0.35M(15.9949), 0.39M(15.9949), 0.39M(15.9949), 0.39M(15.9949), 0.39M(15.9949), 0.39M(15.9949), 0.39M(15.9949), 0.55E(-18.0106), 0.55E(-18.0106), 0.56P(15.9949), 0.56P(15.9949), 0.66M(15.9949), 0.66M(15.9949), 0.66M(15.9949), 0.66M(15.9949), 0.66M(15.9949), 0.66M(15.9949), 0.66M(15.9949), 0.66M(31.9896), 0.66M(31.9896), 0.66M(31.9896), 0.67C(15.9949), 0.67C(15.9949), 0.67C(15.9949), 0.69C(15.9949), 0.69C(15.9949), 0.69M(15.9949), 0.69M(15.9949), 0.69M(15.9949), 0.69M(15.9949), 0.74M(15.9949), 0.74M(15.9949), 0.74M(15.9949), 0.74M(15.9949), 0.74M(15.9949), 0.74M(15.9949), 0.94M(31.9896), 0.97M(15.9949), 0.97M(15.9949), 0.97M(15.9949), 0.97M(15.9949), 0.97M(15.9949), 0.97M(15.9949), 0.97M(15.9949)	0.22M(15.9949), 0.22M(15.9949), 0.22M(15.9949), 0.22M(15.9949), 0.22M(15.9949), 0.35M(15.9949), 0.35M(15.9949), 0.35M(15.9949), 0.39M(15.9949), 0.39M(15.9949), 0.39M(15.9949), 0.39M(15.9949), 0.39M(15.9949), 0.39M(15.9949), 0.39M(15.9949), 0.39M(15.9949), 0.4T(15.9949), 0.66M(15.9949), 0.66M(15.9949), 0.66M(15.9949), 0.66M(15.9949), 0.66M(15.9949), 0.66M(31.9896), 0.66M(31.9896), 0.66M(31.9896), 0.67C(15.9949), 0.67C(15.9949), 0.69C(15.9949), 0.69C(15.9949), 0.69C(15.9949), 0.69C(15.9949), 0.69M(15.9949), 0.69M(15.9949), 0.69M(15.9949), 0.69M(15.9949), 0.69M(15.9949), 0.69M(15.9949), 0.69M(15.9949), 0.69M(15.9949), 0.69M(15.9949), 0.74M(15.9949), 0.74M(15.9949), 0.74M(15.9949), 0.94M(31.9896), 0.97M(15.9949), 0.97M(15.9949), 0.97M(15.9949), 0.97M(15.9949), 0.97M(15.9949), 0.97M(15.9949), 0.97M(15.9949), 0.97M(15.9949), 0.97M(15.9949), 0.97M(15.9949)	0.22M(15.9949), 0.22M(15.9949), 0.22M(15.9949), 0.22M(15.9949), 0.22M(15.9949), 0.22M(15.9949), 0.22M(15.9949), 0.22M(15.9949), 0.22M(15.9949), 0.22M(15.9949), 0.35M(15.9949), 0.35M(15.9949), 0.35M(15.9949), 0.35M(15.9949), 0.39M(15.9949), 0.39M(15.9949), 0.39M(15.9949), 0.39M(15.9949), 0.39M(15.9949), 0.39M(15.9949), 0.39M(15.9949), 0.39M(15.9949), 0.66M(15.9949), 0.66M(15.9949), 0.66M(15.9949), 0.66M(15.9949), 0.66M(15.9949), 0.66M(15.9949), 0.67C(15.9949), 0.67C(15.9949), 0.67C(15.9949), 0.67C(15.9949), 0.69C(15.9949), 0.69C(15.9949), 0.69C(15.9949), 0.69C(15.9949), 0.69C(15.9949), 0.69M(15.9949), 0.69M(15.9949), 0.69M(15.9949), 0.69M(15.9949), 0.69M(15.9949), 0.69M(15.9949), 0.69M(15.9949), 0.69M(15.9949), 0.69M(15.9949), 0.74M(15.9949), 0.74M(15.9949), 0.74M(15.9949), 0.74M(15.9949), 0.74M(15.9949), 0.74M(15.9949), 0.94M(15.9949), 0.94M(15.9949), 0.97M(15.9949), 0.97M(15.9949), 0.97M(15.9949), 0.97M(15.9949)	0.22M(15.9949), 0.22M(15.9949), 0.22M(15.9949), 0.22M(15.9949), 0.22M(15.9949), 0.22M(15.9949), 0.22M(15.9949), 0.22M(15.9949), 0.22M(15.9949), 0.22M(15.9949), 0.22M(15.9949), 0.35M(15.9949), 0.35M(15.9949), 0.35M(15.9949), 0.35M(15.9949), 0.35M(15.9949), 0.39M(15.9949), 0.39M(15.9949), 0.39M(15.9949), 0.39M(15.9949), 0.39M(15.9949), 0.39M(15.9949), 0.39M(15.9949), 0.39M(15.9949), 0.44C(15.9949), 0.46C(15.9949), 0.66M(15.9949), 0.66M(15.9949), 0.66M(15.9949), 0.66M(15.9949), 0.66M(31.9896), 0.66M(31.9896), 0.66M(31.9896), 0.67C(15.9949), 0.69C(15.9949), 0.69C(15.9949), 0.69C(15.9949), 0.69C(15.9949), 0.69C(15.9949), 0.69C(15.9949), 0.69C(15.9949), 0.69M(15.9949), 0.69M(15.9949), 0.69M(15.9949), 0.69M(15.9949), 0.69M(15.9949), 0.69M(15.9949), 0.69M(15.9949), 0.69M(15.9949), 0.69M(15.9949), 0.69M(15.9949), 0.69M(15.9949), 0.74M(15.9949), 0.74M(15.9949), 0.74M(15.9949), 0.93P(15.9949), 0.94M(15.9949), 0.94M(15.9949), 0.94M(15.9949), 0.94M(31.9896), 0.94M(31.9896), 0.94M(31.9896), 0.97M(15.9949), 0.97M(15.9949), 0.97M(15.9949), 0.97M(15.9949), 0.97M(15.9949), 0.97M(15.9949), 0.97M(15.9949), 0.97M(15.9949), 0.97M(15.9949), 0.97M(15.9949), 0.97M(15.9949), 0.97M(15.9949), 0.97M(15.9949)	0.22M(15.9949), 0.22M(15.9949), 0.22M(15.9949), 0.22M(15.9949), 0.22M(15.9949), 0.22M(15.9949), 0.22M(15.9949), 0.22M(15.9949), 0.22M(15.9949), 0.22M(15.9949), 0.22M(15.9949), 0.22M(15.9949), 0.22M(15.9949), 0.35M(15.9949), 0.35M(15.9949), 0.35M(15.9949), 0.35M(15.9949), 0.39M(15.9949), 0.39M(15.9949), 0.39M(15.9949), 0.39M(15.9949), 0.39M(15.9949), 0.39M(15.9949), 0.39M(15.9949), 0.44C(15.9949), 0.44C(15.9949), 0.44C(15.9949), 0.44T(15.9949), 0.45T(15.9949), 0.46C(15.9949), 0.46C(15.9949), 0.46C(15.9949), 0.66M(15.9949), 0.66M(15.9949), 0.66M(15.9949), 0.66M(15.9949), 0.66M(15.9949), 0.66M(15.9949), 0.66M(31.9896), 0.66M(31.9896), 0.67C(15.9949), 0.67C(15.9949), 0.67C(15.9949), 0.69C(15.9949), 0.69C(15.9949), 0.69C(15.9949), 0.69C(15.9949), 0.69C(15.9949), 0.69C(15.9949), 0.69C(15.9949), 0.69C(15.9949), 0.69C(15.9949), 0.69C(15.9949), 0.69M(15.9949), 0.69M(15.9949), 0.69M(15.9949), 0.69M(15.9949), 0.69M(15.9949), 0.69M(15.9949), 0.69M(15.9949), 0.69M(15.9949), 0.69M(15.9949), 0.69M(15.9949), 0.69M(15.9949), 0.69M(15.9949), 0.74M(15.9949), 0.74M(15.9949), 0.74M(15.9949), 0.74M(15.9949), 0.94M(31.9896), 0.94M(31.9896), 0.94M(31.9896), 0.97M(15.9949), 0.97M(15.9949), 0.97M(15.9949), 0.97M(15.9949), 0.97M(15.9949), 0.97M(15.9949), 0.97M(15.9949), 0.97M(15.9949)	0.22M(15.9949), 0.22M(15.9949), 0.22M(15.9949), 0.22M(15.9949), 0.22M(15.9949), 0.22M(15.9949), 0.22M(15.9949), 0.22M(15.9949), 0.22M(15.9949), 0.22M(15.9949), 0.22M(15.9949), 0.22M(15.9949), 0.22M(15.9949), 0.35M(15.9949), 0.35M(15.9949), 0.35M(15.9949), 0.35M(15.9949), 0.39M(15.9949), 0.39M(15.9949), 0.39M(15.9949), 0.39M(15.9949), 0.39M(15.9949), 0.39M(15.9949), 0.39M(15.9949), 0.39M(15.9949), 0.39M(15.9949), 0.42P(15.9949), 0.44C(15.9949), 0.66M(15.9949), 0.66M(15.9949), 0.66M(15.9949), 0.66M(15.9949), 0.66M(15.9949), 0.66M(15.9949), 0.66M(15.9949), 0.66M(15.9949), 0.66M(15.9949), 0.66M(15.9949), 0.66M(31.9896), 0.66M(31.9896), 0.67C(15.9949), 0.67C(15.9949), 0.67C(15.9949), 0.67C(15.9949), 0.67C(15.9949), 0.67C(15.9949), 0.69C(15.9949), 0.69C(15.9949), 0.69C(15.9949), 0.69C(15.9949), 0.69C(15.9949), 0.69C(15.9949), 0.69C(15.9949), 0.69C(15.9949), 0.69M(15.9949), 0.69M(15.9949), 0.69M(15.9949), 0.69M(15.9949), 0.69M(15.9949), 0.69M(15.9949), 0.69M(15.9949), 0.69M(15.9949), 0.69M(15.9949), 0.74M(15.9949), 0.74M(15.9949), 0.74M(15.9949), 0.74M(15.9949), 0.74M(15.9949), 0.74M(15.9949), 0.74M(15.9949), 0.94M(15.9949), 0.94M(31.9896), 0.94M(31.9896), 0.97M(15.9949), 0.97M(15.9949), 0.97M(15.9949), 0.97M(15.9949), 0.97M(15.9949), 0.97M(15.9949)	3.67	5.02	4.81	6.37	6.92	10.12	9.16	9.88	526	MASSCLFNASVSSLNPKQDPIRRHRSTSLLRHRPVVISCTADGNNIKAPIETAVKPPHRTEDNIRDEARRNRSNAVNPFSAKYVPFNAAPGSTESYSLDEIVYRSRSGGLLDVEHDMEALKRFDGAYWRDLFDSRVGKSTWPYGSGVWSKKEWVLPEIDDDDIVSAFEGNSNLFWAERFGKQFLGMNDLWVKHCGISHTGSFKDLGMTVLVSQVNRLRKMKRPVVGVGCASTGDTSAALSAYCASAGIPSIVFLPANKISMAQLVQPIANGAFVLSIDTDFDGCMKLIREITAELPIYLANSLNSLRLEGQKTAAIEILQQFDWQVPDWVIVPGGNLGNIYAFYKGFKMCQELGLVDRIPRMVCAQAANANPLYLHYKSGWKDFKPMTASTTFASAIQIGDPVSIDRAVYALKKCNGIVEEATEEELMDAMAQADSTGMFICPHTGVALTALFKLRNQGVIAPTDRTVVVSTAHGLKFTQSKIDYHSNAIPDMACRFSNPPVDVKADFGAVMDVLKSYLGSNTLTS	1.37	1.31	1.74	1.89	2.76	2.5	2.7	0.101281	0.134559	0.0245782	0.110578	0.000608074	0.00111259	0.00111684	Primary metabolism	1	3
AT1G24180.1	AT1G24180.1 | Symbols: IAR4 | IAA-CONJUGATE-RESISTANT 4 | chr1:8560777-8563382 REVERSE LENGTH=393	subunit alpha of pyruvate dehydrogenase E1 component subcomplex (original description: | Symbols: IAR4 | Thiamin diphosphate-binding fold (THDP-binding) superfamily protein | chr1:8560777-8563382 REVERSE LENGTH=393) &	788	-0.0740006	0.250962	0.650765	0.963474	1.39506	1.73118	1.97085	0.14	NA	0.85728	0.98	43	40	54	49	48	45	45	46	0.012672	0	mitochondrion	mitochondrion	NA	NA	NA	NA	NA	NA	2.2.1.1.1	Cellular respiration	pyruvate oxidation	mitochondrial pyruvate dehydrogenase complex	component E1 heterodimer	subunit alpha	NA	NA	PF00676	76M(15.9949), 76M(15.9949), 76M(15.9949), 76M(15.9949), 76M(15.9949), 76M(15.9949), 141M(15.9949), 141M(15.9949), 141M(15.9949), 141M(15.9949), 141M(15.9949), 141M(15.9949), 141M(15.9949), 261M(15.9949), 261M(15.9949), 261M(15.9949), 261M(15.9949), 261M(15.9949), 287M(15.9949), 287M(15.9949), 287M(15.9949), 287M(15.9949), 287M(15.9949), 287M(15.9949), 287M(15.9949), 287M(15.9949), 371M(15.9949), 371M(15.9949)	76M(15.9949), 76M(15.9949), 141M(15.9949), 141M(15.9949), 141M(15.9949), 141M(15.9949), 141M(15.9949), 141M(15.9949), 141M(15.9949), 261M(15.9949), 261M(15.9949), 261M(15.9949), 287M(15.9949), 287M(15.9949), 287M(15.9949), 287M(15.9949), 287M(15.9949), 287M(15.9949), 287M(15.9949), 287M(15.9949)	76M(15.9949), 76M(15.9949), 76M(15.9949), 76M(15.9949), 76M(15.9949), 76M(15.9949), 141M(15.9949), 141M(15.9949), 141M(15.9949), 141M(15.9949), 141M(15.9949), 141M(15.9949), 141M(15.9949), 141M(15.9949), 141M(15.9949), 141M(15.9949), 141M(15.9949), 141M(15.9949), 141M(15.9949), 261M(15.9949), 261M(15.9949), 261M(15.9949), 261M(15.9949), 287M(15.9949), 287M(15.9949), 287M(15.9949), 287M(15.9949), 287M(15.9949), 287M(15.9949), 287M(15.9949), 371M(15.9949), 371M(15.9949)	76M(15.9949), 76M(15.9949), 76M(15.9949), 76M(15.9949), 76M(15.9949), 93C(15.9949), 93C(15.9949), 106M(15.9949), 106M(15.9949), 106M(15.9949), 106M(15.9949), 141M(15.9949), 141M(15.9949), 141M(15.9949), 141M(15.9949), 141M(15.9949), 141M(15.9949), 141M(15.9949), 141M(15.9949), 141M(15.9949), 141M(15.9949), 141M(15.9949), 155M(15.9949), 155M(15.9949), 261M(15.9949), 261M(15.9949), 261M(15.9949), 261M(15.9949), 261M(15.9949), 287M(15.9949), 287M(15.9949), 287M(15.9949), 287M(15.9949), 287M(15.9949), 287M(15.9949), 287M(15.9949), 287M(15.9949), 371M(15.9949), 371M(15.9949), 371M(15.9949), 371M(15.9949), 376C(15.9949), 376C(15.9949)	76M(15.9949), 76M(15.9949), 76M(15.9949), 76M(15.9949), 76M(15.9949), 76M(15.9949), 76M(15.9949), 141M(15.9949), 141M(15.9949), 141M(15.9949), 141M(15.9949), 141M(15.9949), 141M(15.9949), 141M(15.9949), 141M(15.9949), 141M(15.9949), 141M(15.9949), 179C(15.9949), 179C(15.9949), 261M(15.9949), 261M(15.9949), 261M(15.9949), 261M(15.9949), 261M(15.9949), 287M(15.9949), 287M(15.9949), 287M(15.9949), 287M(15.9949), 287M(15.9949), 287M(15.9949), 287M(15.9949), 287M(15.9949), 287M(15.9949), 287M(15.9949), 287M(15.9949), 371M(15.9949), 371M(15.9949), 371M(15.9949), 376C(15.9949), 376C(15.9949), 376C(15.9949)	43P(15.9949), 43P(15.9949), 43P(15.9949), 76M(15.9949), 76M(15.9949), 76M(15.9949), 76M(15.9949), 76M(15.9949), 76M(15.9949), 76M(15.9949), 93C(15.9949), 93C(15.9949), 93C(15.9949), 106M(15.9949), 106M(15.9949), 106M(15.9949), 106M(15.9949), 106M(15.9949), 124C(15.9949), 124C(15.9949), 141M(15.9949), 141M(15.9949), 141M(15.9949), 141M(15.9949), 141M(15.9949), 141M(15.9949), 141M(15.9949), 141M(15.9949), 141M(15.9949), 155M(15.9949), 155M(15.9949), 155M(15.9949), 176P(15.9949), 176P(15.9949), 179C(15.9949), 179C(15.9949), 179C(15.9949), 261M(15.9949), 261M(15.9949), 261M(15.9949), 261M(15.9949), 261M(15.9949), 287M(15.9949), 287M(15.9949), 287M(15.9949), 287M(15.9949), 287M(15.9949), 287M(15.9949), 287M(15.9949), 287M(15.9949), 371M(15.9949), 371M(15.9949), 371M(15.9949), 376C(15.9949), 376C(15.9949), 376C(15.9949), 376C(15.9949), 376C(15.9949), 376C(15.9949), 376C(15.9949)	76M(15.9949), 76M(15.9949), 76M(15.9949), 76M(15.9949), 76M(15.9949), 76M(15.9949), 93C(15.9949), 93C(15.9949), 93C(15.9949), 93C(15.9949), 106M(15.9949), 106M(15.9949), 106M(15.9949), 106M(15.9949), 106M(15.9949), 124C(15.9949), 124C(15.9949), 141M(15.9949), 141M(15.9949), 141M(15.9949), 141M(15.9949), 141M(15.9949), 141M(15.9949), 141M(15.9949), 141M(15.9949), 141M(15.9949), 155M(15.9949), 155M(15.9949), 155M(15.9949), 179C(15.9949), 179C(15.9949), 179C(15.9949), 261M(15.9949), 261M(15.9949), 261M(15.9949), 261M(15.9949), 261M(15.9949), 261M(15.9949), 287M(15.9949), 287M(15.9949), 287M(15.9949), 287M(15.9949), 287M(15.9949), 287M(15.9949), 287M(15.9949), 287M(15.9949), 287M(15.9949), 371M(15.9949), 371M(15.9949), 371M(15.9949), 371M(15.9949), 376C(15.9949), 376C(15.9949), 376C(15.9949), 376C(15.9949), 376C(15.9949), 376C(15.9949), 376C(15.9949), 376C(15.9949), 376C(15.9949), 376C(15.9949)	43P(15.9949), 43P(15.9949), 76M(15.9949), 76M(15.9949), 76M(15.9949), 76M(15.9949), 76M(15.9949), 76M(15.9949), 93C(15.9949), 93C(15.9949), 93C(15.9949), 93C(15.9949), 93C(15.9949), 106M(15.9949), 106M(15.9949), 106M(15.9949), 106M(15.9949), 106M(15.9949), 106M(15.9949), 106M(15.9949), 124C(15.9949), 124C(15.9949), 141M(15.9949), 141M(15.9949), 141M(15.9949), 141M(15.9949), 141M(15.9949), 141M(15.9949), 155M(15.9949), 155M(15.9949), 155M(15.9949), 179C(15.9949), 179C(15.9949), 179C(15.9949), 261M(15.9949), 261M(15.9949), 261M(15.9949), 261M(15.9949), 287M(15.9949), 287M(15.9949), 287M(15.9949), 287M(15.9949), 287M(15.9949), 287M(15.9949), 287M(15.9949), 287M(15.9949), 287M(15.9949), 287M(15.9949), 371M(15.9949), 371M(15.9949), 371M(15.9949), 371M(15.9949), 371M(15.9949), 376C(15.9949), 376C(15.9949), 376C(15.9949), 376C(15.9949), 376C(15.9949), 376C(15.9949), 376C(15.9949), 376C(15.9949), 376C(15.9949), 376C(15.9949), 376C(15.9949)	76M(15.9949), 141M(15.9949), 261M(15.9949), 287M(15.9949), 371M(15.9949)	76M(15.9949), 141M(15.9949), 261M(15.9949), 287M(15.9949)	76M(15.9949), 141M(15.9949), 261M(15.9949), 287M(15.9949), 371M(15.9949)	76M(15.9949), 93C(15.9949), 106M(15.9949), 141M(15.9949), 155M(15.9949), 261M(15.9949), 287M(15.9949), 371M(15.9949), 376C(15.9949)	76M(15.9949), 141M(15.9949), 179C(15.9949), 261M(15.9949), 287M(15.9949), 371M(15.9949), 376C(15.9949)	43P(15.9949), 76M(15.9949), 93C(15.9949), 106M(15.9949), 124C(15.9949), 141M(15.9949), 155M(15.9949), 176P(15.9949), 179C(15.9949), 261M(15.9949), 287M(15.9949), 371M(15.9949), 376C(15.9949)	76M(15.9949), 93C(15.9949), 106M(15.9949), 124C(15.9949), 141M(15.9949), 155M(15.9949), 179C(15.9949), 261M(15.9949), 287M(15.9949), 371M(15.9949), 376C(15.9949)	43P(15.9949), 76M(15.9949), 93C(15.9949), 106M(15.9949), 124C(15.9949), 141M(15.9949), 155M(15.9949), 179C(15.9949), 261M(15.9949), 287M(15.9949), 371M(15.9949), 376C(15.9949)	43P(15.9949), 76M(15.9949), 76M(15.9949), 76M(15.9949), 76M(15.9949), 76M(15.9949), 76M(15.9949), 124C(15.9949), 141M(15.9949), 141M(15.9949), 141M(15.9949), 141M(15.9949), 141M(15.9949), 141M(15.9949), 141M(15.9949), 176P(15.9949), 261M(15.9949), 261M(15.9949), 261M(15.9949), 261M(15.9949), 261M(15.9949), 287M(15.9949), 287M(15.9949), 287M(15.9949), 287M(15.9949), 287M(15.9949), 287M(15.9949), 287M(15.9949), 287M(15.9949), 371M(15.9949), 371M(15.9949)	43P(15.9949), 45T(15.9949), 76M(15.9949), 76M(15.9949), 141M(15.9949), 141M(15.9949), 141M(15.9949), 141M(15.9949), 141M(15.9949), 141M(15.9949), 141M(15.9949), 176P(15.9949), 179C(15.9949), 261M(15.9949), 261M(15.9949), 261M(15.9949), 287M(15.9949), 287M(15.9949), 287M(15.9949), 287M(15.9949), 287M(15.9949), 287M(15.9949), 287M(15.9949), 287M(15.9949), 371M(15.9949), 376C(15.9949)	45T(15.9949), 49C(15.9949), 76M(15.9949), 76M(15.9949), 76M(15.9949), 76M(15.9949), 76M(15.9949), 76M(15.9949), 124C(15.9949), 141M(15.9949), 141M(15.9949), 141M(15.9949), 141M(15.9949), 141M(15.9949), 141M(15.9949), 141M(15.9949), 141M(15.9949), 141M(15.9949), 141M(15.9949), 141M(15.9949), 141M(15.9949), 141M(15.9949), 179C(15.9949), 261M(15.9949), 261M(15.9949), 261M(15.9949), 261M(15.9949), 287M(15.9949), 287M(15.9949), 287M(15.9949), 287M(15.9949), 287M(15.9949), 287M(15.9949), 287M(15.9949), 371M(15.9949), 371M(15.9949), 376C(15.9949), 376C(15.9949)	43P(15.9949), 45T(15.9949), 76M(15.9949), 76M(15.9949), 76M(15.9949), 76M(15.9949), 76M(15.9949), 93C(15.9949), 93C(15.9949), 106M(15.9949), 106M(15.9949), 106M(15.9949), 106M(15.9949), 141M(15.9949), 141M(15.9949), 141M(15.9949), 141M(15.9949), 141M(15.9949), 141M(15.9949), 141M(15.9949), 141M(15.9949), 141M(15.9949), 141M(15.9949), 141M(15.9949), 155M(15.9949), 155M(15.9949), 176P(15.9949), 261M(15.9949), 261M(15.9949), 261M(15.9949), 261M(15.9949), 261M(15.9949), 287M(15.9949), 287M(15.9949), 287M(15.9949), 287M(15.9949), 287M(15.9949), 287M(15.9949), 287M(15.9949), 287M(15.9949), 371M(15.9949), 371M(15.9949), 371M(15.9949), 371M(15.9949), 376C(15.9949), 376C(15.9949)	43P(15.9949), 43P(15.9949), 43P(15.9949), 76M(15.9949), 76M(15.9949), 76M(15.9949), 76M(15.9949), 76M(15.9949), 76M(15.9949), 76M(15.9949), 93C(15.9949), 106M(15.9949), 141M(15.9949), 141M(15.9949), 141M(15.9949), 141M(15.9949), 141M(15.9949), 141M(15.9949), 141M(15.9949), 141M(15.9949), 141M(15.9949), 141M(15.9949), 155M(15.9949), 179C(15.9949), 179C(15.9949), 261M(15.9949), 261M(15.9949), 261M(15.9949), 261M(15.9949), 261M(15.9949), 287M(15.9949), 287M(15.9949), 287M(15.9949), 287M(15.9949), 287M(15.9949), 287M(15.9949), 287M(15.9949), 287M(15.9949), 287M(15.9949), 287M(15.9949), 287M(15.9949), 371M(15.9949), 371M(15.9949), 371M(15.9949), 376C(15.9949), 376C(15.9949), 376C(15.9949)	43P(15.9949), 43P(15.9949), 43P(15.9949), 45T(15.9949), 76M(15.9949), 76M(15.9949), 76M(15.9949), 76M(15.9949), 76M(15.9949), 76M(15.9949), 76M(15.9949), 93C(15.9949), 93C(15.9949), 93C(15.9949), 106M(15.9949), 106M(15.9949), 106M(15.9949), 106M(15.9949), 106M(15.9949), 124C(15.9949), 124C(15.9949), 141M(15.9949), 141M(15.9949), 141M(15.9949), 141M(15.9949), 141M(15.9949), 141M(15.9949), 141M(15.9949), 141M(15.9949), 141M(15.9949), 144K(14.0157), 147C(31.9896), 155M(15.9949), 155M(15.9949), 155M(15.9949), 176P(15.9949), 176P(15.9949), 179C(15.9949), 179C(15.9949), 179C(15.9949), 261M(15.9949), 261M(15.9949), 261M(15.9949), 261M(15.9949), 261M(15.9949), 287M(15.9949), 287M(15.9949), 287M(15.9949), 287M(15.9949), 287M(15.9949), 287M(15.9949), 287M(15.9949), 287M(15.9949), 371M(15.9949), 371M(15.9949), 371M(15.9949), 376C(15.9949), 376C(15.9949), 376C(15.9949), 376C(15.9949), 376C(15.9949), 376C(15.9949), 376C(15.9949)	45T(15.9949), 76M(15.9949), 76M(15.9949), 76M(15.9949), 76M(15.9949), 76M(15.9949), 76M(15.9949), 93C(15.9949), 93C(15.9949), 93C(15.9949), 93C(15.9949), 106M(15.9949), 106M(15.9949), 106M(15.9949), 106M(15.9949), 106M(15.9949), 124C(15.9949), 124C(15.9949), 141M(15.9949), 141M(15.9949), 141M(15.9949), 141M(15.9949), 141M(15.9949), 141M(15.9949), 141M(15.9949), 141M(15.9949), 141M(15.9949), 155M(15.9949), 155M(15.9949), 155M(15.9949), 179C(15.9949), 179C(15.9949), 179C(15.9949), 261M(15.9949), 261M(15.9949), 261M(15.9949), 261M(15.9949), 261M(15.9949), 261M(15.9949), 287M(15.9949), 287M(15.9949), 287M(15.9949), 287M(15.9949), 287M(15.9949), 287M(15.9949), 287M(15.9949), 287M(15.9949), 287M(15.9949), 371M(15.9949), 371M(15.9949), 371M(15.9949), 371M(15.9949), 376C(15.9949), 376C(15.9949), 376C(15.9949), 376C(15.9949), 376C(15.9949), 376C(15.9949), 376C(15.9949), 376C(15.9949), 376C(15.9949), 376C(15.9949)	43P(15.9949), 43P(15.9949), 45T(15.9949), 49C(15.9949), 76M(15.9949), 76M(15.9949), 76M(15.9949), 76M(15.9949), 76M(15.9949), 76M(15.9949), 93C(15.9949), 93C(15.9949), 93C(15.9949), 93C(15.9949), 93C(15.9949), 106M(15.9949), 106M(15.9949), 106M(15.9949), 106M(15.9949), 106M(15.9949), 106M(15.9949), 106M(15.9949), 124C(15.9949), 124C(15.9949), 141M(15.9949), 141M(15.9949), 141M(15.9949), 141M(15.9949), 141M(15.9949), 141M(15.9949), 155M(15.9949), 155M(15.9949), 155M(15.9949), 179C(15.9949), 179C(15.9949), 179C(15.9949), 261M(15.9949), 261M(15.9949), 261M(15.9949), 261M(15.9949), 287M(15.9949), 287M(15.9949), 287M(15.9949), 287M(15.9949), 287M(15.9949), 287M(15.9949), 287M(15.9949), 287M(15.9949), 287M(15.9949), 287M(15.9949), 371M(15.9949), 371M(15.9949), 371M(15.9949), 371M(15.9949), 371M(15.9949), 376C(15.9949), 376C(15.9949), 376C(15.9949), 376C(15.9949), 376C(15.9949), 376C(15.9949), 376C(15.9949), 376C(15.9949), 376C(15.9949), 376C(15.9949), 376C(15.9949)	43P(15.9949), 76M(15.9949), 124C(15.9949), 141M(15.9949), 176P(15.9949), 261M(15.9949), 287M(15.9949), 371M(15.9949)	43P(15.9949), 45T(15.9949), 76M(15.9949), 141M(15.9949), 176P(15.9949), 179C(15.9949), 261M(15.9949), 287M(15.9949), 371M(15.9949), 376C(15.9949)	45T(15.9949), 49C(15.9949), 76M(15.9949), 124C(15.9949), 141M(15.9949), 179C(15.9949), 261M(15.9949), 287M(15.9949), 371M(15.9949), 376C(15.9949)	43P(15.9949), 45T(15.9949), 76M(15.9949), 93C(15.9949), 106M(15.9949), 141M(15.9949), 155M(15.9949), 176P(15.9949), 261M(15.9949), 287M(15.9949), 371M(15.9949), 376C(15.9949)	43P(15.9949), 76M(15.9949), 93C(15.9949), 106M(15.9949), 141M(15.9949), 155M(15.9949), 179C(15.9949), 261M(15.9949), 287M(15.9949), 371M(15.9949), 376C(15.9949)	43P(15.9949), 45T(15.9949), 76M(15.9949), 93C(15.9949), 106M(15.9949), 124C(15.9949), 141M(15.9949), 144K(14.0157), 147C(31.9896), 155M(15.9949), 176P(15.9949), 179C(15.9949), 261M(15.9949), 287M(15.9949), 371M(15.9949), 376C(15.9949)	45T(15.9949), 76M(15.9949), 93C(15.9949), 106M(15.9949), 124C(15.9949), 141M(15.9949), 155M(15.9949), 179C(15.9949), 261M(15.9949), 287M(15.9949), 371M(15.9949), 376C(15.9949)	43P(15.9949), 45T(15.9949), 49C(15.9949), 76M(15.9949), 93C(15.9949), 106M(15.9949), 124C(15.9949), 141M(15.9949), 155M(15.9949), 179C(15.9949), 261M(15.9949), 287M(15.9949), 371M(15.9949), 376C(15.9949)	28	20	32	43	41	60	61	64	5	4	5	9	7	13	11	12	31	26	38	46	47	63	62	66	8	10	10	12	11	16	12	14	Y	Y	Y	Y	Y	Y	Y	Y	0	0	0	0	0	0	0	0	0	0	0	0	0	0	0	0	0	0	0	0	0	0	0	0	0	0	0	0	0	0	0	0	0	0	0	0	0	0	4	1.33333	5	1.66667	15	5	19	6.33333	21	7	0	0	0	0	0	0	0	0	0	0	0	0	0	0	0	0	28	9.33333	20	6.66667	32	10.6667	39	13	36	12	40	13.3333	42	14	41	13.6667	0	0	0	0	0	0	0	0	0	0	5	1.66667	0	0	2	0.666667	0	0	0	0	0	0	0	0	0	0	0	0	0	0	0	0	0	0	0	0	0	0	0	0	0	0	0	0	0	0	0	0	0	0	0	0	0	0	0	0	0	0	0	0	0	0	0	0	0	0	0	0	0	0	0	0	0	0	0	0	0	0	0	0	0	0	0	0	0	0	0	0	0	0	0	0	0	0	0	0	0	0	0	0	0	0	0	0	0	0	0	0	0	0	0	0	4.07	3.85	4.86	6.38	7.95	10.69	13.51	15.94	45	43	44	53	53	65	67	67	15	14.33	14.67	17.67	17.67	21.67	22.33	22.33	71	66	71	90	98	130	130	132	31	26	38	44	46	59	58	61	23.67	22	23.67	30	32.67	43.33	43.33	44	10.33	8.67	12.67	14.67	15.33	19.67	19.33	20.33	KEVDDAVAQAK, , KEVDDAVAQAK, , KEVDDAVAQAK, , TRDEISGVR, , EVDDAVAQAK, , DHCTFIGR, , VDGMDALAVK, , VDGMDALAVK, , RGDYVPGLK, , MEIAADSLYK, , MEIAADSLYK, , LLLTHDIATEK, , LLLTHDIATEK, , GPIILEMDTYR, , GPIILEMDTYR, , GPIILEMDTYR, , NGPIILEMDTYR, , LVDAFSELMGR, , LVDAFSELMGR, , LVDAFSELMGR, , VSTDSSPITIETAVPFTSHLCESPSR, , DASFYGGHGIVGAQIPLGCGLAFAQK, , SVETSSEEILAFFR, , SVETSSEEILAFFR, , SVETSSEEILAFFR,	KEVDDAVAQAK, , KEVDDAVAQAK, , KEVDDAVAQAK, , EVDDAVAQAK, , DHCTFIGR, , DHCTFIGR, , DCGVESFGADRK, , VDGMDALAVK, , DCGVESFGADR, , KLLLTHDIATEK, , LLLTHDIATEK, , LLLTHDIATEK, , GPIILEMDTYR, , NGPIILEMDTYR, , NGPIILEMDTYR, , LVDAFSELMGR, , VSTDSSPITIETAVPFTSHLCESPSR, , VSTDSSPITIETAVPFTSHLCESPSR, , ESPIPDASELFTNMYVK, , DASFYGGHGIVGAQIPLGCGLAFAQK, , SVETSSEEILAFFR,	KEVDDAVAQAK, , KEVDDAVAQAK, , TRDEISGVR, , TRDEISGVR, , EVDDAVAQAK, , EVDDAVAQAK, , VDGMDALAVK, , RGDYVPGLK, , MEIAADSLYK, , MEIAADSLYK, , LLLTHDIATEK, , GPIILEMDTYR, , GPIILEMDTYR, , NGPIILEMDTYR, , LVDAFSELMGR, , LVDAFSELMGR, , LVDAFSELMGR, , LVDAFSELMGR, , LVDAFSELMGR, , LVDAFSELMGR, , LVDAFSELMGR,	GGSMHFYK, , KEVDDAVAQAK, , KEVDDAVAQAK, , KEVDDAVAQAK, , KEVDDAVAQAK, , KEVDDAVAQAK, , TRDEISGVR, , TRDEISGVR, , EVDDAVAQAK, , DEISGVR, , DHCTFIGR, , VDGMDALAVK, , VDGMDALAVK, , DCGVESFGADR, , KLLLTHDIATEK, , MEIAADSLYK, , MEIAADSLYK, , LLLTHDIATEK, , LLLTHDIATEK, , GPIILEMDTYR, , NGPIILEMDTYR, , LVDAFSELMGR, , LVDAFSELMGR, , GFCHLYDGQEALAVGMEAAITK, , GFCHLYDGQEALAVGMEAAITK, , VSTDSSPITIETAVPFTSHLCESPSR, , VSTDSSPITIETAVPFTSHLCESPSR, , VSTDSSPITIETAVPFTSHLCESPSR, , ESPIPDASELFTNMYVK, , DASFYGGHGIVGAQIPLGCGLAFAQK, , ESPIPDASELFTNMYVK, , SVETSSEEILAFFR, , SVETSSEEILAFFR,	KEVDDAVAQAK, , KEVDDAVAQAK, , KEVDDAVAQAK, , KEVDDAVAQAK, , TRDEISGVR, , DEISGVR, , DEISGVR, , DCGVESFGADRK, , DHCTFIGR, , DCGVESFGADRK, , DCGVESFGADRK, , RGDYVPGLK, , VDGMDALAVK, , RGDYVPGLK, , RGDYVPGLK, , VDGMDALAVK, , KLLLTHDIATEK, , RMEIAADSLYK, , RMEIAADSLYK, , RMEIAADSLYK, , DCGVESFGADR, , DAIITSYR, , LLLTHDIATEK, , LLLTHDIATEK, , LLLTHDIATEK, , GPIILEMDTYR, , NGPIILEMDTYR, , NGPIILEMDTYR, , LVDAFSELMGR, , LVDAFSELMGR, , LVDAFSELMGR, , VSTDSSPITIETAVPFTSHLCESPSR, , VSTDSSPITIETAVPFTSHLCESPSR, , VSTDSSPITIETAVPFTSHLCESPSR, , VSTDSSPITIETAVPFTSHLCESPSR, , ESPIPDASELFTNMYVK, , DASFYGGHGIVGAQIPLGCGLAFAQK, , DASFYGGHGIVGAQIPLGCGLAFAQK, , SVETSSEEILAFFR, , SVETSSEEILAFFR,	GGSMHFYK, , GGSMHFYK, , KEVDDAVAQAK, , KEVDDAVAQAK, , KEVDDAVAQAK, , TRDEISGVR, , EVDDAVAQAK, , DEISGVR, , DEISGVR, , DHCTFIGR, , DCGVESFGADRK, , DHCTFIGR, , DCGVESFGADRK, , DCGVESFGADRK, , KDAIITSYR, , VDGMDALAVK, , VDGMDALAVK, , DCGVESFGADR, , DCGVESFGADR, , KLLLTHDIATEK, , DCGVESFGADR, , DAIITSYR, , GDYVPGLK, , GDYVPGLK, , GDYVPGLK, , MEIAADSLYK, , MEIAADSLYK, , LLLTHDIATEK, , LLLTHDIATEK, , LTHDIATEK, , LLLTHDIATEK, , LLLTHDIATEK, , LLLTHDIATEK, , GPIILEMDTYR, , GPIILEMDTYR, , NGPIILEMDTYR, , LVDAFSELMGR, , LVDAFSELMGR, , LVDAFSELMGR, , GFCHLYDGQEALAVGMEAAITK, , GFCHLYDGQEALAVGMEAAITK, , GFCHLYDGQEALAVGMEAAITK, , VSTDSSPITIETAVPFTSHLCESPSR, , VSTDSSPITIETAVPFTSHLCESPSR, , VSTDSSPITIETAVPFTSHLCESPSR, , VSTDSSPITIETAVPFTSHLCESPSR, , ESPIPDASELFTNMYVK, , DASFYGGHGIVGAQIPLGCGLAFAQK, , DASFYGGHGIVGAQIPLGCGLAFAQK, , DASFYGGHGIVGAQIPLGCGLAFAQK, , SVETSSEEILAFFR, , SVETSSEEILAFFR,	GGSMHFYK, , KEVDDAVAQAK, , KEVDDAVAQAK, , KEVDDAVAQAK, , TRDEISGVR, , TRDEISGVR, , TRDEISGVR, , EVDDAVAQAK, , DEISGVR, , DHCTFIGR, , DCGVESFGADRK, , DCGVESFGADRK, , DCGVESFGADRK, , DHCTFIGR, , KDAIITSYR, , VDGMDALAVK, , DCGVESFGADR, , DAIITSYR, , GDYVPGLK, , MEIAADSLYK, , LLLTHDIATEK, , LLLTHDIATEK, , LLLTHDIATEK, , GPIILEMDTYR, , GPIILEMDTYR, , GPIILEMDTYR, , NGPIILEMDTYR, , LVDAFSELMGR, , LVDAFSELMGR, , GFCHLYDGQEALAVGMEAAITK, , GFCHLYDGQEALAVGMEAAITK, , VSTDSSPITIETAVPFTSHLCESPSR, , ESPIPDASELFTNMYVK, , DASFYGGHGIVGAQIPLGCGLAFAQK, , ESPIPDASELFTNMYVK, , SVETSSEEILAFFR, , SVETSSEEILAFFR, , SVETSSEEILAFFR, , SVETSSEEILAFFR,	GGSMHFYK, , KEVDDAVAQAK, , KEVDDAVAQAK, , KEVDDAVAQAK, , KEVDDAVAQAK, , EVDDAVAQAK, , DEISGVR, , DEISGVR, , DCGVESFGADRK, , DHCTFIGR, , VDGMDALAVK, , VDGMDALAVK, , RGDYVPGLK, , DCGVESFGADR, , DCGVESFGADR, , DCGVESFGADR, , KLLLTHDIATEK, , DAIITSYR, , GDYVPGLK, , DAIITSYR, , GDYVPGLK, , MEIAADSLYK, , LLLTHDIATEK, , LLLTHDIATEK, , GPIILEMDTYR, , GPIILEMDTYR, , GPIILEMDTYR, , NGPIILEMDTYR, , LVDAFSELMGR, , LVDAFSELMGR, , GFCHLYDGQEALAVGMEAAITK, , GFCHLYDGQEALAVGMEAAITK, , VSTDSSPITIETAVPFTSHLCESPSR, , VSTDSSPITIETAVPFTSHLCESPSR, , ESPIPDASELFTNMYVK, , DASFYGGHGIVGAQIPLGCGLAFAQK, , ESPIPDASELFTNMYVK, , DASFYGGHGIVGAQIPLGCGLAFAQK, , SVETSSEEILAFFR, , SVETSSEEILAFFR, , SVETSSEEILAFFR, , SVETSSEEILAFFR,	29, 29, 29, 29, 29, 55, 55, 55, 55, 55, 75, 76, 76, 76, 76, 76, 114, 122, 122, 122, 122, 133, 133, 133, 133, 133, 133, 133, 161, 161, 249, 249, 250, 258, 258, 258, 258, 258, 280, 280, 281, 281, 281, 281, 281, 281, 306, 306, 306, 306, 308, 326, 326, 326, 326, 326, 326, 326, 347, 347, 347, 347, 347, 347, 347, 348, 348, 348, 348, 358, 358	29, 29, 29, 29, 29, 29, 55, 55, 55, 55, 76, 76, 114, 122, 122, 122, 133, 133, 133, 133, 133, 133, 133, 161, 161, 249, 258, 258, 258, 280, 280, 280, 280, 281, 281, 281, 281, 306, 306, 325, 325, 326, 326, 326, 326, 326, 326, 326, 326, 326, 347, 347, 347, 347, 347, 347, 347, 347, 347, 348, 348, 348, 358, 375, 375, 375	29, 29, 29, 29, 29, 55, 55, 55, 55, 75, 76, 76, 76, 76, 76, 114, 114, 122, 122, 133, 133, 133, 133, 133, 133, 133, 133, 133, 133, 133, 133, 133, 161, 249, 249, 250, 258, 258, 258, 258, 280, 280, 280, 281, 281, 281, 281, 306, 306, 306, 308, 325, 326, 326, 326, 326, 326, 347, 347, 347, 347, 347, 347, 348, 348, 348, 348, 358, 358, 375, 375	29, 29, 29, 29, 29, 29, 55, 55, 55, 55, 55, 55, 75, 76, 76, 76, 76, 91, 91, 91, 91, 114, 114, 122, 122, 133, 133, 133, 133, 133, 133, 133, 133, 133, 133, 133, 152, 152, 161, 249, 249, 249, 249, 258, 258, 258, 258, 258, 280, 280, 280, 281, 281, 281, 281, 281, 306, 306, 306, 306, 308, 308, 308, 308, 325, 325, 326, 326, 326, 326, 347, 347, 347, 347, 347, 347, 347, 347, 347, 347, 348, 348, 348, 348, 358, 358, 358, 358, 375, 375	29, 29, 29, 29, 29, 55, 55, 55, 55, 55, 75, 75, 75, 75, 76, 76, 76, 91, 114, 122, 122, 133, 133, 133, 133, 133, 133, 133, 133, 133, 133, 152, 161, 161, 161, 161, 249, 249, 249, 249, 249, 249, 250, 250, 258, 258, 258, 258, 258, 280, 280, 280, 280, 280, 281, 281, 281, 281, 281, 281, 306, 306, 306, 306, 306, 308, 308, 308, 325, 325, 326, 326, 326, 326, 326, 326, 347, 347, 347, 347, 347, 347, 347, 347, 347, 347, 348, 348, 348, 358, 358, 358, 375, 375, 375, 375, 375, 375	29, 29, 29, 29, 29, 29, 29, 29, 29, 29, 29, 55, 55, 55, 55, 55, 55, 75, 75, 76, 76, 76, 76, 76, 91, 91, 91, 91, 91, 113, 113, 114, 122, 122, 122, 122, 122, 133, 133, 133, 133, 133, 133, 133, 133, 133, 144, 152, 152, 152, 161, 161, 161, 161, 161, 161, 161, 249, 249, 250, 250, 250, 250, 250, 258, 258, 258, 258, 258, 280, 280, 280, 281, 281, 281, 281, 281, 306, 306, 306, 308, 308, 325, 325, 325, 325, 326, 326, 326, 326, 326, 326, 326, 326, 326, 326, 326, 326, 328, 347, 347, 347, 347, 347, 347, 347, 347, 347, 347, 347, 348, 348, 348, 358, 358, 358, 375, 375, 375, 375, 375, 375, 375, 375, 375, 375, 375, 375, 375, 375	29, 29, 29, 29, 29, 29, 29, 55, 55, 55, 55, 55, 55, 55, 55, 75, 76, 76, 76, 76, 76, 91, 91, 91, 91, 91, 113, 113, 114, 114, 114, 122, 122, 122, 122, 122, 133, 133, 133, 133, 133, 133, 133, 133, 133, 152, 152, 152, 161, 161, 161, 161, 161, 249, 249, 249, 250, 250, 250, 250, 258, 258, 258, 258, 258, 258, 280, 280, 280, 280, 281, 281, 281, 281, 281, 306, 306, 306, 306, 306, 306, 306, 308, 308, 308, 325, 325, 326, 326, 326, 326, 326, 326, 326, 326, 326, 326, 328, 347, 347, 347, 347, 347, 347, 347, 347, 347, 347, 347, 347, 347, 347, 347, 348, 358, 358, 358, 358, 375, 375, 375, 375, 375, 375, 375, 375, 375, 375, 375, 375	29, 29, 29, 29, 29, 29, 29, 29, 29, 29, 55, 55, 55, 55, 55, 55, 55, 55, 55, 55, 75, 76, 76, 76, 76, 76, 91, 91, 91, 91, 91, 91, 91, 113, 113, 114, 114, 114, 114, 122, 122, 122, 122, 122, 122, 133, 133, 133, 133, 133, 133, 152, 152, 152, 161, 161, 161, 161, 249, 249, 250, 250, 250, 250, 258, 258, 258, 258, 280, 280, 280, 280, 281, 281, 281, 281, 281, 281, 306, 308, 308, 308, 308, 325, 325, 326, 326, 326, 326, 326, 326, 326, 326, 326, 326, 347, 347, 347, 347, 347, 347, 347, 347, 347, 347, 347, 347, 348, 348, 348, 348, 348, 358, 358, 358, 358, 358, 375, 375, 375, 375, 375, 375, 375, 375, 375, 375, 375, 375, 375, 375, 375	0.07, 0.07, 0.07, 0.07, 0.07, 0.14, 0.14, 0.14, 0.14, 0.14, 0.19, 0.19, 0.19, 0.19, 0.19, 0.19, 0.29, 0.31, 0.31, 0.31, 0.31, 0.34, 0.34, 0.34, 0.34, 0.34, 0.34, 0.34, 0.41, 0.41, 0.63, 0.63, 0.64, 0.66, 0.66, 0.66, 0.66, 0.66, 0.71, 0.71, 0.72, 0.72, 0.72, 0.72, 0.72, 0.72, 0.78, 0.78, 0.78, 0.78, 0.78, 0.83, 0.83, 0.83, 0.83, 0.83, 0.83, 0.83, 0.88, 0.88, 0.88, 0.88, 0.88, 0.88, 0.88, 0.89, 0.89, 0.89, 0.89, 0.91, 0.91	0.07, 0.07, 0.07, 0.07, 0.07, 0.07, 0.14, 0.14, 0.14, 0.14, 0.19, 0.19, 0.29, 0.31, 0.31, 0.31, 0.34, 0.34, 0.34, 0.34, 0.34, 0.34, 0.34, 0.41, 0.41, 0.63, 0.66, 0.66, 0.66, 0.71, 0.71, 0.71, 0.71, 0.72, 0.72, 0.72, 0.72, 0.78, 0.78, 0.83, 0.83, 0.83, 0.83, 0.83, 0.83, 0.83, 0.83, 0.83, 0.83, 0.83, 0.88, 0.88, 0.88, 0.88, 0.88, 0.88, 0.88, 0.88, 0.88, 0.89, 0.89, 0.89, 0.91, 0.95, 0.95, 0.95	0.07, 0.07, 0.07, 0.07, 0.07, 0.14, 0.14, 0.14, 0.14, 0.19, 0.19, 0.19, 0.19, 0.19, 0.19, 0.29, 0.29, 0.31, 0.31, 0.34, 0.34, 0.34, 0.34, 0.34, 0.34, 0.34, 0.34, 0.34, 0.34, 0.34, 0.34, 0.34, 0.41, 0.63, 0.63, 0.64, 0.66, 0.66, 0.66, 0.66, 0.71, 0.71, 0.71, 0.72, 0.72, 0.72, 0.72, 0.78, 0.78, 0.78, 0.78, 0.83, 0.83, 0.83, 0.83, 0.83, 0.83, 0.88, 0.88, 0.88, 0.88, 0.88, 0.88, 0.89, 0.89, 0.89, 0.89, 0.91, 0.91, 0.95, 0.95	0.07, 0.07, 0.07, 0.07, 0.07, 0.07, 0.14, 0.14, 0.14, 0.14, 0.14, 0.14, 0.19, 0.19, 0.19, 0.19, 0.19, 0.23, 0.23, 0.23, 0.23, 0.29, 0.29, 0.31, 0.31, 0.34, 0.34, 0.34, 0.34, 0.34, 0.34, 0.34, 0.34, 0.34, 0.34, 0.34, 0.39, 0.39, 0.41, 0.63, 0.63, 0.63, 0.63, 0.66, 0.66, 0.66, 0.66, 0.66, 0.71, 0.71, 0.71, 0.72, 0.72, 0.72, 0.72, 0.72, 0.78, 0.78, 0.78, 0.78, 0.78, 0.78, 0.78, 0.78, 0.83, 0.83, 0.83, 0.83, 0.83, 0.83, 0.88, 0.88, 0.88, 0.88, 0.88, 0.88, 0.88, 0.88, 0.88, 0.88, 0.89, 0.89, 0.89, 0.89, 0.91, 0.91, 0.91, 0.91, 0.95, 0.95	0.07, 0.07, 0.07, 0.07, 0.07, 0.14, 0.14, 0.14, 0.14, 0.14, 0.19, 0.19, 0.19, 0.19, 0.19, 0.19, 0.19, 0.23, 0.29, 0.31, 0.31, 0.34, 0.34, 0.34, 0.34, 0.34, 0.34, 0.34, 0.34, 0.34, 0.34, 0.39, 0.41, 0.41, 0.41, 0.41, 0.63, 0.63, 0.63, 0.63, 0.63, 0.63, 0.64, 0.64, 0.66, 0.66, 0.66, 0.66, 0.66, 0.71, 0.71, 0.71, 0.71, 0.71, 0.72, 0.72, 0.72, 0.72, 0.72, 0.72, 0.78, 0.78, 0.78, 0.78, 0.78, 0.78, 0.78, 0.78, 0.83, 0.83, 0.83, 0.83, 0.83, 0.83, 0.83, 0.83, 0.88, 0.88, 0.88, 0.88, 0.88, 0.88, 0.88, 0.88, 0.88, 0.88, 0.89, 0.89, 0.89, 0.91, 0.91, 0.91, 0.95, 0.95, 0.95, 0.95, 0.95, 0.95	0.07, 0.07, 0.07, 0.07, 0.07, 0.07, 0.07, 0.07, 0.07, 0.07, 0.07, 0.14, 0.14, 0.14, 0.14, 0.14, 0.14, 0.19, 0.19, 0.19, 0.19, 0.19, 0.19, 0.19, 0.23, 0.23, 0.23, 0.23, 0.23, 0.29, 0.29, 0.29, 0.31, 0.31, 0.31, 0.31, 0.31, 0.34, 0.34, 0.34, 0.34, 0.34, 0.34, 0.34, 0.34, 0.34, 0.37, 0.39, 0.39, 0.39, 0.41, 0.41, 0.41, 0.41, 0.41, 0.41, 0.41, 0.63, 0.63, 0.64, 0.64, 0.64, 0.64, 0.64, 0.66, 0.66, 0.66, 0.66, 0.66, 0.71, 0.71, 0.71, 0.72, 0.72, 0.72, 0.72, 0.72, 0.78, 0.78, 0.78, 0.78, 0.78, 0.83, 0.83, 0.83, 0.83, 0.83, 0.83, 0.83, 0.83, 0.83, 0.83, 0.83, 0.83, 0.83, 0.83, 0.83, 0.83, 0.83, 0.88, 0.88, 0.88, 0.88, 0.88, 0.88, 0.88, 0.88, 0.88, 0.88, 0.88, 0.89, 0.89, 0.89, 0.91, 0.91, 0.91, 0.95, 0.95, 0.95, 0.95, 0.95, 0.95, 0.95, 0.95, 0.95, 0.95, 0.95, 0.95, 0.95, 0.95	0.07, 0.07, 0.07, 0.07, 0.07, 0.07, 0.07, 0.14, 0.14, 0.14, 0.14, 0.14, 0.14, 0.14, 0.14, 0.19, 0.19, 0.19, 0.19, 0.19, 0.19, 0.23, 0.23, 0.23, 0.23, 0.23, 0.29, 0.29, 0.29, 0.29, 0.29, 0.31, 0.31, 0.31, 0.31, 0.31, 0.34, 0.34, 0.34, 0.34, 0.34, 0.34, 0.34, 0.34, 0.34, 0.39, 0.39, 0.39, 0.41, 0.41, 0.41, 0.41, 0.41, 0.63, 0.63, 0.63, 0.64, 0.64, 0.64, 0.64, 0.66, 0.66, 0.66, 0.66, 0.66, 0.66, 0.71, 0.71, 0.71, 0.71, 0.72, 0.72, 0.72, 0.72, 0.72, 0.78, 0.78, 0.78, 0.78, 0.78, 0.78, 0.78, 0.78, 0.78, 0.78, 0.83, 0.83, 0.83, 0.83, 0.83, 0.83, 0.83, 0.83, 0.83, 0.83, 0.83, 0.83, 0.83, 0.88, 0.88, 0.88, 0.88, 0.88, 0.88, 0.88, 0.88, 0.88, 0.88, 0.88, 0.88, 0.88, 0.88, 0.88, 0.89, 0.91, 0.91, 0.91, 0.91, 0.95, 0.95, 0.95, 0.95, 0.95, 0.95, 0.95, 0.95, 0.95, 0.95, 0.95, 0.95	0.07, 0.07, 0.07, 0.07, 0.07, 0.07, 0.07, 0.07, 0.07, 0.07, 0.14, 0.14, 0.14, 0.14, 0.14, 0.14, 0.14, 0.14, 0.14, 0.14, 0.19, 0.19, 0.19, 0.19, 0.19, 0.19, 0.23, 0.23, 0.23, 0.23, 0.23, 0.23, 0.23, 0.29, 0.29, 0.29, 0.29, 0.29, 0.29, 0.31, 0.31, 0.31, 0.31, 0.31, 0.31, 0.34, 0.34, 0.34, 0.34, 0.34, 0.34, 0.39, 0.39, 0.39, 0.41, 0.41, 0.41, 0.41, 0.63, 0.63, 0.64, 0.64, 0.64, 0.64, 0.66, 0.66, 0.66, 0.66, 0.71, 0.71, 0.71, 0.71, 0.72, 0.72, 0.72, 0.72, 0.72, 0.72, 0.78, 0.78, 0.78, 0.78, 0.78, 0.83, 0.83, 0.83, 0.83, 0.83, 0.83, 0.83, 0.83, 0.83, 0.83, 0.83, 0.83, 0.88, 0.88, 0.88, 0.88, 0.88, 0.88, 0.88, 0.88, 0.88, 0.88, 0.88, 0.88, 0.89, 0.89, 0.89, 0.89, 0.89, 0.91, 0.91, 0.91, 0.91, 0.91, 0.95, 0.95, 0.95, 0.95, 0.95, 0.95, 0.95, 0.95, 0.95, 0.95, 0.95, 0.95, 0.95, 0.95, 0.95	0.11P(15.9949), 0.19M(15.9949), 0.19M(15.9949), 0.19M(15.9949), 0.19M(15.9949), 0.19M(15.9949), 0.19M(15.9949), 0.32C(15.9949), 0.36M(15.9949), 0.36M(15.9949), 0.36M(15.9949), 0.36M(15.9949), 0.36M(15.9949), 0.36M(15.9949), 0.36M(15.9949), 0.45P(15.9949), 0.66M(15.9949), 0.66M(15.9949), 0.66M(15.9949), 0.66M(15.9949), 0.66M(15.9949), 0.73M(15.9949), 0.73M(15.9949), 0.73M(15.9949), 0.73M(15.9949), 0.73M(15.9949), 0.73M(15.9949), 0.73M(15.9949), 0.73M(15.9949), 0.94M(15.9949), 0.94M(15.9949)	0.11P(15.9949), 0.11T(15.9949), 0.19M(15.9949), 0.19M(15.9949), 0.36M(15.9949), 0.36M(15.9949), 0.36M(15.9949), 0.36M(15.9949), 0.36M(15.9949), 0.36M(15.9949), 0.36M(15.9949), 0.45P(15.9949), 0.46C(15.9949), 0.66M(15.9949), 0.66M(15.9949), 0.66M(15.9949), 0.73M(15.9949), 0.73M(15.9949), 0.73M(15.9949), 0.73M(15.9949), 0.73M(15.9949), 0.73M(15.9949), 0.73M(15.9949), 0.73M(15.9949), 0.94M(15.9949), 0.96C(15.9949)	0.11T(15.9949), 0.12C(15.9949), 0.19M(15.9949), 0.19M(15.9949), 0.19M(15.9949), 0.19M(15.9949), 0.19M(15.9949), 0.19M(15.9949), 0.32C(15.9949), 0.36M(15.9949), 0.36M(15.9949), 0.36M(15.9949), 0.36M(15.9949), 0.36M(15.9949), 0.36M(15.9949), 0.36M(15.9949), 0.36M(15.9949), 0.36M(15.9949), 0.36M(15.9949), 0.36M(15.9949), 0.36M(15.9949), 0.36M(15.9949), 0.46C(15.9949), 0.66M(15.9949), 0.66M(15.9949), 0.66M(15.9949), 0.66M(15.9949), 0.73M(15.9949), 0.73M(15.9949), 0.73M(15.9949), 0.73M(15.9949), 0.73M(15.9949), 0.73M(15.9949), 0.73M(15.9949), 0.94M(15.9949), 0.94M(15.9949), 0.96C(15.9949), 0.96C(15.9949)	0.11P(15.9949), 0.11T(15.9949), 0.19M(15.9949), 0.19M(15.9949), 0.19M(15.9949), 0.19M(15.9949), 0.19M(15.9949), 0.24C(15.9949), 0.24C(15.9949), 0.27M(15.9949), 0.27M(15.9949), 0.27M(15.9949), 0.27M(15.9949), 0.36M(15.9949), 0.36M(15.9949), 0.36M(15.9949), 0.36M(15.9949), 0.36M(15.9949), 0.36M(15.9949), 0.36M(15.9949), 0.36M(15.9949), 0.36M(15.9949), 0.36M(15.9949), 0.36M(15.9949), 0.39M(15.9949), 0.39M(15.9949), 0.45P(15.9949), 0.66M(15.9949), 0.66M(15.9949), 0.66M(15.9949), 0.66M(15.9949), 0.66M(15.9949), 0.73M(15.9949), 0.73M(15.9949), 0.73M(15.9949), 0.73M(15.9949), 0.73M(15.9949), 0.73M(15.9949), 0.73M(15.9949), 0.73M(15.9949), 0.94M(15.9949), 0.94M(15.9949), 0.94M(15.9949), 0.94M(15.9949), 0.96C(15.9949), 0.96C(15.9949)	0.11P(15.9949), 0.11P(15.9949), 0.11P(15.9949), 0.19M(15.9949), 0.19M(15.9949), 0.19M(15.9949), 0.19M(15.9949), 0.19M(15.9949), 0.19M(15.9949), 0.19M(15.9949), 0.24C(15.9949), 0.27M(15.9949), 0.36M(15.9949), 0.36M(15.9949), 0.36M(15.9949), 0.36M(15.9949), 0.36M(15.9949), 0.36M(15.9949), 0.36M(15.9949), 0.36M(15.9949), 0.36M(15.9949), 0.36M(15.9949), 0.39M(15.9949), 0.46C(15.9949), 0.46C(15.9949), 0.66M(15.9949), 0.66M(15.9949), 0.66M(15.9949), 0.66M(15.9949), 0.66M(15.9949), 0.73M(15.9949), 0.73M(15.9949), 0.73M(15.9949), 0.73M(15.9949), 0.73M(15.9949), 0.73M(15.9949), 0.73M(15.9949), 0.73M(15.9949), 0.73M(15.9949), 0.73M(15.9949), 0.73M(15.9949), 0.94M(15.9949), 0.94M(15.9949), 0.94M(15.9949), 0.96C(15.9949), 0.96C(15.9949), 0.96C(15.9949)	0.11P(15.9949), 0.11P(15.9949), 0.11P(15.9949), 0.11T(15.9949), 0.19M(15.9949), 0.19M(15.9949), 0.19M(15.9949), 0.19M(15.9949), 0.19M(15.9949), 0.19M(15.9949), 0.19M(15.9949), 0.24C(15.9949), 0.24C(15.9949), 0.24C(15.9949), 0.27M(15.9949), 0.27M(15.9949), 0.27M(15.9949), 0.27M(15.9949), 0.27M(15.9949), 0.32C(15.9949), 0.32C(15.9949), 0.36M(15.9949), 0.36M(15.9949), 0.36M(15.9949), 0.36M(15.9949), 0.36M(15.9949), 0.36M(15.9949), 0.36M(15.9949), 0.36M(15.9949), 0.36M(15.9949), 0.37C(31.9896), 0.37K(14.0157), 0.39M(15.9949), 0.39M(15.9949), 0.39M(15.9949), 0.45P(15.9949), 0.45P(15.9949), 0.46C(15.9949), 0.46C(15.9949), 0.46C(15.9949), 0.66M(15.9949), 0.66M(15.9949), 0.66M(15.9949), 0.66M(15.9949), 0.66M(15.9949), 0.73M(15.9949), 0.73M(15.9949), 0.73M(15.9949), 0.73M(15.9949), 0.73M(15.9949), 0.73M(15.9949), 0.73M(15.9949), 0.73M(15.9949), 0.94M(15.9949), 0.94M(15.9949), 0.94M(15.9949), 0.96C(15.9949), 0.96C(15.9949), 0.96C(15.9949), 0.96C(15.9949), 0.96C(15.9949), 0.96C(15.9949), 0.96C(15.9949)	0.11T(15.9949), 0.19M(15.9949), 0.19M(15.9949), 0.19M(15.9949), 0.19M(15.9949), 0.19M(15.9949), 0.19M(15.9949), 0.24C(15.9949), 0.24C(15.9949), 0.24C(15.9949), 0.24C(15.9949), 0.27M(15.9949), 0.27M(15.9949), 0.27M(15.9949), 0.27M(15.9949), 0.27M(15.9949), 0.32C(15.9949), 0.32C(15.9949), 0.36M(15.9949), 0.36M(15.9949), 0.36M(15.9949), 0.36M(15.9949), 0.36M(15.9949), 0.36M(15.9949), 0.36M(15.9949), 0.36M(15.9949), 0.36M(15.9949), 0.39M(15.9949), 0.39M(15.9949), 0.39M(15.9949), 0.46C(15.9949), 0.46C(15.9949), 0.46C(15.9949), 0.66M(15.9949), 0.66M(15.9949), 0.66M(15.9949), 0.66M(15.9949), 0.66M(15.9949), 0.66M(15.9949), 0.73M(15.9949), 0.73M(15.9949), 0.73M(15.9949), 0.73M(15.9949), 0.73M(15.9949), 0.73M(15.9949), 0.73M(15.9949), 0.73M(15.9949), 0.73M(15.9949), 0.94M(15.9949), 0.94M(15.9949), 0.94M(15.9949), 0.94M(15.9949), 0.96C(15.9949), 0.96C(15.9949), 0.96C(15.9949), 0.96C(15.9949), 0.96C(15.9949), 0.96C(15.9949), 0.96C(15.9949), 0.96C(15.9949), 0.96C(15.9949), 0.96C(15.9949)	0.11P(15.9949), 0.11P(15.9949), 0.11T(15.9949), 0.12C(15.9949), 0.19M(15.9949), 0.19M(15.9949), 0.19M(15.9949), 0.19M(15.9949), 0.19M(15.9949), 0.19M(15.9949), 0.24C(15.9949), 0.24C(15.9949), 0.24C(15.9949), 0.24C(15.9949), 0.24C(15.9949), 0.27M(15.9949), 0.27M(15.9949), 0.27M(15.9949), 0.27M(15.9949), 0.27M(15.9949), 0.27M(15.9949), 0.27M(15.9949), 0.32C(15.9949), 0.32C(15.9949), 0.36M(15.9949), 0.36M(15.9949), 0.36M(15.9949), 0.36M(15.9949), 0.36M(15.9949), 0.36M(15.9949), 0.39M(15.9949), 0.39M(15.9949), 0.39M(15.9949), 0.46C(15.9949), 0.46C(15.9949), 0.46C(15.9949), 0.66M(15.9949), 0.66M(15.9949), 0.66M(15.9949), 0.66M(15.9949), 0.73M(15.9949), 0.73M(15.9949), 0.73M(15.9949), 0.73M(15.9949), 0.73M(15.9949), 0.73M(15.9949), 0.73M(15.9949), 0.73M(15.9949), 0.73M(15.9949), 0.73M(15.9949), 0.94M(15.9949), 0.94M(15.9949), 0.94M(15.9949), 0.94M(15.9949), 0.94M(15.9949), 0.96C(15.9949), 0.96C(15.9949), 0.96C(15.9949), 0.96C(15.9949), 0.96C(15.9949), 0.96C(15.9949), 0.96C(15.9949), 0.96C(15.9949), 0.96C(15.9949), 0.96C(15.9949), 0.96C(15.9949)	5.5	5.2	6.57	8.62	10.74	14.45	18.26	21.54	393	MALSRLSSRSNTFLKPAITALPSSIRRHVSTDSSPITIETAVPFTSHLCESPSRSVETSSEEILAFFRDMARMRRMEIAADSLYKAKLIRGFCHLYDGQEALAVGMEAAITKKDAIITSYRDHCTFIGRGGKLVDAFSELMGRKTGCSHGKGGSMHFYKKDASFYGGHGIVGAQIPLGCGLAFAQKYNKDEAVTFALYGDGAANQGQLFEALNISALWDLPAILVCENNHYGMGTATWRSAKSPAYFKRGDYVPGLKVDGMDALAVKQACKFAKEHALKNGPIILEMDTYRYHGHSMSDPGSTYRTRDEISGVRQVRDPIERVRKLLLTHDIATEKELKDMEKEIRKEVDDAVAQAKESPIPDASELFTNMYVKDCGVESFGADRKELKVTLP	0.95	1.19	1.57	1.95	2.63	3.32	3.92	0.455657	0.187412	0.122613	0.129728	0.0529942	0.0171701	0.00651489	Primary metabolism	1	3
AT4G02450.1	AT4G02450.1 | Symbols: p23-1 | | chr4:1073987-1075765 REVERSE LENGTH=241	Hsp90-co-chaperone (P23) (original description: | Symbols: | HSP20-like chaperones superfamily protein | chr4:1073987-1075765 REVERSE LENGTH=241) &	786	0.485427	0.641546	0.757023	0.62293	0.321928	0.176323	0.111031	NA	NA	-0.2016	0.12	8	7	9	8	5	7	9	11	0.12864	0.14	nucleus	plasma membrane	plastid	NA	NA	NA	NA	NA	19.1.6.2	Protein homeostasis	protein quality control	Hsp90 chaperone system	Hsp90-co-chaperone (P23)	NA	NA	NA	PF04969	77C(15.9949), 77C(15.9949), 77C(15.9949), 77C(15.9949), 77C(15.9949), 77C(15.9949), 77C(15.9949)	77C(15.9949), 77C(15.9949), 77C(15.9949), 77C(15.9949), 77C(15.9949)	77C(15.9949), 77C(15.9949), 77C(15.9949), 77C(15.9949), 77C(15.9949), 77C(15.9949), 77C(15.9949), 77C(15.9949), 77C(15.9949)	77C(15.9949), 77C(15.9949), 77C(15.9949), 77C(15.9949), 77C(15.9949), 77C(15.9949), 77C(15.9949), 77C(15.9949)	77C(15.9949), 77C(15.9949), 77C(15.9949), 77C(15.9949)	77C(15.9949), 77C(15.9949), 77C(15.9949), 77C(15.9949), 77C(15.9949), 77C(15.9949), 77C(15.9949)	77C(15.9949), 77C(15.9949), 77C(15.9949), 77C(15.9949), 77C(15.9949), 77C(15.9949), 77C(15.9949), 77C(15.9949), 77C(15.9949)	77C(15.9949), 77C(15.9949), 77C(15.9949), 77C(15.9949), 77C(15.9949), 77C(15.9949), 77C(15.9949), 77C(15.9949), 77C(15.9949), 77C(15.9949), 77C(15.9949)	77C(15.9949)	77C(15.9949)	77C(15.9949)	77C(15.9949)	77C(15.9949)	77C(15.9949)	77C(15.9949)	77C(15.9949)	77C(15.9949), 77C(15.9949), 77C(15.9949), 77C(15.9949), 77C(15.9949), 77C(15.9949), 77C(15.9949)	9W(15.9949), 77C(15.9949), 77C(15.9949), 77C(15.9949), 77C(15.9949), 77C(15.9949)	77C(15.9949), 77C(15.9949), 77C(15.9949), 77C(15.9949), 77C(15.9949), 77C(15.9949), 77C(15.9949), 77C(15.9949), 77C(15.9949)	9W(15.9949), 77C(15.9949), 77C(15.9949), 77C(15.9949), 77C(15.9949), 77C(15.9949), 77C(15.9949), 77C(15.9949), 77C(15.9949)	9W(31.9896), 77C(15.9949), 77C(15.9949), 77C(15.9949), 77C(15.9949)	77C(15.9949), 77C(15.9949), 77C(15.9949), 77C(15.9949), 77C(15.9949), 77C(15.9949), 77C(15.9949)	77C(15.9949), 77C(15.9949), 77C(15.9949), 77C(15.9949), 77C(15.9949), 77C(15.9949), 77C(15.9949), 77C(15.9949), 77C(15.9949)	77C(15.9949), 77C(15.9949), 77C(15.9949), 77C(15.9949), 77C(15.9949), 77C(15.9949), 77C(15.9949), 77C(15.9949), 77C(15.9949), 77C(15.9949), 77C(15.9949)	77C(15.9949)	9W(15.9949), 77C(15.9949)	77C(15.9949)	9W(15.9949), 77C(15.9949)	9W(31.9896), 77C(15.9949)	77C(15.9949)	77C(15.9949)	77C(15.9949)	7	5	9	8	4	7	9	11	1	1	1	1	1	1	1	1	7	6	9	9	5	7	9	11	1	2	1	2	2	1	1	1	Y	Y	Y	Y	Y	Y	Y	Y	0	0	0	0	0	0	0	0	0	0	0	0	0	0	0	0	0	0	0	0	0	0	0	0	0	0	0	0	0	0	0	0	7	2.33333	5	1.66667	9	3	8	2.66667	4	1.33333	7	2.33333	9	3	11	3.66667	0	0	0	0	0	0	0	0	0	0	0	0	0	0	0	0	0	0	0	0	0	0	0	0	0	0	0	0	0	0	0	0	0	0	0	0	0	0	0	0	0	0	0	0	0	0	0	0	0	0	0	0	0	0	0	0	0	0	0	0	0	0	0	0	0	0	0	0	0	0	0	0	0	0	0	0	0	0	0	0	0	0	0	0	0	0	0	0	0	0	0	0	0	0	0	0	0	0	0	0	0	0	0	0	0	0	0	0	0	0	0	0	0	0	0	0	0	0	0	0	0	0	0	0	0	0	0	0	0	0	0	0	0	0	0	0	0	0	0	0	0	0	0	0	11.98	16.8	18.69	20.22	18.47	14.95	13.56	12.98	36	40	39	45	46	39	36	33	12	13.33	13	15	15.33	13	12	11	94	93	98	106	110	96	96	93	7	6	9	9	5	7	9	11	31.33	31	32.67	35.33	36.67	32	32	31	2.33	2	3	3	1.67	2.33	3	3.67	APAAEETTSVKEDK, , APAAEETTSVKEDK, , APAAEETTSVKEDK, , APAAEETTSVKEDK, , APAAEETTSVKEDK, , APAAEETTSVKEDK, , EEGLATEK, , APAAEETTSVK, , APAAEETTSVK, , APAAEETTSVK, , APAAEETTSVK, , KDDAVKEEGLATEK, , KDDAVKEEGLATEK, , KDDAVKEEGLATEK, , DDAVKEEGLATEK, , DDAVKEEGLATEK, , DDAVKEEGLATEK, , VGPENHVYELK, , VGPENHVYELK, , VGPENHVYELK, , SAKVGPENHVYELK, , VGPENHVYELK, , VGPENHVYELK, , VGPENHVYELK, , LELADKVNVEESK, , LELADKVNVEESK, , LELADKVNVEESK, , PEGVFDFSAK, , PEGVFDFSAK, , SIFCIIEK, , SIFCIIEK, , SIFCIIEK, , SIFCIIEK, , VNLDPEGVFDFSAK, , IFLTVVLADTK, , IFLTVVLADTK,	KPPHYVK, , APAAEETTSVKEDK, , APAAEETTSVKEDK, , APAAEETTSVKEDK, , APAAEETTSVKEDK, , EEGLATEK, , EEGLATEK, , EEGLATEK, , WAETTEK, , APAAEETTSVK, , APAAEETTSVK, , WAETTEK, , KDDAVKEEGLATEK, , KDDAVKEEGLATEK, , KDDAVKEEGLATEK, , DDAVKEEGLATEK, , DDAVKEEGLATEK, , DDAVKEEGLATEK, , VGPENHVYELK, , VGPENHVYELK, , VGPENHVYELK, , GPENHVYELK, , VGPENHVYELK, , LELADKVNVEESK, , LELADKVNVEESK, , LELADKVNVEESK, , LELADKVNVEESK, , PEGVFDFSAK, , SIFCIIEK, , SIFCIIEK, , SIFCIIEK, , SIFCIIEK, , VNLDPEGVFDFSAK, , IFLTVVLADTK, , IFLTVVLADTK,	APAAEETTSVKEDK, , APAAEETTSVKEDK, , APAAEETTSVKEDK, , APAAEETTSVK, , APAAEETTSVK, , KDDAVKEEGLATEK, , KDDAVKEEGLATEK, , DDAVKEEGLATEK, , DDAVKEEGLATEK, , DDAVKEEGLATEK, , DDAVKEEGLATEK, , DDAVKEEGLATEK, , DDAVKEEGLATEK, , VGPENHVYELK, , VGPENHVYELK, , SAKVGPENHVYELK, , VGPENHVYELK, , LELADKVNVEESK, , LELADKVNVEESK, , LELADKVNVEESK, , PEGVFDFSAK, , PEGVFDFSAK, , PEGVFDFSAK, , SIFCIIEK, , SIFCIIEK, , SIFCIIEK, , SIFCIIEK, , SIFCIIEK, , SIFCIIEK, , SIFCIIEK, , SIFCIIEK, , VNLDPEGVFDFSAK, , VNLDPEGVFDFSAK, , IFLTVVLADTK,	KPPHYVK, , APAAEETTSVKEDK, , APAAEETTSVKEDK, , EEGLATEK, , EEGLATEK, , APAAEETTSVK, , APAAEETTSVK, , PAAEETTSVK, , APAAEETTSVK, , WAETTEK, , KDDAVKEEGLATEK, , KDDAVKEEGLATEK, , KDDAVKEEGLATEK, , KDDAVKEEGLA, , DDAVKEEGLATEK, , DDAVKEEGLATEK, , DDAVKEEGLATEK, , VGPENHVYELK, , GPENHVYELK, , SAKVGPENHVYELK, , VGPENHVYELK, , LELADKVNVEESK, , LELADKVNVEESK, , LELADKVNVEESK, , PEGVFDFSAK, , SIFCIIEK, , SIFCIIEK, , SIFCIIEK, , SIFCIIEK, , SIFCIIEK, , SIFCIIEK, , SIFCIIEK, , VNLDPEGVFDFSAK, , VNLDPEGVFDFSAK, , IFLTVVLADTK, , IFLTVVLADTK, , IFLTVVLADTK,	SGDKKDDAVK, , KPPHYVK, , VKKPPHYVK, , APAAEETTSVKEDK, , APAAEETTSVKEDK, , APAAEETTSVKEDK, , EEGLATEK, , EEGLATEK, , APAAEETTSVK, , APAAEETTSVK, , WAETTEK, , KDDAVKEEGLATEK, , KDDAVKEEGLATEK, , KDDAVKEEGLATEK, , KDDAVKEEGLATEK, , KDDAVKEEGLATEK, , KDDAVKEEGLA, , DDAVKEEGLATEK, , DDAVKEEGLATEK, , DDAVKEEGLATEK, , DDAVKEEGLATEK, , DDAVKEEGLATEK, , DDAVKEEGLATEK, , VGPENHVYELK, , SAKVGPENHVYELK, , SAKVGPENHVYELK, , PENHVYELK, , VGPENHVYELK, , VGPENHVYELK, , LELADKVNVEESK, , LELADKVNVEESK, , LELADKVNVEESK, , PEGVFDFSAK, , PEGVFDFSAK, , SIFCIIEK, , SIFCIIEK, , SIFCIIEK, , SIFCIIEK, , VNLDPEGVFDFSAK, , IFLTVVLADTK, , IFLTVVLADTK,	KPPHYVK, , APAAEETTSVKEDK, , APAAEETTSVKEDK, , APAAEETTSVKEDK, , EEGLATEK, , APAAEETTSVK, , KDDAVKEEGLATEK, , KDDAVKEEGLATEK, , KDDAVKEEGLATEK, , KDDAVKEEGLATEK, , DDAVKEEGLATEK, , DDAVKEEGLATEK, , DDAVKEEGLATEK, , VGPENHVYELK, , VGPENHVYELK, , VGPENHVYELK, , VGPENHVYELK, , GPENHVYELK, , LELADKVNVEESK, , LELADKVNVEESK, , LELADKVNVEESK, , LELADKVNVEESK, , LELADKVNVEESK, , LELADKVNVEESK, , PEGVFDFSAK, , SIFCIIEK, , SIFCIIEK, , SIFCIIEK, , SIFCIIEK, , SIFCIIEK, , VNLDPEGVFDFSAK, , IFLTVVLADTK, , IFLTVVLADTK,	APAAEETTSVKEDK, , APAAEETTSVKEDK, , APAAEETTSVKEDK, , APAAEETTSVKEDK, , APAAEETTSVKEDK, , EEGLATEK, , EEGLATEK, , APAAEETTSVK, , KDDAVKEEGLATEK, , KDDAVKEEGLATEK, , DDAVKEEGLATEK, , DDAVKEEGLATEK, , DDAVKEEGLATEK, , DDAVKEEGLATEK, , VGPENHVYELK, , VGPENHVYELK, , GPENHVYELK, , LELADKVNVEESK, , LELADKVNVEESK, , LELADKVNVEESK, , LELADKVNVEESK, , SIFCIIEK, , SIFCIIEK, , SIFCIIEK, , SIFCIIEK, , SIFCIIEK, , SIFCIIEK, , SIFCIIEK, , VNLDPEGVFDFSAK, , VNLDPEGVFDFSAK, , IFLTVVLADTK, , IFLTVVLADTK,	APAAEETTSVKEDK, , APAAEETTSVKEDK, , APAAEETTSVKEDK, , EEGLATEK, , APAAEETTSVK, , APAAEETTSVK, , APAAEETTSVK, , KDDAVKEEGLATEK, , KDDAVKEEGLATEK, , DDAVKEEGLATEK, , DDAVKEEGLATEK, , DDAVKEEGLATEK, , DDAVKEEGLATEK, , DDAVKEEGLATEK, , VGPENHVYELK, , VGPENHVYELK, , VGPENHVYELK, , GPENHVYELK, , VGPENHVYELK, , LELADKVNVEESK, , LELADKVNVEESK, , LELADKVNVEESK, , LELADKVNVEESK, , PEGVFDFSAK, , SIFCIIEK, , SIFCIIEK, , SIFCIIEK, , SIFCIIEK, , SIFCIIEK, , SIFCIIEK, , SIFCIIEK, , SIFCIIEK, , SIFCIIEK, , SIFCIIEK, , VNLDPEGVFDFSAK, , IFLTVVLADTK, , IFLTVVLADTK,	16, 16, 16, 16, 16, 30, 30, 30, 30, 34, 34, 34, 41, 41, 44, 44, 44, 44, 44, 44, 44, 44, 44, 44, 44, 44, 44, 44, 55, 55, 55, 55, 55, 55, 55, 55, 55, 74, 74, 74, 74, 74, 74, 74, 74, 74, 74, 74, 74, 74, 95, 95, 214, 214, 214, 214, 214, 214, 215, 215, 215, 215, 215, 215, 215, 215, 215, 220, 220, 220, 220, 228, 228, 228, 228, 228, 228, 228, 228, 228, 228, 228, 228, 228, 228, 228, 228, 228, 228, 228, 228, 228, 228, 228	9, 9, 16, 16, 16, 16, 16, 16, 30, 30, 30, 34, 34, 41, 41, 44, 44, 44, 44, 44, 44, 44, 44, 44, 44, 44, 45, 45, 55, 55, 55, 55, 55, 55, 55, 55, 55, 74, 74, 74, 74, 74, 74, 74, 74, 74, 74, 74, 74, 95, 95, 95, 214, 214, 214, 214, 214, 214, 214, 214, 214, 214, 214, 215, 215, 215, 215, 215, 215, 215, 215, 215, 215, 215, 215, 220, 220, 220, 220, 220, 220, 228, 228, 228, 228, 228, 228, 228, 228, 228, 228, 228, 228	9, 16, 16, 16, 16, 16, 16, 16, 30, 30, 30, 30, 34, 34, 34, 34, 41, 41, 44, 44, 44, 44, 44, 44, 44, 44, 44, 45, 46, 55, 55, 55, 55, 55, 55, 55, 55, 55, 55, 74, 74, 74, 74, 74, 74, 74, 74, 74, 74, 74, 74, 74, 74, 74, 95, 95, 214, 214, 214, 214, 214, 214, 214, 214, 214, 214, 215, 215, 215, 215, 215, 215, 215, 215, 215, 215, 215, 215, 215, 220, 220, 228, 228, 228, 228, 228, 228, 228, 228, 228, 228, 228, 228, 228, 228, 228, 228, 228	9, 9, 16, 16, 16, 16, 16, 16, 30, 30, 30, 30, 30, 30, 34, 34, 34, 34, 41, 41, 44, 44, 44, 44, 44, 44, 44, 44, 44, 45, 45, 45, 46, 55, 55, 55, 55, 55, 55, 55, 55, 55, 55, 74, 74, 74, 74, 74, 74, 74, 74, 74, 74, 74, 74, 74, 74, 74, 74, 74, 74, 95, 95, 214, 214, 214, 214, 214, 214, 214, 214, 214, 214, 215, 215, 215, 215, 215, 215, 215, 215, 215, 215, 215, 220, 220, 220, 220, 220, 228, 228, 228, 228, 228, 228, 228, 228, 228, 228, 228, 228, 228, 228, 228, 228, 229	9, 9, 9, 16, 16, 16, 16, 16, 30, 30, 30, 30, 30, 30, 30, 34, 34, 34, 34, 41, 41, 41, 41, 44, 44, 44, 44, 44, 44, 44, 44, 44, 44, 44, 44, 44, 44, 45, 45, 46, 55, 55, 55, 55, 55, 55, 55, 55, 55, 55, 55, 57, 74, 74, 74, 74, 74, 74, 74, 74, 74, 93, 95, 95, 210, 214, 214, 214, 214, 214, 214, 214, 214, 215, 215, 215, 215, 215, 215, 215, 215, 215, 215, 215, 215, 215, 215, 215, 215, 220, 220, 220, 220, 220, 228, 228, 228, 228, 228, 228, 228, 228, 228, 228, 228, 228, 228, 228, 228, 228	9, 16, 16, 16, 16, 16, 16, 30, 30, 30, 30, 34, 34, 34, 41, 44, 44, 44, 44, 44, 44, 44, 44, 44, 45, 55, 55, 55, 55, 55, 55, 55, 55, 55, 55, 55, 55, 55, 55, 55, 55, 55, 74, 74, 74, 74, 74, 74, 74, 74, 74, 74, 74, 74, 74, 74, 95, 95, 95, 214, 214, 214, 214, 214, 214, 214, 214, 214, 215, 215, 215, 215, 215, 215, 215, 215, 215, 220, 220, 220, 220, 220, 228, 228, 228, 228, 228, 228, 228, 228, 228, 228, 228, 228, 228, 228	9, 16, 16, 16, 16, 16, 16, 30, 30, 30, 30, 30, 34, 41, 44, 44, 44, 44, 44, 44, 44, 44, 45, 45, 55, 55, 55, 55, 55, 55, 55, 55, 55, 55, 55, 55, 55, 55, 74, 74, 74, 74, 74, 74, 74, 74, 74, 74, 74, 74, 74, 74, 74, 74, 74, 74, 74, 95, 95, 214, 214, 214, 214, 214, 214, 214, 215, 215, 215, 215, 215, 215, 215, 215, 215, 215, 220, 220, 220, 228, 228, 228, 228, 228, 228, 228, 228, 228, 228, 228, 228, 228, 228, 228, 228, 228	16, 16, 16, 16, 16, 30, 30, 30, 30, 34, 44, 44, 44, 44, 44, 44, 44, 44, 44, 44, 45, 55, 55, 55, 55, 55, 55, 55, 55, 55, 55, 55, 55, 55, 55, 74, 74, 74, 74, 74, 74, 74, 74, 74, 74, 74, 74, 74, 74, 74, 74, 74, 74, 95, 214, 214, 214, 214, 214, 215, 215, 215, 215, 215, 215, 215, 215, 215, 215, 215, 215, 215, 220, 220, 220, 228, 228, 228, 228, 228, 228, 228, 228, 228, 228, 228, 228, 228, 228, 228, 228, 228, 228	0.07, 0.07, 0.07, 0.07, 0.07, 0.12, 0.12, 0.12, 0.12, 0.14, 0.14, 0.14, 0.17, 0.17, 0.18, 0.18, 0.18, 0.18, 0.18, 0.18, 0.18, 0.18, 0.18, 0.18, 0.18, 0.18, 0.18, 0.18, 0.23, 0.23, 0.23, 0.23, 0.23, 0.23, 0.23, 0.23, 0.23, 0.31, 0.31, 0.31, 0.31, 0.31, 0.31, 0.31, 0.31, 0.31, 0.31, 0.31, 0.31, 0.31, 0.39, 0.39, 0.89, 0.89, 0.89, 0.89, 0.89, 0.89, 0.89, 0.89, 0.89, 0.89, 0.89, 0.89, 0.89, 0.89, 0.89, 0.91, 0.91, 0.91, 0.91, 0.95, 0.95, 0.95, 0.95, 0.95, 0.95, 0.95, 0.95, 0.95, 0.95, 0.95, 0.95, 0.95, 0.95, 0.95, 0.95, 0.95, 0.95, 0.95, 0.95, 0.95, 0.95, 0.95	0.04, 0.04, 0.07, 0.07, 0.07, 0.07, 0.07, 0.07, 0.12, 0.12, 0.12, 0.14, 0.14, 0.17, 0.17, 0.18, 0.18, 0.18, 0.18, 0.18, 0.18, 0.18, 0.18, 0.18, 0.18, 0.18, 0.19, 0.19, 0.23, 0.23, 0.23, 0.23, 0.23, 0.23, 0.23, 0.23, 0.23, 0.31, 0.31, 0.31, 0.31, 0.31, 0.31, 0.31, 0.31, 0.31, 0.31, 0.31, 0.31, 0.39, 0.39, 0.39, 0.89, 0.89, 0.89, 0.89, 0.89, 0.89, 0.89, 0.89, 0.89, 0.89, 0.89, 0.89, 0.89, 0.89, 0.89, 0.89, 0.89, 0.89, 0.89, 0.89, 0.89, 0.89, 0.89, 0.91, 0.91, 0.91, 0.91, 0.91, 0.91, 0.95, 0.95, 0.95, 0.95, 0.95, 0.95, 0.95, 0.95, 0.95, 0.95, 0.95, 0.95	0.04, 0.07, 0.07, 0.07, 0.07, 0.07, 0.07, 0.07, 0.12, 0.12, 0.12, 0.12, 0.14, 0.14, 0.14, 0.14, 0.17, 0.17, 0.18, 0.18, 0.18, 0.18, 0.18, 0.18, 0.18, 0.18, 0.18, 0.19, 0.19, 0.23, 0.23, 0.23, 0.23, 0.23, 0.23, 0.23, 0.23, 0.23, 0.23, 0.31, 0.31, 0.31, 0.31, 0.31, 0.31, 0.31, 0.31, 0.31, 0.31, 0.31, 0.31, 0.31, 0.31, 0.31, 0.39, 0.39, 0.89, 0.89, 0.89, 0.89, 0.89, 0.89, 0.89, 0.89, 0.89, 0.89, 0.89, 0.89, 0.89, 0.89, 0.89, 0.89, 0.89, 0.89, 0.89, 0.89, 0.89, 0.89, 0.89, 0.91, 0.91, 0.95, 0.95, 0.95, 0.95, 0.95, 0.95, 0.95, 0.95, 0.95, 0.95, 0.95, 0.95, 0.95, 0.95, 0.95, 0.95, 0.95	0.04, 0.04, 0.07, 0.07, 0.07, 0.07, 0.07, 0.07, 0.12, 0.12, 0.12, 0.12, 0.12, 0.12, 0.14, 0.14, 0.14, 0.14, 0.17, 0.17, 0.18, 0.18, 0.18, 0.18, 0.18, 0.18, 0.18, 0.18, 0.18, 0.19, 0.19, 0.19, 0.19, 0.23, 0.23, 0.23, 0.23, 0.23, 0.23, 0.23, 0.23, 0.23, 0.23, 0.31, 0.31, 0.31, 0.31, 0.31, 0.31, 0.31, 0.31, 0.31, 0.31, 0.31, 0.31, 0.31, 0.31, 0.31, 0.31, 0.31, 0.31, 0.39, 0.39, 0.89, 0.89, 0.89, 0.89, 0.89, 0.89, 0.89, 0.89, 0.89, 0.89, 0.89, 0.89, 0.89, 0.89, 0.89, 0.89, 0.89, 0.89, 0.89, 0.89, 0.89, 0.91, 0.91, 0.91, 0.91, 0.91, 0.95, 0.95, 0.95, 0.95, 0.95, 0.95, 0.95, 0.95, 0.95, 0.95, 0.95, 0.95, 0.95, 0.95, 0.95, 0.95, 0.95	0.04, 0.04, 0.04, 0.07, 0.07, 0.07, 0.07, 0.07, 0.12, 0.12, 0.12, 0.12, 0.12, 0.12, 0.12, 0.14, 0.14, 0.14, 0.14, 0.17, 0.17, 0.17, 0.17, 0.18, 0.18, 0.18, 0.18, 0.18, 0.18, 0.18, 0.18, 0.18, 0.18, 0.18, 0.18, 0.18, 0.18, 0.19, 0.19, 0.19, 0.23, 0.23, 0.23, 0.23, 0.23, 0.23, 0.23, 0.23, 0.23, 0.23, 0.23, 0.24, 0.31, 0.31, 0.31, 0.31, 0.31, 0.31, 0.31, 0.31, 0.31, 0.39, 0.39, 0.39, 0.87, 0.89, 0.89, 0.89, 0.89, 0.89, 0.89, 0.89, 0.89, 0.89, 0.89, 0.89, 0.89, 0.89, 0.89, 0.89, 0.89, 0.89, 0.89, 0.89, 0.89, 0.89, 0.89, 0.89, 0.89, 0.91, 0.91, 0.91, 0.91, 0.91, 0.95, 0.95, 0.95, 0.95, 0.95, 0.95, 0.95, 0.95, 0.95, 0.95, 0.95, 0.95, 0.95, 0.95, 0.95, 0.95	0.04, 0.07, 0.07, 0.07, 0.07, 0.07, 0.07, 0.12, 0.12, 0.12, 0.12, 0.14, 0.14, 0.14, 0.17, 0.18, 0.18, 0.18, 0.18, 0.18, 0.18, 0.18, 0.18, 0.18, 0.19, 0.23, 0.23, 0.23, 0.23, 0.23, 0.23, 0.23, 0.23, 0.23, 0.23, 0.23, 0.23, 0.23, 0.23, 0.23, 0.23, 0.23, 0.31, 0.31, 0.31, 0.31, 0.31, 0.31, 0.31, 0.31, 0.31, 0.31, 0.31, 0.31, 0.31, 0.31, 0.39, 0.39, 0.39, 0.89, 0.89, 0.89, 0.89, 0.89, 0.89, 0.89, 0.89, 0.89, 0.89, 0.89, 0.89, 0.89, 0.89, 0.89, 0.89, 0.89, 0.89, 0.91, 0.91, 0.91, 0.91, 0.91, 0.95, 0.95, 0.95, 0.95, 0.95, 0.95, 0.95, 0.95, 0.95, 0.95, 0.95, 0.95, 0.95, 0.95	0.04, 0.07, 0.07, 0.07, 0.07, 0.07, 0.07, 0.12, 0.12, 0.12, 0.12, 0.12, 0.14, 0.17, 0.18, 0.18, 0.18, 0.18, 0.18, 0.18, 0.18, 0.18, 0.19, 0.19, 0.23, 0.23, 0.23, 0.23, 0.23, 0.23, 0.23, 0.23, 0.23, 0.23, 0.23, 0.23, 0.23, 0.23, 0.31, 0.31, 0.31, 0.31, 0.31, 0.31, 0.31, 0.31, 0.31, 0.31, 0.31, 0.31, 0.31, 0.31, 0.31, 0.31, 0.31, 0.31, 0.31, 0.39, 0.39, 0.89, 0.89, 0.89, 0.89, 0.89, 0.89, 0.89, 0.89, 0.89, 0.89, 0.89, 0.89, 0.89, 0.89, 0.89, 0.89, 0.89, 0.91, 0.91, 0.91, 0.95, 0.95, 0.95, 0.95, 0.95, 0.95, 0.95, 0.95, 0.95, 0.95, 0.95, 0.95, 0.95, 0.95, 0.95, 0.95, 0.95	0.07, 0.07, 0.07, 0.07, 0.07, 0.12, 0.12, 0.12, 0.12, 0.14, 0.18, 0.18, 0.18, 0.18, 0.18, 0.18, 0.18, 0.18, 0.18, 0.18, 0.19, 0.23, 0.23, 0.23, 0.23, 0.23, 0.23, 0.23, 0.23, 0.23, 0.23, 0.23, 0.23, 0.23, 0.23, 0.31, 0.31, 0.31, 0.31, 0.31, 0.31, 0.31, 0.31, 0.31, 0.31, 0.31, 0.31, 0.31, 0.31, 0.31, 0.31, 0.31, 0.31, 0.39, 0.89, 0.89, 0.89, 0.89, 0.89, 0.89, 0.89, 0.89, 0.89, 0.89, 0.89, 0.89, 0.89, 0.89, 0.89, 0.89, 0.89, 0.89, 0.91, 0.91, 0.91, 0.95, 0.95, 0.95, 0.95, 0.95, 0.95, 0.95, 0.95, 0.95, 0.95, 0.95, 0.95, 0.95, 0.95, 0.95, 0.95, 0.95, 0.95	0.32C(15.9949), 0.32C(15.9949), 0.32C(15.9949), 0.32C(15.9949), 0.32C(15.9949), 0.32C(15.9949), 0.32C(15.9949)	0.04W(15.9949), 0.32C(15.9949), 0.32C(15.9949), 0.32C(15.9949), 0.32C(15.9949), 0.32C(15.9949), 0.91E(-18.0106), 0.91E(-18.0106)	0.32C(15.9949), 0.32C(15.9949), 0.32C(15.9949), 0.32C(15.9949), 0.32C(15.9949), 0.32C(15.9949), 0.32C(15.9949), 0.32C(15.9949), 0.32C(15.9949)	0.04W(15.9949), 0.32C(15.9949), 0.32C(15.9949), 0.32C(15.9949), 0.32C(15.9949), 0.32C(15.9949), 0.32C(15.9949), 0.32C(15.9949), 0.32C(15.9949)	0.04W(31.9896), 0.32C(15.9949), 0.32C(15.9949), 0.32C(15.9949), 0.32C(15.9949)	0.32C(15.9949), 0.32C(15.9949), 0.32C(15.9949), 0.32C(15.9949), 0.32C(15.9949), 0.32C(15.9949), 0.32C(15.9949)	0.32C(15.9949), 0.32C(15.9949), 0.32C(15.9949), 0.32C(15.9949), 0.32C(15.9949), 0.32C(15.9949), 0.32C(15.9949), 0.32C(15.9949), 0.32C(15.9949)	0.32C(15.9949), 0.32C(15.9949), 0.32C(15.9949), 0.32C(15.9949), 0.32C(15.9949), 0.32C(15.9949), 0.32C(15.9949), 0.32C(15.9949), 0.32C(15.9949), 0.32C(15.9949), 0.32C(15.9949)	15.76	22.11	24.59	26.61	24.3	19.67	17.84	17.08	241	MSRHPEVKWAETTEKIFLTVVLADTKDTKVNLDPEGVFDFSAKVGPENHVYELKLELADKVNVEESKINIGERSIFCIIEKAEPERWNKLLRVKKPPHYVKVDWDKWVDEDDEGSAGAADMDMAGMEGMGGMGGMGGMGGMGGMGGMGGMGGMEGMDFSKLMGGMGGMGGMGGLEGLGGMGGMGGMGGMGGMGGMEEFEDSDDEEETAKSGDKKDDAVKEEGLATEKAPAAEETTSVKEDK	1.4	1.56	1.69	1.54	1.25	1.13	1.08	0.223624	0.174344	0.00376246	0.150384	0.2141	0.516677	0.552763	Protein biosynthesis & homeostasis	1	9
AT4G35630.1	AT4G35630.1 | Symbols: PSAT1 | phosphoserine aminotransferase 1 | chr4:16904205-16905497 FORWARD LENGTH=430	phosphoserine aminotransferase (original description: | Symbols: PSAT | phosphoserine aminotransferase | chr4:16904205-16905497 FORWARD LENGTH=430) &	782	0.0840643	0.516015	0.687061	0.863938	1.18903	1.36737	1.35614	NA	NA	0.60552	0.96	25	33	26	34	31	40	41	32	0.7032	0.41	plastid	plastid	NA	NA	NA	NA	NA	NA	4.1.4.1.2	Amino acid metabolism	biosynthesis	serine family	non-photorespiratory serine	phosphoserine aminotransferase	NA	NA	PF00266	103M(15.9949), 103M(15.9949), 103M(15.9949), 103M(15.9949), 106M(15.9949), 106M(15.9949), 106M(15.9949), 106M(31.9896), 108M(15.9949), 108M(15.9949), 108M(15.9949), 292M(15.9949), 292M(15.9949), 292M(15.9949), 292M(15.9949), 366M(15.9949), 366M(15.9949), 366M(15.9949), 366M(15.9949), 410M(15.9949), 410M(15.9949), 410M(15.9949), 410M(15.9949), 410M(15.9949), 410M(15.9949)	103M(15.9949), 103M(15.9949), 103M(15.9949), 103M(15.9949), 103M(15.9949), 106M(15.9949), 106M(15.9949), 106M(15.9949), 106M(15.9949), 106M(31.9896), 108M(15.9949), 108M(15.9949), 108M(15.9949), 108M(15.9949), 292M(15.9949), 292M(15.9949), 292M(15.9949), 292M(15.9949), 292M(15.9949), 292M(15.9949), 292M(15.9949), 292M(15.9949), 292M(15.9949), 366M(15.9949), 366M(15.9949), 366M(15.9949), 410M(15.9949), 410M(15.9949), 410M(15.9949), 410M(15.9949), 410M(15.9949), 410M(15.9949)	103M(15.9949), 103M(15.9949), 103M(15.9949), 103M(15.9949), 106M(15.9949), 106M(15.9949), 106M(15.9949), 106M(15.9949), 108M(15.9949), 108M(15.9949), 108M(15.9949), 108M(15.9949), 242M(15.9949), 242M(15.9949), 292M(15.9949), 292M(15.9949), 292M(15.9949), 292M(15.9949), 292M(15.9949), 366M(15.9949), 366M(15.9949), 366M(15.9949), 366M(15.9949), 366M(15.9949), 410M(15.9949), 410M(15.9949), 410M(15.9949), 410M(15.9949), 410M(15.9949), 410M(15.9949)	103M(15.9949), 103M(15.9949), 103M(15.9949), 103M(15.9949), 103M(15.9949), 106M(15.9949), 106M(15.9949), 106M(15.9949), 106M(31.9896), 106M(31.9896), 108M(15.9949), 108M(15.9949), 108M(15.9949), 292M(15.9949), 292M(15.9949), 292M(15.9949), 292M(15.9949), 292M(15.9949), 292M(15.9949), 292M(15.9949), 292M(15.9949), 292M(15.9949), 292M(15.9949), 292M(15.9949), 292M(15.9949), 366M(15.9949), 366M(15.9949), 366M(15.9949), 366M(15.9949), 366M(15.9949), 410M(15.9949), 410M(15.9949), 410M(15.9949), 410M(15.9949), 410M(15.9949), 410M(15.9949), 410M(15.9949), 410M(15.9949)	103M(15.9949), 103M(15.9949), 103M(15.9949), 103M(15.9949), 103M(15.9949), 106M(15.9949), 106M(15.9949), 106M(15.9949), 106M(15.9949), 106M(15.9949), 108M(15.9949), 108M(15.9949), 108M(15.9949), 108M(15.9949), 108M(15.9949), 242M(15.9949), 242M(15.9949), 242M(15.9949), 292M(15.9949), 292M(15.9949), 292M(15.9949), 292M(15.9949), 292M(15.9949), 292M(15.9949), 292M(15.9949), 292M(15.9949), 292M(15.9949), 366M(15.9949), 366M(15.9949), 366M(15.9949), 410M(15.9949), 410M(15.9949), 410M(15.9949), 410M(15.9949), 410M(15.9949), 410M(15.9949), 410M(15.9949), 410M(15.9949), 410M(15.9949)	103M(15.9949), 103M(15.9949), 103M(15.9949), 103M(15.9949), 103M(15.9949), 103M(15.9949), 103M(15.9949), 106M(15.9949), 106M(15.9949), 106M(15.9949), 106M(15.9949), 106M(15.9949), 106M(15.9949), 106M(15.9949), 108M(15.9949), 108M(15.9949), 108M(15.9949), 108M(15.9949), 108M(15.9949), 108M(15.9949), 108M(15.9949), 242M(15.9949), 242M(15.9949), 242M(15.9949), 242M(15.9949), 242M(31.9896), 292M(15.9949), 292M(15.9949), 292M(15.9949), 292M(15.9949), 292M(15.9949), 292M(15.9949), 292M(15.9949), 292M(15.9949), 292M(15.9949), 292M(15.9949), 292M(15.9949), 292M(15.9949), 292M(15.9949), 292M(15.9949), 292M(15.9949), 292M(15.9949), 292M(15.9949), 292M(15.9949), 292M(15.9949), 366M(15.9949), 366M(15.9949), 366M(15.9949), 366M(15.9949), 366M(15.9949), 410M(15.9949), 410M(15.9949), 410M(15.9949), 410M(15.9949), 410M(15.9949), 410M(15.9949), 410M(15.9949)	103M(15.9949), 103M(15.9949), 103M(15.9949), 103M(15.9949), 103M(15.9949), 103M(15.9949), 103M(31.9896), 106M(15.9949), 106M(15.9949), 106M(15.9949), 106M(15.9949), 106M(15.9949), 106M(15.9949), 108M(15.9949), 108M(15.9949), 108M(15.9949), 108M(15.9949), 108M(15.9949), 108M(15.9949), 108M(15.9949), 242M(15.9949), 242M(15.9949), 242M(15.9949), 242M(15.9949), 242M(31.9896), 242M(31.9896), 242M(31.9896), 292M(15.9949), 292M(15.9949), 292M(15.9949), 292M(15.9949), 292M(15.9949), 292M(15.9949), 292M(15.9949), 292M(15.9949), 292M(15.9949), 292M(15.9949), 292M(15.9949), 292M(15.9949), 292M(15.9949), 292M(15.9949), 292M(15.9949), 292M(15.9949), 292M(15.9949), 292M(15.9949), 292M(15.9949), 292M(15.9949), 292M(15.9949), 292M(15.9949), 292M(15.9949), 292M(15.9949), 292M(15.9949), 366M(15.9949), 366M(15.9949), 366M(15.9949), 366M(15.9949), 366M(15.9949), 366M(15.9949), 410M(15.9949), 410M(15.9949), 410M(15.9949), 410M(15.9949), 410M(15.9949)	103M(15.9949), 103M(15.9949), 103M(15.9949), 103M(15.9949), 103M(15.9949), 103M(15.9949), 106M(15.9949), 106M(15.9949), 106M(15.9949), 106M(15.9949), 106M(15.9949), 106M(15.9949), 108M(15.9949), 108M(15.9949), 108M(15.9949), 108M(15.9949), 108M(15.9949), 108M(15.9949), 242M(15.9949), 242M(31.9896), 242M(31.9896), 292M(15.9949), 292M(15.9949), 292M(15.9949), 292M(15.9949), 292M(15.9949), 292M(15.9949), 292M(15.9949), 292M(15.9949), 292M(15.9949), 292M(15.9949), 292M(15.9949), 292M(15.9949), 292M(15.9949), 292M(15.9949), 292M(15.9949), 292M(15.9949), 292M(15.9949), 292M(15.9949), 366M(15.9949), 366M(15.9949), 366M(15.9949), 366M(15.9949), 366M(15.9949), 366M(15.9949), 410M(15.9949), 410M(15.9949), 410M(15.9949), 410M(15.9949), 410M(15.9949), 410M(15.9949), 410M(15.9949)	103M(15.9949), 106M(15.9949), 106M(31.9896), 108M(15.9949), 292M(15.9949), 366M(15.9949), 410M(15.9949)	103M(15.9949), 106M(15.9949), 106M(31.9896), 108M(15.9949), 292M(15.9949), 366M(15.9949), 410M(15.9949)	103M(15.9949), 106M(15.9949), 108M(15.9949), 242M(15.9949), 292M(15.9949), 366M(15.9949), 410M(15.9949)	103M(15.9949), 106M(15.9949), 106M(31.9896), 108M(15.9949), 292M(15.9949), 366M(15.9949), 410M(15.9949)	103M(15.9949), 106M(15.9949), 108M(15.9949), 242M(15.9949), 292M(15.9949), 366M(15.9949), 410M(15.9949)	103M(15.9949), 106M(15.9949), 108M(15.9949), 242M(15.9949), 242M(31.9896), 292M(15.9949), 366M(15.9949), 410M(15.9949)	103M(15.9949), 103M(31.9896), 106M(15.9949), 108M(15.9949), 242M(15.9949), 242M(31.9896), 292M(15.9949), 366M(15.9949), 410M(15.9949)	103M(15.9949), 106M(15.9949), 108M(15.9949), 242M(15.9949), 242M(31.9896), 292M(15.9949), 366M(15.9949), 410M(15.9949)	103M(15.9949), 103M(15.9949), 103M(15.9949), 103M(15.9949), 106M(15.9949), 106M(15.9949), 106M(15.9949), 106M(31.9896), 108M(15.9949), 108M(15.9949), 108M(15.9949), 292M(15.9949), 292M(15.9949), 292M(15.9949), 292M(15.9949), 366M(15.9949), 366M(15.9949), 366M(15.9949), 366M(15.9949), 410M(15.9949), 410M(15.9949), 410M(15.9949), 410M(15.9949), 410M(15.9949), 410M(15.9949)	103M(15.9949), 103M(15.9949), 103M(15.9949), 103M(15.9949), 103M(15.9949), 106M(15.9949), 106M(15.9949), 106M(15.9949), 106M(15.9949), 106M(31.9896), 108M(15.9949), 108M(15.9949), 108M(15.9949), 108M(15.9949), 292M(15.9949), 292M(15.9949), 292M(15.9949), 292M(15.9949), 292M(15.9949), 292M(15.9949), 292M(15.9949), 292M(15.9949), 292M(15.9949), 366M(15.9949), 366M(15.9949), 366M(15.9949), 410M(15.9949), 410M(15.9949), 410M(15.9949), 410M(15.9949), 410M(15.9949), 410M(15.9949)	103M(15.9949), 103M(15.9949), 103M(15.9949), 103M(15.9949), 106M(15.9949), 106M(15.9949), 106M(15.9949), 106M(15.9949), 108M(15.9949), 108M(15.9949), 108M(15.9949), 108M(15.9949), 242M(15.9949), 242M(15.9949), 292M(15.9949), 292M(15.9949), 292M(15.9949), 292M(15.9949), 292M(15.9949), 366M(15.9949), 366M(15.9949), 366M(15.9949), 366M(15.9949), 366M(15.9949), 410M(15.9949), 410M(15.9949), 410M(15.9949), 410M(15.9949), 410M(15.9949), 410M(15.9949)	103M(15.9949), 103M(15.9949), 103M(15.9949), 103M(15.9949), 103M(15.9949), 106M(15.9949), 106M(15.9949), 106M(15.9949), 106M(31.9896), 106M(31.9896), 108M(15.9949), 108M(15.9949), 108M(15.9949), 242M(15.9949), 242M(15.9949), 242M(15.9949), 249K(15.9949), 292M(15.9949), 292M(15.9949), 292M(15.9949), 292M(15.9949), 292M(15.9949), 292M(15.9949), 292M(15.9949), 292M(15.9949), 292M(15.9949), 292M(15.9949), 292M(15.9949), 292M(15.9949), 366M(15.9949), 366M(15.9949), 366M(15.9949), 366M(15.9949), 366M(15.9949), 410M(15.9949), 410M(15.9949), 410M(15.9949), 410M(15.9949), 410M(15.9949), 410M(15.9949), 410M(15.9949), 410M(15.9949)	103M(15.9949), 103M(15.9949), 103M(15.9949), 103M(15.9949), 103M(15.9949), 106M(15.9949), 106M(15.9949), 106M(15.9949), 106M(15.9949), 106M(15.9949), 108M(15.9949), 108M(15.9949), 108M(15.9949), 108M(15.9949), 108M(15.9949), 189W(31.9896), 242M(15.9949), 242M(15.9949), 242M(15.9949), 292M(15.9949), 292M(15.9949), 292M(15.9949), 292M(15.9949), 292M(15.9949), 292M(15.9949), 292M(15.9949), 292M(15.9949), 292M(15.9949), 366M(15.9949), 366M(15.9949), 366M(15.9949), 410M(15.9949), 410M(15.9949), 410M(15.9949), 410M(15.9949), 410M(15.9949), 410M(15.9949), 410M(15.9949), 410M(15.9949), 410M(15.9949)	98W(15.9949), 103M(15.9949), 103M(15.9949), 103M(15.9949), 103M(15.9949), 103M(15.9949), 103M(15.9949), 103M(15.9949), 106M(15.9949), 106M(15.9949), 106M(15.9949), 106M(15.9949), 106M(15.9949), 106M(15.9949), 106M(15.9949), 108M(15.9949), 108M(15.9949), 108M(15.9949), 108M(15.9949), 108M(15.9949), 108M(15.9949), 108M(15.9949), 217C(15.9949), 217C(15.9949), 242M(15.9949), 242M(15.9949), 242M(15.9949), 242M(15.9949), 242M(31.9896), 292M(15.9949), 292M(15.9949), 292M(15.9949), 292M(15.9949), 292M(15.9949), 292M(15.9949), 292M(15.9949), 292M(15.9949), 292M(15.9949), 292M(15.9949), 292M(15.9949), 292M(15.9949), 292M(15.9949), 292M(15.9949), 292M(15.9949), 292M(15.9949), 292M(15.9949), 292M(15.9949), 292M(15.9949), 366M(15.9949), 366M(15.9949), 366M(15.9949), 366M(15.9949), 366M(15.9949), 410M(15.9949), 410M(15.9949), 410M(15.9949), 410M(15.9949), 410M(15.9949), 410M(15.9949), 410M(15.9949)	103M(15.9949), 103M(15.9949), 103M(15.9949), 103M(15.9949), 103M(15.9949), 103M(15.9949), 103M(31.9896), 106M(15.9949), 106M(15.9949), 106M(15.9949), 106M(15.9949), 106M(15.9949), 106M(15.9949), 108M(15.9949), 108M(15.9949), 108M(15.9949), 108M(15.9949), 108M(15.9949), 108M(15.9949), 108M(15.9949), 189W(15.9949), 189W(15.9949), 242M(15.9949), 242M(15.9949), 242M(15.9949), 242M(15.9949), 242M(31.9896), 242M(31.9896), 242M(31.9896), 292M(15.9949), 292M(15.9949), 292M(15.9949), 292M(15.9949), 292M(15.9949), 292M(15.9949), 292M(15.9949), 292M(15.9949), 292M(15.9949), 292M(15.9949), 292M(15.9949), 292M(15.9949), 292M(15.9949), 292M(15.9949), 292M(15.9949), 292M(15.9949), 292M(15.9949), 292M(15.9949), 292M(15.9949), 292M(15.9949), 292M(15.9949), 292M(15.9949), 292M(15.9949), 292M(15.9949), 292M(15.9949), 366M(15.9949), 366M(15.9949), 366M(15.9949), 366M(15.9949), 366M(15.9949), 366M(15.9949), 410M(15.9949), 410M(15.9949), 410M(15.9949), 410M(15.9949), 410M(15.9949)	103M(15.9949), 103M(15.9949), 103M(15.9949), 103M(15.9949), 103M(15.9949), 103M(15.9949), 106M(15.9949), 106M(15.9949), 106M(15.9949), 106M(15.9949), 106M(15.9949), 106M(15.9949), 108M(15.9949), 108M(15.9949), 108M(15.9949), 108M(15.9949), 108M(15.9949), 108M(15.9949), 189W(15.9949), 242M(15.9949), 242M(31.9896), 242M(31.9896), 292M(15.9949), 292M(15.9949), 292M(15.9949), 292M(15.9949), 292M(15.9949), 292M(15.9949), 292M(15.9949), 292M(15.9949), 292M(15.9949), 292M(15.9949), 292M(15.9949), 292M(15.9949), 292M(15.9949), 292M(15.9949), 292M(15.9949), 292M(15.9949), 292M(15.9949), 292M(15.9949), 366M(15.9949), 366M(15.9949), 366M(15.9949), 366M(15.9949), 366M(15.9949), 366M(15.9949), 410M(15.9949), 410M(15.9949), 410M(15.9949), 410M(15.9949), 410M(15.9949), 410M(15.9949), 410M(15.9949)	103M(15.9949), 106M(15.9949), 106M(31.9896), 108M(15.9949), 292M(15.9949), 366M(15.9949), 410M(15.9949)	103M(15.9949), 106M(15.9949), 106M(31.9896), 108M(15.9949), 292M(15.9949), 366M(15.9949), 410M(15.9949)	103M(15.9949), 106M(15.9949), 108M(15.9949), 242M(15.9949), 292M(15.9949), 366M(15.9949), 410M(15.9949)	103M(15.9949), 106M(15.9949), 106M(31.9896), 108M(15.9949), 242M(15.9949), 249K(15.9949), 292M(15.9949), 366M(15.9949), 410M(15.9949)	103M(15.9949), 106M(15.9949), 108M(15.9949), 189W(31.9896), 242M(15.9949), 292M(15.9949), 366M(15.9949), 410M(15.9949)	98W(15.9949), 103M(15.9949), 106M(15.9949), 108M(15.9949), 217C(15.9949), 242M(15.9949), 242M(31.9896), 292M(15.9949), 366M(15.9949), 410M(15.9949)	103M(15.9949), 103M(31.9896), 106M(15.9949), 108M(15.9949), 189W(15.9949), 242M(15.9949), 242M(31.9896), 292M(15.9949), 366M(15.9949), 410M(15.9949)	103M(15.9949), 106M(15.9949), 108M(15.9949), 189W(15.9949), 242M(15.9949), 242M(31.9896), 292M(15.9949), 366M(15.9949), 410M(15.9949)	25	32	30	38	39	57	63	52	7	7	7	7	7	8	9	8	25	32	30	42	40	60	65	53	7	7	7	9	8	10	10	9	Y	Y	Y	Y	Y	Y	Y	Y	0	0	0	0	0	0	0	0	0	0	0	0	0	0	0	0	0	0	0	0	0	0	0	0	0	0	0	0	0	0	0	0	0	0	0	0	0	0	0	0	0	0	0	0	0	0	0	0	0	0	0	0	0	0	0	0	0	0	0	0	0	0	0	0	18	6	23	7.66667	22	7.33333	30	10	29	9.66667	42	14	47	15.6667	38	12.6667	0	0	0	0	0	0	0	0	0	0	0	0	0	0	0	0	0	0	0	0	0	0	0	0	0	0	0	0	0	0	0	0	0	0	0	0	0	0	0	0	0	0	0	0	0	0	0	0	0	0	0	0	0	0	0	0	0	0	0	0	0	0	0	0	1	0.333333	1	0.333333	0	0	2	0.666667	0	0	1	0.333333	4	1.33333	2	0.666667	0	0	0	0	0	0	0	0	0	0	0	0	0	0	0	0	0	0	0	0	0	0	0	0	0	0	0	0	0	0	0	0	5.13	5.45	7.36	8.27	9.36	11.72	13.25	13.13	47	45	48	49	49	54	55	55	15.67	15	16	16.33	16.33	18	18.33	18.33	73	70	83	98	95	114	124	125	18	23	22	33	30	46	52	41	24.33	23.33	27.67	32.67	31.67	38	41.33	41.67	6	7.67	7.33	11	10	15.33	17.33	13.67	SGSVGSQER, , GSGMSVMEMSHR, , STTQVQDGVR, , VASTTQVQDGVR, , TNVIWSGK, , TNVIWSGK, , FGVIYGGAQK, , AQADLYNWR, , ASIYNAMPLAGVEK, , ASIYNAMPLAGVEK, , ASIYNAMPLAGVEK, , GKEFLSIIQK, , GKEFLSIIQK, , SELEAEFIK, , SELEAEFIK, , VPSFEELEQTPDAK, , VPSFEELEQTPDAK, , VPSFEELEQTPDAK, , VPSFEELEQTPDAK, , VPSFEELEQTPDAK, , SLMNVPFTLEK, , EFLSIIQK, , EFLSIIQK, , NVGPSGVTIVIIR, , DLIGNAQDITPVMLDYK, , VFNFAAGPATLPENVLLK,	SGSVGSQER, , GSGMSVMEMSHR, , GSGMSVMEMSHR, , VASTTQVQDGVR, , TNVIWSGK, , FGVIYGGAQK, , FGVIYGGAQK, , AQADLYNWR, , ASIYNAMPLAGVEK, , ASIYNAMPLAGVEK, , GKEFLSIIQK, , DITPVMLDYK, , VPSFEELEQTPDAK, , SLMNVPFTLEK, , SLMNVPFTLEK, , EFLSIIQK, , EFLSIIQK, , NVGPSGVTIVIIR, , NVGPSGVTIVIIR, , DLIGNAQDITPVMLDYK, , DLIGNAQDITPVMLDYK, , DLIGNAQDITPVMLDYK, , ADLLYNAIEESNGFFR,	SGSVGSQER, , VASTTQVQDGVR, , TNVIWSGK, , FGVIYGGAQK, , FGVIYGGAQK, , FGVIYGGAQK, , ASIYNAMPLAGVEK, , ASIYNAMPLAGVEK, , ASIYNAMPLAGVEK, , SELEAEFIK, , SELEAEFIK, , SELEAEFIK, , VPSFEELEQTPDAK, , VPSFEELEQTPDAK, , VPSFEELEQTPDAK, , SLMNVPFTLEK, , SLMNVPFTLEK, , EFLSIIQK, , EFLSIIQK, , NVGPSGVTIVIIR, , DLIGNAQDITPVMLDYK, , VFNFAAGPATLPENVLLK, , ADLLYNAIEESNGFFR,	GSGMSVMEMSHR, , GSGMSVMEMSHR, , STTQVQDGVR, , VASTTQVQDGVR, , VASTTQVQDGVR, , TNVIWSGK, , TNVIWSGK, , FGVIYGGAQK, , FGVIYGGAQK, , AQADLYNWR, , AQADLYNWR, , ASIYNAMPLAGVEK, , ASIYNAMPLAGVEK, , ASIYNAMPLAGVEK, , GKEFLSIIQK, , SELEAEFIK, , SELEAEFIK, , SELEAEFIK, , DITPVMLDYK, , VPSFEELEQTPDAK, , VPSFEELEQTPDAK, , VPSFEELEQTPDAK, , SLMNVPFTLEK, , SLMNVPFTLEK, , EFLSIIQK, , EFLSIIQK, , NVGPSGVTIVIIR, , NVGPSGVTIVIIR, , NVGPSGVTIVIIR, , DLIGNAQDITPVMLDYK, , DLIGNAQDITPVMLDYK, , DLIGNAQDITPVMLDYK, , DLIGNAQDITPVMLDYK, , VFNFAAGPATLPENVLLK, , ADLLYNAIEESNGFFR,	SGSVGSQER, , GSGMSVMEMSHR, , GSGMSVMEMSHR, , VASTTQVQDGVR, , VASTTQVQDGVR, , TNVIWSGK, , TNVIWSGK, , TNVIWSGK, , FGVIYGGAQK, , AQADLYNWR, , ASIYNAMPLAGVEK, , GKEFLSIIQK, , GKEFLSIIQK, , ASIYNAMPLAGVEK, , GKEFLSIIQK, , SELEAEFIK, , YLHICANETIHGVEFK, , DITPVMLDYK, , NGFLVADMSSNFCSKPVDVSK, , VPSFEELEQTPDAK, , VPSFEELEQTPDAK, , NGFLVADMSSNFCSKPVDVSK, , SLMNVPFTLEK, , SLMNVPFTLEK, , EFLSIIQK, , EFLSIIQK, , NVGPSGVTIVIIR, , NVGPSGVTIVIIR, , NVGPSGVTIVIIR, , DLIGNAQDITPVMLDYK, , DLIGNAQDITPVMLDYK, , DLIGNAQDITPVMLDYK, , VFNFAAGPATLPENVLLK, , VFNFAAGPATLPENVLLK, , ADLLYNAIEESNGFFR,	SGSVGSQER, , GSGMSVMEMSHR, , GSGMSVMEMSHR, , GSGMSVMEMSHR, , STTQVQDGVR, , VASTTQVQDGVR, , TNVIWSGK, , TNVIWSGK, , FGVIYGGAQK, , FGVIYGGAQK, , FGVIYGGAQK, , AQADLYNWR, , AQADLYNWR, , ASIYNAMPLAGVEK, , GKEFLSIIQK, , NGFLVADMSSNFCSKPVDVSK, , GKEFLSIIQK, , SELEAEFIK, , DITPVMLDYK, , YLHICANETIHGVEFK, , YLHICANETIHGVEFK, , NGFLVADMSSNFCSKPVDVSK, , VPSFEELEQTPDAK, , VPSFEELEQTPDAK, , VPSFEELEQTPDAK, , NGFLVADMSSNFCSKPVDVSK, , SLMNVPFTLEK, , SLMNVPFTLEK, , EFLSIIQK, , EFLSIIQK, , NVGPSGVTIVIIR, , NVGPSGVTIVIIR, , NVGPSGVTIVIIR, , NVGPSGVTIVIIR, , DLIGNAQDITPVMLDYK, , DLIGNAQDITPVMLDYK, , DLIGNAQDITPVMLDYK, , DLIGNAQDITPVMLDYK, , DLIGNAQDITPVMLDYK, , DLIGNAQDITPVMLDYK, , DLIGNAQDITPVMLDYK, , VFNFAAGPATLPENVLLK, , ADLLYNAIEESNGFFR,	SGSVGSQER, , GSGMSVMEMSHR, , GSGMSVMEMSHR, , VASTTQVQDGVR, , TNVIWSGK, , TNVIWSGK, , FGVIYGGAQK, , FGVIYGGAQK, , AQADLYNWR, , AQADLYNWR, , ASIYNAMPLAGVEK, , GKEFLSIIQK, , SELEAEFIK, , SELEAEFIK, , DITPVMLDYK, , DITPVMLDYK, , NGFLVADMSSNFCSKPVDVSK, , VPSFEELEQTPDAK, , VPSFEELEQTPDAK, , SLMNVPFTLEK, , SLMNVPFTLEK, , SLMNVPFTLEK, , EFLSIIQK, , EFLSIIQK, , EFLSIIQK, , NVGPSGVTIVIIR, , NVGPSGVTIVIIR, , NVGPSGVTIVIIR, , DLIGNAQDITPVMLDYK, , DLIGNAQDITPVMLDYK, , DLIGNAQDITPVMLDYK, , DLIGNAQDITPVMLDYK, , VFNFAAGPATLPENVLLK, , VFNFAAGPATLPENVLLK, , VFNFAAGPATLPENVLLK, , VFNFAAGPATLPENVLLK, , VFNFAAGPATLPENVLLK, , ADLLYNAIEESNGFFR,	SGSVGSQER, , GSGMSVMEMSHR, , STTQVQDGVR, , VASTTQVQDGVR, , VASTTQVQDGVR, , IHDENSSLYN, , TNVIWSGK, , TNVIWSGK, , TNVIWSGK, , FGVIYGGAQK, , FGVIYGGAQK, , FGVIYGGAQK, , FGVIYGGAQK, , AQADLYNWR, , ASIYNAMPLAGVEK, , ASIYNAMPLAGVEK, , ASIYNAMPLAGVEK, , ASIYNAMPLAGVEK, , GKEFLSIIQK, , GKEFLSIIQK, , NGFLVADMSSNFCSKPVDVSK, , SELEAEFIK, , SELEAEFIK, , DITPVMLDYK, , VPSFEELEQTPDAK, , VPSFEELEQTPDAK, , VPSFEELEQTPDAK, , VPSFEELEQTPDAK, , VPSFEELEQTPDAK, , SLMNVPFTLEK, , SLMNVPFTLEK, , EFLSIIQK, , EFLSIIQK, , EFLSIIQK, , NVGPSGVTIVIIR, , NVGPSGVTIVIIR, , NVGPSGVTIVIIR, , DLIGNAQDITPVMLDYK, , DLIGNAQDITPVMLDYK, , DLIGNAQDITPVMLDYK, , DLIGNAQDITPVMLDYK, , DLIGNAQDITPVMLDYK, , DLIGNAQDITPVMLDYK, , VFNFAAGPATLPENVLLK, , VFNFAAGPATLPENVLLK, , VFNFAAGPATLPENVLLK, , VFNFAAGPATLPENVLLK, , ADLLYNAIEESNGFFR,	52, 52, 52, 54, 54, 64, 64, 64, 73, 73, 73, 73, 91, 91, 100, 100, 100, 100, 112, 112, 112, 112, 114, 114, 114, 114, 185, 185, 185, 185, 199, 199, 199, 199, 199, 199, 199, 199, 199, 256, 256, 256, 256, 256, 256, 266, 266, 266, 266, 266, 266, 280, 280, 280, 280, 340, 340, 364, 364, 364, 364, 375, 375, 375, 375, 375, 375, 404, 404, 404, 404, 404, 404	52, 52, 52, 54, 64, 64, 64, 73, 73, 73, 91, 100, 100, 100, 100, 100, 112, 112, 112, 114, 114, 114, 114, 114, 185, 185, 185, 185, 199, 199, 199, 199, 199, 256, 256, 256, 256, 266, 266, 266, 266, 266, 266, 266, 280, 280, 280, 280, 280, 280, 280, 280, 287, 340, 340, 340, 364, 364, 364, 375, 375, 375, 375, 375, 404, 404, 404, 404, 404, 404	52, 52, 52, 54, 54, 64, 64, 64, 73, 73, 73, 73, 91, 91, 100, 100, 100, 100, 112, 112, 112, 114, 114, 114, 114, 114, 114, 185, 185, 185, 199, 199, 199, 199, 199, 199, 199, 199, 199, 199, 235, 235, 256, 256, 256, 256, 256, 256, 266, 266, 266, 266, 266, 266, 266, 266, 266, 280, 280, 280, 280, 287, 297, 340, 340, 364, 364, 364, 364, 364, 375, 375, 375, 375, 375, 375, 375, 404, 404, 404, 404, 404, 404	52, 52, 52, 52, 52, 54, 64, 64, 73, 73, 73, 73, 73, 73, 91, 91, 91, 91, 100, 100, 100, 100, 100, 112, 112, 112, 112, 114, 114, 114, 114, 114, 185, 185, 185, 199, 199, 199, 199, 199, 199, 199, 199, 199, 199, 235, 235, 235, 256, 256, 256, 256, 256, 266, 266, 266, 266, 266, 266, 266, 266, 266, 280, 280, 280, 280, 280, 280, 280, 280, 280, 280, 287, 287, 340, 340, 340, 364, 364, 364, 364, 364, 375, 375, 375, 375, 375, 375, 375, 375, 404, 404, 404, 404, 404, 404, 404, 404	52, 52, 52, 52, 52, 64, 64, 64, 73, 73, 73, 73, 73, 73, 73, 73, 91, 91, 100, 100, 100, 100, 100, 112, 112, 112, 112, 112, 112, 114, 114, 114, 114, 114, 185, 185, 185, 185, 185, 199, 199, 199, 199, 199, 199, 199, 199, 213, 235, 235, 235, 256, 256, 256, 256, 256, 266, 266, 266, 266, 266, 266, 266, 266, 280, 280, 280, 280, 280, 280, 280, 287, 287, 340, 340, 364, 364, 364, 375, 375, 375, 375, 375, 375, 375, 375, 404, 404, 404, 404, 404, 404, 404, 404, 404	52, 52, 52, 52, 52, 54, 54, 54, 64, 64, 64, 64, 73, 73, 73, 91, 91, 91, 91, 91, 100, 100, 100, 100, 100, 100, 100, 112, 112, 112, 112, 112, 112, 112, 114, 114, 114, 114, 185, 185, 185, 185, 185, 199, 199, 199, 199, 199, 199, 199, 199, 199, 213, 213, 235, 235, 235, 235, 235, 256, 256, 256, 256, 256, 256, 256, 266, 266, 266, 266, 266, 266, 266, 266, 266, 266, 279, 280, 280, 280, 280, 280, 280, 280, 280, 280, 280, 280, 280, 280, 280, 280, 280, 287, 287, 340, 340, 340, 364, 364, 364, 364, 364, 375, 375, 375, 375, 404, 404, 404, 404, 404, 404, 404	52, 52, 52, 52, 54, 54, 64, 64, 64, 73, 73, 73, 73, 73, 73, 73, 73, 91, 91, 91, 91, 100, 100, 100, 100, 100, 100, 100, 112, 112, 112, 112, 112, 112, 114, 114, 114, 114, 114, 114, 114, 114, 114, 185, 185, 185, 185, 185, 185, 185, 185, 199, 199, 199, 199, 199, 199, 199, 199, 235, 235, 235, 235, 235, 235, 235, 256, 256, 256, 256, 266, 266, 266, 266, 266, 266, 266, 266, 266, 279, 279, 280, 280, 280, 280, 280, 280, 280, 280, 280, 280, 280, 280, 280, 280, 280, 280, 280, 287, 287, 287, 287, 287, 287, 340, 340, 340, 340, 364, 364, 364, 364, 364, 364, 375, 375, 375, 375, 375, 404, 404, 404, 404, 404	52, 52, 52, 52, 52, 54, 64, 64, 64, 73, 73, 73, 73, 73, 73, 73, 73, 91, 91, 91, 91, 91, 100, 100, 100, 100, 100, 100, 112, 112, 112, 112, 112, 112, 112, 114, 114, 114, 114, 114, 114, 114, 114, 114, 185, 185, 185, 185, 185, 199, 199, 199, 199, 199, 199, 199, 199, 199, 199, 199, 235, 235, 235, 256, 256, 256, 256, 256, 256, 256, 256, 266, 266, 266, 266, 266, 266, 266, 266, 266, 266, 280, 280, 280, 280, 280, 280, 280, 280, 280, 280, 280, 280, 280, 280, 280, 280, 287, 287, 297, 339, 340, 340, 340, 364, 364, 364, 364, 364, 364, 375, 375, 375, 375, 375, 375, 375, 375, 404, 404, 404, 404, 404, 404, 404	0.12, 0.12, 0.12, 0.13, 0.13, 0.15, 0.15, 0.15, 0.17, 0.17, 0.17, 0.17, 0.21, 0.21, 0.23, 0.23, 0.23, 0.23, 0.26, 0.26, 0.26, 0.26, 0.27, 0.27, 0.27, 0.27, 0.43, 0.43, 0.43, 0.43, 0.46, 0.46, 0.46, 0.46, 0.46, 0.46, 0.46, 0.46, 0.46, 0.6, 0.6, 0.6, 0.6, 0.6, 0.6, 0.62, 0.62, 0.62, 0.62, 0.62, 0.62, 0.65, 0.65, 0.65, 0.65, 0.79, 0.79, 0.85, 0.85, 0.85, 0.85, 0.87, 0.87, 0.87, 0.87, 0.87, 0.87, 0.94, 0.94, 0.94, 0.94, 0.94, 0.94	0.12, 0.12, 0.12, 0.13, 0.15, 0.15, 0.15, 0.17, 0.17, 0.17, 0.21, 0.23, 0.23, 0.23, 0.23, 0.23, 0.26, 0.26, 0.26, 0.27, 0.27, 0.27, 0.27, 0.27, 0.43, 0.43, 0.43, 0.43, 0.46, 0.46, 0.46, 0.46, 0.46, 0.6, 0.6, 0.6, 0.6, 0.62, 0.62, 0.62, 0.62, 0.62, 0.62, 0.62, 0.65, 0.65, 0.65, 0.65, 0.65, 0.65, 0.65, 0.65, 0.67, 0.79, 0.79, 0.79, 0.85, 0.85, 0.85, 0.87, 0.87, 0.87, 0.87, 0.87, 0.94, 0.94, 0.94, 0.94, 0.94, 0.94	0.12, 0.12, 0.12, 0.13, 0.13, 0.15, 0.15, 0.15, 0.17, 0.17, 0.17, 0.17, 0.21, 0.21, 0.23, 0.23, 0.23, 0.23, 0.26, 0.26, 0.26, 0.27, 0.27, 0.27, 0.27, 0.27, 0.27, 0.43, 0.43, 0.43, 0.46, 0.46, 0.46, 0.46, 0.46, 0.46, 0.46, 0.46, 0.46, 0.46, 0.55, 0.55, 0.6, 0.6, 0.6, 0.6, 0.6, 0.6, 0.62, 0.62, 0.62, 0.62, 0.62, 0.62, 0.62, 0.62, 0.62, 0.65, 0.65, 0.65, 0.65, 0.67, 0.69, 0.79, 0.79, 0.85, 0.85, 0.85, 0.85, 0.85, 0.87, 0.87, 0.87, 0.87, 0.87, 0.87, 0.87, 0.94, 0.94, 0.94, 0.94, 0.94, 0.94	0.12, 0.12, 0.12, 0.12, 0.12, 0.13, 0.15, 0.15, 0.17, 0.17, 0.17, 0.17, 0.17, 0.17, 0.21, 0.21, 0.21, 0.21, 0.23, 0.23, 0.23, 0.23, 0.23, 0.26, 0.26, 0.26, 0.26, 0.27, 0.27, 0.27, 0.27, 0.27, 0.43, 0.43, 0.43, 0.46, 0.46, 0.46, 0.46, 0.46, 0.46, 0.46, 0.46, 0.46, 0.46, 0.55, 0.55, 0.55, 0.6, 0.6, 0.6, 0.6, 0.6, 0.62, 0.62, 0.62, 0.62, 0.62, 0.62, 0.62, 0.62, 0.62, 0.65, 0.65, 0.65, 0.65, 0.65, 0.65, 0.65, 0.65, 0.65, 0.65, 0.67, 0.67, 0.79, 0.79, 0.79, 0.85, 0.85, 0.85, 0.85, 0.85, 0.87, 0.87, 0.87, 0.87, 0.87, 0.87, 0.87, 0.87, 0.94, 0.94, 0.94, 0.94, 0.94, 0.94, 0.94, 0.94	0.12, 0.12, 0.12, 0.12, 0.12, 0.15, 0.15, 0.15, 0.17, 0.17, 0.17, 0.17, 0.17, 0.17, 0.17, 0.17, 0.21, 0.21, 0.23, 0.23, 0.23, 0.23, 0.23, 0.26, 0.26, 0.26, 0.26, 0.26, 0.26, 0.27, 0.27, 0.27, 0.27, 0.27, 0.43, 0.43, 0.43, 0.43, 0.43, 0.46, 0.46, 0.46, 0.46, 0.46, 0.46, 0.46, 0.46, 0.5, 0.55, 0.55, 0.55, 0.6, 0.6, 0.6, 0.6, 0.6, 0.62, 0.62, 0.62, 0.62, 0.62, 0.62, 0.62, 0.62, 0.65, 0.65, 0.65, 0.65, 0.65, 0.65, 0.65, 0.67, 0.67, 0.79, 0.79, 0.85, 0.85, 0.85, 0.87, 0.87, 0.87, 0.87, 0.87, 0.87, 0.87, 0.87, 0.94, 0.94, 0.94, 0.94, 0.94, 0.94, 0.94, 0.94, 0.94	0.12, 0.12, 0.12, 0.12, 0.12, 0.13, 0.13, 0.13, 0.15, 0.15, 0.15, 0.15, 0.17, 0.17, 0.17, 0.21, 0.21, 0.21, 0.21, 0.21, 0.23, 0.23, 0.23, 0.23, 0.23, 0.23, 0.23, 0.26, 0.26, 0.26, 0.26, 0.26, 0.26, 0.26, 0.27, 0.27, 0.27, 0.27, 0.43, 0.43, 0.43, 0.43, 0.43, 0.46, 0.46, 0.46, 0.46, 0.46, 0.46, 0.46, 0.46, 0.46, 0.5, 0.5, 0.55, 0.55, 0.55, 0.55, 0.55, 0.6, 0.6, 0.6, 0.6, 0.6, 0.6, 0.6, 0.62, 0.62, 0.62, 0.62, 0.62, 0.62, 0.62, 0.62, 0.62, 0.62, 0.65, 0.65, 0.65, 0.65, 0.65, 0.65, 0.65, 0.65, 0.65, 0.65, 0.65, 0.65, 0.65, 0.65, 0.65, 0.65, 0.65, 0.67, 0.67, 0.79, 0.79, 0.79, 0.85, 0.85, 0.85, 0.85, 0.85, 0.87, 0.87, 0.87, 0.87, 0.94, 0.94, 0.94, 0.94, 0.94, 0.94, 0.94	0.12, 0.12, 0.12, 0.12, 0.13, 0.13, 0.15, 0.15, 0.15, 0.17, 0.17, 0.17, 0.17, 0.17, 0.17, 0.17, 0.17, 0.21, 0.21, 0.21, 0.21, 0.23, 0.23, 0.23, 0.23, 0.23, 0.23, 0.23, 0.26, 0.26, 0.26, 0.26, 0.26, 0.26, 0.27, 0.27, 0.27, 0.27, 0.27, 0.27, 0.27, 0.27, 0.27, 0.43, 0.43, 0.43, 0.43, 0.43, 0.43, 0.43, 0.43, 0.46, 0.46, 0.46, 0.46, 0.46, 0.46, 0.46, 0.46, 0.55, 0.55, 0.55, 0.55, 0.55, 0.55, 0.55, 0.6, 0.6, 0.6, 0.6, 0.62, 0.62, 0.62, 0.62, 0.62, 0.62, 0.62, 0.62, 0.62, 0.65, 0.65, 0.65, 0.65, 0.65, 0.65, 0.65, 0.65, 0.65, 0.65, 0.65, 0.65, 0.65, 0.65, 0.65, 0.65, 0.65, 0.65, 0.65, 0.67, 0.67, 0.67, 0.67, 0.67, 0.67, 0.79, 0.79, 0.79, 0.79, 0.85, 0.85, 0.85, 0.85, 0.85, 0.85, 0.87, 0.87, 0.87, 0.87, 0.87, 0.94, 0.94, 0.94, 0.94, 0.94	0.12, 0.12, 0.12, 0.12, 0.12, 0.13, 0.15, 0.15, 0.15, 0.17, 0.17, 0.17, 0.17, 0.17, 0.17, 0.17, 0.17, 0.21, 0.21, 0.21, 0.21, 0.21, 0.23, 0.23, 0.23, 0.23, 0.23, 0.23, 0.26, 0.26, 0.26, 0.26, 0.26, 0.26, 0.26, 0.27, 0.27, 0.27, 0.27, 0.27, 0.27, 0.27, 0.27, 0.27, 0.43, 0.43, 0.43, 0.43, 0.43, 0.46, 0.46, 0.46, 0.46, 0.46, 0.46, 0.46, 0.46, 0.46, 0.46, 0.46, 0.55, 0.55, 0.55, 0.6, 0.6, 0.6, 0.6, 0.6, 0.6, 0.6, 0.6, 0.62, 0.62, 0.62, 0.62, 0.62, 0.62, 0.62, 0.62, 0.62, 0.62, 0.65, 0.65, 0.65, 0.65, 0.65, 0.65, 0.65, 0.65, 0.65, 0.65, 0.65, 0.65, 0.65, 0.65, 0.65, 0.65, 0.67, 0.67, 0.69, 0.79, 0.79, 0.79, 0.79, 0.85, 0.85, 0.85, 0.85, 0.85, 0.85, 0.87, 0.87, 0.87, 0.87, 0.87, 0.87, 0.87, 0.87, 0.94, 0.94, 0.94, 0.94, 0.94, 0.94, 0.94	0.24M(15.9949), 0.24M(15.9949), 0.24M(15.9949), 0.24M(15.9949), 0.25M(15.9949), 0.25M(15.9949), 0.25M(15.9949), 0.25M(15.9949), 0.25M(15.9949), 0.25M(15.9949), 0.25M(31.9896), 0.68M(15.9949), 0.68M(15.9949), 0.68M(15.9949), 0.68M(15.9949), 0.85M(15.9949), 0.85M(15.9949), 0.85M(15.9949), 0.85M(15.9949), 0.95M(15.9949), 0.95M(15.9949), 0.95M(15.9949), 0.95M(15.9949), 0.95M(15.9949), 0.95M(15.9949)	0.24M(15.9949), 0.24M(15.9949), 0.24M(15.9949), 0.24M(15.9949), 0.24M(15.9949), 0.25M(15.9949), 0.25M(15.9949), 0.25M(15.9949), 0.25M(15.9949), 0.25M(15.9949), 0.25M(15.9949), 0.25M(15.9949), 0.25M(15.9949), 0.25M(31.9896), 0.68M(15.9949), 0.68M(15.9949), 0.68M(15.9949), 0.68M(15.9949), 0.68M(15.9949), 0.68M(15.9949), 0.68M(15.9949), 0.68M(15.9949), 0.68M(15.9949), 0.85M(15.9949), 0.85M(15.9949), 0.85M(15.9949), 0.95M(15.9949), 0.95M(15.9949), 0.95M(15.9949), 0.95M(15.9949), 0.95M(15.9949), 0.95M(15.9949)	0.24M(15.9949), 0.24M(15.9949), 0.24M(15.9949), 0.24M(15.9949), 0.25M(15.9949), 0.25M(15.9949), 0.25M(15.9949), 0.25M(15.9949), 0.25M(15.9949), 0.25M(15.9949), 0.25M(15.9949), 0.25M(15.9949), 0.56M(15.9949), 0.56M(15.9949), 0.68M(15.9949), 0.68M(15.9949), 0.68M(15.9949), 0.68M(15.9949), 0.68M(15.9949), 0.85M(15.9949), 0.85M(15.9949), 0.85M(15.9949), 0.85M(15.9949), 0.85M(15.9949), 0.95M(15.9949), 0.95M(15.9949), 0.95M(15.9949), 0.95M(15.9949), 0.95M(15.9949), 0.95M(15.9949)	0.24M(15.9949), 0.24M(15.9949), 0.24M(15.9949), 0.24M(15.9949), 0.24M(15.9949), 0.25M(15.9949), 0.25M(15.9949), 0.25M(15.9949), 0.25M(15.9949), 0.25M(15.9949), 0.25M(15.9949), 0.25M(31.9896), 0.25M(31.9896), 0.56M(15.9949), 0.56M(15.9949), 0.56M(15.9949), 0.58K(15.9949), 0.68M(15.9949), 0.68M(15.9949), 0.68M(15.9949), 0.68M(15.9949), 0.68M(15.9949), 0.68M(15.9949), 0.68M(15.9949), 0.68M(15.9949), 0.68M(15.9949), 0.68M(15.9949), 0.68M(15.9949), 0.68M(15.9949), 0.85M(15.9949), 0.85M(15.9949), 0.85M(15.9949), 0.85M(15.9949), 0.85M(15.9949), 0.95M(15.9949), 0.95M(15.9949), 0.95M(15.9949), 0.95M(15.9949), 0.95M(15.9949), 0.95M(15.9949), 0.95M(15.9949), 0.95M(15.9949)	0.24M(15.9949), 0.24M(15.9949), 0.24M(15.9949), 0.24M(15.9949), 0.24M(15.9949), 0.25M(15.9949), 0.25M(15.9949), 0.25M(15.9949), 0.25M(15.9949), 0.25M(15.9949), 0.25M(15.9949), 0.25M(15.9949), 0.25M(15.9949), 0.25M(15.9949), 0.25M(15.9949), 0.27E(-18.0106), 0.44W(31.9896), 0.56M(15.9949), 0.56M(15.9949), 0.56M(15.9949), 0.68M(15.9949), 0.68M(15.9949), 0.68M(15.9949), 0.68M(15.9949), 0.68M(15.9949), 0.68M(15.9949), 0.68M(15.9949), 0.68M(15.9949), 0.68M(15.9949), 0.85M(15.9949), 0.85M(15.9949), 0.85M(15.9949), 0.95M(15.9949), 0.95M(15.9949), 0.95M(15.9949), 0.95M(15.9949), 0.95M(15.9949), 0.95M(15.9949), 0.95M(15.9949), 0.95M(15.9949), 0.95M(15.9949)	0.23W(15.9949), 0.24M(15.9949), 0.24M(15.9949), 0.24M(15.9949), 0.24M(15.9949), 0.24M(15.9949), 0.24M(15.9949), 0.24M(15.9949), 0.25M(15.9949), 0.25M(15.9949), 0.25M(15.9949), 0.25M(15.9949), 0.25M(15.9949), 0.25M(15.9949), 0.25M(15.9949), 0.25M(15.9949), 0.25M(15.9949), 0.25M(15.9949), 0.25M(15.9949), 0.25M(15.9949), 0.25M(15.9949), 0.25M(15.9949), 0.27E(-18.0106), 0.5C(15.9949), 0.5C(15.9949), 0.56M(15.9949), 0.56M(15.9949), 0.56M(15.9949), 0.56M(15.9949), 0.56M(31.9896), 0.68M(15.9949), 0.68M(15.9949), 0.68M(15.9949), 0.68M(15.9949), 0.68M(15.9949), 0.68M(15.9949), 0.68M(15.9949), 0.68M(15.9949), 0.68M(15.9949), 0.68M(15.9949), 0.68M(15.9949), 0.68M(15.9949), 0.68M(15.9949), 0.68M(15.9949), 0.68M(15.9949), 0.68M(15.9949), 0.68M(15.9949), 0.68M(15.9949), 0.68M(15.9949), 0.85M(15.9949), 0.85M(15.9949), 0.85M(15.9949), 0.85M(15.9949), 0.85M(15.9949), 0.95M(15.9949), 0.95M(15.9949), 0.95M(15.9949), 0.95M(15.9949), 0.95M(15.9949), 0.95M(15.9949), 0.95M(15.9949)	0.24M(15.9949), 0.24M(15.9949), 0.24M(15.9949), 0.24M(15.9949), 0.24M(15.9949), 0.24M(15.9949), 0.24M(31.9896), 0.25M(15.9949), 0.25M(15.9949), 0.25M(15.9949), 0.25M(15.9949), 0.25M(15.9949), 0.25M(15.9949), 0.25M(15.9949), 0.25M(15.9949), 0.25M(15.9949), 0.25M(15.9949), 0.25M(15.9949), 0.25M(15.9949), 0.25M(15.9949), 0.27E(-18.0106), 0.27E(-18.0106), 0.27E(-18.0106), 0.44W(15.9949), 0.44W(15.9949), 0.56M(15.9949), 0.56M(15.9949), 0.56M(15.9949), 0.56M(15.9949), 0.56M(31.9896), 0.56M(31.9896), 0.56M(31.9896), 0.68M(15.9949), 0.68M(15.9949), 0.68M(15.9949), 0.68M(15.9949), 0.68M(15.9949), 0.68M(15.9949), 0.68M(15.9949), 0.68M(15.9949), 0.68M(15.9949), 0.68M(15.9949), 0.68M(15.9949), 0.68M(15.9949), 0.68M(15.9949), 0.68M(15.9949), 0.68M(15.9949), 0.68M(15.9949), 0.68M(15.9949), 0.68M(15.9949), 0.68M(15.9949), 0.68M(15.9949), 0.68M(15.9949), 0.68M(15.9949), 0.68M(15.9949), 0.68M(15.9949), 0.68M(15.9949), 0.85M(15.9949), 0.85M(15.9949), 0.85M(15.9949), 0.85M(15.9949), 0.85M(15.9949), 0.85M(15.9949), 0.95M(15.9949), 0.95M(15.9949), 0.95M(15.9949), 0.95M(15.9949), 0.95M(15.9949)	0.24M(15.9949), 0.24M(15.9949), 0.24M(15.9949), 0.24M(15.9949), 0.24M(15.9949), 0.24M(15.9949), 0.25M(15.9949), 0.25M(15.9949), 0.25M(15.9949), 0.25M(15.9949), 0.25M(15.9949), 0.25M(15.9949), 0.25M(15.9949), 0.25M(15.9949), 0.25M(15.9949), 0.25M(15.9949), 0.25M(15.9949), 0.25M(15.9949), 0.27E(-18.0106), 0.27E(-18.0106), 0.27E(-18.0106), 0.44W(15.9949), 0.56M(15.9949), 0.56M(31.9896), 0.56M(31.9896), 0.68M(15.9949), 0.68M(15.9949), 0.68M(15.9949), 0.68M(15.9949), 0.68M(15.9949), 0.68M(15.9949), 0.68M(15.9949), 0.68M(15.9949), 0.68M(15.9949), 0.68M(15.9949), 0.68M(15.9949), 0.68M(15.9949), 0.68M(15.9949), 0.68M(15.9949), 0.68M(15.9949), 0.68M(15.9949), 0.68M(15.9949), 0.68M(15.9949), 0.85M(15.9949), 0.85M(15.9949), 0.85M(15.9949), 0.85M(15.9949), 0.85M(15.9949), 0.85M(15.9949), 0.95M(15.9949), 0.95M(15.9949), 0.95M(15.9949), 0.95M(15.9949), 0.95M(15.9949), 0.95M(15.9949), 0.95M(15.9949)	NA	NA	NA	NA	NA	NA	NA	NA	430	MAATTNSFLVGSNNTQIPALKPKSSSQSFLHLSKPNTVNFVSKTKPVAVRCVASTTQVQDGVRSGSVGSQERVFNFAAGPATLPENVLLKAQADLYNWRGSGMSVMEMSHRGKEFLSIIQKAESDLRQLLEIPQEYSVLFLQGGATTQFAALPLNLCKSDDTVDFVVTGSWGDKAVKEAKKYCKTNVIWSGKSEKYTKVPSFEELEQTPDAKYLHICANETIHGVEFKDYPVPKNGFLVADMSSNFCSKPVDVSKFGVIYGGAQKNVGPSGVTIVIIRKDLIGNAQDITPVMLDYKIHDENSSLYNTPPCFGIYMCGLVFEDLLEQGGLKEVEKKNQRKADLLYNAIEESNGFFRCPVEKSVRSLMNVPFTLEKSELEAEFIKEAAKEKMVQLKGHRSVGGMRASIYNAMPLAGVEKLVAFMKDFQAKHA	1.06	1.43	1.61	1.82	2.28	2.58	2.56	0.772423	0.121002	0.0773347	0.0208101	0.0059504	0.00191783	0.00959594	Primary metabolism	1	8
AT2G21870.1	AT2G21870.1 | Symbols: MGP1, PHI1 | PHOSPHITE-INSENSITIVE 1, MALE GAMETOPHYTE DEFECTIVE 1 | chr2:9320456-9322618 REVERSE LENGTH=240	(original description: | Symbols: MGP1 | copper ion binding;cobalt ion binding;zinc ion binding | chr2:9320456-9322618 REVERSE LENGTH=240) & Probable ATP synthase 24 kDa subunit, mitochondrial OS=Arabidopsis thaliana (sp|q9sj12|atp7_arath : 359.0)	782	-0.184425	-0.168123	-0.0144996	0.176323	0.15056	0.411426	0.400538	0.051	NA	0.34416	0.87	52	50	50	54	47	51	51	51	-0.0348	0.01	mitochondrion	mitochondrion	NA	NA	NA	NA	NA	NA	35.1	not assigned	annotated	NA	NA	NA	NA	NA	PF15704	96M(15.9949), 96M(15.9949), 96M(15.9949), 96M(15.9949), 96M(15.9949), 164K(14.0157), 164K(14.0157), 164K(14.0157), 164K(14.0157), 166M(15.9949), 166M(15.9949), 166M(15.9949), 166M(15.9949), 166M(15.9949), 166M(15.9949), 166M(15.9949), 166M(15.9949), 166M(15.9949), 198M(15.9949), 198M(15.9949), 198M(15.9949), 198M(15.9949), 198M(15.9949), 198M(15.9949), 198M(15.9949), 214M(15.9949), 214M(15.9949), 214M(15.9949), 214M(15.9949), 214M(15.9949), 214M(15.9949), 214M(15.9949), 214M(15.9949), 214M(15.9949), 214M(15.9949), 214M(15.9949), 214M(15.9949), 214M(15.9949), 214M(15.9949), 214M(15.9949), 228M(15.9949), 228M(15.9949), 228M(15.9949), 228M(15.9949), 228M(15.9949), 228M(15.9949), 228M(15.9949), 228M(15.9949)	87M(15.9949), 87M(15.9949), 87M(15.9949), 96M(15.9949), 96M(15.9949), 96M(15.9949), 96M(15.9949), 96M(15.9949), 166M(15.9949), 166M(15.9949), 166M(15.9949), 166M(15.9949), 166M(15.9949), 166M(15.9949), 166M(15.9949), 166M(15.9949), 166M(15.9949), 166M(15.9949), 166M(15.9949), 166M(15.9949), 198M(15.9949), 198M(15.9949), 198M(15.9949), 198M(15.9949), 198M(15.9949), 198M(15.9949), 198M(15.9949), 214M(15.9949), 214M(15.9949), 214M(15.9949), 214M(15.9949), 214M(15.9949), 214M(15.9949), 214M(15.9949), 214M(15.9949), 214M(15.9949), 214M(15.9949), 214M(15.9949), 228M(15.9949), 228M(15.9949), 228M(15.9949), 228M(15.9949), 228M(15.9949), 228M(15.9949), 228M(15.9949)	87M(15.9949), 87M(15.9949), 87M(15.9949), 87M(15.9949), 96M(15.9949), 96M(15.9949), 96M(15.9949), 142M(15.9949), 142M(15.9949), 143M(15.9949), 143M(15.9949), 164K(14.0157), 164K(14.0157), 166M(15.9949), 166M(15.9949), 166M(15.9949), 166M(15.9949), 166M(15.9949), 166M(15.9949), 166M(15.9949), 166M(15.9949), 198M(15.9949), 198M(15.9949), 198M(15.9949), 198M(15.9949), 198M(15.9949), 198M(15.9949), 198M(15.9949), 214M(15.9949), 214M(15.9949), 214M(15.9949), 214M(15.9949), 214M(15.9949), 214M(15.9949), 214M(15.9949), 214M(15.9949), 214M(15.9949), 214M(15.9949), 228M(15.9949), 228M(15.9949), 228M(15.9949), 228M(15.9949)	87M(15.9949), 87M(15.9949), 96M(15.9949), 96M(15.9949), 96M(15.9949), 96M(15.9949), 96M(15.9949), 96M(15.9949), 96M(15.9949), 142M(15.9949), 142M(15.9949), 143M(15.9949), 143M(15.9949), 166M(15.9949), 166M(15.9949), 166M(15.9949), 166M(15.9949), 166M(15.9949), 166M(15.9949), 166M(15.9949), 166M(15.9949), 166M(15.9949), 166M(15.9949), 198M(15.9949), 198M(15.9949), 198M(15.9949), 198M(15.9949), 198M(15.9949), 198M(15.9949), 214M(15.9949), 214M(15.9949), 214M(15.9949), 214M(15.9949), 214M(15.9949), 214M(15.9949), 214M(15.9949), 214M(15.9949), 214M(15.9949), 214M(15.9949), 228M(15.9949), 228M(15.9949), 228M(15.9949), 228M(15.9949), 228M(15.9949), 228M(15.9949), 228M(15.9949), 228M(15.9949), 228M(15.9949), 228M(15.9949)	87M(15.9949), 87M(15.9949), 96M(15.9949), 96M(15.9949), 96M(15.9949), 96M(15.9949), 96M(15.9949), 96M(15.9949), 142M(15.9949), 142M(15.9949), 142M(15.9949), 142M(15.9949), 143M(15.9949), 143M(15.9949), 143M(15.9949), 143M(15.9949), 166M(15.9949), 166M(15.9949), 166M(15.9949), 166M(15.9949), 166M(15.9949), 166M(15.9949), 166M(15.9949), 166M(15.9949), 166M(15.9949), 166M(15.9949), 166M(15.9949), 166M(15.9949), 198M(15.9949), 198M(15.9949), 198M(15.9949), 198M(15.9949), 198M(15.9949), 198M(15.9949), 198M(15.9949), 198M(15.9949), 214M(15.9949), 214M(15.9949), 214M(15.9949), 214M(15.9949), 214M(15.9949), 214M(15.9949), 214M(15.9949), 214M(15.9949), 214M(15.9949), 214M(15.9949), 228M(15.9949), 228M(15.9949), 228M(15.9949), 228M(15.9949), 228M(15.9949), 228M(15.9949), 228M(15.9949), 228M(15.9949), 228M(15.9949), 228M(15.9949)	87M(15.9949), 87M(15.9949), 87M(15.9949), 96M(15.9949), 96M(15.9949), 96M(15.9949), 96M(15.9949), 96M(15.9949), 96M(15.9949), 142M(15.9949), 142M(15.9949), 143M(15.9949), 143M(15.9949), 166M(15.9949), 166M(15.9949), 166M(15.9949), 166M(15.9949), 166M(15.9949), 166M(15.9949), 166M(15.9949), 166M(15.9949), 166M(15.9949), 166M(15.9949), 198M(15.9949), 198M(15.9949), 198M(15.9949), 198M(15.9949), 198M(15.9949), 214M(15.9949), 214M(15.9949), 214M(15.9949), 214M(15.9949), 214M(15.9949), 214M(15.9949), 214M(15.9949), 214M(15.9949), 214M(15.9949), 214M(15.9949), 214M(15.9949), 214M(15.9949), 228M(15.9949), 228M(15.9949), 228M(15.9949), 228M(15.9949), 228M(15.9949), 228M(15.9949), 228M(15.9949), 228M(15.9949), 228M(15.9949), 228M(15.9949), 228M(15.9949), 228M(15.9949)	87M(15.9949), 87M(15.9949), 87M(15.9949), 96M(15.9949), 96M(15.9949), 96M(15.9949), 96M(15.9949), 96M(15.9949), 142M(15.9949), 142M(15.9949), 142M(15.9949), 142M(15.9949), 142M(31.9896), 143M(15.9949), 143M(15.9949), 143M(15.9949), 143M(15.9949), 166M(15.9949), 166M(15.9949), 166M(15.9949), 166M(15.9949), 166M(15.9949), 166M(15.9949), 166M(15.9949), 166M(15.9949), 166M(15.9949), 166M(15.9949), 166M(15.9949), 166M(15.9949), 166M(15.9949), 166M(15.9949), 198M(15.9949), 198M(15.9949), 198M(15.9949), 198M(15.9949), 198M(15.9949), 198M(15.9949), 214M(15.9949), 214M(15.9949), 214M(15.9949), 214M(15.9949), 214M(15.9949), 214M(15.9949), 214M(15.9949), 214M(15.9949), 214M(15.9949), 214M(15.9949), 214M(15.9949), 214M(15.9949), 228M(15.9949), 228M(15.9949), 228M(15.9949), 228M(15.9949), 228M(15.9949), 228M(15.9949), 228M(15.9949)	96M(15.9949), 96M(15.9949), 96M(15.9949), 96M(15.9949), 142M(15.9949), 142M(15.9949), 142M(15.9949), 142M(15.9949), 142M(15.9949), 142M(15.9949), 142M(15.9949), 142M(31.9896), 143M(15.9949), 143M(15.9949), 143M(15.9949), 143M(15.9949), 143M(15.9949), 143M(15.9949), 143M(15.9949), 166M(15.9949), 166M(15.9949), 166M(15.9949), 166M(15.9949), 166M(15.9949), 166M(15.9949), 166M(15.9949), 166M(15.9949), 166M(15.9949), 166M(15.9949), 166M(15.9949), 166M(15.9949), 198M(15.9949), 198M(15.9949), 198M(15.9949), 198M(15.9949), 198M(15.9949), 198M(15.9949), 214M(15.9949), 214M(15.9949), 214M(15.9949), 214M(15.9949), 214M(15.9949), 214M(15.9949), 214M(15.9949), 214M(15.9949), 214M(15.9949), 214M(15.9949), 214M(15.9949), 214M(15.9949), 214M(15.9949), 214M(15.9949), 228M(15.9949), 228M(15.9949), 228M(15.9949), 228M(15.9949), 228M(15.9949), 228M(15.9949), 228M(15.9949), 228M(15.9949), 228M(15.9949), 228M(15.9949), 228M(15.9949), 228M(15.9949)	96M(15.9949), 164K(14.0157), 166M(15.9949), 198M(15.9949), 214M(15.9949), 228M(15.9949)	87M(15.9949), 96M(15.9949), 166M(15.9949), 198M(15.9949), 214M(15.9949), 228M(15.9949)	87M(15.9949), 96M(15.9949), 142M(15.9949), 143M(15.9949), 164K(14.0157), 166M(15.9949), 198M(15.9949), 214M(15.9949), 228M(15.9949)	87M(15.9949), 96M(15.9949), 142M(15.9949), 143M(15.9949), 166M(15.9949), 198M(15.9949), 214M(15.9949), 228M(15.9949)	87M(15.9949), 96M(15.9949), 142M(15.9949), 143M(15.9949), 166M(15.9949), 198M(15.9949), 214M(15.9949), 228M(15.9949)	87M(15.9949), 96M(15.9949), 142M(15.9949), 143M(15.9949), 166M(15.9949), 198M(15.9949), 214M(15.9949), 228M(15.9949)	87M(15.9949), 96M(15.9949), 142M(15.9949), 142M(31.9896), 143M(15.9949), 166M(15.9949), 198M(15.9949), 214M(15.9949), 228M(15.9949)	96M(15.9949), 142M(15.9949), 142M(31.9896), 143M(15.9949), 166M(15.9949), 198M(15.9949), 214M(15.9949), 228M(15.9949)	87M(15.9949), 96M(15.9949), 96M(15.9949), 96M(15.9949), 96M(15.9949), 96M(15.9949), 142M(15.9949), 142M(15.9949), 143M(15.9949), 143M(15.9949), 164K(14.0157), 164K(14.0157), 164K(14.0157), 164K(14.0157), 166M(15.9949), 166M(15.9949), 166M(15.9949), 166M(15.9949), 166M(15.9949), 166M(15.9949), 166M(15.9949), 166M(15.9949), 166M(15.9949), 198M(15.9949), 198M(15.9949), 198M(15.9949), 198M(15.9949), 198M(15.9949), 198M(15.9949), 198M(15.9949), 214M(15.9949), 214M(15.9949), 214M(15.9949), 214M(15.9949), 214M(15.9949), 214M(15.9949), 214M(15.9949), 214M(15.9949), 214M(15.9949), 214M(15.9949), 214M(15.9949), 214M(15.9949), 214M(15.9949), 214M(15.9949), 214M(15.9949), 228M(15.9949), 228M(15.9949), 228M(15.9949), 228M(15.9949), 228M(15.9949), 228M(15.9949), 228M(15.9949), 228M(15.9949)	87M(15.9949), 87M(15.9949), 87M(15.9949), 96M(15.9949), 96M(15.9949), 96M(15.9949), 96M(15.9949), 96M(15.9949), 142M(15.9949), 143M(15.9949), 164K(14.0157), 166M(15.9949), 166M(15.9949), 166M(15.9949), 166M(15.9949), 166M(15.9949), 166M(15.9949), 166M(15.9949), 166M(15.9949), 166M(15.9949), 166M(15.9949), 166M(15.9949), 166M(15.9949), 198M(15.9949), 198M(15.9949), 198M(15.9949), 198M(15.9949), 198M(15.9949), 198M(15.9949), 198M(15.9949), 214M(15.9949), 214M(15.9949), 214M(15.9949), 214M(15.9949), 214M(15.9949), 214M(15.9949), 214M(15.9949), 214M(15.9949), 214M(15.9949), 214M(15.9949), 214M(15.9949), 228M(15.9949), 228M(15.9949), 228M(15.9949), 228M(15.9949), 228M(15.9949), 228M(15.9949), 228M(15.9949)	87M(15.9949), 87M(15.9949), 87M(15.9949), 87M(15.9949), 96M(15.9949), 96M(15.9949), 96M(15.9949), 142M(15.9949), 142M(15.9949), 143M(15.9949), 143M(15.9949), 164K(14.0157), 164K(14.0157), 166M(15.9949), 166M(15.9949), 166M(15.9949), 166M(15.9949), 166M(15.9949), 166M(15.9949), 166M(15.9949), 166M(15.9949), 198M(15.9949), 198M(15.9949), 198M(15.9949), 198M(15.9949), 198M(15.9949), 198M(15.9949), 198M(15.9949), 214M(15.9949), 214M(15.9949), 214M(15.9949), 214M(15.9949), 214M(15.9949), 214M(15.9949), 214M(15.9949), 214M(15.9949), 214M(15.9949), 214M(15.9949), 228M(15.9949), 228M(15.9949), 228M(15.9949), 228M(15.9949)	87M(15.9949), 87M(15.9949), 96M(15.9949), 96M(15.9949), 96M(15.9949), 96M(15.9949), 96M(15.9949), 96M(15.9949), 96M(15.9949), 142M(15.9949), 142M(15.9949), 143M(15.9949), 143M(15.9949), 164K(14.0157), 166M(15.9949), 166M(15.9949), 166M(15.9949), 166M(15.9949), 166M(15.9949), 166M(15.9949), 166M(15.9949), 166M(15.9949), 166M(15.9949), 166M(15.9949), 198M(15.9949), 198M(15.9949), 198M(15.9949), 198M(15.9949), 198M(15.9949), 198M(15.9949), 214M(15.9949), 214M(15.9949), 214M(15.9949), 214M(15.9949), 214M(15.9949), 214M(15.9949), 214M(15.9949), 214M(15.9949), 214M(15.9949), 214M(15.9949), 228M(15.9949), 228M(15.9949), 228M(15.9949), 228M(15.9949), 228M(15.9949), 228M(15.9949), 228M(15.9949), 228M(15.9949), 228M(15.9949), 228M(15.9949)	69K(14.0157), 69K(15.9949), 87M(15.9949), 87M(15.9949), 96M(15.9949), 96M(15.9949), 96M(15.9949), 96M(15.9949), 96M(15.9949), 96M(15.9949), 142M(15.9949), 142M(15.9949), 142M(15.9949), 142M(15.9949), 143M(15.9949), 143M(15.9949), 143M(15.9949), 143M(15.9949), 164K(14.0157), 166M(15.9949), 166M(15.9949), 166M(15.9949), 166M(15.9949), 166M(15.9949), 166M(15.9949), 166M(15.9949), 166M(15.9949), 166M(15.9949), 166M(15.9949), 166M(15.9949), 166M(15.9949), 198M(15.9949), 198M(15.9949), 198M(15.9949), 198M(15.9949), 198M(15.9949), 198M(15.9949), 198M(15.9949), 198M(15.9949), 214M(15.9949), 214M(15.9949), 214M(15.9949), 214M(15.9949), 214M(15.9949), 214M(15.9949), 214M(15.9949), 214M(15.9949), 214M(15.9949), 214M(15.9949), 228M(15.9949), 228M(15.9949), 228M(15.9949), 228M(15.9949), 228M(15.9949), 228M(15.9949), 228M(15.9949), 228M(15.9949), 228M(15.9949), 228M(15.9949)	87M(15.9949), 87M(15.9949), 87M(15.9949), 96M(15.9949), 96M(15.9949), 96M(15.9949), 96M(15.9949), 96M(15.9949), 96M(15.9949), 142M(15.9949), 142M(15.9949), 143M(15.9949), 143M(15.9949), 164K(14.0157), 166M(15.9949), 166M(15.9949), 166M(15.9949), 166M(15.9949), 166M(15.9949), 166M(15.9949), 166M(15.9949), 166M(15.9949), 166M(15.9949), 166M(15.9949), 198M(15.9949), 198M(15.9949), 198M(15.9949), 198M(15.9949), 198M(15.9949), 214M(15.9949), 214M(15.9949), 214M(15.9949), 214M(15.9949), 214M(15.9949), 214M(15.9949), 214M(15.9949), 214M(15.9949), 214M(15.9949), 214M(15.9949), 214M(15.9949), 214M(15.9949), 228M(15.9949), 228M(15.9949), 228M(15.9949), 228M(15.9949), 228M(15.9949), 228M(15.9949), 228M(15.9949), 228M(15.9949), 228M(15.9949), 228M(15.9949), 228M(15.9949), 228M(15.9949)	87M(15.9949), 87M(15.9949), 87M(15.9949), 96M(15.9949), 96M(15.9949), 96M(15.9949), 96M(15.9949), 96M(15.9949), 142M(15.9949), 142M(15.9949), 142M(15.9949), 142M(15.9949), 142M(31.9896), 143M(15.9949), 143M(15.9949), 143M(15.9949), 143M(15.9949), 166M(15.9949), 166M(15.9949), 166M(15.9949), 166M(15.9949), 166M(15.9949), 166M(15.9949), 166M(15.9949), 166M(15.9949), 166M(15.9949), 166M(15.9949), 166M(15.9949), 166M(15.9949), 166M(15.9949), 166M(15.9949), 198M(15.9949), 198M(15.9949), 198M(15.9949), 198M(15.9949), 198M(15.9949), 198M(15.9949), 214M(15.9949), 214M(15.9949), 214M(15.9949), 214M(15.9949), 214M(15.9949), 214M(15.9949), 214M(15.9949), 214M(15.9949), 214M(15.9949), 214M(15.9949), 214M(15.9949), 214M(15.9949), 228M(15.9949), 228M(15.9949), 228M(15.9949), 228M(15.9949), 228M(15.9949), 228M(15.9949), 228M(15.9949)	87M(15.9949), 96M(15.9949), 96M(15.9949), 96M(15.9949), 96M(15.9949), 142M(15.9949), 142M(15.9949), 142M(15.9949), 142M(15.9949), 142M(15.9949), 142M(15.9949), 142M(15.9949), 142M(31.9896), 143M(15.9949), 143M(15.9949), 143M(15.9949), 143M(15.9949), 143M(15.9949), 143M(15.9949), 143M(15.9949), 166M(15.9949), 166M(15.9949), 166M(15.9949), 166M(15.9949), 166M(15.9949), 166M(15.9949), 166M(15.9949), 166M(15.9949), 166M(15.9949), 166M(15.9949), 166M(15.9949), 166M(15.9949), 198M(15.9949), 198M(15.9949), 198M(15.9949), 198M(15.9949), 198M(15.9949), 198M(15.9949), 214M(15.9949), 214M(15.9949), 214M(15.9949), 214M(15.9949), 214M(15.9949), 214M(15.9949), 214M(15.9949), 214M(15.9949), 214M(15.9949), 214M(15.9949), 214M(15.9949), 214M(15.9949), 214M(15.9949), 214M(15.9949), 228M(15.9949), 228M(15.9949), 228M(15.9949), 228M(15.9949), 228M(15.9949), 228M(15.9949), 228M(15.9949), 228M(15.9949), 228M(15.9949), 228M(15.9949), 228M(15.9949), 228M(15.9949)	87M(15.9949), 96M(15.9949), 142M(15.9949), 143M(15.9949), 164K(14.0157), 166M(15.9949), 198M(15.9949), 214M(15.9949), 228M(15.9949)	87M(15.9949), 96M(15.9949), 142M(15.9949), 143M(15.9949), 164K(14.0157), 166M(15.9949), 198M(15.9949), 214M(15.9949), 228M(15.9949)	87M(15.9949), 96M(15.9949), 142M(15.9949), 143M(15.9949), 164K(14.0157), 166M(15.9949), 198M(15.9949), 214M(15.9949), 228M(15.9949)	87M(15.9949), 96M(15.9949), 142M(15.9949), 143M(15.9949), 164K(14.0157), 166M(15.9949), 198M(15.9949), 214M(15.9949), 228M(15.9949)	69K(14.0157), 69K(15.9949), 87M(15.9949), 96M(15.9949), 142M(15.9949), 143M(15.9949), 164K(14.0157), 166M(15.9949), 198M(15.9949), 214M(15.9949), 228M(15.9949)	87M(15.9949), 96M(15.9949), 142M(15.9949), 143M(15.9949), 164K(14.0157), 166M(15.9949), 198M(15.9949), 214M(15.9949), 228M(15.9949)	87M(15.9949), 96M(15.9949), 142M(15.9949), 142M(31.9896), 143M(15.9949), 166M(15.9949), 198M(15.9949), 214M(15.9949), 228M(15.9949)	87M(15.9949), 96M(15.9949), 142M(15.9949), 142M(31.9896), 143M(15.9949), 166M(15.9949), 198M(15.9949), 214M(15.9949), 228M(15.9949)	48	45	42	49	56	52	56	63	6	6	9	8	8	8	9	8	53	48	42	50	59	53	56	64	9	9	9	9	11	9	9	9	Y	Y	Y	Y	Y	Y	Y	Y	0	0	0	0	0	0	0	0	0	0	0	0	0	0	0	0	4	1.33333	0	0	2	0.666667	0	0	0	0	0	0	0	0	0	0	0	0	0	0	0	0	0	0	0	0	0	0	0	0	0	0	0	0	0	0	0	0	0	0	0	0	0	0	0	0	0	0	44	14.6667	45	15	38	12.6667	47	15.6667	52	17.3333	50	16.6667	51	17	55	18.3333	0	0	0	0	0	0	0	0	0	0	0	0	0	0	0	0	0	0	0	0	0	0	0	0	0	0	0	0	0	0	0	0	0	0	0	0	0	0	0	0	0	0	0	0	0	0	0	0	0	0	0	0	0	0	0	0	0	0	0	0	0	0	0	0	0	0	0	0	0	0	0	0	0	0	0	0	1	0.333333	1	0.333333	0	0	0	0	0	0	0	0	0	0	0	0	0	0	0	0	0	0	0	0	0	0	0	0	0	0	0	0	0	0	0	0	11.12	9.76	9.93	11.03	12.52	12.31	14.81	14.64	44	47	47	44	50	49	46	48	14.67	15.67	15.67	14.67	16.67	16.33	15.33	16	96	94	79	88	111	101	103	110	51	47	40	48	53	51	52	57	32	31.33	26.33	29.33	37	33.67	34.33	36.67	17	15.67	13.33	16	17.67	17	17.33	19	SDAVEAMESQK, , PEDPAAVK, , ADMFSESQR, , KKEEFQDEEMPDVK, , KKEEFQDEEMPDVK, , IKHDIDTETQDIPDAR, , IKHDIDTETQDIPDAR, , IKHDIDTETQDIPDAR, , IKHDIDTETQDIPDAR, , HDIDTETQDIPDAR, , HDIDTETQDIPDAR, , YEENLELSMAK, , YEENLELSMAK, , EKITLDPEDPAAVK, , AQLDELKSDAVEAMESQK, , AQLDELKSDAVEAMESQK, , ITLDPEDPAAVK, , ITLDPEDPAAVK, , FQAAVDILR, , FQAAVDILR, , KGMDLLVAEFEK, , GVFFDIK, , GMDLLVAEFEK, , GMDLLVAEFEK, , GMDLLVAEFEK,	SDAVEAMESQK, , SDAVEAMESQK, , SDAVEAMESQK, , QYANVMK, , EAARPTFK, , EAARPTFK, , EAARPTFK, , ADMFSESQR, , KKEEFQDEEMPDVK, , KKEEFQDEEMPDVK, , KEEFQDEEMPDVK, , IKHDIDTETQDIPDAR, , IKHDIDTETQDIPDAR, , HDIDTETQDIPDAR, , HDIDTETQDIPDAR, , HDIDTETQDIPDAR, , HDIDTETQDIPDAR, , HDIDTETQDIPDAR, , YEENLELSMAK, , YEENLELSMAK, , EKITLDPEDPAAVK, , EKITLDPEDPAAVK, , EKITLDPEDPAAVK, , AQLDELKSDAVEAMESQK, , AQLDELKSDAVEAMESQK, , AQLDELKSDAVEAMESQK, , ITLDPEDPAAVK, , ITLDPEDPAAVK, , GLTDELGAEAMMFEALEK, , FQAAVDILR, , FQAAVDILR, , GVFFDIK, , GVFFDIK, , GMDLLVAEFEK, , GMDLLVAEFEK, , GMDLLVAEFEK, , GMDLLVAEFEK, , GMDLLVAEFEK, , GMDLLVAEFEK,	SDAVEAMESQK, , QYANVMK, , QYANVMK, , EAARPTFK, , ADMFSESQR, , AQLDELK, , IKHDIDTETQDIPDAR, , IKHDIDTETQDIPDAR, , IKHDIDTETQDIPDAR, , IKHDIDTETQDIPDAR, , HDIDTETQDIPDAR, , HDIDTETQDIPDAR, , YEENLELSMAK, , EKITLDPEDPAAVK, , AQLDELKSDAVEAMESQK, , ITLDPEDPAAVK, , FQAAVDILR, , FQAAVDILR, , GVFFDIK, , GVFFDIK, , GVFFDIK, , GVFFDIK, , GMDLLVAEFEK, , GMDLLVAEFEK,	SDAVEAMESQK, , QYANVMK, , PEDPAAVK, , ADMFSESQR, , ADMFSESQR, , ADMFSESQR, , KKEEFQDEEMPDVK, , KKEEFQDEEMPDVK, , AQLDELK, , IKHDIDTETQDIPDAR, , IKHDIDTETQDIPDAR, , IKHDIDTETQDIPDAR, , IKHDIDTETQDIPDAR, , EEFQDEEMPDVK, , HDIDTETQDIPDAR, , HDIDTETQDIPDAR, , HDIDTETQDIPDAR, , YEENLELSMAK, , EKITLDPEDPAAVK, , EKITLDPEDPAAVK, , EKITLDPEDPAAVK, , AQLDELKSDAVEAMESQK, , GVFFDIK, , GVFFDIK, , GMDLLVAEFEK, , GMDLLVAEFEK, , GMDLLVAEFEK, , GLTDELGAEAMMFEALEK,	SDAVEAMESQK, , SDAVEAMESQK, , QYANVMK, , PEDPAAVK, , ADMFSESQR, , KKEEFQDEEMPDVK, , KKEEFQDEEMPDVK, , KKEEFQDEEMPDVK, , KKEEFQDEEMPDVK, , KEEFQDEEMPDVK, , AQLDELK, , IKHDIDTETQDIPDAR, , IKHDIDTETQDIPDAR, , IKHDIDTETQDIPDAR, , IKHDIDTETQDIPDAR, , IKHDIDTETQDIPDAR, , HDIDTETQDIPDAR, , HDIDTETQDIPDAR, , HDIDTETQDIPDAR, , YEENLELSMAK, , YEENLELSMAK, , YEENLELSMAK, , YEENLELSMAK, , YEENLELSMAK, , EKITLDPEDPAAVK, , EKITLDPEDPAAVK, , EKITLDPEDPAAVK, , EKITLDPEDPAAVK, , EKITLDPEDPAAVK, , AQLDELKSDAVEAMESQK, , AQLDELKSDAVEAMESQK, , ITLDPEDPAAVK, , ITLDPEDPAAVK, , FQAAVDILR, , FQAAVDILR, , KGMDLLVAEFEK, , GVFFDIK, , GVFFDIK, , GVFFDIK, , GMDLLVAEFEK, , GMDLLVAEFEK, , GMDLLVAEFEK, , GMDLLVAEFEK, , GLTDELGAEAMMFEALEK, , GLTDELGAEAMMFEALEK,	SDAVEAMESQK, , SDAVEAMESQK, , QYANVMK, , QYANVMK, , ADMFSESQR, , ADMFSESQR, , KKEEFQDEEMPDVK, , KEEFQDEEMPDVK, , AQLDELK, , IKHDIDTETQDIPDAR, , IKHDIDTETQDIPDAR, , IKHDIDTETQDIPDAR, , EEFQDEEMPDVK, , HDIDTETQDIPDAR, , HDIDTETQDIPDAR, , HDIDTETQDIPDAR, , YEENLELSMAK, , EKITLDPEDPAAVK, , EKITLDPEDPAAVK, , EKITLDPEDPAAVK, , EKITLDPEDPAAVK, , KSDAVEAMESQK, , AQLDELKSDAVEAMESQK, , AQLDELKSDAVEAMESQK, , ITLDPEDPAAVK, , FQAAVDILR, , GVFFDIK, , GVFFDIK, , GVFFDIK, , GMDLLVAEFEK, , GMDLLVAEFEK, , GMDLLVAEFEK, , GLTDELGAEAMMFEALEK,	SDAVEAMESQK, , SDAVEAMESQK, , QYANVMK, , ADMFSESQR, , ADMFSESQR, , KKEEFQDEEMPDVK, , KKEEFQDEEMPDVK, , AQLDELK, , AQLDELK, , IKHDIDTETQDIPDAR, , IKHDIDTETQDIPDAR, , IKHDIDTETQDIPDAR, , IKHDIDTETQDIPDAR, , HDIDTETQDIPDAR, , HDIDTETQDIPDAR, , YEENLELSMAK, , YEENLELSMAK, , EKITLDPEDPAAVK, , EKITLDPEDPAAVK, , AQLDELKSDAVEAMESQK, , AQLDELKSDAVEAMESQK, , ITLDPEDPAAVK, , ITLDPEDPAAVK, , FQAAVDILR, , FQAAVDILR, , FQAAVDILR, , FQAAVDILR, , GVFFDIK, , GVFFDIK, , GVFFDIK, , GMDLLVAEFEK, , GMDLLVAEFEK, , GMDLLVAEFEK, , GLTDELGAEAMMFEALEK, , GLTDELGAEAMMFEALEK,	SDAVEAMESQK, , PEDPAAVK, , ADMFSESQR, , ADMFSESQR, , KKEEFQDEEMPDVK, , KKEEFQDEEMPDVK, , KKEEFQDEEMPDVK, , KKEEFQDEEMPDVK, , AQLDELK, , AQLDELK, , IKHDIDTETQDIPDAR, , IKHDIDTETQDIPDAR, , IKHDIDTETQDIPDAR, , HDIDTETQDIPDAR, , HDIDTETQDIPDAR, , HDIDTETQDIPDAR, , YEENLELSMAK, , YEENLELSMAK, , YEENLELSMAK, , EKITLDPEDPAAVK, , EKITLDPEDPAAVK, , AQLDELKSDAVEAMESQK, , AQLDELKSDAVEAMESQK, , AQLDELKSDAVEAMESQK, , ITLDPEDPAAVK, , ITLDPEDPAAVK, , ITLDPEDPAAVK, , ITLDPEDPAAVK, , ITLDPEDPAAVK, , FQAAVDILR, , FQAAVDILR, , GVFFDIK, , GVFFDIK, , GMDLLVAEFEK, , GMDLLVAEFEK, , GMDLLVAEFEK, , GMDLLVAEFEK, , GMDLLVAEFEK, , GLTDELGAEAMMFEALEK, , GLTDELGAEAMMFEALEK, , GLTDELGAEAMMFEALEK,	49, 49, 49, 49, 58, 58, 58, 58, 58, 58, 58, 68, 68, 68, 68, 68, 68, 70, 70, 70, 70, 70, 74, 74, 82, 94, 94, 94, 94, 94, 103, 103, 103, 103, 103, 103, 103, 103, 103, 103, 103, 103, 105, 105, 105, 105, 105, 132, 132, 164, 164, 164, 164, 165, 165, 165, 165, 165, 165, 165, 165, 165, 190, 190, 190, 190, 190, 190, 190, 201, 201, 201, 201, 201, 201, 201, 201, 201, 201, 201, 208, 208, 208, 208, 208, 208, 208, 208, 219, 219, 219, 219, 219, 219, 219, 219	35, 35, 35, 35, 35, 35, 35, 49, 49, 49, 49, 49, 49, 58, 58, 58, 58, 58, 58, 68, 68, 68, 68, 68, 68, 70, 70, 70, 70, 70, 74, 82, 82, 82, 94, 94, 94, 94, 94, 103, 103, 103, 103, 103, 103, 105, 105, 105, 105, 105, 105, 105, 132, 132, 164, 165, 165, 165, 165, 165, 165, 165, 165, 165, 165, 165, 165, 190, 190, 190, 190, 190, 190, 190, 201, 201, 201, 201, 201, 201, 201, 201, 208, 208, 208, 208, 208, 219, 219, 219, 219, 219, 219, 220	35, 35, 35, 49, 49, 49, 49, 49, 49, 58, 58, 58, 58, 58, 68, 68, 68, 68, 68, 68, 70, 70, 70, 70, 82, 82, 82, 82, 94, 94, 94, 103, 103, 103, 103, 103, 103, 103, 103, 105, 105, 105, 105, 132, 132, 164, 164, 165, 165, 165, 165, 165, 165, 165, 165, 190, 190, 190, 190, 190, 190, 190, 201, 201, 201, 201, 201, 201, 201, 201, 208, 208, 208, 208, 208, 219, 219, 219, 220	35, 49, 49, 49, 49, 49, 58, 58, 58, 58, 68, 68, 68, 68, 68, 70, 70, 70, 70, 70, 74, 82, 82, 94, 94, 94, 94, 94, 94, 94, 103, 103, 103, 103, 103, 103, 103, 103, 105, 105, 105, 105, 105, 105, 105, 105, 132, 132, 164, 165, 165, 165, 165, 165, 165, 165, 165, 165, 165, 190, 190, 190, 190, 190, 190, 201, 201, 201, 201, 201, 201, 201, 201, 201, 208, 208, 208, 208, 219, 219, 219, 219, 219, 219, 219, 219, 221, 221	35, 35, 49, 49, 49, 49, 49, 49, 49, 49, 58, 58, 58, 58, 58, 58, 58, 68, 68, 68, 68, 68, 68, 70, 70, 70, 70, 70, 70, 70, 70, 70, 70, 74, 74, 82, 82, 94, 94, 94, 94, 94, 94, 103, 103, 103, 103, 103, 103, 103, 103, 103, 103, 103, 103, 103, 103, 105, 105, 105, 105, 105, 105, 132, 132, 132, 132, 164, 165, 165, 165, 165, 165, 165, 165, 165, 165, 165, 165, 165, 190, 190, 190, 190, 190, 190, 190, 190, 201, 201, 201, 201, 201, 201, 201, 201, 208, 208, 208, 208, 208, 219, 219, 219, 219, 219, 219, 219, 219, 220, 220	35, 35, 49, 49, 49, 49, 49, 49, 49, 49, 58, 58, 58, 58, 58, 68, 68, 68, 68, 68, 68, 68, 68, 70, 70, 70, 70, 70, 70, 82, 82, 82, 94, 94, 94, 94, 94, 94, 103, 103, 103, 103, 103, 103, 103, 103, 105, 105, 105, 105, 105, 105, 132, 132, 164, 164, 165, 165, 165, 165, 165, 165, 165, 165, 165, 190, 190, 190, 190, 190, 201, 201, 201, 201, 201, 201, 201, 201, 201, 201, 201, 201, 201, 201, 207, 208, 208, 208, 208, 219, 219, 219, 219, 219, 219, 219, 219, 220, 220, 220, 221	35, 35, 49, 49, 49, 49, 49, 58, 58, 58, 58, 58, 58, 58, 58, 68, 68, 68, 68, 68, 68, 68, 70, 70, 70, 70, 82, 82, 82, 94, 94, 94, 94, 94, 103, 103, 103, 103, 103, 103, 103, 103, 103, 103, 103, 103, 105, 105, 105, 105, 105, 105, 105, 105, 132, 132, 132, 132, 132, 165, 165, 165, 165, 165, 165, 165, 165, 165, 165, 165, 165, 165, 165, 190, 190, 190, 190, 190, 190, 201, 201, 201, 201, 201, 201, 201, 201, 201, 201, 201, 208, 208, 208, 208, 208, 208, 219, 219, 219, 219, 219, 219, 219	35, 49, 49, 49, 49, 49, 58, 58, 58, 58, 58, 68, 68, 68, 68, 68, 68, 68, 70, 70, 70, 70, 70, 70, 70, 70, 74, 74, 82, 94, 94, 94, 94, 103, 103, 103, 103, 103, 103, 103, 103, 103, 103, 105, 105, 105, 105, 105, 105, 105, 105, 105, 105, 131, 132, 132, 132, 132, 132, 132, 132, 165, 165, 165, 165, 165, 165, 165, 165, 165, 165, 165, 165, 190, 190, 190, 190, 190, 190, 201, 201, 201, 201, 201, 201, 201, 201, 201, 201, 201, 201, 201, 201, 201, 208, 208, 208, 208, 219, 219, 219, 219, 219, 219, 219, 219, 219, 219, 220, 221	0.2, 0.2, 0.2, 0.2, 0.24, 0.24, 0.24, 0.24, 0.24, 0.24, 0.24, 0.28, 0.28, 0.28, 0.28, 0.28, 0.28, 0.29, 0.29, 0.29, 0.29, 0.29, 0.31, 0.31, 0.34, 0.39, 0.39, 0.39, 0.39, 0.39, 0.43, 0.43, 0.43, 0.43, 0.43, 0.43, 0.43, 0.43, 0.43, 0.43, 0.43, 0.43, 0.44, 0.44, 0.44, 0.44, 0.44, 0.55, 0.55, 0.68, 0.68, 0.68, 0.68, 0.69, 0.69, 0.69, 0.69, 0.69, 0.69, 0.69, 0.69, 0.69, 0.79, 0.79, 0.79, 0.79, 0.79, 0.79, 0.79, 0.84, 0.84, 0.84, 0.84, 0.84, 0.84, 0.84, 0.84, 0.84, 0.84, 0.84, 0.87, 0.87, 0.87, 0.87, 0.87, 0.87, 0.87, 0.87, 0.91, 0.91, 0.91, 0.91, 0.91, 0.91, 0.91, 0.91	0.15, 0.15, 0.15, 0.15, 0.15, 0.15, 0.15, 0.2, 0.2, 0.2, 0.2, 0.2, 0.2, 0.24, 0.24, 0.24, 0.24, 0.24, 0.24, 0.28, 0.28, 0.28, 0.28, 0.28, 0.28, 0.29, 0.29, 0.29, 0.29, 0.29, 0.31, 0.34, 0.34, 0.34, 0.39, 0.39, 0.39, 0.39, 0.39, 0.43, 0.43, 0.43, 0.43, 0.43, 0.43, 0.44, 0.44, 0.44, 0.44, 0.44, 0.44, 0.44, 0.55, 0.55, 0.68, 0.69, 0.69, 0.69, 0.69, 0.69, 0.69, 0.69, 0.69, 0.69, 0.69, 0.69, 0.69, 0.79, 0.79, 0.79, 0.79, 0.79, 0.79, 0.79, 0.84, 0.84, 0.84, 0.84, 0.84, 0.84, 0.84, 0.84, 0.87, 0.87, 0.87, 0.87, 0.87, 0.91, 0.91, 0.91, 0.91, 0.91, 0.91, 0.92	0.15, 0.15, 0.15, 0.2, 0.2, 0.2, 0.2, 0.2, 0.2, 0.24, 0.24, 0.24, 0.24, 0.24, 0.28, 0.28, 0.28, 0.28, 0.28, 0.28, 0.29, 0.29, 0.29, 0.29, 0.34, 0.34, 0.34, 0.34, 0.39, 0.39, 0.39, 0.43, 0.43, 0.43, 0.43, 0.43, 0.43, 0.43, 0.43, 0.44, 0.44, 0.44, 0.44, 0.55, 0.55, 0.68, 0.68, 0.69, 0.69, 0.69, 0.69, 0.69, 0.69, 0.69, 0.69, 0.79, 0.79, 0.79, 0.79, 0.79, 0.79, 0.79, 0.84, 0.84, 0.84, 0.84, 0.84, 0.84, 0.84, 0.84, 0.87, 0.87, 0.87, 0.87, 0.87, 0.91, 0.91, 0.91, 0.92	0.15, 0.2, 0.2, 0.2, 0.2, 0.2, 0.24, 0.24, 0.24, 0.24, 0.28, 0.28, 0.28, 0.28, 0.28, 0.29, 0.29, 0.29, 0.29, 0.29, 0.31, 0.34, 0.34, 0.39, 0.39, 0.39, 0.39, 0.39, 0.39, 0.39, 0.43, 0.43, 0.43, 0.43, 0.43, 0.43, 0.43, 0.43, 0.44, 0.44, 0.44, 0.44, 0.44, 0.44, 0.44, 0.44, 0.55, 0.55, 0.68, 0.69, 0.69, 0.69, 0.69, 0.69, 0.69, 0.69, 0.69, 0.69, 0.69, 0.79, 0.79, 0.79, 0.79, 0.79, 0.79, 0.84, 0.84, 0.84, 0.84, 0.84, 0.84, 0.84, 0.84, 0.84, 0.87, 0.87, 0.87, 0.87, 0.91, 0.91, 0.91, 0.91, 0.91, 0.91, 0.91, 0.91, 0.92, 0.92	0.15, 0.15, 0.2, 0.2, 0.2, 0.2, 0.2, 0.2, 0.2, 0.2, 0.24, 0.24, 0.24, 0.24, 0.24, 0.24, 0.24, 0.28, 0.28, 0.28, 0.28, 0.28, 0.28, 0.29, 0.29, 0.29, 0.29, 0.29, 0.29, 0.29, 0.29, 0.29, 0.29, 0.31, 0.31, 0.34, 0.34, 0.39, 0.39, 0.39, 0.39, 0.39, 0.39, 0.43, 0.43, 0.43, 0.43, 0.43, 0.43, 0.43, 0.43, 0.43, 0.43, 0.43, 0.43, 0.43, 0.43, 0.44, 0.44, 0.44, 0.44, 0.44, 0.44, 0.55, 0.55, 0.55, 0.55, 0.68, 0.69, 0.69, 0.69, 0.69, 0.69, 0.69, 0.69, 0.69, 0.69, 0.69, 0.69, 0.69, 0.79, 0.79, 0.79, 0.79, 0.79, 0.79, 0.79, 0.79, 0.84, 0.84, 0.84, 0.84, 0.84, 0.84, 0.84, 0.84, 0.87, 0.87, 0.87, 0.87, 0.87, 0.91, 0.91, 0.91, 0.91, 0.91, 0.91, 0.91, 0.91, 0.92, 0.92	0.15, 0.15, 0.2, 0.2, 0.2, 0.2, 0.2, 0.2, 0.2, 0.2, 0.24, 0.24, 0.24, 0.24, 0.24, 0.28, 0.28, 0.28, 0.28, 0.28, 0.28, 0.28, 0.28, 0.29, 0.29, 0.29, 0.29, 0.29, 0.29, 0.34, 0.34, 0.34, 0.39, 0.39, 0.39, 0.39, 0.39, 0.39, 0.43, 0.43, 0.43, 0.43, 0.43, 0.43, 0.43, 0.43, 0.44, 0.44, 0.44, 0.44, 0.44, 0.44, 0.55, 0.55, 0.68, 0.68, 0.69, 0.69, 0.69, 0.69, 0.69, 0.69, 0.69, 0.69, 0.69, 0.79, 0.79, 0.79, 0.79, 0.79, 0.84, 0.84, 0.84, 0.84, 0.84, 0.84, 0.84, 0.84, 0.84, 0.84, 0.84, 0.84, 0.84, 0.84, 0.86, 0.87, 0.87, 0.87, 0.87, 0.91, 0.91, 0.91, 0.91, 0.91, 0.91, 0.91, 0.91, 0.92, 0.92, 0.92, 0.92	0.15, 0.15, 0.2, 0.2, 0.2, 0.2, 0.2, 0.24, 0.24, 0.24, 0.24, 0.24, 0.24, 0.24, 0.24, 0.28, 0.28, 0.28, 0.28, 0.28, 0.28, 0.28, 0.29, 0.29, 0.29, 0.29, 0.34, 0.34, 0.34, 0.39, 0.39, 0.39, 0.39, 0.39, 0.43, 0.43, 0.43, 0.43, 0.43, 0.43, 0.43, 0.43, 0.43, 0.43, 0.43, 0.43, 0.44, 0.44, 0.44, 0.44, 0.44, 0.44, 0.44, 0.44, 0.55, 0.55, 0.55, 0.55, 0.55, 0.69, 0.69, 0.69, 0.69, 0.69, 0.69, 0.69, 0.69, 0.69, 0.69, 0.69, 0.69, 0.69, 0.69, 0.79, 0.79, 0.79, 0.79, 0.79, 0.79, 0.84, 0.84, 0.84, 0.84, 0.84, 0.84, 0.84, 0.84, 0.84, 0.84, 0.84, 0.87, 0.87, 0.87, 0.87, 0.87, 0.87, 0.91, 0.91, 0.91, 0.91, 0.91, 0.91, 0.91	0.15, 0.2, 0.2, 0.2, 0.2, 0.2, 0.24, 0.24, 0.24, 0.24, 0.24, 0.28, 0.28, 0.28, 0.28, 0.28, 0.28, 0.28, 0.29, 0.29, 0.29, 0.29, 0.29, 0.29, 0.29, 0.29, 0.31, 0.31, 0.34, 0.39, 0.39, 0.39, 0.39, 0.43, 0.43, 0.43, 0.43, 0.43, 0.43, 0.43, 0.43, 0.43, 0.43, 0.44, 0.44, 0.44, 0.44, 0.44, 0.44, 0.44, 0.44, 0.44, 0.44, 0.55, 0.55, 0.55, 0.55, 0.55, 0.55, 0.55, 0.55, 0.69, 0.69, 0.69, 0.69, 0.69, 0.69, 0.69, 0.69, 0.69, 0.69, 0.69, 0.69, 0.79, 0.79, 0.79, 0.79, 0.79, 0.79, 0.84, 0.84, 0.84, 0.84, 0.84, 0.84, 0.84, 0.84, 0.84, 0.84, 0.84, 0.84, 0.84, 0.84, 0.84, 0.87, 0.87, 0.87, 0.87, 0.91, 0.91, 0.91, 0.91, 0.91, 0.91, 0.91, 0.91, 0.91, 0.91, 0.92, 0.92	0.36M(15.9949), 0.4M(15.9949), 0.4M(15.9949), 0.4M(15.9949), 0.4M(15.9949), 0.4M(15.9949), 0.59M(15.9949), 0.59M(15.9949), 0.6M(15.9949), 0.6M(15.9949), 0.68K(14.0157), 0.68K(14.0157), 0.68K(14.0157), 0.68K(14.0157), 0.69M(15.9949), 0.69M(15.9949), 0.69M(15.9949), 0.69M(15.9949), 0.69M(15.9949), 0.69M(15.9949), 0.69M(15.9949), 0.69M(15.9949), 0.69M(15.9949), 0.82M(15.9949), 0.82M(15.9949), 0.82M(15.9949), 0.82M(15.9949), 0.82M(15.9949), 0.82M(15.9949), 0.82M(15.9949), 0.89M(15.9949), 0.89M(15.9949), 0.89M(15.9949), 0.89M(15.9949), 0.89M(15.9949), 0.89M(15.9949), 0.89M(15.9949), 0.89M(15.9949), 0.89M(15.9949), 0.89M(15.9949), 0.89M(15.9949), 0.89M(15.9949), 0.89M(15.9949), 0.89M(15.9949), 0.89M(15.9949), 0.95M(15.9949), 0.95M(15.9949), 0.95M(15.9949), 0.95M(15.9949), 0.95M(15.9949), 0.95M(15.9949), 0.95M(15.9949), 0.95M(15.9949)	0.36M(15.9949), 0.36M(15.9949), 0.36M(15.9949), 0.4M(15.9949), 0.4M(15.9949), 0.4M(15.9949), 0.4M(15.9949), 0.4M(15.9949), 0.59M(15.9949), 0.6M(15.9949), 0.68K(14.0157), 0.69M(15.9949), 0.69M(15.9949), 0.69M(15.9949), 0.69M(15.9949), 0.69M(15.9949), 0.69M(15.9949), 0.69M(15.9949), 0.69M(15.9949), 0.69M(15.9949), 0.69M(15.9949), 0.69M(15.9949), 0.69M(15.9949), 0.82M(15.9949), 0.82M(15.9949), 0.82M(15.9949), 0.82M(15.9949), 0.82M(15.9949), 0.82M(15.9949), 0.82M(15.9949), 0.89M(15.9949), 0.89M(15.9949), 0.89M(15.9949), 0.89M(15.9949), 0.89M(15.9949), 0.89M(15.9949), 0.89M(15.9949), 0.89M(15.9949), 0.89M(15.9949), 0.89M(15.9949), 0.89M(15.9949), 0.95M(15.9949), 0.95M(15.9949), 0.95M(15.9949), 0.95M(15.9949), 0.95M(15.9949), 0.95M(15.9949), 0.95M(15.9949)	0.36M(15.9949), 0.36M(15.9949), 0.36M(15.9949), 0.36M(15.9949), 0.4M(15.9949), 0.4M(15.9949), 0.4M(15.9949), 0.59M(15.9949), 0.59M(15.9949), 0.6M(15.9949), 0.6M(15.9949), 0.68K(14.0157), 0.68K(14.0157), 0.69M(15.9949), 0.69M(15.9949), 0.69M(15.9949), 0.69M(15.9949), 0.69M(15.9949), 0.69M(15.9949), 0.69M(15.9949), 0.69M(15.9949), 0.82M(15.9949), 0.82M(15.9949), 0.82M(15.9949), 0.82M(15.9949), 0.82M(15.9949), 0.82M(15.9949), 0.82M(15.9949), 0.89M(15.9949), 0.89M(15.9949), 0.89M(15.9949), 0.89M(15.9949), 0.89M(15.9949), 0.89M(15.9949), 0.89M(15.9949), 0.89M(15.9949), 0.89M(15.9949), 0.89M(15.9949), 0.95M(15.9949), 0.95M(15.9949), 0.95M(15.9949), 0.95M(15.9949)	0.36M(15.9949), 0.36M(15.9949), 0.4M(15.9949), 0.4M(15.9949), 0.4M(15.9949), 0.4M(15.9949), 0.4M(15.9949), 0.4M(15.9949), 0.4M(15.9949), 0.59M(15.9949), 0.59M(15.9949), 0.6M(15.9949), 0.6M(15.9949), 0.68K(14.0157), 0.69M(15.9949), 0.69M(15.9949), 0.69M(15.9949), 0.69M(15.9949), 0.69M(15.9949), 0.69M(15.9949), 0.69M(15.9949), 0.69M(15.9949), 0.69M(15.9949), 0.69M(15.9949), 0.82M(15.9949), 0.82M(15.9949), 0.82M(15.9949), 0.82M(15.9949), 0.82M(15.9949), 0.82M(15.9949), 0.89M(15.9949), 0.89M(15.9949), 0.89M(15.9949), 0.89M(15.9949), 0.89M(15.9949), 0.89M(15.9949), 0.89M(15.9949), 0.89M(15.9949), 0.89M(15.9949), 0.89M(15.9949), 0.95M(15.9949), 0.95M(15.9949), 0.95M(15.9949), 0.95M(15.9949), 0.95M(15.9949), 0.95M(15.9949), 0.95M(15.9949), 0.95M(15.9949), 0.95M(15.9949), 0.95M(15.9949)	0.28E(-18.0106), 0.28E(-18.0106), 0.29K(14.0157), 0.29K(15.9949), 0.36M(15.9949), 0.36M(15.9949), 0.4M(15.9949), 0.4M(15.9949), 0.4M(15.9949), 0.4M(15.9949), 0.4M(15.9949), 0.4M(15.9949), 0.59M(15.9949), 0.59M(15.9949), 0.59M(15.9949), 0.59M(15.9949), 0.6M(15.9949), 0.6M(15.9949), 0.6M(15.9949), 0.6M(15.9949), 0.68K(14.0157), 0.69M(15.9949), 0.69M(15.9949), 0.69M(15.9949), 0.69M(15.9949), 0.69M(15.9949), 0.69M(15.9949), 0.69M(15.9949), 0.69M(15.9949), 0.69M(15.9949), 0.69M(15.9949), 0.69M(15.9949), 0.69M(15.9949), 0.82M(15.9949), 0.82M(15.9949), 0.82M(15.9949), 0.82M(15.9949), 0.82M(15.9949), 0.82M(15.9949), 0.82M(15.9949), 0.82M(15.9949), 0.89M(15.9949), 0.89M(15.9949), 0.89M(15.9949), 0.89M(15.9949), 0.89M(15.9949), 0.89M(15.9949), 0.89M(15.9949), 0.89M(15.9949), 0.89M(15.9949), 0.89M(15.9949), 0.95M(15.9949), 0.95M(15.9949), 0.95M(15.9949), 0.95M(15.9949), 0.95M(15.9949), 0.95M(15.9949), 0.95M(15.9949), 0.95M(15.9949), 0.95M(15.9949), 0.95M(15.9949)	0.36M(15.9949), 0.36M(15.9949), 0.36M(15.9949), 0.4M(15.9949), 0.4M(15.9949), 0.4M(15.9949), 0.4M(15.9949), 0.4M(15.9949), 0.4M(15.9949), 0.59M(15.9949), 0.59M(15.9949), 0.6M(15.9949), 0.6M(15.9949), 0.68K(14.0157), 0.69M(15.9949), 0.69M(15.9949), 0.69M(15.9949), 0.69M(15.9949), 0.69M(15.9949), 0.69M(15.9949), 0.69M(15.9949), 0.69M(15.9949), 0.69M(15.9949), 0.69M(15.9949), 0.82M(15.9949), 0.82M(15.9949), 0.82M(15.9949), 0.82M(15.9949), 0.82M(15.9949), 0.89M(15.9949), 0.89M(15.9949), 0.89M(15.9949), 0.89M(15.9949), 0.89M(15.9949), 0.89M(15.9949), 0.89M(15.9949), 0.89M(15.9949), 0.89M(15.9949), 0.89M(15.9949), 0.89M(15.9949), 0.89M(15.9949), 0.95M(15.9949), 0.95M(15.9949), 0.95M(15.9949), 0.95M(15.9949), 0.95M(15.9949), 0.95M(15.9949), 0.95M(15.9949), 0.95M(15.9949), 0.95M(15.9949), 0.95M(15.9949), 0.95M(15.9949), 0.95M(15.9949)	0.36M(15.9949), 0.36M(15.9949), 0.36M(15.9949), 0.4M(15.9949), 0.4M(15.9949), 0.4M(15.9949), 0.4M(15.9949), 0.4M(15.9949), 0.59M(15.9949), 0.59M(15.9949), 0.59M(15.9949), 0.59M(15.9949), 0.59M(31.9896), 0.6M(15.9949), 0.6M(15.9949), 0.6M(15.9949), 0.6M(15.9949), 0.69M(15.9949), 0.69M(15.9949), 0.69M(15.9949), 0.69M(15.9949), 0.69M(15.9949), 0.69M(15.9949), 0.69M(15.9949), 0.69M(15.9949), 0.69M(15.9949), 0.69M(15.9949), 0.69M(15.9949), 0.69M(15.9949), 0.69M(15.9949), 0.69M(15.9949), 0.82M(15.9949), 0.82M(15.9949), 0.82M(15.9949), 0.82M(15.9949), 0.82M(15.9949), 0.82M(15.9949), 0.89M(15.9949), 0.89M(15.9949), 0.89M(15.9949), 0.89M(15.9949), 0.89M(15.9949), 0.89M(15.9949), 0.89M(15.9949), 0.89M(15.9949), 0.89M(15.9949), 0.89M(15.9949), 0.89M(15.9949), 0.89M(15.9949), 0.95M(15.9949), 0.95M(15.9949), 0.95M(15.9949), 0.95M(15.9949), 0.95M(15.9949), 0.95M(15.9949), 0.95M(15.9949)	0.36M(15.9949), 0.4M(15.9949), 0.4M(15.9949), 0.4M(15.9949), 0.4M(15.9949), 0.59M(15.9949), 0.59M(15.9949), 0.59M(15.9949), 0.59M(15.9949), 0.59M(15.9949), 0.59M(15.9949), 0.59M(15.9949), 0.59M(31.9896), 0.6M(15.9949), 0.6M(15.9949), 0.6M(15.9949), 0.6M(15.9949), 0.6M(15.9949), 0.6M(15.9949), 0.6M(15.9949), 0.69M(15.9949), 0.69M(15.9949), 0.69M(15.9949), 0.69M(15.9949), 0.69M(15.9949), 0.69M(15.9949), 0.69M(15.9949), 0.69M(15.9949), 0.69M(15.9949), 0.69M(15.9949), 0.69M(15.9949), 0.69M(15.9949), 0.82M(15.9949), 0.82M(15.9949), 0.82M(15.9949), 0.82M(15.9949), 0.82M(15.9949), 0.82M(15.9949), 0.89M(15.9949), 0.89M(15.9949), 0.89M(15.9949), 0.89M(15.9949), 0.89M(15.9949), 0.89M(15.9949), 0.89M(15.9949), 0.89M(15.9949), 0.89M(15.9949), 0.89M(15.9949), 0.89M(15.9949), 0.89M(15.9949), 0.89M(15.9949), 0.89M(15.9949), 0.95M(15.9949), 0.95M(15.9949), 0.95M(15.9949), 0.95M(15.9949), 0.95M(15.9949), 0.95M(15.9949), 0.95M(15.9949), 0.95M(15.9949), 0.95M(15.9949), 0.95M(15.9949), 0.95M(15.9949), 0.95M(15.9949)	NA	NA	NA	NA	NA	NA	NA	NA	240	MAYASRFLSRSKQLQGGLVILQQQHAIPVRAFAKEAARPTFKGDEMLKGVFFDIKNKFQAAVDILRKEKITLDPEDPAAVKQYANVMKTIRQKADMFSESQRIKHDIDTETQDIPDARAYLLKLQEIRTRRGLTDELGAEAMMFEALEKVEKDIKKPLLRSDKKGMDLLVAEFEKGNKKLGIRKEDLPKYEENLELSMAKAQLDELKSDAVEAMESQKKKEEFQDEEMPDVKSLDIRNFI	0.88	0.89	0.99	1.13	1.11	1.33	1.32	0.657647	0.654445	0.973263	0.604612	0.706961	0.242126	0.259176	not assigned	1	2
AT1G09620.1	AT1G09620.1 | Symbols: no symbol available | no full name available | chr1:3113077-3116455 REVERSE LENGTH=1091	leucine-tRNA ligase (original description: | Symbols: | ATP binding;leucine-tRNA ligases;aminoacyl-tRNA ligases;nucleotide binding;ATP binding;aminoacyl-tRNA ligases | chr1:3113077-3116455 REVERSE LENGTH=1091) &	779	0.137504	0.575312	0.0976108	0.565597	1.07039	0.933573	0.722466	0.376	NA	0.15408	0.61	32	28	27	31	33	30	32	29	0.07632	0.04	cytosol	golgi	mitochondrion	NA	NA	NA	NA	NA	17.2.12	Protein biosynthesis	aminoacyl-tRNA synthetase activities	leucine-tRNA ligase	NA	NA	NA	NA	PF00133	165M(15.9949), 165M(15.9949), 165M(15.9949), 165M(15.9949), 518M(15.9949), 518M(15.9949), 518M(15.9949), 518M(15.9949), 518M(15.9949), 800M(15.9949), 800M(15.9949), 800M(15.9949), 852M(15.9949), 852M(15.9949), 852M(15.9949), 910M(15.9949), 910M(15.9949), 910M(15.9949), 910M(15.9949)	273M(15.9949), 273M(15.9949), 480M(15.9949), 480M(15.9949), 553M(15.9949), 553M(15.9949), 553M(15.9949), 553M(15.9949), 800M(15.9949), 800M(15.9949), 800M(15.9949), 852M(15.9949), 852M(15.9949), 852M(15.9949), 852M(15.9949), 852M(15.9949), 852M(15.9949), 910M(15.9949), 910M(15.9949), 910M(15.9949), 910M(15.9949)	273M(15.9949), 273M(15.9949), 273M(15.9949), 273M(15.9949), 480M(15.9949), 480M(15.9949), 480M(15.9949), 480M(15.9949), 518M(15.9949), 518M(15.9949), 518M(15.9949), 553M(15.9949), 553M(15.9949), 553M(15.9949), 800M(15.9949), 800M(15.9949), 800M(15.9949), 800M(15.9949), 800M(15.9949), 910M(15.9949), 910M(15.9949), 910M(15.9949)	480M(15.9949), 480M(15.9949), 518M(15.9949), 518M(15.9949), 518M(15.9949), 553M(15.9949), 553M(15.9949), 553M(15.9949), 659M(15.9949), 659M(15.9949), 800M(15.9949), 800M(15.9949), 800M(15.9949), 800M(15.9949), 800M(15.9949), 852M(15.9949), 852M(15.9949), 852M(15.9949), 852M(15.9949), 852M(15.9949), 910M(15.9949), 910M(15.9949)	165M(15.9949), 165M(15.9949), 165M(15.9949), 273M(15.9949), 273M(15.9949), 273M(15.9949), 273M(15.9949), 480M(15.9949), 480M(15.9949), 518M(15.9949), 518M(15.9949), 518M(15.9949), 553M(15.9949), 553M(15.9949), 553M(15.9949), 773M(15.9949), 773M(15.9949), 773M(15.9949), 800M(15.9949), 800M(15.9949), 800M(15.9949), 852M(15.9949), 852M(15.9949), 852M(15.9949), 852M(15.9949), 910M(15.9949), 910M(15.9949), 910M(15.9949), 910M(15.9949), 910M(15.9949)	165M(15.9949), 165M(15.9949), 165M(15.9949), 273M(15.9949), 273M(15.9949), 273M(15.9949), 273M(15.9949), 273M(15.9949), 273M(15.9949), 273M(15.9949), 480M(15.9949), 480M(15.9949), 480M(15.9949), 518M(15.9949), 518M(15.9949), 518M(15.9949), 518M(15.9949), 518M(15.9949), 553M(15.9949), 553M(15.9949), 553M(15.9949), 800M(15.9949), 800M(15.9949), 800M(15.9949), 800M(15.9949), 800M(15.9949), 852M(15.9949), 852M(15.9949), 852M(15.9949), 852M(15.9949), 852M(15.9949), 910M(15.9949), 910M(15.9949), 910M(15.9949)	165M(15.9949), 165M(15.9949), 165M(15.9949), 165M(15.9949), 165M(15.9949), 273M(15.9949), 273M(15.9949), 480M(15.9949), 480M(15.9949), 480M(15.9949), 480M(15.9949), 518M(15.9949), 518M(15.9949), 553M(15.9949), 553M(15.9949), 553M(15.9949), 659M(15.9949), 659M(15.9949), 800M(15.9949), 800M(15.9949), 800M(15.9949), 800M(15.9949), 852M(15.9949), 852M(15.9949), 852M(15.9949), 852M(15.9949), 852M(15.9949), 852M(15.9949), 852M(15.9949), 910M(15.9949), 910M(15.9949), 910M(15.9949), 910M(15.9949)	165M(15.9949), 165M(15.9949), 273M(15.9949), 273M(15.9949), 273M(15.9949), 480M(15.9949), 480M(15.9949), 480M(15.9949), 518M(15.9949), 518M(15.9949), 553M(15.9949), 553M(15.9949), 553M(15.9949), 800M(15.9949), 800M(15.9949), 800M(15.9949), 800M(15.9949), 800M(15.9949), 852M(15.9949), 852M(15.9949), 852M(15.9949), 852M(15.9949), 852M(15.9949), 852M(15.9949), 852M(15.9949), 852M(15.9949), 910M(15.9949), 910M(15.9949), 910M(15.9949), 910M(15.9949), 910M(15.9949)	165M(15.9949), 518M(15.9949), 800M(15.9949), 852M(15.9949), 910M(15.9949)	273M(15.9949), 480M(15.9949), 553M(15.9949), 800M(15.9949), 852M(15.9949), 910M(15.9949)	273M(15.9949), 480M(15.9949), 518M(15.9949), 553M(15.9949), 800M(15.9949), 910M(15.9949)	480M(15.9949), 518M(15.9949), 553M(15.9949), 659M(15.9949), 800M(15.9949), 852M(15.9949), 910M(15.9949)	165M(15.9949), 273M(15.9949), 480M(15.9949), 518M(15.9949), 553M(15.9949), 773M(15.9949), 800M(15.9949), 852M(15.9949), 910M(15.9949)	165M(15.9949), 273M(15.9949), 480M(15.9949), 518M(15.9949), 553M(15.9949), 800M(15.9949), 852M(15.9949), 910M(15.9949)	165M(15.9949), 273M(15.9949), 480M(15.9949), 518M(15.9949), 553M(15.9949), 659M(15.9949), 800M(15.9949), 852M(15.9949), 910M(15.9949)	165M(15.9949), 273M(15.9949), 480M(15.9949), 518M(15.9949), 553M(15.9949), 800M(15.9949), 852M(15.9949), 910M(15.9949)	165M(15.9949), 165M(15.9949), 165M(15.9949), 165M(15.9949), 273M(15.9949), 273M(15.9949), 480M(15.9949), 518M(15.9949), 518M(15.9949), 518M(15.9949), 518M(15.9949), 518M(15.9949), 553M(15.9949), 659M(15.9949), 800M(15.9949), 800M(15.9949), 800M(15.9949), 852M(15.9949), 852M(15.9949), 852M(15.9949), 910M(15.9949), 910M(15.9949), 910M(15.9949), 910M(15.9949)	165M(15.9949), 273M(15.9949), 273M(15.9949), 480M(15.9949), 480M(15.9949), 518M(15.9949), 553M(15.9949), 553M(15.9949), 553M(15.9949), 553M(15.9949), 773M(15.9949), 800M(15.9949), 800M(15.9949), 800M(15.9949), 852M(15.9949), 852M(15.9949), 852M(15.9949), 852M(15.9949), 852M(15.9949), 852M(15.9949), 910M(15.9949), 910M(15.9949), 910M(15.9949), 910M(15.9949)	165M(15.9949), 273M(15.9949), 273M(15.9949), 273M(15.9949), 273M(15.9949), 303M(15.9949), 480M(15.9949), 480M(15.9949), 480M(15.9949), 480M(15.9949), 518M(15.9949), 518M(15.9949), 518M(15.9949), 553M(15.9949), 553M(15.9949), 553M(15.9949), 584T(15.9949), 659M(15.9949), 800M(15.9949), 800M(15.9949), 800M(15.9949), 800M(15.9949), 800M(15.9949), 852M(15.9949), 910M(15.9949), 910M(15.9949), 910M(15.9949)	95M(15.9949), 165M(15.9949), 273M(15.9949), 480M(15.9949), 480M(15.9949), 518M(15.9949), 518M(15.9949), 518M(15.9949), 553M(15.9949), 553M(15.9949), 553M(15.9949), 659M(15.9949), 659M(15.9949), 773M(15.9949), 773M(15.9949), 800M(15.9949), 800M(15.9949), 800M(15.9949), 800M(15.9949), 800M(15.9949), 852M(15.9949), 852M(15.9949), 852M(15.9949), 852M(15.9949), 852M(15.9949), 910M(15.9949), 910M(15.9949)	95M(15.9949), 162W(31.9896), 165M(15.9949), 165M(15.9949), 165M(15.9949), 273M(15.9949), 273M(15.9949), 273M(15.9949), 273M(15.9949), 303M(15.9949), 405M(15.9949), 480M(15.9949), 480M(15.9949), 518M(15.9949), 518M(15.9949), 518M(15.9949), 553M(15.9949), 553M(15.9949), 553M(15.9949), 773M(15.9949), 773M(15.9949), 773M(15.9949), 800M(15.9949), 800M(15.9949), 800M(15.9949), 852M(15.9949), 852M(15.9949), 852M(15.9949), 852M(15.9949), 910M(15.9949), 910M(15.9949), 910M(15.9949), 910M(15.9949), 910M(15.9949)	95M(15.9949), 165M(15.9949), 165M(15.9949), 165M(15.9949), 273M(15.9949), 273M(15.9949), 273M(15.9949), 273M(15.9949), 273M(15.9949), 273M(15.9949), 273M(15.9949), 480M(15.9949), 480M(15.9949), 480M(15.9949), 518M(15.9949), 518M(15.9949), 518M(15.9949), 518M(15.9949), 518M(15.9949), 553M(15.9949), 553M(15.9949), 553M(15.9949), 659M(15.9949), 800M(15.9949), 800M(15.9949), 800M(15.9949), 800M(15.9949), 800M(15.9949), 852M(15.9949), 852M(15.9949), 852M(15.9949), 852M(15.9949), 852M(15.9949), 910M(15.9949), 910M(15.9949), 910M(15.9949)	165M(15.9949), 165M(15.9949), 165M(15.9949), 165M(15.9949), 165M(15.9949), 273M(15.9949), 273M(15.9949), 405M(15.9949), 480M(15.9949), 480M(15.9949), 480M(15.9949), 480M(15.9949), 518M(15.9949), 518M(15.9949), 553M(15.9949), 553M(15.9949), 553M(15.9949), 659M(15.9949), 659M(15.9949), 773M(15.9949), 800M(15.9949), 800M(15.9949), 800M(15.9949), 800M(15.9949), 852M(15.9949), 852M(15.9949), 852M(15.9949), 852M(15.9949), 852M(15.9949), 852M(15.9949), 852M(15.9949), 910M(15.9949), 910M(15.9949), 910M(15.9949), 910M(15.9949)	114P(15.9949), 165M(15.9949), 165M(15.9949), 273M(15.9949), 273M(15.9949), 273M(15.9949), 480M(15.9949), 480M(15.9949), 480M(15.9949), 518M(15.9949), 518M(15.9949), 553M(15.9949), 553M(15.9949), 553M(15.9949), 773M(15.9949), 800M(15.9949), 800M(15.9949), 800M(15.9949), 800M(15.9949), 800M(15.9949), 852M(15.9949), 852M(15.9949), 852M(15.9949), 852M(15.9949), 852M(15.9949), 852M(15.9949), 852M(15.9949), 852M(15.9949), 910M(15.9949), 910M(15.9949), 910M(15.9949), 910M(15.9949), 910M(15.9949)	165M(15.9949), 273M(15.9949), 480M(15.9949), 518M(15.9949), 553M(15.9949), 659M(15.9949), 800M(15.9949), 852M(15.9949), 910M(15.9949)	165M(15.9949), 273M(15.9949), 480M(15.9949), 518M(15.9949), 553M(15.9949), 773M(15.9949), 800M(15.9949), 852M(15.9949), 910M(15.9949)	165M(15.9949), 273M(15.9949), 303M(15.9949), 480M(15.9949), 518M(15.9949), 553M(15.9949), 584T(15.9949), 659M(15.9949), 800M(15.9949), 852M(15.9949), 910M(15.9949)	95M(15.9949), 165M(15.9949), 273M(15.9949), 480M(15.9949), 518M(15.9949), 553M(15.9949), 659M(15.9949), 773M(15.9949), 800M(15.9949), 852M(15.9949), 910M(15.9949)	95M(15.9949), 162W(31.9896), 165M(15.9949), 273M(15.9949), 303M(15.9949), 405M(15.9949), 480M(15.9949), 518M(15.9949), 553M(15.9949), 773M(15.9949), 800M(15.9949), 852M(15.9949), 910M(15.9949)	95M(15.9949), 165M(15.9949), 273M(15.9949), 480M(15.9949), 518M(15.9949), 553M(15.9949), 659M(15.9949), 800M(15.9949), 852M(15.9949), 910M(15.9949)	165M(15.9949), 273M(15.9949), 405M(15.9949), 480M(15.9949), 518M(15.9949), 553M(15.9949), 659M(15.9949), 773M(15.9949), 800M(15.9949), 852M(15.9949), 910M(15.9949)	114P(15.9949), 165M(15.9949), 273M(15.9949), 480M(15.9949), 518M(15.9949), 553M(15.9949), 773M(15.9949), 800M(15.9949), 852M(15.9949), 910M(15.9949)	19	21	22	22	30	34	33	31	5	6	6	7	9	8	9	8	24	24	27	27	34	36	35	33	9	9	11	11	13	10	11	10	Y	Y	Y	Y	Y	Y	Y	Y	0	0	0	0	0	0	0	0	0	0	0	0	0	0	0	0	0	0	0	0	0	0	0	0	0	0	0	0	0	0	0	0	0	0	0	0	0	0	0	0	0	0	0	0	0	0	0	0	0	0	0	0	0	0	0	0	0	0	0	0	0	0	0	0	19	6.33333	21	7	22	7.33333	22	7.33333	30	10	34	11.3333	33	11	31	10.3333	0	0	0	0	0	0	0	0	0	0	0	0	0	0	0	0	0	0	0	0	0	0	0	0	0	0	0	0	0	0	0	0	0	0	0	0	0	0	0	0	0	0	0	0	0	0	0	0	0	0	0	0	0	0	0	0	0	0	0	0	0	0	0	0	0	0	0	0	0	0	0	0	0	0	0	0	0	0	0	0	0	0	0	0	0	0	0	0	0	0	0	0	0	0	0	0	0	0	0	0	0	0	0	0	0	0	0	0	0	0	0	0	2.58	2.85	3.84	2.77	3.83	5.41	4.94	4.25	56	57	70	54	63	76	68	67	18.67	19	23.33	18	21	25.33	22.67	22.33	77	81	99	83	99	122	108	110	24	24	27	27	34	36	35	32	25.67	27	33	27.67	33	40.67	36	36.67	8	8	9	9	11.33	12	11.67	10.67	KPALQDK, , KGAQVTAVPEGK, , KGAQVTAVPEGK, , KGAQVTAVPEGK, , TGPPSTYADK, , FMDVQTR, , GAQVTAVPEGK, , MNLYSDETR, , KVQEIKPIIK, , VDFASAYHR, , VDFASAYHR, , QSIEEFSATGTR, , VFENDMNIALR, , VFENDMNIALR, , NGFYDLQAAR, , ATGEGVQPQEYTLIK, , LLEIEATVR, , YLQDSIVLMR, , LIETGEAIIYSEPEKPVMSR, , LIETGEAIIYSEPEKPVMSR, , AGGQVYQWEIMR, , AALNLAYQNFSK, , AALNLAYQNFSK, , EIEQFGNPPVFTAEDTTK, , DEAISIGTQALNLR, , DEAISIGTQALNLR, , DEAISIGTQALNLR, , SFGLTDSEIANFR, , SFGLTDSEIANFR, , SFVTTDVNPFFDAFVR,	KGAQVTAVPEGK, , KGAQVTAVPEGK, , TGPPSTYADK, , FMDVQTR, , GAQVTAVPEGK, , KVQEIKPIIK, , VDFASAYHR, , VDFASAYHR, , QSIEEFSATGTR, , VFENDMNIALR, , ATGEGVQPQEYTLIK, , YLQDSIVLMR, , AALNLAYQNFSK, , EIEQFGNPPVFTAEDTTK, , EIEQFGNPPVFTAEDTTK, , EIEQFGNPPVFTAEDTTK, , DEAISIGTQALNLR, , DEAISIGTQALNLR, , LPFGEIEVLQSNK, , GFTEGTMLIGEFFGR, , SFVTTDVNPFFDAFVR,	KPALQDK, , TGPPSTYADK, , FMDVQTR, , IAEECLSK, , GAQVTAVPEGK, , MNLYSDETR, , KVQEIKPIIK, , LGPLEGK, , LGPLEGK, , VDFASAYHR, , QSIEEFSATGTR, , MEVVKPFPLK, , MEVVKPFPLK, , VFENDMNIALR, , NGFYDLQAAR, , ATGEGVQPQEYTLIK, , ATGEGVQPQEYTLIK, , ATGEGVQPQEYTLIK, , LLEIEATVR, , YLQDSIVLMR, , AALNLAYQNFSK, , AALNLAYQNFSK, , AALNLAYQNFSK, , EIEQFGNPPVFTAEDTTK, , DEAISIGTQALNLR, , DEAISIGTQALNLR, , SFGLTDSEIANFR, , GFTEGTMLIGEFFGR, , SFVTTDVNPFFDAFVR,	KGAQVTAVPEGK, , TGPPSTYADK, , FMDVQTR, , FMDVQTR, , IAEECLSK, , IAEECLSK, , MNLYSDETR, , MNLYSDETR, , KVQEIKPIIK, , VDFASAYHR, , VDFASAYHR, , QSIEEFSATGTR, , MEVVKPFPLK, , VFENDMNIALR, , VFENDMNIALR, , VFENDMNIALR, , SSDIPSAVLSEMK, , ATGEGVQPQEYTLIK, , LLEIEATVR, , LIETGEAIIYSEPEKPVMSR, , AALNLAYQNFSK, , EIEQFGNPPVFTAEDTTK, , EIEQFGNPPVFTAEDTTK, , DEAISIGTQALNLR, , DEAISIGTQALNLR, , DEAISIGTQALNLR, , DEAISIGTQALNLR, , SFGLTDSEIANFR, , LPFGEIEVLQSNK, , LPFGEIEVLQSNK, , GFTEGTMLIGEFFGR, , ELTWMEEVLDVESSLR, , ELTWMEEVLDVESSLR,	KPALQDK, , KGAQVTAVPEGK, , KGAQVTAVPEGK, , KGAQVTAVPEGK, , TGPPSTYADK, , TGPPSTYADK, , FMDVQTR, , AESCENLPKPGEK, , GAQVTAVPEGK, , KVQEIKPIIK, , MNLYSDETR, , MNLYSDETR, , LGPLEGK, , VDFASAYHR, , VDFASAYHR, , VDFASAYHR, , QSIEEFSATGTR, , QSIEEFSATGTR, , MEVVKPFPLK, , MEVVKPFPLK, , VFENDMNIALR, , VFENDMNIALR, , NGFYDLQAAR, , NGFYDLQAAR, , ATGEGVQPQEYTLIK, , ATGEGVQPQEYTLIK, , ATGEGVQPQEYTLIK, , YLQDSIVLMR, , YLQDSIVLMR, , AGGQVYQWEIMR, , AGGQVYQWEIMR, , LIETGEAIIYSEPEKPVMSR, , LIETGEAIIYSEPEKPVMSR, , AALNLAYQNFSK, , AALNLAYQNFSK, , AALNLAYQNFSK, , YTIFSPLDGQPCADHDR, , DEAISIGTQALNLR, , SFGLTDSEIANFR, , SFGLTDSEIANFR, , SFGLTDSEIANFR, , GANVLLPFGFHCTGMPIK, , LPFGEIEVLQSNK, , LPFGEIEVLQSNK, , LPFGEIEVLQSNK, , VFLAAATLRPETMYGQTNAWVLPDGK, , GFTEGTMLIGEFFGR, , ELTWMEEVLDVESSLR, , ELTWMEEVLDVESSLR,	KPALQDK, , KGAQVTAVPEGK, , KGAQVTAVPEGK, , TGPPSTYADK, , FMDVQTR, , FMDVQTR, , IAEECLSK, , GAQVTAVPEGK, , GAQVTAVPEGK, , MNLYSDETR, , KVQEIKPIIK, , VDFASAYHR, , VDFASAYHR, , QSIEEFSATGTR, , QSIEEFSATGTR, , MEVVKPFPLK, , MEVVKPFPLK, , VFENDMNIALR, , VFENDMNIALR, , ATGEGVQPQEYTLIK, , ATGEGVQPQEYTLIK, , YLQDSIVLMR, , AGGQVYQWEIMR, , LIETGEAIIYSEPEKPVMSR, , LIETGEAIIYSEPEKPVMSR, , NGFYDLQAAR, , EIEQFGNPPVFTAEDTTK, , DEAISIGTQALNLR, , DEAISIGTQALNLR, , DEAISIGTQALNLR, , DEAISIGTQALNLR, , SFGLTDSEIANFR, , SFGLTDSEIANFR, , SFGLTDSEIANFR, , GFTEGTMLIGEFFGR,	KGAQVTAVPEGK, , KGAQVTAVPEGK, , TGPPSTYADK, , TGPPSTYADK, , TGPPSTYADK, , FMDVQTR, , FMDVQTR, , GAQVTAVPEGK, , GAQVTAVPEGK, , MNLYSDETR, , KVQEIKPIIK, , VDFASAYHR, , VDFASAYHR, , QSIEEFSATGTR, , QSIEEFSATGTR, , MEVVKPFPLK, , VFENDMNIALR, , NGFYDLQAAR, , ATGEGVQPQEYTLIK, , ATGEGVQPQEYTLIK, , LLEIEATVR, , YLQDSIVLMR, , AGGQVYQWEIMR, , LIETGEAIIYSEPEKPVMSR, , AALNLAYQNFSK, , EIEQFGNPPVFTAEDTTK, , EIEQFGNPPVFTAEDTTK, , DEAISIGTQALNLR, , SFGLTDSEIANFR, , SFGLTDSEIANFR, , LPFGEIEVLQSNK, , GFTEGTMLIGEFFGR,	KGAQVTAVPEGK, , TGPPSTYADK, , FMDVQTR, , FMDVQTR, , FMDVQTR, , FMDVQTR, , GAQVTAVPEGK, , KVQEIKPIIK, , LGPLEGK, , VDFASAYHR, , VDFASAYHR, , QSIEEFSATGTR, , MEVVKPFPLK, , VFENDMNIALR, , NGFYDLQAAR, , NGFYDLQAAR, , ATGEGVQPQEYTLIK, , ATGEGVQPQEYTLIK, , ATGEGVQPQEYTLIK, , LLEIEATVR, , YLQDSIVLMR, , AGGQVYQWEIMR, , LIETGEAIIYSEPEKPVMSR, , AALNLAYQNFSK, , AALNLAYQNFSK, , AALNLAYQNFSK, , EIEQFGNPPVFTAEDTTK, , DEAISIGTQALNLR, , DEAISIGTQALNLR, , DEAISIGTQALNLR, , SFGLTDSEIANFR, , LPFGEIEVLQSNK, , LPFGEIEVLQSNK,	14, 14, 70, 70, 70, 70, 107, 107, 107, 107, 155, 155, 155, 155, 167, 167, 167, 167, 208, 208, 258, 258, 258, 258, 273, 273, 334, 334, 334, 334, 334, 334, 334, 413, 474, 489, 489, 489, 501, 501, 501, 501, 501, 553, 648, 728, 728, 728, 785, 785, 785, 795, 795, 795, 822, 851, 851, 851, 902, 902, 902, 902, 927, 927, 927, 927, 927, 927, 927, 928, 928, 1008, 1008, 1008, 1008, 1008, 1008	14, 70, 70, 70, 107, 107, 107, 107, 107, 155, 167, 167, 167, 208, 208, 258, 258, 258, 273, 273, 334, 334, 334, 334, 334, 334, 334, 413, 474, 474, 489, 489, 501, 545, 553, 553, 553, 553, 728, 728, 728, 728, 769, 785, 785, 785, 785, 795, 795, 795, 822, 851, 851, 851, 851, 851, 851, 902, 902, 902, 902, 927, 927, 927, 927, 927, 927, 928, 928, 928, 1007, 1008, 1008, 1008, 1008, 1022, 1022, 1022, 1022, 1022, 1022	14, 14, 14, 14, 33, 70, 70, 70, 70, 70, 107, 107, 107, 155, 167, 167, 167, 167, 167, 208, 208, 258, 258, 258, 258, 258, 258, 273, 273, 273, 273, 283, 283, 291, 334, 334, 334, 334, 334, 334, 413, 413, 474, 474, 474, 474, 489, 489, 489, 501, 501, 501, 545, 545, 553, 553, 553, 579, 648, 728, 728, 728, 785, 785, 785, 785, 795, 795, 795, 795, 795, 822, 822, 822, 851, 902, 902, 902, 927, 927, 927, 927, 928, 928, 928, 1008, 1008, 1008, 1008, 1008, 1008, 1008, 1008, 1008, 1022, 1022, 1022, 1022, 1022	14, 14, 70, 70, 70, 70, 70, 70, 81, 107, 107, 107, 155, 167, 167, 167, 167, 167, 258, 258, 258, 258, 273, 334, 334, 334, 334, 334, 334, 334, 474, 474, 489, 489, 501, 501, 501, 545, 545, 545, 553, 553, 553, 648, 648, 728, 728, 769, 769, 785, 785, 785, 785, 795, 795, 795, 795, 795, 851, 851, 851, 851, 851, 902, 902, 927, 927, 927, 927, 927, 1008, 1008, 1008, 1008, 1008, 1008, 1008, 1008, 1008, 1022, 1022, 1022, 1022	14, 33, 70, 70, 70, 70, 70, 70, 81, 107, 155, 155, 155, 162, 167, 167, 167, 167, 167, 241, 258, 258, 258, 258, 258, 258, 273, 273, 273, 273, 283, 291, 334, 334, 334, 334, 334, 334, 334, 389, 413, 413, 474, 474, 489, 489, 501, 501, 501, 545, 553, 553, 553, 728, 728, 728, 769, 769, 769, 785, 785, 785, 785, 785, 795, 795, 795, 822, 822, 822, 822, 851, 851, 851, 851, 902, 902, 902, 902, 902, 927, 927, 927, 927, 927, 928, 928, 1008, 1008, 1008, 1008, 1008, 1022, 1022, 1022, 1022, 1022, 1022, 1022	14, 14, 14, 33, 70, 70, 70, 70, 70, 70, 70, 81, 107, 107, 107, 107, 107, 155, 155, 155, 167, 167, 167, 167, 167, 167, 167, 208, 241, 258, 258, 258, 258, 258, 258, 273, 273, 273, 273, 273, 273, 273, 283, 283, 283, 283, 334, 334, 334, 334, 413, 413, 474, 474, 474, 489, 489, 489, 501, 501, 501, 501, 501, 545, 545, 553, 553, 553, 579, 648, 728, 728, 728, 728, 728, 728, 785, 785, 785, 785, 795, 795, 795, 795, 795, 822, 822, 822, 822, 851, 851, 851, 851, 851, 902, 902, 902, 927, 927, 927, 927, 927, 927, 927, 927, 928, 928, 928, 928, 928, 1008, 1008, 1008, 1008, 1008, 1008, 1008, 1008, 1008, 1022, 1022, 1022	14, 70, 70, 70, 70, 70, 70, 107, 107, 107, 107, 107, 107, 155, 155, 155, 155, 155, 167, 167, 167, 167, 167, 167, 167, 258, 258, 258, 258, 258, 258, 273, 273, 283, 334, 334, 334, 334, 334, 389, 413, 474, 474, 474, 474, 489, 489, 489, 501, 501, 553, 553, 553, 648, 648, 728, 728, 728, 728, 728, 769, 785, 785, 785, 785, 785, 785, 795, 795, 795, 795, 822, 822, 822, 822, 851, 851, 851, 851, 851, 851, 851, 902, 902, 902, 902, 927, 927, 927, 927, 927, 928, 928, 928, 928, 1008, 1008, 1008, 1008, 1008, 1008, 1008, 1008, 1022, 1022, 1022, 1022, 1022	14, 14, 70, 70, 70, 70, 70, 70, 70, 107, 107, 107, 107, 107, 155, 155, 167, 167, 167, 167, 167, 167, 208, 208, 258, 258, 258, 258, 258, 258, 258, 273, 273, 273, 283, 283, 283, 334, 334, 334, 334, 334, 334, 334, 334, 474, 474, 474, 489, 489, 489, 489, 501, 501, 553, 553, 553, 728, 728, 728, 728, 728, 769, 785, 785, 785, 795, 795, 795, 795, 795, 822, 822, 822, 822, 822, 851, 851, 851, 851, 851, 851, 851, 851, 902, 902, 902, 902, 902, 927, 927, 927, 927, 927, 928, 928, 928, 1008, 1008, 1008, 1008, 1008, 1008, 1008, 1008, 1022, 1022, 1022, 1022, 1022	0.01, 0.01, 0.06, 0.06, 0.06, 0.06, 0.1, 0.1, 0.1, 0.1, 0.14, 0.14, 0.14, 0.14, 0.15, 0.15, 0.15, 0.15, 0.19, 0.19, 0.24, 0.24, 0.24, 0.24, 0.25, 0.25, 0.31, 0.31, 0.31, 0.31, 0.31, 0.31, 0.31, 0.38, 0.43, 0.45, 0.45, 0.45, 0.46, 0.46, 0.46, 0.46, 0.46, 0.51, 0.59, 0.67, 0.67, 0.67, 0.72, 0.72, 0.72, 0.73, 0.73, 0.73, 0.75, 0.78, 0.78, 0.78, 0.83, 0.83, 0.83, 0.83, 0.85, 0.85, 0.85, 0.85, 0.85, 0.85, 0.85, 0.85, 0.85, 0.92, 0.92, 0.92, 0.92, 0.92, 0.92	0.01, 0.06, 0.06, 0.06, 0.1, 0.1, 0.1, 0.1, 0.1, 0.14, 0.15, 0.15, 0.15, 0.19, 0.19, 0.24, 0.24, 0.24, 0.25, 0.25, 0.31, 0.31, 0.31, 0.31, 0.31, 0.31, 0.31, 0.38, 0.43, 0.43, 0.45, 0.45, 0.46, 0.5, 0.51, 0.51, 0.51, 0.51, 0.67, 0.67, 0.67, 0.67, 0.7, 0.72, 0.72, 0.72, 0.72, 0.73, 0.73, 0.73, 0.75, 0.78, 0.78, 0.78, 0.78, 0.78, 0.78, 0.83, 0.83, 0.83, 0.83, 0.85, 0.85, 0.85, 0.85, 0.85, 0.85, 0.85, 0.85, 0.85, 0.92, 0.92, 0.92, 0.92, 0.92, 0.94, 0.94, 0.94, 0.94, 0.94, 0.94	0.01, 0.01, 0.01, 0.01, 0.03, 0.06, 0.06, 0.06, 0.06, 0.06, 0.1, 0.1, 0.1, 0.14, 0.15, 0.15, 0.15, 0.15, 0.15, 0.19, 0.19, 0.24, 0.24, 0.24, 0.24, 0.24, 0.24, 0.25, 0.25, 0.25, 0.25, 0.26, 0.26, 0.27, 0.31, 0.31, 0.31, 0.31, 0.31, 0.31, 0.38, 0.38, 0.43, 0.43, 0.43, 0.43, 0.45, 0.45, 0.45, 0.46, 0.46, 0.46, 0.5, 0.5, 0.51, 0.51, 0.51, 0.53, 0.59, 0.67, 0.67, 0.67, 0.72, 0.72, 0.72, 0.72, 0.73, 0.73, 0.73, 0.73, 0.73, 0.75, 0.75, 0.75, 0.78, 0.83, 0.83, 0.83, 0.85, 0.85, 0.85, 0.85, 0.85, 0.85, 0.85, 0.92, 0.92, 0.92, 0.92, 0.92, 0.92, 0.92, 0.92, 0.92, 0.94, 0.94, 0.94, 0.94, 0.94	0.01, 0.01, 0.06, 0.06, 0.06, 0.06, 0.06, 0.06, 0.07, 0.1, 0.1, 0.1, 0.14, 0.15, 0.15, 0.15, 0.15, 0.15, 0.24, 0.24, 0.24, 0.24, 0.25, 0.31, 0.31, 0.31, 0.31, 0.31, 0.31, 0.31, 0.43, 0.43, 0.45, 0.45, 0.46, 0.46, 0.46, 0.5, 0.5, 0.5, 0.51, 0.51, 0.51, 0.59, 0.59, 0.67, 0.67, 0.7, 0.7, 0.72, 0.72, 0.72, 0.72, 0.73, 0.73, 0.73, 0.73, 0.73, 0.78, 0.78, 0.78, 0.78, 0.78, 0.83, 0.83, 0.85, 0.85, 0.85, 0.85, 0.85, 0.92, 0.92, 0.92, 0.92, 0.92, 0.92, 0.92, 0.92, 0.92, 0.94, 0.94, 0.94, 0.94	0.01, 0.03, 0.06, 0.06, 0.06, 0.06, 0.06, 0.06, 0.07, 0.1, 0.14, 0.14, 0.14, 0.15, 0.15, 0.15, 0.15, 0.15, 0.15, 0.22, 0.24, 0.24, 0.24, 0.24, 0.24, 0.24, 0.25, 0.25, 0.25, 0.25, 0.26, 0.27, 0.31, 0.31, 0.31, 0.31, 0.31, 0.31, 0.31, 0.36, 0.38, 0.38, 0.43, 0.43, 0.45, 0.45, 0.46, 0.46, 0.46, 0.5, 0.51, 0.51, 0.51, 0.67, 0.67, 0.67, 0.7, 0.7, 0.7, 0.72, 0.72, 0.72, 0.72, 0.72, 0.73, 0.73, 0.73, 0.75, 0.75, 0.75, 0.75, 0.78, 0.78, 0.78, 0.78, 0.83, 0.83, 0.83, 0.83, 0.83, 0.85, 0.85, 0.85, 0.85, 0.85, 0.85, 0.85, 0.92, 0.92, 0.92, 0.92, 0.92, 0.94, 0.94, 0.94, 0.94, 0.94, 0.94, 0.94	0.01, 0.01, 0.01, 0.03, 0.06, 0.06, 0.06, 0.06, 0.06, 0.06, 0.06, 0.07, 0.1, 0.1, 0.1, 0.1, 0.1, 0.14, 0.14, 0.14, 0.15, 0.15, 0.15, 0.15, 0.15, 0.15, 0.15, 0.19, 0.22, 0.24, 0.24, 0.24, 0.24, 0.24, 0.24, 0.25, 0.25, 0.25, 0.25, 0.25, 0.25, 0.25, 0.26, 0.26, 0.26, 0.26, 0.31, 0.31, 0.31, 0.31, 0.38, 0.38, 0.43, 0.43, 0.43, 0.45, 0.45, 0.45, 0.46, 0.46, 0.46, 0.46, 0.46, 0.5, 0.5, 0.51, 0.51, 0.51, 0.53, 0.59, 0.67, 0.67, 0.67, 0.67, 0.67, 0.67, 0.72, 0.72, 0.72, 0.72, 0.73, 0.73, 0.73, 0.73, 0.73, 0.75, 0.75, 0.75, 0.75, 0.78, 0.78, 0.78, 0.78, 0.78, 0.83, 0.83, 0.83, 0.85, 0.85, 0.85, 0.85, 0.85, 0.85, 0.85, 0.85, 0.85, 0.85, 0.85, 0.85, 0.85, 0.92, 0.92, 0.92, 0.92, 0.92, 0.92, 0.92, 0.92, 0.92, 0.94, 0.94, 0.94	0.01, 0.06, 0.06, 0.06, 0.06, 0.06, 0.06, 0.1, 0.1, 0.1, 0.1, 0.1, 0.1, 0.14, 0.14, 0.14, 0.14, 0.14, 0.15, 0.15, 0.15, 0.15, 0.15, 0.15, 0.15, 0.24, 0.24, 0.24, 0.24, 0.24, 0.24, 0.25, 0.25, 0.26, 0.31, 0.31, 0.31, 0.31, 0.31, 0.36, 0.38, 0.43, 0.43, 0.43, 0.43, 0.45, 0.45, 0.45, 0.46, 0.46, 0.51, 0.51, 0.51, 0.59, 0.59, 0.67, 0.67, 0.67, 0.67, 0.67, 0.7, 0.72, 0.72, 0.72, 0.72, 0.72, 0.72, 0.73, 0.73, 0.73, 0.73, 0.75, 0.75, 0.75, 0.75, 0.78, 0.78, 0.78, 0.78, 0.78, 0.78, 0.78, 0.83, 0.83, 0.83, 0.83, 0.85, 0.85, 0.85, 0.85, 0.85, 0.85, 0.85, 0.85, 0.85, 0.92, 0.92, 0.92, 0.92, 0.92, 0.92, 0.92, 0.92, 0.94, 0.94, 0.94, 0.94, 0.94	0.01, 0.01, 0.06, 0.06, 0.06, 0.06, 0.06, 0.06, 0.06, 0.1, 0.1, 0.1, 0.1, 0.1, 0.14, 0.14, 0.15, 0.15, 0.15, 0.15, 0.15, 0.15, 0.19, 0.19, 0.24, 0.24, 0.24, 0.24, 0.24, 0.24, 0.24, 0.25, 0.25, 0.25, 0.26, 0.26, 0.26, 0.31, 0.31, 0.31, 0.31, 0.31, 0.31, 0.31, 0.31, 0.43, 0.43, 0.43, 0.45, 0.45, 0.45, 0.45, 0.46, 0.46, 0.51, 0.51, 0.51, 0.67, 0.67, 0.67, 0.67, 0.67, 0.7, 0.72, 0.72, 0.72, 0.73, 0.73, 0.73, 0.73, 0.73, 0.75, 0.75, 0.75, 0.75, 0.75, 0.78, 0.78, 0.78, 0.78, 0.78, 0.78, 0.78, 0.78, 0.83, 0.83, 0.83, 0.83, 0.83, 0.85, 0.85, 0.85, 0.85, 0.85, 0.85, 0.85, 0.85, 0.92, 0.92, 0.92, 0.92, 0.92, 0.92, 0.92, 0.92, 0.94, 0.94, 0.94, 0.94, 0.94	0.15M(15.9949), 0.15M(15.9949), 0.15M(15.9949), 0.15M(15.9949), 0.25M(15.9949), 0.25M(15.9949), 0.44M(15.9949), 0.47M(15.9949), 0.47M(15.9949), 0.47M(15.9949), 0.47M(15.9949), 0.47M(15.9949), 0.51M(15.9949), 0.6M(15.9949), 0.73M(15.9949), 0.73M(15.9949), 0.73M(15.9949), 0.78M(15.9949), 0.78M(15.9949), 0.78M(15.9949), 0.83M(15.9949), 0.83M(15.9949), 0.83M(15.9949), 0.83M(15.9949)	0.15M(15.9949), 0.25M(15.9949), 0.25M(15.9949), 0.44M(15.9949), 0.44M(15.9949), 0.47M(15.9949), 0.51M(15.9949), 0.51M(15.9949), 0.51M(15.9949), 0.51M(15.9949), 0.71M(15.9949), 0.73M(15.9949), 0.73M(15.9949), 0.73M(15.9949), 0.78M(15.9949), 0.78M(15.9949), 0.78M(15.9949), 0.78M(15.9949), 0.78M(15.9949), 0.78M(15.9949), 0.83M(15.9949), 0.83M(15.9949), 0.83M(15.9949), 0.83M(15.9949)	0.15M(15.9949), 0.25M(15.9949), 0.25M(15.9949), 0.25M(15.9949), 0.25M(15.9949), 0.28M(15.9949), 0.44M(15.9949), 0.44M(15.9949), 0.44M(15.9949), 0.44M(15.9949), 0.47M(15.9949), 0.47M(15.9949), 0.47M(15.9949), 0.51M(15.9949), 0.51M(15.9949), 0.51M(15.9949), 0.54T(15.9949), 0.6M(15.9949), 0.73M(15.9949), 0.73M(15.9949), 0.73M(15.9949), 0.73M(15.9949), 0.73M(15.9949), 0.78M(15.9949), 0.83M(15.9949), 0.83M(15.9949), 0.83M(15.9949)	0.09M(15.9949), 0.15M(15.9949), 0.25M(15.9949), 0.44M(15.9949), 0.44M(15.9949), 0.47M(15.9949), 0.47M(15.9949), 0.47M(15.9949), 0.51M(15.9949), 0.51M(15.9949), 0.51M(15.9949), 0.6M(15.9949), 0.6M(15.9949), 0.71M(15.9949), 0.71M(15.9949), 0.73M(15.9949), 0.73M(15.9949), 0.73M(15.9949), 0.73M(15.9949), 0.73M(15.9949), 0.78M(15.9949), 0.78M(15.9949), 0.78M(15.9949), 0.78M(15.9949), 0.78M(15.9949), 0.83M(15.9949), 0.83M(15.9949)	0.09M(15.9949), 0.15M(15.9949), 0.15M(15.9949), 0.15M(15.9949), 0.15W(31.9896), 0.25M(15.9949), 0.25M(15.9949), 0.25M(15.9949), 0.25M(15.9949), 0.28M(15.9949), 0.37M(15.9949), 0.44M(15.9949), 0.44M(15.9949), 0.47M(15.9949), 0.47M(15.9949), 0.47M(15.9949), 0.51M(15.9949), 0.51M(15.9949), 0.51M(15.9949), 0.71M(15.9949), 0.71M(15.9949), 0.71M(15.9949), 0.73M(15.9949), 0.73M(15.9949), 0.73M(15.9949), 0.78M(15.9949), 0.78M(15.9949), 0.78M(15.9949), 0.78M(15.9949), 0.83M(15.9949), 0.83M(15.9949), 0.83M(15.9949), 0.83M(15.9949), 0.83M(15.9949)	0.09M(15.9949), 0.15M(15.9949), 0.15M(15.9949), 0.15M(15.9949), 0.25M(15.9949), 0.25M(15.9949), 0.25M(15.9949), 0.25M(15.9949), 0.25M(15.9949), 0.25M(15.9949), 0.25M(15.9949), 0.44M(15.9949), 0.44M(15.9949), 0.44M(15.9949), 0.47M(15.9949), 0.47M(15.9949), 0.47M(15.9949), 0.47M(15.9949), 0.47M(15.9949), 0.51M(15.9949), 0.51M(15.9949), 0.51M(15.9949), 0.6M(15.9949), 0.73M(15.9949), 0.73M(15.9949), 0.73M(15.9949), 0.73M(15.9949), 0.73M(15.9949), 0.78M(15.9949), 0.78M(15.9949), 0.78M(15.9949), 0.78M(15.9949), 0.78M(15.9949), 0.83M(15.9949), 0.83M(15.9949), 0.83M(15.9949)	0.15M(15.9949), 0.15M(15.9949), 0.15M(15.9949), 0.15M(15.9949), 0.15M(15.9949), 0.25M(15.9949), 0.25M(15.9949), 0.37M(15.9949), 0.44M(15.9949), 0.44M(15.9949), 0.44M(15.9949), 0.44M(15.9949), 0.47M(15.9949), 0.47M(15.9949), 0.51M(15.9949), 0.51M(15.9949), 0.51M(15.9949), 0.6M(15.9949), 0.6M(15.9949), 0.71M(15.9949), 0.73M(15.9949), 0.73M(15.9949), 0.73M(15.9949), 0.73M(15.9949), 0.78M(15.9949), 0.78M(15.9949), 0.78M(15.9949), 0.78M(15.9949), 0.78M(15.9949), 0.78M(15.9949), 0.78M(15.9949), 0.83M(15.9949), 0.83M(15.9949), 0.83M(15.9949), 0.83M(15.9949)	0.1E(-18.0106), 0.1P(15.9949), 0.15M(15.9949), 0.15M(15.9949), 0.25M(15.9949), 0.25M(15.9949), 0.25M(15.9949), 0.44M(15.9949), 0.44M(15.9949), 0.44M(15.9949), 0.47M(15.9949), 0.47M(15.9949), 0.51M(15.9949), 0.51M(15.9949), 0.51M(15.9949), 0.71M(15.9949), 0.73M(15.9949), 0.73M(15.9949), 0.73M(15.9949), 0.73M(15.9949), 0.73M(15.9949), 0.78M(15.9949), 0.78M(15.9949), 0.78M(15.9949), 0.78M(15.9949), 0.78M(15.9949), 0.78M(15.9949), 0.78M(15.9949), 0.78M(15.9949), 0.83M(15.9949), 0.83M(15.9949), 0.83M(15.9949), 0.83M(15.9949), 0.83M(15.9949)	5.38	5.94	8	5.77	7.98	11.27	10.29	8.85	1091	MASESKSYARRDRLLEIEATVRKWWEDEDVFRAESCENLPKPGEKFFSTFPFPYMNGYLHIGHAFSLSKVDFASAYHRLRGANVLLPFGFHCTGMPIKASADKLRREIEQFGNPPVFTAEDTTKVPEVQEESSDTIALPIPGQFKGKKSKVAAKAGGQVYQWEIMRSFGLTDSEIANFREPSEWLYYFPPLAVEDLRAYGLGCDWRRSFVTTDVNPFFDAFVRWQMRKLKSMGKIVKDRRYTIFSPLDGQPCADHDRATGEGVQPQEYTLIKMEVVKPFPLKLGPLEGKRVFLAAATLRPETMYGQTNAWVLPDGKYGAYEISETEVFILTERAALNLAYQNFSKNPQEPSCLVELTGYDLIGLPLRSPLSVNEIIYALPMLTILTNKGTGIVTSVPSDAPDDYMALQDLIKKPALQDKYGVKTEWLPTEIIPIINIPEFGDKAAEKVCLDLKIKSQNDKEKLAEAKRLTYLKGFTEGTMLIGEFFGRKVQEIKPIIKTKLIETGEAIIYSEPEKPVMSRSGDECVVALTDQWYITYGESEWRKIAEECLSKMNLYSDETRHGFEHTLSWLNQWACSRSFGLGTRIPWDEQFLVESLSDSSLYMAYYTVAHIFHDGDMYKGSKSLIRPQQMNDEVWEYLFCDGPYPKSSDIPSAVLSEMKQEFDYWYPLDLRVSGKDLIQNHLTFFIYNHTALMANRNWPRGIRCNGHIMLNSEKMSKSTGNFRTLRQSIEEFSATGTRFCLADAGDGVDDANFAFETANAAILRLTKELTWMEEVLDVESSLRTGPPSTYADKVFENDMNIALRLTERAYKDCLFREALKNGFYDLQAARDEYRLSCGTGGMHHDLLLKFMDVQTRLIVPICPHFADYVWRKVLNKEGCVLTAGWPPSNEPDLVLKSANKYLQDSIVLMRKLLQKQLSGSKKGAKKGAQVTAVPEGKLKGLVYVNEQFDGWRAHCLRILQSRFDQQTCSFPPDTEMLAELSATLLQEGKNLKAIQKVCMPFLKFKKDEAISIGTQALNLRLPFGEIEVLQSNKDLIRRQLGLEEVEIYSASDPDDVSIAGPHASLLTQNPPSPGSPTAIFVTSTSVCPPS	1.1	1.49	1.07	1.48	2.1	1.91	1.65	0.803025	0.252906	0.840567	0.242437	0.0570221	0.0263307	0.0548441	Translation	2	1
AT1G09620.1	AT1G09620.1 | Symbols: no symbol available | no full name available | chr1:3113077-3116455 REVERSE LENGTH=1091	leucine-tRNA ligase (original description: | Symbols: | ATP binding;leucine-tRNA ligases;aminoacyl-tRNA ligases;nucleotide binding;ATP binding;aminoacyl-tRNA ligases | chr1:3113077-3116455 REVERSE LENGTH=1091) &	779	0.137504	0.575312	0.0976108	0.565597	1.07039	0.933573	0.722466	0.376	NA	0.15408	0.61	32	28	27	31	33	30	32	29	0.07632	0.04	cytosol	golgi	mitochondrion	NA	NA	NA	NA	NA	17.2.12	Protein biosynthesis	aminoacyl-tRNA synthetase activities	leucine-tRNA ligase	NA	NA	NA	NA	PF08264	165M(15.9949), 165M(15.9949), 165M(15.9949), 165M(15.9949), 518M(15.9949), 518M(15.9949), 518M(15.9949), 518M(15.9949), 518M(15.9949), 800M(15.9949), 800M(15.9949), 800M(15.9949), 852M(15.9949), 852M(15.9949), 852M(15.9949), 910M(15.9949), 910M(15.9949), 910M(15.9949), 910M(15.9949)	273M(15.9949), 273M(15.9949), 480M(15.9949), 480M(15.9949), 553M(15.9949), 553M(15.9949), 553M(15.9949), 553M(15.9949), 800M(15.9949), 800M(15.9949), 800M(15.9949), 852M(15.9949), 852M(15.9949), 852M(15.9949), 852M(15.9949), 852M(15.9949), 852M(15.9949), 910M(15.9949), 910M(15.9949), 910M(15.9949), 910M(15.9949)	273M(15.9949), 273M(15.9949), 273M(15.9949), 273M(15.9949), 480M(15.9949), 480M(15.9949), 480M(15.9949), 480M(15.9949), 518M(15.9949), 518M(15.9949), 518M(15.9949), 553M(15.9949), 553M(15.9949), 553M(15.9949), 800M(15.9949), 800M(15.9949), 800M(15.9949), 800M(15.9949), 800M(15.9949), 910M(15.9949), 910M(15.9949), 910M(15.9949)	480M(15.9949), 480M(15.9949), 518M(15.9949), 518M(15.9949), 518M(15.9949), 553M(15.9949), 553M(15.9949), 553M(15.9949), 659M(15.9949), 659M(15.9949), 800M(15.9949), 800M(15.9949), 800M(15.9949), 800M(15.9949), 800M(15.9949), 852M(15.9949), 852M(15.9949), 852M(15.9949), 852M(15.9949), 852M(15.9949), 910M(15.9949), 910M(15.9949)	165M(15.9949), 165M(15.9949), 165M(15.9949), 273M(15.9949), 273M(15.9949), 273M(15.9949), 273M(15.9949), 480M(15.9949), 480M(15.9949), 518M(15.9949), 518M(15.9949), 518M(15.9949), 553M(15.9949), 553M(15.9949), 553M(15.9949), 773M(15.9949), 773M(15.9949), 773M(15.9949), 800M(15.9949), 800M(15.9949), 800M(15.9949), 852M(15.9949), 852M(15.9949), 852M(15.9949), 852M(15.9949), 910M(15.9949), 910M(15.9949), 910M(15.9949), 910M(15.9949), 910M(15.9949)	165M(15.9949), 165M(15.9949), 165M(15.9949), 273M(15.9949), 273M(15.9949), 273M(15.9949), 273M(15.9949), 273M(15.9949), 273M(15.9949), 273M(15.9949), 480M(15.9949), 480M(15.9949), 480M(15.9949), 518M(15.9949), 518M(15.9949), 518M(15.9949), 518M(15.9949), 518M(15.9949), 553M(15.9949), 553M(15.9949), 553M(15.9949), 800M(15.9949), 800M(15.9949), 800M(15.9949), 800M(15.9949), 800M(15.9949), 852M(15.9949), 852M(15.9949), 852M(15.9949), 852M(15.9949), 852M(15.9949), 910M(15.9949), 910M(15.9949), 910M(15.9949)	165M(15.9949), 165M(15.9949), 165M(15.9949), 165M(15.9949), 165M(15.9949), 273M(15.9949), 273M(15.9949), 480M(15.9949), 480M(15.9949), 480M(15.9949), 480M(15.9949), 518M(15.9949), 518M(15.9949), 553M(15.9949), 553M(15.9949), 553M(15.9949), 659M(15.9949), 659M(15.9949), 800M(15.9949), 800M(15.9949), 800M(15.9949), 800M(15.9949), 852M(15.9949), 852M(15.9949), 852M(15.9949), 852M(15.9949), 852M(15.9949), 852M(15.9949), 852M(15.9949), 910M(15.9949), 910M(15.9949), 910M(15.9949), 910M(15.9949)	165M(15.9949), 165M(15.9949), 273M(15.9949), 273M(15.9949), 273M(15.9949), 480M(15.9949), 480M(15.9949), 480M(15.9949), 518M(15.9949), 518M(15.9949), 553M(15.9949), 553M(15.9949), 553M(15.9949), 800M(15.9949), 800M(15.9949), 800M(15.9949), 800M(15.9949), 800M(15.9949), 852M(15.9949), 852M(15.9949), 852M(15.9949), 852M(15.9949), 852M(15.9949), 852M(15.9949), 852M(15.9949), 852M(15.9949), 910M(15.9949), 910M(15.9949), 910M(15.9949), 910M(15.9949), 910M(15.9949)	165M(15.9949), 518M(15.9949), 800M(15.9949), 852M(15.9949), 910M(15.9949)	273M(15.9949), 480M(15.9949), 553M(15.9949), 800M(15.9949), 852M(15.9949), 910M(15.9949)	273M(15.9949), 480M(15.9949), 518M(15.9949), 553M(15.9949), 800M(15.9949), 910M(15.9949)	480M(15.9949), 518M(15.9949), 553M(15.9949), 659M(15.9949), 800M(15.9949), 852M(15.9949), 910M(15.9949)	165M(15.9949), 273M(15.9949), 480M(15.9949), 518M(15.9949), 553M(15.9949), 773M(15.9949), 800M(15.9949), 852M(15.9949), 910M(15.9949)	165M(15.9949), 273M(15.9949), 480M(15.9949), 518M(15.9949), 553M(15.9949), 800M(15.9949), 852M(15.9949), 910M(15.9949)	165M(15.9949), 273M(15.9949), 480M(15.9949), 518M(15.9949), 553M(15.9949), 659M(15.9949), 800M(15.9949), 852M(15.9949), 910M(15.9949)	165M(15.9949), 273M(15.9949), 480M(15.9949), 518M(15.9949), 553M(15.9949), 800M(15.9949), 852M(15.9949), 910M(15.9949)	165M(15.9949), 165M(15.9949), 165M(15.9949), 165M(15.9949), 273M(15.9949), 273M(15.9949), 480M(15.9949), 518M(15.9949), 518M(15.9949), 518M(15.9949), 518M(15.9949), 518M(15.9949), 553M(15.9949), 659M(15.9949), 800M(15.9949), 800M(15.9949), 800M(15.9949), 852M(15.9949), 852M(15.9949), 852M(15.9949), 910M(15.9949), 910M(15.9949), 910M(15.9949), 910M(15.9949)	165M(15.9949), 273M(15.9949), 273M(15.9949), 480M(15.9949), 480M(15.9949), 518M(15.9949), 553M(15.9949), 553M(15.9949), 553M(15.9949), 553M(15.9949), 773M(15.9949), 800M(15.9949), 800M(15.9949), 800M(15.9949), 852M(15.9949), 852M(15.9949), 852M(15.9949), 852M(15.9949), 852M(15.9949), 852M(15.9949), 910M(15.9949), 910M(15.9949), 910M(15.9949), 910M(15.9949)	165M(15.9949), 273M(15.9949), 273M(15.9949), 273M(15.9949), 273M(15.9949), 303M(15.9949), 480M(15.9949), 480M(15.9949), 480M(15.9949), 480M(15.9949), 518M(15.9949), 518M(15.9949), 518M(15.9949), 553M(15.9949), 553M(15.9949), 553M(15.9949), 584T(15.9949), 659M(15.9949), 800M(15.9949), 800M(15.9949), 800M(15.9949), 800M(15.9949), 800M(15.9949), 852M(15.9949), 910M(15.9949), 910M(15.9949), 910M(15.9949)	95M(15.9949), 165M(15.9949), 273M(15.9949), 480M(15.9949), 480M(15.9949), 518M(15.9949), 518M(15.9949), 518M(15.9949), 553M(15.9949), 553M(15.9949), 553M(15.9949), 659M(15.9949), 659M(15.9949), 773M(15.9949), 773M(15.9949), 800M(15.9949), 800M(15.9949), 800M(15.9949), 800M(15.9949), 800M(15.9949), 852M(15.9949), 852M(15.9949), 852M(15.9949), 852M(15.9949), 852M(15.9949), 910M(15.9949), 910M(15.9949)	95M(15.9949), 162W(31.9896), 165M(15.9949), 165M(15.9949), 165M(15.9949), 273M(15.9949), 273M(15.9949), 273M(15.9949), 273M(15.9949), 303M(15.9949), 405M(15.9949), 480M(15.9949), 480M(15.9949), 518M(15.9949), 518M(15.9949), 518M(15.9949), 553M(15.9949), 553M(15.9949), 553M(15.9949), 773M(15.9949), 773M(15.9949), 773M(15.9949), 800M(15.9949), 800M(15.9949), 800M(15.9949), 852M(15.9949), 852M(15.9949), 852M(15.9949), 852M(15.9949), 910M(15.9949), 910M(15.9949), 910M(15.9949), 910M(15.9949), 910M(15.9949)	95M(15.9949), 165M(15.9949), 165M(15.9949), 165M(15.9949), 273M(15.9949), 273M(15.9949), 273M(15.9949), 273M(15.9949), 273M(15.9949), 273M(15.9949), 273M(15.9949), 480M(15.9949), 480M(15.9949), 480M(15.9949), 518M(15.9949), 518M(15.9949), 518M(15.9949), 518M(15.9949), 518M(15.9949), 553M(15.9949), 553M(15.9949), 553M(15.9949), 659M(15.9949), 800M(15.9949), 800M(15.9949), 800M(15.9949), 800M(15.9949), 800M(15.9949), 852M(15.9949), 852M(15.9949), 852M(15.9949), 852M(15.9949), 852M(15.9949), 910M(15.9949), 910M(15.9949), 910M(15.9949)	165M(15.9949), 165M(15.9949), 165M(15.9949), 165M(15.9949), 165M(15.9949), 273M(15.9949), 273M(15.9949), 405M(15.9949), 480M(15.9949), 480M(15.9949), 480M(15.9949), 480M(15.9949), 518M(15.9949), 518M(15.9949), 553M(15.9949), 553M(15.9949), 553M(15.9949), 659M(15.9949), 659M(15.9949), 773M(15.9949), 800M(15.9949), 800M(15.9949), 800M(15.9949), 800M(15.9949), 852M(15.9949), 852M(15.9949), 852M(15.9949), 852M(15.9949), 852M(15.9949), 852M(15.9949), 852M(15.9949), 910M(15.9949), 910M(15.9949), 910M(15.9949), 910M(15.9949)	114P(15.9949), 165M(15.9949), 165M(15.9949), 273M(15.9949), 273M(15.9949), 273M(15.9949), 480M(15.9949), 480M(15.9949), 480M(15.9949), 518M(15.9949), 518M(15.9949), 553M(15.9949), 553M(15.9949), 553M(15.9949), 773M(15.9949), 800M(15.9949), 800M(15.9949), 800M(15.9949), 800M(15.9949), 800M(15.9949), 852M(15.9949), 852M(15.9949), 852M(15.9949), 852M(15.9949), 852M(15.9949), 852M(15.9949), 852M(15.9949), 852M(15.9949), 910M(15.9949), 910M(15.9949), 910M(15.9949), 910M(15.9949), 910M(15.9949)	165M(15.9949), 273M(15.9949), 480M(15.9949), 518M(15.9949), 553M(15.9949), 659M(15.9949), 800M(15.9949), 852M(15.9949), 910M(15.9949)	165M(15.9949), 273M(15.9949), 480M(15.9949), 518M(15.9949), 553M(15.9949), 773M(15.9949), 800M(15.9949), 852M(15.9949), 910M(15.9949)	165M(15.9949), 273M(15.9949), 303M(15.9949), 480M(15.9949), 518M(15.9949), 553M(15.9949), 584T(15.9949), 659M(15.9949), 800M(15.9949), 852M(15.9949), 910M(15.9949)	95M(15.9949), 165M(15.9949), 273M(15.9949), 480M(15.9949), 518M(15.9949), 553M(15.9949), 659M(15.9949), 773M(15.9949), 800M(15.9949), 852M(15.9949), 910M(15.9949)	95M(15.9949), 162W(31.9896), 165M(15.9949), 273M(15.9949), 303M(15.9949), 405M(15.9949), 480M(15.9949), 518M(15.9949), 553M(15.9949), 773M(15.9949), 800M(15.9949), 852M(15.9949), 910M(15.9949)	95M(15.9949), 165M(15.9949), 273M(15.9949), 480M(15.9949), 518M(15.9949), 553M(15.9949), 659M(15.9949), 800M(15.9949), 852M(15.9949), 910M(15.9949)	165M(15.9949), 273M(15.9949), 405M(15.9949), 480M(15.9949), 518M(15.9949), 553M(15.9949), 659M(15.9949), 773M(15.9949), 800M(15.9949), 852M(15.9949), 910M(15.9949)	114P(15.9949), 165M(15.9949), 273M(15.9949), 480M(15.9949), 518M(15.9949), 553M(15.9949), 773M(15.9949), 800M(15.9949), 852M(15.9949), 910M(15.9949)	19	21	22	22	30	34	33	31	5	6	6	7	9	8	9	8	24	24	27	27	34	36	35	33	9	9	11	11	13	10	11	10	Y	Y	Y	Y	Y	Y	Y	Y	0	0	0	0	0	0	0	0	0	0	0	0	0	0	0	0	0	0	0	0	0	0	0	0	0	0	0	0	0	0	0	0	0	0	0	0	0	0	0	0	0	0	0	0	0	0	0	0	0	0	0	0	0	0	0	0	0	0	0	0	0	0	0	0	19	6.33333	21	7	22	7.33333	22	7.33333	30	10	34	11.3333	33	11	31	10.3333	0	0	0	0	0	0	0	0	0	0	0	0	0	0	0	0	0	0	0	0	0	0	0	0	0	0	0	0	0	0	0	0	0	0	0	0	0	0	0	0	0	0	0	0	0	0	0	0	0	0	0	0	0	0	0	0	0	0	0	0	0	0	0	0	0	0	0	0	0	0	0	0	0	0	0	0	0	0	0	0	0	0	0	0	0	0	0	0	0	0	0	0	0	0	0	0	0	0	0	0	0	0	0	0	0	0	0	0	0	0	0	0	2.58	2.85	3.84	2.77	3.83	5.41	4.94	4.25	56	57	70	54	63	76	68	67	18.67	19	23.33	18	21	25.33	22.67	22.33	77	81	99	83	99	122	108	110	24	24	27	27	34	36	35	32	25.67	27	33	27.67	33	40.67	36	36.67	8	8	9	9	11.33	12	11.67	10.67	KPALQDK, , KGAQVTAVPEGK, , KGAQVTAVPEGK, , KGAQVTAVPEGK, , TGPPSTYADK, , FMDVQTR, , GAQVTAVPEGK, , MNLYSDETR, , KVQEIKPIIK, , VDFASAYHR, , VDFASAYHR, , QSIEEFSATGTR, , VFENDMNIALR, , VFENDMNIALR, , NGFYDLQAAR, , ATGEGVQPQEYTLIK, , LLEIEATVR, , YLQDSIVLMR, , LIETGEAIIYSEPEKPVMSR, , LIETGEAIIYSEPEKPVMSR, , AGGQVYQWEIMR, , AALNLAYQNFSK, , AALNLAYQNFSK, , EIEQFGNPPVFTAEDTTK, , DEAISIGTQALNLR, , DEAISIGTQALNLR, , DEAISIGTQALNLR, , SFGLTDSEIANFR, , SFGLTDSEIANFR, , SFVTTDVNPFFDAFVR,	KGAQVTAVPEGK, , KGAQVTAVPEGK, , TGPPSTYADK, , FMDVQTR, , GAQVTAVPEGK, , KVQEIKPIIK, , VDFASAYHR, , VDFASAYHR, , QSIEEFSATGTR, , VFENDMNIALR, , ATGEGVQPQEYTLIK, , YLQDSIVLMR, , AALNLAYQNFSK, , EIEQFGNPPVFTAEDTTK, , EIEQFGNPPVFTAEDTTK, , EIEQFGNPPVFTAEDTTK, , DEAISIGTQALNLR, , DEAISIGTQALNLR, , LPFGEIEVLQSNK, , GFTEGTMLIGEFFGR, , SFVTTDVNPFFDAFVR,	KPALQDK, , TGPPSTYADK, , FMDVQTR, , IAEECLSK, , GAQVTAVPEGK, , MNLYSDETR, , KVQEIKPIIK, , LGPLEGK, , LGPLEGK, , VDFASAYHR, , QSIEEFSATGTR, , MEVVKPFPLK, , MEVVKPFPLK, , VFENDMNIALR, , NGFYDLQAAR, , ATGEGVQPQEYTLIK, , ATGEGVQPQEYTLIK, , ATGEGVQPQEYTLIK, , LLEIEATVR, , YLQDSIVLMR, , AALNLAYQNFSK, , AALNLAYQNFSK, , AALNLAYQNFSK, , EIEQFGNPPVFTAEDTTK, , DEAISIGTQALNLR, , DEAISIGTQALNLR, , SFGLTDSEIANFR, , GFTEGTMLIGEFFGR, , SFVTTDVNPFFDAFVR,	KGAQVTAVPEGK, , TGPPSTYADK, , FMDVQTR, , FMDVQTR, , IAEECLSK, , IAEECLSK, , MNLYSDETR, , MNLYSDETR, , KVQEIKPIIK, , VDFASAYHR, , VDFASAYHR, , QSIEEFSATGTR, , MEVVKPFPLK, , VFENDMNIALR, , VFENDMNIALR, , VFENDMNIALR, , SSDIPSAVLSEMK, , ATGEGVQPQEYTLIK, , LLEIEATVR, , LIETGEAIIYSEPEKPVMSR, , AALNLAYQNFSK, , EIEQFGNPPVFTAEDTTK, , EIEQFGNPPVFTAEDTTK, , DEAISIGTQALNLR, , DEAISIGTQALNLR, , DEAISIGTQALNLR, , DEAISIGTQALNLR, , SFGLTDSEIANFR, , LPFGEIEVLQSNK, , LPFGEIEVLQSNK, , GFTEGTMLIGEFFGR, , ELTWMEEVLDVESSLR, , ELTWMEEVLDVESSLR,	KPALQDK, , KGAQVTAVPEGK, , KGAQVTAVPEGK, , KGAQVTAVPEGK, , TGPPSTYADK, , TGPPSTYADK, , FMDVQTR, , AESCENLPKPGEK, , GAQVTAVPEGK, , KVQEIKPIIK, , MNLYSDETR, , MNLYSDETR, , LGPLEGK, , VDFASAYHR, , VDFASAYHR, , VDFASAYHR, , QSIEEFSATGTR, , QSIEEFSATGTR, , MEVVKPFPLK, , MEVVKPFPLK, , VFENDMNIALR, , VFENDMNIALR, , NGFYDLQAAR, , NGFYDLQAAR, , ATGEGVQPQEYTLIK, , ATGEGVQPQEYTLIK, , ATGEGVQPQEYTLIK, , YLQDSIVLMR, , YLQDSIVLMR, , AGGQVYQWEIMR, , AGGQVYQWEIMR, , LIETGEAIIYSEPEKPVMSR, , LIETGEAIIYSEPEKPVMSR, , AALNLAYQNFSK, , AALNLAYQNFSK, , AALNLAYQNFSK, , YTIFSPLDGQPCADHDR, , DEAISIGTQALNLR, , SFGLTDSEIANFR, , SFGLTDSEIANFR, , SFGLTDSEIANFR, , GANVLLPFGFHCTGMPIK, , LPFGEIEVLQSNK, , LPFGEIEVLQSNK, , LPFGEIEVLQSNK, , VFLAAATLRPETMYGQTNAWVLPDGK, , GFTEGTMLIGEFFGR, , ELTWMEEVLDVESSLR, , ELTWMEEVLDVESSLR,	KPALQDK, , KGAQVTAVPEGK, , KGAQVTAVPEGK, , TGPPSTYADK, , FMDVQTR, , FMDVQTR, , IAEECLSK, , GAQVTAVPEGK, , GAQVTAVPEGK, , MNLYSDETR, , KVQEIKPIIK, , VDFASAYHR, , VDFASAYHR, , QSIEEFSATGTR, , QSIEEFSATGTR, , MEVVKPFPLK, , MEVVKPFPLK, , VFENDMNIALR, , VFENDMNIALR, , ATGEGVQPQEYTLIK, , ATGEGVQPQEYTLIK, , YLQDSIVLMR, , AGGQVYQWEIMR, , LIETGEAIIYSEPEKPVMSR, , LIETGEAIIYSEPEKPVMSR, , NGFYDLQAAR, , EIEQFGNPPVFTAEDTTK, , DEAISIGTQALNLR, , DEAISIGTQALNLR, , DEAISIGTQALNLR, , DEAISIGTQALNLR, , SFGLTDSEIANFR, , SFGLTDSEIANFR, , SFGLTDSEIANFR, , GFTEGTMLIGEFFGR,	KGAQVTAVPEGK, , KGAQVTAVPEGK, , TGPPSTYADK, , TGPPSTYADK, , TGPPSTYADK, , FMDVQTR, , FMDVQTR, , GAQVTAVPEGK, , GAQVTAVPEGK, , MNLYSDETR, , KVQEIKPIIK, , VDFASAYHR, , VDFASAYHR, , QSIEEFSATGTR, , QSIEEFSATGTR, , MEVVKPFPLK, , VFENDMNIALR, , NGFYDLQAAR, , ATGEGVQPQEYTLIK, , ATGEGVQPQEYTLIK, , LLEIEATVR, , YLQDSIVLMR, , AGGQVYQWEIMR, , LIETGEAIIYSEPEKPVMSR, , AALNLAYQNFSK, , EIEQFGNPPVFTAEDTTK, , EIEQFGNPPVFTAEDTTK, , DEAISIGTQALNLR, , SFGLTDSEIANFR, , SFGLTDSEIANFR, , LPFGEIEVLQSNK, , GFTEGTMLIGEFFGR,	KGAQVTAVPEGK, , TGPPSTYADK, , FMDVQTR, , FMDVQTR, , FMDVQTR, , FMDVQTR, , GAQVTAVPEGK, , KVQEIKPIIK, , LGPLEGK, , VDFASAYHR, , VDFASAYHR, , QSIEEFSATGTR, , MEVVKPFPLK, , VFENDMNIALR, , NGFYDLQAAR, , NGFYDLQAAR, , ATGEGVQPQEYTLIK, , ATGEGVQPQEYTLIK, , ATGEGVQPQEYTLIK, , LLEIEATVR, , YLQDSIVLMR, , AGGQVYQWEIMR, , LIETGEAIIYSEPEKPVMSR, , AALNLAYQNFSK, , AALNLAYQNFSK, , AALNLAYQNFSK, , EIEQFGNPPVFTAEDTTK, , DEAISIGTQALNLR, , DEAISIGTQALNLR, , DEAISIGTQALNLR, , SFGLTDSEIANFR, , LPFGEIEVLQSNK, , LPFGEIEVLQSNK,	14, 14, 70, 70, 70, 70, 107, 107, 107, 107, 155, 155, 155, 155, 167, 167, 167, 167, 208, 208, 258, 258, 258, 258, 273, 273, 334, 334, 334, 334, 334, 334, 334, 413, 474, 489, 489, 489, 501, 501, 501, 501, 501, 553, 648, 728, 728, 728, 785, 785, 785, 795, 795, 795, 822, 851, 851, 851, 902, 902, 902, 902, 927, 927, 927, 927, 927, 927, 927, 928, 928, 1008, 1008, 1008, 1008, 1008, 1008	14, 70, 70, 70, 107, 107, 107, 107, 107, 155, 167, 167, 167, 208, 208, 258, 258, 258, 273, 273, 334, 334, 334, 334, 334, 334, 334, 413, 474, 474, 489, 489, 501, 545, 553, 553, 553, 553, 728, 728, 728, 728, 769, 785, 785, 785, 785, 795, 795, 795, 822, 851, 851, 851, 851, 851, 851, 902, 902, 902, 902, 927, 927, 927, 927, 927, 927, 928, 928, 928, 1007, 1008, 1008, 1008, 1008, 1022, 1022, 1022, 1022, 1022, 1022	14, 14, 14, 14, 33, 70, 70, 70, 70, 70, 107, 107, 107, 155, 167, 167, 167, 167, 167, 208, 208, 258, 258, 258, 258, 258, 258, 273, 273, 273, 273, 283, 283, 291, 334, 334, 334, 334, 334, 334, 413, 413, 474, 474, 474, 474, 489, 489, 489, 501, 501, 501, 545, 545, 553, 553, 553, 579, 648, 728, 728, 728, 785, 785, 785, 785, 795, 795, 795, 795, 795, 822, 822, 822, 851, 902, 902, 902, 927, 927, 927, 927, 928, 928, 928, 1008, 1008, 1008, 1008, 1008, 1008, 1008, 1008, 1008, 1022, 1022, 1022, 1022, 1022	14, 14, 70, 70, 70, 70, 70, 70, 81, 107, 107, 107, 155, 167, 167, 167, 167, 167, 258, 258, 258, 258, 273, 334, 334, 334, 334, 334, 334, 334, 474, 474, 489, 489, 501, 501, 501, 545, 545, 545, 553, 553, 553, 648, 648, 728, 728, 769, 769, 785, 785, 785, 785, 795, 795, 795, 795, 795, 851, 851, 851, 851, 851, 902, 902, 927, 927, 927, 927, 927, 1008, 1008, 1008, 1008, 1008, 1008, 1008, 1008, 1008, 1022, 1022, 1022, 1022	14, 33, 70, 70, 70, 70, 70, 70, 81, 107, 155, 155, 155, 162, 167, 167, 167, 167, 167, 241, 258, 258, 258, 258, 258, 258, 273, 273, 273, 273, 283, 291, 334, 334, 334, 334, 334, 334, 334, 389, 413, 413, 474, 474, 489, 489, 501, 501, 501, 545, 553, 553, 553, 728, 728, 728, 769, 769, 769, 785, 785, 785, 785, 785, 795, 795, 795, 822, 822, 822, 822, 851, 851, 851, 851, 902, 902, 902, 902, 902, 927, 927, 927, 927, 927, 928, 928, 1008, 1008, 1008, 1008, 1008, 1022, 1022, 1022, 1022, 1022, 1022, 1022	14, 14, 14, 33, 70, 70, 70, 70, 70, 70, 70, 81, 107, 107, 107, 107, 107, 155, 155, 155, 167, 167, 167, 167, 167, 167, 167, 208, 241, 258, 258, 258, 258, 258, 258, 273, 273, 273, 273, 273, 273, 273, 283, 283, 283, 283, 334, 334, 334, 334, 413, 413, 474, 474, 474, 489, 489, 489, 501, 501, 501, 501, 501, 545, 545, 553, 553, 553, 579, 648, 728, 728, 728, 728, 728, 728, 785, 785, 785, 785, 795, 795, 795, 795, 795, 822, 822, 822, 822, 851, 851, 851, 851, 851, 902, 902, 902, 927, 927, 927, 927, 927, 927, 927, 927, 928, 928, 928, 928, 928, 1008, 1008, 1008, 1008, 1008, 1008, 1008, 1008, 1008, 1022, 1022, 1022	14, 70, 70, 70, 70, 70, 70, 107, 107, 107, 107, 107, 107, 155, 155, 155, 155, 155, 167, 167, 167, 167, 167, 167, 167, 258, 258, 258, 258, 258, 258, 273, 273, 283, 334, 334, 334, 334, 334, 389, 413, 474, 474, 474, 474, 489, 489, 489, 501, 501, 553, 553, 553, 648, 648, 728, 728, 728, 728, 728, 769, 785, 785, 785, 785, 785, 785, 795, 795, 795, 795, 822, 822, 822, 822, 851, 851, 851, 851, 851, 851, 851, 902, 902, 902, 902, 927, 927, 927, 927, 927, 928, 928, 928, 928, 1008, 1008, 1008, 1008, 1008, 1008, 1008, 1008, 1022, 1022, 1022, 1022, 1022	14, 14, 70, 70, 70, 70, 70, 70, 70, 107, 107, 107, 107, 107, 155, 155, 167, 167, 167, 167, 167, 167, 208, 208, 258, 258, 258, 258, 258, 258, 258, 273, 273, 273, 283, 283, 283, 334, 334, 334, 334, 334, 334, 334, 334, 474, 474, 474, 489, 489, 489, 489, 501, 501, 553, 553, 553, 728, 728, 728, 728, 728, 769, 785, 785, 785, 795, 795, 795, 795, 795, 822, 822, 822, 822, 822, 851, 851, 851, 851, 851, 851, 851, 851, 902, 902, 902, 902, 902, 927, 927, 927, 927, 927, 928, 928, 928, 1008, 1008, 1008, 1008, 1008, 1008, 1008, 1008, 1022, 1022, 1022, 1022, 1022	0.01, 0.01, 0.06, 0.06, 0.06, 0.06, 0.1, 0.1, 0.1, 0.1, 0.14, 0.14, 0.14, 0.14, 0.15, 0.15, 0.15, 0.15, 0.19, 0.19, 0.24, 0.24, 0.24, 0.24, 0.25, 0.25, 0.31, 0.31, 0.31, 0.31, 0.31, 0.31, 0.31, 0.38, 0.43, 0.45, 0.45, 0.45, 0.46, 0.46, 0.46, 0.46, 0.46, 0.51, 0.59, 0.67, 0.67, 0.67, 0.72, 0.72, 0.72, 0.73, 0.73, 0.73, 0.75, 0.78, 0.78, 0.78, 0.83, 0.83, 0.83, 0.83, 0.85, 0.85, 0.85, 0.85, 0.85, 0.85, 0.85, 0.85, 0.85, 0.92, 0.92, 0.92, 0.92, 0.92, 0.92	0.01, 0.06, 0.06, 0.06, 0.1, 0.1, 0.1, 0.1, 0.1, 0.14, 0.15, 0.15, 0.15, 0.19, 0.19, 0.24, 0.24, 0.24, 0.25, 0.25, 0.31, 0.31, 0.31, 0.31, 0.31, 0.31, 0.31, 0.38, 0.43, 0.43, 0.45, 0.45, 0.46, 0.5, 0.51, 0.51, 0.51, 0.51, 0.67, 0.67, 0.67, 0.67, 0.7, 0.72, 0.72, 0.72, 0.72, 0.73, 0.73, 0.73, 0.75, 0.78, 0.78, 0.78, 0.78, 0.78, 0.78, 0.83, 0.83, 0.83, 0.83, 0.85, 0.85, 0.85, 0.85, 0.85, 0.85, 0.85, 0.85, 0.85, 0.92, 0.92, 0.92, 0.92, 0.92, 0.94, 0.94, 0.94, 0.94, 0.94, 0.94	0.01, 0.01, 0.01, 0.01, 0.03, 0.06, 0.06, 0.06, 0.06, 0.06, 0.1, 0.1, 0.1, 0.14, 0.15, 0.15, 0.15, 0.15, 0.15, 0.19, 0.19, 0.24, 0.24, 0.24, 0.24, 0.24, 0.24, 0.25, 0.25, 0.25, 0.25, 0.26, 0.26, 0.27, 0.31, 0.31, 0.31, 0.31, 0.31, 0.31, 0.38, 0.38, 0.43, 0.43, 0.43, 0.43, 0.45, 0.45, 0.45, 0.46, 0.46, 0.46, 0.5, 0.5, 0.51, 0.51, 0.51, 0.53, 0.59, 0.67, 0.67, 0.67, 0.72, 0.72, 0.72, 0.72, 0.73, 0.73, 0.73, 0.73, 0.73, 0.75, 0.75, 0.75, 0.78, 0.83, 0.83, 0.83, 0.85, 0.85, 0.85, 0.85, 0.85, 0.85, 0.85, 0.92, 0.92, 0.92, 0.92, 0.92, 0.92, 0.92, 0.92, 0.92, 0.94, 0.94, 0.94, 0.94, 0.94	0.01, 0.01, 0.06, 0.06, 0.06, 0.06, 0.06, 0.06, 0.07, 0.1, 0.1, 0.1, 0.14, 0.15, 0.15, 0.15, 0.15, 0.15, 0.24, 0.24, 0.24, 0.24, 0.25, 0.31, 0.31, 0.31, 0.31, 0.31, 0.31, 0.31, 0.43, 0.43, 0.45, 0.45, 0.46, 0.46, 0.46, 0.5, 0.5, 0.5, 0.51, 0.51, 0.51, 0.59, 0.59, 0.67, 0.67, 0.7, 0.7, 0.72, 0.72, 0.72, 0.72, 0.73, 0.73, 0.73, 0.73, 0.73, 0.78, 0.78, 0.78, 0.78, 0.78, 0.83, 0.83, 0.85, 0.85, 0.85, 0.85, 0.85, 0.92, 0.92, 0.92, 0.92, 0.92, 0.92, 0.92, 0.92, 0.92, 0.94, 0.94, 0.94, 0.94	0.01, 0.03, 0.06, 0.06, 0.06, 0.06, 0.06, 0.06, 0.07, 0.1, 0.14, 0.14, 0.14, 0.15, 0.15, 0.15, 0.15, 0.15, 0.15, 0.22, 0.24, 0.24, 0.24, 0.24, 0.24, 0.24, 0.25, 0.25, 0.25, 0.25, 0.26, 0.27, 0.31, 0.31, 0.31, 0.31, 0.31, 0.31, 0.31, 0.36, 0.38, 0.38, 0.43, 0.43, 0.45, 0.45, 0.46, 0.46, 0.46, 0.5, 0.51, 0.51, 0.51, 0.67, 0.67, 0.67, 0.7, 0.7, 0.7, 0.72, 0.72, 0.72, 0.72, 0.72, 0.73, 0.73, 0.73, 0.75, 0.75, 0.75, 0.75, 0.78, 0.78, 0.78, 0.78, 0.83, 0.83, 0.83, 0.83, 0.83, 0.85, 0.85, 0.85, 0.85, 0.85, 0.85, 0.85, 0.92, 0.92, 0.92, 0.92, 0.92, 0.94, 0.94, 0.94, 0.94, 0.94, 0.94, 0.94	0.01, 0.01, 0.01, 0.03, 0.06, 0.06, 0.06, 0.06, 0.06, 0.06, 0.06, 0.07, 0.1, 0.1, 0.1, 0.1, 0.1, 0.14, 0.14, 0.14, 0.15, 0.15, 0.15, 0.15, 0.15, 0.15, 0.15, 0.19, 0.22, 0.24, 0.24, 0.24, 0.24, 0.24, 0.24, 0.25, 0.25, 0.25, 0.25, 0.25, 0.25, 0.25, 0.26, 0.26, 0.26, 0.26, 0.31, 0.31, 0.31, 0.31, 0.38, 0.38, 0.43, 0.43, 0.43, 0.45, 0.45, 0.45, 0.46, 0.46, 0.46, 0.46, 0.46, 0.5, 0.5, 0.51, 0.51, 0.51, 0.53, 0.59, 0.67, 0.67, 0.67, 0.67, 0.67, 0.67, 0.72, 0.72, 0.72, 0.72, 0.73, 0.73, 0.73, 0.73, 0.73, 0.75, 0.75, 0.75, 0.75, 0.78, 0.78, 0.78, 0.78, 0.78, 0.83, 0.83, 0.83, 0.85, 0.85, 0.85, 0.85, 0.85, 0.85, 0.85, 0.85, 0.85, 0.85, 0.85, 0.85, 0.85, 0.92, 0.92, 0.92, 0.92, 0.92, 0.92, 0.92, 0.92, 0.92, 0.94, 0.94, 0.94	0.01, 0.06, 0.06, 0.06, 0.06, 0.06, 0.06, 0.1, 0.1, 0.1, 0.1, 0.1, 0.1, 0.14, 0.14, 0.14, 0.14, 0.14, 0.15, 0.15, 0.15, 0.15, 0.15, 0.15, 0.15, 0.24, 0.24, 0.24, 0.24, 0.24, 0.24, 0.25, 0.25, 0.26, 0.31, 0.31, 0.31, 0.31, 0.31, 0.36, 0.38, 0.43, 0.43, 0.43, 0.43, 0.45, 0.45, 0.45, 0.46, 0.46, 0.51, 0.51, 0.51, 0.59, 0.59, 0.67, 0.67, 0.67, 0.67, 0.67, 0.7, 0.72, 0.72, 0.72, 0.72, 0.72, 0.72, 0.73, 0.73, 0.73, 0.73, 0.75, 0.75, 0.75, 0.75, 0.78, 0.78, 0.78, 0.78, 0.78, 0.78, 0.78, 0.83, 0.83, 0.83, 0.83, 0.85, 0.85, 0.85, 0.85, 0.85, 0.85, 0.85, 0.85, 0.85, 0.92, 0.92, 0.92, 0.92, 0.92, 0.92, 0.92, 0.92, 0.94, 0.94, 0.94, 0.94, 0.94	0.01, 0.01, 0.06, 0.06, 0.06, 0.06, 0.06, 0.06, 0.06, 0.1, 0.1, 0.1, 0.1, 0.1, 0.14, 0.14, 0.15, 0.15, 0.15, 0.15, 0.15, 0.15, 0.19, 0.19, 0.24, 0.24, 0.24, 0.24, 0.24, 0.24, 0.24, 0.25, 0.25, 0.25, 0.26, 0.26, 0.26, 0.31, 0.31, 0.31, 0.31, 0.31, 0.31, 0.31, 0.31, 0.43, 0.43, 0.43, 0.45, 0.45, 0.45, 0.45, 0.46, 0.46, 0.51, 0.51, 0.51, 0.67, 0.67, 0.67, 0.67, 0.67, 0.7, 0.72, 0.72, 0.72, 0.73, 0.73, 0.73, 0.73, 0.73, 0.75, 0.75, 0.75, 0.75, 0.75, 0.78, 0.78, 0.78, 0.78, 0.78, 0.78, 0.78, 0.78, 0.83, 0.83, 0.83, 0.83, 0.83, 0.85, 0.85, 0.85, 0.85, 0.85, 0.85, 0.85, 0.85, 0.92, 0.92, 0.92, 0.92, 0.92, 0.92, 0.92, 0.92, 0.94, 0.94, 0.94, 0.94, 0.94	0.15M(15.9949), 0.15M(15.9949), 0.15M(15.9949), 0.15M(15.9949), 0.25M(15.9949), 0.25M(15.9949), 0.44M(15.9949), 0.47M(15.9949), 0.47M(15.9949), 0.47M(15.9949), 0.47M(15.9949), 0.47M(15.9949), 0.51M(15.9949), 0.6M(15.9949), 0.73M(15.9949), 0.73M(15.9949), 0.73M(15.9949), 0.78M(15.9949), 0.78M(15.9949), 0.78M(15.9949), 0.83M(15.9949), 0.83M(15.9949), 0.83M(15.9949), 0.83M(15.9949)	0.15M(15.9949), 0.25M(15.9949), 0.25M(15.9949), 0.44M(15.9949), 0.44M(15.9949), 0.47M(15.9949), 0.51M(15.9949), 0.51M(15.9949), 0.51M(15.9949), 0.51M(15.9949), 0.71M(15.9949), 0.73M(15.9949), 0.73M(15.9949), 0.73M(15.9949), 0.78M(15.9949), 0.78M(15.9949), 0.78M(15.9949), 0.78M(15.9949), 0.78M(15.9949), 0.78M(15.9949), 0.83M(15.9949), 0.83M(15.9949), 0.83M(15.9949), 0.83M(15.9949)	0.15M(15.9949), 0.25M(15.9949), 0.25M(15.9949), 0.25M(15.9949), 0.25M(15.9949), 0.28M(15.9949), 0.44M(15.9949), 0.44M(15.9949), 0.44M(15.9949), 0.44M(15.9949), 0.47M(15.9949), 0.47M(15.9949), 0.47M(15.9949), 0.51M(15.9949), 0.51M(15.9949), 0.51M(15.9949), 0.54T(15.9949), 0.6M(15.9949), 0.73M(15.9949), 0.73M(15.9949), 0.73M(15.9949), 0.73M(15.9949), 0.73M(15.9949), 0.78M(15.9949), 0.83M(15.9949), 0.83M(15.9949), 0.83M(15.9949)	0.09M(15.9949), 0.15M(15.9949), 0.25M(15.9949), 0.44M(15.9949), 0.44M(15.9949), 0.47M(15.9949), 0.47M(15.9949), 0.47M(15.9949), 0.51M(15.9949), 0.51M(15.9949), 0.51M(15.9949), 0.6M(15.9949), 0.6M(15.9949), 0.71M(15.9949), 0.71M(15.9949), 0.73M(15.9949), 0.73M(15.9949), 0.73M(15.9949), 0.73M(15.9949), 0.73M(15.9949), 0.78M(15.9949), 0.78M(15.9949), 0.78M(15.9949), 0.78M(15.9949), 0.78M(15.9949), 0.83M(15.9949), 0.83M(15.9949)	0.09M(15.9949), 0.15M(15.9949), 0.15M(15.9949), 0.15M(15.9949), 0.15W(31.9896), 0.25M(15.9949), 0.25M(15.9949), 0.25M(15.9949), 0.25M(15.9949), 0.28M(15.9949), 0.37M(15.9949), 0.44M(15.9949), 0.44M(15.9949), 0.47M(15.9949), 0.47M(15.9949), 0.47M(15.9949), 0.51M(15.9949), 0.51M(15.9949), 0.51M(15.9949), 0.71M(15.9949), 0.71M(15.9949), 0.71M(15.9949), 0.73M(15.9949), 0.73M(15.9949), 0.73M(15.9949), 0.78M(15.9949), 0.78M(15.9949), 0.78M(15.9949), 0.78M(15.9949), 0.83M(15.9949), 0.83M(15.9949), 0.83M(15.9949), 0.83M(15.9949), 0.83M(15.9949)	0.09M(15.9949), 0.15M(15.9949), 0.15M(15.9949), 0.15M(15.9949), 0.25M(15.9949), 0.25M(15.9949), 0.25M(15.9949), 0.25M(15.9949), 0.25M(15.9949), 0.25M(15.9949), 0.25M(15.9949), 0.44M(15.9949), 0.44M(15.9949), 0.44M(15.9949), 0.47M(15.9949), 0.47M(15.9949), 0.47M(15.9949), 0.47M(15.9949), 0.47M(15.9949), 0.51M(15.9949), 0.51M(15.9949), 0.51M(15.9949), 0.6M(15.9949), 0.73M(15.9949), 0.73M(15.9949), 0.73M(15.9949), 0.73M(15.9949), 0.73M(15.9949), 0.78M(15.9949), 0.78M(15.9949), 0.78M(15.9949), 0.78M(15.9949), 0.78M(15.9949), 0.83M(15.9949), 0.83M(15.9949), 0.83M(15.9949)	0.15M(15.9949), 0.15M(15.9949), 0.15M(15.9949), 0.15M(15.9949), 0.15M(15.9949), 0.25M(15.9949), 0.25M(15.9949), 0.37M(15.9949), 0.44M(15.9949), 0.44M(15.9949), 0.44M(15.9949), 0.44M(15.9949), 0.47M(15.9949), 0.47M(15.9949), 0.51M(15.9949), 0.51M(15.9949), 0.51M(15.9949), 0.6M(15.9949), 0.6M(15.9949), 0.71M(15.9949), 0.73M(15.9949), 0.73M(15.9949), 0.73M(15.9949), 0.73M(15.9949), 0.78M(15.9949), 0.78M(15.9949), 0.78M(15.9949), 0.78M(15.9949), 0.78M(15.9949), 0.78M(15.9949), 0.78M(15.9949), 0.83M(15.9949), 0.83M(15.9949), 0.83M(15.9949), 0.83M(15.9949)	0.1E(-18.0106), 0.1P(15.9949), 0.15M(15.9949), 0.15M(15.9949), 0.25M(15.9949), 0.25M(15.9949), 0.25M(15.9949), 0.44M(15.9949), 0.44M(15.9949), 0.44M(15.9949), 0.47M(15.9949), 0.47M(15.9949), 0.51M(15.9949), 0.51M(15.9949), 0.51M(15.9949), 0.71M(15.9949), 0.73M(15.9949), 0.73M(15.9949), 0.73M(15.9949), 0.73M(15.9949), 0.73M(15.9949), 0.78M(15.9949), 0.78M(15.9949), 0.78M(15.9949), 0.78M(15.9949), 0.78M(15.9949), 0.78M(15.9949), 0.78M(15.9949), 0.78M(15.9949), 0.83M(15.9949), 0.83M(15.9949), 0.83M(15.9949), 0.83M(15.9949), 0.83M(15.9949)	5.38	5.94	8	5.77	7.98	11.27	10.29	8.85	1091	MASESKSYARRDRLLEIEATVRKWWEDEDVFRAESCENLPKPGEKFFSTFPFPYMNGYLHIGHAFSLSKVDFASAYHRLRGANVLLPFGFHCTGMPIKASADKLRREIEQFGNPPVFTAEDTTKVPEVQEESSDTIALPIPGQFKGKKSKVAAKAGGQVYQWEIMRSFGLTDSEIANFREPSEWLYYFPPLAVEDLRAYGLGCDWRRSFVTTDVNPFFDAFVRWQMRKLKSMGKIVKDRRYTIFSPLDGQPCADHDRATGEGVQPQEYTLIKMEVVKPFPLKLGPLEGKRVFLAAATLRPETMYGQTNAWVLPDGKYGAYEISETEVFILTERAALNLAYQNFSKNPQEPSCLVELTGYDLIGLPLRSPLSVNEIIYALPMLTILTNKGTGIVTSVPSDAPDDYMALQDLIKKPALQDKYGVKTEWLPTEIIPIINIPEFGDKAAEKVCLDLKIKSQNDKEKLAEAKRLTYLKGFTEGTMLIGEFFGRKVQEIKPIIKTKLIETGEAIIYSEPEKPVMSRSGDECVVALTDQWYITYGESEWRKIAEECLSKMNLYSDETRHGFEHTLSWLNQWACSRSFGLGTRIPWDEQFLVESLSDSSLYMAYYTVAHIFHDGDMYKGSKSLIRPQQMNDEVWEYLFCDGPYPKSSDIPSAVLSEMKQEFDYWYPLDLRVSGKDLIQNHLTFFIYNHTALMANRNWPRGIRCNGHIMLNSEKMSKSTGNFRTLRQSIEEFSATGTRFCLADAGDGVDDANFAFETANAAILRLTKELTWMEEVLDVESSLRTGPPSTYADKVFENDMNIALRLTERAYKDCLFREALKNGFYDLQAARDEYRLSCGTGGMHHDLLLKFMDVQTRLIVPICPHFADYVWRKVLNKEGCVLTAGWPPSNEPDLVLKSANKYLQDSIVLMRKLLQKQLSGSKKGAKKGAQVTAVPEGKLKGLVYVNEQFDGWRAHCLRILQSRFDQQTCSFPPDTEMLAELSATLLQEGKNLKAIQKVCMPFLKFKKDEAISIGTQALNLRLPFGEIEVLQSNKDLIRRQLGLEEVEIYSASDPDDVSIAGPHASLLTQNPPSPGSPTAIFVTSTSVCPPS	1.1	1.49	1.07	1.48	2.1	1.91	1.65	0.803025	0.252906	0.840567	0.242437	0.0570221	0.0263307	0.0548441	Translation	2	1
AT5G14590.1	AT5G14590.1 | Symbols: no symbol available | no full name available | chr5:4703533-4706627 REVERSE LENGTH=485	Isocitrate dehydrogenase [NADP], chloroplastic/mitochondrial OS=Arabidopsis thaliana (sp|q8lpj5|icdhp_arath : 937.0) & Enzyme classification.EC_1 oxidoreductases.EC_1.1 oxidoreductase acting on CH-OH group of donor(50.1.1 : 730.2) (original description: | Symbols: | Isocitrate/isopropylmalate dehydrogenase family protein | chr5:4703533-4706627 REVERSE LENGTH=485) &	778	-0.0588937	0.124328	0.62293	1.11103	1.61824	2.06005	2.14731	0.1	NA	0.60792	0.97	27	31	39	41	40	41	47	41	0.936	0.6	mitochondrion	mitochondrion	NA	NA	NA	NA	NA	NA	50.1.1	Enzyme classification	EC_1 oxidoreductases	EC_1	1 oxidoreductase acting on CH-OH group of donor	NA	NA	NA	PF00180	85M(15.9949), 253M(15.9949), 253M(15.9949), 253M(15.9949), 253M(15.9949), 268M(15.9949), 268M(15.9949), 268M(15.9949), 268M(15.9949), 270M(15.9949), 270M(15.9949), 270M(15.9949), 270M(15.9949), 325M(15.9949), 325M(15.9949), 325M(15.9949)	85M(15.9949), 85M(15.9949), 85M(15.9949), 85M(15.9949), 90M(15.9949), 90M(15.9949), 90M(15.9949), 90M(15.9949), 226M(15.9949), 226M(15.9949), 253M(15.9949), 253M(15.9949), 253M(15.9949), 253M(15.9949), 253M(15.9949), 268M(15.9949), 268M(15.9949), 268M(15.9949), 268M(15.9949), 268M(15.9949), 268M(15.9949), 270M(15.9949), 270M(15.9949), 270M(15.9949), 270M(15.9949), 270M(15.9949), 270M(15.9949), 325M(15.9949), 325M(15.9949), 325M(15.9949), 434C(15.9949), 434C(15.9949)	226M(15.9949), 226M(15.9949), 253M(15.9949), 253M(15.9949), 253M(15.9949), 253M(15.9949), 253M(15.9949), 268M(15.9949), 268M(15.9949), 268M(15.9949), 268M(15.9949), 268M(15.9949), 268M(15.9949), 270M(15.9949), 270M(15.9949), 270M(15.9949), 270M(15.9949), 270M(15.9949), 270M(15.9949), 325M(15.9949), 325M(15.9949), 325M(15.9949), 325M(15.9949), 325M(15.9949), 325M(15.9949), 325M(15.9949), 434C(15.9949), 434C(15.9949), 434C(15.9949)	85M(15.9949), 85M(15.9949), 85M(15.9949), 85M(15.9949), 90M(15.9949), 90M(15.9949), 90M(15.9949), 90M(15.9949), 185M(15.9949), 185M(15.9949), 226M(15.9949), 226M(15.9949), 253M(15.9949), 253M(15.9949), 253M(15.9949), 253M(15.9949), 253M(15.9949), 253M(15.9949), 253M(15.9949), 268M(15.9949), 268M(15.9949), 268M(15.9949), 268M(15.9949), 268M(15.9949), 270M(15.9949), 270M(15.9949), 270M(15.9949), 270M(15.9949), 270M(15.9949), 325M(15.9949), 325M(15.9949), 325M(15.9949), 325M(15.9949), 325M(15.9949), 434C(15.9949), 434C(15.9949), 434C(15.9949), 434C(15.9949), 434C(15.9949), 434C(15.9949), 434C(15.9949)	85M(15.9949), 85M(15.9949), 85M(15.9949), 85M(15.9949), 85M(15.9949), 85M(15.9949), 90M(15.9949), 90M(15.9949), 90M(15.9949), 90M(15.9949), 90M(15.9949), 90M(15.9949), 185M(15.9949), 185M(15.9949), 226M(15.9949), 226M(15.9949), 226M(15.9949), 253M(15.9949), 253M(15.9949), 253M(15.9949), 253M(15.9949), 253M(15.9949), 253M(15.9949), 253M(15.9949), 253M(15.9949), 253M(15.9949), 268M(15.9949), 268M(15.9949), 268M(15.9949), 268M(15.9949), 268M(15.9949), 268M(15.9949), 270M(15.9949), 270M(15.9949), 270M(15.9949), 270M(15.9949), 270M(15.9949), 270M(15.9949), 325M(15.9949), 325M(15.9949), 325M(15.9949), 325M(15.9949), 325M(15.9949), 325M(15.9949), 434C(15.9949), 434C(15.9949), 434C(15.9949), 434C(15.9949), 434C(15.9949), 434C(15.9949)	85M(15.9949), 85M(15.9949), 85M(15.9949), 85M(15.9949), 85M(15.9949), 85M(15.9949), 85M(15.9949), 85M(15.9949), 85M(15.9949), 85M(15.9949), 90M(15.9949), 90M(15.9949), 90M(15.9949), 90M(15.9949), 90M(15.9949), 90M(15.9949), 90M(15.9949), 90M(15.9949), 90M(15.9949), 90M(15.9949), 185M(15.9949), 185M(15.9949), 185M(15.9949), 226M(15.9949), 226M(15.9949), 226M(15.9949), 226M(15.9949), 253M(15.9949), 253M(15.9949), 253M(15.9949), 253M(15.9949), 253M(15.9949), 253M(15.9949), 253M(15.9949), 268M(15.9949), 268M(15.9949), 268M(15.9949), 268M(15.9949), 268M(15.9949), 268M(15.9949), 268M(15.9949), 268M(15.9949), 268M(15.9949), 268M(31.9896), 270M(15.9949), 270M(15.9949), 270M(15.9949), 270M(15.9949), 270M(15.9949), 270M(15.9949), 270M(15.9949), 270M(15.9949), 270M(15.9949), 325M(15.9949), 325M(15.9949), 325M(15.9949), 325M(15.9949), 325M(15.9949), 325M(15.9949), 434C(15.9949), 434C(15.9949), 434C(15.9949), 434C(15.9949), 434C(15.9949), 434C(15.9949), 434C(15.9949), 434C(15.9949)	85M(15.9949), 85M(15.9949), 85M(15.9949), 85M(15.9949), 85M(15.9949), 85M(15.9949), 85M(15.9949), 85M(15.9949), 85M(15.9949), 85M(15.9949), 85M(15.9949), 90M(15.9949), 90M(15.9949), 90M(15.9949), 90M(15.9949), 90M(15.9949), 90M(15.9949), 90M(15.9949), 90M(15.9949), 90M(15.9949), 90M(15.9949), 90M(15.9949), 97M(15.9949), 97M(15.9949), 97M(15.9949), 185M(15.9949), 185M(15.9949), 185M(15.9949), 185M(15.9949), 185M(15.9949), 186C(15.9949), 186C(15.9949), 226M(15.9949), 226M(15.9949), 226M(15.9949), 226M(15.9949), 253M(15.9949), 253M(15.9949), 253M(15.9949), 253M(15.9949), 253M(15.9949), 253M(15.9949), 253M(15.9949), 253M(15.9949), 253M(15.9949), 253M(15.9949), 253M(15.9949), 268M(15.9949), 268M(15.9949), 268M(15.9949), 268M(15.9949), 268M(15.9949), 268M(15.9949), 268M(15.9949), 268M(15.9949), 268M(15.9949), 270M(15.9949), 270M(15.9949), 270M(15.9949), 270M(15.9949), 270M(15.9949), 270M(15.9949), 270M(15.9949), 270M(15.9949), 270M(15.9949), 270M(31.9896), 325M(15.9949), 325M(15.9949), 325M(15.9949), 325M(15.9949), 325M(15.9949), 325M(15.9949), 325M(15.9949), 325M(15.9949), 434C(15.9949), 434C(15.9949), 434C(15.9949), 434C(15.9949), 434C(15.9949), 434C(15.9949), 434C(15.9949), 434C(15.9949), 434C(15.9949), 434C(15.9949), 434C(15.9949), 434C(15.9949), 434C(15.9949), 434C(15.9949), 434C(15.9949), 434C(15.9949)	85M(15.9949), 85M(15.9949), 85M(15.9949), 85M(15.9949), 85M(15.9949), 85M(15.9949), 85M(15.9949), 85M(15.9949), 85M(15.9949), 85M(15.9949), 85M(15.9949), 85M(15.9949), 85M(15.9949), 85M(15.9949), 85M(15.9949), 90M(15.9949), 90M(15.9949), 90M(15.9949), 90M(15.9949), 90M(15.9949), 90M(15.9949), 90M(15.9949), 90M(15.9949), 90M(15.9949), 90M(15.9949), 90M(15.9949), 90M(15.9949), 90M(15.9949), 90M(15.9949), 185M(15.9949), 185M(15.9949), 185M(15.9949), 185M(15.9949), 186C(15.9949), 186C(31.9896), 226M(15.9949), 226M(15.9949), 226M(15.9949), 253M(15.9949), 253M(15.9949), 253M(15.9949), 253M(15.9949), 253M(15.9949), 253M(15.9949), 253M(15.9949), 253M(15.9949), 253M(15.9949), 253M(15.9949), 253M(15.9949), 268M(15.9949), 268M(15.9949), 268M(15.9949), 268M(15.9949), 268M(15.9949), 270M(15.9949), 270M(15.9949), 270M(15.9949), 270M(15.9949), 270M(15.9949), 325M(15.9949), 325M(15.9949), 325M(15.9949), 325M(15.9949), 325M(15.9949), 325M(15.9949), 325M(15.9949), 325M(15.9949), 434C(15.9949), 434C(15.9949), 434C(15.9949), 434C(15.9949), 434C(15.9949), 434C(15.9949), 434C(15.9949), 434C(15.9949), 434C(15.9949), 434C(15.9949), 434C(15.9949), 434C(15.9949)	85M(15.9949), 253M(15.9949), 268M(15.9949), 270M(15.9949), 325M(15.9949)	85M(15.9949), 90M(15.9949), 226M(15.9949), 253M(15.9949), 268M(15.9949), 270M(15.9949), 325M(15.9949), 434C(15.9949)	226M(15.9949), 253M(15.9949), 268M(15.9949), 270M(15.9949), 325M(15.9949), 434C(15.9949)	85M(15.9949), 90M(15.9949), 185M(15.9949), 226M(15.9949), 253M(15.9949), 268M(15.9949), 270M(15.9949), 325M(15.9949), 434C(15.9949)	85M(15.9949), 90M(15.9949), 185M(15.9949), 226M(15.9949), 253M(15.9949), 268M(15.9949), 270M(15.9949), 325M(15.9949), 434C(15.9949)	85M(15.9949), 90M(15.9949), 185M(15.9949), 226M(15.9949), 253M(15.9949), 268M(15.9949), 268M(31.9896), 270M(15.9949), 325M(15.9949), 434C(15.9949)	85M(15.9949), 90M(15.9949), 97M(15.9949), 185M(15.9949), 186C(15.9949), 226M(15.9949), 253M(15.9949), 268M(15.9949), 270M(15.9949), 270M(31.9896), 325M(15.9949), 434C(15.9949)	85M(15.9949), 90M(15.9949), 185M(15.9949), 186C(15.9949), 186C(31.9896), 226M(15.9949), 253M(15.9949), 268M(15.9949), 270M(15.9949), 325M(15.9949), 434C(15.9949)	85M(15.9949), 90M(15.9949), 185M(15.9949), 226M(15.9949), 253M(15.9949), 253M(15.9949), 253M(15.9949), 253M(15.9949), 268M(15.9949), 268M(15.9949), 268M(15.9949), 268M(15.9949), 270M(15.9949), 270M(15.9949), 270M(15.9949), 270M(15.9949), 325M(15.9949), 325M(15.9949), 325M(15.9949), 434C(15.9949)	85M(15.9949), 85M(15.9949), 85M(15.9949), 85M(15.9949), 90M(15.9949), 90M(15.9949), 90M(15.9949), 90M(15.9949), 185M(15.9949), 226M(15.9949), 226M(15.9949), 253M(15.9949), 253M(15.9949), 253M(15.9949), 253M(15.9949), 253M(15.9949), 268M(15.9949), 268M(15.9949), 268M(15.9949), 268M(15.9949), 268M(15.9949), 268M(15.9949), 270M(15.9949), 270M(15.9949), 270M(15.9949), 270M(15.9949), 270M(15.9949), 270M(15.9949), 325M(15.9949), 325M(15.9949), 325M(15.9949), 434C(15.9949), 434C(15.9949)	85M(15.9949), 85M(15.9949), 90M(15.9949), 90M(15.9949), 226M(15.9949), 226M(15.9949), 253M(15.9949), 253M(15.9949), 253M(15.9949), 253M(15.9949), 253M(15.9949), 268M(15.9949), 268M(15.9949), 268M(15.9949), 268M(15.9949), 268M(15.9949), 268M(15.9949), 270M(15.9949), 270M(15.9949), 270M(15.9949), 270M(15.9949), 270M(15.9949), 270M(15.9949), 325M(15.9949), 325M(15.9949), 325M(15.9949), 325M(15.9949), 325M(15.9949), 325M(15.9949), 325M(15.9949), 434C(15.9949), 434C(15.9949), 434C(15.9949)	85M(15.9949), 85M(15.9949), 85M(15.9949), 85M(15.9949), 90M(15.9949), 90M(15.9949), 90M(15.9949), 90M(15.9949), 185M(15.9949), 185M(15.9949), 226M(15.9949), 226M(15.9949), 253M(15.9949), 253M(15.9949), 253M(15.9949), 253M(15.9949), 253M(15.9949), 253M(15.9949), 253M(15.9949), 268M(15.9949), 268M(15.9949), 268M(15.9949), 268M(15.9949), 268M(15.9949), 270M(15.9949), 270M(15.9949), 270M(15.9949), 270M(15.9949), 270M(15.9949), 325M(15.9949), 325M(15.9949), 325M(15.9949), 325M(15.9949), 325M(15.9949), 434C(15.9949), 434C(15.9949), 434C(15.9949), 434C(15.9949), 434C(15.9949), 434C(15.9949), 434C(15.9949)	85M(15.9949), 85M(15.9949), 85M(15.9949), 85M(15.9949), 85M(15.9949), 85M(15.9949), 90M(15.9949), 90M(15.9949), 90M(15.9949), 90M(15.9949), 90M(15.9949), 90M(15.9949), 97M(15.9949), 185M(15.9949), 185M(15.9949), 226M(15.9949), 226M(15.9949), 226M(15.9949), 253M(15.9949), 253M(15.9949), 253M(15.9949), 253M(15.9949), 253M(15.9949), 253M(15.9949), 253M(15.9949), 253M(15.9949), 253M(15.9949), 268M(15.9949), 268M(15.9949), 268M(15.9949), 268M(15.9949), 268M(15.9949), 268M(15.9949), 270M(15.9949), 270M(15.9949), 270M(15.9949), 270M(15.9949), 270M(15.9949), 270M(15.9949), 325M(15.9949), 325M(15.9949), 325M(15.9949), 325M(15.9949), 325M(15.9949), 325M(15.9949), 434C(15.9949), 434C(15.9949), 434C(15.9949), 434C(15.9949), 434C(15.9949), 434C(15.9949)	85M(15.9949), 85M(15.9949), 85M(15.9949), 85M(15.9949), 85M(15.9949), 85M(15.9949), 85M(15.9949), 85M(15.9949), 85M(15.9949), 85M(15.9949), 90M(15.9949), 90M(15.9949), 90M(15.9949), 90M(15.9949), 90M(15.9949), 90M(15.9949), 90M(15.9949), 90M(15.9949), 90M(15.9949), 90M(15.9949), 185M(15.9949), 185M(15.9949), 185M(15.9949), 226M(15.9949), 226M(15.9949), 226M(15.9949), 226M(15.9949), 253M(15.9949), 253M(15.9949), 253M(15.9949), 253M(15.9949), 253M(15.9949), 253M(15.9949), 253M(15.9949), 268M(15.9949), 268M(15.9949), 268M(15.9949), 268M(15.9949), 268M(15.9949), 268M(15.9949), 268M(15.9949), 268M(15.9949), 268M(15.9949), 268M(31.9896), 270M(15.9949), 270M(15.9949), 270M(15.9949), 270M(15.9949), 270M(15.9949), 270M(15.9949), 270M(15.9949), 270M(15.9949), 270M(15.9949), 325M(15.9949), 325M(15.9949), 325M(15.9949), 325M(15.9949), 325M(15.9949), 325M(15.9949), 434C(15.9949), 434C(15.9949), 434C(15.9949), 434C(15.9949), 434C(15.9949), 434C(15.9949), 434C(15.9949), 434C(15.9949), 454P(15.9949), 455K(15.9949)	85M(15.9949), 85M(15.9949), 85M(15.9949), 85M(15.9949), 85M(15.9949), 85M(15.9949), 85M(15.9949), 85M(15.9949), 85M(15.9949), 85M(15.9949), 85M(15.9949), 90M(15.9949), 90M(15.9949), 90M(15.9949), 90M(15.9949), 90M(15.9949), 90M(15.9949), 90M(15.9949), 90M(15.9949), 90M(15.9949), 90M(15.9949), 90M(15.9949), 97M(15.9949), 97M(15.9949), 97M(15.9949), 185M(15.9949), 185M(15.9949), 185M(15.9949), 185M(15.9949), 185M(15.9949), 186C(15.9949), 186C(15.9949), 226M(15.9949), 226M(15.9949), 226M(15.9949), 226M(15.9949), 253M(15.9949), 253M(15.9949), 253M(15.9949), 253M(15.9949), 253M(15.9949), 253M(15.9949), 253M(15.9949), 253M(15.9949), 253M(15.9949), 253M(15.9949), 253M(15.9949), 268M(15.9949), 268M(15.9949), 268M(15.9949), 268M(15.9949), 268M(15.9949), 268M(15.9949), 268M(15.9949), 268M(15.9949), 268M(15.9949), 270M(15.9949), 270M(15.9949), 270M(15.9949), 270M(15.9949), 270M(15.9949), 270M(15.9949), 270M(15.9949), 270M(15.9949), 270M(15.9949), 270M(31.9896), 325M(15.9949), 325M(15.9949), 325M(15.9949), 325M(15.9949), 325M(15.9949), 325M(15.9949), 325M(15.9949), 325M(15.9949), 434C(15.9949), 434C(15.9949), 434C(15.9949), 434C(15.9949), 434C(15.9949), 434C(15.9949), 434C(15.9949), 434C(15.9949), 434C(15.9949), 434C(15.9949), 434C(15.9949), 434C(15.9949), 434C(15.9949), 434C(15.9949), 434C(15.9949), 434C(15.9949)	85M(15.9949), 85M(15.9949), 85M(15.9949), 85M(15.9949), 85M(15.9949), 85M(15.9949), 85M(15.9949), 85M(15.9949), 85M(15.9949), 85M(15.9949), 85M(15.9949), 85M(15.9949), 85M(15.9949), 85M(15.9949), 85M(15.9949), 90M(15.9949), 90M(15.9949), 90M(15.9949), 90M(15.9949), 90M(15.9949), 90M(15.9949), 90M(15.9949), 90M(15.9949), 90M(15.9949), 90M(15.9949), 90M(15.9949), 90M(15.9949), 90M(15.9949), 90M(15.9949), 91T(15.9949), 185M(15.9949), 185M(15.9949), 185M(15.9949), 185M(15.9949), 186C(15.9949), 186C(31.9896), 226M(15.9949), 226M(15.9949), 226M(15.9949), 253M(15.9949), 253M(15.9949), 253M(15.9949), 253M(15.9949), 253M(15.9949), 253M(15.9949), 253M(15.9949), 253M(15.9949), 253M(15.9949), 253M(15.9949), 253M(15.9949), 268M(15.9949), 268M(15.9949), 268M(15.9949), 268M(15.9949), 268M(15.9949), 270M(15.9949), 270M(15.9949), 270M(15.9949), 270M(15.9949), 270M(15.9949), 325M(15.9949), 325M(15.9949), 325M(15.9949), 325M(15.9949), 325M(15.9949), 325M(15.9949), 325M(15.9949), 325M(15.9949), 434C(15.9949), 434C(15.9949), 434C(15.9949), 434C(15.9949), 434C(15.9949), 434C(15.9949), 434C(15.9949), 434C(15.9949), 434C(15.9949), 434C(15.9949), 434C(15.9949), 434C(15.9949)	85M(15.9949), 90M(15.9949), 185M(15.9949), 226M(15.9949), 253M(15.9949), 268M(15.9949), 270M(15.9949), 325M(15.9949), 434C(15.9949)	85M(15.9949), 90M(15.9949), 185M(15.9949), 226M(15.9949), 253M(15.9949), 268M(15.9949), 270M(15.9949), 325M(15.9949), 434C(15.9949)	85M(15.9949), 90M(15.9949), 226M(15.9949), 253M(15.9949), 268M(15.9949), 270M(15.9949), 325M(15.9949), 434C(15.9949)	85M(15.9949), 90M(15.9949), 185M(15.9949), 226M(15.9949), 253M(15.9949), 268M(15.9949), 270M(15.9949), 325M(15.9949), 434C(15.9949)	85M(15.9949), 90M(15.9949), 97M(15.9949), 185M(15.9949), 226M(15.9949), 253M(15.9949), 268M(15.9949), 270M(15.9949), 325M(15.9949), 434C(15.9949)	85M(15.9949), 90M(15.9949), 185M(15.9949), 226M(15.9949), 253M(15.9949), 268M(15.9949), 268M(31.9896), 270M(15.9949), 325M(15.9949), 434C(15.9949), 454P(15.9949), 455K(15.9949)	85M(15.9949), 90M(15.9949), 97M(15.9949), 185M(15.9949), 186C(15.9949), 226M(15.9949), 253M(15.9949), 268M(15.9949), 270M(15.9949), 270M(31.9896), 325M(15.9949), 434C(15.9949)	85M(15.9949), 90M(15.9949), 91T(15.9949), 185M(15.9949), 186C(15.9949), 186C(31.9896), 226M(15.9949), 253M(15.9949), 268M(15.9949), 270M(15.9949), 325M(15.9949), 434C(15.9949)	16	32	29	41	50	67	90	79	5	8	6	9	9	10	12	11	20	33	33	41	51	69	90	80	9	9	8	9	10	12	12	12	Y	Y	Y	Y	Y	Y	Y	Y	0	0	0	0	0	0	0	0	0	0	0	0	0	0	0	0	0	0	0	0	0	0	0	0	0	0	0	0	0	0	0	0	0	0	2	0.666667	3	1	7	2.33333	6	2	8	2.66667	18	6	13	4.33333	0	0	0	0	0	0	0	0	0	0	0	0	0	0	0	0	13	4.33333	21	7	20	6.66667	25	8.33333	32	10.6667	39	13	51	17	46	15.3333	0	0	0	0	0	0	0	0	0	0	0	0	0	0	0	0	0	0	0	0	0	0	0	0	0	0	0	0	0	0	1	0.333333	0	0	0	0	0	0	0	0	0	0	0	0	0	0	0	0	0	0	0	0	0	0	0	0	0	0	0	0	0	0	1	0.333333	0	0	0	0	0	0	0	0	0	0	1	0.333333	1	0.333333	0	0	0	0	0	0	0	0	0	0	0	0	0	0	0	0	0	0	0	0	0	0	0	0	0	0	0	0	0	0	0	0	0	0	2.27	2.18	2.47	3.5	4.91	6.98	9.47	10.06	32	37	34	41	40	46	49	45	10.67	12.33	11.33	13.67	13.33	15.33	16.33	15	55	76	64	79	100	119	146	139	15	23	25	32	39	49	68	57	18.33	25.33	21.33	26.33	33.33	39.67	48.67	46.33	5	7.67	8.33	10.67	13	16.33	22.67	19	KLESSCVNTVETGK, , TLESEAAHGTVTR, , TLESEAAHGTVTR, , TLESEAAHGTVTR, , AFAESSMAMALTK, , LIDDMVAYAVK, , DATDDKVTVESAEAALK, , DATDDKVTVESAEAALK, , DATDDKVTVESAEAALK, , DATDDKVTVESAEAALK, , DLALLIHGPK, , DLALLIHGPK, , GPGVALAMYNVDESIR, , NILDGTVFR, , YFDLGILNR, , YFDLGILNR, , YFDLGILNR, , LILPYLDLDIK,	KLESSCVNTVETGK, , KLESSCVNTVETGK, , KLESSCVNTVETGK, , VTVESAEAALK, , TLESEAAHGTVTR, , TLESEAAHGTVTR, , AFAESSMAMALTK, , AFAESSMAMALTK, , VTVESAEAALK, , IQVQNPIVEMDGDEMTR, , LIDDMVAYAVK, , DATDDKVTVESAEAALK, , DATDDKVTVESAEAALK, , DATDDKVTVESAEAALK, , NILDGTVFR, , DLALLIHGPK, , DLALLIHGPK, , DLALLIHGPK, , DLALLIHGPK, , GPGVALAMYNVDESIR, , GPGVALAMYNVDESIR, , NILDGTVFR, , NILDGTVFR, , NILDGTVFR, , NILDGTVFR, , YFDLGILNR, , YFDLGILNR, , YFDLGILNR, , YFDLGILNR, , MVFVPEDGNAPVELDVYDFK, , LILPYLDLDIK,	KLESSCVNTVETGK, , TLESEAAHGTVTR, , TLESEAAHGTVTR, , TLESEAAHGTVTR, , TLESEAAHGTVTR, , AFAESSMAMALTK, , LIDDMVAYAVK, , DATDDKVTVESAEAALK, , DATDDKVTVESAEAALK, , DLALLIHGPK, , GPGVALAMYNVDESIR, , GPGVALAMYNVDESIR, , DLALLIHGPK, , GPGVALAMYNVDESIR, , NILDGTVFR, , YFDLGILNR, , LILPYLDLDIK, , DLFLNTEEFIDAVASK,	ATDTVIK, , KLESSCVNTVETGK, , KLESSCVNTVETGK, , KLESSCVNTVETGK, , TLESEAAHGTVTR, , TLESEAAHGTVTR, , TLESEAAHGTVTR, , TLESEAAHGTVTR, , TLESEAAHGTVTR, , EPIMCSNIPR, , AFAESSMAMALTK, , AFAESSMAMALTK, , AFAESSMAMALTK, , IQVQNPIVEMDGDEMTR, , LIDDMVAYAVK, , LIDDMVAYAVK, , DATDDKVTVESAEAALK, , DATDDKVTVESAEAALK, , DATDDKVTVESAEAALK, , DATDDKVTVESAEAALK, , NILDGTVFR, , DLALLIHGPK, , DLALLIHGPK, , GPGVALAMYNVDESIR, , GPGVALAMYNVDESIR, , NILDGTVFR, , YFDLGILNR, , YFDLGILNR, , YFDLGILNR, , MVFVPEDGNAPVELDVYDFK, , LILPYLDLDIK,	ATDTVIK, , KLESSCVNTVETGK, , KLESSCVNTVETGK, , KLESSCVNTVETGK, , KLESSCVNTVETGK, , KLESSCVNTVETGK, , KLESSCVNTVETGK, , KLESSCVNTVETGK, , TLESEAAHGTVTR, , TLESEAAHGTVTR, , TLESEAAHGTVTR, , TLESEAAHGTVTR, , EPIMCSNIPR, , AFAESSMAMALTK, , AFAESSMAMALTK, , AFAESSMAMALTK, , IQVQNPIVEMDGDEMTR, , IQVQNPIVEMDGDEMTR, , LIDDMVAYAVK, , LIDDMVAYAVK, , DATDDKVTVESAEAALK, , DATDDKVTVESAEAALK, , DATDDKVTVESAEAALK, , DATDDKVTVESAEAALK, , DATDDKVTVESAEAALK, , LVPGWEKPICIGR, , LVPGWEKPICIGR, , NILDGTVFR, , DLALLIHGPK, , DLALLIHGPK, , DLALLIHGPK, , GPGVALAMYNVDESIR, , GPGVALAMYNVDESIR, , GPGVALAMYNVDESIR, , GPGVALAMYNVDESIR, , NILDGTVFR, , NILDGTVFR, , YFDLGILNR, , YFDLGILNR, , YFDLGILNR, , YFDLGILNR, , YFDLGILNR, , MVFVPEDGNAPVELDVYDFK, , MVFVPEDGNAPVELDVYDFK, , LILPYLDLDIK,	KLESSCVNTVETGK, , KLESSCVNTVETGK, , LESSCVNTVETGK, , KLESSCVNTVETGK, , KLESSCVNTVETGK, , LESSCVNTVETGK, , TLESEAAHGTVTR, , TLESEAAHGTVTR, , TLESEAAHGTVTR, , TLESEAAHGTVTR, , EPIMCSNIPR, , AFAESSMAMALTK, , AFAESSMAMALTK, , AFAESSMAMALTK, , IQVQNPIVEMDGDEMTR, , IQVQNPIVEMDGDEMTR, , LIDDMVAYAVK, , LIDDMVAYAVK, , DATDDKVTVESAEAALK, , DATDDKVTVESAEAALK, , DATDDKVTVESAEAALK, , NILDGTVFR, , DLALLIHGPK, , DLALLIHGPK, , GPGVALAMYNVDESIR, , DLALLIHGPK, , DLALLIHGPK, , GPGVALAMYNVDESIR, , NILDGTVFR, , NILDGTVFR, , NILDGTVFR, , NILDGTVFR, , NILDGTVFR, , NILDGTVFR, , YFDLGILNR, , YFDLGILNR, , YFDLGILNR, , MVFVPEDGNAPVELDVYDFK, , MVFVPEDGNAPVELDVYDFK, , DIFQEVYEANWK, , GQETSTNSIASIFAWTR, , GQETSTNSIASIFAWTR, , GQETSTNSIASIFAWTR, , LILPYLDLDIK,	KLESSCVNTVETGK, , KLESSCVNTVETGK, , KLESSCVNTVETGK, , KLESSCVNTVETGK, , LESSCVNTVETGK, , KLESSCVNTVETGK, , KLESSCVNTVETGK, , KLESSCVNTVETGK, , KLESSCVNTVETGK, , TLESEAAHGTVTR, , TLESEAAHGTVTR, , TLESEAAHGTVTR, , EPIMCSNIPR, , AFAESSMAMALTK, , AFAESSMAMALTK, , AFAESSMAMALTK, , AFAESSMAMALTK, , IQVQNPIVEMDGDEMTR, , IQVQNPIVEMDGDEMTR, , IQVQNPIVEMDGDEMTR, , IQVQNPIVEMDGDEMTR, , IQVQNPIVEMDGDEMTR, , LIDDMVAYAVK, , LIDDMVAYAVK, , VIWSMIK, , DATDDKVTVESAEAALK, , DATDDKVTVESAEAALK, , DATDDKVTVESAEAALK, , DATDDKVTVESAEAALK, , DATDDKVTVESAEAALK, , DATDDKVTVESAEAALK, , DLALLIHGPK, , GPGVALAMYNVDESIR, , DLALLIHGPK, , GPGVALAMYNVDESIR, , GPGVALAMYNVDESIR, , GPGVALAMYNVDESIR, , GPGVALAMYNVDESIR, , GPGVALAMYNVDESIR, , NILDGTVFR, , NILDGTVFR, , NILDGTVFR, , NILDGTVFR, , YFDLGILNR, , YFDLGILNR, , YFDLGILNR, , YFDLGILNR, , YFDLGILNR, , MVFVPEDGNAPVELDVYDFK, , GQETSTNSIASIFAWTR, , LILPYLDLDIK,	KLESSCVNTVETGK, , KLESSCVNTVETGK, , KLESSCVNTVETGK, , KLESSCVNTVETGK, , KLESSCVNTVETGK, , KLESSCVNTVETGK, , LESSCVNTVETGK, , TLESEAAHGTVTR, , TLESEAAHGTVTR, , TLESEAAHGTVTR, , TLESEAAHGTVTR, , EPIMCSNIPR, , AFAESSMAMALTK, , IQVQNPIVEMDGDEMTR, , IQVQNPIVEMDGDEMTR, , IQVQNPIVEMDGDEMTR, , IQVQNPIVEMDGDEMTR, , IQVQNPIVEMDGDEMTR, , LIDDMVAYAVK, , DATDDKVTVESAEAALK, , DATDDKVTVESAEAALK, , DATDDKVTVESAEAALK, , DATDDKVTVESAEAALK, , DATDDKVTVESAEAALK, , DLALLIHGPK, , DLALLIHGPK, , GPGVALAMYNVDESIR, , DLALLIHGPK, , GPGVALAMYNVDESIR, , GPGVALAMYNVDESIR, , GPGVALAMYNVDESIR, , NILDGTVFR, , NILDGTVFR, , NILDGTVFR, , YFDLGILNR, , YFDLGILNR, , YFDLGILNR, , YFDLGILNR, , YFDLGILNR, , YFDLGILNR, , MVFVPEDGNAPVELDVYDFK, , LILPYLDLDIK,	76, 102, 102, 102, 113, 113, 113, 113, 113, 113, 122, 122, 122, 122, 122, 122, 122, 122, 122, 173, 173, 173, 173, 173, 173, 173, 182, 226, 246, 246, 246, 246, 262, 262, 262, 262, 321, 321, 321, 373, 373, 373, 373, 373, 373, 373, 429, 429, 446, 446, 446, 446, 446, 446, 446	76, 76, 76, 76, 102, 102, 113, 113, 113, 113, 113, 113, 113, 113, 113, 122, 122, 122, 122, 122, 122, 122, 122, 122, 122, 128, 128, 173, 173, 173, 173, 173, 173, 173, 173, 173, 173, 182, 226, 226, 246, 246, 246, 246, 246, 262, 262, 262, 262, 262, 262, 321, 321, 321, 373, 373, 373, 373, 373, 393, 429, 429, 429, 429, 429, 429, 429, 446, 446, 446, 446, 446, 446, 446, 446, 446	76, 76, 102, 102, 102, 102, 113, 113, 113, 113, 113, 113, 122, 122, 122, 122, 122, 122, 122, 173, 173, 173, 173, 173, 173, 173, 226, 226, 246, 246, 246, 246, 246, 262, 262, 262, 262, 262, 262, 321, 321, 321, 321, 321, 321, 321, 373, 373, 373, 373, 373, 373, 373, 373, 429, 429, 429, 429, 429, 430, 446, 446, 446, 459	76, 76, 76, 76, 102, 102, 113, 113, 113, 113, 113, 122, 122, 122, 122, 122, 122, 122, 122, 122, 122, 173, 173, 173, 173, 173, 182, 182, 213, 213, 226, 226, 246, 246, 246, 246, 246, 246, 246, 262, 262, 262, 262, 262, 321, 321, 321, 321, 321, 373, 373, 373, 373, 373, 373, 373, 373, 373, 373, 373, 393, 429, 429, 429, 429, 429, 429, 429, 429, 429, 429, 430, 430, 446, 446, 446, 446, 446, 446	76, 76, 76, 76, 76, 76, 93, 102, 102, 102, 113, 113, 113, 113, 113, 113, 113, 113, 122, 122, 122, 122, 122, 122, 122, 122, 122, 122, 122, 173, 173, 173, 173, 173, 173, 173, 173, 173, 182, 182, 192, 192, 213, 226, 226, 226, 246, 246, 246, 246, 246, 246, 246, 246, 246, 262, 262, 262, 262, 262, 262, 321, 321, 321, 321, 321, 321, 373, 373, 373, 373, 373, 373, 373, 373, 373, 393, 429, 429, 429, 429, 429, 429, 429, 429, 429, 429, 429, 429, 429, 446, 446, 446, 446, 446, 446, 446, 446, 446, 459	76, 76, 76, 76, 76, 76, 76, 76, 76, 76, 102, 102, 102, 102, 113, 113, 113, 113, 113, 113, 113, 113, 113, 113, 122, 122, 122, 122, 122, 122, 122, 122, 122, 173, 173, 173, 173, 173, 173, 173, 173, 173, 173, 173, 173, 173, 173, 173, 182, 182, 182, 192, 226, 226, 226, 226, 246, 246, 246, 246, 246, 246, 246, 262, 262, 262, 262, 262, 262, 262, 262, 262, 262, 296, 296, 321, 321, 321, 321, 321, 321, 373, 373, 373, 373, 373, 373, 373, 373, 373, 373, 393, 393, 393, 393, 429, 429, 429, 429, 429, 429, 429, 429, 429, 429, 429, 430, 430, 430, 446, 446, 446, 446, 446, 446, 446, 446, 446, 451	76, 76, 76, 76, 76, 76, 76, 76, 76, 76, 76, 93, 93, 93, 102, 102, 102, 113, 113, 113, 113, 113, 113, 113, 113, 113, 113, 113, 113, 113, 122, 122, 122, 122, 122, 122, 122, 122, 122, 122, 122, 122, 122, 122, 122, 122, 128, 173, 173, 173, 173, 173, 173, 173, 173, 173, 173, 173, 173, 173, 182, 182, 182, 182, 182, 226, 226, 226, 226, 246, 246, 246, 246, 246, 246, 246, 246, 246, 246, 246, 262, 262, 262, 262, 262, 262, 262, 262, 262, 262, 321, 321, 321, 321, 321, 321, 321, 321, 373, 373, 373, 373, 373, 373, 373, 373, 373, 375, 375, 393, 393, 393, 429, 429, 429, 429, 429, 429, 429, 429, 429, 429, 429, 429, 429, 429, 429, 429, 429, 429, 429, 429, 429, 429, 430, 430, 430, 446, 446, 446, 446, 446, 446, 446, 446, 446	76, 76, 76, 76, 76, 76, 76, 76, 76, 76, 76, 76, 76, 76, 76, 102, 102, 102, 113, 113, 113, 113, 113, 113, 113, 113, 113, 113, 113, 113, 113, 113, 122, 122, 122, 122, 122, 122, 122, 122, 122, 122, 122, 122, 122, 122, 122, 122, 122, 128, 128, 128, 173, 173, 173, 173, 173, 173, 173, 173, 173, 173, 173, 182, 182, 182, 182, 226, 226, 226, 246, 246, 246, 246, 246, 246, 246, 246, 246, 246, 246, 262, 262, 262, 262, 262, 321, 321, 321, 321, 321, 321, 321, 321, 373, 373, 373, 373, 373, 373, 373, 373, 373, 373, 373, 373, 373, 373, 393, 393, 393, 429, 429, 429, 429, 429, 429, 429, 429, 429, 429, 429, 429, 429, 429, 429, 430, 430, 430, 430, 430, 446, 446, 446, 446, 446, 446, 446, 446	0.16, 0.21, 0.21, 0.21, 0.23, 0.23, 0.23, 0.23, 0.23, 0.23, 0.25, 0.25, 0.25, 0.25, 0.25, 0.25, 0.25, 0.25, 0.25, 0.36, 0.36, 0.36, 0.36, 0.36, 0.36, 0.36, 0.38, 0.47, 0.51, 0.51, 0.51, 0.51, 0.54, 0.54, 0.54, 0.54, 0.66, 0.66, 0.66, 0.77, 0.77, 0.77, 0.77, 0.77, 0.77, 0.77, 0.88, 0.88, 0.92, 0.92, 0.92, 0.92, 0.92, 0.92, 0.92	0.16, 0.16, 0.16, 0.16, 0.21, 0.21, 0.23, 0.23, 0.23, 0.23, 0.23, 0.23, 0.23, 0.23, 0.23, 0.25, 0.25, 0.25, 0.25, 0.25, 0.25, 0.25, 0.25, 0.25, 0.25, 0.26, 0.26, 0.36, 0.36, 0.36, 0.36, 0.36, 0.36, 0.36, 0.36, 0.36, 0.36, 0.38, 0.47, 0.47, 0.51, 0.51, 0.51, 0.51, 0.51, 0.54, 0.54, 0.54, 0.54, 0.54, 0.54, 0.66, 0.66, 0.66, 0.77, 0.77, 0.77, 0.77, 0.77, 0.81, 0.88, 0.88, 0.88, 0.88, 0.88, 0.88, 0.88, 0.92, 0.92, 0.92, 0.92, 0.92, 0.92, 0.92, 0.92, 0.92	0.16, 0.16, 0.21, 0.21, 0.21, 0.21, 0.23, 0.23, 0.23, 0.23, 0.23, 0.23, 0.25, 0.25, 0.25, 0.25, 0.25, 0.25, 0.25, 0.36, 0.36, 0.36, 0.36, 0.36, 0.36, 0.36, 0.47, 0.47, 0.51, 0.51, 0.51, 0.51, 0.51, 0.54, 0.54, 0.54, 0.54, 0.54, 0.54, 0.66, 0.66, 0.66, 0.66, 0.66, 0.66, 0.66, 0.77, 0.77, 0.77, 0.77, 0.77, 0.77, 0.77, 0.77, 0.88, 0.88, 0.88, 0.88, 0.88, 0.89, 0.92, 0.92, 0.92, 0.95	0.16, 0.16, 0.16, 0.16, 0.21, 0.21, 0.23, 0.23, 0.23, 0.23, 0.23, 0.25, 0.25, 0.25, 0.25, 0.25, 0.25, 0.25, 0.25, 0.25, 0.25, 0.36, 0.36, 0.36, 0.36, 0.36, 0.38, 0.38, 0.44, 0.44, 0.47, 0.47, 0.51, 0.51, 0.51, 0.51, 0.51, 0.51, 0.51, 0.54, 0.54, 0.54, 0.54, 0.54, 0.66, 0.66, 0.66, 0.66, 0.66, 0.77, 0.77, 0.77, 0.77, 0.77, 0.77, 0.77, 0.77, 0.77, 0.77, 0.77, 0.81, 0.88, 0.88, 0.88, 0.88, 0.88, 0.88, 0.88, 0.88, 0.88, 0.88, 0.89, 0.89, 0.92, 0.92, 0.92, 0.92, 0.92, 0.92	0.16, 0.16, 0.16, 0.16, 0.16, 0.16, 0.19, 0.21, 0.21, 0.21, 0.23, 0.23, 0.23, 0.23, 0.23, 0.23, 0.23, 0.23, 0.25, 0.25, 0.25, 0.25, 0.25, 0.25, 0.25, 0.25, 0.25, 0.25, 0.25, 0.36, 0.36, 0.36, 0.36, 0.36, 0.36, 0.36, 0.36, 0.36, 0.38, 0.38, 0.4, 0.4, 0.44, 0.47, 0.47, 0.47, 0.51, 0.51, 0.51, 0.51, 0.51, 0.51, 0.51, 0.51, 0.51, 0.54, 0.54, 0.54, 0.54, 0.54, 0.54, 0.66, 0.66, 0.66, 0.66, 0.66, 0.66, 0.77, 0.77, 0.77, 0.77, 0.77, 0.77, 0.77, 0.77, 0.77, 0.81, 0.88, 0.88, 0.88, 0.88, 0.88, 0.88, 0.88, 0.88, 0.88, 0.88, 0.88, 0.88, 0.88, 0.92, 0.92, 0.92, 0.92, 0.92, 0.92, 0.92, 0.92, 0.92, 0.95	0.16, 0.16, 0.16, 0.16, 0.16, 0.16, 0.16, 0.16, 0.16, 0.16, 0.21, 0.21, 0.21, 0.21, 0.23, 0.23, 0.23, 0.23, 0.23, 0.23, 0.23, 0.23, 0.23, 0.23, 0.25, 0.25, 0.25, 0.25, 0.25, 0.25, 0.25, 0.25, 0.25, 0.36, 0.36, 0.36, 0.36, 0.36, 0.36, 0.36, 0.36, 0.36, 0.36, 0.36, 0.36, 0.36, 0.36, 0.36, 0.38, 0.38, 0.38, 0.4, 0.47, 0.47, 0.47, 0.47, 0.51, 0.51, 0.51, 0.51, 0.51, 0.51, 0.51, 0.54, 0.54, 0.54, 0.54, 0.54, 0.54, 0.54, 0.54, 0.54, 0.54, 0.61, 0.61, 0.66, 0.66, 0.66, 0.66, 0.66, 0.66, 0.77, 0.77, 0.77, 0.77, 0.77, 0.77, 0.77, 0.77, 0.77, 0.77, 0.81, 0.81, 0.81, 0.81, 0.88, 0.88, 0.88, 0.88, 0.88, 0.88, 0.88, 0.88, 0.88, 0.88, 0.88, 0.89, 0.89, 0.89, 0.92, 0.92, 0.92, 0.92, 0.92, 0.92, 0.92, 0.92, 0.92, 0.93	0.16, 0.16, 0.16, 0.16, 0.16, 0.16, 0.16, 0.16, 0.16, 0.16, 0.16, 0.19, 0.19, 0.19, 0.21, 0.21, 0.21, 0.23, 0.23, 0.23, 0.23, 0.23, 0.23, 0.23, 0.23, 0.23, 0.23, 0.23, 0.23, 0.23, 0.25, 0.25, 0.25, 0.25, 0.25, 0.25, 0.25, 0.25, 0.25, 0.25, 0.25, 0.25, 0.25, 0.25, 0.25, 0.25, 0.26, 0.36, 0.36, 0.36, 0.36, 0.36, 0.36, 0.36, 0.36, 0.36, 0.36, 0.36, 0.36, 0.36, 0.38, 0.38, 0.38, 0.38, 0.38, 0.47, 0.47, 0.47, 0.47, 0.51, 0.51, 0.51, 0.51, 0.51, 0.51, 0.51, 0.51, 0.51, 0.51, 0.51, 0.54, 0.54, 0.54, 0.54, 0.54, 0.54, 0.54, 0.54, 0.54, 0.54, 0.66, 0.66, 0.66, 0.66, 0.66, 0.66, 0.66, 0.66, 0.77, 0.77, 0.77, 0.77, 0.77, 0.77, 0.77, 0.77, 0.77, 0.77, 0.77, 0.81, 0.81, 0.81, 0.88, 0.88, 0.88, 0.88, 0.88, 0.88, 0.88, 0.88, 0.88, 0.88, 0.88, 0.88, 0.88, 0.88, 0.88, 0.88, 0.88, 0.88, 0.88, 0.88, 0.88, 0.88, 0.89, 0.89, 0.89, 0.92, 0.92, 0.92, 0.92, 0.92, 0.92, 0.92, 0.92, 0.92	0.16, 0.16, 0.16, 0.16, 0.16, 0.16, 0.16, 0.16, 0.16, 0.16, 0.16, 0.16, 0.16, 0.16, 0.16, 0.21, 0.21, 0.21, 0.23, 0.23, 0.23, 0.23, 0.23, 0.23, 0.23, 0.23, 0.23, 0.23, 0.23, 0.23, 0.23, 0.23, 0.25, 0.25, 0.25, 0.25, 0.25, 0.25, 0.25, 0.25, 0.25, 0.25, 0.25, 0.25, 0.25, 0.25, 0.25, 0.25, 0.25, 0.26, 0.26, 0.26, 0.36, 0.36, 0.36, 0.36, 0.36, 0.36, 0.36, 0.36, 0.36, 0.36, 0.36, 0.38, 0.38, 0.38, 0.38, 0.47, 0.47, 0.47, 0.51, 0.51, 0.51, 0.51, 0.51, 0.51, 0.51, 0.51, 0.51, 0.51, 0.51, 0.54, 0.54, 0.54, 0.54, 0.54, 0.66, 0.66, 0.66, 0.66, 0.66, 0.66, 0.66, 0.66, 0.77, 0.77, 0.77, 0.77, 0.77, 0.77, 0.77, 0.77, 0.77, 0.77, 0.77, 0.77, 0.77, 0.77, 0.81, 0.81, 0.81, 0.88, 0.88, 0.88, 0.88, 0.88, 0.88, 0.88, 0.88, 0.88, 0.88, 0.88, 0.88, 0.88, 0.88, 0.88, 0.89, 0.89, 0.89, 0.89, 0.89, 0.92, 0.92, 0.92, 0.92, 0.92, 0.92, 0.92, 0.92	0.18M(15.9949), 0.19M(15.9949), 0.38M(15.9949), 0.47M(15.9949), 0.52M(15.9949), 0.52M(15.9949), 0.52M(15.9949), 0.52M(15.9949), 0.55M(15.9949), 0.55M(15.9949), 0.55M(15.9949), 0.55M(15.9949), 0.56M(15.9949), 0.56M(15.9949), 0.56M(15.9949), 0.56M(15.9949), 0.67M(15.9949), 0.67M(15.9949), 0.67M(15.9949), 0.89C(15.9949)	0.18M(15.9949), 0.18M(15.9949), 0.18M(15.9949), 0.18M(15.9949), 0.19M(15.9949), 0.19M(15.9949), 0.19M(15.9949), 0.19M(15.9949), 0.38M(15.9949), 0.47M(15.9949), 0.47M(15.9949), 0.52M(15.9949), 0.52M(15.9949), 0.52M(15.9949), 0.52M(15.9949), 0.52M(15.9949), 0.55M(15.9949), 0.55M(15.9949), 0.55M(15.9949), 0.55M(15.9949), 0.55M(15.9949), 0.55M(15.9949), 0.56M(15.9949), 0.56M(15.9949), 0.56M(15.9949), 0.56M(15.9949), 0.56M(15.9949), 0.56M(15.9949), 0.67M(15.9949), 0.67M(15.9949), 0.67M(15.9949), 0.89C(15.9949), 0.89C(15.9949)	0.18M(15.9949), 0.18M(15.9949), 0.19M(15.9949), 0.19M(15.9949), 0.47M(15.9949), 0.47M(15.9949), 0.52M(15.9949), 0.52M(15.9949), 0.52M(15.9949), 0.52M(15.9949), 0.52M(15.9949), 0.55M(15.9949), 0.55M(15.9949), 0.55M(15.9949), 0.55M(15.9949), 0.55M(15.9949), 0.55M(15.9949), 0.56M(15.9949), 0.56M(15.9949), 0.56M(15.9949), 0.56M(15.9949), 0.56M(15.9949), 0.56M(15.9949), 0.67M(15.9949), 0.67M(15.9949), 0.67M(15.9949), 0.67M(15.9949), 0.67M(15.9949), 0.67M(15.9949), 0.67M(15.9949), 0.89C(15.9949), 0.89C(15.9949), 0.89C(15.9949)	0.18M(15.9949), 0.18M(15.9949), 0.18M(15.9949), 0.18M(15.9949), 0.19M(15.9949), 0.19M(15.9949), 0.19M(15.9949), 0.19M(15.9949), 0.38M(15.9949), 0.38M(15.9949), 0.47M(15.9949), 0.47M(15.9949), 0.52M(15.9949), 0.52M(15.9949), 0.52M(15.9949), 0.52M(15.9949), 0.52M(15.9949), 0.52M(15.9949), 0.52M(15.9949), 0.55M(15.9949), 0.55M(15.9949), 0.55M(15.9949), 0.55M(15.9949), 0.55M(15.9949), 0.56M(15.9949), 0.56M(15.9949), 0.56M(15.9949), 0.56M(15.9949), 0.56M(15.9949), 0.67M(15.9949), 0.67M(15.9949), 0.67M(15.9949), 0.67M(15.9949), 0.67M(15.9949), 0.89C(15.9949), 0.89C(15.9949), 0.89C(15.9949), 0.89C(15.9949), 0.89C(15.9949), 0.89C(15.9949), 0.89C(15.9949)	0.18M(15.9949), 0.18M(15.9949), 0.18M(15.9949), 0.18M(15.9949), 0.18M(15.9949), 0.18M(15.9949), 0.19M(15.9949), 0.19M(15.9949), 0.19M(15.9949), 0.19M(15.9949), 0.19M(15.9949), 0.19M(15.9949), 0.2M(15.9949), 0.38M(15.9949), 0.38M(15.9949), 0.47M(15.9949), 0.47M(15.9949), 0.47M(15.9949), 0.52M(15.9949), 0.52M(15.9949), 0.52M(15.9949), 0.52M(15.9949), 0.52M(15.9949), 0.52M(15.9949), 0.52M(15.9949), 0.52M(15.9949), 0.52M(15.9949), 0.55M(15.9949), 0.55M(15.9949), 0.55M(15.9949), 0.55M(15.9949), 0.55M(15.9949), 0.55M(15.9949), 0.56M(15.9949), 0.56M(15.9949), 0.56M(15.9949), 0.56M(15.9949), 0.56M(15.9949), 0.56M(15.9949), 0.67M(15.9949), 0.67M(15.9949), 0.67M(15.9949), 0.67M(15.9949), 0.67M(15.9949), 0.67M(15.9949), 0.89C(15.9949), 0.89C(15.9949), 0.89C(15.9949), 0.89C(15.9949), 0.89C(15.9949), 0.89C(15.9949)	0.18M(15.9949), 0.18M(15.9949), 0.18M(15.9949), 0.18M(15.9949), 0.18M(15.9949), 0.18M(15.9949), 0.18M(15.9949), 0.18M(15.9949), 0.18M(15.9949), 0.18M(15.9949), 0.19M(15.9949), 0.19M(15.9949), 0.19M(15.9949), 0.19M(15.9949), 0.19M(15.9949), 0.19M(15.9949), 0.19M(15.9949), 0.19M(15.9949), 0.19M(15.9949), 0.19M(15.9949), 0.38M(15.9949), 0.38M(15.9949), 0.38M(15.9949), 0.47M(15.9949), 0.47M(15.9949), 0.47M(15.9949), 0.47M(15.9949), 0.52M(15.9949), 0.52M(15.9949), 0.52M(15.9949), 0.52M(15.9949), 0.52M(15.9949), 0.52M(15.9949), 0.52M(15.9949), 0.55M(15.9949), 0.55M(15.9949), 0.55M(15.9949), 0.55M(15.9949), 0.55M(15.9949), 0.55M(15.9949), 0.55M(15.9949), 0.55M(15.9949), 0.55M(15.9949), 0.55M(31.9896), 0.56M(15.9949), 0.56M(15.9949), 0.56M(15.9949), 0.56M(15.9949), 0.56M(15.9949), 0.56M(15.9949), 0.56M(15.9949), 0.56M(15.9949), 0.56M(15.9949), 0.67M(15.9949), 0.67M(15.9949), 0.67M(15.9949), 0.67M(15.9949), 0.67M(15.9949), 0.67M(15.9949), 0.89C(15.9949), 0.89C(15.9949), 0.89C(15.9949), 0.89C(15.9949), 0.89C(15.9949), 0.89C(15.9949), 0.89C(15.9949), 0.89C(15.9949), 0.94K(15.9949), 0.94P(15.9949)	0.18M(15.9949), 0.18M(15.9949), 0.18M(15.9949), 0.18M(15.9949), 0.18M(15.9949), 0.18M(15.9949), 0.18M(15.9949), 0.18M(15.9949), 0.18M(15.9949), 0.18M(15.9949), 0.18M(15.9949), 0.19M(15.9949), 0.19M(15.9949), 0.19M(15.9949), 0.19M(15.9949), 0.19M(15.9949), 0.19M(15.9949), 0.19M(15.9949), 0.19M(15.9949), 0.19M(15.9949), 0.19M(15.9949), 0.19M(15.9949), 0.2M(15.9949), 0.2M(15.9949), 0.2M(15.9949), 0.38C(15.9949), 0.38C(15.9949), 0.38M(15.9949), 0.38M(15.9949), 0.38M(15.9949), 0.38M(15.9949), 0.38M(15.9949), 0.47M(15.9949), 0.47M(15.9949), 0.47M(15.9949), 0.47M(15.9949), 0.52M(15.9949), 0.52M(15.9949), 0.52M(15.9949), 0.52M(15.9949), 0.52M(15.9949), 0.52M(15.9949), 0.52M(15.9949), 0.52M(15.9949), 0.52M(15.9949), 0.52M(15.9949), 0.52M(15.9949), 0.55M(15.9949), 0.55M(15.9949), 0.55M(15.9949), 0.55M(15.9949), 0.55M(15.9949), 0.55M(15.9949), 0.55M(15.9949), 0.55M(15.9949), 0.55M(15.9949), 0.56M(15.9949), 0.56M(15.9949), 0.56M(15.9949), 0.56M(15.9949), 0.56M(15.9949), 0.56M(15.9949), 0.56M(15.9949), 0.56M(15.9949), 0.56M(15.9949), 0.56M(31.9896), 0.67M(15.9949), 0.67M(15.9949), 0.67M(15.9949), 0.67M(15.9949), 0.67M(15.9949), 0.67M(15.9949), 0.67M(15.9949), 0.67M(15.9949), 0.77E(-18.0106), 0.89C(15.9949), 0.89C(15.9949), 0.89C(15.9949), 0.89C(15.9949), 0.89C(15.9949), 0.89C(15.9949), 0.89C(15.9949), 0.89C(15.9949), 0.89C(15.9949), 0.89C(15.9949), 0.89C(15.9949), 0.89C(15.9949), 0.89C(15.9949), 0.89C(15.9949), 0.89C(15.9949), 0.89C(15.9949)	0.18M(15.9949), 0.18M(15.9949), 0.18M(15.9949), 0.18M(15.9949), 0.18M(15.9949), 0.18M(15.9949), 0.18M(15.9949), 0.18M(15.9949), 0.18M(15.9949), 0.18M(15.9949), 0.18M(15.9949), 0.18M(15.9949), 0.18M(15.9949), 0.18M(15.9949), 0.18M(15.9949), 0.19M(15.9949), 0.19M(15.9949), 0.19M(15.9949), 0.19M(15.9949), 0.19M(15.9949), 0.19M(15.9949), 0.19M(15.9949), 0.19M(15.9949), 0.19M(15.9949), 0.19M(15.9949), 0.19M(15.9949), 0.19M(15.9949), 0.19M(15.9949), 0.19M(15.9949), 0.19T(15.9949), 0.38C(15.9949), 0.38C(31.9896), 0.38E(-18.0106), 0.38M(15.9949), 0.38M(15.9949), 0.38M(15.9949), 0.38M(15.9949), 0.47M(15.9949), 0.47M(15.9949), 0.47M(15.9949), 0.52M(15.9949), 0.52M(15.9949), 0.52M(15.9949), 0.52M(15.9949), 0.52M(15.9949), 0.52M(15.9949), 0.52M(15.9949), 0.52M(15.9949), 0.52M(15.9949), 0.52M(15.9949), 0.52M(15.9949), 0.55M(15.9949), 0.55M(15.9949), 0.55M(15.9949), 0.55M(15.9949), 0.55M(15.9949), 0.56M(15.9949), 0.56M(15.9949), 0.56M(15.9949), 0.56M(15.9949), 0.56M(15.9949), 0.67M(15.9949), 0.67M(15.9949), 0.67M(15.9949), 0.67M(15.9949), 0.67M(15.9949), 0.67M(15.9949), 0.67M(15.9949), 0.67M(15.9949), 0.89C(15.9949), 0.89C(15.9949), 0.89C(15.9949), 0.89C(15.9949), 0.89C(15.9949), 0.89C(15.9949), 0.89C(15.9949), 0.89C(15.9949), 0.89C(15.9949), 0.89C(15.9949), 0.89C(15.9949), 0.89C(15.9949)	1.55	1.49	1.69	2.4	3.36	4.78	6.49	6.89	485	MLNKLTHGVFTYRASLTAMLSSSTSAGLSSSFVSSRFLSSGIFSSGASRNRVTFPVQFHRASAVRCFASSGGSDRIQVQNPIVEMDGDEMTRVIWSMIKEKLILPYLDLDIKYFDLGILNRDATDDKVTVESAEAALKYNVAIKCATITPDEGRVKEFGLKSMWRSPNGTIRNILDGTVFREPIMCSNIPRLVPGWEKPICIGRHAFGDQYRATDTVIKGPGKLKMVFVPEDGNAPVELDVYDFKGPGVALAMYNVDESIRAFAESSMAMALTKKWPLYLSTKNTILKKYDGRFKDIFQEVYEANWKQKFEEHSIWYEHRLIDDMVAYAVKSEGGYVWACKNYDGDVQSDLLAQGFGSLGLMTSVLLSADGKTLESEAAHGTVTRHFRLHQKGQETSTNSIASIFAWTRGLEHRAKLDKNEKLMDFVKKLESSCVNTVETGKMTKDLALLIHGPKVSRDLFLNTEEFIDAVASKLKTQFKELPLV	0.96	1.09	1.54	2.16	3.07	4.17	4.43	0.727375	0.496427	0.111027	0.0806694	7.43263e-05	0.00222079	0.000892971	Other	1	4
