## Supplemental Table S1 for "Analysis of protein aging reveals rates of subcellular organelle renewal and selective post-translational modification in Arabidopsis" (part 15 of 36)

### Sheet: individual_proteins (continued)
Protein	header	description	n_tot_hit_across_all_timepoints	q_24	q_48	q_96	q_168	q_222	q_288	q_336	kD leaves	kD cell culture	rel_intensity_slope	rel_intensity_rSquared	mean_percentMod_t0	mean_percentMod_t24	mean_percentMod_t48	mean_percentMod_t96	mean_percentMod_t168	mean_percentMod_t222	mean_percentMod_t288	mean_percentMod_t336	percentMod_slope	percentMod_rSquared	location_SUBAcon	location_experimental_1	location_experimental_2	location_experimental_3	location_experimental_4	location_experimental_5	location_experimental_6	location_experimental_7	bincode	name_1	name_2	name_3	name_4	name_5	name_6	name_7	Pfam_ID	allHighConfProtMods_t0	allHighConfProtMods_t24	allHighConfProtMods_t48	allHighConfProtMods_t96	allHighConfProtMods_t168	allHighConfProtMods_t222	allHighConfProtMods_t288	allHighConfProtMods_t336	uniqueHighConfProtMods_t0	uniqueHighConfProtMods_t24	uniqueHighConfProtMods_t48	uniqueHighConfProtMods_t96	uniqueHighConfProtMods_t168	uniqueHighConfProtMods_t222	uniqueHighConfProtMods_t288	uniqueHighConfProtMods_t336	allProtMods_t0	allProtMods_t24	allProtMods_t48	allProtMods_t96	allProtMods_t168	allProtMods_t222	allProtMods_t288	allProtMods_t336	uniqueProtMods_t0	uniqueProtMods_t24	uniqueProtMods_t48	uniqueProtMods_t96	uniqueProtMods_t168	uniqueProtMods_t222	uniqueProtMods_t288	uniqueProtMods_t336	n_highConfProtMods_t0	n_highConfProtMods_t24	n_highConfProtMods_t48	n_highConfProtMods_t96	n_highConfProtMods_t168	n_highConfProtMods_t222	n_highConfProtMods_t288	n_highConfProtMods_t336	n_uniqueHighConfProtMods_t0	n_uniqueHighConfProtMods_t24	n_uniqueHighConfProtMods_t48	n_uniqueHighConfProtMods_t96	n_uniqueHighConfProtMods_t168	n_uniqueHighConfProtMods_t222	n_uniqueHighConfProtMods_t288	n_uniqueHighConfProtMods_t336	n_protMods_t0	n_protMods_t24	n_protMods_t48	n_protMods_t96	n_protMods_t168	n_protMods_t222	n_protMods_t288	n_protMods_t336	n_uniqueProtMods_t0	n_uniqueProtMods_t24	n_uniqueProtMods_t48	n_uniqueProtMods_t96	n_uniqueProtMods_t168	n_uniqueProtMods_t222	n_uniqueProtMods_t288	n_uniqueProtMods_t336	modInTwo_t0	modInTwo_t24	modInTwo_t48	modInTwo_t96	modInTwo_t168	modInTwo_t222	modInTwo_t288	modInTwo_t336	n_E_pyr_hit_tot_highConf_t0	n_E_pyr_hit_mean_highConf_t0	n_E_pyr_hit_tot_highConf_t24	n_E_pyr_hit_mean_highConf_t24	n_E_pyr_hit_tot_highConf_t48	n_E_pyr_hit_mean_highConf_t48	n_E_pyr_hit_tot_highConf_t96	n_E_pyr_hit_mean_highConf_t96	n_E_pyr_hit_tot_highConf_t168	n_E_pyr_hit_mean_highConf_t168	n_E_pyr_hit_tot_highConf_t222	n_E_pyr_hit_mean_highConf_t222	n_E_pyr_hit_tot_highConf_t288	n_E_pyr_hit_mean_highConf_t288	n_E_pyr_hit_tot_highConf_t336	n_E_pyr_hit_mean_highConf_t336	n_K_met_hit_tot_highConf_t0	n_K_met_hit_mean_highConf_t0	n_K_met_hit_tot_highConf_t24	n_K_met_hit_mean_highConf_t24	n_K_met_hit_tot_highConf_t48	n_K_met_hit_mean_highConf_t48	n_K_met_hit_tot_highConf_t96	n_K_met_hit_mean_highConf_t96	n_K_met_hit_tot_highConf_t168	n_K_met_hit_mean_highConf_t168	n_K_met_hit_tot_highConf_t222	n_K_met_hit_mean_highConf_t222	n_K_met_hit_tot_highConf_t288	n_K_met_hit_mean_highConf_t288	n_K_met_hit_tot_highConf_t336	n_K_met_hit_mean_highConf_t336	n_C_ox_hit_tot_highConf_t0	n_C_ox_hit_mean_highConf_t0	n_C_ox_hit_tot_highConf_t24	n_C_ox_hit_mean_highConf_t24	n_C_ox_hit_tot_highConf_t48	n_C_ox_hit_mean_highConf_t48	n_C_ox_hit_tot_highConf_t96	n_C_ox_hit_mean_highConf_t96	n_C_ox_hit_tot_highConf_t168	n_C_ox_hit_mean_highConf_t168	n_C_ox_hit_tot_highConf_t222	n_C_ox_hit_mean_highConf_t222	n_C_ox_hit_tot_highConf_t288	n_C_ox_hit_mean_highConf_t288	n_C_ox_hit_tot_highConf_t336	n_C_ox_hit_mean_highConf_t336	n_K_ox_hit_tot_highConf_t0	n_K_ox_hit_mean_highConf_t0	n_K_ox_hit_tot_highConf_t24	n_K_ox_hit_mean_highConf_t24	n_K_ox_hit_tot_highConf_t48	n_K_ox_hit_mean_highConf_t48	n_K_ox_hit_tot_highConf_t96	n_K_ox_hit_mean_highConf_t96	n_K_ox_hit_tot_highConf_t168	n_K_ox_hit_mean_highConf_t168	n_K_ox_hit_tot_highConf_t222	n_K_ox_hit_mean_highConf_t222	n_K_ox_hit_tot_highConf_t288	n_K_ox_hit_mean_highConf_t288	n_K_ox_hit_tot_highConf_t336	n_K_ox_hit_mean_highConf_t336	n_M_ox_hit_tot_highConf_t0	n_M_ox_hit_mean_highConf_t0	n_M_ox_hit_tot_highConf_t24	n_M_ox_hit_mean_highConf_t24	n_M_ox_hit_tot_highConf_t48	n_M_ox_hit_mean_highConf_t48	n_M_ox_hit_tot_highConf_t96	n_M_ox_hit_mean_highConf_t96	n_M_ox_hit_tot_highConf_t168	n_M_ox_hit_mean_highConf_t168	n_M_ox_hit_tot_highConf_t222	n_M_ox_hit_mean_highConf_t222	n_M_ox_hit_tot_highConf_t288	n_M_ox_hit_mean_highConf_t288	n_M_ox_hit_tot_highConf_t336	n_M_ox_hit_mean_highConf_t336	n_P_ox_hit_tot_highConf_t0	n_P_ox_hit_mean_highConf_t0	n_P_ox_hit_tot_highConf_t24	n_P_ox_hit_mean_highConf_t24	n_P_ox_hit_tot_highConf_t48	n_P_ox_hit_mean_highConf_t48	n_P_ox_hit_tot_highConf_t96	n_P_ox_hit_mean_highConf_t96	n_P_ox_hit_tot_highConf_t168	n_P_ox_hit_mean_highConf_t168	n_P_ox_hit_tot_highConf_t222	n_P_ox_hit_mean_highConf_t222	n_P_ox_hit_tot_highConf_t288	n_P_ox_hit_mean_highConf_t288	n_P_ox_hit_tot_highConf_t336	n_P_ox_hit_mean_highConf_t336	n_T_ox_hit_tot_highConf_t0	n_T_ox_hit_mean_highConf_t0	n_T_ox_hit_tot_highConf_t24	n_T_ox_hit_mean_highConf_t24	n_T_ox_hit_tot_highConf_t48	n_T_ox_hit_mean_highConf_t48	n_T_ox_hit_tot_highConf_t96	n_T_ox_hit_mean_highConf_t96	n_T_ox_hit_tot_highConf_t168	n_T_ox_hit_mean_highConf_t168	n_T_ox_hit_tot_highConf_t222	n_T_ox_hit_mean_highConf_t222	n_T_ox_hit_tot_highConf_t288	n_T_ox_hit_mean_highConf_t288	n_T_ox_hit_tot_highConf_t336	n_T_ox_hit_mean_highConf_t336	n_W_ox_hit_tot_highConf_t0	n_W_ox_hit_mean_highConf_t0	n_W_ox_hit_tot_highConf_t24	n_W_ox_hit_mean_highConf_t24	n_W_ox_hit_tot_highConf_t48	n_W_ox_hit_mean_highConf_t48	n_W_ox_hit_tot_highConf_t96	n_W_ox_hit_mean_highConf_t96	n_W_ox_hit_tot_highConf_t168	n_W_ox_hit_mean_highConf_t168	n_W_ox_hit_tot_highConf_t222	n_W_ox_hit_mean_highConf_t222	n_W_ox_hit_tot_highConf_t288	n_W_ox_hit_mean_highConf_t288	n_W_ox_hit_tot_highConf_t336	n_W_ox_hit_mean_highConf_t336	n_C_diox_hit_tot_highConf_t0	n_C_diox_hit_mean_highConf_t0	n_C_diox_hit_tot_highConf_t24	n_C_diox_hit_mean_highConf_t24	n_C_diox_hit_tot_highConf_t48	n_C_diox_hit_mean_highConf_t48	n_C_diox_hit_tot_highConf_t96	n_C_diox_hit_mean_highConf_t96	n_C_diox_hit_tot_highConf_t168	n_C_diox_hit_mean_highConf_t168	n_C_diox_hit_tot_highConf_t222	n_C_diox_hit_mean_highConf_t222	n_C_diox_hit_tot_highConf_t288	n_C_diox_hit_mean_highConf_t288	n_C_diox_hit_tot_highConf_t336	n_C_diox_hit_mean_highConf_t336	n_M_diox_hit_tot_highConf_t0	n_M_diox_hit_mean_highConf_t0	n_M_diox_hit_tot_highConf_t24	n_M_diox_hit_mean_highConf_t24	n_M_diox_hit_tot_highConf_t48	n_M_diox_hit_mean_highConf_t48	n_M_diox_hit_tot_highConf_t96	n_M_diox_hit_mean_highConf_t96	n_M_diox_hit_tot_highConf_t168	n_M_diox_hit_mean_highConf_t168	n_M_diox_hit_tot_highConf_t222	n_M_diox_hit_mean_highConf_t222	n_M_diox_hit_tot_highConf_t288	n_M_diox_hit_mean_highConf_t288	n_M_diox_hit_tot_highConf_t336	n_M_diox_hit_mean_highConf_t336	n_W_diox_hit_tot_highConf_t0	n_W_diox_hit_mean_highConf_t0	n_W_diox_hit_tot_highConf_t24	n_W_diox_hit_mean_highConf_t24	n_W_diox_hit_tot_highConf_t48	n_W_diox_hit_mean_highConf_t48	n_W_diox_hit_tot_highConf_t96	n_W_diox_hit_mean_highConf_t96	n_W_diox_hit_tot_highConf_t168	n_W_diox_hit_mean_highConf_t168	n_W_diox_hit_tot_highConf_t222	n_W_diox_hit_mean_highConf_t222	n_W_diox_hit_tot_highConf_t288	n_W_diox_hit_mean_highConf_t288	n_W_diox_hit_tot_highConf_t336	n_W_diox_hit_mean_highConf_t336	n_NTA_hit_tot_highConf_t0	n_NTA_hit_mean_highConf_t0	n_NTA_hit_tot_highConf_t24	n_NTA_hit_mean_highConf_t24	n_NTA_hit_tot_highConf_t48	n_NTA_hit_mean_highConf_t48	n_NTA_hit_tot_highConf_t96	n_NTA_hit_mean_highConf_t96	n_NTA_hit_tot_highConf_t168	n_NTA_hit_mean_highConf_t168	n_NTA_hit_tot_highConf_t222	n_NTA_hit_mean_highConf_t222	n_NTA_hit_tot_highConf_t288	n_NTA_hit_mean_highConf_t288	n_NTA_hit_tot_highConf_t336	n_NTA_hit_mean_highConf_t336	mean_rel_intensity_t0	mean_rel_intensity_t24	mean_rel_intensity_t48	mean_rel_intensity_t96	mean_rel_intensity_t168	mean_rel_intensity_t222	mean_rel_intensity_t288	mean_rel_intensity_t336	n_tot_pep_t0	n_tot_pep_t24	n_tot_pep_t48	n_tot_pep_t96	n_tot_pep_t168	n_tot_pep_t222	n_tot_pep_t288	n_tot_pep_t336	mean_n_pep_t0	mean_n_pep_t24	mean_n_pep_t48	mean_n_pep_t96	mean_n_pep_t168	mean_n_pep_t222	mean_n_pep_t288	mean_n_pep_t336	n_tot_hit_t0	n_tot_hit_t24	n_tot_hit_t48	n_tot_hit_t96	n_tot_hit_t168	n_tot_hit_t222	n_tot_hit_t288	n_tot_hit_t336	n_tot_mod_hit_t0	n_tot_mod_hit_t24	n_tot_mod_hit_t48	n_tot_mod_hit_t96	n_tot_mod_hit_t168	n_tot_mod_hit_t222	n_tot_mod_hit_t288	n_tot_mod_hit_t336	mean_n_hit_t0	mean_n_hit_t24	mean_n_hit_t48	mean_n_hit_t96	mean_n_hit_t168	mean_n_hit_t222	mean_n_hit_t288	mean_n_hit_t336	mean_mod_hit_t0	mean_mod_hit_t24	mean_mod_hit_t48	mean_mod_hit_t96	mean_mod_hit_t168	mean_mod_hit_t222	mean_mod_hit_t288	mean_mod_hit_t336	peptides_t0	peptides_t24	peptides_t48	peptides_t96	peptides_t168	peptides_t222	peptides_t288	peptides_t336	pep_start_pos_t0	pep_start_pos_t24	pep_start_pos_t48	pep_start_pos_t96	pep_start_pos_t168	pep_start_pos_t222	pep_start_pos_t288	pep_start_pos_t336	rel_pep_start_pos_t0	rel_pep_start_pos_t24	rel_pep_start_pos_t48	rel_pep_start_pos_t96	rel_pep_start_pos_t168	rel_pep_start_pos_t222	rel_pep_start_pos_t288	rel_pep_start_pos_t336	rel_prot_mods_t0	rel_prot_mods_t24	rel_prot_mods_t48	rel_prot_mods_t96	rel_prot_mods_t168	rel_prot_mods_t222	rel_prot_mods_t288	rel_prot_mods_t336	enrichment_t0	enrichment_t24	enrichment_t48	enrichment_t96	enrichment_t168	enrichment_t222	enrichment_t288	enrichment_t336	length	seq	t24_over_t0	t48_over_t0	t96_over_t0	t168_over_t0	t222_over_t0	t288_over_t0	t336_over_t0	intensity_pValue_24_over_0	intensity_pValue_48_over_0	intensity_pValue_96_over_0	intensity_pValue_168_over_0	intensity_pValue_222_over_0	intensity_pValue_288_over_0	intensity_pValue_336_over_0	group	n_pfams	Cluster
AT1G06220.1	AT1G06220.1 | Symbols: MEE5, CLO, GFA1 | MATERNAL EFFECT EMBRYO ARREST 5, CLOTHO, GAMETOPHYTE FACTOR 1 | chr1:1900524-1904583 FORWARD LENGTH=987	protein factor SNU114/U5-116kDa of U5 small nuclear ribonucleoprotein particle (snRNP) (original description: | Symbols: MEE5, CLO, GFA1 | Ribosomal protein S5/Elongation factor G/III/V family protein | chr1:1900524-1904583 FORWARD LENGTH=987) &	769	0.214125	0.163499	0.111031	0.879706	0.704872	0.475085	0.0565835	NA	NA	0.05496	0.11	25	30	32	27	31	33	30	32	0.2856	0.3	nucleus	nucleus	NA	NA	NA	NA	NA	NA	16.4.1.4.2	RNA processing	pre-mRNA splicing	U2-type-intron-specific major spliceosome	U5 small nuclear ribonucleoprotein particle (snRNP)	protein factor (SNU114/U5-116kDa)	NA	NA	PF00009	197M(15.9949), 197M(15.9949), 197M(15.9949), 197M(15.9949), 655M(15.9949), 655M(15.9949), 701M(15.9949), 701M(15.9949), 794C(15.9949), 794C(15.9949), 794C(15.9949), 794C(15.9949), 836M(15.9949), 836M(15.9949), 836M(15.9949), 957M(15.9949), 957M(15.9949), 957M(15.9949)	536M(15.9949), 536M(15.9949), 536M(15.9949), 536M(15.9949), 701M(15.9949), 701M(15.9949), 701M(15.9949), 794C(15.9949), 794C(15.9949), 794C(15.9949), 794C(15.9949), 794C(15.9949), 794C(15.9949), 822M(15.9949), 822M(15.9949), 822M(15.9949), 836M(15.9949), 836M(15.9949), 836M(15.9949), 836M(15.9949), 836M(15.9949), 957M(15.9949), 957M(15.9949), 957M(15.9949)	197M(15.9949), 197M(15.9949), 348M(15.9949), 348M(15.9949), 536M(15.9949), 536M(15.9949), 536M(15.9949), 655M(15.9949), 655M(15.9949), 701M(15.9949), 701M(15.9949), 701M(15.9949), 701M(15.9949), 701M(15.9949), 701M(15.9949), 794C(15.9949), 794C(15.9949), 794C(15.9949), 794C(15.9949), 794C(15.9949), 822M(15.9949), 822M(15.9949), 822M(15.9949), 836M(15.9949), 836M(15.9949), 836M(15.9949), 836M(15.9949), 836M(15.9949), 836M(15.9949), 836M(15.9949), 957M(15.9949), 957M(15.9949), 957M(15.9949)	247M(15.9949), 247M(15.9949), 348M(15.9949), 348M(15.9949), 536M(15.9949), 536M(15.9949), 536M(15.9949), 794C(15.9949), 794C(15.9949), 794C(15.9949), 794C(15.9949), 794C(15.9949), 836M(15.9949), 836M(15.9949), 957M(15.9949), 957M(15.9949), 957M(15.9949), 957M(15.9949)	197M(15.9949), 197M(15.9949), 197M(15.9949), 197M(15.9949), 197M(15.9949), 197M(15.9949), 197M(15.9949), 348M(15.9949), 348M(15.9949), 348M(15.9949), 536M(15.9949), 536M(15.9949), 655M(15.9949), 655M(15.9949), 655M(15.9949), 794C(15.9949), 794C(15.9949), 794C(15.9949), 794C(15.9949), 794C(15.9949), 836M(15.9949), 836M(15.9949), 957M(15.9949), 957M(15.9949), 957M(15.9949), 957M(15.9949)	197M(15.9949), 197M(15.9949), 197M(15.9949), 197M(15.9949), 197M(15.9949), 197M(15.9949), 348M(15.9949), 348M(15.9949), 536M(15.9949), 536M(15.9949), 536M(15.9949), 655M(15.9949), 655M(15.9949), 701M(15.9949), 701M(15.9949), 701M(15.9949), 701M(15.9949), 794C(15.9949), 794C(15.9949), 794C(15.9949), 794C(15.9949), 794C(15.9949), 822M(15.9949), 822M(15.9949), 822M(15.9949), 836M(15.9949), 836M(15.9949), 836M(15.9949), 836M(15.9949), 957M(15.9949), 957M(15.9949), 957M(15.9949)	197M(15.9949), 197M(15.9949), 348M(15.9949), 348M(15.9949), 348M(15.9949), 348M(15.9949), 536M(15.9949), 536M(15.9949), 536M(15.9949), 536M(15.9949), 536M(15.9949), 655M(15.9949), 655M(15.9949), 655M(15.9949), 701M(15.9949), 701M(15.9949), 794C(15.9949), 794C(15.9949), 794C(15.9949), 822M(15.9949), 822M(15.9949), 836M(15.9949), 836M(15.9949), 836M(15.9949), 836M(15.9949), 957M(15.9949), 957M(15.9949), 957M(15.9949)	197M(15.9949), 197M(15.9949), 536M(15.9949), 536M(15.9949), 536M(15.9949), 536M(15.9949), 701M(15.9949), 701M(15.9949), 701M(15.9949), 701M(15.9949), 701M(15.9949), 794C(15.9949), 794C(15.9949), 822M(15.9949), 822M(15.9949), 836M(15.9949), 836M(15.9949), 836M(15.9949), 836M(15.9949), 836M(15.9949), 836M(15.9949), 957M(15.9949), 957M(15.9949), 957M(15.9949)	197M(15.9949), 655M(15.9949), 701M(15.9949), 794C(15.9949), 836M(15.9949), 957M(15.9949)	536M(15.9949), 701M(15.9949), 794C(15.9949), 822M(15.9949), 836M(15.9949), 957M(15.9949)	197M(15.9949), 348M(15.9949), 536M(15.9949), 655M(15.9949), 701M(15.9949), 794C(15.9949), 822M(15.9949), 836M(15.9949), 957M(15.9949)	247M(15.9949), 348M(15.9949), 536M(15.9949), 794C(15.9949), 836M(15.9949), 957M(15.9949)	197M(15.9949), 348M(15.9949), 536M(15.9949), 655M(15.9949), 794C(15.9949), 836M(15.9949), 957M(15.9949)	197M(15.9949), 348M(15.9949), 536M(15.9949), 655M(15.9949), 701M(15.9949), 794C(15.9949), 822M(15.9949), 836M(15.9949), 957M(15.9949)	197M(15.9949), 348M(15.9949), 536M(15.9949), 655M(15.9949), 701M(15.9949), 794C(15.9949), 822M(15.9949), 836M(15.9949), 957M(15.9949)	197M(15.9949), 536M(15.9949), 701M(15.9949), 794C(15.9949), 822M(15.9949), 836M(15.9949), 957M(15.9949)	197M(15.9949), 197M(15.9949), 197M(15.9949), 197M(15.9949), 536M(15.9949), 655M(15.9949), 655M(15.9949), 701M(15.9949), 701M(15.9949), 773M(15.9949), 774M(15.9949), 794C(15.9949), 794C(15.9949), 794C(15.9949), 794C(15.9949), 822M(15.9949), 836M(15.9949), 836M(15.9949), 836M(15.9949), 957M(15.9949), 957M(15.9949), 957M(15.9949)	197M(15.9949), 197M(15.9949), 197M(15.9949), 247M(15.9949), 536M(15.9949), 536M(15.9949), 536M(15.9949), 536M(15.9949), 655M(15.9949), 701M(15.9949), 701M(15.9949), 701M(15.9949), 794C(15.9949), 794C(15.9949), 794C(15.9949), 794C(15.9949), 794C(15.9949), 794C(15.9949), 822M(15.9949), 822M(15.9949), 822M(15.9949), 836M(15.9949), 836M(15.9949), 836M(15.9949), 836M(15.9949), 836M(15.9949), 957M(15.9949), 957M(15.9949), 957M(15.9949)	197M(15.9949), 197M(15.9949), 348M(15.9949), 348M(15.9949), 536M(15.9949), 536M(15.9949), 536M(15.9949), 655M(15.9949), 655M(15.9949), 701M(15.9949), 701M(15.9949), 701M(15.9949), 701M(15.9949), 701M(15.9949), 701M(15.9949), 794C(15.9949), 794C(15.9949), 794C(15.9949), 794C(15.9949), 794C(15.9949), 822M(15.9949), 822M(15.9949), 822M(15.9949), 836M(15.9949), 836M(15.9949), 836M(15.9949), 836M(15.9949), 836M(15.9949), 836M(15.9949), 836M(15.9949), 957M(15.9949), 957M(15.9949), 957M(15.9949)	197M(15.9949), 247M(15.9949), 247M(15.9949), 348M(15.9949), 348M(15.9949), 536M(15.9949), 536M(15.9949), 536M(15.9949), 655M(15.9949), 700T(15.9949), 701M(15.9949), 701M(15.9949), 794C(15.9949), 794C(15.9949), 794C(15.9949), 794C(15.9949), 794C(15.9949), 822M(15.9949), 836M(15.9949), 836M(15.9949), 957M(15.9949), 957M(15.9949), 957M(15.9949), 957M(15.9949)	197M(15.9949), 197M(15.9949), 197M(15.9949), 197M(15.9949), 197M(15.9949), 197M(15.9949), 197M(15.9949), 247M(15.9949), 348M(15.9949), 348M(15.9949), 348M(15.9949), 447M(15.9949), 536M(15.9949), 536M(15.9949), 655M(15.9949), 655M(15.9949), 655M(15.9949), 686M(15.9949), 686M(15.9949), 700T(15.9949), 701M(15.9949), 701M(15.9949), 794C(15.9949), 794C(15.9949), 794C(15.9949), 794C(15.9949), 794C(15.9949), 822M(15.9949), 836M(15.9949), 836M(15.9949), 838T(15.9949), 957M(15.9949), 957M(15.9949), 957M(15.9949), 957M(15.9949)	197M(15.9949), 197M(15.9949), 197M(15.9949), 197M(15.9949), 197M(15.9949), 197M(15.9949), 348M(15.9949), 348M(15.9949), 536M(15.9949), 536M(15.9949), 536M(15.9949), 580C(15.9949), 580C(15.9949), 655M(15.9949), 655M(15.9949), 686M(15.9949), 701M(15.9949), 701M(15.9949), 701M(15.9949), 701M(15.9949), 794C(15.9949), 794C(15.9949), 794C(15.9949), 794C(15.9949), 794C(15.9949), 822M(15.9949), 822M(15.9949), 822M(15.9949), 836M(15.9949), 836M(15.9949), 836M(15.9949), 836M(15.9949), 957M(15.9949), 957M(15.9949), 957M(15.9949)	197M(15.9949), 197M(15.9949), 348M(15.9949), 348M(15.9949), 348M(15.9949), 348M(15.9949), 536M(15.9949), 536M(15.9949), 536M(15.9949), 536M(15.9949), 536M(15.9949), 655M(15.9949), 655M(15.9949), 655M(15.9949), 677C(15.9949), 686M(15.9949), 701M(15.9949), 701M(15.9949), 794C(15.9949), 794C(15.9949), 794C(15.9949), 822M(15.9949), 822M(15.9949), 836M(15.9949), 836M(15.9949), 836M(15.9949), 836M(15.9949), 957M(15.9949), 957M(15.9949), 957M(15.9949)	132M(15.9949), 197M(15.9949), 197M(15.9949), 247M(15.9949), 348M(15.9949), 536M(15.9949), 536M(15.9949), 536M(15.9949), 536M(15.9949), 701M(15.9949), 701M(15.9949), 701M(15.9949), 701M(15.9949), 701M(15.9949), 794C(15.9949), 794C(15.9949), 822M(15.9949), 822M(15.9949), 836M(15.9949), 836M(15.9949), 836M(15.9949), 836M(15.9949), 836M(15.9949), 836M(15.9949), 957M(15.9949), 957M(15.9949), 957M(15.9949)	197M(15.9949), 536M(15.9949), 655M(15.9949), 701M(15.9949), 773M(15.9949), 774M(15.9949), 794C(15.9949), 822M(15.9949), 836M(15.9949), 957M(15.9949)	197M(15.9949), 247M(15.9949), 536M(15.9949), 655M(15.9949), 701M(15.9949), 794C(15.9949), 822M(15.9949), 836M(15.9949), 957M(15.9949)	197M(15.9949), 348M(15.9949), 536M(15.9949), 655M(15.9949), 701M(15.9949), 794C(15.9949), 822M(15.9949), 836M(15.9949), 957M(15.9949)	197M(15.9949), 247M(15.9949), 348M(15.9949), 536M(15.9949), 655M(15.9949), 700T(15.9949), 701M(15.9949), 794C(15.9949), 822M(15.9949), 836M(15.9949), 957M(15.9949)	197M(15.9949), 247M(15.9949), 348M(15.9949), 447M(15.9949), 536M(15.9949), 655M(15.9949), 686M(15.9949), 700T(15.9949), 701M(15.9949), 794C(15.9949), 822M(15.9949), 836M(15.9949), 838T(15.9949), 957M(15.9949)	197M(15.9949), 348M(15.9949), 536M(15.9949), 580C(15.9949), 655M(15.9949), 686M(15.9949), 701M(15.9949), 794C(15.9949), 822M(15.9949), 836M(15.9949), 957M(15.9949)	197M(15.9949), 348M(15.9949), 536M(15.9949), 655M(15.9949), 677C(15.9949), 686M(15.9949), 701M(15.9949), 794C(15.9949), 822M(15.9949), 836M(15.9949), 957M(15.9949)	132M(15.9949), 197M(15.9949), 247M(15.9949), 348M(15.9949), 536M(15.9949), 701M(15.9949), 794C(15.9949), 822M(15.9949), 836M(15.9949), 957M(15.9949)	18	24	33	18	26	32	28	24	6	6	9	6	7	9	9	7	22	29	33	24	35	35	30	27	10	9	9	11	14	11	11	10	Y	Y	Y	Y	Y	Y	Y	Y	0	0	0	0	0	0	0	0	0	0	0	0	0	0	0	0	0	0	0	0	0	0	0	0	0	0	0	0	0	0	0	0	4	1.33333	6	2	5	1.66667	5	1.66667	5	1.66667	5	1.66667	3	1	2	0.666667	0	0	0	0	0	0	0	0	0	0	0	0	0	0	0	0	14	4.66667	18	6	28	9.33333	13	4.33333	21	7	27	9	25	8.33333	22	7.33333	0	0	0	0	0	0	0	0	0	0	0	0	0	0	0	0	0	0	0	0	0	0	0	0	0	0	0	0	0	0	0	0	0	0	0	0	0	0	0	0	0	0	0	0	0	0	0	0	0	0	0	0	0	0	0	0	0	0	0	0	0	0	0	0	0	0	0	0	0	0	0	0	0	0	0	0	0	0	0	0	0	0	0	0	0	0	0	0	0	0	0	0	0	0	0	0	0	0	0	0	0	0	0	0	0	0	0	0	0	0	0	0	2.82	3.28	3.17	3.05	5.19	4.61	3.92	2.94	58	61	63	60	67	75	69	63	19.33	20.33	21	20	22.33	25	23	21	83	96	103	89	109	107	97	85	21	29	33	24	35	35	29	27	27.67	32	34.33	29.67	36.33	35.67	32.33	28.33	7	9.67	11	8	11.67	11.67	9.67	9	GMSEDVSGNK, , LQTGQSVR, , NLMMAVK, , NVALVGHLQHGK, , NVALVGHLQHGK, , EGPLCDEPIR, , EGPLCDEPIR, , ELYSEVEVK, , GHVTSDVPQPGTPAYIVK, , GHVTSDVPQPGTPAYIVK, , TATEPLNPSELPK, , TATEPLNPSELPK, , TATEPLNPSELPK, , AVPMSLVLEDSR, , AIQLRPLEPAPIQHLAR, , AIQLRPLEPAPIQHLAR, , VAYSAFLMATPR, , VAYSAFLMATPR, , QLGDFFR, , SIWAFGPDK, , ALQFNTLPVVK, , ALQFNTLPVVK, , DSIVQGFQWGAR, , SDTSVFDVFGR, , SVETTLAELGVTLSNSAYK, , SVETTLAELGVTLSNSAYK, , AFVQFILEPLYK, , AFLPVIESFGFETDLR,	GMSEDVSGNK, , GSGQMIPTAR, , NVALVGHLQHGK, , NVALVGHLQHGK, , IYSQVIGEHK, , IYSQVIGEHK, , EGPLCDEPIR, , EGPLCDEPIR, , EGPLCDEPIR, , SYPLAITK, , ITMIAEPLDR, , GHVTSDVPQPGTPAYIVK, , GHVTSDVPQPGTPAYIVK, , VLGEGYSPEDEEDMTIK, , TATEPLNPSELPK, , TATEPLNPSELPK, , AVPMSLVLEDSR, , AVPMSLVLEDSR, , AVPMSLVLEDSR, , AIQLRPLEPAPIQHLAR, , AIQLRPLEPAPIQHLAR, , AIQLRPLEPAPIQHLAR, , AIQLRPLEPAPIQHLAR, , QLGDFFR, , QLGDFFR, , VAYSAFLMATPR, , VAYSAFLMATPR, , ALQFNTLPVVK, , DSIVQGFQWGAR, , QGPNILLDDTLPTEVDR, , QGPNILLDDTLPTEVDR, , SDTSVFDVFGR, , VEESGEHTILGTGELYLDSIMK, , AFVQFILEPLYK,	GMSEDVSGNK, , SPPVGGGER, , SPPVGGGER, , EGPLCDEPIR, , ELYSEVEVK, , ELYSEVEVK, , ITMIAEPLDR, , GHVTSDVPQPGTPAYIVK, , VLGEGYSPEDEEDMTIK, , TATEPLNPSELPK, , TATEPLNPSELPK, , AIQLRPLEPAPIQHLAR, , VAYSAFLMATPR, , VAYSAFLMATPR, , QLGDFFR, , QLGDFFR, , ALQFNTLPVVK, , ALQFNTLPVVK, , DSIVQGFQWGAR, , QGPNILLDDTLPTEVDR, , QGPNILLDDTLPTEVDR, , SDTSVFDVFGR, , SVETTLAELGVTLSNSAYK, , SVETTLAELGVTLSNSAYK, , AFVQFILEPLYK, , AFLPVIESFGFETDLR, , AFLPVIESFGFETDLR,	GMSEDVSGNK, , GMSEDVSGNK, , LHGVAMDVDK, , GSGQMIPTAR, , NVALVGHLQHGK, , NVALVGHLQHGK, , IYSQVIGEHK, , IYSQVIGEHK, , EGPLCDEPIR, , EGPLCDEPIR, , EGPLCDEPIR, , ELYSEVEVK, , ITMIAEPLDR, , ITMIAEPLDR, , SYPLAITK, , SYPLAITK, , GHVTSDVPQPGTPAYIVK, , GHVTSDVPQPGTPAYIVK, , GHVTSDVPQPGTPAYIVK, , VLGEGYSPEDEEDMTIK, , TATEPLNPSELPK, , TATEPLNPSELPK, , TATEPLNPSELPK, , TATEPLNPSELPK, , TATEPLNPSELPK, , AVPMSLVLEDSR, , AIQLRPLEPAPIQHLAR, , AIQLRPLEPAPIQHLAR, , VAYSAFLMATPR, , QLGDFFR, , SIWAFGPDK, , SIWAFGPDK, , SIWAFGPDK, , ALQFNTLPVVK, , ALQFNTLPVVK, , DSIVQGFQWGAR, , QGPNILLDDTLPTEVDR, , QGPNILLDDTLPTEVDR, , SDTSVFDVFGR, , SDTSVFDVFGR, , LADGAVLIVDAAEGVMVNTER, , AFLPVIESFGFETDLR,	KGMSEDVSGNK, , KVDHSYTGTK, , KVDHSYTGTK, , GMSEDVSGNK, , LHGVAMDVDK, , LHGVAMDVDK, , IYSQVIGEHKK, , NVALVGHLQHGK, , NVALVGHLQHGK, , KGMSEDVSGNK, , EGPLCDEPIR, , EGPLCDEPIR, , EGPLCDEPIR, , ELYSEVEVK, , ITMIAEPLDR, , ELYSEVEVK, , SYPLAITK, , ITMIAEPLDR, , GHVTSDVPQPGTPAYIVK, , GHVTSDVPQPGTPAYIVK, , GHVTSDVPQPGTPAYIVK, , GHVTSDVPQPGTPAYIVK, , GHVTSDVPQPGTPAYIVK, , VLGEGYSPEDEEDMTIK, , TATEPLNPSELPK, , TATEPLNPSELPK, , KQLGDFFR, , TATEPLNPSELPK, , AVPMSLVLEDSR, , AVPMSLVLEDSR, , AIQLRPLEPAPIQHLAR, , AIQLRPLEPAPIQHLAR, , AIQLRPLEPAPIQHLAR, , AIQLRPLEPAPIQHLAR, , AIQLRPLEPAPIQHLAR, , HAIQDHLPIVVVINK, , HAIQDHLPIVVVINK, , QLGDFFR, , VAYSAFLMATPR, , ALQFNTLPVVK, , ALQFNTLPVVK, , ALQFNTLPVVK, , DSIVQGFQWGAR, , TATLCNASYDEDVYIFR, , QGPNILLDDTLPTEVDR, , SDTSVFDVFGR, , SDTSVFDVFGR, , VADPVVSFCETVVESSSMK, , VADPVVSFCETVVESSSMK, , LACSSVFGSASGFTDMLVK, , VEESGEHTILGTGELYLDSIMK, , VEESGEHTILGTGELYLDSIMK, , LADGAVLIVDAAEGVMVNTER, , SVETTLAELGVTLSNSAYK, , AFVQFILEPLYK, , SVETTLAELGVTLSNSAYK, , AFLPVIESFGFETDLR,	KVDHSYTGTK, , GMSEDVSGNK, , SPPVGGGER, , LQTGQSVR, , LHGVAMDVDK, , NVALVGHLQHGK, , IYSQVIGEHK, , EGPLCDEPIR, , EGPLCDEPIR, , EGPLCDEPIR, , ELYSEVEVK, , GHVTSDVPQPGTPAYIVK, , GHVTSDVPQPGTPAYIVK, , VLGEGYSPEDEEDMTIK, , TATEPLNPSELPK, , TATEPLNPSELPK, , TATEPLNPSELPK, , AVPMSLVLEDSR, , AVPMSLVLEDSR, , AIQLRPLEPAPIQHLAR, , AIQLRPLEPAPIQHLAR, , AIQLRPLEPAPIQHLAR, , QLGDFFR, , VAYSAFLMATPR, , ALQFNTLPVVK, , TATLCNASYDEDVYIFR, , TATLCNASYDEDVYIFR, , QGPNILLDDTLPTEVDR, , SDTSVFDVFGR, , VADPVVSFCETVVESSSMK, , VEESGEHTILGTGELYLDSIMK, , SVETTLAELGVTLSNSAYK, , AFVQFILEPLYK, , AFLPVIESFGFETDLR,	GMSEDVSGNK, , SPPVGGGER, , SPPVGGGER, , LQTGQSVR, , LHGVAMDVDK, , NVALVGHLQHGK, , IYSQVIGEHK, , EGPLCDEPIR, , ELYSEVEVK, , ELYSEVEVK, , SYPLAITK, , GHVTSDVPQPGTPAYIVK, , GHVTSDVPQPGTPAYIVK, , GHVTSDVPQPGTPAYIVK, , VLGEGYSPEDEEDMTIK, , VLGEGYSPEDEEDMTIK, , TATEPLNPSELPK, , AIQLRPLEPAPIQHLAR, , QLGDFFR, , VAYSAFLMATPR, , VAYSAFLMATPR, , ALQFNTLPVVK, , ALQFNTLPVVK, , DSIVQGFQWGAR, , QGPNILLDDTLPTEVDR, , QGPNILLDDTLPTEVDR, , SDTSVFDVFGR, , SDTSVFDVFGR, , VEESGEHTILGTGELYLDSIMK, , SVETTLAELGVTLSNSAYK, , AFVQFILEPLYK, , AFLPVIESFGFETDLR,	KVDHSYTGTK, , GMSEDVSGNK, , SPPVGGGER, , LQTGQSVR, , LHGVAMDVDK, , NVALVGHLQHGK, , ELYSEVEVK, , ELYSEVEVK, , ITMIAEPLDR, , SYPLAITK, , GHVTSDVPQPGTPAYIVK, , VLGEGYSPEDEEDMTIK, , TATEPLNPSELPK, , AVPMSLVLEDSR, , AIQLRPLEPAPIQHLAR, , QLGDFFR, , VAYSAFLMATPR, , QLGDFFR, , VAYSAFLMATPR, , ALQFNTLPVVK, , QGPNILLDDTLPTEVDR, , QGPNILLDDTLPTEVDR, , SDTSVFDVFGR, , SVETTLAELGVTLSNSAYK, , AFLPVIESFGFETDLR,	140, 140, 140, 140, 194, 194, 194, 194, 373, 382, 382, 405, 405, 405, 405, 405, 499, 499, 499, 499, 499, 515, 523, 593, 593, 593, 593, 593, 593, 604, 604, 604, 604, 604, 604, 604, 635, 635, 660, 660, 660, 699, 699, 727, 727, 727, 745, 745, 754, 754, 771, 778, 778, 778, 790, 790, 790, 790, 790, 790, 790, 818, 829, 829, 829, 869, 869, 869, 869, 869, 869, 887, 887, 929, 929, 929, 929, 929, 929, 929, 956, 956, 956	140, 140, 140, 140, 194, 194, 194, 232, 382, 382, 382, 394, 394, 394, 394, 499, 499, 499, 499, 499, 499, 515, 523, 523, 523, 523, 593, 593, 593, 593, 593, 604, 604, 604, 604, 604, 604, 627, 635, 660, 660, 660, 699, 699, 699, 727, 727, 727, 745, 745, 745, 754, 754, 754, 754, 778, 778, 778, 778, 790, 790, 790, 790, 790, 790, 790, 790, 790, 818, 818, 818, 829, 829, 829, 829, 829, 869, 869, 869, 869, 869, 869, 887, 887, 887, 929, 929, 929, 929, 929, 929, 929, 929, 956, 956, 956	140, 140, 140, 140, 194, 194, 343, 343, 373, 373, 373, 373, 382, 382, 382, 394, 405, 405, 405, 405, 462, 499, 499, 499, 499, 523, 523, 523, 593, 593, 593, 593, 593, 593, 604, 604, 604, 604, 604, 604, 604, 604, 604, 635, 635, 660, 660, 660, 660, 699, 699, 699, 699, 699, 699, 727, 727, 727, 727, 745, 754, 754, 754, 778, 778, 778, 778, 790, 790, 790, 790, 790, 790, 790, 818, 818, 818, 829, 829, 829, 829, 829, 829, 829, 869, 869, 869, 869, 869, 887, 887, 887, 887, 929, 929, 929, 929, 929, 929, 929, 956, 956, 956	140, 140, 140, 140, 194, 232, 232, 343, 343, 373, 382, 382, 394, 394, 394, 405, 405, 499, 499, 499, 499, 499, 499, 515, 523, 523, 523, 576, 593, 593, 593, 593, 593, 604, 604, 604, 604, 604, 604, 604, 627, 627, 635, 660, 660, 660, 699, 699, 699, 727, 727, 727, 727, 745, 745, 745, 754, 754, 754, 754, 778, 778, 790, 790, 790, 790, 790, 790, 790, 818, 829, 829, 869, 869, 869, 869, 869, 869, 887, 887, 887, 929, 929, 929, 929, 956, 956, 956, 956	140, 140, 140, 194, 194, 194, 194, 194, 194, 194, 232, 256, 256, 343, 343, 343, 382, 382, 394, 394, 405, 405, 424, 432, 462, 462, 499, 499, 499, 499, 499, 515, 523, 523, 576, 593, 593, 593, 593, 593, 593, 593, 604, 604, 604, 604, 604, 604, 604, 627, 627, 635, 635, 635, 660, 660, 660, 660, 669, 669, 688, 699, 699, 699, 726, 727, 727, 727, 727, 745, 754, 754, 754, 754, 778, 778, 790, 790, 790, 790, 790, 790, 790, 790, 818, 829, 829, 829, 869, 869, 869, 869, 869, 869, 887, 887, 887, 929, 929, 929, 929, 929, 929, 929, 955, 955, 956, 956, 956	22, 140, 140, 140, 140, 140, 194, 194, 194, 194, 194, 194, 256, 343, 343, 373, 373, 373, 373, 382, 382, 382, 394, 394, 405, 405, 405, 405, 462, 499, 499, 499, 499, 515, 523, 523, 523, 576, 576, 593, 593, 593, 593, 593, 604, 604, 604, 604, 604, 604, 604, 627, 627, 635, 635, 660, 660, 660, 669, 688, 699, 699, 699, 699, 727, 727, 745, 745, 754, 754, 754, 778, 778, 790, 790, 790, 790, 790, 790, 790, 790, 790, 818, 818, 818, 829, 829, 829, 829, 869, 869, 869, 869, 869, 887, 887, 887, 929, 929, 929, 929, 929, 929, 929, 956, 956, 956	140, 140, 140, 140, 194, 194, 343, 343, 343, 343, 373, 373, 373, 382, 382, 382, 394, 405, 462, 499, 499, 499, 499, 499, 499, 515, 515, 523, 523, 523, 523, 523, 593, 593, 593, 593, 593, 604, 604, 604, 604, 604, 627, 627, 635, 635, 635, 660, 660, 660, 660, 669, 699, 699, 727, 727, 745, 745, 754, 754, 754, 754, 754, 754, 778, 778, 778, 778, 790, 790, 790, 790, 790, 818, 818, 829, 829, 829, 829, 869, 869, 869, 869, 869, 869, 869, 869, 887, 887, 929, 929, 929, 929, 929, 956, 956, 956	118, 140, 140, 140, 140, 194, 194, 232, 343, 373, 373, 373, 382, 405, 405, 405, 462, 499, 499, 499, 499, 499, 499, 515, 515, 523, 523, 523, 523, 593, 593, 593, 593, 593, 604, 604, 604, 604, 604, 604, 627, 660, 660, 660, 660, 699, 699, 699, 699, 699, 727, 727, 727, 727, 727, 754, 754, 754, 754, 754, 778, 790, 790, 790, 818, 818, 829, 829, 829, 829, 829, 829, 869, 869, 869, 887, 887, 887, 887, 929, 929, 929, 956, 956, 956	0.14, 0.14, 0.14, 0.14, 0.2, 0.2, 0.2, 0.2, 0.38, 0.39, 0.39, 0.41, 0.41, 0.41, 0.41, 0.41, 0.51, 0.51, 0.51, 0.51, 0.51, 0.52, 0.53, 0.6, 0.6, 0.6, 0.6, 0.6, 0.6, 0.61, 0.61, 0.61, 0.61, 0.61, 0.61, 0.61, 0.64, 0.64, 0.67, 0.67, 0.67, 0.71, 0.71, 0.74, 0.74, 0.74, 0.75, 0.75, 0.76, 0.76, 0.78, 0.79, 0.79, 0.79, 0.8, 0.8, 0.8, 0.8, 0.8, 0.8, 0.8, 0.83, 0.84, 0.84, 0.84, 0.88, 0.88, 0.88, 0.88, 0.88, 0.88, 0.9, 0.9, 0.94, 0.94, 0.94, 0.94, 0.94, 0.94, 0.94, 0.97, 0.97, 0.97	0.14, 0.14, 0.14, 0.14, 0.2, 0.2, 0.2, 0.24, 0.39, 0.39, 0.39, 0.4, 0.4, 0.4, 0.4, 0.51, 0.51, 0.51, 0.51, 0.51, 0.51, 0.52, 0.53, 0.53, 0.53, 0.53, 0.6, 0.6, 0.6, 0.6, 0.6, 0.61, 0.61, 0.61, 0.61, 0.61, 0.61, 0.64, 0.64, 0.67, 0.67, 0.67, 0.71, 0.71, 0.71, 0.74, 0.74, 0.74, 0.75, 0.75, 0.75, 0.76, 0.76, 0.76, 0.76, 0.79, 0.79, 0.79, 0.79, 0.8, 0.8, 0.8, 0.8, 0.8, 0.8, 0.8, 0.8, 0.8, 0.83, 0.83, 0.83, 0.84, 0.84, 0.84, 0.84, 0.84, 0.88, 0.88, 0.88, 0.88, 0.88, 0.88, 0.9, 0.9, 0.9, 0.94, 0.94, 0.94, 0.94, 0.94, 0.94, 0.94, 0.94, 0.97, 0.97, 0.97	0.14, 0.14, 0.14, 0.14, 0.2, 0.2, 0.35, 0.35, 0.38, 0.38, 0.38, 0.38, 0.39, 0.39, 0.39, 0.4, 0.41, 0.41, 0.41, 0.41, 0.47, 0.51, 0.51, 0.51, 0.51, 0.53, 0.53, 0.53, 0.6, 0.6, 0.6, 0.6, 0.6, 0.6, 0.61, 0.61, 0.61, 0.61, 0.61, 0.61, 0.61, 0.61, 0.61, 0.64, 0.64, 0.67, 0.67, 0.67, 0.67, 0.71, 0.71, 0.71, 0.71, 0.71, 0.71, 0.74, 0.74, 0.74, 0.74, 0.75, 0.76, 0.76, 0.76, 0.79, 0.79, 0.79, 0.79, 0.8, 0.8, 0.8, 0.8, 0.8, 0.8, 0.8, 0.83, 0.83, 0.83, 0.84, 0.84, 0.84, 0.84, 0.84, 0.84, 0.84, 0.88, 0.88, 0.88, 0.88, 0.88, 0.9, 0.9, 0.9, 0.9, 0.94, 0.94, 0.94, 0.94, 0.94, 0.94, 0.94, 0.97, 0.97, 0.97	0.14, 0.14, 0.14, 0.14, 0.2, 0.24, 0.24, 0.35, 0.35, 0.38, 0.39, 0.39, 0.4, 0.4, 0.4, 0.41, 0.41, 0.51, 0.51, 0.51, 0.51, 0.51, 0.51, 0.52, 0.53, 0.53, 0.53, 0.58, 0.6, 0.6, 0.6, 0.6, 0.6, 0.61, 0.61, 0.61, 0.61, 0.61, 0.61, 0.61, 0.64, 0.64, 0.64, 0.67, 0.67, 0.67, 0.71, 0.71, 0.71, 0.74, 0.74, 0.74, 0.74, 0.75, 0.75, 0.75, 0.76, 0.76, 0.76, 0.76, 0.79, 0.79, 0.8, 0.8, 0.8, 0.8, 0.8, 0.8, 0.8, 0.83, 0.84, 0.84, 0.88, 0.88, 0.88, 0.88, 0.88, 0.88, 0.9, 0.9, 0.9, 0.94, 0.94, 0.94, 0.94, 0.97, 0.97, 0.97, 0.97	0.14, 0.14, 0.14, 0.2, 0.2, 0.2, 0.2, 0.2, 0.2, 0.2, 0.24, 0.26, 0.26, 0.35, 0.35, 0.35, 0.39, 0.39, 0.4, 0.4, 0.41, 0.41, 0.43, 0.44, 0.47, 0.47, 0.51, 0.51, 0.51, 0.51, 0.51, 0.52, 0.53, 0.53, 0.58, 0.6, 0.6, 0.6, 0.6, 0.6, 0.6, 0.6, 0.61, 0.61, 0.61, 0.61, 0.61, 0.61, 0.61, 0.64, 0.64, 0.64, 0.64, 0.64, 0.67, 0.67, 0.67, 0.67, 0.68, 0.68, 0.7, 0.71, 0.71, 0.71, 0.74, 0.74, 0.74, 0.74, 0.74, 0.75, 0.76, 0.76, 0.76, 0.76, 0.79, 0.79, 0.8, 0.8, 0.8, 0.8, 0.8, 0.8, 0.8, 0.8, 0.83, 0.84, 0.84, 0.84, 0.88, 0.88, 0.88, 0.88, 0.88, 0.88, 0.9, 0.9, 0.9, 0.94, 0.94, 0.94, 0.94, 0.94, 0.94, 0.94, 0.97, 0.97, 0.97, 0.97, 0.97	0.02, 0.14, 0.14, 0.14, 0.14, 0.14, 0.2, 0.2, 0.2, 0.2, 0.2, 0.2, 0.26, 0.35, 0.35, 0.38, 0.38, 0.38, 0.38, 0.39, 0.39, 0.39, 0.4, 0.4, 0.41, 0.41, 0.41, 0.41, 0.47, 0.51, 0.51, 0.51, 0.51, 0.52, 0.53, 0.53, 0.53, 0.58, 0.58, 0.6, 0.6, 0.6, 0.6, 0.6, 0.61, 0.61, 0.61, 0.61, 0.61, 0.61, 0.61, 0.64, 0.64, 0.64, 0.64, 0.67, 0.67, 0.67, 0.68, 0.7, 0.71, 0.71, 0.71, 0.71, 0.74, 0.74, 0.75, 0.75, 0.76, 0.76, 0.76, 0.79, 0.79, 0.8, 0.8, 0.8, 0.8, 0.8, 0.8, 0.8, 0.8, 0.8, 0.83, 0.83, 0.83, 0.84, 0.84, 0.84, 0.84, 0.88, 0.88, 0.88, 0.88, 0.88, 0.9, 0.9, 0.9, 0.94, 0.94, 0.94, 0.94, 0.94, 0.94, 0.94, 0.97, 0.97, 0.97	0.14, 0.14, 0.14, 0.14, 0.2, 0.2, 0.35, 0.35, 0.35, 0.35, 0.38, 0.38, 0.38, 0.39, 0.39, 0.39, 0.4, 0.41, 0.47, 0.51, 0.51, 0.51, 0.51, 0.51, 0.51, 0.52, 0.52, 0.53, 0.53, 0.53, 0.53, 0.53, 0.6, 0.6, 0.6, 0.6, 0.6, 0.61, 0.61, 0.61, 0.61, 0.61, 0.64, 0.64, 0.64, 0.64, 0.64, 0.67, 0.67, 0.67, 0.67, 0.68, 0.71, 0.71, 0.74, 0.74, 0.75, 0.75, 0.76, 0.76, 0.76, 0.76, 0.76, 0.76, 0.79, 0.79, 0.79, 0.79, 0.8, 0.8, 0.8, 0.8, 0.8, 0.83, 0.83, 0.84, 0.84, 0.84, 0.84, 0.88, 0.88, 0.88, 0.88, 0.88, 0.88, 0.88, 0.88, 0.9, 0.9, 0.94, 0.94, 0.94, 0.94, 0.94, 0.97, 0.97, 0.97	0.12, 0.14, 0.14, 0.14, 0.14, 0.2, 0.2, 0.24, 0.35, 0.38, 0.38, 0.38, 0.39, 0.41, 0.41, 0.41, 0.47, 0.51, 0.51, 0.51, 0.51, 0.51, 0.51, 0.52, 0.52, 0.53, 0.53, 0.53, 0.53, 0.6, 0.6, 0.6, 0.6, 0.6, 0.61, 0.61, 0.61, 0.61, 0.61, 0.61, 0.64, 0.67, 0.67, 0.67, 0.67, 0.71, 0.71, 0.71, 0.71, 0.71, 0.74, 0.74, 0.74, 0.74, 0.74, 0.76, 0.76, 0.76, 0.76, 0.76, 0.79, 0.8, 0.8, 0.8, 0.83, 0.83, 0.84, 0.84, 0.84, 0.84, 0.84, 0.84, 0.88, 0.88, 0.88, 0.9, 0.9, 0.9, 0.9, 0.94, 0.94, 0.94, 0.97, 0.97, 0.97	0.2M(15.9949), 0.2M(15.9949), 0.2M(15.9949), 0.2M(15.9949), 0.54M(15.9949), 0.66M(15.9949), 0.66M(15.9949), 0.71M(15.9949), 0.71M(15.9949), 0.78M(15.9949), 0.78M(15.9949), 0.8C(15.9949), 0.8C(15.9949), 0.8C(15.9949), 0.8C(15.9949), 0.83M(15.9949), 0.85M(15.9949), 0.85M(15.9949), 0.85M(15.9949), 0.97M(15.9949), 0.97M(15.9949), 0.97M(15.9949)	0.2M(15.9949), 0.2M(15.9949), 0.2M(15.9949), 0.25M(15.9949), 0.54M(15.9949), 0.54M(15.9949), 0.54M(15.9949), 0.54M(15.9949), 0.66M(15.9949), 0.71M(15.9949), 0.71M(15.9949), 0.71M(15.9949), 0.8C(15.9949), 0.8C(15.9949), 0.8C(15.9949), 0.8C(15.9949), 0.8C(15.9949), 0.8C(15.9949), 0.83M(15.9949), 0.83M(15.9949), 0.83M(15.9949), 0.85M(15.9949), 0.85M(15.9949), 0.85M(15.9949), 0.85M(15.9949), 0.85M(15.9949), 0.97M(15.9949), 0.97M(15.9949), 0.97M(15.9949)	0.2M(15.9949), 0.2M(15.9949), 0.35M(15.9949), 0.35M(15.9949), 0.54M(15.9949), 0.54M(15.9949), 0.54M(15.9949), 0.66M(15.9949), 0.66M(15.9949), 0.71M(15.9949), 0.71M(15.9949), 0.71M(15.9949), 0.71M(15.9949), 0.71M(15.9949), 0.71M(15.9949), 0.8C(15.9949), 0.8C(15.9949), 0.8C(15.9949), 0.8C(15.9949), 0.8C(15.9949), 0.83M(15.9949), 0.83M(15.9949), 0.83M(15.9949), 0.85M(15.9949), 0.85M(15.9949), 0.85M(15.9949), 0.85M(15.9949), 0.85M(15.9949), 0.85M(15.9949), 0.85M(15.9949), 0.97M(15.9949), 0.97M(15.9949), 0.97M(15.9949)	0.2M(15.9949), 0.25M(15.9949), 0.25M(15.9949), 0.35M(15.9949), 0.35M(15.9949), 0.54M(15.9949), 0.54M(15.9949), 0.54M(15.9949), 0.66M(15.9949), 0.71M(15.9949), 0.71M(15.9949), 0.71T(15.9949), 0.8C(15.9949), 0.8C(15.9949), 0.8C(15.9949), 0.8C(15.9949), 0.8C(15.9949), 0.83M(15.9949), 0.85M(15.9949), 0.85M(15.9949), 0.97M(15.9949), 0.97M(15.9949), 0.97M(15.9949), 0.97M(15.9949)	0.2M(15.9949), 0.2M(15.9949), 0.2M(15.9949), 0.2M(15.9949), 0.2M(15.9949), 0.2M(15.9949), 0.2M(15.9949), 0.25M(15.9949), 0.35M(15.9949), 0.35M(15.9949), 0.35M(15.9949), 0.45M(15.9949), 0.54M(15.9949), 0.54M(15.9949), 0.66M(15.9949), 0.66M(15.9949), 0.66M(15.9949), 0.7M(15.9949), 0.7M(15.9949), 0.71M(15.9949), 0.71M(15.9949), 0.71T(15.9949), 0.8C(15.9949), 0.8C(15.9949), 0.8C(15.9949), 0.8C(15.9949), 0.8C(15.9949), 0.83M(15.9949), 0.85M(15.9949), 0.85M(15.9949), 0.85T(15.9949), 0.97M(15.9949), 0.97M(15.9949), 0.97M(15.9949), 0.97M(15.9949)	0.2M(15.9949), 0.2M(15.9949), 0.2M(15.9949), 0.2M(15.9949), 0.2M(15.9949), 0.2M(15.9949), 0.35M(15.9949), 0.35M(15.9949), 0.54M(15.9949), 0.54M(15.9949), 0.54M(15.9949), 0.59C(15.9949), 0.59C(15.9949), 0.66M(15.9949), 0.66M(15.9949), 0.7M(15.9949), 0.71M(15.9949), 0.71M(15.9949), 0.71M(15.9949), 0.71M(15.9949), 0.8C(15.9949), 0.8C(15.9949), 0.8C(15.9949), 0.8C(15.9949), 0.8C(15.9949), 0.83M(15.9949), 0.83M(15.9949), 0.83M(15.9949), 0.85M(15.9949), 0.85M(15.9949), 0.85M(15.9949), 0.85M(15.9949), 0.97M(15.9949), 0.97M(15.9949), 0.97M(15.9949)	0.2M(15.9949), 0.2M(15.9949), 0.35M(15.9949), 0.35M(15.9949), 0.35M(15.9949), 0.35M(15.9949), 0.54M(15.9949), 0.54M(15.9949), 0.54M(15.9949), 0.54M(15.9949), 0.54M(15.9949), 0.66M(15.9949), 0.66M(15.9949), 0.66M(15.9949), 0.69C(15.9949), 0.7M(15.9949), 0.71M(15.9949), 0.71M(15.9949), 0.8C(15.9949), 0.8C(15.9949), 0.8C(15.9949), 0.83M(15.9949), 0.83M(15.9949), 0.85M(15.9949), 0.85M(15.9949), 0.85M(15.9949), 0.85M(15.9949), 0.97M(15.9949), 0.97M(15.9949), 0.97M(15.9949)	0.13M(15.9949), 0.2M(15.9949), 0.2M(15.9949), 0.25M(15.9949), 0.35M(15.9949), 0.54M(15.9949), 0.54M(15.9949), 0.54M(15.9949), 0.54M(15.9949), 0.71M(15.9949), 0.71M(15.9949), 0.71M(15.9949), 0.71M(15.9949), 0.71M(15.9949), 0.8C(15.9949), 0.8C(15.9949), 0.83M(15.9949), 0.83M(15.9949), 0.85M(15.9949), 0.85M(15.9949), 0.85M(15.9949), 0.85M(15.9949), 0.85M(15.9949), 0.85M(15.9949), 0.97M(15.9949), 0.97M(15.9949), 0.97M(15.9949)	2.97	3.45	3.34	3.21	5.46	4.85	4.13	3.09	987	MESSLYDEFGNYVGPEIESDRDSDDEVEDEDLQDKHLEENGSDGEQGPGGSNGWITTINDVEMENQIVLPEDKKYYPTAEEVYGEDVETLVMDEDEQPLEQPIIKPVRDIRFEVGVKDQATYVSTQFLIGLMSNPALVRNVALVGHLQHGKTVFMDMLVEQTHHMSTFNAKNEKHMKYTDTRVDEQERNISIKAVPMSLVLEDSRSKSYLCNIMDTPGHVNFSDEMTASLRLADGAVLIVDAAEGVMVNTERAIRHAIQDHLPIVVVINKVDRLITELKLPPRDAYYKLRHTIEVINNHISAASTTAGDLPLIDPAAGNVCFASGTAGWSFTLQSFAKMYAKLHGVAMDVDKFASRLWGDVYYHSDTRVFKRSPPVGGGERAFVQFILEPLYKIYSQVIGEHKKSVETTLAELGVTLSNSAYKLNVRPLLRLACSSVFGSASGFTDMLVKHIPSPREAAARKVDHSYTGTKDSPIYESMVECDPSGPLMVNVTKLYPKSDTSVFDVFGRVYSGRLQTGQSVRVLGEGYSPEDEEDMTIKEVTKLWIYQARYRIPVSSAPPGSWVLIEGVDASIMKTATLCNASYDEDVYIFRALQFNTLPVVKTATEPLNPSELPKMVEGLRKISKSYPLAITKVEESGEHTILGTGELYLDSIMKDLRELYSEVEVKVADPVVSFCETVVESSSMKCFAETPNKKNKITMIAEPLDRGLAEDIENGVVSIDWNRKQLGDFFRTKYDWDLLAARSIWAFGPDKQGPNILLDDTLPTEVDRNLMMAVKDSIVQGFQWGAREGPLCDEPIRNVKFKIVDARIAPEPLHRGSGQMIPTARRVAYSAFLMATPRLMEPVYYVEIQTPIDCVTAIYTVLSRRRGHVTSDVPQPGTPAYIVKAFLPVIESFGFETDLRYHTQGQAFCLSVFDHWAIVPGDPLDKAIQLRPLEPAPIQHLAREFMVKTRRRKGMSEDVSGNKFFDEAMMVELAQQTGDLHLQMI	1.16	1.12	1.08	1.84	1.63	1.39	1.04	0.273143	0.705595	0.79956	0.312767	0.0403438	0.155995	0.828954	RNA biosynthesis & processing	5	3
AT1G06220.1	AT1G06220.1 | Symbols: MEE5, CLO, GFA1 | MATERNAL EFFECT EMBRYO ARREST 5, CLOTHO, GAMETOPHYTE FACTOR 1 | chr1:1900524-1904583 FORWARD LENGTH=987	protein factor SNU114/U5-116kDa of U5 small nuclear ribonucleoprotein particle (snRNP) (original description: | Symbols: MEE5, CLO, GFA1 | Ribosomal protein S5/Elongation factor G/III/V family protein | chr1:1900524-1904583 FORWARD LENGTH=987) &	769	0.214125	0.163499	0.111031	0.879706	0.704872	0.475085	0.0565835	NA	NA	0.05496	0.11	25	30	32	27	31	33	30	32	0.2856	0.3	nucleus	nucleus	NA	NA	NA	NA	NA	NA	16.4.1.4.2	RNA processing	pre-mRNA splicing	U2-type-intron-specific major spliceosome	U5 small nuclear ribonucleoprotein particle (snRNP)	protein factor (SNU114/U5-116kDa)	NA	NA	PF00679	197M(15.9949), 197M(15.9949), 197M(15.9949), 197M(15.9949), 655M(15.9949), 655M(15.9949), 701M(15.9949), 701M(15.9949), 794C(15.9949), 794C(15.9949), 794C(15.9949), 794C(15.9949), 836M(15.9949), 836M(15.9949), 836M(15.9949), 957M(15.9949), 957M(15.9949), 957M(15.9949)	536M(15.9949), 536M(15.9949), 536M(15.9949), 536M(15.9949), 701M(15.9949), 701M(15.9949), 701M(15.9949), 794C(15.9949), 794C(15.9949), 794C(15.9949), 794C(15.9949), 794C(15.9949), 794C(15.9949), 822M(15.9949), 822M(15.9949), 822M(15.9949), 836M(15.9949), 836M(15.9949), 836M(15.9949), 836M(15.9949), 836M(15.9949), 957M(15.9949), 957M(15.9949), 957M(15.9949)	197M(15.9949), 197M(15.9949), 348M(15.9949), 348M(15.9949), 536M(15.9949), 536M(15.9949), 536M(15.9949), 655M(15.9949), 655M(15.9949), 701M(15.9949), 701M(15.9949), 701M(15.9949), 701M(15.9949), 701M(15.9949), 701M(15.9949), 794C(15.9949), 794C(15.9949), 794C(15.9949), 794C(15.9949), 794C(15.9949), 822M(15.9949), 822M(15.9949), 822M(15.9949), 836M(15.9949), 836M(15.9949), 836M(15.9949), 836M(15.9949), 836M(15.9949), 836M(15.9949), 836M(15.9949), 957M(15.9949), 957M(15.9949), 957M(15.9949)	247M(15.9949), 247M(15.9949), 348M(15.9949), 348M(15.9949), 536M(15.9949), 536M(15.9949), 536M(15.9949), 794C(15.9949), 794C(15.9949), 794C(15.9949), 794C(15.9949), 794C(15.9949), 836M(15.9949), 836M(15.9949), 957M(15.9949), 957M(15.9949), 957M(15.9949), 957M(15.9949)	197M(15.9949), 197M(15.9949), 197M(15.9949), 197M(15.9949), 197M(15.9949), 197M(15.9949), 197M(15.9949), 348M(15.9949), 348M(15.9949), 348M(15.9949), 536M(15.9949), 536M(15.9949), 655M(15.9949), 655M(15.9949), 655M(15.9949), 794C(15.9949), 794C(15.9949), 794C(15.9949), 794C(15.9949), 794C(15.9949), 836M(15.9949), 836M(15.9949), 957M(15.9949), 957M(15.9949), 957M(15.9949), 957M(15.9949)	197M(15.9949), 197M(15.9949), 197M(15.9949), 197M(15.9949), 197M(15.9949), 197M(15.9949), 348M(15.9949), 348M(15.9949), 536M(15.9949), 536M(15.9949), 536M(15.9949), 655M(15.9949), 655M(15.9949), 701M(15.9949), 701M(15.9949), 701M(15.9949), 701M(15.9949), 794C(15.9949), 794C(15.9949), 794C(15.9949), 794C(15.9949), 794C(15.9949), 822M(15.9949), 822M(15.9949), 822M(15.9949), 836M(15.9949), 836M(15.9949), 836M(15.9949), 836M(15.9949), 957M(15.9949), 957M(15.9949), 957M(15.9949)	197M(15.9949), 197M(15.9949), 348M(15.9949), 348M(15.9949), 348M(15.9949), 348M(15.9949), 536M(15.9949), 536M(15.9949), 536M(15.9949), 536M(15.9949), 536M(15.9949), 655M(15.9949), 655M(15.9949), 655M(15.9949), 701M(15.9949), 701M(15.9949), 794C(15.9949), 794C(15.9949), 794C(15.9949), 822M(15.9949), 822M(15.9949), 836M(15.9949), 836M(15.9949), 836M(15.9949), 836M(15.9949), 957M(15.9949), 957M(15.9949), 957M(15.9949)	197M(15.9949), 197M(15.9949), 536M(15.9949), 536M(15.9949), 536M(15.9949), 536M(15.9949), 701M(15.9949), 701M(15.9949), 701M(15.9949), 701M(15.9949), 701M(15.9949), 794C(15.9949), 794C(15.9949), 822M(15.9949), 822M(15.9949), 836M(15.9949), 836M(15.9949), 836M(15.9949), 836M(15.9949), 836M(15.9949), 836M(15.9949), 957M(15.9949), 957M(15.9949), 957M(15.9949)	197M(15.9949), 655M(15.9949), 701M(15.9949), 794C(15.9949), 836M(15.9949), 957M(15.9949)	536M(15.9949), 701M(15.9949), 794C(15.9949), 822M(15.9949), 836M(15.9949), 957M(15.9949)	197M(15.9949), 348M(15.9949), 536M(15.9949), 655M(15.9949), 701M(15.9949), 794C(15.9949), 822M(15.9949), 836M(15.9949), 957M(15.9949)	247M(15.9949), 348M(15.9949), 536M(15.9949), 794C(15.9949), 836M(15.9949), 957M(15.9949)	197M(15.9949), 348M(15.9949), 536M(15.9949), 655M(15.9949), 794C(15.9949), 836M(15.9949), 957M(15.9949)	197M(15.9949), 348M(15.9949), 536M(15.9949), 655M(15.9949), 701M(15.9949), 794C(15.9949), 822M(15.9949), 836M(15.9949), 957M(15.9949)	197M(15.9949), 348M(15.9949), 536M(15.9949), 655M(15.9949), 701M(15.9949), 794C(15.9949), 822M(15.9949), 836M(15.9949), 957M(15.9949)	197M(15.9949), 536M(15.9949), 701M(15.9949), 794C(15.9949), 822M(15.9949), 836M(15.9949), 957M(15.9949)	197M(15.9949), 197M(15.9949), 197M(15.9949), 197M(15.9949), 536M(15.9949), 655M(15.9949), 655M(15.9949), 701M(15.9949), 701M(15.9949), 773M(15.9949), 774M(15.9949), 794C(15.9949), 794C(15.9949), 794C(15.9949), 794C(15.9949), 822M(15.9949), 836M(15.9949), 836M(15.9949), 836M(15.9949), 957M(15.9949), 957M(15.9949), 957M(15.9949)	197M(15.9949), 197M(15.9949), 197M(15.9949), 247M(15.9949), 536M(15.9949), 536M(15.9949), 536M(15.9949), 536M(15.9949), 655M(15.9949), 701M(15.9949), 701M(15.9949), 701M(15.9949), 794C(15.9949), 794C(15.9949), 794C(15.9949), 794C(15.9949), 794C(15.9949), 794C(15.9949), 822M(15.9949), 822M(15.9949), 822M(15.9949), 836M(15.9949), 836M(15.9949), 836M(15.9949), 836M(15.9949), 836M(15.9949), 957M(15.9949), 957M(15.9949), 957M(15.9949)	197M(15.9949), 197M(15.9949), 348M(15.9949), 348M(15.9949), 536M(15.9949), 536M(15.9949), 536M(15.9949), 655M(15.9949), 655M(15.9949), 701M(15.9949), 701M(15.9949), 701M(15.9949), 701M(15.9949), 701M(15.9949), 701M(15.9949), 794C(15.9949), 794C(15.9949), 794C(15.9949), 794C(15.9949), 794C(15.9949), 822M(15.9949), 822M(15.9949), 822M(15.9949), 836M(15.9949), 836M(15.9949), 836M(15.9949), 836M(15.9949), 836M(15.9949), 836M(15.9949), 836M(15.9949), 957M(15.9949), 957M(15.9949), 957M(15.9949)	197M(15.9949), 247M(15.9949), 247M(15.9949), 348M(15.9949), 348M(15.9949), 536M(15.9949), 536M(15.9949), 536M(15.9949), 655M(15.9949), 700T(15.9949), 701M(15.9949), 701M(15.9949), 794C(15.9949), 794C(15.9949), 794C(15.9949), 794C(15.9949), 794C(15.9949), 822M(15.9949), 836M(15.9949), 836M(15.9949), 957M(15.9949), 957M(15.9949), 957M(15.9949), 957M(15.9949)	197M(15.9949), 197M(15.9949), 197M(15.9949), 197M(15.9949), 197M(15.9949), 197M(15.9949), 197M(15.9949), 247M(15.9949), 348M(15.9949), 348M(15.9949), 348M(15.9949), 447M(15.9949), 536M(15.9949), 536M(15.9949), 655M(15.9949), 655M(15.9949), 655M(15.9949), 686M(15.9949), 686M(15.9949), 700T(15.9949), 701M(15.9949), 701M(15.9949), 794C(15.9949), 794C(15.9949), 794C(15.9949), 794C(15.9949), 794C(15.9949), 822M(15.9949), 836M(15.9949), 836M(15.9949), 838T(15.9949), 957M(15.9949), 957M(15.9949), 957M(15.9949), 957M(15.9949)	197M(15.9949), 197M(15.9949), 197M(15.9949), 197M(15.9949), 197M(15.9949), 197M(15.9949), 348M(15.9949), 348M(15.9949), 536M(15.9949), 536M(15.9949), 536M(15.9949), 580C(15.9949), 580C(15.9949), 655M(15.9949), 655M(15.9949), 686M(15.9949), 701M(15.9949), 701M(15.9949), 701M(15.9949), 701M(15.9949), 794C(15.9949), 794C(15.9949), 794C(15.9949), 794C(15.9949), 794C(15.9949), 822M(15.9949), 822M(15.9949), 822M(15.9949), 836M(15.9949), 836M(15.9949), 836M(15.9949), 836M(15.9949), 957M(15.9949), 957M(15.9949), 957M(15.9949)	197M(15.9949), 197M(15.9949), 348M(15.9949), 348M(15.9949), 348M(15.9949), 348M(15.9949), 536M(15.9949), 536M(15.9949), 536M(15.9949), 536M(15.9949), 536M(15.9949), 655M(15.9949), 655M(15.9949), 655M(15.9949), 677C(15.9949), 686M(15.9949), 701M(15.9949), 701M(15.9949), 794C(15.9949), 794C(15.9949), 794C(15.9949), 822M(15.9949), 822M(15.9949), 836M(15.9949), 836M(15.9949), 836M(15.9949), 836M(15.9949), 957M(15.9949), 957M(15.9949), 957M(15.9949)	132M(15.9949), 197M(15.9949), 197M(15.9949), 247M(15.9949), 348M(15.9949), 536M(15.9949), 536M(15.9949), 536M(15.9949), 536M(15.9949), 701M(15.9949), 701M(15.9949), 701M(15.9949), 701M(15.9949), 701M(15.9949), 794C(15.9949), 794C(15.9949), 822M(15.9949), 822M(15.9949), 836M(15.9949), 836M(15.9949), 836M(15.9949), 836M(15.9949), 836M(15.9949), 836M(15.9949), 957M(15.9949), 957M(15.9949), 957M(15.9949)	197M(15.9949), 536M(15.9949), 655M(15.9949), 701M(15.9949), 773M(15.9949), 774M(15.9949), 794C(15.9949), 822M(15.9949), 836M(15.9949), 957M(15.9949)	197M(15.9949), 247M(15.9949), 536M(15.9949), 655M(15.9949), 701M(15.9949), 794C(15.9949), 822M(15.9949), 836M(15.9949), 957M(15.9949)	197M(15.9949), 348M(15.9949), 536M(15.9949), 655M(15.9949), 701M(15.9949), 794C(15.9949), 822M(15.9949), 836M(15.9949), 957M(15.9949)	197M(15.9949), 247M(15.9949), 348M(15.9949), 536M(15.9949), 655M(15.9949), 700T(15.9949), 701M(15.9949), 794C(15.9949), 822M(15.9949), 836M(15.9949), 957M(15.9949)	197M(15.9949), 247M(15.9949), 348M(15.9949), 447M(15.9949), 536M(15.9949), 655M(15.9949), 686M(15.9949), 700T(15.9949), 701M(15.9949), 794C(15.9949), 822M(15.9949), 836M(15.9949), 838T(15.9949), 957M(15.9949)	197M(15.9949), 348M(15.9949), 536M(15.9949), 580C(15.9949), 655M(15.9949), 686M(15.9949), 701M(15.9949), 794C(15.9949), 822M(15.9949), 836M(15.9949), 957M(15.9949)	197M(15.9949), 348M(15.9949), 536M(15.9949), 655M(15.9949), 677C(15.9949), 686M(15.9949), 701M(15.9949), 794C(15.9949), 822M(15.9949), 836M(15.9949), 957M(15.9949)	132M(15.9949), 197M(15.9949), 247M(15.9949), 348M(15.9949), 536M(15.9949), 701M(15.9949), 794C(15.9949), 822M(15.9949), 836M(15.9949), 957M(15.9949)	18	24	33	18	26	32	28	24	6	6	9	6	7	9	9	7	22	29	33	24	35	35	30	27	10	9	9	11	14	11	11	10	Y	Y	Y	Y	Y	Y	Y	Y	0	0	0	0	0	0	0	0	0	0	0	0	0	0	0	0	0	0	0	0	0	0	0	0	0	0	0	0	0	0	0	0	4	1.33333	6	2	5	1.66667	5	1.66667	5	1.66667	5	1.66667	3	1	2	0.666667	0	0	0	0	0	0	0	0	0	0	0	0	0	0	0	0	14	4.66667	18	6	28	9.33333	13	4.33333	21	7	27	9	25	8.33333	22	7.33333	0	0	0	0	0	0	0	0	0	0	0	0	0	0	0	0	0	0	0	0	0	0	0	0	0	0	0	0	0	0	0	0	0	0	0	0	0	0	0	0	0	0	0	0	0	0	0	0	0	0	0	0	0	0	0	0	0	0	0	0	0	0	0	0	0	0	0	0	0	0	0	0	0	0	0	0	0	0	0	0	0	0	0	0	0	0	0	0	0	0	0	0	0	0	0	0	0	0	0	0	0	0	0	0	0	0	0	0	0	0	0	0	2.82	3.28	3.17	3.05	5.19	4.61	3.92	2.94	58	61	63	60	67	75	69	63	19.33	20.33	21	20	22.33	25	23	21	83	96	103	89	109	107	97	85	21	29	33	24	35	35	29	27	27.67	32	34.33	29.67	36.33	35.67	32.33	28.33	7	9.67	11	8	11.67	11.67	9.67	9	GMSEDVSGNK, , LQTGQSVR, , NLMMAVK, , NVALVGHLQHGK, , NVALVGHLQHGK, , EGPLCDEPIR, , EGPLCDEPIR, , ELYSEVEVK, , GHVTSDVPQPGTPAYIVK, , GHVTSDVPQPGTPAYIVK, , TATEPLNPSELPK, , TATEPLNPSELPK, , TATEPLNPSELPK, , AVPMSLVLEDSR, , AIQLRPLEPAPIQHLAR, , AIQLRPLEPAPIQHLAR, , VAYSAFLMATPR, , VAYSAFLMATPR, , QLGDFFR, , SIWAFGPDK, , ALQFNTLPVVK, , ALQFNTLPVVK, , DSIVQGFQWGAR, , SDTSVFDVFGR, , SVETTLAELGVTLSNSAYK, , SVETTLAELGVTLSNSAYK, , AFVQFILEPLYK, , AFLPVIESFGFETDLR,	GMSEDVSGNK, , GSGQMIPTAR, , NVALVGHLQHGK, , NVALVGHLQHGK, , IYSQVIGEHK, , IYSQVIGEHK, , EGPLCDEPIR, , EGPLCDEPIR, , EGPLCDEPIR, , SYPLAITK, , ITMIAEPLDR, , GHVTSDVPQPGTPAYIVK, , GHVTSDVPQPGTPAYIVK, , VLGEGYSPEDEEDMTIK, , TATEPLNPSELPK, , TATEPLNPSELPK, , AVPMSLVLEDSR, , AVPMSLVLEDSR, , AVPMSLVLEDSR, , AIQLRPLEPAPIQHLAR, , AIQLRPLEPAPIQHLAR, , AIQLRPLEPAPIQHLAR, , AIQLRPLEPAPIQHLAR, , QLGDFFR, , QLGDFFR, , VAYSAFLMATPR, , VAYSAFLMATPR, , ALQFNTLPVVK, , DSIVQGFQWGAR, , QGPNILLDDTLPTEVDR, , QGPNILLDDTLPTEVDR, , SDTSVFDVFGR, , VEESGEHTILGTGELYLDSIMK, , AFVQFILEPLYK,	GMSEDVSGNK, , SPPVGGGER, , SPPVGGGER, , EGPLCDEPIR, , ELYSEVEVK, , ELYSEVEVK, , ITMIAEPLDR, , GHVTSDVPQPGTPAYIVK, , VLGEGYSPEDEEDMTIK, , TATEPLNPSELPK, , TATEPLNPSELPK, , AIQLRPLEPAPIQHLAR, , VAYSAFLMATPR, , VAYSAFLMATPR, , QLGDFFR, , QLGDFFR, , ALQFNTLPVVK, , ALQFNTLPVVK, , DSIVQGFQWGAR, , QGPNILLDDTLPTEVDR, , QGPNILLDDTLPTEVDR, , SDTSVFDVFGR, , SVETTLAELGVTLSNSAYK, , SVETTLAELGVTLSNSAYK, , AFVQFILEPLYK, , AFLPVIESFGFETDLR, , AFLPVIESFGFETDLR,	GMSEDVSGNK, , GMSEDVSGNK, , LHGVAMDVDK, , GSGQMIPTAR, , NVALVGHLQHGK, , NVALVGHLQHGK, , IYSQVIGEHK, , IYSQVIGEHK, , EGPLCDEPIR, , EGPLCDEPIR, , EGPLCDEPIR, , ELYSEVEVK, , ITMIAEPLDR, , ITMIAEPLDR, , SYPLAITK, , SYPLAITK, , GHVTSDVPQPGTPAYIVK, , GHVTSDVPQPGTPAYIVK, , GHVTSDVPQPGTPAYIVK, , VLGEGYSPEDEEDMTIK, , TATEPLNPSELPK, , TATEPLNPSELPK, , TATEPLNPSELPK, , TATEPLNPSELPK, , TATEPLNPSELPK, , AVPMSLVLEDSR, , AIQLRPLEPAPIQHLAR, , AIQLRPLEPAPIQHLAR, , VAYSAFLMATPR, , QLGDFFR, , SIWAFGPDK, , SIWAFGPDK, , SIWAFGPDK, , ALQFNTLPVVK, , ALQFNTLPVVK, , DSIVQGFQWGAR, , QGPNILLDDTLPTEVDR, , QGPNILLDDTLPTEVDR, , SDTSVFDVFGR, , SDTSVFDVFGR, , LADGAVLIVDAAEGVMVNTER, , AFLPVIESFGFETDLR,	KGMSEDVSGNK, , KVDHSYTGTK, , KVDHSYTGTK, , GMSEDVSGNK, , LHGVAMDVDK, , LHGVAMDVDK, , IYSQVIGEHKK, , NVALVGHLQHGK, , NVALVGHLQHGK, , KGMSEDVSGNK, , EGPLCDEPIR, , EGPLCDEPIR, , EGPLCDEPIR, , ELYSEVEVK, , ITMIAEPLDR, , ELYSEVEVK, , SYPLAITK, , ITMIAEPLDR, , GHVTSDVPQPGTPAYIVK, , GHVTSDVPQPGTPAYIVK, , GHVTSDVPQPGTPAYIVK, , GHVTSDVPQPGTPAYIVK, , GHVTSDVPQPGTPAYIVK, , VLGEGYSPEDEEDMTIK, , TATEPLNPSELPK, , TATEPLNPSELPK, , KQLGDFFR, , TATEPLNPSELPK, , AVPMSLVLEDSR, , AVPMSLVLEDSR, , AIQLRPLEPAPIQHLAR, , AIQLRPLEPAPIQHLAR, , AIQLRPLEPAPIQHLAR, , AIQLRPLEPAPIQHLAR, , AIQLRPLEPAPIQHLAR, , HAIQDHLPIVVVINK, , HAIQDHLPIVVVINK, , QLGDFFR, , VAYSAFLMATPR, , ALQFNTLPVVK, , ALQFNTLPVVK, , ALQFNTLPVVK, , DSIVQGFQWGAR, , TATLCNASYDEDVYIFR, , QGPNILLDDTLPTEVDR, , SDTSVFDVFGR, , SDTSVFDVFGR, , VADPVVSFCETVVESSSMK, , VADPVVSFCETVVESSSMK, , LACSSVFGSASGFTDMLVK, , VEESGEHTILGTGELYLDSIMK, , VEESGEHTILGTGELYLDSIMK, , LADGAVLIVDAAEGVMVNTER, , SVETTLAELGVTLSNSAYK, , AFVQFILEPLYK, , SVETTLAELGVTLSNSAYK, , AFLPVIESFGFETDLR,	KVDHSYTGTK, , GMSEDVSGNK, , SPPVGGGER, , LQTGQSVR, , LHGVAMDVDK, , NVALVGHLQHGK, , IYSQVIGEHK, , EGPLCDEPIR, , EGPLCDEPIR, , EGPLCDEPIR, , ELYSEVEVK, , GHVTSDVPQPGTPAYIVK, , GHVTSDVPQPGTPAYIVK, , VLGEGYSPEDEEDMTIK, , TATEPLNPSELPK, , TATEPLNPSELPK, , TATEPLNPSELPK, , AVPMSLVLEDSR, , AVPMSLVLEDSR, , AIQLRPLEPAPIQHLAR, , AIQLRPLEPAPIQHLAR, , AIQLRPLEPAPIQHLAR, , QLGDFFR, , VAYSAFLMATPR, , ALQFNTLPVVK, , TATLCNASYDEDVYIFR, , TATLCNASYDEDVYIFR, , QGPNILLDDTLPTEVDR, , SDTSVFDVFGR, , VADPVVSFCETVVESSSMK, , VEESGEHTILGTGELYLDSIMK, , SVETTLAELGVTLSNSAYK, , AFVQFILEPLYK, , AFLPVIESFGFETDLR,	GMSEDVSGNK, , SPPVGGGER, , SPPVGGGER, , LQTGQSVR, , LHGVAMDVDK, , NVALVGHLQHGK, , IYSQVIGEHK, , EGPLCDEPIR, , ELYSEVEVK, , ELYSEVEVK, , SYPLAITK, , GHVTSDVPQPGTPAYIVK, , GHVTSDVPQPGTPAYIVK, , GHVTSDVPQPGTPAYIVK, , VLGEGYSPEDEEDMTIK, , VLGEGYSPEDEEDMTIK, , TATEPLNPSELPK, , AIQLRPLEPAPIQHLAR, , QLGDFFR, , VAYSAFLMATPR, , VAYSAFLMATPR, , ALQFNTLPVVK, , ALQFNTLPVVK, , DSIVQGFQWGAR, , QGPNILLDDTLPTEVDR, , QGPNILLDDTLPTEVDR, , SDTSVFDVFGR, , SDTSVFDVFGR, , VEESGEHTILGTGELYLDSIMK, , SVETTLAELGVTLSNSAYK, , AFVQFILEPLYK, , AFLPVIESFGFETDLR,	KVDHSYTGTK, , GMSEDVSGNK, , SPPVGGGER, , LQTGQSVR, , LHGVAMDVDK, , NVALVGHLQHGK, , ELYSEVEVK, , ELYSEVEVK, , ITMIAEPLDR, , SYPLAITK, , GHVTSDVPQPGTPAYIVK, , VLGEGYSPEDEEDMTIK, , TATEPLNPSELPK, , AVPMSLVLEDSR, , AIQLRPLEPAPIQHLAR, , QLGDFFR, , VAYSAFLMATPR, , QLGDFFR, , VAYSAFLMATPR, , ALQFNTLPVVK, , QGPNILLDDTLPTEVDR, , QGPNILLDDTLPTEVDR, , SDTSVFDVFGR, , SVETTLAELGVTLSNSAYK, , AFLPVIESFGFETDLR,	140, 140, 140, 140, 194, 194, 194, 194, 373, 382, 382, 405, 405, 405, 405, 405, 499, 499, 499, 499, 499, 515, 523, 593, 593, 593, 593, 593, 593, 604, 604, 604, 604, 604, 604, 604, 635, 635, 660, 660, 660, 699, 699, 727, 727, 727, 745, 745, 754, 754, 771, 778, 778, 778, 790, 790, 790, 790, 790, 790, 790, 818, 829, 829, 829, 869, 869, 869, 869, 869, 869, 887, 887, 929, 929, 929, 929, 929, 929, 929, 956, 956, 956	140, 140, 140, 140, 194, 194, 194, 232, 382, 382, 382, 394, 394, 394, 394, 499, 499, 499, 499, 499, 499, 515, 523, 523, 523, 523, 593, 593, 593, 593, 593, 604, 604, 604, 604, 604, 604, 627, 635, 660, 660, 660, 699, 699, 699, 727, 727, 727, 745, 745, 745, 754, 754, 754, 754, 778, 778, 778, 778, 790, 790, 790, 790, 790, 790, 790, 790, 790, 818, 818, 818, 829, 829, 829, 829, 829, 869, 869, 869, 869, 869, 869, 887, 887, 887, 929, 929, 929, 929, 929, 929, 929, 929, 956, 956, 956	140, 140, 140, 140, 194, 194, 343, 343, 373, 373, 373, 373, 382, 382, 382, 394, 405, 405, 405, 405, 462, 499, 499, 499, 499, 523, 523, 523, 593, 593, 593, 593, 593, 593, 604, 604, 604, 604, 604, 604, 604, 604, 604, 635, 635, 660, 660, 660, 660, 699, 699, 699, 699, 699, 699, 727, 727, 727, 727, 745, 754, 754, 754, 778, 778, 778, 778, 790, 790, 790, 790, 790, 790, 790, 818, 818, 818, 829, 829, 829, 829, 829, 829, 829, 869, 869, 869, 869, 869, 887, 887, 887, 887, 929, 929, 929, 929, 929, 929, 929, 956, 956, 956	140, 140, 140, 140, 194, 232, 232, 343, 343, 373, 382, 382, 394, 394, 394, 405, 405, 499, 499, 499, 499, 499, 499, 515, 523, 523, 523, 576, 593, 593, 593, 593, 593, 604, 604, 604, 604, 604, 604, 604, 627, 627, 635, 660, 660, 660, 699, 699, 699, 727, 727, 727, 727, 745, 745, 745, 754, 754, 754, 754, 778, 778, 790, 790, 790, 790, 790, 790, 790, 818, 829, 829, 869, 869, 869, 869, 869, 869, 887, 887, 887, 929, 929, 929, 929, 956, 956, 956, 956	140, 140, 140, 194, 194, 194, 194, 194, 194, 194, 232, 256, 256, 343, 343, 343, 382, 382, 394, 394, 405, 405, 424, 432, 462, 462, 499, 499, 499, 499, 499, 515, 523, 523, 576, 593, 593, 593, 593, 593, 593, 593, 604, 604, 604, 604, 604, 604, 604, 627, 627, 635, 635, 635, 660, 660, 660, 660, 669, 669, 688, 699, 699, 699, 726, 727, 727, 727, 727, 745, 754, 754, 754, 754, 778, 778, 790, 790, 790, 790, 790, 790, 790, 790, 818, 829, 829, 829, 869, 869, 869, 869, 869, 869, 887, 887, 887, 929, 929, 929, 929, 929, 929, 929, 955, 955, 956, 956, 956	22, 140, 140, 140, 140, 140, 194, 194, 194, 194, 194, 194, 256, 343, 343, 373, 373, 373, 373, 382, 382, 382, 394, 394, 405, 405, 405, 405, 462, 499, 499, 499, 499, 515, 523, 523, 523, 576, 576, 593, 593, 593, 593, 593, 604, 604, 604, 604, 604, 604, 604, 627, 627, 635, 635, 660, 660, 660, 669, 688, 699, 699, 699, 699, 727, 727, 745, 745, 754, 754, 754, 778, 778, 790, 790, 790, 790, 790, 790, 790, 790, 790, 818, 818, 818, 829, 829, 829, 829, 869, 869, 869, 869, 869, 887, 887, 887, 929, 929, 929, 929, 929, 929, 929, 956, 956, 956	140, 140, 140, 140, 194, 194, 343, 343, 343, 343, 373, 373, 373, 382, 382, 382, 394, 405, 462, 499, 499, 499, 499, 499, 499, 515, 515, 523, 523, 523, 523, 523, 593, 593, 593, 593, 593, 604, 604, 604, 604, 604, 627, 627, 635, 635, 635, 660, 660, 660, 660, 669, 699, 699, 727, 727, 745, 745, 754, 754, 754, 754, 754, 754, 778, 778, 778, 778, 790, 790, 790, 790, 790, 818, 818, 829, 829, 829, 829, 869, 869, 869, 869, 869, 869, 869, 869, 887, 887, 929, 929, 929, 929, 929, 956, 956, 956	118, 140, 140, 140, 140, 194, 194, 232, 343, 373, 373, 373, 382, 405, 405, 405, 462, 499, 499, 499, 499, 499, 499, 515, 515, 523, 523, 523, 523, 593, 593, 593, 593, 593, 604, 604, 604, 604, 604, 604, 627, 660, 660, 660, 660, 699, 699, 699, 699, 699, 727, 727, 727, 727, 727, 754, 754, 754, 754, 754, 778, 790, 790, 790, 818, 818, 829, 829, 829, 829, 829, 829, 869, 869, 869, 887, 887, 887, 887, 929, 929, 929, 956, 956, 956	0.14, 0.14, 0.14, 0.14, 0.2, 0.2, 0.2, 0.2, 0.38, 0.39, 0.39, 0.41, 0.41, 0.41, 0.41, 0.41, 0.51, 0.51, 0.51, 0.51, 0.51, 0.52, 0.53, 0.6, 0.6, 0.6, 0.6, 0.6, 0.6, 0.61, 0.61, 0.61, 0.61, 0.61, 0.61, 0.61, 0.64, 0.64, 0.67, 0.67, 0.67, 0.71, 0.71, 0.74, 0.74, 0.74, 0.75, 0.75, 0.76, 0.76, 0.78, 0.79, 0.79, 0.79, 0.8, 0.8, 0.8, 0.8, 0.8, 0.8, 0.8, 0.83, 0.84, 0.84, 0.84, 0.88, 0.88, 0.88, 0.88, 0.88, 0.88, 0.9, 0.9, 0.94, 0.94, 0.94, 0.94, 0.94, 0.94, 0.94, 0.97, 0.97, 0.97	0.14, 0.14, 0.14, 0.14, 0.2, 0.2, 0.2, 0.24, 0.39, 0.39, 0.39, 0.4, 0.4, 0.4, 0.4, 0.51, 0.51, 0.51, 0.51, 0.51, 0.51, 0.52, 0.53, 0.53, 0.53, 0.53, 0.6, 0.6, 0.6, 0.6, 0.6, 0.61, 0.61, 0.61, 0.61, 0.61, 0.61, 0.64, 0.64, 0.67, 0.67, 0.67, 0.71, 0.71, 0.71, 0.74, 0.74, 0.74, 0.75, 0.75, 0.75, 0.76, 0.76, 0.76, 0.76, 0.79, 0.79, 0.79, 0.79, 0.8, 0.8, 0.8, 0.8, 0.8, 0.8, 0.8, 0.8, 0.8, 0.83, 0.83, 0.83, 0.84, 0.84, 0.84, 0.84, 0.84, 0.88, 0.88, 0.88, 0.88, 0.88, 0.88, 0.9, 0.9, 0.9, 0.94, 0.94, 0.94, 0.94, 0.94, 0.94, 0.94, 0.94, 0.97, 0.97, 0.97	0.14, 0.14, 0.14, 0.14, 0.2, 0.2, 0.35, 0.35, 0.38, 0.38, 0.38, 0.38, 0.39, 0.39, 0.39, 0.4, 0.41, 0.41, 0.41, 0.41, 0.47, 0.51, 0.51, 0.51, 0.51, 0.53, 0.53, 0.53, 0.6, 0.6, 0.6, 0.6, 0.6, 0.6, 0.61, 0.61, 0.61, 0.61, 0.61, 0.61, 0.61, 0.61, 0.61, 0.64, 0.64, 0.67, 0.67, 0.67, 0.67, 0.71, 0.71, 0.71, 0.71, 0.71, 0.71, 0.74, 0.74, 0.74, 0.74, 0.75, 0.76, 0.76, 0.76, 0.79, 0.79, 0.79, 0.79, 0.8, 0.8, 0.8, 0.8, 0.8, 0.8, 0.8, 0.83, 0.83, 0.83, 0.84, 0.84, 0.84, 0.84, 0.84, 0.84, 0.84, 0.88, 0.88, 0.88, 0.88, 0.88, 0.9, 0.9, 0.9, 0.9, 0.94, 0.94, 0.94, 0.94, 0.94, 0.94, 0.94, 0.97, 0.97, 0.97	0.14, 0.14, 0.14, 0.14, 0.2, 0.24, 0.24, 0.35, 0.35, 0.38, 0.39, 0.39, 0.4, 0.4, 0.4, 0.41, 0.41, 0.51, 0.51, 0.51, 0.51, 0.51, 0.51, 0.52, 0.53, 0.53, 0.53, 0.58, 0.6, 0.6, 0.6, 0.6, 0.6, 0.61, 0.61, 0.61, 0.61, 0.61, 0.61, 0.61, 0.64, 0.64, 0.64, 0.67, 0.67, 0.67, 0.71, 0.71, 0.71, 0.74, 0.74, 0.74, 0.74, 0.75, 0.75, 0.75, 0.76, 0.76, 0.76, 0.76, 0.79, 0.79, 0.8, 0.8, 0.8, 0.8, 0.8, 0.8, 0.8, 0.83, 0.84, 0.84, 0.88, 0.88, 0.88, 0.88, 0.88, 0.88, 0.9, 0.9, 0.9, 0.94, 0.94, 0.94, 0.94, 0.97, 0.97, 0.97, 0.97	0.14, 0.14, 0.14, 0.2, 0.2, 0.2, 0.2, 0.2, 0.2, 0.2, 0.24, 0.26, 0.26, 0.35, 0.35, 0.35, 0.39, 0.39, 0.4, 0.4, 0.41, 0.41, 0.43, 0.44, 0.47, 0.47, 0.51, 0.51, 0.51, 0.51, 0.51, 0.52, 0.53, 0.53, 0.58, 0.6, 0.6, 0.6, 0.6, 0.6, 0.6, 0.6, 0.61, 0.61, 0.61, 0.61, 0.61, 0.61, 0.61, 0.64, 0.64, 0.64, 0.64, 0.64, 0.67, 0.67, 0.67, 0.67, 0.68, 0.68, 0.7, 0.71, 0.71, 0.71, 0.74, 0.74, 0.74, 0.74, 0.74, 0.75, 0.76, 0.76, 0.76, 0.76, 0.79, 0.79, 0.8, 0.8, 0.8, 0.8, 0.8, 0.8, 0.8, 0.8, 0.83, 0.84, 0.84, 0.84, 0.88, 0.88, 0.88, 0.88, 0.88, 0.88, 0.9, 0.9, 0.9, 0.94, 0.94, 0.94, 0.94, 0.94, 0.94, 0.94, 0.97, 0.97, 0.97, 0.97, 0.97	0.02, 0.14, 0.14, 0.14, 0.14, 0.14, 0.2, 0.2, 0.2, 0.2, 0.2, 0.2, 0.26, 0.35, 0.35, 0.38, 0.38, 0.38, 0.38, 0.39, 0.39, 0.39, 0.4, 0.4, 0.41, 0.41, 0.41, 0.41, 0.47, 0.51, 0.51, 0.51, 0.51, 0.52, 0.53, 0.53, 0.53, 0.58, 0.58, 0.6, 0.6, 0.6, 0.6, 0.6, 0.61, 0.61, 0.61, 0.61, 0.61, 0.61, 0.61, 0.64, 0.64, 0.64, 0.64, 0.67, 0.67, 0.67, 0.68, 0.7, 0.71, 0.71, 0.71, 0.71, 0.74, 0.74, 0.75, 0.75, 0.76, 0.76, 0.76, 0.79, 0.79, 0.8, 0.8, 0.8, 0.8, 0.8, 0.8, 0.8, 0.8, 0.8, 0.83, 0.83, 0.83, 0.84, 0.84, 0.84, 0.84, 0.88, 0.88, 0.88, 0.88, 0.88, 0.9, 0.9, 0.9, 0.94, 0.94, 0.94, 0.94, 0.94, 0.94, 0.94, 0.97, 0.97, 0.97	0.14, 0.14, 0.14, 0.14, 0.2, 0.2, 0.35, 0.35, 0.35, 0.35, 0.38, 0.38, 0.38, 0.39, 0.39, 0.39, 0.4, 0.41, 0.47, 0.51, 0.51, 0.51, 0.51, 0.51, 0.51, 0.52, 0.52, 0.53, 0.53, 0.53, 0.53, 0.53, 0.6, 0.6, 0.6, 0.6, 0.6, 0.61, 0.61, 0.61, 0.61, 0.61, 0.64, 0.64, 0.64, 0.64, 0.64, 0.67, 0.67, 0.67, 0.67, 0.68, 0.71, 0.71, 0.74, 0.74, 0.75, 0.75, 0.76, 0.76, 0.76, 0.76, 0.76, 0.76, 0.79, 0.79, 0.79, 0.79, 0.8, 0.8, 0.8, 0.8, 0.8, 0.83, 0.83, 0.84, 0.84, 0.84, 0.84, 0.88, 0.88, 0.88, 0.88, 0.88, 0.88, 0.88, 0.88, 0.9, 0.9, 0.94, 0.94, 0.94, 0.94, 0.94, 0.97, 0.97, 0.97	0.12, 0.14, 0.14, 0.14, 0.14, 0.2, 0.2, 0.24, 0.35, 0.38, 0.38, 0.38, 0.39, 0.41, 0.41, 0.41, 0.47, 0.51, 0.51, 0.51, 0.51, 0.51, 0.51, 0.52, 0.52, 0.53, 0.53, 0.53, 0.53, 0.6, 0.6, 0.6, 0.6, 0.6, 0.61, 0.61, 0.61, 0.61, 0.61, 0.61, 0.64, 0.67, 0.67, 0.67, 0.67, 0.71, 0.71, 0.71, 0.71, 0.71, 0.74, 0.74, 0.74, 0.74, 0.74, 0.76, 0.76, 0.76, 0.76, 0.76, 0.79, 0.8, 0.8, 0.8, 0.83, 0.83, 0.84, 0.84, 0.84, 0.84, 0.84, 0.84, 0.88, 0.88, 0.88, 0.9, 0.9, 0.9, 0.9, 0.94, 0.94, 0.94, 0.97, 0.97, 0.97	0.2M(15.9949), 0.2M(15.9949), 0.2M(15.9949), 0.2M(15.9949), 0.54M(15.9949), 0.66M(15.9949), 0.66M(15.9949), 0.71M(15.9949), 0.71M(15.9949), 0.78M(15.9949), 0.78M(15.9949), 0.8C(15.9949), 0.8C(15.9949), 0.8C(15.9949), 0.8C(15.9949), 0.83M(15.9949), 0.85M(15.9949), 0.85M(15.9949), 0.85M(15.9949), 0.97M(15.9949), 0.97M(15.9949), 0.97M(15.9949)	0.2M(15.9949), 0.2M(15.9949), 0.2M(15.9949), 0.25M(15.9949), 0.54M(15.9949), 0.54M(15.9949), 0.54M(15.9949), 0.54M(15.9949), 0.66M(15.9949), 0.71M(15.9949), 0.71M(15.9949), 0.71M(15.9949), 0.8C(15.9949), 0.8C(15.9949), 0.8C(15.9949), 0.8C(15.9949), 0.8C(15.9949), 0.8C(15.9949), 0.83M(15.9949), 0.83M(15.9949), 0.83M(15.9949), 0.85M(15.9949), 0.85M(15.9949), 0.85M(15.9949), 0.85M(15.9949), 0.85M(15.9949), 0.97M(15.9949), 0.97M(15.9949), 0.97M(15.9949)	0.2M(15.9949), 0.2M(15.9949), 0.35M(15.9949), 0.35M(15.9949), 0.54M(15.9949), 0.54M(15.9949), 0.54M(15.9949), 0.66M(15.9949), 0.66M(15.9949), 0.71M(15.9949), 0.71M(15.9949), 0.71M(15.9949), 0.71M(15.9949), 0.71M(15.9949), 0.71M(15.9949), 0.8C(15.9949), 0.8C(15.9949), 0.8C(15.9949), 0.8C(15.9949), 0.8C(15.9949), 0.83M(15.9949), 0.83M(15.9949), 0.83M(15.9949), 0.85M(15.9949), 0.85M(15.9949), 0.85M(15.9949), 0.85M(15.9949), 0.85M(15.9949), 0.85M(15.9949), 0.85M(15.9949), 0.97M(15.9949), 0.97M(15.9949), 0.97M(15.9949)	0.2M(15.9949), 0.25M(15.9949), 0.25M(15.9949), 0.35M(15.9949), 0.35M(15.9949), 0.54M(15.9949), 0.54M(15.9949), 0.54M(15.9949), 0.66M(15.9949), 0.71M(15.9949), 0.71M(15.9949), 0.71T(15.9949), 0.8C(15.9949), 0.8C(15.9949), 0.8C(15.9949), 0.8C(15.9949), 0.8C(15.9949), 0.83M(15.9949), 0.85M(15.9949), 0.85M(15.9949), 0.97M(15.9949), 0.97M(15.9949), 0.97M(15.9949), 0.97M(15.9949)	0.2M(15.9949), 0.2M(15.9949), 0.2M(15.9949), 0.2M(15.9949), 0.2M(15.9949), 0.2M(15.9949), 0.2M(15.9949), 0.25M(15.9949), 0.35M(15.9949), 0.35M(15.9949), 0.35M(15.9949), 0.45M(15.9949), 0.54M(15.9949), 0.54M(15.9949), 0.66M(15.9949), 0.66M(15.9949), 0.66M(15.9949), 0.7M(15.9949), 0.7M(15.9949), 0.71M(15.9949), 0.71M(15.9949), 0.71T(15.9949), 0.8C(15.9949), 0.8C(15.9949), 0.8C(15.9949), 0.8C(15.9949), 0.8C(15.9949), 0.83M(15.9949), 0.85M(15.9949), 0.85M(15.9949), 0.85T(15.9949), 0.97M(15.9949), 0.97M(15.9949), 0.97M(15.9949), 0.97M(15.9949)	0.2M(15.9949), 0.2M(15.9949), 0.2M(15.9949), 0.2M(15.9949), 0.2M(15.9949), 0.2M(15.9949), 0.35M(15.9949), 0.35M(15.9949), 0.54M(15.9949), 0.54M(15.9949), 0.54M(15.9949), 0.59C(15.9949), 0.59C(15.9949), 0.66M(15.9949), 0.66M(15.9949), 0.7M(15.9949), 0.71M(15.9949), 0.71M(15.9949), 0.71M(15.9949), 0.71M(15.9949), 0.8C(15.9949), 0.8C(15.9949), 0.8C(15.9949), 0.8C(15.9949), 0.8C(15.9949), 0.83M(15.9949), 0.83M(15.9949), 0.83M(15.9949), 0.85M(15.9949), 0.85M(15.9949), 0.85M(15.9949), 0.85M(15.9949), 0.97M(15.9949), 0.97M(15.9949), 0.97M(15.9949)	0.2M(15.9949), 0.2M(15.9949), 0.35M(15.9949), 0.35M(15.9949), 0.35M(15.9949), 0.35M(15.9949), 0.54M(15.9949), 0.54M(15.9949), 0.54M(15.9949), 0.54M(15.9949), 0.54M(15.9949), 0.66M(15.9949), 0.66M(15.9949), 0.66M(15.9949), 0.69C(15.9949), 0.7M(15.9949), 0.71M(15.9949), 0.71M(15.9949), 0.8C(15.9949), 0.8C(15.9949), 0.8C(15.9949), 0.83M(15.9949), 0.83M(15.9949), 0.85M(15.9949), 0.85M(15.9949), 0.85M(15.9949), 0.85M(15.9949), 0.97M(15.9949), 0.97M(15.9949), 0.97M(15.9949)	0.13M(15.9949), 0.2M(15.9949), 0.2M(15.9949), 0.25M(15.9949), 0.35M(15.9949), 0.54M(15.9949), 0.54M(15.9949), 0.54M(15.9949), 0.54M(15.9949), 0.71M(15.9949), 0.71M(15.9949), 0.71M(15.9949), 0.71M(15.9949), 0.71M(15.9949), 0.8C(15.9949), 0.8C(15.9949), 0.83M(15.9949), 0.83M(15.9949), 0.85M(15.9949), 0.85M(15.9949), 0.85M(15.9949), 0.85M(15.9949), 0.85M(15.9949), 0.85M(15.9949), 0.97M(15.9949), 0.97M(15.9949), 0.97M(15.9949)	2.97	3.45	3.34	3.21	5.46	4.85	4.13	3.09	987	MESSLYDEFGNYVGPEIESDRDSDDEVEDEDLQDKHLEENGSDGEQGPGGSNGWITTINDVEMENQIVLPEDKKYYPTAEEVYGEDVETLVMDEDEQPLEQPIIKPVRDIRFEVGVKDQATYVSTQFLIGLMSNPALVRNVALVGHLQHGKTVFMDMLVEQTHHMSTFNAKNEKHMKYTDTRVDEQERNISIKAVPMSLVLEDSRSKSYLCNIMDTPGHVNFSDEMTASLRLADGAVLIVDAAEGVMVNTERAIRHAIQDHLPIVVVINKVDRLITELKLPPRDAYYKLRHTIEVINNHISAASTTAGDLPLIDPAAGNVCFASGTAGWSFTLQSFAKMYAKLHGVAMDVDKFASRLWGDVYYHSDTRVFKRSPPVGGGERAFVQFILEPLYKIYSQVIGEHKKSVETTLAELGVTLSNSAYKLNVRPLLRLACSSVFGSASGFTDMLVKHIPSPREAAARKVDHSYTGTKDSPIYESMVECDPSGPLMVNVTKLYPKSDTSVFDVFGRVYSGRLQTGQSVRVLGEGYSPEDEEDMTIKEVTKLWIYQARYRIPVSSAPPGSWVLIEGVDASIMKTATLCNASYDEDVYIFRALQFNTLPVVKTATEPLNPSELPKMVEGLRKISKSYPLAITKVEESGEHTILGTGELYLDSIMKDLRELYSEVEVKVADPVVSFCETVVESSSMKCFAETPNKKNKITMIAEPLDRGLAEDIENGVVSIDWNRKQLGDFFRTKYDWDLLAARSIWAFGPDKQGPNILLDDTLPTEVDRNLMMAVKDSIVQGFQWGAREGPLCDEPIRNVKFKIVDARIAPEPLHRGSGQMIPTARRVAYSAFLMATPRLMEPVYYVEIQTPIDCVTAIYTVLSRRRGHVTSDVPQPGTPAYIVKAFLPVIESFGFETDLRYHTQGQAFCLSVFDHWAIVPGDPLDKAIQLRPLEPAPIQHLAREFMVKTRRRKGMSEDVSGNKFFDEAMMVELAQQTGDLHLQMI	1.16	1.12	1.08	1.84	1.63	1.39	1.04	0.273143	0.705595	0.79956	0.312767	0.0403438	0.155995	0.828954	RNA biosynthesis & processing	5	3
AT1G06220.1	AT1G06220.1 | Symbols: MEE5, CLO, GFA1 | MATERNAL EFFECT EMBRYO ARREST 5, CLOTHO, GAMETOPHYTE FACTOR 1 | chr1:1900524-1904583 FORWARD LENGTH=987	protein factor SNU114/U5-116kDa of U5 small nuclear ribonucleoprotein particle (snRNP) (original description: | Symbols: MEE5, CLO, GFA1 | Ribosomal protein S5/Elongation factor G/III/V family protein | chr1:1900524-1904583 FORWARD LENGTH=987) &	769	0.214125	0.163499	0.111031	0.879706	0.704872	0.475085	0.0565835	NA	NA	0.05496	0.11	25	30	32	27	31	33	30	32	0.2856	0.3	nucleus	nucleus	NA	NA	NA	NA	NA	NA	16.4.1.4.2	RNA processing	pre-mRNA splicing	U2-type-intron-specific major spliceosome	U5 small nuclear ribonucleoprotein particle (snRNP)	protein factor (SNU114/U5-116kDa)	NA	NA	PF03144	197M(15.9949), 197M(15.9949), 197M(15.9949), 197M(15.9949), 655M(15.9949), 655M(15.9949), 701M(15.9949), 701M(15.9949), 794C(15.9949), 794C(15.9949), 794C(15.9949), 794C(15.9949), 836M(15.9949), 836M(15.9949), 836M(15.9949), 957M(15.9949), 957M(15.9949), 957M(15.9949)	536M(15.9949), 536M(15.9949), 536M(15.9949), 536M(15.9949), 701M(15.9949), 701M(15.9949), 701M(15.9949), 794C(15.9949), 794C(15.9949), 794C(15.9949), 794C(15.9949), 794C(15.9949), 794C(15.9949), 822M(15.9949), 822M(15.9949), 822M(15.9949), 836M(15.9949), 836M(15.9949), 836M(15.9949), 836M(15.9949), 836M(15.9949), 957M(15.9949), 957M(15.9949), 957M(15.9949)	197M(15.9949), 197M(15.9949), 348M(15.9949), 348M(15.9949), 536M(15.9949), 536M(15.9949), 536M(15.9949), 655M(15.9949), 655M(15.9949), 701M(15.9949), 701M(15.9949), 701M(15.9949), 701M(15.9949), 701M(15.9949), 701M(15.9949), 794C(15.9949), 794C(15.9949), 794C(15.9949), 794C(15.9949), 794C(15.9949), 822M(15.9949), 822M(15.9949), 822M(15.9949), 836M(15.9949), 836M(15.9949), 836M(15.9949), 836M(15.9949), 836M(15.9949), 836M(15.9949), 836M(15.9949), 957M(15.9949), 957M(15.9949), 957M(15.9949)	247M(15.9949), 247M(15.9949), 348M(15.9949), 348M(15.9949), 536M(15.9949), 536M(15.9949), 536M(15.9949), 794C(15.9949), 794C(15.9949), 794C(15.9949), 794C(15.9949), 794C(15.9949), 836M(15.9949), 836M(15.9949), 957M(15.9949), 957M(15.9949), 957M(15.9949), 957M(15.9949)	197M(15.9949), 197M(15.9949), 197M(15.9949), 197M(15.9949), 197M(15.9949), 197M(15.9949), 197M(15.9949), 348M(15.9949), 348M(15.9949), 348M(15.9949), 536M(15.9949), 536M(15.9949), 655M(15.9949), 655M(15.9949), 655M(15.9949), 794C(15.9949), 794C(15.9949), 794C(15.9949), 794C(15.9949), 794C(15.9949), 836M(15.9949), 836M(15.9949), 957M(15.9949), 957M(15.9949), 957M(15.9949), 957M(15.9949)	197M(15.9949), 197M(15.9949), 197M(15.9949), 197M(15.9949), 197M(15.9949), 197M(15.9949), 348M(15.9949), 348M(15.9949), 536M(15.9949), 536M(15.9949), 536M(15.9949), 655M(15.9949), 655M(15.9949), 701M(15.9949), 701M(15.9949), 701M(15.9949), 701M(15.9949), 794C(15.9949), 794C(15.9949), 794C(15.9949), 794C(15.9949), 794C(15.9949), 822M(15.9949), 822M(15.9949), 822M(15.9949), 836M(15.9949), 836M(15.9949), 836M(15.9949), 836M(15.9949), 957M(15.9949), 957M(15.9949), 957M(15.9949)	197M(15.9949), 197M(15.9949), 348M(15.9949), 348M(15.9949), 348M(15.9949), 348M(15.9949), 536M(15.9949), 536M(15.9949), 536M(15.9949), 536M(15.9949), 536M(15.9949), 655M(15.9949), 655M(15.9949), 655M(15.9949), 701M(15.9949), 701M(15.9949), 794C(15.9949), 794C(15.9949), 794C(15.9949), 822M(15.9949), 822M(15.9949), 836M(15.9949), 836M(15.9949), 836M(15.9949), 836M(15.9949), 957M(15.9949), 957M(15.9949), 957M(15.9949)	197M(15.9949), 197M(15.9949), 536M(15.9949), 536M(15.9949), 536M(15.9949), 536M(15.9949), 701M(15.9949), 701M(15.9949), 701M(15.9949), 701M(15.9949), 701M(15.9949), 794C(15.9949), 794C(15.9949), 822M(15.9949), 822M(15.9949), 836M(15.9949), 836M(15.9949), 836M(15.9949), 836M(15.9949), 836M(15.9949), 836M(15.9949), 957M(15.9949), 957M(15.9949), 957M(15.9949)	197M(15.9949), 655M(15.9949), 701M(15.9949), 794C(15.9949), 836M(15.9949), 957M(15.9949)	536M(15.9949), 701M(15.9949), 794C(15.9949), 822M(15.9949), 836M(15.9949), 957M(15.9949)	197M(15.9949), 348M(15.9949), 536M(15.9949), 655M(15.9949), 701M(15.9949), 794C(15.9949), 822M(15.9949), 836M(15.9949), 957M(15.9949)	247M(15.9949), 348M(15.9949), 536M(15.9949), 794C(15.9949), 836M(15.9949), 957M(15.9949)	197M(15.9949), 348M(15.9949), 536M(15.9949), 655M(15.9949), 794C(15.9949), 836M(15.9949), 957M(15.9949)	197M(15.9949), 348M(15.9949), 536M(15.9949), 655M(15.9949), 701M(15.9949), 794C(15.9949), 822M(15.9949), 836M(15.9949), 957M(15.9949)	197M(15.9949), 348M(15.9949), 536M(15.9949), 655M(15.9949), 701M(15.9949), 794C(15.9949), 822M(15.9949), 836M(15.9949), 957M(15.9949)	197M(15.9949), 536M(15.9949), 701M(15.9949), 794C(15.9949), 822M(15.9949), 836M(15.9949), 957M(15.9949)	197M(15.9949), 197M(15.9949), 197M(15.9949), 197M(15.9949), 536M(15.9949), 655M(15.9949), 655M(15.9949), 701M(15.9949), 701M(15.9949), 773M(15.9949), 774M(15.9949), 794C(15.9949), 794C(15.9949), 794C(15.9949), 794C(15.9949), 822M(15.9949), 836M(15.9949), 836M(15.9949), 836M(15.9949), 957M(15.9949), 957M(15.9949), 957M(15.9949)	197M(15.9949), 197M(15.9949), 197M(15.9949), 247M(15.9949), 536M(15.9949), 536M(15.9949), 536M(15.9949), 536M(15.9949), 655M(15.9949), 701M(15.9949), 701M(15.9949), 701M(15.9949), 794C(15.9949), 794C(15.9949), 794C(15.9949), 794C(15.9949), 794C(15.9949), 794C(15.9949), 822M(15.9949), 822M(15.9949), 822M(15.9949), 836M(15.9949), 836M(15.9949), 836M(15.9949), 836M(15.9949), 836M(15.9949), 957M(15.9949), 957M(15.9949), 957M(15.9949)	197M(15.9949), 197M(15.9949), 348M(15.9949), 348M(15.9949), 536M(15.9949), 536M(15.9949), 536M(15.9949), 655M(15.9949), 655M(15.9949), 701M(15.9949), 701M(15.9949), 701M(15.9949), 701M(15.9949), 701M(15.9949), 701M(15.9949), 794C(15.9949), 794C(15.9949), 794C(15.9949), 794C(15.9949), 794C(15.9949), 822M(15.9949), 822M(15.9949), 822M(15.9949), 836M(15.9949), 836M(15.9949), 836M(15.9949), 836M(15.9949), 836M(15.9949), 836M(15.9949), 836M(15.9949), 957M(15.9949), 957M(15.9949), 957M(15.9949)	197M(15.9949), 247M(15.9949), 247M(15.9949), 348M(15.9949), 348M(15.9949), 536M(15.9949), 536M(15.9949), 536M(15.9949), 655M(15.9949), 700T(15.9949), 701M(15.9949), 701M(15.9949), 794C(15.9949), 794C(15.9949), 794C(15.9949), 794C(15.9949), 794C(15.9949), 822M(15.9949), 836M(15.9949), 836M(15.9949), 957M(15.9949), 957M(15.9949), 957M(15.9949), 957M(15.9949)	197M(15.9949), 197M(15.9949), 197M(15.9949), 197M(15.9949), 197M(15.9949), 197M(15.9949), 197M(15.9949), 247M(15.9949), 348M(15.9949), 348M(15.9949), 348M(15.9949), 447M(15.9949), 536M(15.9949), 536M(15.9949), 655M(15.9949), 655M(15.9949), 655M(15.9949), 686M(15.9949), 686M(15.9949), 700T(15.9949), 701M(15.9949), 701M(15.9949), 794C(15.9949), 794C(15.9949), 794C(15.9949), 794C(15.9949), 794C(15.9949), 822M(15.9949), 836M(15.9949), 836M(15.9949), 838T(15.9949), 957M(15.9949), 957M(15.9949), 957M(15.9949), 957M(15.9949)	197M(15.9949), 197M(15.9949), 197M(15.9949), 197M(15.9949), 197M(15.9949), 197M(15.9949), 348M(15.9949), 348M(15.9949), 536M(15.9949), 536M(15.9949), 536M(15.9949), 580C(15.9949), 580C(15.9949), 655M(15.9949), 655M(15.9949), 686M(15.9949), 701M(15.9949), 701M(15.9949), 701M(15.9949), 701M(15.9949), 794C(15.9949), 794C(15.9949), 794C(15.9949), 794C(15.9949), 794C(15.9949), 822M(15.9949), 822M(15.9949), 822M(15.9949), 836M(15.9949), 836M(15.9949), 836M(15.9949), 836M(15.9949), 957M(15.9949), 957M(15.9949), 957M(15.9949)	197M(15.9949), 197M(15.9949), 348M(15.9949), 348M(15.9949), 348M(15.9949), 348M(15.9949), 536M(15.9949), 536M(15.9949), 536M(15.9949), 536M(15.9949), 536M(15.9949), 655M(15.9949), 655M(15.9949), 655M(15.9949), 677C(15.9949), 686M(15.9949), 701M(15.9949), 701M(15.9949), 794C(15.9949), 794C(15.9949), 794C(15.9949), 822M(15.9949), 822M(15.9949), 836M(15.9949), 836M(15.9949), 836M(15.9949), 836M(15.9949), 957M(15.9949), 957M(15.9949), 957M(15.9949)	132M(15.9949), 197M(15.9949), 197M(15.9949), 247M(15.9949), 348M(15.9949), 536M(15.9949), 536M(15.9949), 536M(15.9949), 536M(15.9949), 701M(15.9949), 701M(15.9949), 701M(15.9949), 701M(15.9949), 701M(15.9949), 794C(15.9949), 794C(15.9949), 822M(15.9949), 822M(15.9949), 836M(15.9949), 836M(15.9949), 836M(15.9949), 836M(15.9949), 836M(15.9949), 836M(15.9949), 957M(15.9949), 957M(15.9949), 957M(15.9949)	197M(15.9949), 536M(15.9949), 655M(15.9949), 701M(15.9949), 773M(15.9949), 774M(15.9949), 794C(15.9949), 822M(15.9949), 836M(15.9949), 957M(15.9949)	197M(15.9949), 247M(15.9949), 536M(15.9949), 655M(15.9949), 701M(15.9949), 794C(15.9949), 822M(15.9949), 836M(15.9949), 957M(15.9949)	197M(15.9949), 348M(15.9949), 536M(15.9949), 655M(15.9949), 701M(15.9949), 794C(15.9949), 822M(15.9949), 836M(15.9949), 957M(15.9949)	197M(15.9949), 247M(15.9949), 348M(15.9949), 536M(15.9949), 655M(15.9949), 700T(15.9949), 701M(15.9949), 794C(15.9949), 822M(15.9949), 836M(15.9949), 957M(15.9949)	197M(15.9949), 247M(15.9949), 348M(15.9949), 447M(15.9949), 536M(15.9949), 655M(15.9949), 686M(15.9949), 700T(15.9949), 701M(15.9949), 794C(15.9949), 822M(15.9949), 836M(15.9949), 838T(15.9949), 957M(15.9949)	197M(15.9949), 348M(15.9949), 536M(15.9949), 580C(15.9949), 655M(15.9949), 686M(15.9949), 701M(15.9949), 794C(15.9949), 822M(15.9949), 836M(15.9949), 957M(15.9949)	197M(15.9949), 348M(15.9949), 536M(15.9949), 655M(15.9949), 677C(15.9949), 686M(15.9949), 701M(15.9949), 794C(15.9949), 822M(15.9949), 836M(15.9949), 957M(15.9949)	132M(15.9949), 197M(15.9949), 247M(15.9949), 348M(15.9949), 536M(15.9949), 701M(15.9949), 794C(15.9949), 822M(15.9949), 836M(15.9949), 957M(15.9949)	18	24	33	18	26	32	28	24	6	6	9	6	7	9	9	7	22	29	33	24	35	35	30	27	10	9	9	11	14	11	11	10	Y	Y	Y	Y	Y	Y	Y	Y	0	0	0	0	0	0	0	0	0	0	0	0	0	0	0	0	0	0	0	0	0	0	0	0	0	0	0	0	0	0	0	0	4	1.33333	6	2	5	1.66667	5	1.66667	5	1.66667	5	1.66667	3	1	2	0.666667	0	0	0	0	0	0	0	0	0	0	0	0	0	0	0	0	14	4.66667	18	6	28	9.33333	13	4.33333	21	7	27	9	25	8.33333	22	7.33333	0	0	0	0	0	0	0	0	0	0	0	0	0	0	0	0	0	0	0	0	0	0	0	0	0	0	0	0	0	0	0	0	0	0	0	0	0	0	0	0	0	0	0	0	0	0	0	0	0	0	0	0	0	0	0	0	0	0	0	0	0	0	0	0	0	0	0	0	0	0	0	0	0	0	0	0	0	0	0	0	0	0	0	0	0	0	0	0	0	0	0	0	0	0	0	0	0	0	0	0	0	0	0	0	0	0	0	0	0	0	0	0	2.82	3.28	3.17	3.05	5.19	4.61	3.92	2.94	58	61	63	60	67	75	69	63	19.33	20.33	21	20	22.33	25	23	21	83	96	103	89	109	107	97	85	21	29	33	24	35	35	29	27	27.67	32	34.33	29.67	36.33	35.67	32.33	28.33	7	9.67	11	8	11.67	11.67	9.67	9	GMSEDVSGNK, , LQTGQSVR, , NLMMAVK, , NVALVGHLQHGK, , NVALVGHLQHGK, , EGPLCDEPIR, , EGPLCDEPIR, , ELYSEVEVK, , GHVTSDVPQPGTPAYIVK, , GHVTSDVPQPGTPAYIVK, , TATEPLNPSELPK, , TATEPLNPSELPK, , TATEPLNPSELPK, , AVPMSLVLEDSR, , AIQLRPLEPAPIQHLAR, , AIQLRPLEPAPIQHLAR, , VAYSAFLMATPR, , VAYSAFLMATPR, , QLGDFFR, , SIWAFGPDK, , ALQFNTLPVVK, , ALQFNTLPVVK, , DSIVQGFQWGAR, , SDTSVFDVFGR, , SVETTLAELGVTLSNSAYK, , SVETTLAELGVTLSNSAYK, , AFVQFILEPLYK, , AFLPVIESFGFETDLR,	GMSEDVSGNK, , GSGQMIPTAR, , NVALVGHLQHGK, , NVALVGHLQHGK, , IYSQVIGEHK, , IYSQVIGEHK, , EGPLCDEPIR, , EGPLCDEPIR, , EGPLCDEPIR, , SYPLAITK, , ITMIAEPLDR, , GHVTSDVPQPGTPAYIVK, , GHVTSDVPQPGTPAYIVK, , VLGEGYSPEDEEDMTIK, , TATEPLNPSELPK, , TATEPLNPSELPK, , AVPMSLVLEDSR, , AVPMSLVLEDSR, , AVPMSLVLEDSR, , AIQLRPLEPAPIQHLAR, , AIQLRPLEPAPIQHLAR, , AIQLRPLEPAPIQHLAR, , AIQLRPLEPAPIQHLAR, , QLGDFFR, , QLGDFFR, , VAYSAFLMATPR, , VAYSAFLMATPR, , ALQFNTLPVVK, , DSIVQGFQWGAR, , QGPNILLDDTLPTEVDR, , QGPNILLDDTLPTEVDR, , SDTSVFDVFGR, , VEESGEHTILGTGELYLDSIMK, , AFVQFILEPLYK,	GMSEDVSGNK, , SPPVGGGER, , SPPVGGGER, , EGPLCDEPIR, , ELYSEVEVK, , ELYSEVEVK, , ITMIAEPLDR, , GHVTSDVPQPGTPAYIVK, , VLGEGYSPEDEEDMTIK, , TATEPLNPSELPK, , TATEPLNPSELPK, , AIQLRPLEPAPIQHLAR, , VAYSAFLMATPR, , VAYSAFLMATPR, , QLGDFFR, , QLGDFFR, , ALQFNTLPVVK, , ALQFNTLPVVK, , DSIVQGFQWGAR, , QGPNILLDDTLPTEVDR, , QGPNILLDDTLPTEVDR, , SDTSVFDVFGR, , SVETTLAELGVTLSNSAYK, , SVETTLAELGVTLSNSAYK, , AFVQFILEPLYK, , AFLPVIESFGFETDLR, , AFLPVIESFGFETDLR,	GMSEDVSGNK, , GMSEDVSGNK, , LHGVAMDVDK, , GSGQMIPTAR, , NVALVGHLQHGK, , NVALVGHLQHGK, , IYSQVIGEHK, , IYSQVIGEHK, , EGPLCDEPIR, , EGPLCDEPIR, , EGPLCDEPIR, , ELYSEVEVK, , ITMIAEPLDR, , ITMIAEPLDR, , SYPLAITK, , SYPLAITK, , GHVTSDVPQPGTPAYIVK, , GHVTSDVPQPGTPAYIVK, , GHVTSDVPQPGTPAYIVK, , VLGEGYSPEDEEDMTIK, , TATEPLNPSELPK, , TATEPLNPSELPK, , TATEPLNPSELPK, , TATEPLNPSELPK, , TATEPLNPSELPK, , AVPMSLVLEDSR, , AIQLRPLEPAPIQHLAR, , AIQLRPLEPAPIQHLAR, , VAYSAFLMATPR, , QLGDFFR, , SIWAFGPDK, , SIWAFGPDK, , SIWAFGPDK, , ALQFNTLPVVK, , ALQFNTLPVVK, , DSIVQGFQWGAR, , QGPNILLDDTLPTEVDR, , QGPNILLDDTLPTEVDR, , SDTSVFDVFGR, , SDTSVFDVFGR, , LADGAVLIVDAAEGVMVNTER, , AFLPVIESFGFETDLR,	KGMSEDVSGNK, , KVDHSYTGTK, , KVDHSYTGTK, , GMSEDVSGNK, , LHGVAMDVDK, , LHGVAMDVDK, , IYSQVIGEHKK, , NVALVGHLQHGK, , NVALVGHLQHGK, , KGMSEDVSGNK, , EGPLCDEPIR, , EGPLCDEPIR, , EGPLCDEPIR, , ELYSEVEVK, , ITMIAEPLDR, , ELYSEVEVK, , SYPLAITK, , ITMIAEPLDR, , GHVTSDVPQPGTPAYIVK, , GHVTSDVPQPGTPAYIVK, , GHVTSDVPQPGTPAYIVK, , GHVTSDVPQPGTPAYIVK, , GHVTSDVPQPGTPAYIVK, , VLGEGYSPEDEEDMTIK, , TATEPLNPSELPK, , TATEPLNPSELPK, , KQLGDFFR, , TATEPLNPSELPK, , AVPMSLVLEDSR, , AVPMSLVLEDSR, , AIQLRPLEPAPIQHLAR, , AIQLRPLEPAPIQHLAR, , AIQLRPLEPAPIQHLAR, , AIQLRPLEPAPIQHLAR, , AIQLRPLEPAPIQHLAR, , HAIQDHLPIVVVINK, , HAIQDHLPIVVVINK, , QLGDFFR, , VAYSAFLMATPR, , ALQFNTLPVVK, , ALQFNTLPVVK, , ALQFNTLPVVK, , DSIVQGFQWGAR, , TATLCNASYDEDVYIFR, , QGPNILLDDTLPTEVDR, , SDTSVFDVFGR, , SDTSVFDVFGR, , VADPVVSFCETVVESSSMK, , VADPVVSFCETVVESSSMK, , LACSSVFGSASGFTDMLVK, , VEESGEHTILGTGELYLDSIMK, , VEESGEHTILGTGELYLDSIMK, , LADGAVLIVDAAEGVMVNTER, , SVETTLAELGVTLSNSAYK, , AFVQFILEPLYK, , SVETTLAELGVTLSNSAYK, , AFLPVIESFGFETDLR,	KVDHSYTGTK, , GMSEDVSGNK, , SPPVGGGER, , LQTGQSVR, , LHGVAMDVDK, , NVALVGHLQHGK, , IYSQVIGEHK, , EGPLCDEPIR, , EGPLCDEPIR, , EGPLCDEPIR, , ELYSEVEVK, , GHVTSDVPQPGTPAYIVK, , GHVTSDVPQPGTPAYIVK, , VLGEGYSPEDEEDMTIK, , TATEPLNPSELPK, , TATEPLNPSELPK, , TATEPLNPSELPK, , AVPMSLVLEDSR, , AVPMSLVLEDSR, , AIQLRPLEPAPIQHLAR, , AIQLRPLEPAPIQHLAR, , AIQLRPLEPAPIQHLAR, , QLGDFFR, , VAYSAFLMATPR, , ALQFNTLPVVK, , TATLCNASYDEDVYIFR, , TATLCNASYDEDVYIFR, , QGPNILLDDTLPTEVDR, , SDTSVFDVFGR, , VADPVVSFCETVVESSSMK, , VEESGEHTILGTGELYLDSIMK, , SVETTLAELGVTLSNSAYK, , AFVQFILEPLYK, , AFLPVIESFGFETDLR,	GMSEDVSGNK, , SPPVGGGER, , SPPVGGGER, , LQTGQSVR, , LHGVAMDVDK, , NVALVGHLQHGK, , IYSQVIGEHK, , EGPLCDEPIR, , ELYSEVEVK, , ELYSEVEVK, , SYPLAITK, , GHVTSDVPQPGTPAYIVK, , GHVTSDVPQPGTPAYIVK, , GHVTSDVPQPGTPAYIVK, , VLGEGYSPEDEEDMTIK, , VLGEGYSPEDEEDMTIK, , TATEPLNPSELPK, , AIQLRPLEPAPIQHLAR, , QLGDFFR, , VAYSAFLMATPR, , VAYSAFLMATPR, , ALQFNTLPVVK, , ALQFNTLPVVK, , DSIVQGFQWGAR, , QGPNILLDDTLPTEVDR, , QGPNILLDDTLPTEVDR, , SDTSVFDVFGR, , SDTSVFDVFGR, , VEESGEHTILGTGELYLDSIMK, , SVETTLAELGVTLSNSAYK, , AFVQFILEPLYK, , AFLPVIESFGFETDLR,	KVDHSYTGTK, , GMSEDVSGNK, , SPPVGGGER, , LQTGQSVR, , LHGVAMDVDK, , NVALVGHLQHGK, , ELYSEVEVK, , ELYSEVEVK, , ITMIAEPLDR, , SYPLAITK, , GHVTSDVPQPGTPAYIVK, , VLGEGYSPEDEEDMTIK, , TATEPLNPSELPK, , AVPMSLVLEDSR, , AIQLRPLEPAPIQHLAR, , QLGDFFR, , VAYSAFLMATPR, , QLGDFFR, , VAYSAFLMATPR, , ALQFNTLPVVK, , QGPNILLDDTLPTEVDR, , QGPNILLDDTLPTEVDR, , SDTSVFDVFGR, , SVETTLAELGVTLSNSAYK, , AFLPVIESFGFETDLR,	140, 140, 140, 140, 194, 194, 194, 194, 373, 382, 382, 405, 405, 405, 405, 405, 499, 499, 499, 499, 499, 515, 523, 593, 593, 593, 593, 593, 593, 604, 604, 604, 604, 604, 604, 604, 635, 635, 660, 660, 660, 699, 699, 727, 727, 727, 745, 745, 754, 754, 771, 778, 778, 778, 790, 790, 790, 790, 790, 790, 790, 818, 829, 829, 829, 869, 869, 869, 869, 869, 869, 887, 887, 929, 929, 929, 929, 929, 929, 929, 956, 956, 956	140, 140, 140, 140, 194, 194, 194, 232, 382, 382, 382, 394, 394, 394, 394, 499, 499, 499, 499, 499, 499, 515, 523, 523, 523, 523, 593, 593, 593, 593, 593, 604, 604, 604, 604, 604, 604, 627, 635, 660, 660, 660, 699, 699, 699, 727, 727, 727, 745, 745, 745, 754, 754, 754, 754, 778, 778, 778, 778, 790, 790, 790, 790, 790, 790, 790, 790, 790, 818, 818, 818, 829, 829, 829, 829, 829, 869, 869, 869, 869, 869, 869, 887, 887, 887, 929, 929, 929, 929, 929, 929, 929, 929, 956, 956, 956	140, 140, 140, 140, 194, 194, 343, 343, 373, 373, 373, 373, 382, 382, 382, 394, 405, 405, 405, 405, 462, 499, 499, 499, 499, 523, 523, 523, 593, 593, 593, 593, 593, 593, 604, 604, 604, 604, 604, 604, 604, 604, 604, 635, 635, 660, 660, 660, 660, 699, 699, 699, 699, 699, 699, 727, 727, 727, 727, 745, 754, 754, 754, 778, 778, 778, 778, 790, 790, 790, 790, 790, 790, 790, 818, 818, 818, 829, 829, 829, 829, 829, 829, 829, 869, 869, 869, 869, 869, 887, 887, 887, 887, 929, 929, 929, 929, 929, 929, 929, 956, 956, 956	140, 140, 140, 140, 194, 232, 232, 343, 343, 373, 382, 382, 394, 394, 394, 405, 405, 499, 499, 499, 499, 499, 499, 515, 523, 523, 523, 576, 593, 593, 593, 593, 593, 604, 604, 604, 604, 604, 604, 604, 627, 627, 635, 660, 660, 660, 699, 699, 699, 727, 727, 727, 727, 745, 745, 745, 754, 754, 754, 754, 778, 778, 790, 790, 790, 790, 790, 790, 790, 818, 829, 829, 869, 869, 869, 869, 869, 869, 887, 887, 887, 929, 929, 929, 929, 956, 956, 956, 956	140, 140, 140, 194, 194, 194, 194, 194, 194, 194, 232, 256, 256, 343, 343, 343, 382, 382, 394, 394, 405, 405, 424, 432, 462, 462, 499, 499, 499, 499, 499, 515, 523, 523, 576, 593, 593, 593, 593, 593, 593, 593, 604, 604, 604, 604, 604, 604, 604, 627, 627, 635, 635, 635, 660, 660, 660, 660, 669, 669, 688, 699, 699, 699, 726, 727, 727, 727, 727, 745, 754, 754, 754, 754, 778, 778, 790, 790, 790, 790, 790, 790, 790, 790, 818, 829, 829, 829, 869, 869, 869, 869, 869, 869, 887, 887, 887, 929, 929, 929, 929, 929, 929, 929, 955, 955, 956, 956, 956	22, 140, 140, 140, 140, 140, 194, 194, 194, 194, 194, 194, 256, 343, 343, 373, 373, 373, 373, 382, 382, 382, 394, 394, 405, 405, 405, 405, 462, 499, 499, 499, 499, 515, 523, 523, 523, 576, 576, 593, 593, 593, 593, 593, 604, 604, 604, 604, 604, 604, 604, 627, 627, 635, 635, 660, 660, 660, 669, 688, 699, 699, 699, 699, 727, 727, 745, 745, 754, 754, 754, 778, 778, 790, 790, 790, 790, 790, 790, 790, 790, 790, 818, 818, 818, 829, 829, 829, 829, 869, 869, 869, 869, 869, 887, 887, 887, 929, 929, 929, 929, 929, 929, 929, 956, 956, 956	140, 140, 140, 140, 194, 194, 343, 343, 343, 343, 373, 373, 373, 382, 382, 382, 394, 405, 462, 499, 499, 499, 499, 499, 499, 515, 515, 523, 523, 523, 523, 523, 593, 593, 593, 593, 593, 604, 604, 604, 604, 604, 627, 627, 635, 635, 635, 660, 660, 660, 660, 669, 699, 699, 727, 727, 745, 745, 754, 754, 754, 754, 754, 754, 778, 778, 778, 778, 790, 790, 790, 790, 790, 818, 818, 829, 829, 829, 829, 869, 869, 869, 869, 869, 869, 869, 869, 887, 887, 929, 929, 929, 929, 929, 956, 956, 956	118, 140, 140, 140, 140, 194, 194, 232, 343, 373, 373, 373, 382, 405, 405, 405, 462, 499, 499, 499, 499, 499, 499, 515, 515, 523, 523, 523, 523, 593, 593, 593, 593, 593, 604, 604, 604, 604, 604, 604, 627, 660, 660, 660, 660, 699, 699, 699, 699, 699, 727, 727, 727, 727, 727, 754, 754, 754, 754, 754, 778, 790, 790, 790, 818, 818, 829, 829, 829, 829, 829, 829, 869, 869, 869, 887, 887, 887, 887, 929, 929, 929, 956, 956, 956	0.14, 0.14, 0.14, 0.14, 0.2, 0.2, 0.2, 0.2, 0.38, 0.39, 0.39, 0.41, 0.41, 0.41, 0.41, 0.41, 0.51, 0.51, 0.51, 0.51, 0.51, 0.52, 0.53, 0.6, 0.6, 0.6, 0.6, 0.6, 0.6, 0.61, 0.61, 0.61, 0.61, 0.61, 0.61, 0.61, 0.64, 0.64, 0.67, 0.67, 0.67, 0.71, 0.71, 0.74, 0.74, 0.74, 0.75, 0.75, 0.76, 0.76, 0.78, 0.79, 0.79, 0.79, 0.8, 0.8, 0.8, 0.8, 0.8, 0.8, 0.8, 0.83, 0.84, 0.84, 0.84, 0.88, 0.88, 0.88, 0.88, 0.88, 0.88, 0.9, 0.9, 0.94, 0.94, 0.94, 0.94, 0.94, 0.94, 0.94, 0.97, 0.97, 0.97	0.14, 0.14, 0.14, 0.14, 0.2, 0.2, 0.2, 0.24, 0.39, 0.39, 0.39, 0.4, 0.4, 0.4, 0.4, 0.51, 0.51, 0.51, 0.51, 0.51, 0.51, 0.52, 0.53, 0.53, 0.53, 0.53, 0.6, 0.6, 0.6, 0.6, 0.6, 0.61, 0.61, 0.61, 0.61, 0.61, 0.61, 0.64, 0.64, 0.67, 0.67, 0.67, 0.71, 0.71, 0.71, 0.74, 0.74, 0.74, 0.75, 0.75, 0.75, 0.76, 0.76, 0.76, 0.76, 0.79, 0.79, 0.79, 0.79, 0.8, 0.8, 0.8, 0.8, 0.8, 0.8, 0.8, 0.8, 0.8, 0.83, 0.83, 0.83, 0.84, 0.84, 0.84, 0.84, 0.84, 0.88, 0.88, 0.88, 0.88, 0.88, 0.88, 0.9, 0.9, 0.9, 0.94, 0.94, 0.94, 0.94, 0.94, 0.94, 0.94, 0.94, 0.97, 0.97, 0.97	0.14, 0.14, 0.14, 0.14, 0.2, 0.2, 0.35, 0.35, 0.38, 0.38, 0.38, 0.38, 0.39, 0.39, 0.39, 0.4, 0.41, 0.41, 0.41, 0.41, 0.47, 0.51, 0.51, 0.51, 0.51, 0.53, 0.53, 0.53, 0.6, 0.6, 0.6, 0.6, 0.6, 0.6, 0.61, 0.61, 0.61, 0.61, 0.61, 0.61, 0.61, 0.61, 0.61, 0.64, 0.64, 0.67, 0.67, 0.67, 0.67, 0.71, 0.71, 0.71, 0.71, 0.71, 0.71, 0.74, 0.74, 0.74, 0.74, 0.75, 0.76, 0.76, 0.76, 0.79, 0.79, 0.79, 0.79, 0.8, 0.8, 0.8, 0.8, 0.8, 0.8, 0.8, 0.83, 0.83, 0.83, 0.84, 0.84, 0.84, 0.84, 0.84, 0.84, 0.84, 0.88, 0.88, 0.88, 0.88, 0.88, 0.9, 0.9, 0.9, 0.9, 0.94, 0.94, 0.94, 0.94, 0.94, 0.94, 0.94, 0.97, 0.97, 0.97	0.14, 0.14, 0.14, 0.14, 0.2, 0.24, 0.24, 0.35, 0.35, 0.38, 0.39, 0.39, 0.4, 0.4, 0.4, 0.41, 0.41, 0.51, 0.51, 0.51, 0.51, 0.51, 0.51, 0.52, 0.53, 0.53, 0.53, 0.58, 0.6, 0.6, 0.6, 0.6, 0.6, 0.61, 0.61, 0.61, 0.61, 0.61, 0.61, 0.61, 0.64, 0.64, 0.64, 0.67, 0.67, 0.67, 0.71, 0.71, 0.71, 0.74, 0.74, 0.74, 0.74, 0.75, 0.75, 0.75, 0.76, 0.76, 0.76, 0.76, 0.79, 0.79, 0.8, 0.8, 0.8, 0.8, 0.8, 0.8, 0.8, 0.83, 0.84, 0.84, 0.88, 0.88, 0.88, 0.88, 0.88, 0.88, 0.9, 0.9, 0.9, 0.94, 0.94, 0.94, 0.94, 0.97, 0.97, 0.97, 0.97	0.14, 0.14, 0.14, 0.2, 0.2, 0.2, 0.2, 0.2, 0.2, 0.2, 0.24, 0.26, 0.26, 0.35, 0.35, 0.35, 0.39, 0.39, 0.4, 0.4, 0.41, 0.41, 0.43, 0.44, 0.47, 0.47, 0.51, 0.51, 0.51, 0.51, 0.51, 0.52, 0.53, 0.53, 0.58, 0.6, 0.6, 0.6, 0.6, 0.6, 0.6, 0.6, 0.61, 0.61, 0.61, 0.61, 0.61, 0.61, 0.61, 0.64, 0.64, 0.64, 0.64, 0.64, 0.67, 0.67, 0.67, 0.67, 0.68, 0.68, 0.7, 0.71, 0.71, 0.71, 0.74, 0.74, 0.74, 0.74, 0.74, 0.75, 0.76, 0.76, 0.76, 0.76, 0.79, 0.79, 0.8, 0.8, 0.8, 0.8, 0.8, 0.8, 0.8, 0.8, 0.83, 0.84, 0.84, 0.84, 0.88, 0.88, 0.88, 0.88, 0.88, 0.88, 0.9, 0.9, 0.9, 0.94, 0.94, 0.94, 0.94, 0.94, 0.94, 0.94, 0.97, 0.97, 0.97, 0.97, 0.97	0.02, 0.14, 0.14, 0.14, 0.14, 0.14, 0.2, 0.2, 0.2, 0.2, 0.2, 0.2, 0.26, 0.35, 0.35, 0.38, 0.38, 0.38, 0.38, 0.39, 0.39, 0.39, 0.4, 0.4, 0.41, 0.41, 0.41, 0.41, 0.47, 0.51, 0.51, 0.51, 0.51, 0.52, 0.53, 0.53, 0.53, 0.58, 0.58, 0.6, 0.6, 0.6, 0.6, 0.6, 0.61, 0.61, 0.61, 0.61, 0.61, 0.61, 0.61, 0.64, 0.64, 0.64, 0.64, 0.67, 0.67, 0.67, 0.68, 0.7, 0.71, 0.71, 0.71, 0.71, 0.74, 0.74, 0.75, 0.75, 0.76, 0.76, 0.76, 0.79, 0.79, 0.8, 0.8, 0.8, 0.8, 0.8, 0.8, 0.8, 0.8, 0.8, 0.83, 0.83, 0.83, 0.84, 0.84, 0.84, 0.84, 0.88, 0.88, 0.88, 0.88, 0.88, 0.9, 0.9, 0.9, 0.94, 0.94, 0.94, 0.94, 0.94, 0.94, 0.94, 0.97, 0.97, 0.97	0.14, 0.14, 0.14, 0.14, 0.2, 0.2, 0.35, 0.35, 0.35, 0.35, 0.38, 0.38, 0.38, 0.39, 0.39, 0.39, 0.4, 0.41, 0.47, 0.51, 0.51, 0.51, 0.51, 0.51, 0.51, 0.52, 0.52, 0.53, 0.53, 0.53, 0.53, 0.53, 0.6, 0.6, 0.6, 0.6, 0.6, 0.61, 0.61, 0.61, 0.61, 0.61, 0.64, 0.64, 0.64, 0.64, 0.64, 0.67, 0.67, 0.67, 0.67, 0.68, 0.71, 0.71, 0.74, 0.74, 0.75, 0.75, 0.76, 0.76, 0.76, 0.76, 0.76, 0.76, 0.79, 0.79, 0.79, 0.79, 0.8, 0.8, 0.8, 0.8, 0.8, 0.83, 0.83, 0.84, 0.84, 0.84, 0.84, 0.88, 0.88, 0.88, 0.88, 0.88, 0.88, 0.88, 0.88, 0.9, 0.9, 0.94, 0.94, 0.94, 0.94, 0.94, 0.97, 0.97, 0.97	0.12, 0.14, 0.14, 0.14, 0.14, 0.2, 0.2, 0.24, 0.35, 0.38, 0.38, 0.38, 0.39, 0.41, 0.41, 0.41, 0.47, 0.51, 0.51, 0.51, 0.51, 0.51, 0.51, 0.52, 0.52, 0.53, 0.53, 0.53, 0.53, 0.6, 0.6, 0.6, 0.6, 0.6, 0.61, 0.61, 0.61, 0.61, 0.61, 0.61, 0.64, 0.67, 0.67, 0.67, 0.67, 0.71, 0.71, 0.71, 0.71, 0.71, 0.74, 0.74, 0.74, 0.74, 0.74, 0.76, 0.76, 0.76, 0.76, 0.76, 0.79, 0.8, 0.8, 0.8, 0.83, 0.83, 0.84, 0.84, 0.84, 0.84, 0.84, 0.84, 0.88, 0.88, 0.88, 0.9, 0.9, 0.9, 0.9, 0.94, 0.94, 0.94, 0.97, 0.97, 0.97	0.2M(15.9949), 0.2M(15.9949), 0.2M(15.9949), 0.2M(15.9949), 0.54M(15.9949), 0.66M(15.9949), 0.66M(15.9949), 0.71M(15.9949), 0.71M(15.9949), 0.78M(15.9949), 0.78M(15.9949), 0.8C(15.9949), 0.8C(15.9949), 0.8C(15.9949), 0.8C(15.9949), 0.83M(15.9949), 0.85M(15.9949), 0.85M(15.9949), 0.85M(15.9949), 0.97M(15.9949), 0.97M(15.9949), 0.97M(15.9949)	0.2M(15.9949), 0.2M(15.9949), 0.2M(15.9949), 0.25M(15.9949), 0.54M(15.9949), 0.54M(15.9949), 0.54M(15.9949), 0.54M(15.9949), 0.66M(15.9949), 0.71M(15.9949), 0.71M(15.9949), 0.71M(15.9949), 0.8C(15.9949), 0.8C(15.9949), 0.8C(15.9949), 0.8C(15.9949), 0.8C(15.9949), 0.8C(15.9949), 0.83M(15.9949), 0.83M(15.9949), 0.83M(15.9949), 0.85M(15.9949), 0.85M(15.9949), 0.85M(15.9949), 0.85M(15.9949), 0.85M(15.9949), 0.97M(15.9949), 0.97M(15.9949), 0.97M(15.9949)	0.2M(15.9949), 0.2M(15.9949), 0.35M(15.9949), 0.35M(15.9949), 0.54M(15.9949), 0.54M(15.9949), 0.54M(15.9949), 0.66M(15.9949), 0.66M(15.9949), 0.71M(15.9949), 0.71M(15.9949), 0.71M(15.9949), 0.71M(15.9949), 0.71M(15.9949), 0.71M(15.9949), 0.8C(15.9949), 0.8C(15.9949), 0.8C(15.9949), 0.8C(15.9949), 0.8C(15.9949), 0.83M(15.9949), 0.83M(15.9949), 0.83M(15.9949), 0.85M(15.9949), 0.85M(15.9949), 0.85M(15.9949), 0.85M(15.9949), 0.85M(15.9949), 0.85M(15.9949), 0.85M(15.9949), 0.97M(15.9949), 0.97M(15.9949), 0.97M(15.9949)	0.2M(15.9949), 0.25M(15.9949), 0.25M(15.9949), 0.35M(15.9949), 0.35M(15.9949), 0.54M(15.9949), 0.54M(15.9949), 0.54M(15.9949), 0.66M(15.9949), 0.71M(15.9949), 0.71M(15.9949), 0.71T(15.9949), 0.8C(15.9949), 0.8C(15.9949), 0.8C(15.9949), 0.8C(15.9949), 0.8C(15.9949), 0.83M(15.9949), 0.85M(15.9949), 0.85M(15.9949), 0.97M(15.9949), 0.97M(15.9949), 0.97M(15.9949), 0.97M(15.9949)	0.2M(15.9949), 0.2M(15.9949), 0.2M(15.9949), 0.2M(15.9949), 0.2M(15.9949), 0.2M(15.9949), 0.2M(15.9949), 0.25M(15.9949), 0.35M(15.9949), 0.35M(15.9949), 0.35M(15.9949), 0.45M(15.9949), 0.54M(15.9949), 0.54M(15.9949), 0.66M(15.9949), 0.66M(15.9949), 0.66M(15.9949), 0.7M(15.9949), 0.7M(15.9949), 0.71M(15.9949), 0.71M(15.9949), 0.71T(15.9949), 0.8C(15.9949), 0.8C(15.9949), 0.8C(15.9949), 0.8C(15.9949), 0.8C(15.9949), 0.83M(15.9949), 0.85M(15.9949), 0.85M(15.9949), 0.85T(15.9949), 0.97M(15.9949), 0.97M(15.9949), 0.97M(15.9949), 0.97M(15.9949)	0.2M(15.9949), 0.2M(15.9949), 0.2M(15.9949), 0.2M(15.9949), 0.2M(15.9949), 0.2M(15.9949), 0.35M(15.9949), 0.35M(15.9949), 0.54M(15.9949), 0.54M(15.9949), 0.54M(15.9949), 0.59C(15.9949), 0.59C(15.9949), 0.66M(15.9949), 0.66M(15.9949), 0.7M(15.9949), 0.71M(15.9949), 0.71M(15.9949), 0.71M(15.9949), 0.71M(15.9949), 0.8C(15.9949), 0.8C(15.9949), 0.8C(15.9949), 0.8C(15.9949), 0.8C(15.9949), 0.83M(15.9949), 0.83M(15.9949), 0.83M(15.9949), 0.85M(15.9949), 0.85M(15.9949), 0.85M(15.9949), 0.85M(15.9949), 0.97M(15.9949), 0.97M(15.9949), 0.97M(15.9949)	0.2M(15.9949), 0.2M(15.9949), 0.35M(15.9949), 0.35M(15.9949), 0.35M(15.9949), 0.35M(15.9949), 0.54M(15.9949), 0.54M(15.9949), 0.54M(15.9949), 0.54M(15.9949), 0.54M(15.9949), 0.66M(15.9949), 0.66M(15.9949), 0.66M(15.9949), 0.69C(15.9949), 0.7M(15.9949), 0.71M(15.9949), 0.71M(15.9949), 0.8C(15.9949), 0.8C(15.9949), 0.8C(15.9949), 0.83M(15.9949), 0.83M(15.9949), 0.85M(15.9949), 0.85M(15.9949), 0.85M(15.9949), 0.85M(15.9949), 0.97M(15.9949), 0.97M(15.9949), 0.97M(15.9949)	0.13M(15.9949), 0.2M(15.9949), 0.2M(15.9949), 0.25M(15.9949), 0.35M(15.9949), 0.54M(15.9949), 0.54M(15.9949), 0.54M(15.9949), 0.54M(15.9949), 0.71M(15.9949), 0.71M(15.9949), 0.71M(15.9949), 0.71M(15.9949), 0.71M(15.9949), 0.8C(15.9949), 0.8C(15.9949), 0.83M(15.9949), 0.83M(15.9949), 0.85M(15.9949), 0.85M(15.9949), 0.85M(15.9949), 0.85M(15.9949), 0.85M(15.9949), 0.85M(15.9949), 0.97M(15.9949), 0.97M(15.9949), 0.97M(15.9949)	2.97	3.45	3.34	3.21	5.46	4.85	4.13	3.09	987	MESSLYDEFGNYVGPEIESDRDSDDEVEDEDLQDKHLEENGSDGEQGPGGSNGWITTINDVEMENQIVLPEDKKYYPTAEEVYGEDVETLVMDEDEQPLEQPIIKPVRDIRFEVGVKDQATYVSTQFLIGLMSNPALVRNVALVGHLQHGKTVFMDMLVEQTHHMSTFNAKNEKHMKYTDTRVDEQERNISIKAVPMSLVLEDSRSKSYLCNIMDTPGHVNFSDEMTASLRLADGAVLIVDAAEGVMVNTERAIRHAIQDHLPIVVVINKVDRLITELKLPPRDAYYKLRHTIEVINNHISAASTTAGDLPLIDPAAGNVCFASGTAGWSFTLQSFAKMYAKLHGVAMDVDKFASRLWGDVYYHSDTRVFKRSPPVGGGERAFVQFILEPLYKIYSQVIGEHKKSVETTLAELGVTLSNSAYKLNVRPLLRLACSSVFGSASGFTDMLVKHIPSPREAAARKVDHSYTGTKDSPIYESMVECDPSGPLMVNVTKLYPKSDTSVFDVFGRVYSGRLQTGQSVRVLGEGYSPEDEEDMTIKEVTKLWIYQARYRIPVSSAPPGSWVLIEGVDASIMKTATLCNASYDEDVYIFRALQFNTLPVVKTATEPLNPSELPKMVEGLRKISKSYPLAITKVEESGEHTILGTGELYLDSIMKDLRELYSEVEVKVADPVVSFCETVVESSSMKCFAETPNKKNKITMIAEPLDRGLAEDIENGVVSIDWNRKQLGDFFRTKYDWDLLAARSIWAFGPDKQGPNILLDDTLPTEVDRNLMMAVKDSIVQGFQWGAREGPLCDEPIRNVKFKIVDARIAPEPLHRGSGQMIPTARRVAYSAFLMATPRLMEPVYYVEIQTPIDCVTAIYTVLSRRRGHVTSDVPQPGTPAYIVKAFLPVIESFGFETDLRYHTQGQAFCLSVFDHWAIVPGDPLDKAIQLRPLEPAPIQHLAREFMVKTRRRKGMSEDVSGNKFFDEAMMVELAQQTGDLHLQMI	1.16	1.12	1.08	1.84	1.63	1.39	1.04	0.273143	0.705595	0.79956	0.312767	0.0403438	0.155995	0.828954	RNA biosynthesis & processing	5	3
AT1G06220.1	AT1G06220.1 | Symbols: MEE5, CLO, GFA1 | MATERNAL EFFECT EMBRYO ARREST 5, CLOTHO, GAMETOPHYTE FACTOR 1 | chr1:1900524-1904583 FORWARD LENGTH=987	protein factor SNU114/U5-116kDa of U5 small nuclear ribonucleoprotein particle (snRNP) (original description: | Symbols: MEE5, CLO, GFA1 | Ribosomal protein S5/Elongation factor G/III/V family protein | chr1:1900524-1904583 FORWARD LENGTH=987) &	769	0.214125	0.163499	0.111031	0.879706	0.704872	0.475085	0.0565835	NA	NA	0.05496	0.11	25	30	32	27	31	33	30	32	0.2856	0.3	nucleus	nucleus	NA	NA	NA	NA	NA	NA	16.4.1.4.2	RNA processing	pre-mRNA splicing	U2-type-intron-specific major spliceosome	U5 small nuclear ribonucleoprotein particle (snRNP)	protein factor (SNU114/U5-116kDa)	NA	NA	PF03764	197M(15.9949), 197M(15.9949), 197M(15.9949), 197M(15.9949), 655M(15.9949), 655M(15.9949), 701M(15.9949), 701M(15.9949), 794C(15.9949), 794C(15.9949), 794C(15.9949), 794C(15.9949), 836M(15.9949), 836M(15.9949), 836M(15.9949), 957M(15.9949), 957M(15.9949), 957M(15.9949)	536M(15.9949), 536M(15.9949), 536M(15.9949), 536M(15.9949), 701M(15.9949), 701M(15.9949), 701M(15.9949), 794C(15.9949), 794C(15.9949), 794C(15.9949), 794C(15.9949), 794C(15.9949), 794C(15.9949), 822M(15.9949), 822M(15.9949), 822M(15.9949), 836M(15.9949), 836M(15.9949), 836M(15.9949), 836M(15.9949), 836M(15.9949), 957M(15.9949), 957M(15.9949), 957M(15.9949)	197M(15.9949), 197M(15.9949), 348M(15.9949), 348M(15.9949), 536M(15.9949), 536M(15.9949), 536M(15.9949), 655M(15.9949), 655M(15.9949), 701M(15.9949), 701M(15.9949), 701M(15.9949), 701M(15.9949), 701M(15.9949), 701M(15.9949), 794C(15.9949), 794C(15.9949), 794C(15.9949), 794C(15.9949), 794C(15.9949), 822M(15.9949), 822M(15.9949), 822M(15.9949), 836M(15.9949), 836M(15.9949), 836M(15.9949), 836M(15.9949), 836M(15.9949), 836M(15.9949), 836M(15.9949), 957M(15.9949), 957M(15.9949), 957M(15.9949)	247M(15.9949), 247M(15.9949), 348M(15.9949), 348M(15.9949), 536M(15.9949), 536M(15.9949), 536M(15.9949), 794C(15.9949), 794C(15.9949), 794C(15.9949), 794C(15.9949), 794C(15.9949), 836M(15.9949), 836M(15.9949), 957M(15.9949), 957M(15.9949), 957M(15.9949), 957M(15.9949)	197M(15.9949), 197M(15.9949), 197M(15.9949), 197M(15.9949), 197M(15.9949), 197M(15.9949), 197M(15.9949), 348M(15.9949), 348M(15.9949), 348M(15.9949), 536M(15.9949), 536M(15.9949), 655M(15.9949), 655M(15.9949), 655M(15.9949), 794C(15.9949), 794C(15.9949), 794C(15.9949), 794C(15.9949), 794C(15.9949), 836M(15.9949), 836M(15.9949), 957M(15.9949), 957M(15.9949), 957M(15.9949), 957M(15.9949)	197M(15.9949), 197M(15.9949), 197M(15.9949), 197M(15.9949), 197M(15.9949), 197M(15.9949), 348M(15.9949), 348M(15.9949), 536M(15.9949), 536M(15.9949), 536M(15.9949), 655M(15.9949), 655M(15.9949), 701M(15.9949), 701M(15.9949), 701M(15.9949), 701M(15.9949), 794C(15.9949), 794C(15.9949), 794C(15.9949), 794C(15.9949), 794C(15.9949), 822M(15.9949), 822M(15.9949), 822M(15.9949), 836M(15.9949), 836M(15.9949), 836M(15.9949), 836M(15.9949), 957M(15.9949), 957M(15.9949), 957M(15.9949)	197M(15.9949), 197M(15.9949), 348M(15.9949), 348M(15.9949), 348M(15.9949), 348M(15.9949), 536M(15.9949), 536M(15.9949), 536M(15.9949), 536M(15.9949), 536M(15.9949), 655M(15.9949), 655M(15.9949), 655M(15.9949), 701M(15.9949), 701M(15.9949), 794C(15.9949), 794C(15.9949), 794C(15.9949), 822M(15.9949), 822M(15.9949), 836M(15.9949), 836M(15.9949), 836M(15.9949), 836M(15.9949), 957M(15.9949), 957M(15.9949), 957M(15.9949)	197M(15.9949), 197M(15.9949), 536M(15.9949), 536M(15.9949), 536M(15.9949), 536M(15.9949), 701M(15.9949), 701M(15.9949), 701M(15.9949), 701M(15.9949), 701M(15.9949), 794C(15.9949), 794C(15.9949), 822M(15.9949), 822M(15.9949), 836M(15.9949), 836M(15.9949), 836M(15.9949), 836M(15.9949), 836M(15.9949), 836M(15.9949), 957M(15.9949), 957M(15.9949), 957M(15.9949)	197M(15.9949), 655M(15.9949), 701M(15.9949), 794C(15.9949), 836M(15.9949), 957M(15.9949)	536M(15.9949), 701M(15.9949), 794C(15.9949), 822M(15.9949), 836M(15.9949), 957M(15.9949)	197M(15.9949), 348M(15.9949), 536M(15.9949), 655M(15.9949), 701M(15.9949), 794C(15.9949), 822M(15.9949), 836M(15.9949), 957M(15.9949)	247M(15.9949), 348M(15.9949), 536M(15.9949), 794C(15.9949), 836M(15.9949), 957M(15.9949)	197M(15.9949), 348M(15.9949), 536M(15.9949), 655M(15.9949), 794C(15.9949), 836M(15.9949), 957M(15.9949)	197M(15.9949), 348M(15.9949), 536M(15.9949), 655M(15.9949), 701M(15.9949), 794C(15.9949), 822M(15.9949), 836M(15.9949), 957M(15.9949)	197M(15.9949), 348M(15.9949), 536M(15.9949), 655M(15.9949), 701M(15.9949), 794C(15.9949), 822M(15.9949), 836M(15.9949), 957M(15.9949)	197M(15.9949), 536M(15.9949), 701M(15.9949), 794C(15.9949), 822M(15.9949), 836M(15.9949), 957M(15.9949)	197M(15.9949), 197M(15.9949), 197M(15.9949), 197M(15.9949), 536M(15.9949), 655M(15.9949), 655M(15.9949), 701M(15.9949), 701M(15.9949), 773M(15.9949), 774M(15.9949), 794C(15.9949), 794C(15.9949), 794C(15.9949), 794C(15.9949), 822M(15.9949), 836M(15.9949), 836M(15.9949), 836M(15.9949), 957M(15.9949), 957M(15.9949), 957M(15.9949)	197M(15.9949), 197M(15.9949), 197M(15.9949), 247M(15.9949), 536M(15.9949), 536M(15.9949), 536M(15.9949), 536M(15.9949), 655M(15.9949), 701M(15.9949), 701M(15.9949), 701M(15.9949), 794C(15.9949), 794C(15.9949), 794C(15.9949), 794C(15.9949), 794C(15.9949), 794C(15.9949), 822M(15.9949), 822M(15.9949), 822M(15.9949), 836M(15.9949), 836M(15.9949), 836M(15.9949), 836M(15.9949), 836M(15.9949), 957M(15.9949), 957M(15.9949), 957M(15.9949)	197M(15.9949), 197M(15.9949), 348M(15.9949), 348M(15.9949), 536M(15.9949), 536M(15.9949), 536M(15.9949), 655M(15.9949), 655M(15.9949), 701M(15.9949), 701M(15.9949), 701M(15.9949), 701M(15.9949), 701M(15.9949), 701M(15.9949), 794C(15.9949), 794C(15.9949), 794C(15.9949), 794C(15.9949), 794C(15.9949), 822M(15.9949), 822M(15.9949), 822M(15.9949), 836M(15.9949), 836M(15.9949), 836M(15.9949), 836M(15.9949), 836M(15.9949), 836M(15.9949), 836M(15.9949), 957M(15.9949), 957M(15.9949), 957M(15.9949)	197M(15.9949), 247M(15.9949), 247M(15.9949), 348M(15.9949), 348M(15.9949), 536M(15.9949), 536M(15.9949), 536M(15.9949), 655M(15.9949), 700T(15.9949), 701M(15.9949), 701M(15.9949), 794C(15.9949), 794C(15.9949), 794C(15.9949), 794C(15.9949), 794C(15.9949), 822M(15.9949), 836M(15.9949), 836M(15.9949), 957M(15.9949), 957M(15.9949), 957M(15.9949), 957M(15.9949)	197M(15.9949), 197M(15.9949), 197M(15.9949), 197M(15.9949), 197M(15.9949), 197M(15.9949), 197M(15.9949), 247M(15.9949), 348M(15.9949), 348M(15.9949), 348M(15.9949), 447M(15.9949), 536M(15.9949), 536M(15.9949), 655M(15.9949), 655M(15.9949), 655M(15.9949), 686M(15.9949), 686M(15.9949), 700T(15.9949), 701M(15.9949), 701M(15.9949), 794C(15.9949), 794C(15.9949), 794C(15.9949), 794C(15.9949), 794C(15.9949), 822M(15.9949), 836M(15.9949), 836M(15.9949), 838T(15.9949), 957M(15.9949), 957M(15.9949), 957M(15.9949), 957M(15.9949)	197M(15.9949), 197M(15.9949), 197M(15.9949), 197M(15.9949), 197M(15.9949), 197M(15.9949), 348M(15.9949), 348M(15.9949), 536M(15.9949), 536M(15.9949), 536M(15.9949), 580C(15.9949), 580C(15.9949), 655M(15.9949), 655M(15.9949), 686M(15.9949), 701M(15.9949), 701M(15.9949), 701M(15.9949), 701M(15.9949), 794C(15.9949), 794C(15.9949), 794C(15.9949), 794C(15.9949), 794C(15.9949), 822M(15.9949), 822M(15.9949), 822M(15.9949), 836M(15.9949), 836M(15.9949), 836M(15.9949), 836M(15.9949), 957M(15.9949), 957M(15.9949), 957M(15.9949)	197M(15.9949), 197M(15.9949), 348M(15.9949), 348M(15.9949), 348M(15.9949), 348M(15.9949), 536M(15.9949), 536M(15.9949), 536M(15.9949), 536M(15.9949), 536M(15.9949), 655M(15.9949), 655M(15.9949), 655M(15.9949), 677C(15.9949), 686M(15.9949), 701M(15.9949), 701M(15.9949), 794C(15.9949), 794C(15.9949), 794C(15.9949), 822M(15.9949), 822M(15.9949), 836M(15.9949), 836M(15.9949), 836M(15.9949), 836M(15.9949), 957M(15.9949), 957M(15.9949), 957M(15.9949)	132M(15.9949), 197M(15.9949), 197M(15.9949), 247M(15.9949), 348M(15.9949), 536M(15.9949), 536M(15.9949), 536M(15.9949), 536M(15.9949), 701M(15.9949), 701M(15.9949), 701M(15.9949), 701M(15.9949), 701M(15.9949), 794C(15.9949), 794C(15.9949), 822M(15.9949), 822M(15.9949), 836M(15.9949), 836M(15.9949), 836M(15.9949), 836M(15.9949), 836M(15.9949), 836M(15.9949), 957M(15.9949), 957M(15.9949), 957M(15.9949)	197M(15.9949), 536M(15.9949), 655M(15.9949), 701M(15.9949), 773M(15.9949), 774M(15.9949), 794C(15.9949), 822M(15.9949), 836M(15.9949), 957M(15.9949)	197M(15.9949), 247M(15.9949), 536M(15.9949), 655M(15.9949), 701M(15.9949), 794C(15.9949), 822M(15.9949), 836M(15.9949), 957M(15.9949)	197M(15.9949), 348M(15.9949), 536M(15.9949), 655M(15.9949), 701M(15.9949), 794C(15.9949), 822M(15.9949), 836M(15.9949), 957M(15.9949)	197M(15.9949), 247M(15.9949), 348M(15.9949), 536M(15.9949), 655M(15.9949), 700T(15.9949), 701M(15.9949), 794C(15.9949), 822M(15.9949), 836M(15.9949), 957M(15.9949)	197M(15.9949), 247M(15.9949), 348M(15.9949), 447M(15.9949), 536M(15.9949), 655M(15.9949), 686M(15.9949), 700T(15.9949), 701M(15.9949), 794C(15.9949), 822M(15.9949), 836M(15.9949), 838T(15.9949), 957M(15.9949)	197M(15.9949), 348M(15.9949), 536M(15.9949), 580C(15.9949), 655M(15.9949), 686M(15.9949), 701M(15.9949), 794C(15.9949), 822M(15.9949), 836M(15.9949), 957M(15.9949)	197M(15.9949), 348M(15.9949), 536M(15.9949), 655M(15.9949), 677C(15.9949), 686M(15.9949), 701M(15.9949), 794C(15.9949), 822M(15.9949), 836M(15.9949), 957M(15.9949)	132M(15.9949), 197M(15.9949), 247M(15.9949), 348M(15.9949), 536M(15.9949), 701M(15.9949), 794C(15.9949), 822M(15.9949), 836M(15.9949), 957M(15.9949)	18	24	33	18	26	32	28	24	6	6	9	6	7	9	9	7	22	29	33	24	35	35	30	27	10	9	9	11	14	11	11	10	Y	Y	Y	Y	Y	Y	Y	Y	0	0	0	0	0	0	0	0	0	0	0	0	0	0	0	0	0	0	0	0	0	0	0	0	0	0	0	0	0	0	0	0	4	1.33333	6	2	5	1.66667	5	1.66667	5	1.66667	5	1.66667	3	1	2	0.666667	0	0	0	0	0	0	0	0	0	0	0	0	0	0	0	0	14	4.66667	18	6	28	9.33333	13	4.33333	21	7	27	9	25	8.33333	22	7.33333	0	0	0	0	0	0	0	0	0	0	0	0	0	0	0	0	0	0	0	0	0	0	0	0	0	0	0	0	0	0	0	0	0	0	0	0	0	0	0	0	0	0	0	0	0	0	0	0	0	0	0	0	0	0	0	0	0	0	0	0	0	0	0	0	0	0	0	0	0	0	0	0	0	0	0	0	0	0	0	0	0	0	0	0	0	0	0	0	0	0	0	0	0	0	0	0	0	0	0	0	0	0	0	0	0	0	0	0	0	0	0	0	2.82	3.28	3.17	3.05	5.19	4.61	3.92	2.94	58	61	63	60	67	75	69	63	19.33	20.33	21	20	22.33	25	23	21	83	96	103	89	109	107	97	85	21	29	33	24	35	35	29	27	27.67	32	34.33	29.67	36.33	35.67	32.33	28.33	7	9.67	11	8	11.67	11.67	9.67	9	GMSEDVSGNK, , LQTGQSVR, , NLMMAVK, , NVALVGHLQHGK, , NVALVGHLQHGK, , EGPLCDEPIR, , EGPLCDEPIR, , ELYSEVEVK, , GHVTSDVPQPGTPAYIVK, , GHVTSDVPQPGTPAYIVK, , TATEPLNPSELPK, , TATEPLNPSELPK, , TATEPLNPSELPK, , AVPMSLVLEDSR, , AIQLRPLEPAPIQHLAR, , AIQLRPLEPAPIQHLAR, , VAYSAFLMATPR, , VAYSAFLMATPR, , QLGDFFR, , SIWAFGPDK, , ALQFNTLPVVK, , ALQFNTLPVVK, , DSIVQGFQWGAR, , SDTSVFDVFGR, , SVETTLAELGVTLSNSAYK, , SVETTLAELGVTLSNSAYK, , AFVQFILEPLYK, , AFLPVIESFGFETDLR,	GMSEDVSGNK, , GSGQMIPTAR, , NVALVGHLQHGK, , NVALVGHLQHGK, , IYSQVIGEHK, , IYSQVIGEHK, , EGPLCDEPIR, , EGPLCDEPIR, , EGPLCDEPIR, , SYPLAITK, , ITMIAEPLDR, , GHVTSDVPQPGTPAYIVK, , GHVTSDVPQPGTPAYIVK, , VLGEGYSPEDEEDMTIK, , TATEPLNPSELPK, , TATEPLNPSELPK, , AVPMSLVLEDSR, , AVPMSLVLEDSR, , AVPMSLVLEDSR, , AIQLRPLEPAPIQHLAR, , AIQLRPLEPAPIQHLAR, , AIQLRPLEPAPIQHLAR, , AIQLRPLEPAPIQHLAR, , QLGDFFR, , QLGDFFR, , VAYSAFLMATPR, , VAYSAFLMATPR, , ALQFNTLPVVK, , DSIVQGFQWGAR, , QGPNILLDDTLPTEVDR, , QGPNILLDDTLPTEVDR, , SDTSVFDVFGR, , VEESGEHTILGTGELYLDSIMK, , AFVQFILEPLYK,	GMSEDVSGNK, , SPPVGGGER, , SPPVGGGER, , EGPLCDEPIR, , ELYSEVEVK, , ELYSEVEVK, , ITMIAEPLDR, , GHVTSDVPQPGTPAYIVK, , VLGEGYSPEDEEDMTIK, , TATEPLNPSELPK, , TATEPLNPSELPK, , AIQLRPLEPAPIQHLAR, , VAYSAFLMATPR, , VAYSAFLMATPR, , QLGDFFR, , QLGDFFR, , ALQFNTLPVVK, , ALQFNTLPVVK, , DSIVQGFQWGAR, , QGPNILLDDTLPTEVDR, , QGPNILLDDTLPTEVDR, , SDTSVFDVFGR, , SVETTLAELGVTLSNSAYK, , SVETTLAELGVTLSNSAYK, , AFVQFILEPLYK, , AFLPVIESFGFETDLR, , AFLPVIESFGFETDLR,	GMSEDVSGNK, , GMSEDVSGNK, , LHGVAMDVDK, , GSGQMIPTAR, , NVALVGHLQHGK, , NVALVGHLQHGK, , IYSQVIGEHK, , IYSQVIGEHK, , EGPLCDEPIR, , EGPLCDEPIR, , EGPLCDEPIR, , ELYSEVEVK, , ITMIAEPLDR, , ITMIAEPLDR, , SYPLAITK, , SYPLAITK, , GHVTSDVPQPGTPAYIVK, , GHVTSDVPQPGTPAYIVK, , GHVTSDVPQPGTPAYIVK, , VLGEGYSPEDEEDMTIK, , TATEPLNPSELPK, , TATEPLNPSELPK, , TATEPLNPSELPK, , TATEPLNPSELPK, , TATEPLNPSELPK, , AVPMSLVLEDSR, , AIQLRPLEPAPIQHLAR, , AIQLRPLEPAPIQHLAR, , VAYSAFLMATPR, , QLGDFFR, , SIWAFGPDK, , SIWAFGPDK, , SIWAFGPDK, , ALQFNTLPVVK, , ALQFNTLPVVK, , DSIVQGFQWGAR, , QGPNILLDDTLPTEVDR, , QGPNILLDDTLPTEVDR, , SDTSVFDVFGR, , SDTSVFDVFGR, , LADGAVLIVDAAEGVMVNTER, , AFLPVIESFGFETDLR,	KGMSEDVSGNK, , KVDHSYTGTK, , KVDHSYTGTK, , GMSEDVSGNK, , LHGVAMDVDK, , LHGVAMDVDK, , IYSQVIGEHKK, , NVALVGHLQHGK, , NVALVGHLQHGK, , KGMSEDVSGNK, , EGPLCDEPIR, , EGPLCDEPIR, , EGPLCDEPIR, , ELYSEVEVK, , ITMIAEPLDR, , ELYSEVEVK, , SYPLAITK, , ITMIAEPLDR, , GHVTSDVPQPGTPAYIVK, , GHVTSDVPQPGTPAYIVK, , GHVTSDVPQPGTPAYIVK, , GHVTSDVPQPGTPAYIVK, , GHVTSDVPQPGTPAYIVK, , VLGEGYSPEDEEDMTIK, , TATEPLNPSELPK, , TATEPLNPSELPK, , KQLGDFFR, , TATEPLNPSELPK, , AVPMSLVLEDSR, , AVPMSLVLEDSR, , AIQLRPLEPAPIQHLAR, , AIQLRPLEPAPIQHLAR, , AIQLRPLEPAPIQHLAR, , AIQLRPLEPAPIQHLAR, , AIQLRPLEPAPIQHLAR, , HAIQDHLPIVVVINK, , HAIQDHLPIVVVINK, , QLGDFFR, , VAYSAFLMATPR, , ALQFNTLPVVK, , ALQFNTLPVVK, , ALQFNTLPVVK, , DSIVQGFQWGAR, , TATLCNASYDEDVYIFR, , QGPNILLDDTLPTEVDR, , SDTSVFDVFGR, , SDTSVFDVFGR, , VADPVVSFCETVVESSSMK, , VADPVVSFCETVVESSSMK, , LACSSVFGSASGFTDMLVK, , VEESGEHTILGTGELYLDSIMK, , VEESGEHTILGTGELYLDSIMK, , LADGAVLIVDAAEGVMVNTER, , SVETTLAELGVTLSNSAYK, , AFVQFILEPLYK, , SVETTLAELGVTLSNSAYK, , AFLPVIESFGFETDLR,	KVDHSYTGTK, , GMSEDVSGNK, , SPPVGGGER, , LQTGQSVR, , LHGVAMDVDK, , NVALVGHLQHGK, , IYSQVIGEHK, , EGPLCDEPIR, , EGPLCDEPIR, , EGPLCDEPIR, , ELYSEVEVK, , GHVTSDVPQPGTPAYIVK, , GHVTSDVPQPGTPAYIVK, , VLGEGYSPEDEEDMTIK, , TATEPLNPSELPK, , TATEPLNPSELPK, , TATEPLNPSELPK, , AVPMSLVLEDSR, , AVPMSLVLEDSR, , AIQLRPLEPAPIQHLAR, , AIQLRPLEPAPIQHLAR, , AIQLRPLEPAPIQHLAR, , QLGDFFR, , VAYSAFLMATPR, , ALQFNTLPVVK, , TATLCNASYDEDVYIFR, , TATLCNASYDEDVYIFR, , QGPNILLDDTLPTEVDR, , SDTSVFDVFGR, , VADPVVSFCETVVESSSMK, , VEESGEHTILGTGELYLDSIMK, , SVETTLAELGVTLSNSAYK, , AFVQFILEPLYK, , AFLPVIESFGFETDLR,	GMSEDVSGNK, , SPPVGGGER, , SPPVGGGER, , LQTGQSVR, , LHGVAMDVDK, , NVALVGHLQHGK, , IYSQVIGEHK, , EGPLCDEPIR, , ELYSEVEVK, , ELYSEVEVK, , SYPLAITK, , GHVTSDVPQPGTPAYIVK, , GHVTSDVPQPGTPAYIVK, , GHVTSDVPQPGTPAYIVK, , VLGEGYSPEDEEDMTIK, , VLGEGYSPEDEEDMTIK, , TATEPLNPSELPK, , AIQLRPLEPAPIQHLAR, , QLGDFFR, , VAYSAFLMATPR, , VAYSAFLMATPR, , ALQFNTLPVVK, , ALQFNTLPVVK, , DSIVQGFQWGAR, , QGPNILLDDTLPTEVDR, , QGPNILLDDTLPTEVDR, , SDTSVFDVFGR, , SDTSVFDVFGR, , VEESGEHTILGTGELYLDSIMK, , SVETTLAELGVTLSNSAYK, , AFVQFILEPLYK, , AFLPVIESFGFETDLR,	KVDHSYTGTK, , GMSEDVSGNK, , SPPVGGGER, , LQTGQSVR, , LHGVAMDVDK, , NVALVGHLQHGK, , ELYSEVEVK, , ELYSEVEVK, , ITMIAEPLDR, , SYPLAITK, , GHVTSDVPQPGTPAYIVK, , VLGEGYSPEDEEDMTIK, , TATEPLNPSELPK, , AVPMSLVLEDSR, , AIQLRPLEPAPIQHLAR, , QLGDFFR, , VAYSAFLMATPR, , QLGDFFR, , VAYSAFLMATPR, , ALQFNTLPVVK, , QGPNILLDDTLPTEVDR, , QGPNILLDDTLPTEVDR, , SDTSVFDVFGR, , SVETTLAELGVTLSNSAYK, , AFLPVIESFGFETDLR,	140, 140, 140, 140, 194, 194, 194, 194, 373, 382, 382, 405, 405, 405, 405, 405, 499, 499, 499, 499, 499, 515, 523, 593, 593, 593, 593, 593, 593, 604, 604, 604, 604, 604, 604, 604, 635, 635, 660, 660, 660, 699, 699, 727, 727, 727, 745, 745, 754, 754, 771, 778, 778, 778, 790, 790, 790, 790, 790, 790, 790, 818, 829, 829, 829, 869, 869, 869, 869, 869, 869, 887, 887, 929, 929, 929, 929, 929, 929, 929, 956, 956, 956	140, 140, 140, 140, 194, 194, 194, 232, 382, 382, 382, 394, 394, 394, 394, 499, 499, 499, 499, 499, 499, 515, 523, 523, 523, 523, 593, 593, 593, 593, 593, 604, 604, 604, 604, 604, 604, 627, 635, 660, 660, 660, 699, 699, 699, 727, 727, 727, 745, 745, 745, 754, 754, 754, 754, 778, 778, 778, 778, 790, 790, 790, 790, 790, 790, 790, 790, 790, 818, 818, 818, 829, 829, 829, 829, 829, 869, 869, 869, 869, 869, 869, 887, 887, 887, 929, 929, 929, 929, 929, 929, 929, 929, 956, 956, 956	140, 140, 140, 140, 194, 194, 343, 343, 373, 373, 373, 373, 382, 382, 382, 394, 405, 405, 405, 405, 462, 499, 499, 499, 499, 523, 523, 523, 593, 593, 593, 593, 593, 593, 604, 604, 604, 604, 604, 604, 604, 604, 604, 635, 635, 660, 660, 660, 660, 699, 699, 699, 699, 699, 699, 727, 727, 727, 727, 745, 754, 754, 754, 778, 778, 778, 778, 790, 790, 790, 790, 790, 790, 790, 818, 818, 818, 829, 829, 829, 829, 829, 829, 829, 869, 869, 869, 869, 869, 887, 887, 887, 887, 929, 929, 929, 929, 929, 929, 929, 956, 956, 956	140, 140, 140, 140, 194, 232, 232, 343, 343, 373, 382, 382, 394, 394, 394, 405, 405, 499, 499, 499, 499, 499, 499, 515, 523, 523, 523, 576, 593, 593, 593, 593, 593, 604, 604, 604, 604, 604, 604, 604, 627, 627, 635, 660, 660, 660, 699, 699, 699, 727, 727, 727, 727, 745, 745, 745, 754, 754, 754, 754, 778, 778, 790, 790, 790, 790, 790, 790, 790, 818, 829, 829, 869, 869, 869, 869, 869, 869, 887, 887, 887, 929, 929, 929, 929, 956, 956, 956, 956	140, 140, 140, 194, 194, 194, 194, 194, 194, 194, 232, 256, 256, 343, 343, 343, 382, 382, 394, 394, 405, 405, 424, 432, 462, 462, 499, 499, 499, 499, 499, 515, 523, 523, 576, 593, 593, 593, 593, 593, 593, 593, 604, 604, 604, 604, 604, 604, 604, 627, 627, 635, 635, 635, 660, 660, 660, 660, 669, 669, 688, 699, 699, 699, 726, 727, 727, 727, 727, 745, 754, 754, 754, 754, 778, 778, 790, 790, 790, 790, 790, 790, 790, 790, 818, 829, 829, 829, 869, 869, 869, 869, 869, 869, 887, 887, 887, 929, 929, 929, 929, 929, 929, 929, 955, 955, 956, 956, 956	22, 140, 140, 140, 140, 140, 194, 194, 194, 194, 194, 194, 256, 343, 343, 373, 373, 373, 373, 382, 382, 382, 394, 394, 405, 405, 405, 405, 462, 499, 499, 499, 499, 515, 523, 523, 523, 576, 576, 593, 593, 593, 593, 593, 604, 604, 604, 604, 604, 604, 604, 627, 627, 635, 635, 660, 660, 660, 669, 688, 699, 699, 699, 699, 727, 727, 745, 745, 754, 754, 754, 778, 778, 790, 790, 790, 790, 790, 790, 790, 790, 790, 818, 818, 818, 829, 829, 829, 829, 869, 869, 869, 869, 869, 887, 887, 887, 929, 929, 929, 929, 929, 929, 929, 956, 956, 956	140, 140, 140, 140, 194, 194, 343, 343, 343, 343, 373, 373, 373, 382, 382, 382, 394, 405, 462, 499, 499, 499, 499, 499, 499, 515, 515, 523, 523, 523, 523, 523, 593, 593, 593, 593, 593, 604, 604, 604, 604, 604, 627, 627, 635, 635, 635, 660, 660, 660, 660, 669, 699, 699, 727, 727, 745, 745, 754, 754, 754, 754, 754, 754, 778, 778, 778, 778, 790, 790, 790, 790, 790, 818, 818, 829, 829, 829, 829, 869, 869, 869, 869, 869, 869, 869, 869, 887, 887, 929, 929, 929, 929, 929, 956, 956, 956	118, 140, 140, 140, 140, 194, 194, 232, 343, 373, 373, 373, 382, 405, 405, 405, 462, 499, 499, 499, 499, 499, 499, 515, 515, 523, 523, 523, 523, 593, 593, 593, 593, 593, 604, 604, 604, 604, 604, 604, 627, 660, 660, 660, 660, 699, 699, 699, 699, 699, 727, 727, 727, 727, 727, 754, 754, 754, 754, 754, 778, 790, 790, 790, 818, 818, 829, 829, 829, 829, 829, 829, 869, 869, 869, 887, 887, 887, 887, 929, 929, 929, 956, 956, 956	0.14, 0.14, 0.14, 0.14, 0.2, 0.2, 0.2, 0.2, 0.38, 0.39, 0.39, 0.41, 0.41, 0.41, 0.41, 0.41, 0.51, 0.51, 0.51, 0.51, 0.51, 0.52, 0.53, 0.6, 0.6, 0.6, 0.6, 0.6, 0.6, 0.61, 0.61, 0.61, 0.61, 0.61, 0.61, 0.61, 0.64, 0.64, 0.67, 0.67, 0.67, 0.71, 0.71, 0.74, 0.74, 0.74, 0.75, 0.75, 0.76, 0.76, 0.78, 0.79, 0.79, 0.79, 0.8, 0.8, 0.8, 0.8, 0.8, 0.8, 0.8, 0.83, 0.84, 0.84, 0.84, 0.88, 0.88, 0.88, 0.88, 0.88, 0.88, 0.9, 0.9, 0.94, 0.94, 0.94, 0.94, 0.94, 0.94, 0.94, 0.97, 0.97, 0.97	0.14, 0.14, 0.14, 0.14, 0.2, 0.2, 0.2, 0.24, 0.39, 0.39, 0.39, 0.4, 0.4, 0.4, 0.4, 0.51, 0.51, 0.51, 0.51, 0.51, 0.51, 0.52, 0.53, 0.53, 0.53, 0.53, 0.6, 0.6, 0.6, 0.6, 0.6, 0.61, 0.61, 0.61, 0.61, 0.61, 0.61, 0.64, 0.64, 0.67, 0.67, 0.67, 0.71, 0.71, 0.71, 0.74, 0.74, 0.74, 0.75, 0.75, 0.75, 0.76, 0.76, 0.76, 0.76, 0.79, 0.79, 0.79, 0.79, 0.8, 0.8, 0.8, 0.8, 0.8, 0.8, 0.8, 0.8, 0.8, 0.83, 0.83, 0.83, 0.84, 0.84, 0.84, 0.84, 0.84, 0.88, 0.88, 0.88, 0.88, 0.88, 0.88, 0.9, 0.9, 0.9, 0.94, 0.94, 0.94, 0.94, 0.94, 0.94, 0.94, 0.94, 0.97, 0.97, 0.97	0.14, 0.14, 0.14, 0.14, 0.2, 0.2, 0.35, 0.35, 0.38, 0.38, 0.38, 0.38, 0.39, 0.39, 0.39, 0.4, 0.41, 0.41, 0.41, 0.41, 0.47, 0.51, 0.51, 0.51, 0.51, 0.53, 0.53, 0.53, 0.6, 0.6, 0.6, 0.6, 0.6, 0.6, 0.61, 0.61, 0.61, 0.61, 0.61, 0.61, 0.61, 0.61, 0.61, 0.64, 0.64, 0.67, 0.67, 0.67, 0.67, 0.71, 0.71, 0.71, 0.71, 0.71, 0.71, 0.74, 0.74, 0.74, 0.74, 0.75, 0.76, 0.76, 0.76, 0.79, 0.79, 0.79, 0.79, 0.8, 0.8, 0.8, 0.8, 0.8, 0.8, 0.8, 0.83, 0.83, 0.83, 0.84, 0.84, 0.84, 0.84, 0.84, 0.84, 0.84, 0.88, 0.88, 0.88, 0.88, 0.88, 0.9, 0.9, 0.9, 0.9, 0.94, 0.94, 0.94, 0.94, 0.94, 0.94, 0.94, 0.97, 0.97, 0.97	0.14, 0.14, 0.14, 0.14, 0.2, 0.24, 0.24, 0.35, 0.35, 0.38, 0.39, 0.39, 0.4, 0.4, 0.4, 0.41, 0.41, 0.51, 0.51, 0.51, 0.51, 0.51, 0.51, 0.52, 0.53, 0.53, 0.53, 0.58, 0.6, 0.6, 0.6, 0.6, 0.6, 0.61, 0.61, 0.61, 0.61, 0.61, 0.61, 0.61, 0.64, 0.64, 0.64, 0.67, 0.67, 0.67, 0.71, 0.71, 0.71, 0.74, 0.74, 0.74, 0.74, 0.75, 0.75, 0.75, 0.76, 0.76, 0.76, 0.76, 0.79, 0.79, 0.8, 0.8, 0.8, 0.8, 0.8, 0.8, 0.8, 0.83, 0.84, 0.84, 0.88, 0.88, 0.88, 0.88, 0.88, 0.88, 0.9, 0.9, 0.9, 0.94, 0.94, 0.94, 0.94, 0.97, 0.97, 0.97, 0.97	0.14, 0.14, 0.14, 0.2, 0.2, 0.2, 0.2, 0.2, 0.2, 0.2, 0.24, 0.26, 0.26, 0.35, 0.35, 0.35, 0.39, 0.39, 0.4, 0.4, 0.41, 0.41, 0.43, 0.44, 0.47, 0.47, 0.51, 0.51, 0.51, 0.51, 0.51, 0.52, 0.53, 0.53, 0.58, 0.6, 0.6, 0.6, 0.6, 0.6, 0.6, 0.6, 0.61, 0.61, 0.61, 0.61, 0.61, 0.61, 0.61, 0.64, 0.64, 0.64, 0.64, 0.64, 0.67, 0.67, 0.67, 0.67, 0.68, 0.68, 0.7, 0.71, 0.71, 0.71, 0.74, 0.74, 0.74, 0.74, 0.74, 0.75, 0.76, 0.76, 0.76, 0.76, 0.79, 0.79, 0.8, 0.8, 0.8, 0.8, 0.8, 0.8, 0.8, 0.8, 0.83, 0.84, 0.84, 0.84, 0.88, 0.88, 0.88, 0.88, 0.88, 0.88, 0.9, 0.9, 0.9, 0.94, 0.94, 0.94, 0.94, 0.94, 0.94, 0.94, 0.97, 0.97, 0.97, 0.97, 0.97	0.02, 0.14, 0.14, 0.14, 0.14, 0.14, 0.2, 0.2, 0.2, 0.2, 0.2, 0.2, 0.26, 0.35, 0.35, 0.38, 0.38, 0.38, 0.38, 0.39, 0.39, 0.39, 0.4, 0.4, 0.41, 0.41, 0.41, 0.41, 0.47, 0.51, 0.51, 0.51, 0.51, 0.52, 0.53, 0.53, 0.53, 0.58, 0.58, 0.6, 0.6, 0.6, 0.6, 0.6, 0.61, 0.61, 0.61, 0.61, 0.61, 0.61, 0.61, 0.64, 0.64, 0.64, 0.64, 0.67, 0.67, 0.67, 0.68, 0.7, 0.71, 0.71, 0.71, 0.71, 0.74, 0.74, 0.75, 0.75, 0.76, 0.76, 0.76, 0.79, 0.79, 0.8, 0.8, 0.8, 0.8, 0.8, 0.8, 0.8, 0.8, 0.8, 0.83, 0.83, 0.83, 0.84, 0.84, 0.84, 0.84, 0.88, 0.88, 0.88, 0.88, 0.88, 0.9, 0.9, 0.9, 0.94, 0.94, 0.94, 0.94, 0.94, 0.94, 0.94, 0.97, 0.97, 0.97	0.14, 0.14, 0.14, 0.14, 0.2, 0.2, 0.35, 0.35, 0.35, 0.35, 0.38, 0.38, 0.38, 0.39, 0.39, 0.39, 0.4, 0.41, 0.47, 0.51, 0.51, 0.51, 0.51, 0.51, 0.51, 0.52, 0.52, 0.53, 0.53, 0.53, 0.53, 0.53, 0.6, 0.6, 0.6, 0.6, 0.6, 0.61, 0.61, 0.61, 0.61, 0.61, 0.64, 0.64, 0.64, 0.64, 0.64, 0.67, 0.67, 0.67, 0.67, 0.68, 0.71, 0.71, 0.74, 0.74, 0.75, 0.75, 0.76, 0.76, 0.76, 0.76, 0.76, 0.76, 0.79, 0.79, 0.79, 0.79, 0.8, 0.8, 0.8, 0.8, 0.8, 0.83, 0.83, 0.84, 0.84, 0.84, 0.84, 0.88, 0.88, 0.88, 0.88, 0.88, 0.88, 0.88, 0.88, 0.9, 0.9, 0.94, 0.94, 0.94, 0.94, 0.94, 0.97, 0.97, 0.97	0.12, 0.14, 0.14, 0.14, 0.14, 0.2, 0.2, 0.24, 0.35, 0.38, 0.38, 0.38, 0.39, 0.41, 0.41, 0.41, 0.47, 0.51, 0.51, 0.51, 0.51, 0.51, 0.51, 0.52, 0.52, 0.53, 0.53, 0.53, 0.53, 0.6, 0.6, 0.6, 0.6, 0.6, 0.61, 0.61, 0.61, 0.61, 0.61, 0.61, 0.64, 0.67, 0.67, 0.67, 0.67, 0.71, 0.71, 0.71, 0.71, 0.71, 0.74, 0.74, 0.74, 0.74, 0.74, 0.76, 0.76, 0.76, 0.76, 0.76, 0.79, 0.8, 0.8, 0.8, 0.83, 0.83, 0.84, 0.84, 0.84, 0.84, 0.84, 0.84, 0.88, 0.88, 0.88, 0.9, 0.9, 0.9, 0.9, 0.94, 0.94, 0.94, 0.97, 0.97, 0.97	0.2M(15.9949), 0.2M(15.9949), 0.2M(15.9949), 0.2M(15.9949), 0.54M(15.9949), 0.66M(15.9949), 0.66M(15.9949), 0.71M(15.9949), 0.71M(15.9949), 0.78M(15.9949), 0.78M(15.9949), 0.8C(15.9949), 0.8C(15.9949), 0.8C(15.9949), 0.8C(15.9949), 0.83M(15.9949), 0.85M(15.9949), 0.85M(15.9949), 0.85M(15.9949), 0.97M(15.9949), 0.97M(15.9949), 0.97M(15.9949)	0.2M(15.9949), 0.2M(15.9949), 0.2M(15.9949), 0.25M(15.9949), 0.54M(15.9949), 0.54M(15.9949), 0.54M(15.9949), 0.54M(15.9949), 0.66M(15.9949), 0.71M(15.9949), 0.71M(15.9949), 0.71M(15.9949), 0.8C(15.9949), 0.8C(15.9949), 0.8C(15.9949), 0.8C(15.9949), 0.8C(15.9949), 0.8C(15.9949), 0.83M(15.9949), 0.83M(15.9949), 0.83M(15.9949), 0.85M(15.9949), 0.85M(15.9949), 0.85M(15.9949), 0.85M(15.9949), 0.85M(15.9949), 0.97M(15.9949), 0.97M(15.9949), 0.97M(15.9949)	0.2M(15.9949), 0.2M(15.9949), 0.35M(15.9949), 0.35M(15.9949), 0.54M(15.9949), 0.54M(15.9949), 0.54M(15.9949), 0.66M(15.9949), 0.66M(15.9949), 0.71M(15.9949), 0.71M(15.9949), 0.71M(15.9949), 0.71M(15.9949), 0.71M(15.9949), 0.71M(15.9949), 0.8C(15.9949), 0.8C(15.9949), 0.8C(15.9949), 0.8C(15.9949), 0.8C(15.9949), 0.83M(15.9949), 0.83M(15.9949), 0.83M(15.9949), 0.85M(15.9949), 0.85M(15.9949), 0.85M(15.9949), 0.85M(15.9949), 0.85M(15.9949), 0.85M(15.9949), 0.85M(15.9949), 0.97M(15.9949), 0.97M(15.9949), 0.97M(15.9949)	0.2M(15.9949), 0.25M(15.9949), 0.25M(15.9949), 0.35M(15.9949), 0.35M(15.9949), 0.54M(15.9949), 0.54M(15.9949), 0.54M(15.9949), 0.66M(15.9949), 0.71M(15.9949), 0.71M(15.9949), 0.71T(15.9949), 0.8C(15.9949), 0.8C(15.9949), 0.8C(15.9949), 0.8C(15.9949), 0.8C(15.9949), 0.83M(15.9949), 0.85M(15.9949), 0.85M(15.9949), 0.97M(15.9949), 0.97M(15.9949), 0.97M(15.9949), 0.97M(15.9949)	0.2M(15.9949), 0.2M(15.9949), 0.2M(15.9949), 0.2M(15.9949), 0.2M(15.9949), 0.2M(15.9949), 0.2M(15.9949), 0.25M(15.9949), 0.35M(15.9949), 0.35M(15.9949), 0.35M(15.9949), 0.45M(15.9949), 0.54M(15.9949), 0.54M(15.9949), 0.66M(15.9949), 0.66M(15.9949), 0.66M(15.9949), 0.7M(15.9949), 0.7M(15.9949), 0.71M(15.9949), 0.71M(15.9949), 0.71T(15.9949), 0.8C(15.9949), 0.8C(15.9949), 0.8C(15.9949), 0.8C(15.9949), 0.8C(15.9949), 0.83M(15.9949), 0.85M(15.9949), 0.85M(15.9949), 0.85T(15.9949), 0.97M(15.9949), 0.97M(15.9949), 0.97M(15.9949), 0.97M(15.9949)	0.2M(15.9949), 0.2M(15.9949), 0.2M(15.9949), 0.2M(15.9949), 0.2M(15.9949), 0.2M(15.9949), 0.35M(15.9949), 0.35M(15.9949), 0.54M(15.9949), 0.54M(15.9949), 0.54M(15.9949), 0.59C(15.9949), 0.59C(15.9949), 0.66M(15.9949), 0.66M(15.9949), 0.7M(15.9949), 0.71M(15.9949), 0.71M(15.9949), 0.71M(15.9949), 0.71M(15.9949), 0.8C(15.9949), 0.8C(15.9949), 0.8C(15.9949), 0.8C(15.9949), 0.8C(15.9949), 0.83M(15.9949), 0.83M(15.9949), 0.83M(15.9949), 0.85M(15.9949), 0.85M(15.9949), 0.85M(15.9949), 0.85M(15.9949), 0.97M(15.9949), 0.97M(15.9949), 0.97M(15.9949)	0.2M(15.9949), 0.2M(15.9949), 0.35M(15.9949), 0.35M(15.9949), 0.35M(15.9949), 0.35M(15.9949), 0.54M(15.9949), 0.54M(15.9949), 0.54M(15.9949), 0.54M(15.9949), 0.54M(15.9949), 0.66M(15.9949), 0.66M(15.9949), 0.66M(15.9949), 0.69C(15.9949), 0.7M(15.9949), 0.71M(15.9949), 0.71M(15.9949), 0.8C(15.9949), 0.8C(15.9949), 0.8C(15.9949), 0.83M(15.9949), 0.83M(15.9949), 0.85M(15.9949), 0.85M(15.9949), 0.85M(15.9949), 0.85M(15.9949), 0.97M(15.9949), 0.97M(15.9949), 0.97M(15.9949)	0.13M(15.9949), 0.2M(15.9949), 0.2M(15.9949), 0.25M(15.9949), 0.35M(15.9949), 0.54M(15.9949), 0.54M(15.9949), 0.54M(15.9949), 0.54M(15.9949), 0.71M(15.9949), 0.71M(15.9949), 0.71M(15.9949), 0.71M(15.9949), 0.71M(15.9949), 0.8C(15.9949), 0.8C(15.9949), 0.83M(15.9949), 0.83M(15.9949), 0.85M(15.9949), 0.85M(15.9949), 0.85M(15.9949), 0.85M(15.9949), 0.85M(15.9949), 0.85M(15.9949), 0.97M(15.9949), 0.97M(15.9949), 0.97M(15.9949)	2.97	3.45	3.34	3.21	5.46	4.85	4.13	3.09	987	MESSLYDEFGNYVGPEIESDRDSDDEVEDEDLQDKHLEENGSDGEQGPGGSNGWITTINDVEMENQIVLPEDKKYYPTAEEVYGEDVETLVMDEDEQPLEQPIIKPVRDIRFEVGVKDQATYVSTQFLIGLMSNPALVRNVALVGHLQHGKTVFMDMLVEQTHHMSTFNAKNEKHMKYTDTRVDEQERNISIKAVPMSLVLEDSRSKSYLCNIMDTPGHVNFSDEMTASLRLADGAVLIVDAAEGVMVNTERAIRHAIQDHLPIVVVINKVDRLITELKLPPRDAYYKLRHTIEVINNHISAASTTAGDLPLIDPAAGNVCFASGTAGWSFTLQSFAKMYAKLHGVAMDVDKFASRLWGDVYYHSDTRVFKRSPPVGGGERAFVQFILEPLYKIYSQVIGEHKKSVETTLAELGVTLSNSAYKLNVRPLLRLACSSVFGSASGFTDMLVKHIPSPREAAARKVDHSYTGTKDSPIYESMVECDPSGPLMVNVTKLYPKSDTSVFDVFGRVYSGRLQTGQSVRVLGEGYSPEDEEDMTIKEVTKLWIYQARYRIPVSSAPPGSWVLIEGVDASIMKTATLCNASYDEDVYIFRALQFNTLPVVKTATEPLNPSELPKMVEGLRKISKSYPLAITKVEESGEHTILGTGELYLDSIMKDLRELYSEVEVKVADPVVSFCETVVESSSMKCFAETPNKKNKITMIAEPLDRGLAEDIENGVVSIDWNRKQLGDFFRTKYDWDLLAARSIWAFGPDKQGPNILLDDTLPTEVDRNLMMAVKDSIVQGFQWGAREGPLCDEPIRNVKFKIVDARIAPEPLHRGSGQMIPTARRVAYSAFLMATPRLMEPVYYVEIQTPIDCVTAIYTVLSRRRGHVTSDVPQPGTPAYIVKAFLPVIESFGFETDLRYHTQGQAFCLSVFDHWAIVPGDPLDKAIQLRPLEPAPIQHLAREFMVKTRRRKGMSEDVSGNKFFDEAMMVELAQQTGDLHLQMI	1.16	1.12	1.08	1.84	1.63	1.39	1.04	0.273143	0.705595	0.79956	0.312767	0.0403438	0.155995	0.828954	RNA biosynthesis & processing	5	3
AT1G06220.1	AT1G06220.1 | Symbols: MEE5, CLO, GFA1 | MATERNAL EFFECT EMBRYO ARREST 5, CLOTHO, GAMETOPHYTE FACTOR 1 | chr1:1900524-1904583 FORWARD LENGTH=987	protein factor SNU114/U5-116kDa of U5 small nuclear ribonucleoprotein particle (snRNP) (original description: | Symbols: MEE5, CLO, GFA1 | Ribosomal protein S5/Elongation factor G/III/V family protein | chr1:1900524-1904583 FORWARD LENGTH=987) &	769	0.214125	0.163499	0.111031	0.879706	0.704872	0.475085	0.0565835	NA	NA	0.05496	0.11	25	30	32	27	31	33	30	32	0.2856	0.3	nucleus	nucleus	NA	NA	NA	NA	NA	NA	16.4.1.4.2	RNA processing	pre-mRNA splicing	U2-type-intron-specific major spliceosome	U5 small nuclear ribonucleoprotein particle (snRNP)	protein factor (SNU114/U5-116kDa)	NA	NA	PF16004	197M(15.9949), 197M(15.9949), 197M(15.9949), 197M(15.9949), 655M(15.9949), 655M(15.9949), 701M(15.9949), 701M(15.9949), 794C(15.9949), 794C(15.9949), 794C(15.9949), 794C(15.9949), 836M(15.9949), 836M(15.9949), 836M(15.9949), 957M(15.9949), 957M(15.9949), 957M(15.9949)	536M(15.9949), 536M(15.9949), 536M(15.9949), 536M(15.9949), 701M(15.9949), 701M(15.9949), 701M(15.9949), 794C(15.9949), 794C(15.9949), 794C(15.9949), 794C(15.9949), 794C(15.9949), 794C(15.9949), 822M(15.9949), 822M(15.9949), 822M(15.9949), 836M(15.9949), 836M(15.9949), 836M(15.9949), 836M(15.9949), 836M(15.9949), 957M(15.9949), 957M(15.9949), 957M(15.9949)	197M(15.9949), 197M(15.9949), 348M(15.9949), 348M(15.9949), 536M(15.9949), 536M(15.9949), 536M(15.9949), 655M(15.9949), 655M(15.9949), 701M(15.9949), 701M(15.9949), 701M(15.9949), 701M(15.9949), 701M(15.9949), 701M(15.9949), 794C(15.9949), 794C(15.9949), 794C(15.9949), 794C(15.9949), 794C(15.9949), 822M(15.9949), 822M(15.9949), 822M(15.9949), 836M(15.9949), 836M(15.9949), 836M(15.9949), 836M(15.9949), 836M(15.9949), 836M(15.9949), 836M(15.9949), 957M(15.9949), 957M(15.9949), 957M(15.9949)	247M(15.9949), 247M(15.9949), 348M(15.9949), 348M(15.9949), 536M(15.9949), 536M(15.9949), 536M(15.9949), 794C(15.9949), 794C(15.9949), 794C(15.9949), 794C(15.9949), 794C(15.9949), 836M(15.9949), 836M(15.9949), 957M(15.9949), 957M(15.9949), 957M(15.9949), 957M(15.9949)	197M(15.9949), 197M(15.9949), 197M(15.9949), 197M(15.9949), 197M(15.9949), 197M(15.9949), 197M(15.9949), 348M(15.9949), 348M(15.9949), 348M(15.9949), 536M(15.9949), 536M(15.9949), 655M(15.9949), 655M(15.9949), 655M(15.9949), 794C(15.9949), 794C(15.9949), 794C(15.9949), 794C(15.9949), 794C(15.9949), 836M(15.9949), 836M(15.9949), 957M(15.9949), 957M(15.9949), 957M(15.9949), 957M(15.9949)	197M(15.9949), 197M(15.9949), 197M(15.9949), 197M(15.9949), 197M(15.9949), 197M(15.9949), 348M(15.9949), 348M(15.9949), 536M(15.9949), 536M(15.9949), 536M(15.9949), 655M(15.9949), 655M(15.9949), 701M(15.9949), 701M(15.9949), 701M(15.9949), 701M(15.9949), 794C(15.9949), 794C(15.9949), 794C(15.9949), 794C(15.9949), 794C(15.9949), 822M(15.9949), 822M(15.9949), 822M(15.9949), 836M(15.9949), 836M(15.9949), 836M(15.9949), 836M(15.9949), 957M(15.9949), 957M(15.9949), 957M(15.9949)	197M(15.9949), 197M(15.9949), 348M(15.9949), 348M(15.9949), 348M(15.9949), 348M(15.9949), 536M(15.9949), 536M(15.9949), 536M(15.9949), 536M(15.9949), 536M(15.9949), 655M(15.9949), 655M(15.9949), 655M(15.9949), 701M(15.9949), 701M(15.9949), 794C(15.9949), 794C(15.9949), 794C(15.9949), 822M(15.9949), 822M(15.9949), 836M(15.9949), 836M(15.9949), 836M(15.9949), 836M(15.9949), 957M(15.9949), 957M(15.9949), 957M(15.9949)	197M(15.9949), 197M(15.9949), 536M(15.9949), 536M(15.9949), 536M(15.9949), 536M(15.9949), 701M(15.9949), 701M(15.9949), 701M(15.9949), 701M(15.9949), 701M(15.9949), 794C(15.9949), 794C(15.9949), 822M(15.9949), 822M(15.9949), 836M(15.9949), 836M(15.9949), 836M(15.9949), 836M(15.9949), 836M(15.9949), 836M(15.9949), 957M(15.9949), 957M(15.9949), 957M(15.9949)	197M(15.9949), 655M(15.9949), 701M(15.9949), 794C(15.9949), 836M(15.9949), 957M(15.9949)	536M(15.9949), 701M(15.9949), 794C(15.9949), 822M(15.9949), 836M(15.9949), 957M(15.9949)	197M(15.9949), 348M(15.9949), 536M(15.9949), 655M(15.9949), 701M(15.9949), 794C(15.9949), 822M(15.9949), 836M(15.9949), 957M(15.9949)	247M(15.9949), 348M(15.9949), 536M(15.9949), 794C(15.9949), 836M(15.9949), 957M(15.9949)	197M(15.9949), 348M(15.9949), 536M(15.9949), 655M(15.9949), 794C(15.9949), 836M(15.9949), 957M(15.9949)	197M(15.9949), 348M(15.9949), 536M(15.9949), 655M(15.9949), 701M(15.9949), 794C(15.9949), 822M(15.9949), 836M(15.9949), 957M(15.9949)	197M(15.9949), 348M(15.9949), 536M(15.9949), 655M(15.9949), 701M(15.9949), 794C(15.9949), 822M(15.9949), 836M(15.9949), 957M(15.9949)	197M(15.9949), 536M(15.9949), 701M(15.9949), 794C(15.9949), 822M(15.9949), 836M(15.9949), 957M(15.9949)	197M(15.9949), 197M(15.9949), 197M(15.9949), 197M(15.9949), 536M(15.9949), 655M(15.9949), 655M(15.9949), 701M(15.9949), 701M(15.9949), 773M(15.9949), 774M(15.9949), 794C(15.9949), 794C(15.9949), 794C(15.9949), 794C(15.9949), 822M(15.9949), 836M(15.9949), 836M(15.9949), 836M(15.9949), 957M(15.9949), 957M(15.9949), 957M(15.9949)	197M(15.9949), 197M(15.9949), 197M(15.9949), 247M(15.9949), 536M(15.9949), 536M(15.9949), 536M(15.9949), 536M(15.9949), 655M(15.9949), 701M(15.9949), 701M(15.9949), 701M(15.9949), 794C(15.9949), 794C(15.9949), 794C(15.9949), 794C(15.9949), 794C(15.9949), 794C(15.9949), 822M(15.9949), 822M(15.9949), 822M(15.9949), 836M(15.9949), 836M(15.9949), 836M(15.9949), 836M(15.9949), 836M(15.9949), 957M(15.9949), 957M(15.9949), 957M(15.9949)	197M(15.9949), 197M(15.9949), 348M(15.9949), 348M(15.9949), 536M(15.9949), 536M(15.9949), 536M(15.9949), 655M(15.9949), 655M(15.9949), 701M(15.9949), 701M(15.9949), 701M(15.9949), 701M(15.9949), 701M(15.9949), 701M(15.9949), 794C(15.9949), 794C(15.9949), 794C(15.9949), 794C(15.9949), 794C(15.9949), 822M(15.9949), 822M(15.9949), 822M(15.9949), 836M(15.9949), 836M(15.9949), 836M(15.9949), 836M(15.9949), 836M(15.9949), 836M(15.9949), 836M(15.9949), 957M(15.9949), 957M(15.9949), 957M(15.9949)	197M(15.9949), 247M(15.9949), 247M(15.9949), 348M(15.9949), 348M(15.9949), 536M(15.9949), 536M(15.9949), 536M(15.9949), 655M(15.9949), 700T(15.9949), 701M(15.9949), 701M(15.9949), 794C(15.9949), 794C(15.9949), 794C(15.9949), 794C(15.9949), 794C(15.9949), 822M(15.9949), 836M(15.9949), 836M(15.9949), 957M(15.9949), 957M(15.9949), 957M(15.9949), 957M(15.9949)	197M(15.9949), 197M(15.9949), 197M(15.9949), 197M(15.9949), 197M(15.9949), 197M(15.9949), 197M(15.9949), 247M(15.9949), 348M(15.9949), 348M(15.9949), 348M(15.9949), 447M(15.9949), 536M(15.9949), 536M(15.9949), 655M(15.9949), 655M(15.9949), 655M(15.9949), 686M(15.9949), 686M(15.9949), 700T(15.9949), 701M(15.9949), 701M(15.9949), 794C(15.9949), 794C(15.9949), 794C(15.9949), 794C(15.9949), 794C(15.9949), 822M(15.9949), 836M(15.9949), 836M(15.9949), 838T(15.9949), 957M(15.9949), 957M(15.9949), 957M(15.9949), 957M(15.9949)	197M(15.9949), 197M(15.9949), 197M(15.9949), 197M(15.9949), 197M(15.9949), 197M(15.9949), 348M(15.9949), 348M(15.9949), 536M(15.9949), 536M(15.9949), 536M(15.9949), 580C(15.9949), 580C(15.9949), 655M(15.9949), 655M(15.9949), 686M(15.9949), 701M(15.9949), 701M(15.9949), 701M(15.9949), 701M(15.9949), 794C(15.9949), 794C(15.9949), 794C(15.9949), 794C(15.9949), 794C(15.9949), 822M(15.9949), 822M(15.9949), 822M(15.9949), 836M(15.9949), 836M(15.9949), 836M(15.9949), 836M(15.9949), 957M(15.9949), 957M(15.9949), 957M(15.9949)	197M(15.9949), 197M(15.9949), 348M(15.9949), 348M(15.9949), 348M(15.9949), 348M(15.9949), 536M(15.9949), 536M(15.9949), 536M(15.9949), 536M(15.9949), 536M(15.9949), 655M(15.9949), 655M(15.9949), 655M(15.9949), 677C(15.9949), 686M(15.9949), 701M(15.9949), 701M(15.9949), 794C(15.9949), 794C(15.9949), 794C(15.9949), 822M(15.9949), 822M(15.9949), 836M(15.9949), 836M(15.9949), 836M(15.9949), 836M(15.9949), 957M(15.9949), 957M(15.9949), 957M(15.9949)	132M(15.9949), 197M(15.9949), 197M(15.9949), 247M(15.9949), 348M(15.9949), 536M(15.9949), 536M(15.9949), 536M(15.9949), 536M(15.9949), 701M(15.9949), 701M(15.9949), 701M(15.9949), 701M(15.9949), 701M(15.9949), 794C(15.9949), 794C(15.9949), 822M(15.9949), 822M(15.9949), 836M(15.9949), 836M(15.9949), 836M(15.9949), 836M(15.9949), 836M(15.9949), 836M(15.9949), 957M(15.9949), 957M(15.9949), 957M(15.9949)	197M(15.9949), 536M(15.9949), 655M(15.9949), 701M(15.9949), 773M(15.9949), 774M(15.9949), 794C(15.9949), 822M(15.9949), 836M(15.9949), 957M(15.9949)	197M(15.9949), 247M(15.9949), 536M(15.9949), 655M(15.9949), 701M(15.9949), 794C(15.9949), 822M(15.9949), 836M(15.9949), 957M(15.9949)	197M(15.9949), 348M(15.9949), 536M(15.9949), 655M(15.9949), 701M(15.9949), 794C(15.9949), 822M(15.9949), 836M(15.9949), 957M(15.9949)	197M(15.9949), 247M(15.9949), 348M(15.9949), 536M(15.9949), 655M(15.9949), 700T(15.9949), 701M(15.9949), 794C(15.9949), 822M(15.9949), 836M(15.9949), 957M(15.9949)	197M(15.9949), 247M(15.9949), 348M(15.9949), 447M(15.9949), 536M(15.9949), 655M(15.9949), 686M(15.9949), 700T(15.9949), 701M(15.9949), 794C(15.9949), 822M(15.9949), 836M(15.9949), 838T(15.9949), 957M(15.9949)	197M(15.9949), 348M(15.9949), 536M(15.9949), 580C(15.9949), 655M(15.9949), 686M(15.9949), 701M(15.9949), 794C(15.9949), 822M(15.9949), 836M(15.9949), 957M(15.9949)	197M(15.9949), 348M(15.9949), 536M(15.9949), 655M(15.9949), 677C(15.9949), 686M(15.9949), 701M(15.9949), 794C(15.9949), 822M(15.9949), 836M(15.9949), 957M(15.9949)	132M(15.9949), 197M(15.9949), 247M(15.9949), 348M(15.9949), 536M(15.9949), 701M(15.9949), 794C(15.9949), 822M(15.9949), 836M(15.9949), 957M(15.9949)	18	24	33	18	26	32	28	24	6	6	9	6	7	9	9	7	22	29	33	24	35	35	30	27	10	9	9	11	14	11	11	10	Y	Y	Y	Y	Y	Y	Y	Y	0	0	0	0	0	0	0	0	0	0	0	0	0	0	0	0	0	0	0	0	0	0	0	0	0	0	0	0	0	0	0	0	4	1.33333	6	2	5	1.66667	5	1.66667	5	1.66667	5	1.66667	3	1	2	0.666667	0	0	0	0	0	0	0	0	0	0	0	0	0	0	0	0	14	4.66667	18	6	28	9.33333	13	4.33333	21	7	27	9	25	8.33333	22	7.33333	0	0	0	0	0	0	0	0	0	0	0	0	0	0	0	0	0	0	0	0	0	0	0	0	0	0	0	0	0	0	0	0	0	0	0	0	0	0	0	0	0	0	0	0	0	0	0	0	0	0	0	0	0	0	0	0	0	0	0	0	0	0	0	0	0	0	0	0	0	0	0	0	0	0	0	0	0	0	0	0	0	0	0	0	0	0	0	0	0	0	0	0	0	0	0	0	0	0	0	0	0	0	0	0	0	0	0	0	0	0	0	0	2.82	3.28	3.17	3.05	5.19	4.61	3.92	2.94	58	61	63	60	67	75	69	63	19.33	20.33	21	20	22.33	25	23	21	83	96	103	89	109	107	97	85	21	29	33	24	35	35	29	27	27.67	32	34.33	29.67	36.33	35.67	32.33	28.33	7	9.67	11	8	11.67	11.67	9.67	9	GMSEDVSGNK, , LQTGQSVR, , NLMMAVK, , NVALVGHLQHGK, , NVALVGHLQHGK, , EGPLCDEPIR, , EGPLCDEPIR, , ELYSEVEVK, , GHVTSDVPQPGTPAYIVK, , GHVTSDVPQPGTPAYIVK, , TATEPLNPSELPK, , TATEPLNPSELPK, , TATEPLNPSELPK, , AVPMSLVLEDSR, , AIQLRPLEPAPIQHLAR, , AIQLRPLEPAPIQHLAR, , VAYSAFLMATPR, , VAYSAFLMATPR, , QLGDFFR, , SIWAFGPDK, , ALQFNTLPVVK, , ALQFNTLPVVK, , DSIVQGFQWGAR, , SDTSVFDVFGR, , SVETTLAELGVTLSNSAYK, , SVETTLAELGVTLSNSAYK, , AFVQFILEPLYK, , AFLPVIESFGFETDLR,	GMSEDVSGNK, , GSGQMIPTAR, , NVALVGHLQHGK, , NVALVGHLQHGK, , IYSQVIGEHK, , IYSQVIGEHK, , EGPLCDEPIR, , EGPLCDEPIR, , EGPLCDEPIR, , SYPLAITK, , ITMIAEPLDR, , GHVTSDVPQPGTPAYIVK, , GHVTSDVPQPGTPAYIVK, , VLGEGYSPEDEEDMTIK, , TATEPLNPSELPK, , TATEPLNPSELPK, , AVPMSLVLEDSR, , AVPMSLVLEDSR, , AVPMSLVLEDSR, , AIQLRPLEPAPIQHLAR, , AIQLRPLEPAPIQHLAR, , AIQLRPLEPAPIQHLAR, , AIQLRPLEPAPIQHLAR, , QLGDFFR, , QLGDFFR, , VAYSAFLMATPR, , VAYSAFLMATPR, , ALQFNTLPVVK, , DSIVQGFQWGAR, , QGPNILLDDTLPTEVDR, , QGPNILLDDTLPTEVDR, , SDTSVFDVFGR, , VEESGEHTILGTGELYLDSIMK, , AFVQFILEPLYK,	GMSEDVSGNK, , SPPVGGGER, , SPPVGGGER, , EGPLCDEPIR, , ELYSEVEVK, , ELYSEVEVK, , ITMIAEPLDR, , GHVTSDVPQPGTPAYIVK, , VLGEGYSPEDEEDMTIK, , TATEPLNPSELPK, , TATEPLNPSELPK, , AIQLRPLEPAPIQHLAR, , VAYSAFLMATPR, , VAYSAFLMATPR, , QLGDFFR, , QLGDFFR, , ALQFNTLPVVK, , ALQFNTLPVVK, , DSIVQGFQWGAR, , QGPNILLDDTLPTEVDR, , QGPNILLDDTLPTEVDR, , SDTSVFDVFGR, , SVETTLAELGVTLSNSAYK, , SVETTLAELGVTLSNSAYK, , AFVQFILEPLYK, , AFLPVIESFGFETDLR, , AFLPVIESFGFETDLR,	GMSEDVSGNK, , GMSEDVSGNK, , LHGVAMDVDK, , GSGQMIPTAR, , NVALVGHLQHGK, , NVALVGHLQHGK, , IYSQVIGEHK, , IYSQVIGEHK, , EGPLCDEPIR, , EGPLCDEPIR, , EGPLCDEPIR, , ELYSEVEVK, , ITMIAEPLDR, , ITMIAEPLDR, , SYPLAITK, , SYPLAITK, , GHVTSDVPQPGTPAYIVK, , GHVTSDVPQPGTPAYIVK, , GHVTSDVPQPGTPAYIVK, , VLGEGYSPEDEEDMTIK, , TATEPLNPSELPK, , TATEPLNPSELPK, , TATEPLNPSELPK, , TATEPLNPSELPK, , TATEPLNPSELPK, , AVPMSLVLEDSR, , AIQLRPLEPAPIQHLAR, , AIQLRPLEPAPIQHLAR, , VAYSAFLMATPR, , QLGDFFR, , SIWAFGPDK, , SIWAFGPDK, , SIWAFGPDK, , ALQFNTLPVVK, , ALQFNTLPVVK, , DSIVQGFQWGAR, , QGPNILLDDTLPTEVDR, , QGPNILLDDTLPTEVDR, , SDTSVFDVFGR, , SDTSVFDVFGR, , LADGAVLIVDAAEGVMVNTER, , AFLPVIESFGFETDLR,	KGMSEDVSGNK, , KVDHSYTGTK, , KVDHSYTGTK, , GMSEDVSGNK, , LHGVAMDVDK, , LHGVAMDVDK, , IYSQVIGEHKK, , NVALVGHLQHGK, , NVALVGHLQHGK, , KGMSEDVSGNK, , EGPLCDEPIR, , EGPLCDEPIR, , EGPLCDEPIR, , ELYSEVEVK, , ITMIAEPLDR, , ELYSEVEVK, , SYPLAITK, , ITMIAEPLDR, , GHVTSDVPQPGTPAYIVK, , GHVTSDVPQPGTPAYIVK, , GHVTSDVPQPGTPAYIVK, , GHVTSDVPQPGTPAYIVK, , GHVTSDVPQPGTPAYIVK, , VLGEGYSPEDEEDMTIK, , TATEPLNPSELPK, , TATEPLNPSELPK, , KQLGDFFR, , TATEPLNPSELPK, , AVPMSLVLEDSR, , AVPMSLVLEDSR, , AIQLRPLEPAPIQHLAR, , AIQLRPLEPAPIQHLAR, , AIQLRPLEPAPIQHLAR, , AIQLRPLEPAPIQHLAR, , AIQLRPLEPAPIQHLAR, , HAIQDHLPIVVVINK, , HAIQDHLPIVVVINK, , QLGDFFR, , VAYSAFLMATPR, , ALQFNTLPVVK, , ALQFNTLPVVK, , ALQFNTLPVVK, , DSIVQGFQWGAR, , TATLCNASYDEDVYIFR, , QGPNILLDDTLPTEVDR, , SDTSVFDVFGR, , SDTSVFDVFGR, , VADPVVSFCETVVESSSMK, , VADPVVSFCETVVESSSMK, , LACSSVFGSASGFTDMLVK, , VEESGEHTILGTGELYLDSIMK, , VEESGEHTILGTGELYLDSIMK, , LADGAVLIVDAAEGVMVNTER, , SVETTLAELGVTLSNSAYK, , AFVQFILEPLYK, , SVETTLAELGVTLSNSAYK, , AFLPVIESFGFETDLR,	KVDHSYTGTK, , GMSEDVSGNK, , SPPVGGGER, , LQTGQSVR, , LHGVAMDVDK, , NVALVGHLQHGK, , IYSQVIGEHK, , EGPLCDEPIR, , EGPLCDEPIR, , EGPLCDEPIR, , ELYSEVEVK, , GHVTSDVPQPGTPAYIVK, , GHVTSDVPQPGTPAYIVK, , VLGEGYSPEDEEDMTIK, , TATEPLNPSELPK, , TATEPLNPSELPK, , TATEPLNPSELPK, , AVPMSLVLEDSR, , AVPMSLVLEDSR, , AIQLRPLEPAPIQHLAR, , AIQLRPLEPAPIQHLAR, , AIQLRPLEPAPIQHLAR, , QLGDFFR, , VAYSAFLMATPR, , ALQFNTLPVVK, , TATLCNASYDEDVYIFR, , TATLCNASYDEDVYIFR, , QGPNILLDDTLPTEVDR, , SDTSVFDVFGR, , VADPVVSFCETVVESSSMK, , VEESGEHTILGTGELYLDSIMK, , SVETTLAELGVTLSNSAYK, , AFVQFILEPLYK, , AFLPVIESFGFETDLR,	GMSEDVSGNK, , SPPVGGGER, , SPPVGGGER, , LQTGQSVR, , LHGVAMDVDK, , NVALVGHLQHGK, , IYSQVIGEHK, , EGPLCDEPIR, , ELYSEVEVK, , ELYSEVEVK, , SYPLAITK, , GHVTSDVPQPGTPAYIVK, , GHVTSDVPQPGTPAYIVK, , GHVTSDVPQPGTPAYIVK, , VLGEGYSPEDEEDMTIK, , VLGEGYSPEDEEDMTIK, , TATEPLNPSELPK, , AIQLRPLEPAPIQHLAR, , QLGDFFR, , VAYSAFLMATPR, , VAYSAFLMATPR, , ALQFNTLPVVK, , ALQFNTLPVVK, , DSIVQGFQWGAR, , QGPNILLDDTLPTEVDR, , QGPNILLDDTLPTEVDR, , SDTSVFDVFGR, , SDTSVFDVFGR, , VEESGEHTILGTGELYLDSIMK, , SVETTLAELGVTLSNSAYK, , AFVQFILEPLYK, , AFLPVIESFGFETDLR,	KVDHSYTGTK, , GMSEDVSGNK, , SPPVGGGER, , LQTGQSVR, , LHGVAMDVDK, , NVALVGHLQHGK, , ELYSEVEVK, , ELYSEVEVK, , ITMIAEPLDR, , SYPLAITK, , GHVTSDVPQPGTPAYIVK, , VLGEGYSPEDEEDMTIK, , TATEPLNPSELPK, , AVPMSLVLEDSR, , AIQLRPLEPAPIQHLAR, , QLGDFFR, , VAYSAFLMATPR, , QLGDFFR, , VAYSAFLMATPR, , ALQFNTLPVVK, , QGPNILLDDTLPTEVDR, , QGPNILLDDTLPTEVDR, , SDTSVFDVFGR, , SVETTLAELGVTLSNSAYK, , AFLPVIESFGFETDLR,	140, 140, 140, 140, 194, 194, 194, 194, 373, 382, 382, 405, 405, 405, 405, 405, 499, 499, 499, 499, 499, 515, 523, 593, 593, 593, 593, 593, 593, 604, 604, 604, 604, 604, 604, 604, 635, 635, 660, 660, 660, 699, 699, 727, 727, 727, 745, 745, 754, 754, 771, 778, 778, 778, 790, 790, 790, 790, 790, 790, 790, 818, 829, 829, 829, 869, 869, 869, 869, 869, 869, 887, 887, 929, 929, 929, 929, 929, 929, 929, 956, 956, 956	140, 140, 140, 140, 194, 194, 194, 232, 382, 382, 382, 394, 394, 394, 394, 499, 499, 499, 499, 499, 499, 515, 523, 523, 523, 523, 593, 593, 593, 593, 593, 604, 604, 604, 604, 604, 604, 627, 635, 660, 660, 660, 699, 699, 699, 727, 727, 727, 745, 745, 745, 754, 754, 754, 754, 778, 778, 778, 778, 790, 790, 790, 790, 790, 790, 790, 790, 790, 818, 818, 818, 829, 829, 829, 829, 829, 869, 869, 869, 869, 869, 869, 887, 887, 887, 929, 929, 929, 929, 929, 929, 929, 929, 956, 956, 956	140, 140, 140, 140, 194, 194, 343, 343, 373, 373, 373, 373, 382, 382, 382, 394, 405, 405, 405, 405, 462, 499, 499, 499, 499, 523, 523, 523, 593, 593, 593, 593, 593, 593, 604, 604, 604, 604, 604, 604, 604, 604, 604, 635, 635, 660, 660, 660, 660, 699, 699, 699, 699, 699, 699, 727, 727, 727, 727, 745, 754, 754, 754, 778, 778, 778, 778, 790, 790, 790, 790, 790, 790, 790, 818, 818, 818, 829, 829, 829, 829, 829, 829, 829, 869, 869, 869, 869, 869, 887, 887, 887, 887, 929, 929, 929, 929, 929, 929, 929, 956, 956, 956	140, 140, 140, 140, 194, 232, 232, 343, 343, 373, 382, 382, 394, 394, 394, 405, 405, 499, 499, 499, 499, 499, 499, 515, 523, 523, 523, 576, 593, 593, 593, 593, 593, 604, 604, 604, 604, 604, 604, 604, 627, 627, 635, 660, 660, 660, 699, 699, 699, 727, 727, 727, 727, 745, 745, 745, 754, 754, 754, 754, 778, 778, 790, 790, 790, 790, 790, 790, 790, 818, 829, 829, 869, 869, 869, 869, 869, 869, 887, 887, 887, 929, 929, 929, 929, 956, 956, 956, 956	140, 140, 140, 194, 194, 194, 194, 194, 194, 194, 232, 256, 256, 343, 343, 343, 382, 382, 394, 394, 405, 405, 424, 432, 462, 462, 499, 499, 499, 499, 499, 515, 523, 523, 576, 593, 593, 593, 593, 593, 593, 593, 604, 604, 604, 604, 604, 604, 604, 627, 627, 635, 635, 635, 660, 660, 660, 660, 669, 669, 688, 699, 699, 699, 726, 727, 727, 727, 727, 745, 754, 754, 754, 754, 778, 778, 790, 790, 790, 790, 790, 790, 790, 790, 818, 829, 829, 829, 869, 869, 869, 869, 869, 869, 887, 887, 887, 929, 929, 929, 929, 929, 929, 929, 955, 955, 956, 956, 956	22, 140, 140, 140, 140, 140, 194, 194, 194, 194, 194, 194, 256, 343, 343, 373, 373, 373, 373, 382, 382, 382, 394, 394, 405, 405, 405, 405, 462, 499, 499, 499, 499, 515, 523, 523, 523, 576, 576, 593, 593, 593, 593, 593, 604, 604, 604, 604, 604, 604, 604, 627, 627, 635, 635, 660, 660, 660, 669, 688, 699, 699, 699, 699, 727, 727, 745, 745, 754, 754, 754, 778, 778, 790, 790, 790, 790, 790, 790, 790, 790, 790, 818, 818, 818, 829, 829, 829, 829, 869, 869, 869, 869, 869, 887, 887, 887, 929, 929, 929, 929, 929, 929, 929, 956, 956, 956	140, 140, 140, 140, 194, 194, 343, 343, 343, 343, 373, 373, 373, 382, 382, 382, 394, 405, 462, 499, 499, 499, 499, 499, 499, 515, 515, 523, 523, 523, 523, 523, 593, 593, 593, 593, 593, 604, 604, 604, 604, 604, 627, 627, 635, 635, 635, 660, 660, 660, 660, 669, 699, 699, 727, 727, 745, 745, 754, 754, 754, 754, 754, 754, 778, 778, 778, 778, 790, 790, 790, 790, 790, 818, 818, 829, 829, 829, 829, 869, 869, 869, 869, 869, 869, 869, 869, 887, 887, 929, 929, 929, 929, 929, 956, 956, 956	118, 140, 140, 140, 140, 194, 194, 232, 343, 373, 373, 373, 382, 405, 405, 405, 462, 499, 499, 499, 499, 499, 499, 515, 515, 523, 523, 523, 523, 593, 593, 593, 593, 593, 604, 604, 604, 604, 604, 604, 627, 660, 660, 660, 660, 699, 699, 699, 699, 699, 727, 727, 727, 727, 727, 754, 754, 754, 754, 754, 778, 790, 790, 790, 818, 818, 829, 829, 829, 829, 829, 829, 869, 869, 869, 887, 887, 887, 887, 929, 929, 929, 956, 956, 956	0.14, 0.14, 0.14, 0.14, 0.2, 0.2, 0.2, 0.2, 0.38, 0.39, 0.39, 0.41, 0.41, 0.41, 0.41, 0.41, 0.51, 0.51, 0.51, 0.51, 0.51, 0.52, 0.53, 0.6, 0.6, 0.6, 0.6, 0.6, 0.6, 0.61, 0.61, 0.61, 0.61, 0.61, 0.61, 0.61, 0.64, 0.64, 0.67, 0.67, 0.67, 0.71, 0.71, 0.74, 0.74, 0.74, 0.75, 0.75, 0.76, 0.76, 0.78, 0.79, 0.79, 0.79, 0.8, 0.8, 0.8, 0.8, 0.8, 0.8, 0.8, 0.83, 0.84, 0.84, 0.84, 0.88, 0.88, 0.88, 0.88, 0.88, 0.88, 0.9, 0.9, 0.94, 0.94, 0.94, 0.94, 0.94, 0.94, 0.94, 0.97, 0.97, 0.97	0.14, 0.14, 0.14, 0.14, 0.2, 0.2, 0.2, 0.24, 0.39, 0.39, 0.39, 0.4, 0.4, 0.4, 0.4, 0.51, 0.51, 0.51, 0.51, 0.51, 0.51, 0.52, 0.53, 0.53, 0.53, 0.53, 0.6, 0.6, 0.6, 0.6, 0.6, 0.61, 0.61, 0.61, 0.61, 0.61, 0.61, 0.64, 0.64, 0.67, 0.67, 0.67, 0.71, 0.71, 0.71, 0.74, 0.74, 0.74, 0.75, 0.75, 0.75, 0.76, 0.76, 0.76, 0.76, 0.79, 0.79, 0.79, 0.79, 0.8, 0.8, 0.8, 0.8, 0.8, 0.8, 0.8, 0.8, 0.8, 0.83, 0.83, 0.83, 0.84, 0.84, 0.84, 0.84, 0.84, 0.88, 0.88, 0.88, 0.88, 0.88, 0.88, 0.9, 0.9, 0.9, 0.94, 0.94, 0.94, 0.94, 0.94, 0.94, 0.94, 0.94, 0.97, 0.97, 0.97	0.14, 0.14, 0.14, 0.14, 0.2, 0.2, 0.35, 0.35, 0.38, 0.38, 0.38, 0.38, 0.39, 0.39, 0.39, 0.4, 0.41, 0.41, 0.41, 0.41, 0.47, 0.51, 0.51, 0.51, 0.51, 0.53, 0.53, 0.53, 0.6, 0.6, 0.6, 0.6, 0.6, 0.6, 0.61, 0.61, 0.61, 0.61, 0.61, 0.61, 0.61, 0.61, 0.61, 0.64, 0.64, 0.67, 0.67, 0.67, 0.67, 0.71, 0.71, 0.71, 0.71, 0.71, 0.71, 0.74, 0.74, 0.74, 0.74, 0.75, 0.76, 0.76, 0.76, 0.79, 0.79, 0.79, 0.79, 0.8, 0.8, 0.8, 0.8, 0.8, 0.8, 0.8, 0.83, 0.83, 0.83, 0.84, 0.84, 0.84, 0.84, 0.84, 0.84, 0.84, 0.88, 0.88, 0.88, 0.88, 0.88, 0.9, 0.9, 0.9, 0.9, 0.94, 0.94, 0.94, 0.94, 0.94, 0.94, 0.94, 0.97, 0.97, 0.97	0.14, 0.14, 0.14, 0.14, 0.2, 0.24, 0.24, 0.35, 0.35, 0.38, 0.39, 0.39, 0.4, 0.4, 0.4, 0.41, 0.41, 0.51, 0.51, 0.51, 0.51, 0.51, 0.51, 0.52, 0.53, 0.53, 0.53, 0.58, 0.6, 0.6, 0.6, 0.6, 0.6, 0.61, 0.61, 0.61, 0.61, 0.61, 0.61, 0.61, 0.64, 0.64, 0.64, 0.67, 0.67, 0.67, 0.71, 0.71, 0.71, 0.74, 0.74, 0.74, 0.74, 0.75, 0.75, 0.75, 0.76, 0.76, 0.76, 0.76, 0.79, 0.79, 0.8, 0.8, 0.8, 0.8, 0.8, 0.8, 0.8, 0.83, 0.84, 0.84, 0.88, 0.88, 0.88, 0.88, 0.88, 0.88, 0.9, 0.9, 0.9, 0.94, 0.94, 0.94, 0.94, 0.97, 0.97, 0.97, 0.97	0.14, 0.14, 0.14, 0.2, 0.2, 0.2, 0.2, 0.2, 0.2, 0.2, 0.24, 0.26, 0.26, 0.35, 0.35, 0.35, 0.39, 0.39, 0.4, 0.4, 0.41, 0.41, 0.43, 0.44, 0.47, 0.47, 0.51, 0.51, 0.51, 0.51, 0.51, 0.52, 0.53, 0.53, 0.58, 0.6, 0.6, 0.6, 0.6, 0.6, 0.6, 0.6, 0.61, 0.61, 0.61, 0.61, 0.61, 0.61, 0.61, 0.64, 0.64, 0.64, 0.64, 0.64, 0.67, 0.67, 0.67, 0.67, 0.68, 0.68, 0.7, 0.71, 0.71, 0.71, 0.74, 0.74, 0.74, 0.74, 0.74, 0.75, 0.76, 0.76, 0.76, 0.76, 0.79, 0.79, 0.8, 0.8, 0.8, 0.8, 0.8, 0.8, 0.8, 0.8, 0.83, 0.84, 0.84, 0.84, 0.88, 0.88, 0.88, 0.88, 0.88, 0.88, 0.9, 0.9, 0.9, 0.94, 0.94, 0.94, 0.94, 0.94, 0.94, 0.94, 0.97, 0.97, 0.97, 0.97, 0.97	0.02, 0.14, 0.14, 0.14, 0.14, 0.14, 0.2, 0.2, 0.2, 0.2, 0.2, 0.2, 0.26, 0.35, 0.35, 0.38, 0.38, 0.38, 0.38, 0.39, 0.39, 0.39, 0.4, 0.4, 0.41, 0.41, 0.41, 0.41, 0.47, 0.51, 0.51, 0.51, 0.51, 0.52, 0.53, 0.53, 0.53, 0.58, 0.58, 0.6, 0.6, 0.6, 0.6, 0.6, 0.61, 0.61, 0.61, 0.61, 0.61, 0.61, 0.61, 0.64, 0.64, 0.64, 0.64, 0.67, 0.67, 0.67, 0.68, 0.7, 0.71, 0.71, 0.71, 0.71, 0.74, 0.74, 0.75, 0.75, 0.76, 0.76, 0.76, 0.79, 0.79, 0.8, 0.8, 0.8, 0.8, 0.8, 0.8, 0.8, 0.8, 0.8, 0.83, 0.83, 0.83, 0.84, 0.84, 0.84, 0.84, 0.88, 0.88, 0.88, 0.88, 0.88, 0.9, 0.9, 0.9, 0.94, 0.94, 0.94, 0.94, 0.94, 0.94, 0.94, 0.97, 0.97, 0.97	0.14, 0.14, 0.14, 0.14, 0.2, 0.2, 0.35, 0.35, 0.35, 0.35, 0.38, 0.38, 0.38, 0.39, 0.39, 0.39, 0.4, 0.41, 0.47, 0.51, 0.51, 0.51, 0.51, 0.51, 0.51, 0.52, 0.52, 0.53, 0.53, 0.53, 0.53, 0.53, 0.6, 0.6, 0.6, 0.6, 0.6, 0.61, 0.61, 0.61, 0.61, 0.61, 0.64, 0.64, 0.64, 0.64, 0.64, 0.67, 0.67, 0.67, 0.67, 0.68, 0.71, 0.71, 0.74, 0.74, 0.75, 0.75, 0.76, 0.76, 0.76, 0.76, 0.76, 0.76, 0.79, 0.79, 0.79, 0.79, 0.8, 0.8, 0.8, 0.8, 0.8, 0.83, 0.83, 0.84, 0.84, 0.84, 0.84, 0.88, 0.88, 0.88, 0.88, 0.88, 0.88, 0.88, 0.88, 0.9, 0.9, 0.94, 0.94, 0.94, 0.94, 0.94, 0.97, 0.97, 0.97	0.12, 0.14, 0.14, 0.14, 0.14, 0.2, 0.2, 0.24, 0.35, 0.38, 0.38, 0.38, 0.39, 0.41, 0.41, 0.41, 0.47, 0.51, 0.51, 0.51, 0.51, 0.51, 0.51, 0.52, 0.52, 0.53, 0.53, 0.53, 0.53, 0.6, 0.6, 0.6, 0.6, 0.6, 0.61, 0.61, 0.61, 0.61, 0.61, 0.61, 0.64, 0.67, 0.67, 0.67, 0.67, 0.71, 0.71, 0.71, 0.71, 0.71, 0.74, 0.74, 0.74, 0.74, 0.74, 0.76, 0.76, 0.76, 0.76, 0.76, 0.79, 0.8, 0.8, 0.8, 0.83, 0.83, 0.84, 0.84, 0.84, 0.84, 0.84, 0.84, 0.88, 0.88, 0.88, 0.9, 0.9, 0.9, 0.9, 0.94, 0.94, 0.94, 0.97, 0.97, 0.97	0.2M(15.9949), 0.2M(15.9949), 0.2M(15.9949), 0.2M(15.9949), 0.54M(15.9949), 0.66M(15.9949), 0.66M(15.9949), 0.71M(15.9949), 0.71M(15.9949), 0.78M(15.9949), 0.78M(15.9949), 0.8C(15.9949), 0.8C(15.9949), 0.8C(15.9949), 0.8C(15.9949), 0.83M(15.9949), 0.85M(15.9949), 0.85M(15.9949), 0.85M(15.9949), 0.97M(15.9949), 0.97M(15.9949), 0.97M(15.9949)	0.2M(15.9949), 0.2M(15.9949), 0.2M(15.9949), 0.25M(15.9949), 0.54M(15.9949), 0.54M(15.9949), 0.54M(15.9949), 0.54M(15.9949), 0.66M(15.9949), 0.71M(15.9949), 0.71M(15.9949), 0.71M(15.9949), 0.8C(15.9949), 0.8C(15.9949), 0.8C(15.9949), 0.8C(15.9949), 0.8C(15.9949), 0.8C(15.9949), 0.83M(15.9949), 0.83M(15.9949), 0.83M(15.9949), 0.85M(15.9949), 0.85M(15.9949), 0.85M(15.9949), 0.85M(15.9949), 0.85M(15.9949), 0.97M(15.9949), 0.97M(15.9949), 0.97M(15.9949)	0.2M(15.9949), 0.2M(15.9949), 0.35M(15.9949), 0.35M(15.9949), 0.54M(15.9949), 0.54M(15.9949), 0.54M(15.9949), 0.66M(15.9949), 0.66M(15.9949), 0.71M(15.9949), 0.71M(15.9949), 0.71M(15.9949), 0.71M(15.9949), 0.71M(15.9949), 0.71M(15.9949), 0.8C(15.9949), 0.8C(15.9949), 0.8C(15.9949), 0.8C(15.9949), 0.8C(15.9949), 0.83M(15.9949), 0.83M(15.9949), 0.83M(15.9949), 0.85M(15.9949), 0.85M(15.9949), 0.85M(15.9949), 0.85M(15.9949), 0.85M(15.9949), 0.85M(15.9949), 0.85M(15.9949), 0.97M(15.9949), 0.97M(15.9949), 0.97M(15.9949)	0.2M(15.9949), 0.25M(15.9949), 0.25M(15.9949), 0.35M(15.9949), 0.35M(15.9949), 0.54M(15.9949), 0.54M(15.9949), 0.54M(15.9949), 0.66M(15.9949), 0.71M(15.9949), 0.71M(15.9949), 0.71T(15.9949), 0.8C(15.9949), 0.8C(15.9949), 0.8C(15.9949), 0.8C(15.9949), 0.8C(15.9949), 0.83M(15.9949), 0.85M(15.9949), 0.85M(15.9949), 0.97M(15.9949), 0.97M(15.9949), 0.97M(15.9949), 0.97M(15.9949)	0.2M(15.9949), 0.2M(15.9949), 0.2M(15.9949), 0.2M(15.9949), 0.2M(15.9949), 0.2M(15.9949), 0.2M(15.9949), 0.25M(15.9949), 0.35M(15.9949), 0.35M(15.9949), 0.35M(15.9949), 0.45M(15.9949), 0.54M(15.9949), 0.54M(15.9949), 0.66M(15.9949), 0.66M(15.9949), 0.66M(15.9949), 0.7M(15.9949), 0.7M(15.9949), 0.71M(15.9949), 0.71M(15.9949), 0.71T(15.9949), 0.8C(15.9949), 0.8C(15.9949), 0.8C(15.9949), 0.8C(15.9949), 0.8C(15.9949), 0.83M(15.9949), 0.85M(15.9949), 0.85M(15.9949), 0.85T(15.9949), 0.97M(15.9949), 0.97M(15.9949), 0.97M(15.9949), 0.97M(15.9949)	0.2M(15.9949), 0.2M(15.9949), 0.2M(15.9949), 0.2M(15.9949), 0.2M(15.9949), 0.2M(15.9949), 0.35M(15.9949), 0.35M(15.9949), 0.54M(15.9949), 0.54M(15.9949), 0.54M(15.9949), 0.59C(15.9949), 0.59C(15.9949), 0.66M(15.9949), 0.66M(15.9949), 0.7M(15.9949), 0.71M(15.9949), 0.71M(15.9949), 0.71M(15.9949), 0.71M(15.9949), 0.8C(15.9949), 0.8C(15.9949), 0.8C(15.9949), 0.8C(15.9949), 0.8C(15.9949), 0.83M(15.9949), 0.83M(15.9949), 0.83M(15.9949), 0.85M(15.9949), 0.85M(15.9949), 0.85M(15.9949), 0.85M(15.9949), 0.97M(15.9949), 0.97M(15.9949), 0.97M(15.9949)	0.2M(15.9949), 0.2M(15.9949), 0.35M(15.9949), 0.35M(15.9949), 0.35M(15.9949), 0.35M(15.9949), 0.54M(15.9949), 0.54M(15.9949), 0.54M(15.9949), 0.54M(15.9949), 0.54M(15.9949), 0.66M(15.9949), 0.66M(15.9949), 0.66M(15.9949), 0.69C(15.9949), 0.7M(15.9949), 0.71M(15.9949), 0.71M(15.9949), 0.8C(15.9949), 0.8C(15.9949), 0.8C(15.9949), 0.83M(15.9949), 0.83M(15.9949), 0.85M(15.9949), 0.85M(15.9949), 0.85M(15.9949), 0.85M(15.9949), 0.97M(15.9949), 0.97M(15.9949), 0.97M(15.9949)	0.13M(15.9949), 0.2M(15.9949), 0.2M(15.9949), 0.25M(15.9949), 0.35M(15.9949), 0.54M(15.9949), 0.54M(15.9949), 0.54M(15.9949), 0.54M(15.9949), 0.71M(15.9949), 0.71M(15.9949), 0.71M(15.9949), 0.71M(15.9949), 0.71M(15.9949), 0.8C(15.9949), 0.8C(15.9949), 0.83M(15.9949), 0.83M(15.9949), 0.85M(15.9949), 0.85M(15.9949), 0.85M(15.9949), 0.85M(15.9949), 0.85M(15.9949), 0.85M(15.9949), 0.97M(15.9949), 0.97M(15.9949), 0.97M(15.9949)	2.97	3.45	3.34	3.21	5.46	4.85	4.13	3.09	987	MESSLYDEFGNYVGPEIESDRDSDDEVEDEDLQDKHLEENGSDGEQGPGGSNGWITTINDVEMENQIVLPEDKKYYPTAEEVYGEDVETLVMDEDEQPLEQPIIKPVRDIRFEVGVKDQATYVSTQFLIGLMSNPALVRNVALVGHLQHGKTVFMDMLVEQTHHMSTFNAKNEKHMKYTDTRVDEQERNISIKAVPMSLVLEDSRSKSYLCNIMDTPGHVNFSDEMTASLRLADGAVLIVDAAEGVMVNTERAIRHAIQDHLPIVVVINKVDRLITELKLPPRDAYYKLRHTIEVINNHISAASTTAGDLPLIDPAAGNVCFASGTAGWSFTLQSFAKMYAKLHGVAMDVDKFASRLWGDVYYHSDTRVFKRSPPVGGGERAFVQFILEPLYKIYSQVIGEHKKSVETTLAELGVTLSNSAYKLNVRPLLRLACSSVFGSASGFTDMLVKHIPSPREAAARKVDHSYTGTKDSPIYESMVECDPSGPLMVNVTKLYPKSDTSVFDVFGRVYSGRLQTGQSVRVLGEGYSPEDEEDMTIKEVTKLWIYQARYRIPVSSAPPGSWVLIEGVDASIMKTATLCNASYDEDVYIFRALQFNTLPVVKTATEPLNPSELPKMVEGLRKISKSYPLAITKVEESGEHTILGTGELYLDSIMKDLRELYSEVEVKVADPVVSFCETVVESSSMKCFAETPNKKNKITMIAEPLDRGLAEDIENGVVSIDWNRKQLGDFFRTKYDWDLLAARSIWAFGPDKQGPNILLDDTLPTEVDRNLMMAVKDSIVQGFQWGAREGPLCDEPIRNVKFKIVDARIAPEPLHRGSGQMIPTARRVAYSAFLMATPRLMEPVYYVEIQTPIDCVTAIYTVLSRRRGHVTSDVPQPGTPAYIVKAFLPVIESFGFETDLRYHTQGQAFCLSVFDHWAIVPGDPLDKAIQLRPLEPAPIQHLAREFMVKTRRRKGMSEDVSGNKFFDEAMMVELAQQTGDLHLQMI	1.16	1.12	1.08	1.84	1.63	1.39	1.04	0.273143	0.705595	0.79956	0.312767	0.0403438	0.155995	0.828954	RNA biosynthesis & processing	5	3
AT3G56190.1	AT3G56190.1 | Symbols: ALPHA-SNAP2, ASNAP | alpha-soluble NSF attachment protein 2 | chr3:20846119-20848356 REVERSE LENGTH=289	(original description: | Symbols: ALPHA-SNAP2, ASNAP | alpha-soluble NSF attachment protein 2 | chr3:20846119-20848356 REVERSE LENGTH=289) & Alpha-soluble NSF attachment protein 2 OS=Arabidopsis thaliana (sp|q9spe6|snaa2_arath : 465.0)	764	-0.0291463	0.0565835	0.0565835	-0.0291463	-0.200913	-0.321928	-0.556393	NA	NA	-0.14808	0.81	12	21	17	21	18	18	18	11	-0.18576	0.07	vacuole	plasma membrane	NA	NA	NA	NA	NA	NA	35.1	not assigned	annotated	NA	NA	NA	NA	NA	PF14938	94C(15.9949), 94C(15.9949), 94C(15.9949), 94C(15.9949), 103C(15.9949), 103C(15.9949), 154C(15.9949), 154C(15.9949), 154C(15.9949), 154C(15.9949), 154C(15.9949), 154C(15.9949)	94C(15.9949), 94C(15.9949), 94C(15.9949), 94C(15.9949), 94C(15.9949), 94C(15.9949), 94C(15.9949), 94C(15.9949), 103C(15.9949), 103C(15.9949), 103C(15.9949), 103C(15.9949), 103C(15.9949), 103C(15.9949), 103C(15.9949), 103C(15.9949), 154C(15.9949), 154C(15.9949), 154C(15.9949), 154C(15.9949)	94C(15.9949), 94C(15.9949), 94C(15.9949), 94C(15.9949), 94C(15.9949), 103C(15.9949), 103C(15.9949), 103C(15.9949), 103C(15.9949), 148T(15.9949), 148T(15.9949), 154C(15.9949), 154C(15.9949), 154C(15.9949), 154C(15.9949)	94C(15.9949), 94C(15.9949), 94C(15.9949), 94C(15.9949), 103C(15.9949), 103C(15.9949), 103C(15.9949), 103C(15.9949), 103C(15.9949), 103C(15.9949), 103C(15.9949), 148T(15.9949), 148T(15.9949), 148T(15.9949), 148T(15.9949), 148T(15.9949), 154C(15.9949), 154C(15.9949), 154C(15.9949), 154C(15.9949)	103C(15.9949), 103C(15.9949), 103C(15.9949), 103C(15.9949), 103C(15.9949), 103C(15.9949), 103C(15.9949), 154C(15.9949), 154C(15.9949), 154C(15.9949), 154C(15.9949), 154C(15.9949), 260M(15.9949), 260M(15.9949)	94C(15.9949), 94C(15.9949), 94C(15.9949), 94C(15.9949), 103C(15.9949), 103C(15.9949), 103C(15.9949), 154C(15.9949), 154C(15.9949), 154C(15.9949), 154C(15.9949)	94C(15.9949), 94C(15.9949), 94C(15.9949), 103C(15.9949), 103C(15.9949), 103C(15.9949), 103C(15.9949), 103C(15.9949), 103C(15.9949), 154C(15.9949), 154C(15.9949), 154C(15.9949), 154C(15.9949), 154C(15.9949), 154C(15.9949)	94C(15.9949), 94C(15.9949), 94C(15.9949), 103C(15.9949), 103C(15.9949), 103C(15.9949), 103C(15.9949), 103C(15.9949), 103C(15.9949)	94C(15.9949), 103C(15.9949), 154C(15.9949)	94C(15.9949), 103C(15.9949), 154C(15.9949)	94C(15.9949), 103C(15.9949), 148T(15.9949), 154C(15.9949)	94C(15.9949), 103C(15.9949), 148T(15.9949), 154C(15.9949)	103C(15.9949), 154C(15.9949), 260M(15.9949)	94C(15.9949), 103C(15.9949), 154C(15.9949)	94C(15.9949), 103C(15.9949), 154C(15.9949)	94C(15.9949), 103C(15.9949)	94C(15.9949), 94C(15.9949), 94C(15.9949), 94C(15.9949), 103C(15.9949), 103C(15.9949), 154C(15.9949), 154C(15.9949), 154C(15.9949), 154C(15.9949), 154C(15.9949), 154C(15.9949)	94C(15.9949), 94C(15.9949), 94C(15.9949), 94C(15.9949), 94C(15.9949), 94C(15.9949), 94C(15.9949), 94C(15.9949), 103C(15.9949), 103C(15.9949), 103C(15.9949), 103C(15.9949), 103C(15.9949), 103C(15.9949), 103C(15.9949), 103C(15.9949), 148T(15.9949), 154C(15.9949), 154C(15.9949), 154C(15.9949), 154C(15.9949), 260M(15.9949)	94C(15.9949), 94C(15.9949), 94C(15.9949), 94C(15.9949), 94C(15.9949), 103C(15.9949), 103C(15.9949), 103C(15.9949), 103C(15.9949), 148T(15.9949), 148T(15.9949), 154C(15.9949), 154C(15.9949), 154C(15.9949), 154C(15.9949), 260M(15.9949)	94C(15.9949), 94C(15.9949), 94C(15.9949), 94C(15.9949), 103C(15.9949), 103C(15.9949), 103C(15.9949), 103C(15.9949), 103C(15.9949), 103C(15.9949), 103C(15.9949), 148T(15.9949), 148T(15.9949), 148T(15.9949), 148T(15.9949), 148T(15.9949), 154C(15.9949), 154C(15.9949), 154C(15.9949), 154C(15.9949)	94C(15.9949), 94C(15.9949), 103C(15.9949), 103C(15.9949), 103C(15.9949), 103C(15.9949), 103C(15.9949), 103C(15.9949), 103C(15.9949), 154C(15.9949), 154C(15.9949), 154C(15.9949), 154C(15.9949), 154C(15.9949), 260M(15.9949), 260M(15.9949)	85K(14.0157), 88T(15.9949), 94C(15.9949), 94C(15.9949), 94C(15.9949), 94C(15.9949), 103C(15.9949), 103C(15.9949), 103C(15.9949), 148T(15.9949), 148T(15.9949), 149T(15.9949), 154C(15.9949), 154C(15.9949), 154C(15.9949), 154C(15.9949), 201M(15.9949)	94C(15.9949), 94C(15.9949), 94C(15.9949), 103C(15.9949), 103C(15.9949), 103C(15.9949), 103C(15.9949), 103C(15.9949), 103C(15.9949), 148T(15.9949), 148T(15.9949), 154C(15.9949), 154C(15.9949), 154C(15.9949), 154C(15.9949), 154C(15.9949), 154C(15.9949), 260M(15.9949)	94C(15.9949), 94C(15.9949), 94C(15.9949), 103C(15.9949), 103C(15.9949), 103C(15.9949), 103C(15.9949), 103C(15.9949), 103C(15.9949), 148T(15.9949)	94C(15.9949), 103C(15.9949), 154C(15.9949)	94C(15.9949), 103C(15.9949), 148T(15.9949), 154C(15.9949), 260M(15.9949)	94C(15.9949), 103C(15.9949), 148T(15.9949), 154C(15.9949), 260M(15.9949)	94C(15.9949), 103C(15.9949), 148T(15.9949), 154C(15.9949)	94C(15.9949), 103C(15.9949), 154C(15.9949), 260M(15.9949)	85K(14.0157), 88T(15.9949), 94C(15.9949), 103C(15.9949), 148T(15.9949), 149T(15.9949), 154C(15.9949), 201M(15.9949)	94C(15.9949), 103C(15.9949), 148T(15.9949), 154C(15.9949), 260M(15.9949)	94C(15.9949), 103C(15.9949), 148T(15.9949)	12	20	15	20	14	11	15	9	3	3	4	4	3	3	3	2	12	22	16	20	16	17	18	10	3	5	5	4	4	8	5	3	Y	Y	Y	Y	Y	Y	Y	Y	0	0	0	0	0	0	0	0	0	0	0	0	0	0	0	0	0	0	0	0	0	0	0	0	0	0	0	0	0	0	0	0	12	4	20	6.66667	13	4.33333	15	5	12	4	11	3.66667	15	5	9	3	0	0	0	0	0	0	0	0	0	0	0	0	0	0	0	0	0	0	0	0	0	0	0	0	2	0.666667	0	0	0	0	0	0	0	0	0	0	0	0	0	0	0	0	0	0	0	0	0	0	0	0	0	0	2	0.666667	5	1.66667	0	0	0	0	0	0	0	0	0	0	0	0	0	0	0	0	0	0	0	0	0	0	0	0	0	0	0	0	0	0	0	0	0	0	0	0	0	0	0	0	0	0	0	0	0	0	0	0	0	0	0	0	0	0	0	0	0	0	0	0	0	0	0	0	0	0	0	0	0	0	0	0	0	0	0	0	0	0	0	0	0	0	0	0	0	0	0	0	6.76	6.65	7.03	7.01	6.61	5.91	5.4	4.63	47	51	48	47	48	49	46	40	15.67	17	16	15.67	16	16.33	15.33	13.33	106	105	91	99	90	86	99	88	12	22	16	20	16	16	18	10	35.33	35	30.33	33	30	28.67	33	29.33	4	7.33	5.33	6.67	5.33	5.33	6	3.33	LADCHLK, , HDAANAYAEAAK, , HDAANAYAEAAK, , HDAANAYAEAAK, , KVDTNEAASCLER, , KVDTNEAASCLER, , HSLNNNLLK, , KVDTNEAASCLER, , KVDTNEAASCLER, , IYEDIAR, , AKELEEDDLT, , EIAEYYESDQK, , YQDLDPTFTGTR, , YQDLDPTFTGTR, , YQDLDPTFTGTR, , YQDLDPTFTGTR, , YEDAADLLEK, , YEDAADLLEK, , YEDAADLLEK, , VAQYAAQLEQYEK, , VAQYAAQLEQYEK, , AAEFFQNEEVTTSANQCNLK, , AAEFFQNEEVTTSANQCNLK, , AAEFFQNEEVTTSANQCNLK, , AAEFFQNEEVTTSANQCNLK, , ADVVSITNALEK, , ADVVSITNALEK, , FEQAIAYFEK, , FEQAIAYFEK, , FEQAIAYFEK, , AVNIFCEIGR, , AVNIFCEIGR, , AVNIFCEIGR, , FLADLASAIDEEDIAK,	LADCHLK, , HDAANAYAEAAK, , HDAANAYAEAAK, , HDAANAYAEAAK, , HDAANAYAEAAK, , SWDQAGK, , KVDTNEAASCLER, , KVDTNEAASCLER, , HSLNNNLLK, , KVDTNEAASCLER, , KVDTNEAASCLER, , IYEDIAR, , AKELEEDDLT, , VDTNEAASCLER, , EIAEYYESDQK, , EIAEYYESDQK, , YQDLDPTFTGTR, , YEDAADLLEK, , YEDAADLLEK, , VAQYAAQLEQYEK, , VAQYAAQLEQYEK, , AAEFFQNEEVTTSANQCNLK, , AAEFFQNEEVTTSANQCNLK, , AAEFFQNEEVTTSANQCNLK, , ADVVSITNALEK, , ADVVSITNALEK, , FEQAIAYFEK, , EFDSMTPLDSWK, , AVNIFCEIGR, , AVNIFCEIGR, , AVNIFCEIGR, , AVNIFCEIGR, , AVNIFCEIGR, , AVNIFCEIGR, , FLADLASAIDEEDIAK,	LADCHLK, , HDAANAYAEAAK, , HDAANAYAEAAK, , HSLNNNLLK, , KVDTNEAASCLER, , IYEDIAR, , IYEDIAR, , IYEDIAR, , AKELEEDDLT, , VDTNEAASCLER, , YQDLDPTFTGTR, , YEDAADLLEK, , YEDAADLLEK, , VAQYAAQLEQYEK, , VAQYAAQLEQYEK, , VAQYAAQLEQYEK, , VAQYAAQLEQYEK, , AAEFFQNEEVTTSANQCNLK, , ADVVSITNALEK, , ADVVSITNALEK, , ADVVSITNALEK, , ADVVSITNALEK, , FEQAIAYFEK, , AVNIFCEIGR, , AVNIFCEIGR, , AVNIFCEIGR, , AVNIFCEIGR, , AVNIFCEIGR, , FLADLASAIDEEDIAK,	LADCHLK, , HDAANAYAEAAK, , HDAANAYAEAAK, , HDAANAYAEAAK, , HDAANAYAEAAK, , HDAANAYAEAAK, , SWDQAGK, , KVDTNEAASCLER, , KVDTNEAASCLER, , HSLNNNLLK, , KVDTNEAASCLER, , KVDTNEAASCLER, , IYEDIAR, , AKELEEDDLT, , VDTNEAASCLER, , EIAEYYESDQK, , EIAEYYESDQK, , YQDLDPTFTGTR, , YEDAADLLEK, , VAQYAAQLEQYEK, , VAQYAAQLEQYEK, , AAEFFQNEEVTTSANQCNLK, , AAEFFQNEEVTTSANQCNLK, , AAEFFQNEEVTTSANQCNLK, , AAEFFQNEEVTTSANQCNLK, , AAEFFQNEEVTTSANQCNLK, , ADVVSITNALEK, , ADVVSITNALEK, , ADVVSITNALEK, , FEQAIAYFEK, , FEQAIAYFEK, , FEQAIAYFEK, , FEQAIAYFEK, , AVNIFCEIGR, , AVNIFCEIGR, , AVNIFCEIGR, , AVNIFCEIGR, , AVNIFCEIGR, , LNGWGIFGSK, , LNGWGIFGSK, , FLADLASAIDEEDIAK, , FLADLASAIDEEDIAK,	LADCHLK, , LADCHLK, , HDAANAYAEAAK, , HDAANAYAEAAK, , SWDQAGK, , SDSKHDAANAYAEAAK, , HSLNNNLLK, , KVDTNEAASCLER, , KVDTNEAASCLER, , IYEDIAR, , AKELEEDDLT, , VDTNEAASCLER, , EIAEYYESDQK, , YQDLDPTFTGTR, , YEDAADLLEK, , VAQYAAQLEQYEK, , VAQYAAQLEQYEK, , VAQYAAQLEQYEK, , AAEFFQNEEVTTSANQCNLK, , AAEFFQNEEVTTSANQCNLK, , AAEFFQNEEVTTSANQCNLK, , AAEFFQNEEVTTSANQCNLK, , ADVVSITNALEK, , ADVVSITNALEK, , FEQAIAYFEK, , FEQAIAYFEK, , EFDSMTPLDSWK, , AVNIFCEIGR, , AVNIFCEIGR, , AVNIFCEIGR, , AVNIFCEIGR, , LNGWGIFGSK, , FLADLASAIDEEDIAK, , EIAEYYESDQKFEQAIAYFEK,	LADCHLK, , HDAANAYAEAAK, , HDAANAYAEAAK, , SWDQAGK, , KVDTNEAASCLER, , HSLNNNLLK, , KVDTNEAASCLER, , KVDTNEAASCLER, , KVDTNEAASCLER, , AKELEEDDLT, , VDTNEAASCLER, , EIAEYYESDQK, , YQDLDPTFTGTR, , YEDAADLLEK, , YEDAADLLEK, , VAQYAAQLEQYEK, , VAQYAAQLEQYEK, , VAQYAAQLEQYEK, , AAEFFQNEEVTTSANQCNLK, , AAEFFQNEEVTTSANQCNLK, , AAEFFQNEEVTTSANQCNLK, , AAEFFQNEEVTTSANQCNLK, , AAEFFQNEEVTTSANQCNLK, , AAEFFQNEEVTTSANQCNLK, , ADVVSITNALEK, , ADVVSITNALEK, , FEQAIAYFEK, , AVNIFCEIGR, , AVNIFCEIGR, , AVNIFCEIGR, , AVNIFCEIGR, , FLADLASAIDEEDIAK,	LADCHLK, , HDAANAYAEAAK, , HDAANAYAEAAK, , HDAANAYAEAAK, , HDAANAYAEAAK, , SWDQAGK, , SWDQAGK, , KVDTNEAASCLER, , HSLNNNLLK, , KVDTNEAASCLER, , IYEDIAR, , EIAEYYESDQK, , YQDLDPTFTGTR, , YQDLDPTFTGTR, , YQDLDPTFTGTR, , YEDAADLLEK, , YEDAADLLEK, , YEDAADLLEK, , YEDAADLLEK, , VAQYAAQLEQYEK, , VAQYAAQLEQYEK, , VAQYAAQLEQYEK, , AAEFFQNEEVTTSANQCNLK, , AAEFFQNEEVTTSANQCNLK, , ADVVSITNALEK, , ADVVSITNALEK, , FEQAIAYFEK, , AVNIFCEIGR, , AVNIFCEIGR, , AVNIFCEIGR, , AVNIFCEIGR, , FLADLASAIDEEDIAK,	HDAANAYAEAAK, , HDAANAYAEAAK, , HDAANAYAEAAK, , HDAANAYAEAAK, , SWDQAGK, , KVDTNEAASCLER, , IYEDIAR, , EIAEYYESDQK, , YQDLDPTFTGTR, , YQDLDPTFTGTR, , YQDLDPTFTGTR, , YEDAADLLEK, , YEDAADLLEK, , VAQYAAQLEQYEK, , VAQYAAQLEQYEK, , VAQYAAQLEQYEK, , ADVVSITNALEK, , ADVVSITNALEK, , ADVVSITNALEK, , FEQAIAYFEK, , FEQAIAYFEK, , AVNIFCEIGR, , AVNIFCEIGR, , AVNIFCEIGR, , AVNIFCEIGR, , AVNIFCEIGR, , AVNIFCEIGR, , FLADLASAIDEEDIAK,	19, 29, 29, 29, 29, 29, 29, 29, 29, 48, 59, 59, 59, 70, 70, 70, 70, 70, 70, 70, 70, 70, 85, 85, 85, 85, 85, 85, 85, 85, 85, 85, 85, 86, 86, 86, 86, 98, 98, 98, 98, 98, 98, 98, 98, 98, 98, 98, 98, 98, 117, 117, 117, 128, 128, 128, 128, 128, 128, 128, 138, 138, 138, 138, 138, 138, 138, 138, 138, 138, 138, 138, 138, 158, 158, 158, 158, 158, 158, 158, 158, 174, 174, 174, 174, 181, 181, 181, 207, 207, 207, 207, 207, 207, 207, 219, 219, 219, 219, 219, 219, 219, 234, 234, 234, 280	19, 29, 29, 29, 29, 29, 48, 48, 48, 59, 59, 59, 70, 70, 70, 70, 70, 70, 70, 70, 70, 70, 70, 70, 85, 85, 85, 85, 85, 85, 85, 85, 85, 85, 85, 85, 85, 86, 86, 86, 86, 86, 98, 98, 98, 98, 98, 98, 98, 98, 98, 98, 98, 98, 98, 98, 117, 117, 117, 117, 128, 128, 128, 128, 128, 138, 138, 138, 138, 138, 138, 138, 138, 138, 158, 158, 158, 158, 158, 158, 158, 158, 174, 181, 181, 181, 181, 207, 207, 207, 207, 207, 219, 219, 219, 219, 219, 219, 234, 234, 234, 256, 280, 280, 280	29, 29, 29, 29, 29, 29, 48, 48, 59, 59, 59, 70, 70, 70, 70, 70, 70, 70, 70, 70, 85, 85, 85, 85, 85, 85, 85, 86, 86, 86, 86, 86, 98, 98, 98, 98, 98, 98, 98, 98, 98, 98, 98, 117, 117, 128, 128, 128, 128, 138, 138, 138, 138, 138, 138, 138, 138, 158, 158, 158, 158, 158, 158, 158, 158, 158, 174, 174, 174, 174, 174, 181, 181, 207, 207, 207, 207, 207, 207, 207, 219, 219, 219, 219, 234, 234, 234, 256, 280, 280, 280	19, 19, 29, 29, 29, 29, 48, 48, 59, 59, 70, 70, 70, 70, 70, 70, 70, 70, 70, 70, 70, 85, 85, 85, 85, 85, 85, 85, 85, 86, 86, 98, 98, 98, 98, 98, 98, 98, 98, 98, 98, 98, 98, 117, 117, 117, 117, 128, 128, 128, 128, 128, 128, 138, 138, 138, 138, 138, 138, 138, 138, 138, 138, 138, 138, 138, 138, 158, 158, 158, 158, 158, 158, 158, 174, 174, 174, 181, 181, 207, 207, 207, 207, 207, 207, 207, 207, 219, 219, 219, 219, 234, 234, 234, 234, 234, 280, 280, 280	19, 29, 29, 29, 48, 59, 59, 59, 66, 70, 70, 70, 70, 70, 70, 85, 85, 85, 85, 85, 86, 86, 86, 98, 98, 98, 98, 98, 98, 98, 98, 98, 98, 98, 117, 117, 117, 117, 128, 128, 128, 138, 138, 138, 138, 138, 138, 138, 138, 138, 138, 158, 158, 158, 158, 158, 158, 174, 174, 174, 181, 181, 181, 181, 181, 207, 207, 207, 207, 207, 207, 207, 219, 219, 219, 219, 234, 234, 234, 234, 234, 234, 234, 234, 234, 256, 256, 280, 280, 280	29, 29, 29, 29, 29, 29, 48, 48, 59, 59, 59, 70, 70, 70, 70, 70, 70, 70, 85, 85, 85, 85, 85, 85, 85, 85, 85, 86, 86, 98, 98, 98, 98, 98, 98, 98, 98, 117, 117, 117, 117, 128, 128, 128, 128, 138, 138, 138, 138, 138, 138, 138, 138, 138, 138, 138, 158, 158, 158, 158, 158, 158, 158, 174, 174, 174, 181, 181, 181, 181, 194, 207, 207, 207, 207, 207, 219, 219, 219, 219, 234, 234, 234, 280, 280, 280	29, 29, 29, 29, 29, 29, 29, 29, 29, 29, 48, 48, 48, 48, 59, 59, 59, 70, 70, 70, 70, 70, 70, 70, 70, 70, 85, 85, 85, 85, 85, 85, 98, 98, 98, 98, 98, 98, 98, 98, 98, 98, 98, 98, 98, 98, 98, 98, 117, 117, 117, 128, 128, 128, 138, 138, 138, 138, 138, 138, 138, 138, 138, 158, 158, 158, 158, 158, 158, 158, 158, 158, 174, 174, 174, 174, 181, 181, 181, 181, 181, 207, 207, 207, 207, 207, 207, 207, 219, 219, 219, 219, 219, 219, 234, 234, 234, 256, 280	29, 29, 29, 29, 29, 29, 29, 48, 48, 59, 70, 70, 70, 70, 70, 70, 70, 70, 70, 85, 85, 85, 85, 85, 85, 98, 98, 98, 98, 98, 98, 98, 98, 98, 98, 98, 98, 98, 98, 98, 98, 98, 117, 117, 117, 128, 128, 128, 128, 138, 138, 158, 158, 158, 158, 158, 158, 158, 158, 158, 174, 174, 181, 181, 181, 207, 207, 207, 207, 207, 207, 207, 207, 207, 207, 219, 219, 219, 219, 219, 219, 219, 234, 234, 234, 234, 280, 280	0.07, 0.1, 0.1, 0.1, 0.1, 0.1, 0.1, 0.1, 0.1, 0.17, 0.2, 0.2, 0.2, 0.24, 0.24, 0.24, 0.24, 0.24, 0.24, 0.24, 0.24, 0.24, 0.29, 0.29, 0.29, 0.29, 0.29, 0.29, 0.29, 0.29, 0.29, 0.29, 0.29, 0.3, 0.3, 0.3, 0.3, 0.34, 0.34, 0.34, 0.34, 0.34, 0.34, 0.34, 0.34, 0.34, 0.34, 0.34, 0.34, 0.34, 0.4, 0.4, 0.4, 0.44, 0.44, 0.44, 0.44, 0.44, 0.44, 0.44, 0.48, 0.48, 0.48, 0.48, 0.48, 0.48, 0.48, 0.48, 0.48, 0.48, 0.48, 0.48, 0.48, 0.55, 0.55, 0.55, 0.55, 0.55, 0.55, 0.55, 0.55, 0.6, 0.6, 0.6, 0.6, 0.63, 0.63, 0.63, 0.72, 0.72, 0.72, 0.72, 0.72, 0.72, 0.72, 0.76, 0.76, 0.76, 0.76, 0.76, 0.76, 0.76, 0.81, 0.81, 0.81, 0.97	0.07, 0.1, 0.1, 0.1, 0.1, 0.1, 0.17, 0.17, 0.17, 0.2, 0.2, 0.2, 0.24, 0.24, 0.24, 0.24, 0.24, 0.24, 0.24, 0.24, 0.24, 0.24, 0.24, 0.24, 0.29, 0.29, 0.29, 0.29, 0.29, 0.29, 0.29, 0.29, 0.29, 0.29, 0.29, 0.29, 0.29, 0.3, 0.3, 0.3, 0.3, 0.3, 0.34, 0.34, 0.34, 0.34, 0.34, 0.34, 0.34, 0.34, 0.34, 0.34, 0.34, 0.34, 0.34, 0.34, 0.4, 0.4, 0.4, 0.4, 0.44, 0.44, 0.44, 0.44, 0.44, 0.48, 0.48, 0.48, 0.48, 0.48, 0.48, 0.48, 0.48, 0.48, 0.55, 0.55, 0.55, 0.55, 0.55, 0.55, 0.55, 0.55, 0.6, 0.63, 0.63, 0.63, 0.63, 0.72, 0.72, 0.72, 0.72, 0.72, 0.76, 0.76, 0.76, 0.76, 0.76, 0.76, 0.81, 0.81, 0.81, 0.89, 0.97, 0.97, 0.97	0.1, 0.1, 0.1, 0.1, 0.1, 0.1, 0.17, 0.17, 0.2, 0.2, 0.2, 0.24, 0.24, 0.24, 0.24, 0.24, 0.24, 0.24, 0.24, 0.24, 0.29, 0.29, 0.29, 0.29, 0.29, 0.29, 0.29, 0.3, 0.3, 0.3, 0.3, 0.3, 0.34, 0.34, 0.34, 0.34, 0.34, 0.34, 0.34, 0.34, 0.34, 0.34, 0.34, 0.4, 0.4, 0.44, 0.44, 0.44, 0.44, 0.48, 0.48, 0.48, 0.48, 0.48, 0.48, 0.48, 0.48, 0.55, 0.55, 0.55, 0.55, 0.55, 0.55, 0.55, 0.55, 0.55, 0.6, 0.6, 0.6, 0.6, 0.6, 0.63, 0.63, 0.72, 0.72, 0.72, 0.72, 0.72, 0.72, 0.72, 0.76, 0.76, 0.76, 0.76, 0.81, 0.81, 0.81, 0.89, 0.97, 0.97, 0.97	0.07, 0.07, 0.1, 0.1, 0.1, 0.1, 0.17, 0.17, 0.2, 0.2, 0.24, 0.24, 0.24, 0.24, 0.24, 0.24, 0.24, 0.24, 0.24, 0.24, 0.24, 0.29, 0.29, 0.29, 0.29, 0.29, 0.29, 0.29, 0.29, 0.3, 0.3, 0.34, 0.34, 0.34, 0.34, 0.34, 0.34, 0.34, 0.34, 0.34, 0.34, 0.34, 0.34, 0.4, 0.4, 0.4, 0.4, 0.44, 0.44, 0.44, 0.44, 0.44, 0.44, 0.48, 0.48, 0.48, 0.48, 0.48, 0.48, 0.48, 0.48, 0.48, 0.48, 0.48, 0.48, 0.48, 0.48, 0.55, 0.55, 0.55, 0.55, 0.55, 0.55, 0.55, 0.6, 0.6, 0.6, 0.63, 0.63, 0.72, 0.72, 0.72, 0.72, 0.72, 0.72, 0.72, 0.72, 0.76, 0.76, 0.76, 0.76, 0.81, 0.81, 0.81, 0.81, 0.81, 0.97, 0.97, 0.97	0.07, 0.1, 0.1, 0.1, 0.17, 0.2, 0.2, 0.2, 0.23, 0.24, 0.24, 0.24, 0.24, 0.24, 0.24, 0.29, 0.29, 0.29, 0.29, 0.29, 0.3, 0.3, 0.3, 0.34, 0.34, 0.34, 0.34, 0.34, 0.34, 0.34, 0.34, 0.34, 0.34, 0.34, 0.4, 0.4, 0.4, 0.4, 0.44, 0.44, 0.44, 0.48, 0.48, 0.48, 0.48, 0.48, 0.48, 0.48, 0.48, 0.48, 0.48, 0.55, 0.55, 0.55, 0.55, 0.55, 0.55, 0.6, 0.6, 0.6, 0.63, 0.63, 0.63, 0.63, 0.63, 0.72, 0.72, 0.72, 0.72, 0.72, 0.72, 0.72, 0.76, 0.76, 0.76, 0.76, 0.81, 0.81, 0.81, 0.81, 0.81, 0.81, 0.81, 0.81, 0.81, 0.89, 0.89, 0.97, 0.97, 0.97	0.1, 0.1, 0.1, 0.1, 0.1, 0.1, 0.17, 0.17, 0.2, 0.2, 0.2, 0.24, 0.24, 0.24, 0.24, 0.24, 0.24, 0.24, 0.29, 0.29, 0.29, 0.29, 0.29, 0.29, 0.29, 0.29, 0.29, 0.3, 0.3, 0.34, 0.34, 0.34, 0.34, 0.34, 0.34, 0.34, 0.34, 0.4, 0.4, 0.4, 0.4, 0.44, 0.44, 0.44, 0.44, 0.48, 0.48, 0.48, 0.48, 0.48, 0.48, 0.48, 0.48, 0.48, 0.48, 0.48, 0.55, 0.55, 0.55, 0.55, 0.55, 0.55, 0.55, 0.6, 0.6, 0.6, 0.63, 0.63, 0.63, 0.63, 0.67, 0.72, 0.72, 0.72, 0.72, 0.72, 0.76, 0.76, 0.76, 0.76, 0.81, 0.81, 0.81, 0.97, 0.97, 0.97	0.1, 0.1, 0.1, 0.1, 0.1, 0.1, 0.1, 0.1, 0.1, 0.1, 0.17, 0.17, 0.17, 0.17, 0.2, 0.2, 0.2, 0.24, 0.24, 0.24, 0.24, 0.24, 0.24, 0.24, 0.24, 0.24, 0.29, 0.29, 0.29, 0.29, 0.29, 0.29, 0.34, 0.34, 0.34, 0.34, 0.34, 0.34, 0.34, 0.34, 0.34, 0.34, 0.34, 0.34, 0.34, 0.34, 0.34, 0.34, 0.4, 0.4, 0.4, 0.44, 0.44, 0.44, 0.48, 0.48, 0.48, 0.48, 0.48, 0.48, 0.48, 0.48, 0.48, 0.55, 0.55, 0.55, 0.55, 0.55, 0.55, 0.55, 0.55, 0.55, 0.6, 0.6, 0.6, 0.6, 0.63, 0.63, 0.63, 0.63, 0.63, 0.72, 0.72, 0.72, 0.72, 0.72, 0.72, 0.72, 0.76, 0.76, 0.76, 0.76, 0.76, 0.76, 0.81, 0.81, 0.81, 0.89, 0.97	0.1, 0.1, 0.1, 0.1, 0.1, 0.1, 0.1, 0.17, 0.17, 0.2, 0.24, 0.24, 0.24, 0.24, 0.24, 0.24, 0.24, 0.24, 0.24, 0.29, 0.29, 0.29, 0.29, 0.29, 0.29, 0.34, 0.34, 0.34, 0.34, 0.34, 0.34, 0.34, 0.34, 0.34, 0.34, 0.34, 0.34, 0.34, 0.34, 0.34, 0.34, 0.34, 0.4, 0.4, 0.4, 0.44, 0.44, 0.44, 0.44, 0.48, 0.48, 0.55, 0.55, 0.55, 0.55, 0.55, 0.55, 0.55, 0.55, 0.55, 0.6, 0.6, 0.63, 0.63, 0.63, 0.72, 0.72, 0.72, 0.72, 0.72, 0.72, 0.72, 0.72, 0.72, 0.72, 0.76, 0.76, 0.76, 0.76, 0.76, 0.76, 0.76, 0.81, 0.81, 0.81, 0.81, 0.97, 0.97	0.33C(15.9949), 0.33C(15.9949), 0.33C(15.9949), 0.33C(15.9949), 0.36C(15.9949), 0.36C(15.9949), 0.53C(15.9949), 0.53C(15.9949), 0.53C(15.9949), 0.53C(15.9949), 0.53C(15.9949), 0.53C(15.9949)	0.33C(15.9949), 0.33C(15.9949), 0.33C(15.9949), 0.33C(15.9949), 0.33C(15.9949), 0.33C(15.9949), 0.33C(15.9949), 0.33C(15.9949), 0.36C(15.9949), 0.36C(15.9949), 0.36C(15.9949), 0.36C(15.9949), 0.36C(15.9949), 0.36C(15.9949), 0.36C(15.9949), 0.36C(15.9949), 0.51T(15.9949), 0.53C(15.9949), 0.53C(15.9949), 0.53C(15.9949), 0.53C(15.9949), 0.9M(15.9949)	0.33C(15.9949), 0.33C(15.9949), 0.33C(15.9949), 0.33C(15.9949), 0.33C(15.9949), 0.36C(15.9949), 0.36C(15.9949), 0.36C(15.9949), 0.36C(15.9949), 0.51T(15.9949), 0.51T(15.9949), 0.53C(15.9949), 0.53C(15.9949), 0.53C(15.9949), 0.53C(15.9949), 0.9M(15.9949)	0.33C(15.9949), 0.33C(15.9949), 0.33C(15.9949), 0.33C(15.9949), 0.36C(15.9949), 0.36C(15.9949), 0.36C(15.9949), 0.36C(15.9949), 0.36C(15.9949), 0.36C(15.9949), 0.36C(15.9949), 0.51T(15.9949), 0.51T(15.9949), 0.51T(15.9949), 0.51T(15.9949), 0.51T(15.9949), 0.53C(15.9949), 0.53C(15.9949), 0.53C(15.9949), 0.53C(15.9949)	0.33C(15.9949), 0.33C(15.9949), 0.36C(15.9949), 0.36C(15.9949), 0.36C(15.9949), 0.36C(15.9949), 0.36C(15.9949), 0.36C(15.9949), 0.36C(15.9949), 0.53C(15.9949), 0.53C(15.9949), 0.53C(15.9949), 0.53C(15.9949), 0.53C(15.9949), 0.9M(15.9949), 0.9M(15.9949)	0.29K(14.0157), 0.3T(15.9949), 0.33C(15.9949), 0.33C(15.9949), 0.33C(15.9949), 0.33C(15.9949), 0.36C(15.9949), 0.36C(15.9949), 0.36C(15.9949), 0.51T(15.9949), 0.51T(15.9949), 0.52T(15.9949), 0.53C(15.9949), 0.53C(15.9949), 0.53C(15.9949), 0.53C(15.9949), 0.7M(15.9949)	0.33C(15.9949), 0.33C(15.9949), 0.33C(15.9949), 0.36C(15.9949), 0.36C(15.9949), 0.36C(15.9949), 0.36C(15.9949), 0.36C(15.9949), 0.36C(15.9949), 0.51T(15.9949), 0.51T(15.9949), 0.53C(15.9949), 0.53C(15.9949), 0.53C(15.9949), 0.53C(15.9949), 0.53C(15.9949), 0.53C(15.9949), 0.9M(15.9949)	0.33C(15.9949), 0.33C(15.9949), 0.33C(15.9949), 0.36C(15.9949), 0.36C(15.9949), 0.36C(15.9949), 0.36C(15.9949), 0.36C(15.9949), 0.36C(15.9949), 0.51T(15.9949)	NA	NA	NA	NA	NA	NA	NA	NA	289	MGDHLVRAEEFEKKAEKKLNGWGIFGSKYEDAADLLEKAANSYKLAKSWDQAGKAYLKLADCHLKSDSKHDAANAYAEAAKCYKKVDTNEAASCLERAVNIFCEIGRLNMAARYYKEIAEYYESDQKFEQAIAYFEKAAEFFQNEEVTTSANQCNLKVAQYAAQLEQYEKAIKIYEDIARHSLNNNLLKYGVKGHLLTAGMCHLCKADVVSITNALEKYQDLDPTFTGTRECKFLADLASAIDEEDIAKFTDVVKEFDSMTPLDSWKTTMLLRVKEKLKAKELEEDDLT	0.98	1.04	1.04	0.98	0.87	0.8	0.68	0.824252	0.664967	0.835075	0.833455	0.094567	0.0138648	0.00818485	not assigned	1	7
AT2G20140.1	AT2G20140.1 | Symbols: RPT2b | regulatory particle AAA-ATPase 2b | chr2:8692736-8694837 FORWARD LENGTH=443	regulatory component RPT2 of 26S proteasome (original description: | Symbols: | AAA-type ATPase family protein | chr2:8692736-8694837 FORWARD LENGTH=443) &	763	0.275007	0.189034	0.389567	0.545968	0.111031	0.275007	0.137504	0.116	NA	0.00936	0	18	20	15	23	24	22	24	25	0.5136	0.6	cytosol	plasma membrane	NA	NA	NA	NA	NA	NA	19.2.6.2.1.2	Protein homeostasis	ubiquitin-proteasome system	26S proteasome	19S regulatory particle	ATPase components	regulatory component RPT2	NA	PF00004	77M(15.9949), 77M(15.9949), 312M(15.9949), 312M(15.9949), 312M(15.9949), 312M(15.9949), 402C(15.9949), 402C(15.9949), 402C(15.9949), 402C(15.9949), 402C(15.9949), 402C(15.9949), 402C(15.9949), 402C(15.9949), 402C(15.9949)	77M(15.9949), 77M(15.9949), 77M(15.9949), 77M(15.9949), 173M(15.9949), 173M(15.9949), 173M(15.9949), 177M(15.9949), 177M(15.9949), 177M(15.9949), 312M(15.9949), 312M(15.9949), 312M(15.9949), 402C(15.9949), 402C(15.9949), 402C(15.9949), 402C(15.9949), 402C(15.9949), 402C(15.9949), 402C(15.9949), 402C(15.9949), 402C(15.9949)	77M(15.9949), 77M(15.9949), 77M(15.9949), 312M(15.9949), 312M(15.9949), 312M(15.9949), 402C(15.9949), 402C(15.9949), 402C(15.9949), 402C(15.9949), 402C(15.9949)	77M(15.9949), 77M(15.9949), 77M(15.9949), 173M(15.9949), 173M(15.9949), 177M(15.9949), 177M(15.9949), 177M(15.9949), 312M(15.9949), 312M(15.9949), 402C(15.9949), 402C(15.9949), 402C(15.9949), 402C(15.9949), 402C(15.9949), 402C(15.9949), 402C(15.9949), 402C(15.9949), 402C(15.9949), 402C(15.9949)	77M(15.9949), 77M(15.9949), 77M(15.9949), 77M(15.9949), 77M(15.9949), 77M(15.9949), 173M(15.9949), 173M(15.9949), 173M(15.9949), 173M(15.9949), 177M(15.9949), 177M(15.9949), 177M(15.9949), 177M(15.9949), 312M(15.9949), 312M(15.9949), 312M(15.9949), 312M(15.9949), 402C(15.9949), 402C(15.9949), 402C(15.9949), 402C(15.9949), 402C(15.9949), 402C(15.9949), 402C(15.9949), 402C(15.9949), 402C(15.9949), 402C(15.9949), 402C(15.9949), 402C(15.9949), 402C(15.9949)	77M(15.9949), 77M(15.9949), 77M(15.9949), 77M(15.9949), 77M(15.9949), 173M(15.9949), 173M(15.9949), 177M(15.9949), 177M(15.9949), 177M(15.9949), 312M(15.9949), 312M(15.9949), 312M(15.9949), 402C(15.9949), 402C(15.9949), 402C(15.9949), 402C(15.9949), 402C(15.9949), 402C(15.9949), 402C(15.9949), 402C(15.9949), 402C(15.9949)	77M(15.9949), 77M(15.9949), 77M(15.9949), 77M(15.9949), 173M(15.9949), 173M(15.9949), 173M(15.9949), 173M(15.9949), 173M(15.9949), 177M(15.9949), 177M(15.9949), 177M(15.9949), 177M(15.9949), 177M(15.9949), 312M(15.9949), 312M(15.9949), 312M(15.9949), 312M(15.9949), 388M(15.9949), 388M(15.9949), 402C(15.9949), 402C(15.9949), 402C(15.9949), 402C(15.9949), 402C(15.9949), 402C(15.9949), 402C(15.9949), 402C(15.9949), 402C(15.9949), 402C(15.9949), 402C(15.9949), 402C(15.9949)	77M(15.9949), 77M(15.9949), 173M(15.9949), 173M(15.9949), 173M(15.9949), 173M(15.9949), 173M(15.9949), 173M(15.9949), 177M(15.9949), 177M(15.9949), 177M(15.9949), 177M(15.9949), 177M(15.9949), 177M(15.9949), 312M(15.9949), 312M(15.9949), 312M(15.9949), 312M(15.9949), 312M(15.9949), 402C(15.9949), 402C(15.9949), 402C(15.9949), 402C(15.9949), 402C(15.9949), 402C(15.9949), 402C(15.9949), 402C(15.9949), 402C(15.9949), 402C(15.9949), 402C(15.9949)	77M(15.9949), 312M(15.9949), 402C(15.9949)	77M(15.9949), 173M(15.9949), 177M(15.9949), 312M(15.9949), 402C(15.9949)	77M(15.9949), 312M(15.9949), 402C(15.9949)	77M(15.9949), 173M(15.9949), 177M(15.9949), 312M(15.9949), 402C(15.9949)	77M(15.9949), 173M(15.9949), 177M(15.9949), 312M(15.9949), 402C(15.9949)	77M(15.9949), 173M(15.9949), 177M(15.9949), 312M(15.9949), 402C(15.9949)	77M(15.9949), 173M(15.9949), 177M(15.9949), 312M(15.9949), 388M(15.9949), 402C(15.9949)	77M(15.9949), 173M(15.9949), 177M(15.9949), 312M(15.9949), 402C(15.9949)	77M(15.9949), 77M(15.9949), 173M(15.9949), 173M(15.9949), 177M(15.9949), 177M(15.9949), 312M(15.9949), 312M(15.9949), 312M(15.9949), 312M(15.9949), 402C(15.9949), 402C(15.9949), 402C(15.9949), 402C(15.9949), 402C(15.9949), 402C(15.9949), 402C(15.9949), 402C(15.9949), 402C(15.9949)	77M(15.9949), 77M(15.9949), 77M(15.9949), 77M(15.9949), 173M(15.9949), 173M(15.9949), 173M(15.9949), 177M(15.9949), 177M(15.9949), 177M(15.9949), 312M(15.9949), 312M(15.9949), 312M(15.9949), 402C(15.9949), 402C(15.9949), 402C(15.9949), 402C(15.9949), 402C(15.9949), 402C(15.9949), 402C(15.9949), 402C(15.9949), 402C(15.9949)	77M(15.9949), 77M(15.9949), 77M(15.9949), 173M(15.9949), 177M(15.9949), 312M(15.9949), 312M(15.9949), 312M(15.9949), 402C(15.9949), 402C(15.9949), 402C(15.9949), 402C(15.9949), 402C(15.9949)	77M(15.9949), 77M(15.9949), 77M(15.9949), 172P(15.9949), 173M(15.9949), 173M(15.9949), 177M(15.9949), 177M(15.9949), 177M(15.9949), 211P(15.9949), 312M(15.9949), 312M(15.9949), 402C(15.9949), 402C(15.9949), 402C(15.9949), 402C(15.9949), 402C(15.9949), 402C(15.9949), 402C(15.9949), 402C(15.9949), 402C(15.9949), 402C(15.9949), 403T(15.9949)	77M(15.9949), 77M(15.9949), 77M(15.9949), 77M(15.9949), 77M(15.9949), 77M(15.9949), 173M(15.9949), 173M(15.9949), 173M(15.9949), 173M(15.9949), 177M(15.9949), 177M(15.9949), 177M(15.9949), 177M(15.9949), 312M(15.9949), 312M(15.9949), 312M(15.9949), 312M(15.9949), 402C(15.9949), 402C(15.9949), 402C(15.9949), 402C(15.9949), 402C(15.9949), 402C(15.9949), 402C(15.9949), 402C(15.9949), 402C(15.9949), 402C(15.9949), 402C(15.9949), 402C(15.9949), 402C(15.9949)	77M(15.9949), 77M(15.9949), 77M(15.9949), 77M(15.9949), 77M(15.9949), 172P(15.9949), 173M(15.9949), 173M(15.9949), 177M(15.9949), 177M(15.9949), 177M(15.9949), 312M(15.9949), 312M(15.9949), 312M(15.9949), 375M(15.9949), 388M(15.9949), 402C(15.9949), 402C(15.9949), 402C(15.9949), 402C(15.9949), 402C(15.9949), 402C(15.9949), 402C(15.9949), 402C(15.9949), 402C(15.9949)	77M(15.9949), 77M(15.9949), 77M(15.9949), 77M(15.9949), 173M(15.9949), 173M(15.9949), 173M(15.9949), 173M(15.9949), 173M(15.9949), 177M(15.9949), 177M(15.9949), 177M(15.9949), 177M(15.9949), 177M(15.9949), 312M(15.9949), 312M(15.9949), 312M(15.9949), 312M(15.9949), 374K(14.0157), 375M(15.9949), 388M(15.9949), 388M(15.9949), 402C(15.9949), 402C(15.9949), 402C(15.9949), 402C(15.9949), 402C(15.9949), 402C(15.9949), 402C(15.9949), 402C(15.9949), 402C(15.9949), 402C(15.9949), 402C(15.9949), 402C(15.9949)	17P(15.9949), 77M(15.9949), 77M(15.9949), 173M(15.9949), 173M(15.9949), 173M(15.9949), 173M(15.9949), 173M(15.9949), 173M(15.9949), 177M(15.9949), 177M(15.9949), 177M(15.9949), 177M(15.9949), 177M(15.9949), 177M(15.9949), 312M(15.9949), 312M(15.9949), 312M(15.9949), 312M(15.9949), 312M(15.9949), 402C(15.9949), 402C(15.9949), 402C(15.9949), 402C(15.9949), 402C(15.9949), 402C(15.9949), 402C(15.9949), 402C(15.9949), 402C(15.9949), 402C(15.9949), 402C(15.9949)	77M(15.9949), 173M(15.9949), 177M(15.9949), 312M(15.9949), 402C(15.9949)	77M(15.9949), 173M(15.9949), 177M(15.9949), 312M(15.9949), 402C(15.9949)	77M(15.9949), 173M(15.9949), 177M(15.9949), 312M(15.9949), 402C(15.9949)	77M(15.9949), 172P(15.9949), 173M(15.9949), 177M(15.9949), 211P(15.9949), 312M(15.9949), 402C(15.9949), 403T(15.9949)	77M(15.9949), 173M(15.9949), 177M(15.9949), 312M(15.9949), 402C(15.9949)	77M(15.9949), 172P(15.9949), 173M(15.9949), 177M(15.9949), 312M(15.9949), 375M(15.9949), 388M(15.9949), 402C(15.9949)	77M(15.9949), 173M(15.9949), 177M(15.9949), 312M(15.9949), 374K(14.0157), 375M(15.9949), 388M(15.9949), 402C(15.9949)	17P(15.9949), 77M(15.9949), 173M(15.9949), 177M(15.9949), 312M(15.9949), 402C(15.9949)	15	22	11	20	31	22	32	30	3	5	3	5	5	5	6	5	19	22	13	23	31	25	34	31	5	5	5	8	5	8	8	6	Y	Y	Y	Y	Y	Y	Y	Y	0	0	0	0	0	0	0	0	0	0	0	0	0	0	0	0	0	0	0	0	0	0	0	0	0	0	0	0	1	0.333333	0	0	9	3	9	3	5	1.66667	10	3.33333	13	4.33333	9	3	12	4	11	3.66667	0	0	0	0	0	0	0	0	0	0	0	0	0	0	0	0	8	2.66667	10	3.33333	7	2.33333	8	2.66667	14	4.66667	11	3.66667	15	5	13	4.33333	0	0	0	0	0	0	1	0.333333	0	0	1	0.333333	0	0	0	0	0	0	0	0	0	0	0	0	0	0	0	0	0	0	0	0	0	0	0	0	0	0	0	0	0	0	0	0	0	0	0	0	0	0	0	0	0	0	0	0	0	0	0	0	0	0	0	0	0	0	0	0	0	0	0	0	0	0	0	0	0	0	0	0	0	0	0	0	0	0	0	0	0	0	0	0	0	0	0	0	0	0	0	0	0	0	0	0	0	0	0	0	0	0	0	0	6.89	8.34	7.85	9.06	10.03	7.42	8.34	7.55	52	57	50	49	57	59	67	57	17.33	19	16.67	16.33	19	19.67	22.33	19	91	96	81	83	108	95	110	99	17	19	12	20	27	21	27	25	30.33	32	27	27.67	36	31.67	36.67	33	5.67	6.33	4	6.67	9	7	9	8.33	LKPQEEK, , YLGDGPK, , YLGDGPK, , KFEPAAPPAR, , KFEPAAPPAR, , VILATNR, , LPTVTPSTK, , LPTVTPSTK, , AVANSTSATFLR, , GVILYGEPGTGK, , GVILYGEPGTGK, , IESLDPALLRPGR, , IESLDPALLRPGR, , AICTEAGLLALR, , AICTEAGLLALR, , KIEFPLPDIK, , KIEFPLPDIK, , KIEFPLPDIK, , AICTEAGLLALR, , AICTEAGLLALR, , IEFPLPDIK, , TMLELLNQLDGFDSR, , APLESYADIGGLEAQIQEIK, , APLESYADIGGLEAQIQEIK, , VADDLSPSIVFIDEIDAVGTK, , VADDLSPSIVFIDEIDAVGTK,	LKPQEEK, , YDANSGGER, , YLGDGPK, , KFEPAAPPAR, , KFEPAAPPAR, , KFEPAAPPAR, , VILATNR, , VILATNR, , LPTVTPSTK, , LPTVTPSTK, , VVGSELIQK, , DEFSGADIK, , AVANSTSATFLR, , GVILYGEPGTGK, , GVILYGEPGTGK, , GVILYGEPGTGK, , IESLDPALLRPGR, , IESLDPALLRPGR, , IESLDPALLRPGR, , AICTEAGLLALR, , AICTEAGLLALR, , AICTEAGLLALR, , KIEFPLPDIK, , KIEFPLPDIK, , KIEFPLPDIK, , AICTEAGLLALR, , IKDYLLMEEEFVANQER, , IKDYLLMEEEFVANQER, , IEFPLPDIK, , EAVELPLTHPELYEDIGIKPPK, , EAVELPLTHPELYEDIGIKPPK, , TMLELLNQLDGFDSR, , APLESYADIGGLEAQIQEIK, , APLESYADIGGLEAQIQEIK, , VADDLSPSIVFIDEIDAVGTKR, , VLSVVGILQDEVDPMVSVMK, , VADDLSPSIVFIDEIDAVGTK, , VADDLSPSIVFIDEIDAVGTK, , VADDLSPSIVFIDEIDAVGTK,	LKPQEEK, , YLGDGPK, , KFEPAAPPAR, , KFEPAAPPAR, , VILATNR, , LPTVTPSTK, , LPTVTPSTK, , VVGSELIQK, , VVGSELIQK, , DEFSGADIK, , AVANSTSATFLR, , GVILYGEPGTGK, , GVILYGEPGTGK, , GVILYGEPGTGK, , IESLDPALLRPGR, , IESLDPALLRPGR, , AICTEAGLLALR, , KIEFPLPDIK, , AICTEAGLLALR, , KIEFPLPDIK, , TMLELLNQLDGFDSR, , APLESYADIGGLEAQIQEIK, , APLESYADIGGLEAQIQEIK, , APLESYADIGGLEAQIQEIK, , VADDLSPSIVFIDEIDAVGTK, , VADDLSPSIVFIDEIDAVGTK,	LKPQEEK, , KFEPAAPPAR, , KFEPAAPPAR, , VILATNR, , LPTVTPSTK, , IFQIHTSK, , VVGSELIQK, , DEFSGADIK, , AVANSTSATFLR, , GVILYGEPGTGK, , IESLDPALLRPGR, , IESLDPALLRPGR, , IESLDPALLR, , AICTEAGLLALR, , AICTEAGLLALR, , AICTEAGLLALR, , AICTEAGLLALR, , AICTEAGLLALR, , AICTEAGLLALR, , AICTEAGLLALR, , IKDYLLMEEEFVANQER, , IKDYLLMEEEFVANQER, , EAVELPLTHPELYEDIGIKPPK, , EAVELPLTHPELYEDIGIKPPK, , IEFPLPDIK, , EAVELPLTHPELYEDIGIKPPK, , IEFPLPDIK, , TMLELLNQLDGFDSR, , APLESYADIGGLEAQIQEIK, , APLESYADIGGLEAQIQEIK, , VLSVVGILQDEVDPMVSVMK, , VLSVVGILQDEVDPMVSVMK, , VADDLSPSIVFIDEIDAVGTK, , VADDLSPSIVFIDEIDAVGTK,	QKGPEAAAR, , LKPQEEK, , LKPQEEKAEEDR, , VTHVDFKK, , YLGDGPK, , KFEPAAPPAR, , KFEPAAPPAR, , KFEPAAPPAR, , RIFQIHTSK, , LPTVTPSTK, , IFQIHTSK, , VVGSELIQK, , DEFSGADIK, , DEFSGADIK, , DEFSGADIK, , AVANSTSATFLR, , AVANSTSATFLR, , AVANSTSATFLR, , GVILYGEPGTGK, , GVILYGEPGTGK, , IESLDPALLRPGR, , IESLDPALLRPGR, , AICTEAGLLALR, , AICTEAGLLALR, , AICTEAGLLALR, , AICTEAGLLALR, , AICTEAGLLALR, , AICTEAGLLALR, , KIEFPLPDIK, , KIEFPLPDIK, , KIEFPLPDIK, , AICTEAGLLALR, , IKDYLLMEEEFVANQER, , IKDYLLMEEEFVANQER, , IKDYLLMEEEFVANQER, , IKDYLLMEEEFVANQER, , EAVELPLTHPELYEDIGIKPPK, , EAVELPLTHPELYEDIGIKPPK, , EAVELPLTHPELYEDIGIKPPK, , IEFPLPDIK, , TMLELLNQLDGFDSR, , APLESYADIGGLEAQIQEIK, , APLESYADIGGLEAQIQEIK, , VADDLSPSIVFIDEIDAVGTKR, , VLSVVGILQDEVDPMVSVMK, , VLSVVGILQDEVDPMVSVMK, , VLSVVGILQDEVDPMVSVMK, , VADDLSPSIVFIDEIDAVGTK, , VADDLSPSIVFIDEIDAVGTK,	LKPQEEK, , YDANSGGER, , YLGDGPK, , YLGDGPK, , KFEPAAPPAR, , KFEPAAPPAR, , KFEPAAPPAR, , VILATNR, , RIFQIHTSK, , LPTVTPSTK, , VVGSELIQK, , DEFSGADIK, , AVANSTSATFLR, , GVILYGEPGTGK, , GVILYGEPGTGK, , IESLDPALLRPGR, , SLDPALLRPGR, , IESLDPALLR, , AICTEAGLLALR, , AICTEAGLLALR, , AICTEAGLLALR, , KIEFPLPDIK, , AICTEAGLLALR, , IKDYLLMEEEFVANQER, , IKDYLLMEEEFVANQER, , IKDYLLMEEEFVANQER, , EAVELPLTHPELYEDIGIKPPK, , EAVELPLTHPELYEDIGIKPPK, , MTLAEDVNLEEFVMTK, , TMLELLNQLDGFDSR, , APLESYADIGGLEAQIQEIK, , APLESYADIGGLEAQIQEIK, , VADDLSPSIVFIDEIDAVGTK,	LKPQEEK, , YDANSGGER, , YLGDGPK, , KFEPAAPPAR, , KFEPAAPPAR, , KFEPAAPPAR, , VILATNR, , LPTVTPSTK, , VVGSELIQK, , DEFSGADIK, , AVANSTSATFLR, , GVILYGEPGTGK, , GVILYGEPGTGK, , GVILYGEPGTGK, , GVILYGEPGTGK, , IESLDPALLRPGR, , AICTEAGLLALR, , AICTEAGLLALR, , AICTEAGLLALR, , KIEFPLPDIK, , IKDYLLMEEEFVANQER, , IKDYLLMEEEFVANQER, , IEFPLPDIK, , EAVELPLTHPELYEDIGIKPPK, , TMLELLNQLDGFDSR, , APLESYADIGGLEAQIQEIK, , APLESYADIGGLEAQIQEIK, , VADDLSPSIVFIDEIDAVGTKR, , VLSVVGILQDEVDPMVSVMK, , VLSVVGILQDEVDPMVSVMK, , VADDLSPSIVFIDEIDAVGTK, , VADDLSPSIVFIDEIDAVGTK, , VADDLSPSIVFIDEIDAVGTK,	LKPQEEK, , YDANSGGER, , YLGDGPK, , YLGDGPK, , KFEPAAPPAR, , KFEPAAPPAR, , VILATNR, , LPTVTPSTK, , LPTVTPSTK, , IFQIHTSK, , IFQIHTSK, , VVGSELIQK, , AVANSTSATFLR, , GVILYGEPGTGK, , GVILYGEPGTGK, , IESLDPALLRPGR, , IESLDPALLRPGR, , AICTEAGLLALR, , AICTEAGLLALR, , AICTEAGLLALR, , AICTEAGLLALR, , AICTEAGLLALR, , KIEFPLPDIK, , AICTEAGLLALR, , IEFPLPDIK, , TMLELLNQLDGFDSR, , TMLELLNQLDGFDSR, , APLESYADIGGLEAQIQEIK, , VLSVVGILQDEVDPMVSVMK, , VLSVVGILQDEVDPMVSVMK, , VADDLSPSIVFIDEIDAVGTK, , VADDLSPSIVFIDEIDAVGTK,	26, 26, 26, 26, 26, 26, 26, 27, 43, 52, 52, 52, 52, 52, 52, 71, 71, 88, 88, 159, 159, 182, 182, 182, 182, 182, 202, 202, 224, 224, 224, 224, 224, 241, 241, 241, 241, 241, 241, 241, 253, 253, 262, 262, 262, 262, 276, 276, 276, 276, 276, 276, 276, 298, 311, 311, 311, 311, 330, 330, 330, 337, 337, 337, 337, 337, 337, 337, 353, 353, 353, 353, 354, 354, 354, 367, 391, 391, 400, 400, 400, 400, 400, 400, 400, 400, 400, 400, 400, 400, 400	26, 26, 26, 26, 26, 26, 26, 26, 26, 27, 52, 52, 52, 52, 52, 71, 71, 71, 71, 88, 159, 159, 159, 182, 182, 182, 182, 182, 182, 202, 202, 202, 202, 202, 224, 224, 224, 224, 224, 224, 241, 241, 241, 253, 253, 253, 262, 262, 262, 262, 262, 276, 276, 276, 276, 276, 276, 276, 298, 311, 311, 311, 330, 330, 330, 330, 330, 330, 337, 337, 337, 337, 337, 337, 353, 353, 353, 353, 353, 354, 354, 354, 367, 391, 400, 400, 400, 400, 400, 400, 400, 400, 400, 400, 400, 400	26, 26, 26, 26, 26, 26, 26, 26, 52, 52, 52, 52, 52, 71, 71, 71, 88, 88, 88, 88, 159, 182, 182, 182, 182, 182, 182, 202, 202, 202, 202, 202, 224, 224, 224, 224, 224, 241, 241, 241, 253, 253, 253, 253, 262, 262, 262, 276, 276, 276, 276, 298, 311, 311, 311, 330, 330, 330, 337, 337, 337, 337, 337, 337, 353, 353, 353, 353, 353, 353, 353, 354, 391, 400, 400, 400, 400, 400, 400, 400, 400	26, 26, 26, 26, 26, 52, 52, 52, 52, 71, 71, 71, 88, 88, 159, 159, 159, 182, 182, 182, 182, 182, 182, 202, 202, 202, 202, 202, 208, 224, 224, 224, 224, 241, 241, 241, 241, 253, 253, 253, 253, 262, 262, 276, 276, 276, 276, 276, 311, 311, 330, 330, 330, 337, 337, 337, 337, 337, 337, 337, 353, 353, 353, 353, 354, 354, 367, 391, 400, 400, 400, 400, 400, 400, 400, 400, 400, 400, 400, 400, 400, 400, 400	26, 26, 26, 26, 26, 26, 26, 43, 52, 52, 52, 52, 71, 71, 71, 71, 71, 71, 88, 88, 159, 159, 159, 159, 182, 182, 182, 182, 202, 202, 202, 202, 202, 202, 202, 224, 224, 224, 224, 224, 241, 241, 241, 241, 241, 241, 253, 253, 253, 262, 262, 262, 262, 262, 276, 276, 276, 276, 276, 276, 276, 311, 311, 311, 311, 330, 330, 330, 337, 337, 337, 337, 337, 337, 353, 353, 353, 353, 353, 354, 354, 354, 366, 367, 367, 367, 391, 391, 391, 391, 391, 400, 400, 400, 400, 400, 400, 400, 400, 400, 400, 400, 400, 400, 400, 400, 400, 417	26, 26, 26, 26, 26, 26, 26, 26, 26, 52, 52, 52, 52, 71, 71, 71, 71, 71, 88, 88, 88, 159, 159, 159, 182, 182, 182, 182, 182, 182, 202, 202, 202, 202, 202, 224, 224, 224, 241, 241, 241, 253, 253, 253, 262, 262, 262, 276, 276, 276, 276, 298, 298, 298, 311, 311, 311, 330, 330, 330, 337, 337, 337, 337, 337, 337, 337, 339, 353, 353, 353, 353, 353, 353, 353, 354, 354, 354, 366, 367, 367, 375, 391, 391, 400, 400, 400, 400, 400, 400, 400, 400, 400, 400, 400	26, 26, 26, 26, 26, 26, 26, 52, 52, 52, 71, 71, 71, 71, 88, 88, 88, 88, 88, 159, 159, 159, 159, 159, 182, 182, 182, 182, 182, 202, 202, 202, 202, 224, 224, 224, 224, 224, 224, 224, 241, 241, 241, 241, 241, 253, 253, 253, 262, 262, 262, 276, 276, 276, 276, 276, 276, 276, 276, 298, 298, 298, 298, 311, 311, 311, 311, 330, 330, 330, 337, 337, 337, 337, 337, 353, 353, 353, 353, 353, 353, 353, 353, 354, 354, 354, 367, 367, 367, 375, 391, 391, 391, 391, 400, 400, 400, 400, 400, 400, 400, 400, 400, 400, 400, 400, 400, 400, 400, 400	16, 26, 26, 26, 26, 26, 26, 26, 26, 26, 52, 52, 52, 52, 71, 71, 88, 88, 88, 159, 159, 159, 159, 159, 159, 182, 182, 182, 182, 224, 224, 224, 224, 224, 224, 224, 224, 224, 241, 241, 241, 253, 253, 253, 253, 262, 262, 262, 262, 276, 276, 276, 276, 276, 298, 298, 311, 311, 311, 311, 311, 330, 330, 330, 337, 337, 337, 337, 353, 353, 353, 353, 353, 354, 354, 354, 367, 367, 367, 367, 367, 391, 400, 400, 400, 400, 400, 400, 400, 400, 400, 400, 400, 400, 400, 400, 400, 400, 400	0.06, 0.06, 0.06, 0.06, 0.06, 0.06, 0.06, 0.06, 0.1, 0.12, 0.12, 0.12, 0.12, 0.12, 0.12, 0.16, 0.16, 0.2, 0.2, 0.36, 0.36, 0.41, 0.41, 0.41, 0.41, 0.41, 0.46, 0.46, 0.51, 0.51, 0.51, 0.51, 0.51, 0.54, 0.54, 0.54, 0.54, 0.54, 0.54, 0.54, 0.57, 0.57, 0.59, 0.59, 0.59, 0.59, 0.62, 0.62, 0.62, 0.62, 0.62, 0.62, 0.62, 0.67, 0.7, 0.7, 0.7, 0.7, 0.74, 0.74, 0.74, 0.76, 0.76, 0.76, 0.76, 0.76, 0.76, 0.76, 0.8, 0.8, 0.8, 0.8, 0.8, 0.8, 0.8, 0.83, 0.88, 0.88, 0.9, 0.9, 0.9, 0.9, 0.9, 0.9, 0.9, 0.9, 0.9, 0.9, 0.9, 0.9, 0.9	0.06, 0.06, 0.06, 0.06, 0.06, 0.06, 0.06, 0.06, 0.06, 0.06, 0.12, 0.12, 0.12, 0.12, 0.12, 0.16, 0.16, 0.16, 0.16, 0.2, 0.36, 0.36, 0.36, 0.41, 0.41, 0.41, 0.41, 0.41, 0.41, 0.46, 0.46, 0.46, 0.46, 0.46, 0.51, 0.51, 0.51, 0.51, 0.51, 0.51, 0.54, 0.54, 0.54, 0.57, 0.57, 0.57, 0.59, 0.59, 0.59, 0.59, 0.59, 0.62, 0.62, 0.62, 0.62, 0.62, 0.62, 0.62, 0.67, 0.7, 0.7, 0.7, 0.74, 0.74, 0.74, 0.74, 0.74, 0.74, 0.76, 0.76, 0.76, 0.76, 0.76, 0.76, 0.8, 0.8, 0.8, 0.8, 0.8, 0.8, 0.8, 0.8, 0.83, 0.88, 0.9, 0.9, 0.9, 0.9, 0.9, 0.9, 0.9, 0.9, 0.9, 0.9, 0.9, 0.9	0.06, 0.06, 0.06, 0.06, 0.06, 0.06, 0.06, 0.06, 0.12, 0.12, 0.12, 0.12, 0.12, 0.16, 0.16, 0.16, 0.2, 0.2, 0.2, 0.2, 0.36, 0.41, 0.41, 0.41, 0.41, 0.41, 0.41, 0.46, 0.46, 0.46, 0.46, 0.46, 0.51, 0.51, 0.51, 0.51, 0.51, 0.54, 0.54, 0.54, 0.57, 0.57, 0.57, 0.57, 0.59, 0.59, 0.59, 0.62, 0.62, 0.62, 0.62, 0.67, 0.7, 0.7, 0.7, 0.74, 0.74, 0.74, 0.76, 0.76, 0.76, 0.76, 0.76, 0.76, 0.8, 0.8, 0.8, 0.8, 0.8, 0.8, 0.8, 0.8, 0.88, 0.9, 0.9, 0.9, 0.9, 0.9, 0.9, 0.9, 0.9	0.06, 0.06, 0.06, 0.06, 0.06, 0.12, 0.12, 0.12, 0.12, 0.16, 0.16, 0.16, 0.2, 0.2, 0.36, 0.36, 0.36, 0.41, 0.41, 0.41, 0.41, 0.41, 0.41, 0.46, 0.46, 0.46, 0.46, 0.46, 0.47, 0.51, 0.51, 0.51, 0.51, 0.54, 0.54, 0.54, 0.54, 0.57, 0.57, 0.57, 0.57, 0.59, 0.59, 0.62, 0.62, 0.62, 0.62, 0.62, 0.7, 0.7, 0.74, 0.74, 0.74, 0.76, 0.76, 0.76, 0.76, 0.76, 0.76, 0.76, 0.8, 0.8, 0.8, 0.8, 0.8, 0.8, 0.83, 0.88, 0.9, 0.9, 0.9, 0.9, 0.9, 0.9, 0.9, 0.9, 0.9, 0.9, 0.9, 0.9, 0.9, 0.9, 0.9	0.06, 0.06, 0.06, 0.06, 0.06, 0.06, 0.06, 0.1, 0.12, 0.12, 0.12, 0.12, 0.16, 0.16, 0.16, 0.16, 0.16, 0.16, 0.2, 0.2, 0.36, 0.36, 0.36, 0.36, 0.41, 0.41, 0.41, 0.41, 0.46, 0.46, 0.46, 0.46, 0.46, 0.46, 0.46, 0.51, 0.51, 0.51, 0.51, 0.51, 0.54, 0.54, 0.54, 0.54, 0.54, 0.54, 0.57, 0.57, 0.57, 0.59, 0.59, 0.59, 0.59, 0.59, 0.62, 0.62, 0.62, 0.62, 0.62, 0.62, 0.62, 0.7, 0.7, 0.7, 0.7, 0.74, 0.74, 0.74, 0.76, 0.76, 0.76, 0.76, 0.76, 0.76, 0.8, 0.8, 0.8, 0.8, 0.8, 0.8, 0.8, 0.8, 0.83, 0.83, 0.83, 0.83, 0.88, 0.88, 0.88, 0.88, 0.88, 0.9, 0.9, 0.9, 0.9, 0.9, 0.9, 0.9, 0.9, 0.9, 0.9, 0.9, 0.9, 0.9, 0.9, 0.9, 0.9, 0.94	0.06, 0.06, 0.06, 0.06, 0.06, 0.06, 0.06, 0.06, 0.06, 0.12, 0.12, 0.12, 0.12, 0.16, 0.16, 0.16, 0.16, 0.16, 0.2, 0.2, 0.2, 0.36, 0.36, 0.36, 0.41, 0.41, 0.41, 0.41, 0.41, 0.41, 0.46, 0.46, 0.46, 0.46, 0.46, 0.51, 0.51, 0.51, 0.54, 0.54, 0.54, 0.57, 0.57, 0.57, 0.59, 0.59, 0.59, 0.62, 0.62, 0.62, 0.62, 0.67, 0.67, 0.67, 0.7, 0.7, 0.7, 0.74, 0.74, 0.74, 0.76, 0.76, 0.76, 0.76, 0.76, 0.76, 0.76, 0.77, 0.8, 0.8, 0.8, 0.8, 0.8, 0.8, 0.8, 0.8, 0.8, 0.8, 0.83, 0.83, 0.83, 0.85, 0.88, 0.88, 0.9, 0.9, 0.9, 0.9, 0.9, 0.9, 0.9, 0.9, 0.9, 0.9, 0.9	0.06, 0.06, 0.06, 0.06, 0.06, 0.06, 0.06, 0.12, 0.12, 0.12, 0.16, 0.16, 0.16, 0.16, 0.2, 0.2, 0.2, 0.2, 0.2, 0.36, 0.36, 0.36, 0.36, 0.36, 0.41, 0.41, 0.41, 0.41, 0.41, 0.46, 0.46, 0.46, 0.46, 0.51, 0.51, 0.51, 0.51, 0.51, 0.51, 0.51, 0.54, 0.54, 0.54, 0.54, 0.54, 0.57, 0.57, 0.57, 0.59, 0.59, 0.59, 0.62, 0.62, 0.62, 0.62, 0.62, 0.62, 0.62, 0.62, 0.67, 0.67, 0.67, 0.67, 0.7, 0.7, 0.7, 0.7, 0.74, 0.74, 0.74, 0.76, 0.76, 0.76, 0.76, 0.76, 0.8, 0.8, 0.8, 0.8, 0.8, 0.8, 0.8, 0.8, 0.8, 0.8, 0.8, 0.83, 0.83, 0.83, 0.85, 0.88, 0.88, 0.88, 0.88, 0.9, 0.9, 0.9, 0.9, 0.9, 0.9, 0.9, 0.9, 0.9, 0.9, 0.9, 0.9, 0.9, 0.9, 0.9, 0.9	0.04, 0.06, 0.06, 0.06, 0.06, 0.06, 0.06, 0.06, 0.06, 0.06, 0.12, 0.12, 0.12, 0.12, 0.16, 0.16, 0.2, 0.2, 0.2, 0.36, 0.36, 0.36, 0.36, 0.36, 0.36, 0.41, 0.41, 0.41, 0.41, 0.51, 0.51, 0.51, 0.51, 0.51, 0.51, 0.51, 0.51, 0.51, 0.54, 0.54, 0.54, 0.57, 0.57, 0.57, 0.57, 0.59, 0.59, 0.59, 0.59, 0.62, 0.62, 0.62, 0.62, 0.62, 0.67, 0.67, 0.7, 0.7, 0.7, 0.7, 0.7, 0.74, 0.74, 0.74, 0.76, 0.76, 0.76, 0.76, 0.8, 0.8, 0.8, 0.8, 0.8, 0.8, 0.8, 0.8, 0.83, 0.83, 0.83, 0.83, 0.83, 0.88, 0.9, 0.9, 0.9, 0.9, 0.9, 0.9, 0.9, 0.9, 0.9, 0.9, 0.9, 0.9, 0.9, 0.9, 0.9, 0.9, 0.9	0.17M(15.9949), 0.17M(15.9949), 0.39M(15.9949), 0.39M(15.9949), 0.4M(15.9949), 0.4M(15.9949), 0.7M(15.9949), 0.7M(15.9949), 0.7M(15.9949), 0.7M(15.9949), 0.91C(15.9949), 0.91C(15.9949), 0.91C(15.9949), 0.91C(15.9949), 0.91C(15.9949), 0.91C(15.9949), 0.91C(15.9949), 0.91C(15.9949), 0.91C(15.9949)	0.17M(15.9949), 0.17M(15.9949), 0.17M(15.9949), 0.17M(15.9949), 0.39M(15.9949), 0.39M(15.9949), 0.39M(15.9949), 0.4M(15.9949), 0.4M(15.9949), 0.4M(15.9949), 0.7M(15.9949), 0.7M(15.9949), 0.7M(15.9949), 0.91C(15.9949), 0.91C(15.9949), 0.91C(15.9949), 0.91C(15.9949), 0.91C(15.9949), 0.91C(15.9949), 0.91C(15.9949), 0.91C(15.9949), 0.91C(15.9949)	0.17M(15.9949), 0.17M(15.9949), 0.17M(15.9949), 0.39M(15.9949), 0.4M(15.9949), 0.7M(15.9949), 0.7M(15.9949), 0.7M(15.9949), 0.91C(15.9949), 0.91C(15.9949), 0.91C(15.9949), 0.91C(15.9949), 0.91C(15.9949)	0.17M(15.9949), 0.17M(15.9949), 0.17M(15.9949), 0.39M(15.9949), 0.39M(15.9949), 0.39P(15.9949), 0.4M(15.9949), 0.4M(15.9949), 0.4M(15.9949), 0.48P(15.9949), 0.7M(15.9949), 0.7M(15.9949), 0.91C(15.9949), 0.91C(15.9949), 0.91C(15.9949), 0.91C(15.9949), 0.91C(15.9949), 0.91C(15.9949), 0.91C(15.9949), 0.91C(15.9949), 0.91C(15.9949), 0.91C(15.9949), 0.91T(15.9949)	0.17M(15.9949), 0.17M(15.9949), 0.17M(15.9949), 0.17M(15.9949), 0.17M(15.9949), 0.17M(15.9949), 0.39M(15.9949), 0.39M(15.9949), 0.39M(15.9949), 0.39M(15.9949), 0.4M(15.9949), 0.4M(15.9949), 0.4M(15.9949), 0.4M(15.9949), 0.7M(15.9949), 0.7M(15.9949), 0.7M(15.9949), 0.7M(15.9949), 0.91C(15.9949), 0.91C(15.9949), 0.91C(15.9949), 0.91C(15.9949), 0.91C(15.9949), 0.91C(15.9949), 0.91C(15.9949), 0.91C(15.9949), 0.91C(15.9949), 0.91C(15.9949), 0.91C(15.9949), 0.91C(15.9949), 0.91C(15.9949)	0.17M(15.9949), 0.17M(15.9949), 0.17M(15.9949), 0.17M(15.9949), 0.17M(15.9949), 0.39M(15.9949), 0.39M(15.9949), 0.39P(15.9949), 0.4M(15.9949), 0.4M(15.9949), 0.4M(15.9949), 0.7M(15.9949), 0.7M(15.9949), 0.7M(15.9949), 0.85M(15.9949), 0.88M(15.9949), 0.91C(15.9949), 0.91C(15.9949), 0.91C(15.9949), 0.91C(15.9949), 0.91C(15.9949), 0.91C(15.9949), 0.91C(15.9949), 0.91C(15.9949), 0.91C(15.9949)	0.17M(15.9949), 0.17M(15.9949), 0.17M(15.9949), 0.17M(15.9949), 0.39M(15.9949), 0.39M(15.9949), 0.39M(15.9949), 0.39M(15.9949), 0.39M(15.9949), 0.4M(15.9949), 0.4M(15.9949), 0.4M(15.9949), 0.4M(15.9949), 0.4M(15.9949), 0.7M(15.9949), 0.7M(15.9949), 0.7M(15.9949), 0.7M(15.9949), 0.84K(14.0157), 0.85M(15.9949), 0.88M(15.9949), 0.88M(15.9949), 0.91C(15.9949), 0.91C(15.9949), 0.91C(15.9949), 0.91C(15.9949), 0.91C(15.9949), 0.91C(15.9949), 0.91C(15.9949), 0.91C(15.9949), 0.91C(15.9949), 0.91C(15.9949), 0.91C(15.9949), 0.91C(15.9949)	0.04P(15.9949), 0.17M(15.9949), 0.17M(15.9949), 0.39M(15.9949), 0.39M(15.9949), 0.39M(15.9949), 0.39M(15.9949), 0.39M(15.9949), 0.39M(15.9949), 0.4M(15.9949), 0.4M(15.9949), 0.4M(15.9949), 0.4M(15.9949), 0.4M(15.9949), 0.4M(15.9949), 0.7M(15.9949), 0.7M(15.9949), 0.7M(15.9949), 0.7M(15.9949), 0.7M(15.9949), 0.91C(15.9949), 0.91C(15.9949), 0.91C(15.9949), 0.91C(15.9949), 0.91C(15.9949), 0.91C(15.9949), 0.91C(15.9949), 0.91C(15.9949), 0.91C(15.9949), 0.91C(15.9949), 0.91C(15.9949)	NA	NA	NA	NA	NA	NA	NA	NA	443	MGQGPSGGLNRQGDRKPDGGEKKEKKFEPAAPPARVGRKQRKQKGPEAAARLPTVTPSTKCKLRLLKLERIKDYLLMEEEFVANQERLKPQEEKAEEDRSKVDDLRGTPMSVGNLEELIDENHAIVSSSVGPEYYVGILSFVDKDQLEPGCSILMHNKVLSVVGILQDEVDPMVSVMKVEKAPLESYADIGGLEAQIQEIKEAVELPLTHPELYEDIGIKPPKGVILYGEPGTGKTLLAKAVANSTSATFLRVVGSELIQKYLGDGPKLVRELFRVADDLSPSIVFIDEIDAVGTKRYDANSGGEREIQRTMLELLNQLDGFDSRGDVKVILATNRIESLDPALLRPGRIDRKIEFPLPDIKTRRRIFQIHTSKMTLAEDVNLEEFVMTKDEFSGADIKAICTEAGLLALRERRMKVTHVDFKKAKEKVMFKKKEGVPEGLYM	1.21	1.14	1.31	1.46	1.08	1.21	1.1	0.537114	0.645204	0.30928	0.181368	0.771226	0.458326	0.718898	Proteosome & proteolysis	3	5
AT2G20140.1	AT2G20140.1 | Symbols: RPT2b | regulatory particle AAA-ATPase 2b | chr2:8692736-8694837 FORWARD LENGTH=443	regulatory component RPT2 of 26S proteasome (original description: | Symbols: | AAA-type ATPase family protein | chr2:8692736-8694837 FORWARD LENGTH=443) &	763	0.275007	0.189034	0.389567	0.545968	0.111031	0.275007	0.137504	0.116	NA	0.00936	0	18	20	15	23	24	22	24	25	0.5136	0.6	cytosol	plasma membrane	NA	NA	NA	NA	NA	NA	19.2.6.2.1.2	Protein homeostasis	ubiquitin-proteasome system	26S proteasome	19S regulatory particle	ATPase components	regulatory component RPT2	NA	PF16450	77M(15.9949), 77M(15.9949), 312M(15.9949), 312M(15.9949), 312M(15.9949), 312M(15.9949), 402C(15.9949), 402C(15.9949), 402C(15.9949), 402C(15.9949), 402C(15.9949), 402C(15.9949), 402C(15.9949), 402C(15.9949), 402C(15.9949)	77M(15.9949), 77M(15.9949), 77M(15.9949), 77M(15.9949), 173M(15.9949), 173M(15.9949), 173M(15.9949), 177M(15.9949), 177M(15.9949), 177M(15.9949), 312M(15.9949), 312M(15.9949), 312M(15.9949), 402C(15.9949), 402C(15.9949), 402C(15.9949), 402C(15.9949), 402C(15.9949), 402C(15.9949), 402C(15.9949), 402C(15.9949), 402C(15.9949)	77M(15.9949), 77M(15.9949), 77M(15.9949), 312M(15.9949), 312M(15.9949), 312M(15.9949), 402C(15.9949), 402C(15.9949), 402C(15.9949), 402C(15.9949), 402C(15.9949)	77M(15.9949), 77M(15.9949), 77M(15.9949), 173M(15.9949), 173M(15.9949), 177M(15.9949), 177M(15.9949), 177M(15.9949), 312M(15.9949), 312M(15.9949), 402C(15.9949), 402C(15.9949), 402C(15.9949), 402C(15.9949), 402C(15.9949), 402C(15.9949), 402C(15.9949), 402C(15.9949), 402C(15.9949), 402C(15.9949)	77M(15.9949), 77M(15.9949), 77M(15.9949), 77M(15.9949), 77M(15.9949), 77M(15.9949), 173M(15.9949), 173M(15.9949), 173M(15.9949), 173M(15.9949), 177M(15.9949), 177M(15.9949), 177M(15.9949), 177M(15.9949), 312M(15.9949), 312M(15.9949), 312M(15.9949), 312M(15.9949), 402C(15.9949), 402C(15.9949), 402C(15.9949), 402C(15.9949), 402C(15.9949), 402C(15.9949), 402C(15.9949), 402C(15.9949), 402C(15.9949), 402C(15.9949), 402C(15.9949), 402C(15.9949), 402C(15.9949)	77M(15.9949), 77M(15.9949), 77M(15.9949), 77M(15.9949), 77M(15.9949), 173M(15.9949), 173M(15.9949), 177M(15.9949), 177M(15.9949), 177M(15.9949), 312M(15.9949), 312M(15.9949), 312M(15.9949), 402C(15.9949), 402C(15.9949), 402C(15.9949), 402C(15.9949), 402C(15.9949), 402C(15.9949), 402C(15.9949), 402C(15.9949), 402C(15.9949)	77M(15.9949), 77M(15.9949), 77M(15.9949), 77M(15.9949), 173M(15.9949), 173M(15.9949), 173M(15.9949), 173M(15.9949), 173M(15.9949), 177M(15.9949), 177M(15.9949), 177M(15.9949), 177M(15.9949), 177M(15.9949), 312M(15.9949), 312M(15.9949), 312M(15.9949), 312M(15.9949), 388M(15.9949), 388M(15.9949), 402C(15.9949), 402C(15.9949), 402C(15.9949), 402C(15.9949), 402C(15.9949), 402C(15.9949), 402C(15.9949), 402C(15.9949), 402C(15.9949), 402C(15.9949), 402C(15.9949), 402C(15.9949)	77M(15.9949), 77M(15.9949), 173M(15.9949), 173M(15.9949), 173M(15.9949), 173M(15.9949), 173M(15.9949), 173M(15.9949), 177M(15.9949), 177M(15.9949), 177M(15.9949), 177M(15.9949), 177M(15.9949), 177M(15.9949), 312M(15.9949), 312M(15.9949), 312M(15.9949), 312M(15.9949), 312M(15.9949), 402C(15.9949), 402C(15.9949), 402C(15.9949), 402C(15.9949), 402C(15.9949), 402C(15.9949), 402C(15.9949), 402C(15.9949), 402C(15.9949), 402C(15.9949), 402C(15.9949)	77M(15.9949), 312M(15.9949), 402C(15.9949)	77M(15.9949), 173M(15.9949), 177M(15.9949), 312M(15.9949), 402C(15.9949)	77M(15.9949), 312M(15.9949), 402C(15.9949)	77M(15.9949), 173M(15.9949), 177M(15.9949), 312M(15.9949), 402C(15.9949)	77M(15.9949), 173M(15.9949), 177M(15.9949), 312M(15.9949), 402C(15.9949)	77M(15.9949), 173M(15.9949), 177M(15.9949), 312M(15.9949), 402C(15.9949)	77M(15.9949), 173M(15.9949), 177M(15.9949), 312M(15.9949), 388M(15.9949), 402C(15.9949)	77M(15.9949), 173M(15.9949), 177M(15.9949), 312M(15.9949), 402C(15.9949)	77M(15.9949), 77M(15.9949), 173M(15.9949), 173M(15.9949), 177M(15.9949), 177M(15.9949), 312M(15.9949), 312M(15.9949), 312M(15.9949), 312M(15.9949), 402C(15.9949), 402C(15.9949), 402C(15.9949), 402C(15.9949), 402C(15.9949), 402C(15.9949), 402C(15.9949), 402C(15.9949), 402C(15.9949)	77M(15.9949), 77M(15.9949), 77M(15.9949), 77M(15.9949), 173M(15.9949), 173M(15.9949), 173M(15.9949), 177M(15.9949), 177M(15.9949), 177M(15.9949), 312M(15.9949), 312M(15.9949), 312M(15.9949), 402C(15.9949), 402C(15.9949), 402C(15.9949), 402C(15.9949), 402C(15.9949), 402C(15.9949), 402C(15.9949), 402C(15.9949), 402C(15.9949)	77M(15.9949), 77M(15.9949), 77M(15.9949), 173M(15.9949), 177M(15.9949), 312M(15.9949), 312M(15.9949), 312M(15.9949), 402C(15.9949), 402C(15.9949), 402C(15.9949), 402C(15.9949), 402C(15.9949)	77M(15.9949), 77M(15.9949), 77M(15.9949), 172P(15.9949), 173M(15.9949), 173M(15.9949), 177M(15.9949), 177M(15.9949), 177M(15.9949), 211P(15.9949), 312M(15.9949), 312M(15.9949), 402C(15.9949), 402C(15.9949), 402C(15.9949), 402C(15.9949), 402C(15.9949), 402C(15.9949), 402C(15.9949), 402C(15.9949), 402C(15.9949), 402C(15.9949), 403T(15.9949)	77M(15.9949), 77M(15.9949), 77M(15.9949), 77M(15.9949), 77M(15.9949), 77M(15.9949), 173M(15.9949), 173M(15.9949), 173M(15.9949), 173M(15.9949), 177M(15.9949), 177M(15.9949), 177M(15.9949), 177M(15.9949), 312M(15.9949), 312M(15.9949), 312M(15.9949), 312M(15.9949), 402C(15.9949), 402C(15.9949), 402C(15.9949), 402C(15.9949), 402C(15.9949), 402C(15.9949), 402C(15.9949), 402C(15.9949), 402C(15.9949), 402C(15.9949), 402C(15.9949), 402C(15.9949), 402C(15.9949)	77M(15.9949), 77M(15.9949), 77M(15.9949), 77M(15.9949), 77M(15.9949), 172P(15.9949), 173M(15.9949), 173M(15.9949), 177M(15.9949), 177M(15.9949), 177M(15.9949), 312M(15.9949), 312M(15.9949), 312M(15.9949), 375M(15.9949), 388M(15.9949), 402C(15.9949), 402C(15.9949), 402C(15.9949), 402C(15.9949), 402C(15.9949), 402C(15.9949), 402C(15.9949), 402C(15.9949), 402C(15.9949)	77M(15.9949), 77M(15.9949), 77M(15.9949), 77M(15.9949), 173M(15.9949), 173M(15.9949), 173M(15.9949), 173M(15.9949), 173M(15.9949), 177M(15.9949), 177M(15.9949), 177M(15.9949), 177M(15.9949), 177M(15.9949), 312M(15.9949), 312M(15.9949), 312M(15.9949), 312M(15.9949), 374K(14.0157), 375M(15.9949), 388M(15.9949), 388M(15.9949), 402C(15.9949), 402C(15.9949), 402C(15.9949), 402C(15.9949), 402C(15.9949), 402C(15.9949), 402C(15.9949), 402C(15.9949), 402C(15.9949), 402C(15.9949), 402C(15.9949), 402C(15.9949)	17P(15.9949), 77M(15.9949), 77M(15.9949), 173M(15.9949), 173M(15.9949), 173M(15.9949), 173M(15.9949), 173M(15.9949), 173M(15.9949), 177M(15.9949), 177M(15.9949), 177M(15.9949), 177M(15.9949), 177M(15.9949), 177M(15.9949), 312M(15.9949), 312M(15.9949), 312M(15.9949), 312M(15.9949), 312M(15.9949), 402C(15.9949), 402C(15.9949), 402C(15.9949), 402C(15.9949), 402C(15.9949), 402C(15.9949), 402C(15.9949), 402C(15.9949), 402C(15.9949), 402C(15.9949), 402C(15.9949)	77M(15.9949), 173M(15.9949), 177M(15.9949), 312M(15.9949), 402C(15.9949)	77M(15.9949), 173M(15.9949), 177M(15.9949), 312M(15.9949), 402C(15.9949)	77M(15.9949), 173M(15.9949), 177M(15.9949), 312M(15.9949), 402C(15.9949)	77M(15.9949), 172P(15.9949), 173M(15.9949), 177M(15.9949), 211P(15.9949), 312M(15.9949), 402C(15.9949), 403T(15.9949)	77M(15.9949), 173M(15.9949), 177M(15.9949), 312M(15.9949), 402C(15.9949)	77M(15.9949), 172P(15.9949), 173M(15.9949), 177M(15.9949), 312M(15.9949), 375M(15.9949), 388M(15.9949), 402C(15.9949)	77M(15.9949), 173M(15.9949), 177M(15.9949), 312M(15.9949), 374K(14.0157), 375M(15.9949), 388M(15.9949), 402C(15.9949)	17P(15.9949), 77M(15.9949), 173M(15.9949), 177M(15.9949), 312M(15.9949), 402C(15.9949)	15	22	11	20	31	22	32	30	3	5	3	5	5	5	6	5	19	22	13	23	31	25	34	31	5	5	5	8	5	8	8	6	Y	Y	Y	Y	Y	Y	Y	Y	0	0	0	0	0	0	0	0	0	0	0	0	0	0	0	0	0	0	0	0	0	0	0	0	0	0	0	0	1	0.333333	0	0	9	3	9	3	5	1.66667	10	3.33333	13	4.33333	9	3	12	4	11	3.66667	0	0	0	0	0	0	0	0	0	0	0	0	0	0	0	0	8	2.66667	10	3.33333	7	2.33333	8	2.66667	14	4.66667	11	3.66667	15	5	13	4.33333	0	0	0	0	0	0	1	0.333333	0	0	1	0.333333	0	0	0	0	0	0	0	0	0	0	0	0	0	0	0	0	0	0	0	0	0	0	0	0	0	0	0	0	0	0	0	0	0	0	0	0	0	0	0	0	0	0	0	0	0	0	0	0	0	0	0	0	0	0	0	0	0	0	0	0	0	0	0	0	0	0	0	0	0	0	0	0	0	0	0	0	0	0	0	0	0	0	0	0	0	0	0	0	0	0	0	0	0	0	0	0	0	0	0	0	6.89	8.34	7.85	9.06	10.03	7.42	8.34	7.55	52	57	50	49	57	59	67	57	17.33	19	16.67	16.33	19	19.67	22.33	19	91	96	81	83	108	95	110	99	17	19	12	20	27	21	27	25	30.33	32	27	27.67	36	31.67	36.67	33	5.67	6.33	4	6.67	9	7	9	8.33	LKPQEEK, , YLGDGPK, , YLGDGPK, , KFEPAAPPAR, , KFEPAAPPAR, , VILATNR, , LPTVTPSTK, , LPTVTPSTK, , AVANSTSATFLR, , GVILYGEPGTGK, , GVILYGEPGTGK, , IESLDPALLRPGR, , IESLDPALLRPGR, , AICTEAGLLALR, , AICTEAGLLALR, , KIEFPLPDIK, , KIEFPLPDIK, , KIEFPLPDIK, , AICTEAGLLALR, , AICTEAGLLALR, , IEFPLPDIK, , TMLELLNQLDGFDSR, , APLESYADIGGLEAQIQEIK, , APLESYADIGGLEAQIQEIK, , VADDLSPSIVFIDEIDAVGTK, , VADDLSPSIVFIDEIDAVGTK,	LKPQEEK, , YDANSGGER, , YLGDGPK, , KFEPAAPPAR, , KFEPAAPPAR, , KFEPAAPPAR, , VILATNR, , VILATNR, , LPTVTPSTK, , LPTVTPSTK, , VVGSELIQK, , DEFSGADIK, , AVANSTSATFLR, , GVILYGEPGTGK, , GVILYGEPGTGK, , GVILYGEPGTGK, , IESLDPALLRPGR, , IESLDPALLRPGR, , IESLDPALLRPGR, , AICTEAGLLALR, , AICTEAGLLALR, , AICTEAGLLALR, , KIEFPLPDIK, , KIEFPLPDIK, , KIEFPLPDIK, , AICTEAGLLALR, , IKDYLLMEEEFVANQER, , IKDYLLMEEEFVANQER, , IEFPLPDIK, , EAVELPLTHPELYEDIGIKPPK, , EAVELPLTHPELYEDIGIKPPK, , TMLELLNQLDGFDSR, , APLESYADIGGLEAQIQEIK, , APLESYADIGGLEAQIQEIK, , VADDLSPSIVFIDEIDAVGTKR, , VLSVVGILQDEVDPMVSVMK, , VADDLSPSIVFIDEIDAVGTK, , VADDLSPSIVFIDEIDAVGTK, , VADDLSPSIVFIDEIDAVGTK,	LKPQEEK, , YLGDGPK, , KFEPAAPPAR, , KFEPAAPPAR, , VILATNR, , LPTVTPSTK, , LPTVTPSTK, , VVGSELIQK, , VVGSELIQK, , DEFSGADIK, , AVANSTSATFLR, , GVILYGEPGTGK, , GVILYGEPGTGK, , GVILYGEPGTGK, , IESLDPALLRPGR, , IESLDPALLRPGR, , AICTEAGLLALR, , KIEFPLPDIK, , AICTEAGLLALR, , KIEFPLPDIK, , TMLELLNQLDGFDSR, , APLESYADIGGLEAQIQEIK, , APLESYADIGGLEAQIQEIK, , APLESYADIGGLEAQIQEIK, , VADDLSPSIVFIDEIDAVGTK, , VADDLSPSIVFIDEIDAVGTK,	LKPQEEK, , KFEPAAPPAR, , KFEPAAPPAR, , VILATNR, , LPTVTPSTK, , IFQIHTSK, , VVGSELIQK, , DEFSGADIK, , AVANSTSATFLR, , GVILYGEPGTGK, , IESLDPALLRPGR, , IESLDPALLRPGR, , IESLDPALLR, , AICTEAGLLALR, , AICTEAGLLALR, , AICTEAGLLALR, , AICTEAGLLALR, , AICTEAGLLALR, , AICTEAGLLALR, , AICTEAGLLALR, , IKDYLLMEEEFVANQER, , IKDYLLMEEEFVANQER, , EAVELPLTHPELYEDIGIKPPK, , EAVELPLTHPELYEDIGIKPPK, , IEFPLPDIK, , EAVELPLTHPELYEDIGIKPPK, , IEFPLPDIK, , TMLELLNQLDGFDSR, , APLESYADIGGLEAQIQEIK, , APLESYADIGGLEAQIQEIK, , VLSVVGILQDEVDPMVSVMK, , VLSVVGILQDEVDPMVSVMK, , VADDLSPSIVFIDEIDAVGTK, , VADDLSPSIVFIDEIDAVGTK,	QKGPEAAAR, , LKPQEEK, , LKPQEEKAEEDR, , VTHVDFKK, , YLGDGPK, , KFEPAAPPAR, , KFEPAAPPAR, , KFEPAAPPAR, , RIFQIHTSK, , LPTVTPSTK, , IFQIHTSK, , VVGSELIQK, , DEFSGADIK, , DEFSGADIK, , DEFSGADIK, , AVANSTSATFLR, , AVANSTSATFLR, , AVANSTSATFLR, , GVILYGEPGTGK, , GVILYGEPGTGK, , IESLDPALLRPGR, , IESLDPALLRPGR, , AICTEAGLLALR, , AICTEAGLLALR, , AICTEAGLLALR, , AICTEAGLLALR, , AICTEAGLLALR, , AICTEAGLLALR, , KIEFPLPDIK, , KIEFPLPDIK, , KIEFPLPDIK, , AICTEAGLLALR, , IKDYLLMEEEFVANQER, , IKDYLLMEEEFVANQER, , IKDYLLMEEEFVANQER, , IKDYLLMEEEFVANQER, , EAVELPLTHPELYEDIGIKPPK, , EAVELPLTHPELYEDIGIKPPK, , EAVELPLTHPELYEDIGIKPPK, , IEFPLPDIK, , TMLELLNQLDGFDSR, , APLESYADIGGLEAQIQEIK, , APLESYADIGGLEAQIQEIK, , VADDLSPSIVFIDEIDAVGTKR, , VLSVVGILQDEVDPMVSVMK, , VLSVVGILQDEVDPMVSVMK, , VLSVVGILQDEVDPMVSVMK, , VADDLSPSIVFIDEIDAVGTK, , VADDLSPSIVFIDEIDAVGTK,	LKPQEEK, , YDANSGGER, , YLGDGPK, , YLGDGPK, , KFEPAAPPAR, , KFEPAAPPAR, , KFEPAAPPAR, , VILATNR, , RIFQIHTSK, , LPTVTPSTK, , VVGSELIQK, , DEFSGADIK, , AVANSTSATFLR, , GVILYGEPGTGK, , GVILYGEPGTGK, , IESLDPALLRPGR, , SLDPALLRPGR, , IESLDPALLR, , AICTEAGLLALR, , AICTEAGLLALR, , AICTEAGLLALR, , KIEFPLPDIK, , AICTEAGLLALR, , IKDYLLMEEEFVANQER, , IKDYLLMEEEFVANQER, , IKDYLLMEEEFVANQER, , EAVELPLTHPELYEDIGIKPPK, , EAVELPLTHPELYEDIGIKPPK, , MTLAEDVNLEEFVMTK, , TMLELLNQLDGFDSR, , APLESYADIGGLEAQIQEIK, , APLESYADIGGLEAQIQEIK, , VADDLSPSIVFIDEIDAVGTK,	LKPQEEK, , YDANSGGER, , YLGDGPK, , KFEPAAPPAR, , KFEPAAPPAR, , KFEPAAPPAR, , VILATNR, , LPTVTPSTK, , VVGSELIQK, , DEFSGADIK, , AVANSTSATFLR, , GVILYGEPGTGK, , GVILYGEPGTGK, , GVILYGEPGTGK, , GVILYGEPGTGK, , IESLDPALLRPGR, , AICTEAGLLALR, , AICTEAGLLALR, , AICTEAGLLALR, , KIEFPLPDIK, , IKDYLLMEEEFVANQER, , IKDYLLMEEEFVANQER, , IEFPLPDIK, , EAVELPLTHPELYEDIGIKPPK, , TMLELLNQLDGFDSR, , APLESYADIGGLEAQIQEIK, , APLESYADIGGLEAQIQEIK, , VADDLSPSIVFIDEIDAVGTKR, , VLSVVGILQDEVDPMVSVMK, , VLSVVGILQDEVDPMVSVMK, , VADDLSPSIVFIDEIDAVGTK, , VADDLSPSIVFIDEIDAVGTK, , VADDLSPSIVFIDEIDAVGTK,	LKPQEEK, , YDANSGGER, , YLGDGPK, , YLGDGPK, , KFEPAAPPAR, , KFEPAAPPAR, , VILATNR, , LPTVTPSTK, , LPTVTPSTK, , IFQIHTSK, , IFQIHTSK, , VVGSELIQK, , AVANSTSATFLR, , GVILYGEPGTGK, , GVILYGEPGTGK, , IESLDPALLRPGR, , IESLDPALLRPGR, , AICTEAGLLALR, , AICTEAGLLALR, , AICTEAGLLALR, , AICTEAGLLALR, , AICTEAGLLALR, , KIEFPLPDIK, , AICTEAGLLALR, , IEFPLPDIK, , TMLELLNQLDGFDSR, , TMLELLNQLDGFDSR, , APLESYADIGGLEAQIQEIK, , VLSVVGILQDEVDPMVSVMK, , VLSVVGILQDEVDPMVSVMK, , VADDLSPSIVFIDEIDAVGTK, , VADDLSPSIVFIDEIDAVGTK,	26, 26, 26, 26, 26, 26, 26, 27, 43, 52, 52, 52, 52, 52, 52, 71, 71, 88, 88, 159, 159, 182, 182, 182, 182, 182, 202, 202, 224, 224, 224, 224, 224, 241, 241, 241, 241, 241, 241, 241, 253, 253, 262, 262, 262, 262, 276, 276, 276, 276, 276, 276, 276, 298, 311, 311, 311, 311, 330, 330, 330, 337, 337, 337, 337, 337, 337, 337, 353, 353, 353, 353, 354, 354, 354, 367, 391, 391, 400, 400, 400, 400, 400, 400, 400, 400, 400, 400, 400, 400, 400	26, 26, 26, 26, 26, 26, 26, 26, 26, 27, 52, 52, 52, 52, 52, 71, 71, 71, 71, 88, 159, 159, 159, 182, 182, 182, 182, 182, 182, 202, 202, 202, 202, 202, 224, 224, 224, 224, 224, 224, 241, 241, 241, 253, 253, 253, 262, 262, 262, 262, 262, 276, 276, 276, 276, 276, 276, 276, 298, 311, 311, 311, 330, 330, 330, 330, 330, 330, 337, 337, 337, 337, 337, 337, 353, 353, 353, 353, 353, 354, 354, 354, 367, 391, 400, 400, 400, 400, 400, 400, 400, 400, 400, 400, 400, 400	26, 26, 26, 26, 26, 26, 26, 26, 52, 52, 52, 52, 52, 71, 71, 71, 88, 88, 88, 88, 159, 182, 182, 182, 182, 182, 182, 202, 202, 202, 202, 202, 224, 224, 224, 224, 224, 241, 241, 241, 253, 253, 253, 253, 262, 262, 262, 276, 276, 276, 276, 298, 311, 311, 311, 330, 330, 330, 337, 337, 337, 337, 337, 337, 353, 353, 353, 353, 353, 353, 353, 354, 391, 400, 400, 400, 400, 400, 400, 400, 400	26, 26, 26, 26, 26, 52, 52, 52, 52, 71, 71, 71, 88, 88, 159, 159, 159, 182, 182, 182, 182, 182, 182, 202, 202, 202, 202, 202, 208, 224, 224, 224, 224, 241, 241, 241, 241, 253, 253, 253, 253, 262, 262, 276, 276, 276, 276, 276, 311, 311, 330, 330, 330, 337, 337, 337, 337, 337, 337, 337, 353, 353, 353, 353, 354, 354, 367, 391, 400, 400, 400, 400, 400, 400, 400, 400, 400, 400, 400, 400, 400, 400, 400	26, 26, 26, 26, 26, 26, 26, 43, 52, 52, 52, 52, 71, 71, 71, 71, 71, 71, 88, 88, 159, 159, 159, 159, 182, 182, 182, 182, 202, 202, 202, 202, 202, 202, 202, 224, 224, 224, 224, 224, 241, 241, 241, 241, 241, 241, 253, 253, 253, 262, 262, 262, 262, 262, 276, 276, 276, 276, 276, 276, 276, 311, 311, 311, 311, 330, 330, 330, 337, 337, 337, 337, 337, 337, 353, 353, 353, 353, 353, 354, 354, 354, 366, 367, 367, 367, 391, 391, 391, 391, 391, 400, 400, 400, 400, 400, 400, 400, 400, 400, 400, 400, 400, 400, 400, 400, 400, 417	26, 26, 26, 26, 26, 26, 26, 26, 26, 52, 52, 52, 52, 71, 71, 71, 71, 71, 88, 88, 88, 159, 159, 159, 182, 182, 182, 182, 182, 182, 202, 202, 202, 202, 202, 224, 224, 224, 241, 241, 241, 253, 253, 253, 262, 262, 262, 276, 276, 276, 276, 298, 298, 298, 311, 311, 311, 330, 330, 330, 337, 337, 337, 337, 337, 337, 337, 339, 353, 353, 353, 353, 353, 353, 353, 354, 354, 354, 366, 367, 367, 375, 391, 391, 400, 400, 400, 400, 400, 400, 400, 400, 400, 400, 400	26, 26, 26, 26, 26, 26, 26, 52, 52, 52, 71, 71, 71, 71, 88, 88, 88, 88, 88, 159, 159, 159, 159, 159, 182, 182, 182, 182, 182, 202, 202, 202, 202, 224, 224, 224, 224, 224, 224, 224, 241, 241, 241, 241, 241, 253, 253, 253, 262, 262, 262, 276, 276, 276, 276, 276, 276, 276, 276, 298, 298, 298, 298, 311, 311, 311, 311, 330, 330, 330, 337, 337, 337, 337, 337, 353, 353, 353, 353, 353, 353, 353, 353, 354, 354, 354, 367, 367, 367, 375, 391, 391, 391, 391, 400, 400, 400, 400, 400, 400, 400, 400, 400, 400, 400, 400, 400, 400, 400, 400	16, 26, 26, 26, 26, 26, 26, 26, 26, 26, 52, 52, 52, 52, 71, 71, 88, 88, 88, 159, 159, 159, 159, 159, 159, 182, 182, 182, 182, 224, 224, 224, 224, 224, 224, 224, 224, 224, 241, 241, 241, 253, 253, 253, 253, 262, 262, 262, 262, 276, 276, 276, 276, 276, 298, 298, 311, 311, 311, 311, 311, 330, 330, 330, 337, 337, 337, 337, 353, 353, 353, 353, 353, 354, 354, 354, 367, 367, 367, 367, 367, 391, 400, 400, 400, 400, 400, 400, 400, 400, 400, 400, 400, 400, 400, 400, 400, 400, 400	0.06, 0.06, 0.06, 0.06, 0.06, 0.06, 0.06, 0.06, 0.1, 0.12, 0.12, 0.12, 0.12, 0.12, 0.12, 0.16, 0.16, 0.2, 0.2, 0.36, 0.36, 0.41, 0.41, 0.41, 0.41, 0.41, 0.46, 0.46, 0.51, 0.51, 0.51, 0.51, 0.51, 0.54, 0.54, 0.54, 0.54, 0.54, 0.54, 0.54, 0.57, 0.57, 0.59, 0.59, 0.59, 0.59, 0.62, 0.62, 0.62, 0.62, 0.62, 0.62, 0.62, 0.67, 0.7, 0.7, 0.7, 0.7, 0.74, 0.74, 0.74, 0.76, 0.76, 0.76, 0.76, 0.76, 0.76, 0.76, 0.8, 0.8, 0.8, 0.8, 0.8, 0.8, 0.8, 0.83, 0.88, 0.88, 0.9, 0.9, 0.9, 0.9, 0.9, 0.9, 0.9, 0.9, 0.9, 0.9, 0.9, 0.9, 0.9	0.06, 0.06, 0.06, 0.06, 0.06, 0.06, 0.06, 0.06, 0.06, 0.06, 0.12, 0.12, 0.12, 0.12, 0.12, 0.16, 0.16, 0.16, 0.16, 0.2, 0.36, 0.36, 0.36, 0.41, 0.41, 0.41, 0.41, 0.41, 0.41, 0.46, 0.46, 0.46, 0.46, 0.46, 0.51, 0.51, 0.51, 0.51, 0.51, 0.51, 0.54, 0.54, 0.54, 0.57, 0.57, 0.57, 0.59, 0.59, 0.59, 0.59, 0.59, 0.62, 0.62, 0.62, 0.62, 0.62, 0.62, 0.62, 0.67, 0.7, 0.7, 0.7, 0.74, 0.74, 0.74, 0.74, 0.74, 0.74, 0.76, 0.76, 0.76, 0.76, 0.76, 0.76, 0.8, 0.8, 0.8, 0.8, 0.8, 0.8, 0.8, 0.8, 0.83, 0.88, 0.9, 0.9, 0.9, 0.9, 0.9, 0.9, 0.9, 0.9, 0.9, 0.9, 0.9, 0.9	0.06, 0.06, 0.06, 0.06, 0.06, 0.06, 0.06, 0.06, 0.12, 0.12, 0.12, 0.12, 0.12, 0.16, 0.16, 0.16, 0.2, 0.2, 0.2, 0.2, 0.36, 0.41, 0.41, 0.41, 0.41, 0.41, 0.41, 0.46, 0.46, 0.46, 0.46, 0.46, 0.51, 0.51, 0.51, 0.51, 0.51, 0.54, 0.54, 0.54, 0.57, 0.57, 0.57, 0.57, 0.59, 0.59, 0.59, 0.62, 0.62, 0.62, 0.62, 0.67, 0.7, 0.7, 0.7, 0.74, 0.74, 0.74, 0.76, 0.76, 0.76, 0.76, 0.76, 0.76, 0.8, 0.8, 0.8, 0.8, 0.8, 0.8, 0.8, 0.8, 0.88, 0.9, 0.9, 0.9, 0.9, 0.9, 0.9, 0.9, 0.9	0.06, 0.06, 0.06, 0.06, 0.06, 0.12, 0.12, 0.12, 0.12, 0.16, 0.16, 0.16, 0.2, 0.2, 0.36, 0.36, 0.36, 0.41, 0.41, 0.41, 0.41, 0.41, 0.41, 0.46, 0.46, 0.46, 0.46, 0.46, 0.47, 0.51, 0.51, 0.51, 0.51, 0.54, 0.54, 0.54, 0.54, 0.57, 0.57, 0.57, 0.57, 0.59, 0.59, 0.62, 0.62, 0.62, 0.62, 0.62, 0.7, 0.7, 0.74, 0.74, 0.74, 0.76, 0.76, 0.76, 0.76, 0.76, 0.76, 0.76, 0.8, 0.8, 0.8, 0.8, 0.8, 0.8, 0.83, 0.88, 0.9, 0.9, 0.9, 0.9, 0.9, 0.9, 0.9, 0.9, 0.9, 0.9, 0.9, 0.9, 0.9, 0.9, 0.9	0.06, 0.06, 0.06, 0.06, 0.06, 0.06, 0.06, 0.1, 0.12, 0.12, 0.12, 0.12, 0.16, 0.16, 0.16, 0.16, 0.16, 0.16, 0.2, 0.2, 0.36, 0.36, 0.36, 0.36, 0.41, 0.41, 0.41, 0.41, 0.46, 0.46, 0.46, 0.46, 0.46, 0.46, 0.46, 0.51, 0.51, 0.51, 0.51, 0.51, 0.54, 0.54, 0.54, 0.54, 0.54, 0.54, 0.57, 0.57, 0.57, 0.59, 0.59, 0.59, 0.59, 0.59, 0.62, 0.62, 0.62, 0.62, 0.62, 0.62, 0.62, 0.7, 0.7, 0.7, 0.7, 0.74, 0.74, 0.74, 0.76, 0.76, 0.76, 0.76, 0.76, 0.76, 0.8, 0.8, 0.8, 0.8, 0.8, 0.8, 0.8, 0.8, 0.83, 0.83, 0.83, 0.83, 0.88, 0.88, 0.88, 0.88, 0.88, 0.9, 0.9, 0.9, 0.9, 0.9, 0.9, 0.9, 0.9, 0.9, 0.9, 0.9, 0.9, 0.9, 0.9, 0.9, 0.9, 0.94	0.06, 0.06, 0.06, 0.06, 0.06, 0.06, 0.06, 0.06, 0.06, 0.12, 0.12, 0.12, 0.12, 0.16, 0.16, 0.16, 0.16, 0.16, 0.2, 0.2, 0.2, 0.36, 0.36, 0.36, 0.41, 0.41, 0.41, 0.41, 0.41, 0.41, 0.46, 0.46, 0.46, 0.46, 0.46, 0.51, 0.51, 0.51, 0.54, 0.54, 0.54, 0.57, 0.57, 0.57, 0.59, 0.59, 0.59, 0.62, 0.62, 0.62, 0.62, 0.67, 0.67, 0.67, 0.7, 0.7, 0.7, 0.74, 0.74, 0.74, 0.76, 0.76, 0.76, 0.76, 0.76, 0.76, 0.76, 0.77, 0.8, 0.8, 0.8, 0.8, 0.8, 0.8, 0.8, 0.8, 0.8, 0.8, 0.83, 0.83, 0.83, 0.85, 0.88, 0.88, 0.9, 0.9, 0.9, 0.9, 0.9, 0.9, 0.9, 0.9, 0.9, 0.9, 0.9	0.06, 0.06, 0.06, 0.06, 0.06, 0.06, 0.06, 0.12, 0.12, 0.12, 0.16, 0.16, 0.16, 0.16, 0.2, 0.2, 0.2, 0.2, 0.2, 0.36, 0.36, 0.36, 0.36, 0.36, 0.41, 0.41, 0.41, 0.41, 0.41, 0.46, 0.46, 0.46, 0.46, 0.51, 0.51, 0.51, 0.51, 0.51, 0.51, 0.51, 0.54, 0.54, 0.54, 0.54, 0.54, 0.57, 0.57, 0.57, 0.59, 0.59, 0.59, 0.62, 0.62, 0.62, 0.62, 0.62, 0.62, 0.62, 0.62, 0.67, 0.67, 0.67, 0.67, 0.7, 0.7, 0.7, 0.7, 0.74, 0.74, 0.74, 0.76, 0.76, 0.76, 0.76, 0.76, 0.8, 0.8, 0.8, 0.8, 0.8, 0.8, 0.8, 0.8, 0.8, 0.8, 0.8, 0.83, 0.83, 0.83, 0.85, 0.88, 0.88, 0.88, 0.88, 0.9, 0.9, 0.9, 0.9, 0.9, 0.9, 0.9, 0.9, 0.9, 0.9, 0.9, 0.9, 0.9, 0.9, 0.9, 0.9	0.04, 0.06, 0.06, 0.06, 0.06, 0.06, 0.06, 0.06, 0.06, 0.06, 0.12, 0.12, 0.12, 0.12, 0.16, 0.16, 0.2, 0.2, 0.2, 0.36, 0.36, 0.36, 0.36, 0.36, 0.36, 0.41, 0.41, 0.41, 0.41, 0.51, 0.51, 0.51, 0.51, 0.51, 0.51, 0.51, 0.51, 0.51, 0.54, 0.54, 0.54, 0.57, 0.57, 0.57, 0.57, 0.59, 0.59, 0.59, 0.59, 0.62, 0.62, 0.62, 0.62, 0.62, 0.67, 0.67, 0.7, 0.7, 0.7, 0.7, 0.7, 0.74, 0.74, 0.74, 0.76, 0.76, 0.76, 0.76, 0.8, 0.8, 0.8, 0.8, 0.8, 0.8, 0.8, 0.8, 0.83, 0.83, 0.83, 0.83, 0.83, 0.88, 0.9, 0.9, 0.9, 0.9, 0.9, 0.9, 0.9, 0.9, 0.9, 0.9, 0.9, 0.9, 0.9, 0.9, 0.9, 0.9, 0.9	0.17M(15.9949), 0.17M(15.9949), 0.39M(15.9949), 0.39M(15.9949), 0.4M(15.9949), 0.4M(15.9949), 0.7M(15.9949), 0.7M(15.9949), 0.7M(15.9949), 0.7M(15.9949), 0.91C(15.9949), 0.91C(15.9949), 0.91C(15.9949), 0.91C(15.9949), 0.91C(15.9949), 0.91C(15.9949), 0.91C(15.9949), 0.91C(15.9949), 0.91C(15.9949)	0.17M(15.9949), 0.17M(15.9949), 0.17M(15.9949), 0.17M(15.9949), 0.39M(15.9949), 0.39M(15.9949), 0.39M(15.9949), 0.4M(15.9949), 0.4M(15.9949), 0.4M(15.9949), 0.7M(15.9949), 0.7M(15.9949), 0.7M(15.9949), 0.91C(15.9949), 0.91C(15.9949), 0.91C(15.9949), 0.91C(15.9949), 0.91C(15.9949), 0.91C(15.9949), 0.91C(15.9949), 0.91C(15.9949), 0.91C(15.9949)	0.17M(15.9949), 0.17M(15.9949), 0.17M(15.9949), 0.39M(15.9949), 0.4M(15.9949), 0.7M(15.9949), 0.7M(15.9949), 0.7M(15.9949), 0.91C(15.9949), 0.91C(15.9949), 0.91C(15.9949), 0.91C(15.9949), 0.91C(15.9949)	0.17M(15.9949), 0.17M(15.9949), 0.17M(15.9949), 0.39M(15.9949), 0.39M(15.9949), 0.39P(15.9949), 0.4M(15.9949), 0.4M(15.9949), 0.4M(15.9949), 0.48P(15.9949), 0.7M(15.9949), 0.7M(15.9949), 0.91C(15.9949), 0.91C(15.9949), 0.91C(15.9949), 0.91C(15.9949), 0.91C(15.9949), 0.91C(15.9949), 0.91C(15.9949), 0.91C(15.9949), 0.91C(15.9949), 0.91C(15.9949), 0.91T(15.9949)	0.17M(15.9949), 0.17M(15.9949), 0.17M(15.9949), 0.17M(15.9949), 0.17M(15.9949), 0.17M(15.9949), 0.39M(15.9949), 0.39M(15.9949), 0.39M(15.9949), 0.39M(15.9949), 0.4M(15.9949), 0.4M(15.9949), 0.4M(15.9949), 0.4M(15.9949), 0.7M(15.9949), 0.7M(15.9949), 0.7M(15.9949), 0.7M(15.9949), 0.91C(15.9949), 0.91C(15.9949), 0.91C(15.9949), 0.91C(15.9949), 0.91C(15.9949), 0.91C(15.9949), 0.91C(15.9949), 0.91C(15.9949), 0.91C(15.9949), 0.91C(15.9949), 0.91C(15.9949), 0.91C(15.9949), 0.91C(15.9949)	0.17M(15.9949), 0.17M(15.9949), 0.17M(15.9949), 0.17M(15.9949), 0.17M(15.9949), 0.39M(15.9949), 0.39M(15.9949), 0.39P(15.9949), 0.4M(15.9949), 0.4M(15.9949), 0.4M(15.9949), 0.7M(15.9949), 0.7M(15.9949), 0.7M(15.9949), 0.85M(15.9949), 0.88M(15.9949), 0.91C(15.9949), 0.91C(15.9949), 0.91C(15.9949), 0.91C(15.9949), 0.91C(15.9949), 0.91C(15.9949), 0.91C(15.9949), 0.91C(15.9949), 0.91C(15.9949)	0.17M(15.9949), 0.17M(15.9949), 0.17M(15.9949), 0.17M(15.9949), 0.39M(15.9949), 0.39M(15.9949), 0.39M(15.9949), 0.39M(15.9949), 0.39M(15.9949), 0.4M(15.9949), 0.4M(15.9949), 0.4M(15.9949), 0.4M(15.9949), 0.4M(15.9949), 0.7M(15.9949), 0.7M(15.9949), 0.7M(15.9949), 0.7M(15.9949), 0.84K(14.0157), 0.85M(15.9949), 0.88M(15.9949), 0.88M(15.9949), 0.91C(15.9949), 0.91C(15.9949), 0.91C(15.9949), 0.91C(15.9949), 0.91C(15.9949), 0.91C(15.9949), 0.91C(15.9949), 0.91C(15.9949), 0.91C(15.9949), 0.91C(15.9949), 0.91C(15.9949), 0.91C(15.9949)	0.04P(15.9949), 0.17M(15.9949), 0.17M(15.9949), 0.39M(15.9949), 0.39M(15.9949), 0.39M(15.9949), 0.39M(15.9949), 0.39M(15.9949), 0.39M(15.9949), 0.4M(15.9949), 0.4M(15.9949), 0.4M(15.9949), 0.4M(15.9949), 0.4M(15.9949), 0.4M(15.9949), 0.7M(15.9949), 0.7M(15.9949), 0.7M(15.9949), 0.7M(15.9949), 0.7M(15.9949), 0.91C(15.9949), 0.91C(15.9949), 0.91C(15.9949), 0.91C(15.9949), 0.91C(15.9949), 0.91C(15.9949), 0.91C(15.9949), 0.91C(15.9949), 0.91C(15.9949), 0.91C(15.9949), 0.91C(15.9949)	NA	NA	NA	NA	NA	NA	NA	NA	443	MGQGPSGGLNRQGDRKPDGGEKKEKKFEPAAPPARVGRKQRKQKGPEAAARLPTVTPSTKCKLRLLKLERIKDYLLMEEEFVANQERLKPQEEKAEEDRSKVDDLRGTPMSVGNLEELIDENHAIVSSSVGPEYYVGILSFVDKDQLEPGCSILMHNKVLSVVGILQDEVDPMVSVMKVEKAPLESYADIGGLEAQIQEIKEAVELPLTHPELYEDIGIKPPKGVILYGEPGTGKTLLAKAVANSTSATFLRVVGSELIQKYLGDGPKLVRELFRVADDLSPSIVFIDEIDAVGTKRYDANSGGEREIQRTMLELLNQLDGFDSRGDVKVILATNRIESLDPALLRPGRIDRKIEFPLPDIKTRRRIFQIHTSKMTLAEDVNLEEFVMTKDEFSGADIKAICTEAGLLALRERRMKVTHVDFKKAKEKVMFKKKEGVPEGLYM	1.21	1.14	1.31	1.46	1.08	1.21	1.1	0.537114	0.645204	0.30928	0.181368	0.771226	0.458326	0.718898	Proteosome & proteolysis	3	5
AT2G20140.1	AT2G20140.1 | Symbols: RPT2b | regulatory particle AAA-ATPase 2b | chr2:8692736-8694837 FORWARD LENGTH=443	regulatory component RPT2 of 26S proteasome (original description: | Symbols: | AAA-type ATPase family protein | chr2:8692736-8694837 FORWARD LENGTH=443) &	763	0.275007	0.189034	0.389567	0.545968	0.111031	0.275007	0.137504	0.116	NA	0.00936	0	18	20	15	23	24	22	24	25	0.5136	0.6	cytosol	plasma membrane	NA	NA	NA	NA	NA	NA	19.2.6.2.1.2	Protein homeostasis	ubiquitin-proteasome system	26S proteasome	19S regulatory particle	ATPase components	regulatory component RPT2	NA	PF17862	77M(15.9949), 77M(15.9949), 312M(15.9949), 312M(15.9949), 312M(15.9949), 312M(15.9949), 402C(15.9949), 402C(15.9949), 402C(15.9949), 402C(15.9949), 402C(15.9949), 402C(15.9949), 402C(15.9949), 402C(15.9949), 402C(15.9949)	77M(15.9949), 77M(15.9949), 77M(15.9949), 77M(15.9949), 173M(15.9949), 173M(15.9949), 173M(15.9949), 177M(15.9949), 177M(15.9949), 177M(15.9949), 312M(15.9949), 312M(15.9949), 312M(15.9949), 402C(15.9949), 402C(15.9949), 402C(15.9949), 402C(15.9949), 402C(15.9949), 402C(15.9949), 402C(15.9949), 402C(15.9949), 402C(15.9949)	77M(15.9949), 77M(15.9949), 77M(15.9949), 312M(15.9949), 312M(15.9949), 312M(15.9949), 402C(15.9949), 402C(15.9949), 402C(15.9949), 402C(15.9949), 402C(15.9949)	77M(15.9949), 77M(15.9949), 77M(15.9949), 173M(15.9949), 173M(15.9949), 177M(15.9949), 177M(15.9949), 177M(15.9949), 312M(15.9949), 312M(15.9949), 402C(15.9949), 402C(15.9949), 402C(15.9949), 402C(15.9949), 402C(15.9949), 402C(15.9949), 402C(15.9949), 402C(15.9949), 402C(15.9949), 402C(15.9949)	77M(15.9949), 77M(15.9949), 77M(15.9949), 77M(15.9949), 77M(15.9949), 77M(15.9949), 173M(15.9949), 173M(15.9949), 173M(15.9949), 173M(15.9949), 177M(15.9949), 177M(15.9949), 177M(15.9949), 177M(15.9949), 312M(15.9949), 312M(15.9949), 312M(15.9949), 312M(15.9949), 402C(15.9949), 402C(15.9949), 402C(15.9949), 402C(15.9949), 402C(15.9949), 402C(15.9949), 402C(15.9949), 402C(15.9949), 402C(15.9949), 402C(15.9949), 402C(15.9949), 402C(15.9949), 402C(15.9949)	77M(15.9949), 77M(15.9949), 77M(15.9949), 77M(15.9949), 77M(15.9949), 173M(15.9949), 173M(15.9949), 177M(15.9949), 177M(15.9949), 177M(15.9949), 312M(15.9949), 312M(15.9949), 312M(15.9949), 402C(15.9949), 402C(15.9949), 402C(15.9949), 402C(15.9949), 402C(15.9949), 402C(15.9949), 402C(15.9949), 402C(15.9949), 402C(15.9949)	77M(15.9949), 77M(15.9949), 77M(15.9949), 77M(15.9949), 173M(15.9949), 173M(15.9949), 173M(15.9949), 173M(15.9949), 173M(15.9949), 177M(15.9949), 177M(15.9949), 177M(15.9949), 177M(15.9949), 177M(15.9949), 312M(15.9949), 312M(15.9949), 312M(15.9949), 312M(15.9949), 388M(15.9949), 388M(15.9949), 402C(15.9949), 402C(15.9949), 402C(15.9949), 402C(15.9949), 402C(15.9949), 402C(15.9949), 402C(15.9949), 402C(15.9949), 402C(15.9949), 402C(15.9949), 402C(15.9949), 402C(15.9949)	77M(15.9949), 77M(15.9949), 173M(15.9949), 173M(15.9949), 173M(15.9949), 173M(15.9949), 173M(15.9949), 173M(15.9949), 177M(15.9949), 177M(15.9949), 177M(15.9949), 177M(15.9949), 177M(15.9949), 177M(15.9949), 312M(15.9949), 312M(15.9949), 312M(15.9949), 312M(15.9949), 312M(15.9949), 402C(15.9949), 402C(15.9949), 402C(15.9949), 402C(15.9949), 402C(15.9949), 402C(15.9949), 402C(15.9949), 402C(15.9949), 402C(15.9949), 402C(15.9949), 402C(15.9949)	77M(15.9949), 312M(15.9949), 402C(15.9949)	77M(15.9949), 173M(15.9949), 177M(15.9949), 312M(15.9949), 402C(15.9949)	77M(15.9949), 312M(15.9949), 402C(15.9949)	77M(15.9949), 173M(15.9949), 177M(15.9949), 312M(15.9949), 402C(15.9949)	77M(15.9949), 173M(15.9949), 177M(15.9949), 312M(15.9949), 402C(15.9949)	77M(15.9949), 173M(15.9949), 177M(15.9949), 312M(15.9949), 402C(15.9949)	77M(15.9949), 173M(15.9949), 177M(15.9949), 312M(15.9949), 388M(15.9949), 402C(15.9949)	77M(15.9949), 173M(15.9949), 177M(15.9949), 312M(15.9949), 402C(15.9949)	77M(15.9949), 77M(15.9949), 173M(15.9949), 173M(15.9949), 177M(15.9949), 177M(15.9949), 312M(15.9949), 312M(15.9949), 312M(15.9949), 312M(15.9949), 402C(15.9949), 402C(15.9949), 402C(15.9949), 402C(15.9949), 402C(15.9949), 402C(15.9949), 402C(15.9949), 402C(15.9949), 402C(15.9949)	77M(15.9949), 77M(15.9949), 77M(15.9949), 77M(15.9949), 173M(15.9949), 173M(15.9949), 173M(15.9949), 177M(15.9949), 177M(15.9949), 177M(15.9949), 312M(15.9949), 312M(15.9949), 312M(15.9949), 402C(15.9949), 402C(15.9949), 402C(15.9949), 402C(15.9949), 402C(15.9949), 402C(15.9949), 402C(15.9949), 402C(15.9949), 402C(15.9949)	77M(15.9949), 77M(15.9949), 77M(15.9949), 173M(15.9949), 177M(15.9949), 312M(15.9949), 312M(15.9949), 312M(15.9949), 402C(15.9949), 402C(15.9949), 402C(15.9949), 402C(15.9949), 402C(15.9949)	77M(15.9949), 77M(15.9949), 77M(15.9949), 172P(15.9949), 173M(15.9949), 173M(15.9949), 177M(15.9949), 177M(15.9949), 177M(15.9949), 211P(15.9949), 312M(15.9949), 312M(15.9949), 402C(15.9949), 402C(15.9949), 402C(15.9949), 402C(15.9949), 402C(15.9949), 402C(15.9949), 402C(15.9949), 402C(15.9949), 402C(15.9949), 402C(15.9949), 403T(15.9949)	77M(15.9949), 77M(15.9949), 77M(15.9949), 77M(15.9949), 77M(15.9949), 77M(15.9949), 173M(15.9949), 173M(15.9949), 173M(15.9949), 173M(15.9949), 177M(15.9949), 177M(15.9949), 177M(15.9949), 177M(15.9949), 312M(15.9949), 312M(15.9949), 312M(15.9949), 312M(15.9949), 402C(15.9949), 402C(15.9949), 402C(15.9949), 402C(15.9949), 402C(15.9949), 402C(15.9949), 402C(15.9949), 402C(15.9949), 402C(15.9949), 402C(15.9949), 402C(15.9949), 402C(15.9949), 402C(15.9949)	77M(15.9949), 77M(15.9949), 77M(15.9949), 77M(15.9949), 77M(15.9949), 172P(15.9949), 173M(15.9949), 173M(15.9949), 177M(15.9949), 177M(15.9949), 177M(15.9949), 312M(15.9949), 312M(15.9949), 312M(15.9949), 375M(15.9949), 388M(15.9949), 402C(15.9949), 402C(15.9949), 402C(15.9949), 402C(15.9949), 402C(15.9949), 402C(15.9949), 402C(15.9949), 402C(15.9949), 402C(15.9949)	77M(15.9949), 77M(15.9949), 77M(15.9949), 77M(15.9949), 173M(15.9949), 173M(15.9949), 173M(15.9949), 173M(15.9949), 173M(15.9949), 177M(15.9949), 177M(15.9949), 177M(15.9949), 177M(15.9949), 177M(15.9949), 312M(15.9949), 312M(15.9949), 312M(15.9949), 312M(15.9949), 374K(14.0157), 375M(15.9949), 388M(15.9949), 388M(15.9949), 402C(15.9949), 402C(15.9949), 402C(15.9949), 402C(15.9949), 402C(15.9949), 402C(15.9949), 402C(15.9949), 402C(15.9949), 402C(15.9949), 402C(15.9949), 402C(15.9949), 402C(15.9949)	17P(15.9949), 77M(15.9949), 77M(15.9949), 173M(15.9949), 173M(15.9949), 173M(15.9949), 173M(15.9949), 173M(15.9949), 173M(15.9949), 177M(15.9949), 177M(15.9949), 177M(15.9949), 177M(15.9949), 177M(15.9949), 177M(15.9949), 312M(15.9949), 312M(15.9949), 312M(15.9949), 312M(15.9949), 312M(15.9949), 402C(15.9949), 402C(15.9949), 402C(15.9949), 402C(15.9949), 402C(15.9949), 402C(15.9949), 402C(15.9949), 402C(15.9949), 402C(15.9949), 402C(15.9949), 402C(15.9949)	77M(15.9949), 173M(15.9949), 177M(15.9949), 312M(15.9949), 402C(15.9949)	77M(15.9949), 173M(15.9949), 177M(15.9949), 312M(15.9949), 402C(15.9949)	77M(15.9949), 173M(15.9949), 177M(15.9949), 312M(15.9949), 402C(15.9949)	77M(15.9949), 172P(15.9949), 173M(15.9949), 177M(15.9949), 211P(15.9949), 312M(15.9949), 402C(15.9949), 403T(15.9949)	77M(15.9949), 173M(15.9949), 177M(15.9949), 312M(15.9949), 402C(15.9949)	77M(15.9949), 172P(15.9949), 173M(15.9949), 177M(15.9949), 312M(15.9949), 375M(15.9949), 388M(15.9949), 402C(15.9949)	77M(15.9949), 173M(15.9949), 177M(15.9949), 312M(15.9949), 374K(14.0157), 375M(15.9949), 388M(15.9949), 402C(15.9949)	17P(15.9949), 77M(15.9949), 173M(15.9949), 177M(15.9949), 312M(15.9949), 402C(15.9949)	15	22	11	20	31	22	32	30	3	5	3	5	5	5	6	5	19	22	13	23	31	25	34	31	5	5	5	8	5	8	8	6	Y	Y	Y	Y	Y	Y	Y	Y	0	0	0	0	0	0	0	0	0	0	0	0	0	0	0	0	0	0	0	0	0	0	0	0	0	0	0	0	1	0.333333	0	0	9	3	9	3	5	1.66667	10	3.33333	13	4.33333	9	3	12	4	11	3.66667	0	0	0	0	0	0	0	0	0	0	0	0	0	0	0	0	8	2.66667	10	3.33333	7	2.33333	8	2.66667	14	4.66667	11	3.66667	15	5	13	4.33333	0	0	0	0	0	0	1	0.333333	0	0	1	0.333333	0	0	0	0	0	0	0	0	0	0	0	0	0	0	0	0	0	0	0	0	0	0	0	0	0	0	0	0	0	0	0	0	0	0	0	0	0	0	0	0	0	0	0	0	0	0	0	0	0	0	0	0	0	0	0	0	0	0	0	0	0	0	0	0	0	0	0	0	0	0	0	0	0	0	0	0	0	0	0	0	0	0	0	0	0	0	0	0	0	0	0	0	0	0	0	0	0	0	0	0	6.89	8.34	7.85	9.06	10.03	7.42	8.34	7.55	52	57	50	49	57	59	67	57	17.33	19	16.67	16.33	19	19.67	22.33	19	91	96	81	83	108	95	110	99	17	19	12	20	27	21	27	25	30.33	32	27	27.67	36	31.67	36.67	33	5.67	6.33	4	6.67	9	7	9	8.33	LKPQEEK, , YLGDGPK, , YLGDGPK, , KFEPAAPPAR, , KFEPAAPPAR, , VILATNR, , LPTVTPSTK, , LPTVTPSTK, , AVANSTSATFLR, , GVILYGEPGTGK, , GVILYGEPGTGK, , IESLDPALLRPGR, , IESLDPALLRPGR, , AICTEAGLLALR, , AICTEAGLLALR, , KIEFPLPDIK, , KIEFPLPDIK, , KIEFPLPDIK, , AICTEAGLLALR, , AICTEAGLLALR, , IEFPLPDIK, , TMLELLNQLDGFDSR, , APLESYADIGGLEAQIQEIK, , APLESYADIGGLEAQIQEIK, , VADDLSPSIVFIDEIDAVGTK, , VADDLSPSIVFIDEIDAVGTK,	LKPQEEK, , YDANSGGER, , YLGDGPK, , KFEPAAPPAR, , KFEPAAPPAR, , KFEPAAPPAR, , VILATNR, , VILATNR, , LPTVTPSTK, , LPTVTPSTK, , VVGSELIQK, , DEFSGADIK, , AVANSTSATFLR, , GVILYGEPGTGK, , GVILYGEPGTGK, , GVILYGEPGTGK, , IESLDPALLRPGR, , IESLDPALLRPGR, , IESLDPALLRPGR, , AICTEAGLLALR, , AICTEAGLLALR, , AICTEAGLLALR, , KIEFPLPDIK, , KIEFPLPDIK, , KIEFPLPDIK, , AICTEAGLLALR, , IKDYLLMEEEFVANQER, , IKDYLLMEEEFVANQER, , IEFPLPDIK, , EAVELPLTHPELYEDIGIKPPK, , EAVELPLTHPELYEDIGIKPPK, , TMLELLNQLDGFDSR, , APLESYADIGGLEAQIQEIK, , APLESYADIGGLEAQIQEIK, , VADDLSPSIVFIDEIDAVGTKR, , VLSVVGILQDEVDPMVSVMK, , VADDLSPSIVFIDEIDAVGTK, , VADDLSPSIVFIDEIDAVGTK, , VADDLSPSIVFIDEIDAVGTK,	LKPQEEK, , YLGDGPK, , KFEPAAPPAR, , KFEPAAPPAR, , VILATNR, , LPTVTPSTK, , LPTVTPSTK, , VVGSELIQK, , VVGSELIQK, , DEFSGADIK, , AVANSTSATFLR, , GVILYGEPGTGK, , GVILYGEPGTGK, , GVILYGEPGTGK, , IESLDPALLRPGR, , IESLDPALLRPGR, , AICTEAGLLALR, , KIEFPLPDIK, , AICTEAGLLALR, , KIEFPLPDIK, , TMLELLNQLDGFDSR, , APLESYADIGGLEAQIQEIK, , APLESYADIGGLEAQIQEIK, , APLESYADIGGLEAQIQEIK, , VADDLSPSIVFIDEIDAVGTK, , VADDLSPSIVFIDEIDAVGTK,	LKPQEEK, , KFEPAAPPAR, , KFEPAAPPAR, , VILATNR, , LPTVTPSTK, , IFQIHTSK, , VVGSELIQK, , DEFSGADIK, , AVANSTSATFLR, , GVILYGEPGTGK, , IESLDPALLRPGR, , IESLDPALLRPGR, , IESLDPALLR, , AICTEAGLLALR, , AICTEAGLLALR, , AICTEAGLLALR, , AICTEAGLLALR, , AICTEAGLLALR, , AICTEAGLLALR, , AICTEAGLLALR, , IKDYLLMEEEFVANQER, , IKDYLLMEEEFVANQER, , EAVELPLTHPELYEDIGIKPPK, , EAVELPLTHPELYEDIGIKPPK, , IEFPLPDIK, , EAVELPLTHPELYEDIGIKPPK, , IEFPLPDIK, , TMLELLNQLDGFDSR, , APLESYADIGGLEAQIQEIK, , APLESYADIGGLEAQIQEIK, , VLSVVGILQDEVDPMVSVMK, , VLSVVGILQDEVDPMVSVMK, , VADDLSPSIVFIDEIDAVGTK, , VADDLSPSIVFIDEIDAVGTK,	QKGPEAAAR, , LKPQEEK, , LKPQEEKAEEDR, , VTHVDFKK, , YLGDGPK, , KFEPAAPPAR, , KFEPAAPPAR, , KFEPAAPPAR, , RIFQIHTSK, , LPTVTPSTK, , IFQIHTSK, , VVGSELIQK, , DEFSGADIK, , DEFSGADIK, , DEFSGADIK, , AVANSTSATFLR, , AVANSTSATFLR, , AVANSTSATFLR, , GVILYGEPGTGK, , GVILYGEPGTGK, , IESLDPALLRPGR, , IESLDPALLRPGR, , AICTEAGLLALR, , AICTEAGLLALR, , AICTEAGLLALR, , AICTEAGLLALR, , AICTEAGLLALR, , AICTEAGLLALR, , KIEFPLPDIK, , KIEFPLPDIK, , KIEFPLPDIK, , AICTEAGLLALR, , IKDYLLMEEEFVANQER, , IKDYLLMEEEFVANQER, , IKDYLLMEEEFVANQER, , IKDYLLMEEEFVANQER, , EAVELPLTHPELYEDIGIKPPK, , EAVELPLTHPELYEDIGIKPPK, , EAVELPLTHPELYEDIGIKPPK, , IEFPLPDIK, , TMLELLNQLDGFDSR, , APLESYADIGGLEAQIQEIK, , APLESYADIGGLEAQIQEIK, , VADDLSPSIVFIDEIDAVGTKR, , VLSVVGILQDEVDPMVSVMK, , VLSVVGILQDEVDPMVSVMK, , VLSVVGILQDEVDPMVSVMK, , VADDLSPSIVFIDEIDAVGTK, , VADDLSPSIVFIDEIDAVGTK,	LKPQEEK, , YDANSGGER, , YLGDGPK, , YLGDGPK, , KFEPAAPPAR, , KFEPAAPPAR, , KFEPAAPPAR, , VILATNR, , RIFQIHTSK, , LPTVTPSTK, , VVGSELIQK, , DEFSGADIK, , AVANSTSATFLR, , GVILYGEPGTGK, , GVILYGEPGTGK, , IESLDPALLRPGR, , SLDPALLRPGR, , IESLDPALLR, , AICTEAGLLALR, , AICTEAGLLALR, , AICTEAGLLALR, , KIEFPLPDIK, , AICTEAGLLALR, , IKDYLLMEEEFVANQER, , IKDYLLMEEEFVANQER, , IKDYLLMEEEFVANQER, , EAVELPLTHPELYEDIGIKPPK, , EAVELPLTHPELYEDIGIKPPK, , MTLAEDVNLEEFVMTK, , TMLELLNQLDGFDSR, , APLESYADIGGLEAQIQEIK, , APLESYADIGGLEAQIQEIK, , VADDLSPSIVFIDEIDAVGTK,	LKPQEEK, , YDANSGGER, , YLGDGPK, , KFEPAAPPAR, , KFEPAAPPAR, , KFEPAAPPAR, , VILATNR, , LPTVTPSTK, , VVGSELIQK, , DEFSGADIK, , AVANSTSATFLR, , GVILYGEPGTGK, , GVILYGEPGTGK, , GVILYGEPGTGK, , GVILYGEPGTGK, , IESLDPALLRPGR, , AICTEAGLLALR, , AICTEAGLLALR, , AICTEAGLLALR, , KIEFPLPDIK, , IKDYLLMEEEFVANQER, , IKDYLLMEEEFVANQER, , IEFPLPDIK, , EAVELPLTHPELYEDIGIKPPK, , TMLELLNQLDGFDSR, , APLESYADIGGLEAQIQEIK, , APLESYADIGGLEAQIQEIK, , VADDLSPSIVFIDEIDAVGTKR, , VLSVVGILQDEVDPMVSVMK, , VLSVVGILQDEVDPMVSVMK, , VADDLSPSIVFIDEIDAVGTK, , VADDLSPSIVFIDEIDAVGTK, , VADDLSPSIVFIDEIDAVGTK,	LKPQEEK, , YDANSGGER, , YLGDGPK, , YLGDGPK, , KFEPAAPPAR, , KFEPAAPPAR, , VILATNR, , LPTVTPSTK, , LPTVTPSTK, , IFQIHTSK, , IFQIHTSK, , VVGSELIQK, , AVANSTSATFLR, , GVILYGEPGTGK, , GVILYGEPGTGK, , IESLDPALLRPGR, , IESLDPALLRPGR, , AICTEAGLLALR, , AICTEAGLLALR, , AICTEAGLLALR, , AICTEAGLLALR, , AICTEAGLLALR, , KIEFPLPDIK, , AICTEAGLLALR, , IEFPLPDIK, , TMLELLNQLDGFDSR, , TMLELLNQLDGFDSR, , APLESYADIGGLEAQIQEIK, , VLSVVGILQDEVDPMVSVMK, , VLSVVGILQDEVDPMVSVMK, , VADDLSPSIVFIDEIDAVGTK, , VADDLSPSIVFIDEIDAVGTK,	26, 26, 26, 26, 26, 26, 26, 27, 43, 52, 52, 52, 52, 52, 52, 71, 71, 88, 88, 159, 159, 182, 182, 182, 182, 182, 202, 202, 224, 224, 224, 224, 224, 241, 241, 241, 241, 241, 241, 241, 253, 253, 262, 262, 262, 262, 276, 276, 276, 276, 276, 276, 276, 298, 311, 311, 311, 311, 330, 330, 330, 337, 337, 337, 337, 337, 337, 337, 353, 353, 353, 353, 354, 354, 354, 367, 391, 391, 400, 400, 400, 400, 400, 400, 400, 400, 400, 400, 400, 400, 400	26, 26, 26, 26, 26, 26, 26, 26, 26, 27, 52, 52, 52, 52, 52, 71, 71, 71, 71, 88, 159, 159, 159, 182, 182, 182, 182, 182, 182, 202, 202, 202, 202, 202, 224, 224, 224, 224, 224, 224, 241, 241, 241, 253, 253, 253, 262, 262, 262, 262, 262, 276, 276, 276, 276, 276, 276, 276, 298, 311, 311, 311, 330, 330, 330, 330, 330, 330, 337, 337, 337, 337, 337, 337, 353, 353, 353, 353, 353, 354, 354, 354, 367, 391, 400, 400, 400, 400, 400, 400, 400, 400, 400, 400, 400, 400	26, 26, 26, 26, 26, 26, 26, 26, 52, 52, 52, 52, 52, 71, 71, 71, 88, 88, 88, 88, 159, 182, 182, 182, 182, 182, 182, 202, 202, 202, 202, 202, 224, 224, 224, 224, 224, 241, 241, 241, 253, 253, 253, 253, 262, 262, 262, 276, 276, 276, 276, 298, 311, 311, 311, 330, 330, 330, 337, 337, 337, 337, 337, 337, 353, 353, 353, 353, 353, 353, 353, 354, 391, 400, 400, 400, 400, 400, 400, 400, 400	26, 26, 26, 26, 26, 52, 52, 52, 52, 71, 71, 71, 88, 88, 159, 159, 159, 182, 182, 182, 182, 182, 182, 202, 202, 202, 202, 202, 208, 224, 224, 224, 224, 241, 241, 241, 241, 253, 253, 253, 253, 262, 262, 276, 276, 276, 276, 276, 311, 311, 330, 330, 330, 337, 337, 337, 337, 337, 337, 337, 353, 353, 353, 353, 354, 354, 367, 391, 400, 400, 400, 400, 400, 400, 400, 400, 400, 400, 400, 400, 400, 400, 400	26, 26, 26, 26, 26, 26, 26, 43, 52, 52, 52, 52, 71, 71, 71, 71, 71, 71, 88, 88, 159, 159, 159, 159, 182, 182, 182, 182, 202, 202, 202, 202, 202, 202, 202, 224, 224, 224, 224, 224, 241, 241, 241, 241, 241, 241, 253, 253, 253, 262, 262, 262, 262, 262, 276, 276, 276, 276, 276, 276, 276, 311, 311, 311, 311, 330, 330, 330, 337, 337, 337, 337, 337, 337, 353, 353, 353, 353, 353, 354, 354, 354, 366, 367, 367, 367, 391, 391, 391, 391, 391, 400, 400, 400, 400, 400, 400, 400, 400, 400, 400, 400, 400, 400, 400, 400, 400, 417	26, 26, 26, 26, 26, 26, 26, 26, 26, 52, 52, 52, 52, 71, 71, 71, 71, 71, 88, 88, 88, 159, 159, 159, 182, 182, 182, 182, 182, 182, 202, 202, 202, 202, 202, 224, 224, 224, 241, 241, 241, 253, 253, 253, 262, 262, 262, 276, 276, 276, 276, 298, 298, 298, 311, 311, 311, 330, 330, 330, 337, 337, 337, 337, 337, 337, 337, 339, 353, 353, 353, 353, 353, 353, 353, 354, 354, 354, 366, 367, 367, 375, 391, 391, 400, 400, 400, 400, 400, 400, 400, 400, 400, 400, 400	26, 26, 26, 26, 26, 26, 26, 52, 52, 52, 71, 71, 71, 71, 88, 88, 88, 88, 88, 159, 159, 159, 159, 159, 182, 182, 182, 182, 182, 202, 202, 202, 202, 224, 224, 224, 224, 224, 224, 224, 241, 241, 241, 241, 241, 253, 253, 253, 262, 262, 262, 276, 276, 276, 276, 276, 276, 276, 276, 298, 298, 298, 298, 311, 311, 311, 311, 330, 330, 330, 337, 337, 337, 337, 337, 353, 353, 353, 353, 353, 353, 353, 353, 354, 354, 354, 367, 367, 367, 375, 391, 391, 391, 391, 400, 400, 400, 400, 400, 400, 400, 400, 400, 400, 400, 400, 400, 400, 400, 400	16, 26, 26, 26, 26, 26, 26, 26, 26, 26, 52, 52, 52, 52, 71, 71, 88, 88, 88, 159, 159, 159, 159, 159, 159, 182, 182, 182, 182, 224, 224, 224, 224, 224, 224, 224, 224, 224, 241, 241, 241, 253, 253, 253, 253, 262, 262, 262, 262, 276, 276, 276, 276, 276, 298, 298, 311, 311, 311, 311, 311, 330, 330, 330, 337, 337, 337, 337, 353, 353, 353, 353, 353, 354, 354, 354, 367, 367, 367, 367, 367, 391, 400, 400, 400, 400, 400, 400, 400, 400, 400, 400, 400, 400, 400, 400, 400, 400, 400	0.06, 0.06, 0.06, 0.06, 0.06, 0.06, 0.06, 0.06, 0.1, 0.12, 0.12, 0.12, 0.12, 0.12, 0.12, 0.16, 0.16, 0.2, 0.2, 0.36, 0.36, 0.41, 0.41, 0.41, 0.41, 0.41, 0.46, 0.46, 0.51, 0.51, 0.51, 0.51, 0.51, 0.54, 0.54, 0.54, 0.54, 0.54, 0.54, 0.54, 0.57, 0.57, 0.59, 0.59, 0.59, 0.59, 0.62, 0.62, 0.62, 0.62, 0.62, 0.62, 0.62, 0.67, 0.7, 0.7, 0.7, 0.7, 0.74, 0.74, 0.74, 0.76, 0.76, 0.76, 0.76, 0.76, 0.76, 0.76, 0.8, 0.8, 0.8, 0.8, 0.8, 0.8, 0.8, 0.83, 0.88, 0.88, 0.9, 0.9, 0.9, 0.9, 0.9, 0.9, 0.9, 0.9, 0.9, 0.9, 0.9, 0.9, 0.9	0.06, 0.06, 0.06, 0.06, 0.06, 0.06, 0.06, 0.06, 0.06, 0.06, 0.12, 0.12, 0.12, 0.12, 0.12, 0.16, 0.16, 0.16, 0.16, 0.2, 0.36, 0.36, 0.36, 0.41, 0.41, 0.41, 0.41, 0.41, 0.41, 0.46, 0.46, 0.46, 0.46, 0.46, 0.51, 0.51, 0.51, 0.51, 0.51, 0.51, 0.54, 0.54, 0.54, 0.57, 0.57, 0.57, 0.59, 0.59, 0.59, 0.59, 0.59, 0.62, 0.62, 0.62, 0.62, 0.62, 0.62, 0.62, 0.67, 0.7, 0.7, 0.7, 0.74, 0.74, 0.74, 0.74, 0.74, 0.74, 0.76, 0.76, 0.76, 0.76, 0.76, 0.76, 0.8, 0.8, 0.8, 0.8, 0.8, 0.8, 0.8, 0.8, 0.83, 0.88, 0.9, 0.9, 0.9, 0.9, 0.9, 0.9, 0.9, 0.9, 0.9, 0.9, 0.9, 0.9	0.06, 0.06, 0.06, 0.06, 0.06, 0.06, 0.06, 0.06, 0.12, 0.12, 0.12, 0.12, 0.12, 0.16, 0.16, 0.16, 0.2, 0.2, 0.2, 0.2, 0.36, 0.41, 0.41, 0.41, 0.41, 0.41, 0.41, 0.46, 0.46, 0.46, 0.46, 0.46, 0.51, 0.51, 0.51, 0.51, 0.51, 0.54, 0.54, 0.54, 0.57, 0.57, 0.57, 0.57, 0.59, 0.59, 0.59, 0.62, 0.62, 0.62, 0.62, 0.67, 0.7, 0.7, 0.7, 0.74, 0.74, 0.74, 0.76, 0.76, 0.76, 0.76, 0.76, 0.76, 0.8, 0.8, 0.8, 0.8, 0.8, 0.8, 0.8, 0.8, 0.88, 0.9, 0.9, 0.9, 0.9, 0.9, 0.9, 0.9, 0.9	0.06, 0.06, 0.06, 0.06, 0.06, 0.12, 0.12, 0.12, 0.12, 0.16, 0.16, 0.16, 0.2, 0.2, 0.36, 0.36, 0.36, 0.41, 0.41, 0.41, 0.41, 0.41, 0.41, 0.46, 0.46, 0.46, 0.46, 0.46, 0.47, 0.51, 0.51, 0.51, 0.51, 0.54, 0.54, 0.54, 0.54, 0.57, 0.57, 0.57, 0.57, 0.59, 0.59, 0.62, 0.62, 0.62, 0.62, 0.62, 0.7, 0.7, 0.74, 0.74, 0.74, 0.76, 0.76, 0.76, 0.76, 0.76, 0.76, 0.76, 0.8, 0.8, 0.8, 0.8, 0.8, 0.8, 0.83, 0.88, 0.9, 0.9, 0.9, 0.9, 0.9, 0.9, 0.9, 0.9, 0.9, 0.9, 0.9, 0.9, 0.9, 0.9, 0.9	0.06, 0.06, 0.06, 0.06, 0.06, 0.06, 0.06, 0.1, 0.12, 0.12, 0.12, 0.12, 0.16, 0.16, 0.16, 0.16, 0.16, 0.16, 0.2, 0.2, 0.36, 0.36, 0.36, 0.36, 0.41, 0.41, 0.41, 0.41, 0.46, 0.46, 0.46, 0.46, 0.46, 0.46, 0.46, 0.51, 0.51, 0.51, 0.51, 0.51, 0.54, 0.54, 0.54, 0.54, 0.54, 0.54, 0.57, 0.57, 0.57, 0.59, 0.59, 0.59, 0.59, 0.59, 0.62, 0.62, 0.62, 0.62, 0.62, 0.62, 0.62, 0.7, 0.7, 0.7, 0.7, 0.74, 0.74, 0.74, 0.76, 0.76, 0.76, 0.76, 0.76, 0.76, 0.8, 0.8, 0.8, 0.8, 0.8, 0.8, 0.8, 0.8, 0.83, 0.83, 0.83, 0.83, 0.88, 0.88, 0.88, 0.88, 0.88, 0.9, 0.9, 0.9, 0.9, 0.9, 0.9, 0.9, 0.9, 0.9, 0.9, 0.9, 0.9, 0.9, 0.9, 0.9, 0.9, 0.94	0.06, 0.06, 0.06, 0.06, 0.06, 0.06, 0.06, 0.06, 0.06, 0.12, 0.12, 0.12, 0.12, 0.16, 0.16, 0.16, 0.16, 0.16, 0.2, 0.2, 0.2, 0.36, 0.36, 0.36, 0.41, 0.41, 0.41, 0.41, 0.41, 0.41, 0.46, 0.46, 0.46, 0.46, 0.46, 0.51, 0.51, 0.51, 0.54, 0.54, 0.54, 0.57, 0.57, 0.57, 0.59, 0.59, 0.59, 0.62, 0.62, 0.62, 0.62, 0.67, 0.67, 0.67, 0.7, 0.7, 0.7, 0.74, 0.74, 0.74, 0.76, 0.76, 0.76, 0.76, 0.76, 0.76, 0.76, 0.77, 0.8, 0.8, 0.8, 0.8, 0.8, 0.8, 0.8, 0.8, 0.8, 0.8, 0.83, 0.83, 0.83, 0.85, 0.88, 0.88, 0.9, 0.9, 0.9, 0.9, 0.9, 0.9, 0.9, 0.9, 0.9, 0.9, 0.9	0.06, 0.06, 0.06, 0.06, 0.06, 0.06, 0.06, 0.12, 0.12, 0.12, 0.16, 0.16, 0.16, 0.16, 0.2, 0.2, 0.2, 0.2, 0.2, 0.36, 0.36, 0.36, 0.36, 0.36, 0.41, 0.41, 0.41, 0.41, 0.41, 0.46, 0.46, 0.46, 0.46, 0.51, 0.51, 0.51, 0.51, 0.51, 0.51, 0.51, 0.54, 0.54, 0.54, 0.54, 0.54, 0.57, 0.57, 0.57, 0.59, 0.59, 0.59, 0.62, 0.62, 0.62, 0.62, 0.62, 0.62, 0.62, 0.62, 0.67, 0.67, 0.67, 0.67, 0.7, 0.7, 0.7, 0.7, 0.74, 0.74, 0.74, 0.76, 0.76, 0.76, 0.76, 0.76, 0.8, 0.8, 0.8, 0.8, 0.8, 0.8, 0.8, 0.8, 0.8, 0.8, 0.8, 0.83, 0.83, 0.83, 0.85, 0.88, 0.88, 0.88, 0.88, 0.9, 0.9, 0.9, 0.9, 0.9, 0.9, 0.9, 0.9, 0.9, 0.9, 0.9, 0.9, 0.9, 0.9, 0.9, 0.9	0.04, 0.06, 0.06, 0.06, 0.06, 0.06, 0.06, 0.06, 0.06, 0.06, 0.12, 0.12, 0.12, 0.12, 0.16, 0.16, 0.2, 0.2, 0.2, 0.36, 0.36, 0.36, 0.36, 0.36, 0.36, 0.41, 0.41, 0.41, 0.41, 0.51, 0.51, 0.51, 0.51, 0.51, 0.51, 0.51, 0.51, 0.51, 0.54, 0.54, 0.54, 0.57, 0.57, 0.57, 0.57, 0.59, 0.59, 0.59, 0.59, 0.62, 0.62, 0.62, 0.62, 0.62, 0.67, 0.67, 0.7, 0.7, 0.7, 0.7, 0.7, 0.74, 0.74, 0.74, 0.76, 0.76, 0.76, 0.76, 0.8, 0.8, 0.8, 0.8, 0.8, 0.8, 0.8, 0.8, 0.83, 0.83, 0.83, 0.83, 0.83, 0.88, 0.9, 0.9, 0.9, 0.9, 0.9, 0.9, 0.9, 0.9, 0.9, 0.9, 0.9, 0.9, 0.9, 0.9, 0.9, 0.9, 0.9	0.17M(15.9949), 0.17M(15.9949), 0.39M(15.9949), 0.39M(15.9949), 0.4M(15.9949), 0.4M(15.9949), 0.7M(15.9949), 0.7M(15.9949), 0.7M(15.9949), 0.7M(15.9949), 0.91C(15.9949), 0.91C(15.9949), 0.91C(15.9949), 0.91C(15.9949), 0.91C(15.9949), 0.91C(15.9949), 0.91C(15.9949), 0.91C(15.9949), 0.91C(15.9949)	0.17M(15.9949), 0.17M(15.9949), 0.17M(15.9949), 0.17M(15.9949), 0.39M(15.9949), 0.39M(15.9949), 0.39M(15.9949), 0.4M(15.9949), 0.4M(15.9949), 0.4M(15.9949), 0.7M(15.9949), 0.7M(15.9949), 0.7M(15.9949), 0.91C(15.9949), 0.91C(15.9949), 0.91C(15.9949), 0.91C(15.9949), 0.91C(15.9949), 0.91C(15.9949), 0.91C(15.9949), 0.91C(15.9949), 0.91C(15.9949)	0.17M(15.9949), 0.17M(15.9949), 0.17M(15.9949), 0.39M(15.9949), 0.4M(15.9949), 0.7M(15.9949), 0.7M(15.9949), 0.7M(15.9949), 0.91C(15.9949), 0.91C(15.9949), 0.91C(15.9949), 0.91C(15.9949), 0.91C(15.9949)	0.17M(15.9949), 0.17M(15.9949), 0.17M(15.9949), 0.39M(15.9949), 0.39M(15.9949), 0.39P(15.9949), 0.4M(15.9949), 0.4M(15.9949), 0.4M(15.9949), 0.48P(15.9949), 0.7M(15.9949), 0.7M(15.9949), 0.91C(15.9949), 0.91C(15.9949), 0.91C(15.9949), 0.91C(15.9949), 0.91C(15.9949), 0.91C(15.9949), 0.91C(15.9949), 0.91C(15.9949), 0.91C(15.9949), 0.91C(15.9949), 0.91T(15.9949)	0.17M(15.9949), 0.17M(15.9949), 0.17M(15.9949), 0.17M(15.9949), 0.17M(15.9949), 0.17M(15.9949), 0.39M(15.9949), 0.39M(15.9949), 0.39M(15.9949), 0.39M(15.9949), 0.4M(15.9949), 0.4M(15.9949), 0.4M(15.9949), 0.4M(15.9949), 0.7M(15.9949), 0.7M(15.9949), 0.7M(15.9949), 0.7M(15.9949), 0.91C(15.9949), 0.91C(15.9949), 0.91C(15.9949), 0.91C(15.9949), 0.91C(15.9949), 0.91C(15.9949), 0.91C(15.9949), 0.91C(15.9949), 0.91C(15.9949), 0.91C(15.9949), 0.91C(15.9949), 0.91C(15.9949), 0.91C(15.9949)	0.17M(15.9949), 0.17M(15.9949), 0.17M(15.9949), 0.17M(15.9949), 0.17M(15.9949), 0.39M(15.9949), 0.39M(15.9949), 0.39P(15.9949), 0.4M(15.9949), 0.4M(15.9949), 0.4M(15.9949), 0.7M(15.9949), 0.7M(15.9949), 0.7M(15.9949), 0.85M(15.9949), 0.88M(15.9949), 0.91C(15.9949), 0.91C(15.9949), 0.91C(15.9949), 0.91C(15.9949), 0.91C(15.9949), 0.91C(15.9949), 0.91C(15.9949), 0.91C(15.9949), 0.91C(15.9949)	0.17M(15.9949), 0.17M(15.9949), 0.17M(15.9949), 0.17M(15.9949), 0.39M(15.9949), 0.39M(15.9949), 0.39M(15.9949), 0.39M(15.9949), 0.39M(15.9949), 0.4M(15.9949), 0.4M(15.9949), 0.4M(15.9949), 0.4M(15.9949), 0.4M(15.9949), 0.7M(15.9949), 0.7M(15.9949), 0.7M(15.9949), 0.7M(15.9949), 0.84K(14.0157), 0.85M(15.9949), 0.88M(15.9949), 0.88M(15.9949), 0.91C(15.9949), 0.91C(15.9949), 0.91C(15.9949), 0.91C(15.9949), 0.91C(15.9949), 0.91C(15.9949), 0.91C(15.9949), 0.91C(15.9949), 0.91C(15.9949), 0.91C(15.9949), 0.91C(15.9949), 0.91C(15.9949)	0.04P(15.9949), 0.17M(15.9949), 0.17M(15.9949), 0.39M(15.9949), 0.39M(15.9949), 0.39M(15.9949), 0.39M(15.9949), 0.39M(15.9949), 0.39M(15.9949), 0.4M(15.9949), 0.4M(15.9949), 0.4M(15.9949), 0.4M(15.9949), 0.4M(15.9949), 0.4M(15.9949), 0.7M(15.9949), 0.7M(15.9949), 0.7M(15.9949), 0.7M(15.9949), 0.7M(15.9949), 0.91C(15.9949), 0.91C(15.9949), 0.91C(15.9949), 0.91C(15.9949), 0.91C(15.9949), 0.91C(15.9949), 0.91C(15.9949), 0.91C(15.9949), 0.91C(15.9949), 0.91C(15.9949), 0.91C(15.9949)	NA	NA	NA	NA	NA	NA	NA	NA	443	MGQGPSGGLNRQGDRKPDGGEKKEKKFEPAAPPARVGRKQRKQKGPEAAARLPTVTPSTKCKLRLLKLERIKDYLLMEEEFVANQERLKPQEEKAEEDRSKVDDLRGTPMSVGNLEELIDENHAIVSSSVGPEYYVGILSFVDKDQLEPGCSILMHNKVLSVVGILQDEVDPMVSVMKVEKAPLESYADIGGLEAQIQEIKEAVELPLTHPELYEDIGIKPPKGVILYGEPGTGKTLLAKAVANSTSATFLRVVGSELIQKYLGDGPKLVRELFRVADDLSPSIVFIDEIDAVGTKRYDANSGGEREIQRTMLELLNQLDGFDSRGDVKVILATNRIESLDPALLRPGRIDRKIEFPLPDIKTRRRIFQIHTSKMTLAEDVNLEEFVMTKDEFSGADIKAICTEAGLLALRERRMKVTHVDFKKAKEKVMFKKKEGVPEGLYM	1.21	1.14	1.31	1.46	1.08	1.21	1.1	0.537114	0.645204	0.30928	0.181368	0.771226	0.458326	0.718898	Proteosome & proteolysis	3	5
AT5G50850.1	AT5G50850.1 | Symbols: MAB1 | MACCI-BOU | chr5:20689671-20692976 FORWARD LENGTH=363	subunit beta of pyruvate dehydrogenase E1 component subcomplex (original description: | Symbols: MAB1 | Transketolase family protein | chr5:20689671-20692976 FORWARD LENGTH=363) &	757	0.0703893	0.443607	1.04963	1.1375	1.29866	1.43829	1.65076	0.069	0.575183	0.77208	0.95	48	51	54	51	56	53	63	58	0.7344	0.67	mitochondrion	mitochondrion	NA	NA	NA	NA	NA	NA	2.2.1.1.2	Cellular respiration	pyruvate oxidation	mitochondrial pyruvate dehydrogenase complex	component E1 heterodimer	subunit beta	NA	NA	PF02779	50M(15.9949), 50M(15.9949), 50M(15.9949), 50M(15.9949), 50M(15.9949), 50M(15.9949), 50M(15.9949), 59M(15.9949), 59M(15.9949), 59M(15.9949), 59M(15.9949), 59M(15.9949), 59M(15.9949), 59M(15.9949), 59M(15.9949), 59M(15.9949), 136M(15.9949), 136M(15.9949), 136M(15.9949), 136M(15.9949), 136M(15.9949), 136M(15.9949), 136M(15.9949), 136M(15.9949), 136M(15.9949), 136M(15.9949), 248M(15.9949), 248M(15.9949), 248M(15.9949), 334M(15.9949), 334M(15.9949), 334M(15.9949), 334M(15.9949)	50M(15.9949), 50M(15.9949), 50M(15.9949), 50M(15.9949), 50M(15.9949), 50M(15.9949), 50M(15.9949), 50M(15.9949), 50M(15.9949), 59M(15.9949), 59M(15.9949), 59M(15.9949), 59M(15.9949), 59M(15.9949), 59M(15.9949), 59M(15.9949), 59M(15.9949), 132K(14.0157), 132K(14.0157), 136M(15.9949), 136M(15.9949), 136M(15.9949), 136M(15.9949), 136M(15.9949), 136M(15.9949), 136M(15.9949), 136M(15.9949), 136M(15.9949), 136M(15.9949), 136M(15.9949), 136M(15.9949), 248M(15.9949), 248M(15.9949), 248M(15.9949), 248M(15.9949), 334M(15.9949), 334M(15.9949), 334M(15.9949), 334M(15.9949), 334M(15.9949), 334M(15.9949)	50M(15.9949), 50M(15.9949), 50M(15.9949), 50M(15.9949), 50M(15.9949), 50M(15.9949), 59M(15.9949), 59M(15.9949), 59M(15.9949), 59M(15.9949), 59M(15.9949), 59M(15.9949), 59M(15.9949), 59M(15.9949), 136M(15.9949), 136M(15.9949), 136M(15.9949), 136M(15.9949), 136M(15.9949), 136M(15.9949), 136M(15.9949), 136M(15.9949), 136M(15.9949), 136M(15.9949), 136M(15.9949), 136M(15.9949), 248M(15.9949), 248M(15.9949), 248M(15.9949), 248M(15.9949), 248M(15.9949), 248M(15.9949), 334M(15.9949), 334M(15.9949), 334M(15.9949), 334M(15.9949), 334M(15.9949), 334M(15.9949), 334M(15.9949)	50M(15.9949), 50M(15.9949), 50M(15.9949), 50M(15.9949), 50M(15.9949), 50M(15.9949), 50M(15.9949), 50M(15.9949), 50M(15.9949), 50M(15.9949), 50M(15.9949), 50M(15.9949), 50M(15.9949), 59M(15.9949), 59M(15.9949), 59M(15.9949), 59M(15.9949), 59M(15.9949), 59M(15.9949), 132K(14.0157), 132K(14.0157), 136M(15.9949), 136M(15.9949), 136M(15.9949), 136M(15.9949), 136M(15.9949), 136M(15.9949), 136M(15.9949), 136M(15.9949), 136M(15.9949), 136M(15.9949), 136M(15.9949), 136M(15.9949), 136M(15.9949), 136M(15.9949), 248M(15.9949), 248M(15.9949), 248M(15.9949), 248M(15.9949), 248M(15.9949), 334M(15.9949), 334M(15.9949), 334M(15.9949), 334M(15.9949), 334M(15.9949), 334M(15.9949)	50M(15.9949), 50M(15.9949), 50M(15.9949), 50M(15.9949), 50M(15.9949), 50M(15.9949), 50M(15.9949), 50M(15.9949), 50M(15.9949), 59M(15.9949), 59M(15.9949), 59M(15.9949), 59M(15.9949), 59M(15.9949), 59M(15.9949), 59M(15.9949), 59M(15.9949), 59M(15.9949), 59M(15.9949), 136M(15.9949), 136M(15.9949), 136M(15.9949), 136M(15.9949), 136M(15.9949), 136M(15.9949), 136M(15.9949), 136M(15.9949), 136M(15.9949), 136M(15.9949), 136M(15.9949), 136M(15.9949), 136M(15.9949), 136M(15.9949), 164C(15.9949), 164C(15.9949), 248M(15.9949), 248M(15.9949), 248M(15.9949), 248M(15.9949), 248M(15.9949), 248M(15.9949), 248M(15.9949), 248M(15.9949), 248M(15.9949), 334M(15.9949), 334M(15.9949), 334M(15.9949), 334M(15.9949), 334M(15.9949), 334M(15.9949), 334M(15.9949), 334M(15.9949), 334M(15.9949)	50M(15.9949), 50M(15.9949), 50M(15.9949), 50M(15.9949), 50M(15.9949), 50M(15.9949), 50M(15.9949), 50M(15.9949), 50M(15.9949), 50M(15.9949), 50M(15.9949), 50M(15.9949), 50M(15.9949), 50M(15.9949), 50M(15.9949), 59M(15.9949), 59M(15.9949), 59M(15.9949), 59M(15.9949), 59M(15.9949), 59M(15.9949), 59M(15.9949), 59M(15.9949), 59M(15.9949), 59M(15.9949), 59M(15.9949), 136M(15.9949), 136M(15.9949), 136M(15.9949), 136M(15.9949), 136M(15.9949), 136M(15.9949), 136M(15.9949), 136M(15.9949), 136M(15.9949), 136M(15.9949), 136M(15.9949), 136M(15.9949), 136M(15.9949), 136M(15.9949), 136M(15.9949), 248M(15.9949), 248M(15.9949), 248M(15.9949), 248M(15.9949), 248M(15.9949), 334M(15.9949), 334M(15.9949), 334M(15.9949), 334M(15.9949), 334M(15.9949), 334M(15.9949), 334M(15.9949)	50M(15.9949), 50M(15.9949), 50M(15.9949), 50M(15.9949), 50M(15.9949), 50M(15.9949), 50M(15.9949), 50M(15.9949), 50M(15.9949), 50M(15.9949), 50M(15.9949), 50M(15.9949), 59M(15.9949), 59M(15.9949), 59M(15.9949), 59M(15.9949), 59M(15.9949), 59M(15.9949), 59M(15.9949), 59M(15.9949), 59M(15.9949), 59M(15.9949), 59M(15.9949), 59M(15.9949), 59M(15.9949), 59M(15.9949), 59M(15.9949), 136M(15.9949), 136M(15.9949), 136M(15.9949), 136M(15.9949), 136M(15.9949), 136M(15.9949), 136M(15.9949), 136M(15.9949), 136M(15.9949), 136M(15.9949), 136M(15.9949), 136M(15.9949), 136M(15.9949), 136M(15.9949), 136M(15.9949), 136M(15.9949), 136M(15.9949), 136M(15.9949), 136M(15.9949), 136M(15.9949), 136M(15.9949), 164C(15.9949), 164C(15.9949), 164C(15.9949), 248M(15.9949), 248M(15.9949), 248M(15.9949), 248M(15.9949), 248M(15.9949), 334M(15.9949), 334M(15.9949), 334M(15.9949), 334M(15.9949), 334M(15.9949), 334M(15.9949), 334M(15.9949), 334M(15.9949), 334M(15.9949)	50M(15.9949), 50M(15.9949), 50M(15.9949), 50M(15.9949), 50M(15.9949), 50M(15.9949), 50M(15.9949), 50M(15.9949), 50M(15.9949), 50M(15.9949), 50M(15.9949), 50M(15.9949), 50M(15.9949), 50M(15.9949), 50M(15.9949), 50M(15.9949), 50M(15.9949), 50M(15.9949), 59M(15.9949), 59M(15.9949), 59M(15.9949), 59M(15.9949), 59M(15.9949), 59M(15.9949), 59M(15.9949), 59M(15.9949), 59M(15.9949), 59M(15.9949), 59M(15.9949), 59M(15.9949), 59M(15.9949), 59M(15.9949), 59M(15.9949), 59M(15.9949), 59M(15.9949), 59M(15.9949), 136M(15.9949), 136M(15.9949), 136M(15.9949), 136M(15.9949), 136M(15.9949), 136M(15.9949), 136M(15.9949), 136M(15.9949), 136M(15.9949), 136M(15.9949), 136M(15.9949), 136M(15.9949), 136M(15.9949), 136M(15.9949), 136M(15.9949), 248M(15.9949), 248M(15.9949), 248M(15.9949), 248M(15.9949), 248M(15.9949), 334M(15.9949), 334M(15.9949), 334M(15.9949), 334M(15.9949), 334M(15.9949), 334M(15.9949), 334M(15.9949), 334M(15.9949), 334M(15.9949), 334M(15.9949), 334M(15.9949)	50M(15.9949), 59M(15.9949), 136M(15.9949), 248M(15.9949), 334M(15.9949)	50M(15.9949), 59M(15.9949), 132K(14.0157), 136M(15.9949), 248M(15.9949), 334M(15.9949)	50M(15.9949), 59M(15.9949), 136M(15.9949), 248M(15.9949), 334M(15.9949)	50M(15.9949), 59M(15.9949), 132K(14.0157), 136M(15.9949), 248M(15.9949), 334M(15.9949)	50M(15.9949), 59M(15.9949), 136M(15.9949), 164C(15.9949), 248M(15.9949), 334M(15.9949)	50M(15.9949), 59M(15.9949), 136M(15.9949), 248M(15.9949), 334M(15.9949)	50M(15.9949), 59M(15.9949), 136M(15.9949), 164C(15.9949), 248M(15.9949), 334M(15.9949)	50M(15.9949), 59M(15.9949), 136M(15.9949), 248M(15.9949), 334M(15.9949)	50M(15.9949), 50M(15.9949), 50M(15.9949), 50M(15.9949), 50M(15.9949), 50M(15.9949), 50M(15.9949), 59M(15.9949), 59M(15.9949), 59M(15.9949), 59M(15.9949), 59M(15.9949), 59M(15.9949), 59M(15.9949), 59M(15.9949), 59M(15.9949), 136M(15.9949), 136M(15.9949), 136M(15.9949), 136M(15.9949), 136M(15.9949), 136M(15.9949), 136M(15.9949), 136M(15.9949), 136M(15.9949), 136M(15.9949), 248M(15.9949), 248M(15.9949), 248M(15.9949), 334M(15.9949), 334M(15.9949), 334M(15.9949), 334M(15.9949)	50M(15.9949), 50M(15.9949), 50M(15.9949), 50M(15.9949), 50M(15.9949), 50M(15.9949), 50M(15.9949), 50M(15.9949), 50M(15.9949), 59M(15.9949), 59M(15.9949), 59M(15.9949), 59M(15.9949), 59M(15.9949), 59M(15.9949), 59M(15.9949), 59M(15.9949), 132K(14.0157), 132K(14.0157), 136M(15.9949), 136M(15.9949), 136M(15.9949), 136M(15.9949), 136M(15.9949), 136M(15.9949), 136M(15.9949), 136M(15.9949), 136M(15.9949), 136M(15.9949), 136M(15.9949), 136M(15.9949), 248M(15.9949), 248M(15.9949), 248M(15.9949), 248M(15.9949), 334M(15.9949), 334M(15.9949), 334M(15.9949), 334M(15.9949), 334M(15.9949), 334M(15.9949)	50M(15.9949), 50M(15.9949), 50M(15.9949), 50M(15.9949), 50M(15.9949), 50M(15.9949), 55K(14.0157), 59M(15.9949), 59M(15.9949), 59M(15.9949), 59M(15.9949), 59M(15.9949), 59M(15.9949), 59M(15.9949), 59M(15.9949), 132K(14.0157), 136M(15.9949), 136M(15.9949), 136M(15.9949), 136M(15.9949), 136M(15.9949), 136M(15.9949), 136M(15.9949), 136M(15.9949), 136M(15.9949), 136M(15.9949), 136M(15.9949), 136M(15.9949), 164C(15.9949), 248M(15.9949), 248M(15.9949), 248M(15.9949), 248M(15.9949), 248M(15.9949), 248M(15.9949), 334M(15.9949), 334M(15.9949), 334M(15.9949), 334M(15.9949), 334M(15.9949), 334M(15.9949), 334M(15.9949)	50M(15.9949), 50M(15.9949), 50M(15.9949), 50M(15.9949), 50M(15.9949), 50M(15.9949), 50M(15.9949), 50M(15.9949), 50M(15.9949), 50M(15.9949), 50M(15.9949), 50M(15.9949), 50M(15.9949), 59M(15.9949), 59M(15.9949), 59M(15.9949), 59M(15.9949), 59M(15.9949), 59M(15.9949), 132K(14.0157), 132K(14.0157), 136M(15.9949), 136M(15.9949), 136M(15.9949), 136M(15.9949), 136M(15.9949), 136M(15.9949), 136M(15.9949), 136M(15.9949), 136M(15.9949), 136M(15.9949), 136M(15.9949), 136M(15.9949), 136M(15.9949), 136M(15.9949), 164C(15.9949), 248M(15.9949), 248M(15.9949), 248M(15.9949), 248M(15.9949), 248M(15.9949), 334M(15.9949), 334M(15.9949), 334M(15.9949), 334M(15.9949), 334M(15.9949), 334M(15.9949)	50M(15.9949), 50M(15.9949), 50M(15.9949), 50M(15.9949), 50M(15.9949), 50M(15.9949), 50M(15.9949), 50M(15.9949), 50M(15.9949), 55K(14.0157), 59M(15.9949), 59M(15.9949), 59M(15.9949), 59M(15.9949), 59M(15.9949), 59M(15.9949), 59M(15.9949), 59M(15.9949), 59M(15.9949), 59M(15.9949), 132K(14.0157), 132K(14.0157), 136M(15.9949), 136M(15.9949), 136M(15.9949), 136M(15.9949), 136M(15.9949), 136M(15.9949), 136M(15.9949), 136M(15.9949), 136M(15.9949), 136M(15.9949), 136M(15.9949), 136M(15.9949), 136M(15.9949), 136M(15.9949), 164C(15.9949), 164C(15.9949), 248M(15.9949), 248M(15.9949), 248M(15.9949), 248M(15.9949), 248M(15.9949), 248M(15.9949), 248M(15.9949), 248M(15.9949), 248M(15.9949), 333P(15.9949), 334M(15.9949), 334M(15.9949), 334M(15.9949), 334M(15.9949), 334M(15.9949), 334M(15.9949), 334M(15.9949), 334M(15.9949), 334M(15.9949)	50M(15.9949), 50M(15.9949), 50M(15.9949), 50M(15.9949), 50M(15.9949), 50M(15.9949), 50M(15.9949), 50M(15.9949), 50M(15.9949), 50M(15.9949), 50M(15.9949), 50M(15.9949), 50M(15.9949), 50M(15.9949), 50M(15.9949), 59M(15.9949), 59M(15.9949), 59M(15.9949), 59M(15.9949), 59M(15.9949), 59M(15.9949), 59M(15.9949), 59M(15.9949), 59M(15.9949), 59M(15.9949), 59M(15.9949), 132K(14.0157), 136M(15.9949), 136M(15.9949), 136M(15.9949), 136M(15.9949), 136M(15.9949), 136M(15.9949), 136M(15.9949), 136M(15.9949), 136M(15.9949), 136M(15.9949), 136M(15.9949), 136M(15.9949), 136M(15.9949), 136M(15.9949), 136M(15.9949), 164C(15.9949), 164C(15.9949), 164C(15.9949), 173P(15.9949), 248M(15.9949), 248M(15.9949), 248M(15.9949), 248M(15.9949), 248M(15.9949), 333P(15.9949), 334M(15.9949), 334M(15.9949), 334M(15.9949), 334M(15.9949), 334M(15.9949), 334M(15.9949), 334M(15.9949)	50M(15.9949), 50M(15.9949), 50M(15.9949), 50M(15.9949), 50M(15.9949), 50M(15.9949), 50M(15.9949), 50M(15.9949), 50M(15.9949), 50M(15.9949), 50M(15.9949), 50M(15.9949), 59M(15.9949), 59M(15.9949), 59M(15.9949), 59M(15.9949), 59M(15.9949), 59M(15.9949), 59M(15.9949), 59M(15.9949), 59M(15.9949), 59M(15.9949), 59M(15.9949), 59M(15.9949), 59M(15.9949), 59M(15.9949), 59M(15.9949), 132K(14.0157), 136M(15.9949), 136M(15.9949), 136M(15.9949), 136M(15.9949), 136M(15.9949), 136M(15.9949), 136M(15.9949), 136M(15.9949), 136M(15.9949), 136M(15.9949), 136M(15.9949), 136M(15.9949), 136M(15.9949), 136M(15.9949), 136M(15.9949), 136M(15.9949), 136M(15.9949), 136M(15.9949), 136M(15.9949), 136M(15.9949), 136M(15.9949), 164C(15.9949), 164C(15.9949), 164C(15.9949), 248M(15.9949), 248M(15.9949), 248M(15.9949), 248M(15.9949), 248M(15.9949), 334M(15.9949), 334M(15.9949), 334M(15.9949), 334M(15.9949), 334M(15.9949), 334M(15.9949), 334M(15.9949), 334M(15.9949), 334M(15.9949)	50M(15.9949), 50M(15.9949), 50M(15.9949), 50M(15.9949), 50M(15.9949), 50M(15.9949), 50M(15.9949), 50M(15.9949), 50M(15.9949), 50M(15.9949), 50M(15.9949), 50M(15.9949), 50M(15.9949), 50M(15.9949), 50M(15.9949), 50M(15.9949), 50M(15.9949), 50M(15.9949), 59M(15.9949), 59M(15.9949), 59M(15.9949), 59M(15.9949), 59M(15.9949), 59M(15.9949), 59M(15.9949), 59M(15.9949), 59M(15.9949), 59M(15.9949), 59M(15.9949), 59M(15.9949), 59M(15.9949), 59M(15.9949), 59M(15.9949), 59M(15.9949), 59M(15.9949), 59M(15.9949), 136M(15.9949), 136M(15.9949), 136M(15.9949), 136M(15.9949), 136M(15.9949), 136M(15.9949), 136M(15.9949), 136M(15.9949), 136M(15.9949), 136M(15.9949), 136M(15.9949), 136M(15.9949), 136M(15.9949), 136M(15.9949), 136M(15.9949), 164C(15.9949), 248M(15.9949), 248M(15.9949), 248M(15.9949), 248M(15.9949), 248M(15.9949), 333P(15.9949), 334M(15.9949), 334M(15.9949), 334M(15.9949), 334M(15.9949), 334M(15.9949), 334M(15.9949), 334M(15.9949), 334M(15.9949), 334M(15.9949), 334M(15.9949), 334M(15.9949)	50M(15.9949), 59M(15.9949), 136M(15.9949), 248M(15.9949), 334M(15.9949)	50M(15.9949), 59M(15.9949), 132K(14.0157), 136M(15.9949), 248M(15.9949), 334M(15.9949)	50M(15.9949), 55K(14.0157), 59M(15.9949), 132K(14.0157), 136M(15.9949), 164C(15.9949), 248M(15.9949), 334M(15.9949)	50M(15.9949), 59M(15.9949), 132K(14.0157), 136M(15.9949), 164C(15.9949), 248M(15.9949), 334M(15.9949)	50M(15.9949), 55K(14.0157), 59M(15.9949), 132K(14.0157), 136M(15.9949), 164C(15.9949), 248M(15.9949), 333P(15.9949), 334M(15.9949)	50M(15.9949), 59M(15.9949), 132K(14.0157), 136M(15.9949), 164C(15.9949), 173P(15.9949), 248M(15.9949), 333P(15.9949), 334M(15.9949)	50M(15.9949), 59M(15.9949), 132K(14.0157), 136M(15.9949), 164C(15.9949), 248M(15.9949), 334M(15.9949)	50M(15.9949), 59M(15.9949), 136M(15.9949), 164C(15.9949), 248M(15.9949), 333P(15.9949), 334M(15.9949)	33	41	39	46	53	53	65	67	5	6	5	6	6	5	6	5	33	41	42	47	57	59	66	69	5	6	8	7	9	9	7	7	Y	Y	Y	Y	Y	Y	Y	Y	0	0	0	0	0	0	0	0	0	0	0	0	0	0	0	0	0	0	2	0.666667	0	0	2	0.666667	0	0	0	0	0	0	0	0	0	0	0	0	0	0	0	0	2	0.666667	0	0	3	1	0	0	0	0	0	0	0	0	0	0	0	0	0	0	0	0	0	0	33	11	39	13	39	13	44	14.6667	51	17	53	17.6667	62	20.6667	67	22.3333	0	0	0	0	0	0	0	0	0	0	0	0	0	0	0	0	0	0	0	0	0	0	0	0	0	0	0	0	0	0	0	0	0	0	0	0	0	0	0	0	0	0	0	0	0	0	0	0	0	0	0	0	0	0	0	0	0	0	0	0	0	0	0	0	0	0	0	0	0	0	0	0	0	0	0	0	0	0	0	0	0	0	0	0	0	0	0	0	0	0	0	0	0	0	0	0	0	0	0	0	0	0	0	0	0	0	0	0	0	0	0	0	5.26	5.53	7.13	10.91	11.56	12.93	14.26	16.51	29	33	30	34	33	34	34	31	9.67	11	10	11.33	11	11.33	11.33	10.33	72	80	79	91	101	110	106	118	33	41	42	47	57	59	66	69	24	26.67	26.33	30.33	33.67	36.67	35.33	39.33	11	13.67	14	15.67	19	19.67	22	23	SIRPLDR, , ATINASVR, , VLAPYSAEDAR, , VLAPYSAEDAR, , VLAPYSAEDAR, , VLAPYSAEDAR, , MVGFALK, , VFVMGEEVGQYQGAYK, , VFVMGEEVGQYQGAYK, , DALNSAIDEEMSADPK, , DALNSAIDEEMSADPK, , IAGADVPMPYAANLER, , IAGADVPMPYAANLER, , LAEEGISAEVINLR, , LAEEGISAEVINLR, , LAEEGISAEVINLR, , LAEEGISAEVINLR, , LAEEGISAEVINLR, , LAEEGISAEVINLR, , LAEEGISAEVINLR, , LAEEGISAEVINLR, , LAEEGISAEVINLR, , LAEEGISAEVINLR, , LAEEGISAEVINLR, , SNYMSAGQINVPIVFR, , SNYMSAGQINVPIVFR, , SNYMSAGQINVPIVFR, , LALPQIEDIVR, , LALPQIEDIVR,	VLAPYSAEDAR, , VLAPYSAEDAR, , MVGFALK, , DALNSAIDEEMSADPK, , VFVMGEEVGQYQGAYK, , DALNSAIDEEMSADPK, , DALNSAIDEEMSADPK, , DALNSAIDEEMSADPK, , VFVMGEEVGQYQGAYK, , IAGADVPMPYAANLER, , IAGADVPMPYAANLER, , DVTIVTFSK, , LAEEGISAEVINLR, , LAEEGISAEVINLR, , LAEEGISAEVINLR, , LAEEGISAEVINLR, , LAEEGISAEVINLR, , GPNGAAAGVGAQHSQCYAAWYASVPGLK, , SNYMSAGQINVPIVFR, , SNYMSAGQINVPIVFR, , SNYMSAGQINVPIVFR, , LALPQIEDIVR,	VLAPYSAEDAR, , VLAPYSAEDAR, , MVGFALK, , MVGFALK, , VFVMGEEVGQYQGAYK, , DALNSAIDEEMSADPK, , VFVMGEEVGQYQGAYK, , VFVMGEEVGQYQGAYK, , IAGADVPMPYAANLER, , LAEEGISAEVINLR, , LAEEGISAEVINLR, , LAEEGISAEVINLR, , LAEEGISAEVINLR, , SNYMSAGQINVPIVFR, , SNYMSAGQINVPIVFR, , SNYMSAGQINVPIVFR, , LALPQIEDIVR, , LALPQIEDIVR,	SIRPLDR, , VLAPYSAEDAR, , MVGFALK, , MVGFALK, , MVGFALK, , VFVMGEEVGQYQGAYK, , DALNSAIDEEMSADPK, , VFVMGEEVGQYQGAYK, , DALNSAIDEEMSADPK, , DALNSAIDEEMSADPK, , DALNSAIDEEMSADPK, , VFVMGEEVGQYQGAYK, , DALNSAIDEEMSADPK, , DALNSAIDEEMSADPK, , IAGADVPMPYAANLER, , DVTIVTFSK, , DVTIVTFSK, , IAGADVPMPYAANLER, , DVTIVTFSK, , KSNYMSAGQINVPIVFR, , GPNGAAAGVGAQHSQCYAAWYASVPGLK, , LAEEGISAEVINLR, , LAEEGISAEVINLR, , LAEEGISAEVINLR, , LAEEGISAEVINLR, , LAEEGISAEVINLR, , LAEEGISAEVINLR, , SNYMSAGQINVPIVFR, , SNYMSAGQINVPIVFR, , SNYMSAGQINVPIVFR, , LALPQIEDIVR,	VLAPYSAEDAR, , APYSAEDAR, , VLAPYSAEDAR, , VLAPYSAEDAR, , MVGFALK, , MVGFALK, , KVFVMGEEVGQYQGAYK, , VFVMGEEVGQYQGAYK, , VFVMGEEVGQYQGAYK, , VFVMGEEVGQYQGAYK, , VFVMGEEVGQYQGAYK, , DALNSAIDEEMSADPK, , DALNSAIDEEMSADPK, , VFVMGEEVGQYQGAYK, , DALNSAIDEEMSADPK, , IAGADVPMPYAANLER, , IAGADVPMPYAANLER, , IAGADVPMPYAANLER, , DVTIVTFSK, , DVTIVTFSK, , IAGADVPMPYAANLER, , DVTIVTFSK, , IAGADVPMPYAANLER, , KSNYMSAGQINVPIVFR, , KSNYMSAGQINVPIVFR, , GPNGAAAGVGAQHSQCYAAWYASVPGLK, , LAEEGISAEVINLR, , LAEEGISAEVINLR, , LAEEGISAEVINLR, , LAEEGISAEVINLR, , GPNGAAAGVGAQHSQCYAAWYASVPGLK, , GPNGAAAGVGAQHSQCYAAWYASVPGLK, , SNYMSAGQINVPIVFR, , SNYMSAGQINVPIVFR, , SNYMSAGQINVPIVFR, , LALPQIEDIVR,	VLAPYSAEDAR, , VLAPYSAEDAR, , MVGFALK, , MVGFALK, , VFVMGEEVGQYQGAYK, , VFVMGEEVGQYQGAYK, , VFVMGEEVGQYQGAYK, , DALNSAIDEEMSADPK, , DALNSAIDEEMSADPK, , DALNSAIDEEMSADPK, , DALNSAIDEEMSADPK, , DALNSAIDEEMSAD, , IAGADVPMPYAANLER, , IAGADVPMPYAANLER, , DVTIVTFSK, , DVTIVTFSK, , DVTIVTFSK, , KSNYMSAGQINVPIVFR, , GPNGAAAGVGAQHSQCYAAWYASVPGLK, , GPNGAAAGVGAQHSQCYAAWYASVPGLK, , GPNGAAAGVGAQHSQCYAAWYASVPGLK, , LAEEGISAEVINLR, , LAEEGISAEVINLR, , LAEEGISAEVINLR, , LAEEGISAEVINLR, , LAEEGISAEVINLR, , LAEEGISAEVINLR, , LAEEGISAEVINLR, , LAEEGISAEVINLR, , GPNGAAAGVGAQHSQCYAAWYASVPGLK, , GPNGAAAGVGAQHSQCYAAWYASVPGLK, , SNYMSAGQINVPIVFR, , SNYMSAGQINVPIVFR, , SNYMSAGQINVPIVFR, , SNYMSAGQINVPIVFR, , LALPQIEDIVR,	ATINASVR, , VLAPYSAEDAR, , VLAPYSAEDAR, , MVGFALK, , VFVMGEEVGQYQGAYK, , VFVMGEEVGQYQGAYK, , VFVMGEEVGQYQGAYK, , VFVMGEEVGQYQGAYK, , VFVMGEEVGQYQGAYK, , DALNSAIDEEMSADPK, , DALNSAIDEEMSADPK, , DALNSAIDEEMSADPK, , DALNSAIDEEMSAD, , IAGADVPMPYAANLER, , IAGADVPMPYAANLER, , IAGADVPMPYAANLER, , DVTIVTFSK, , IAGADVPMPYAANLER, , DVTIVTFSK, , KSNYMSAGQINVPIVFR, , LAEEGISAEVINLR, , LAEEGISAEVINLR, , LAEEGISAEVINLR, , LAEEGISAEVINLR, , LAEEGISAEVINLR, , LAEEGISAEVINLR, , LAEEGISAEVINLR, , LAEEGISAEVINLR, , GPNGAAAGVGAQHSQCYAAWYASVPGLK, , SNYMSAGQINVPIVFR, , SNYMSAGQINVPIVFR, , SNYMSAGQINVPIVFR, , SNYMSAGQINVPIVFR, , SNYMSAGQINVPIVFR, , SNYMSAGQINVPIVFR, , SNYMSAGQINVPIVFR, , SNYMSAGQINVPIVFR, , LALPQIEDIVR, , LALPQIEDIVR,	SIRPLDR, , VLAPYSAEDAR, , VLAPYSAEDAR, , VLAPYSAEDAR, , MVGFALK, , VFVMGEEVGQYQGAYK, , VFVMGEEVGQYQGAYK, , VFVMGEEVGQYQGAYK, , DALNSAIDEEMSADPK, , VFVMGEEVGQYQGAYK, , VFVMGEEVGQYQGAYK, , DALNSAIDEEMSADPK, , DALNSAIDEEMSADPK, , DALNSAIDEEMSADPK, , DALNSAIDEEMSADPK, , DALNSAIDEEMSADPK, , IAGADVPMPYAANLER, , IAGADVPMPYAANLER, , IAGADVPMPYAANLER, , DVTIVTFSK, , DVTIVTFSK, , DVTIVTFSK, , IAGADVPMPYAANLER, , DVTIVTFSK, , LAEEGISAEVINLR, , LAEEGISAEVINLR, , LAEEGISAEVINLR, , LAEEGISAEVINLR, , LAEEGISAEVINLR, , LAEEGISAEVINLR, , LAEEGISAEVINLR, , LAEEGISAEVINLR, , SNYMSAGQINVPIVFR, , SNYMSAGQINVPIVFR, , SNYMSAGQINVPIVFR, , SNYMSAGQINVPIVFR, , SNYMSAGQINVPIVFR, , SNYMSAGQINVPIVFR, , LALPQIEDIVR, , LALPQIEDIVR, , LALPQIEDIVR, , LALPQIEDIVR, , LALPQIEDIVR,	40, 40, 40, 40, 40, 40, 40, 56, 56, 56, 56, 56, 56, 56, 56, 56, 133, 133, 133, 133, 133, 133, 133, 133, 133, 133, 177, 177, 177, 177, 177, 177, 239, 239, 248, 248, 248, 259, 259, 259, 259, 259, 259, 259, 259, 259, 259, 259, 259, 259, 259, 259, 259, 259, 259, 259, 259, 259, 259, 273, 280, 280, 280, 327, 327, 327, 327, 343, 343, 343, 343, 343	40, 40, 40, 40, 40, 40, 40, 40, 40, 56, 56, 56, 56, 56, 56, 56, 56, 132, 132, 133, 133, 133, 133, 133, 133, 133, 133, 133, 133, 133, 133, 149, 149, 177, 177, 177, 177, 177, 177, 177, 239, 239, 239, 239, 239, 239, 248, 248, 248, 248, 259, 259, 259, 259, 259, 259, 259, 259, 259, 259, 259, 259, 259, 259, 259, 259, 259, 259, 259, 273, 280, 327, 327, 327, 327, 327, 327, 343, 343, 343	40, 40, 40, 40, 40, 40, 55, 56, 56, 56, 56, 56, 56, 56, 56, 132, 133, 133, 133, 133, 133, 133, 133, 133, 133, 133, 133, 133, 149, 149, 177, 177, 177, 177, 177, 177, 177, 177, 177, 239, 239, 239, 239, 239, 248, 248, 248, 248, 248, 248, 259, 259, 259, 259, 259, 259, 259, 259, 259, 259, 259, 259, 259, 259, 259, 280, 280, 327, 327, 327, 327, 327, 327, 327, 343, 343, 343, 343, 343	40, 40, 40, 40, 40, 40, 40, 40, 40, 40, 40, 40, 40, 56, 56, 56, 56, 56, 56, 132, 132, 133, 133, 133, 133, 133, 133, 133, 133, 133, 133, 133, 133, 133, 133, 149, 149, 149, 177, 177, 177, 177, 177, 177, 177, 239, 239, 239, 239, 239, 239, 248, 248, 248, 248, 248, 259, 259, 259, 259, 259, 259, 259, 259, 259, 259, 259, 259, 259, 259, 259, 259, 259, 259, 259, 259, 259, 259, 273, 273, 280, 327, 327, 327, 327, 327, 327, 343, 343, 343, 343	40, 40, 40, 40, 40, 40, 40, 40, 40, 55, 56, 56, 56, 56, 56, 56, 56, 56, 56, 56, 132, 132, 133, 133, 133, 133, 133, 133, 133, 133, 133, 133, 133, 133, 133, 133, 149, 149, 149, 149, 149, 177, 177, 177, 177, 177, 177, 177, 177, 179, 239, 239, 239, 239, 248, 248, 248, 248, 248, 248, 248, 248, 248, 259, 259, 259, 259, 259, 259, 259, 259, 259, 259, 259, 259, 259, 259, 259, 259, 259, 259, 259, 273, 280, 280, 280, 327, 327, 327, 327, 327, 327, 327, 327, 327, 327, 343, 343, 343, 343, 343	40, 40, 40, 40, 40, 40, 40, 40, 40, 40, 40, 40, 40, 40, 40, 56, 56, 56, 56, 56, 56, 56, 56, 56, 56, 56, 132, 133, 133, 133, 133, 133, 133, 133, 133, 133, 133, 133, 133, 133, 133, 133, 149, 149, 149, 149, 149, 149, 149, 149, 171, 177, 177, 177, 177, 177, 177, 177, 177, 239, 239, 239, 239, 239, 239, 239, 248, 248, 248, 248, 248, 259, 259, 259, 259, 259, 259, 259, 259, 259, 259, 259, 259, 259, 259, 259, 259, 259, 259, 259, 259, 259, 259, 259, 259, 259, 280, 280, 327, 327, 327, 327, 327, 327, 327, 327, 343, 343, 343, 343	40, 40, 40, 40, 40, 40, 40, 40, 40, 40, 40, 40, 56, 56, 56, 56, 56, 56, 56, 56, 56, 56, 56, 56, 56, 56, 56, 132, 133, 133, 133, 133, 133, 133, 133, 133, 133, 133, 133, 133, 133, 133, 133, 133, 133, 133, 133, 133, 133, 149, 149, 149, 149, 149, 149, 177, 177, 177, 177, 239, 239, 239, 239, 248, 248, 248, 248, 248, 259, 259, 259, 259, 259, 259, 259, 259, 259, 259, 259, 259, 259, 259, 259, 259, 259, 259, 259, 259, 259, 280, 280, 327, 327, 327, 327, 327, 327, 327, 327, 327, 343, 343, 343, 343, 343, 343	40, 40, 40, 40, 40, 40, 40, 40, 40, 40, 40, 40, 40, 40, 40, 40, 40, 40, 56, 56, 56, 56, 56, 56, 56, 56, 56, 56, 56, 56, 56, 56, 56, 56, 56, 56, 133, 133, 133, 133, 133, 133, 133, 133, 133, 133, 133, 133, 133, 133, 133, 149, 177, 177, 177, 177, 177, 177, 177, 239, 239, 239, 239, 239, 239, 239, 239, 239, 248, 248, 248, 248, 248, 259, 259, 259, 259, 259, 259, 259, 259, 259, 259, 259, 259, 259, 259, 259, 259, 259, 259, 259, 259, 259, 259, 259, 259, 273, 327, 327, 327, 327, 327, 327, 327, 327, 327, 327, 327, 327, 343, 343, 343, 343, 343, 343, 343, 343	0.11, 0.11, 0.11, 0.11, 0.11, 0.11, 0.11, 0.15, 0.15, 0.15, 0.15, 0.15, 0.15, 0.15, 0.15, 0.15, 0.37, 0.37, 0.37, 0.37, 0.37, 0.37, 0.37, 0.37, 0.37, 0.37, 0.49, 0.49, 0.49, 0.49, 0.49, 0.49, 0.66, 0.66, 0.68, 0.68, 0.68, 0.71, 0.71, 0.71, 0.71, 0.71, 0.71, 0.71, 0.71, 0.71, 0.71, 0.71, 0.71, 0.71, 0.71, 0.71, 0.71, 0.71, 0.71, 0.71, 0.71, 0.71, 0.71, 0.75, 0.77, 0.77, 0.77, 0.9, 0.9, 0.9, 0.9, 0.94, 0.94, 0.94, 0.94, 0.94	0.11, 0.11, 0.11, 0.11, 0.11, 0.11, 0.11, 0.11, 0.11, 0.15, 0.15, 0.15, 0.15, 0.15, 0.15, 0.15, 0.15, 0.36, 0.36, 0.37, 0.37, 0.37, 0.37, 0.37, 0.37, 0.37, 0.37, 0.37, 0.37, 0.37, 0.37, 0.41, 0.41, 0.49, 0.49, 0.49, 0.49, 0.49, 0.49, 0.49, 0.66, 0.66, 0.66, 0.66, 0.66, 0.66, 0.68, 0.68, 0.68, 0.68, 0.71, 0.71, 0.71, 0.71, 0.71, 0.71, 0.71, 0.71, 0.71, 0.71, 0.71, 0.71, 0.71, 0.71, 0.71, 0.71, 0.71, 0.71, 0.71, 0.75, 0.77, 0.9, 0.9, 0.9, 0.9, 0.9, 0.9, 0.94, 0.94, 0.94	0.11, 0.11, 0.11, 0.11, 0.11, 0.11, 0.15, 0.15, 0.15, 0.15, 0.15, 0.15, 0.15, 0.15, 0.15, 0.36, 0.37, 0.37, 0.37, 0.37, 0.37, 0.37, 0.37, 0.37, 0.37, 0.37, 0.37, 0.37, 0.41, 0.41, 0.49, 0.49, 0.49, 0.49, 0.49, 0.49, 0.49, 0.49, 0.49, 0.66, 0.66, 0.66, 0.66, 0.66, 0.68, 0.68, 0.68, 0.68, 0.68, 0.68, 0.71, 0.71, 0.71, 0.71, 0.71, 0.71, 0.71, 0.71, 0.71, 0.71, 0.71, 0.71, 0.71, 0.71, 0.71, 0.77, 0.77, 0.9, 0.9, 0.9, 0.9, 0.9, 0.9, 0.9, 0.94, 0.94, 0.94, 0.94, 0.94	0.11, 0.11, 0.11, 0.11, 0.11, 0.11, 0.11, 0.11, 0.11, 0.11, 0.11, 0.11, 0.11, 0.15, 0.15, 0.15, 0.15, 0.15, 0.15, 0.36, 0.36, 0.37, 0.37, 0.37, 0.37, 0.37, 0.37, 0.37, 0.37, 0.37, 0.37, 0.37, 0.37, 0.37, 0.37, 0.41, 0.41, 0.41, 0.49, 0.49, 0.49, 0.49, 0.49, 0.49, 0.49, 0.66, 0.66, 0.66, 0.66, 0.66, 0.66, 0.68, 0.68, 0.68, 0.68, 0.68, 0.71, 0.71, 0.71, 0.71, 0.71, 0.71, 0.71, 0.71, 0.71, 0.71, 0.71, 0.71, 0.71, 0.71, 0.71, 0.71, 0.71, 0.71, 0.71, 0.71, 0.71, 0.71, 0.75, 0.75, 0.77, 0.9, 0.9, 0.9, 0.9, 0.9, 0.9, 0.94, 0.94, 0.94, 0.94	0.11, 0.11, 0.11, 0.11, 0.11, 0.11, 0.11, 0.11, 0.11, 0.15, 0.15, 0.15, 0.15, 0.15, 0.15, 0.15, 0.15, 0.15, 0.15, 0.15, 0.36, 0.36, 0.37, 0.37, 0.37, 0.37, 0.37, 0.37, 0.37, 0.37, 0.37, 0.37, 0.37, 0.37, 0.37, 0.37, 0.41, 0.41, 0.41, 0.41, 0.41, 0.49, 0.49, 0.49, 0.49, 0.49, 0.49, 0.49, 0.49, 0.49, 0.66, 0.66, 0.66, 0.66, 0.68, 0.68, 0.68, 0.68, 0.68, 0.68, 0.68, 0.68, 0.68, 0.71, 0.71, 0.71, 0.71, 0.71, 0.71, 0.71, 0.71, 0.71, 0.71, 0.71, 0.71, 0.71, 0.71, 0.71, 0.71, 0.71, 0.71, 0.71, 0.75, 0.77, 0.77, 0.77, 0.9, 0.9, 0.9, 0.9, 0.9, 0.9, 0.9, 0.9, 0.9, 0.9, 0.94, 0.94, 0.94, 0.94, 0.94	0.11, 0.11, 0.11, 0.11, 0.11, 0.11, 0.11, 0.11, 0.11, 0.11, 0.11, 0.11, 0.11, 0.11, 0.11, 0.15, 0.15, 0.15, 0.15, 0.15, 0.15, 0.15, 0.15, 0.15, 0.15, 0.15, 0.36, 0.37, 0.37, 0.37, 0.37, 0.37, 0.37, 0.37, 0.37, 0.37, 0.37, 0.37, 0.37, 0.37, 0.37, 0.37, 0.41, 0.41, 0.41, 0.41, 0.41, 0.41, 0.41, 0.41, 0.47, 0.49, 0.49, 0.49, 0.49, 0.49, 0.49, 0.49, 0.49, 0.66, 0.66, 0.66, 0.66, 0.66, 0.66, 0.66, 0.68, 0.68, 0.68, 0.68, 0.68, 0.71, 0.71, 0.71, 0.71, 0.71, 0.71, 0.71, 0.71, 0.71, 0.71, 0.71, 0.71, 0.71, 0.71, 0.71, 0.71, 0.71, 0.71, 0.71, 0.71, 0.71, 0.71, 0.71, 0.71, 0.71, 0.77, 0.77, 0.9, 0.9, 0.9, 0.9, 0.9, 0.9, 0.9, 0.9, 0.94, 0.94, 0.94, 0.94	0.11, 0.11, 0.11, 0.11, 0.11, 0.11, 0.11, 0.11, 0.11, 0.11, 0.11, 0.11, 0.15, 0.15, 0.15, 0.15, 0.15, 0.15, 0.15, 0.15, 0.15, 0.15, 0.15, 0.15, 0.15, 0.15, 0.15, 0.36, 0.37, 0.37, 0.37, 0.37, 0.37, 0.37, 0.37, 0.37, 0.37, 0.37, 0.37, 0.37, 0.37, 0.37, 0.37, 0.37, 0.37, 0.37, 0.37, 0.37, 0.37, 0.41, 0.41, 0.41, 0.41, 0.41, 0.41, 0.49, 0.49, 0.49, 0.49, 0.66, 0.66, 0.66, 0.66, 0.68, 0.68, 0.68, 0.68, 0.68, 0.71, 0.71, 0.71, 0.71, 0.71, 0.71, 0.71, 0.71, 0.71, 0.71, 0.71, 0.71, 0.71, 0.71, 0.71, 0.71, 0.71, 0.71, 0.71, 0.71, 0.71, 0.77, 0.77, 0.9, 0.9, 0.9, 0.9, 0.9, 0.9, 0.9, 0.9, 0.9, 0.94, 0.94, 0.94, 0.94, 0.94, 0.94	0.11, 0.11, 0.11, 0.11, 0.11, 0.11, 0.11, 0.11, 0.11, 0.11, 0.11, 0.11, 0.11, 0.11, 0.11, 0.11, 0.11, 0.11, 0.15, 0.15, 0.15, 0.15, 0.15, 0.15, 0.15, 0.15, 0.15, 0.15, 0.15, 0.15, 0.15, 0.15, 0.15, 0.15, 0.15, 0.15, 0.37, 0.37, 0.37, 0.37, 0.37, 0.37, 0.37, 0.37, 0.37, 0.37, 0.37, 0.37, 0.37, 0.37, 0.37, 0.41, 0.49, 0.49, 0.49, 0.49, 0.49, 0.49, 0.49, 0.66, 0.66, 0.66, 0.66, 0.66, 0.66, 0.66, 0.66, 0.66, 0.68, 0.68, 0.68, 0.68, 0.68, 0.71, 0.71, 0.71, 0.71, 0.71, 0.71, 0.71, 0.71, 0.71, 0.71, 0.71, 0.71, 0.71, 0.71, 0.71, 0.71, 0.71, 0.71, 0.71, 0.71, 0.71, 0.71, 0.71, 0.71, 0.75, 0.9, 0.9, 0.9, 0.9, 0.9, 0.9, 0.9, 0.9, 0.9, 0.9, 0.9, 0.9, 0.94, 0.94, 0.94, 0.94, 0.94, 0.94, 0.94, 0.94	0.14M(15.9949), 0.14M(15.9949), 0.14M(15.9949), 0.14M(15.9949), 0.14M(15.9949), 0.14M(15.9949), 0.14M(15.9949), 0.16M(15.9949), 0.16M(15.9949), 0.16M(15.9949), 0.16M(15.9949), 0.16M(15.9949), 0.16M(15.9949), 0.16M(15.9949), 0.16M(15.9949), 0.16M(15.9949), 0.37M(15.9949), 0.37M(15.9949), 0.37M(15.9949), 0.37M(15.9949), 0.37M(15.9949), 0.37M(15.9949), 0.37M(15.9949), 0.37M(15.9949), 0.37M(15.9949), 0.37M(15.9949), 0.68M(15.9949), 0.68M(15.9949), 0.68M(15.9949), 0.92M(15.9949), 0.92M(15.9949), 0.92M(15.9949), 0.92M(15.9949)	0.14M(15.9949), 0.14M(15.9949), 0.14M(15.9949), 0.14M(15.9949), 0.14M(15.9949), 0.14M(15.9949), 0.14M(15.9949), 0.14M(15.9949), 0.14M(15.9949), 0.16M(15.9949), 0.16M(15.9949), 0.16M(15.9949), 0.16M(15.9949), 0.16M(15.9949), 0.16M(15.9949), 0.16M(15.9949), 0.16M(15.9949), 0.36K(14.0157), 0.36K(14.0157), 0.37M(15.9949), 0.37M(15.9949), 0.37M(15.9949), 0.37M(15.9949), 0.37M(15.9949), 0.37M(15.9949), 0.37M(15.9949), 0.37M(15.9949), 0.37M(15.9949), 0.37M(15.9949), 0.37M(15.9949), 0.37M(15.9949), 0.68M(15.9949), 0.68M(15.9949), 0.68M(15.9949), 0.68M(15.9949), 0.92M(15.9949), 0.92M(15.9949), 0.92M(15.9949), 0.92M(15.9949), 0.92M(15.9949), 0.92M(15.9949)	0.14M(15.9949), 0.14M(15.9949), 0.14M(15.9949), 0.14M(15.9949), 0.14M(15.9949), 0.14M(15.9949), 0.15K(14.0157), 0.16M(15.9949), 0.16M(15.9949), 0.16M(15.9949), 0.16M(15.9949), 0.16M(15.9949), 0.16M(15.9949), 0.16M(15.9949), 0.16M(15.9949), 0.36K(14.0157), 0.37M(15.9949), 0.37M(15.9949), 0.37M(15.9949), 0.37M(15.9949), 0.37M(15.9949), 0.37M(15.9949), 0.37M(15.9949), 0.37M(15.9949), 0.37M(15.9949), 0.37M(15.9949), 0.37M(15.9949), 0.37M(15.9949), 0.45C(15.9949), 0.68M(15.9949), 0.68M(15.9949), 0.68M(15.9949), 0.68M(15.9949), 0.68M(15.9949), 0.68M(15.9949), 0.92M(15.9949), 0.92M(15.9949), 0.92M(15.9949), 0.92M(15.9949), 0.92M(15.9949), 0.92M(15.9949), 0.92M(15.9949)	0.14M(15.9949), 0.14M(15.9949), 0.14M(15.9949), 0.14M(15.9949), 0.14M(15.9949), 0.14M(15.9949), 0.14M(15.9949), 0.14M(15.9949), 0.14M(15.9949), 0.14M(15.9949), 0.14M(15.9949), 0.14M(15.9949), 0.14M(15.9949), 0.16M(15.9949), 0.16M(15.9949), 0.16M(15.9949), 0.16M(15.9949), 0.16M(15.9949), 0.16M(15.9949), 0.36K(14.0157), 0.36K(14.0157), 0.37M(15.9949), 0.37M(15.9949), 0.37M(15.9949), 0.37M(15.9949), 0.37M(15.9949), 0.37M(15.9949), 0.37M(15.9949), 0.37M(15.9949), 0.37M(15.9949), 0.37M(15.9949), 0.37M(15.9949), 0.37M(15.9949), 0.37M(15.9949), 0.37M(15.9949), 0.45C(15.9949), 0.68M(15.9949), 0.68M(15.9949), 0.68M(15.9949), 0.68M(15.9949), 0.68M(15.9949), 0.92M(15.9949), 0.92M(15.9949), 0.92M(15.9949), 0.92M(15.9949), 0.92M(15.9949), 0.92M(15.9949)	0.14M(15.9949), 0.14M(15.9949), 0.14M(15.9949), 0.14M(15.9949), 0.14M(15.9949), 0.14M(15.9949), 0.14M(15.9949), 0.14M(15.9949), 0.14M(15.9949), 0.15K(14.0157), 0.16M(15.9949), 0.16M(15.9949), 0.16M(15.9949), 0.16M(15.9949), 0.16M(15.9949), 0.16M(15.9949), 0.16M(15.9949), 0.16M(15.9949), 0.16M(15.9949), 0.16M(15.9949), 0.36K(14.0157), 0.36K(14.0157), 0.37M(15.9949), 0.37M(15.9949), 0.37M(15.9949), 0.37M(15.9949), 0.37M(15.9949), 0.37M(15.9949), 0.37M(15.9949), 0.37M(15.9949), 0.37M(15.9949), 0.37M(15.9949), 0.37M(15.9949), 0.37M(15.9949), 0.37M(15.9949), 0.37M(15.9949), 0.45C(15.9949), 0.45C(15.9949), 0.68M(15.9949), 0.68M(15.9949), 0.68M(15.9949), 0.68M(15.9949), 0.68M(15.9949), 0.68M(15.9949), 0.68M(15.9949), 0.68M(15.9949), 0.68M(15.9949), 0.92M(15.9949), 0.92M(15.9949), 0.92M(15.9949), 0.92M(15.9949), 0.92M(15.9949), 0.92M(15.9949), 0.92M(15.9949), 0.92M(15.9949), 0.92M(15.9949), 0.92P(15.9949)	0.14M(15.9949), 0.14M(15.9949), 0.14M(15.9949), 0.14M(15.9949), 0.14M(15.9949), 0.14M(15.9949), 0.14M(15.9949), 0.14M(15.9949), 0.14M(15.9949), 0.14M(15.9949), 0.14M(15.9949), 0.14M(15.9949), 0.14M(15.9949), 0.14M(15.9949), 0.14M(15.9949), 0.16M(15.9949), 0.16M(15.9949), 0.16M(15.9949), 0.16M(15.9949), 0.16M(15.9949), 0.16M(15.9949), 0.16M(15.9949), 0.16M(15.9949), 0.16M(15.9949), 0.16M(15.9949), 0.16M(15.9949), 0.36K(14.0157), 0.37M(15.9949), 0.37M(15.9949), 0.37M(15.9949), 0.37M(15.9949), 0.37M(15.9949), 0.37M(15.9949), 0.37M(15.9949), 0.37M(15.9949), 0.37M(15.9949), 0.37M(15.9949), 0.37M(15.9949), 0.37M(15.9949), 0.37M(15.9949), 0.37M(15.9949), 0.37M(15.9949), 0.45C(15.9949), 0.45C(15.9949), 0.45C(15.9949), 0.48P(15.9949), 0.68M(15.9949), 0.68M(15.9949), 0.68M(15.9949), 0.68M(15.9949), 0.68M(15.9949), 0.92M(15.9949), 0.92M(15.9949), 0.92M(15.9949), 0.92M(15.9949), 0.92M(15.9949), 0.92M(15.9949), 0.92M(15.9949), 0.92P(15.9949)	0.14M(15.9949), 0.14M(15.9949), 0.14M(15.9949), 0.14M(15.9949), 0.14M(15.9949), 0.14M(15.9949), 0.14M(15.9949), 0.14M(15.9949), 0.14M(15.9949), 0.14M(15.9949), 0.14M(15.9949), 0.14M(15.9949), 0.16M(15.9949), 0.16M(15.9949), 0.16M(15.9949), 0.16M(15.9949), 0.16M(15.9949), 0.16M(15.9949), 0.16M(15.9949), 0.16M(15.9949), 0.16M(15.9949), 0.16M(15.9949), 0.16M(15.9949), 0.16M(15.9949), 0.16M(15.9949), 0.16M(15.9949), 0.16M(15.9949), 0.36K(14.0157), 0.37M(15.9949), 0.37M(15.9949), 0.37M(15.9949), 0.37M(15.9949), 0.37M(15.9949), 0.37M(15.9949), 0.37M(15.9949), 0.37M(15.9949), 0.37M(15.9949), 0.37M(15.9949), 0.37M(15.9949), 0.37M(15.9949), 0.37M(15.9949), 0.37M(15.9949), 0.37M(15.9949), 0.37M(15.9949), 0.37M(15.9949), 0.37M(15.9949), 0.37M(15.9949), 0.37M(15.9949), 0.37M(15.9949), 0.45C(15.9949), 0.45C(15.9949), 0.45C(15.9949), 0.68M(15.9949), 0.68M(15.9949), 0.68M(15.9949), 0.68M(15.9949), 0.68M(15.9949), 0.92M(15.9949), 0.92M(15.9949), 0.92M(15.9949), 0.92M(15.9949), 0.92M(15.9949), 0.92M(15.9949), 0.92M(15.9949), 0.92M(15.9949), 0.92M(15.9949)	0.14M(15.9949), 0.14M(15.9949), 0.14M(15.9949), 0.14M(15.9949), 0.14M(15.9949), 0.14M(15.9949), 0.14M(15.9949), 0.14M(15.9949), 0.14M(15.9949), 0.14M(15.9949), 0.14M(15.9949), 0.14M(15.9949), 0.14M(15.9949), 0.14M(15.9949), 0.14M(15.9949), 0.14M(15.9949), 0.14M(15.9949), 0.14M(15.9949), 0.16M(15.9949), 0.16M(15.9949), 0.16M(15.9949), 0.16M(15.9949), 0.16M(15.9949), 0.16M(15.9949), 0.16M(15.9949), 0.16M(15.9949), 0.16M(15.9949), 0.16M(15.9949), 0.16M(15.9949), 0.16M(15.9949), 0.16M(15.9949), 0.16M(15.9949), 0.16M(15.9949), 0.16M(15.9949), 0.16M(15.9949), 0.16M(15.9949), 0.37M(15.9949), 0.37M(15.9949), 0.37M(15.9949), 0.37M(15.9949), 0.37M(15.9949), 0.37M(15.9949), 0.37M(15.9949), 0.37M(15.9949), 0.37M(15.9949), 0.37M(15.9949), 0.37M(15.9949), 0.37M(15.9949), 0.37M(15.9949), 0.37M(15.9949), 0.37M(15.9949), 0.45C(15.9949), 0.68M(15.9949), 0.68M(15.9949), 0.68M(15.9949), 0.68M(15.9949), 0.68M(15.9949), 0.92M(15.9949), 0.92M(15.9949), 0.92M(15.9949), 0.92M(15.9949), 0.92M(15.9949), 0.92M(15.9949), 0.92M(15.9949), 0.92M(15.9949), 0.92M(15.9949), 0.92M(15.9949), 0.92M(15.9949), 0.92P(15.9949)	2.33	2.45	3.15	4.83	5.12	5.72	6.31	7.31	363	MLGILRQRAIDGASTLRRTRFALVSARSYAAGAKEMTVRDALNSAIDEEMSADPKVFVMGEEVGQYQGAYKITKGLLEKYGPERVYDTPITEAGFTGIGVGAAYAGLKPVVEFMTFNFSMQAIDHIINSAAKSNYMSAGQINVPIVFRGPNGAAAGVGAQHSQCYAAWYASVPGLKVLAPYSAEDARGLLKAAIRDPDPVVFLENELLYGESFPISEEALDSSFCLPIGKAKIEREGKDVTIVTFSKMVGFALKAAEKLAEEGISAEVINLRSIRPLDRATINASVRKTSRLVTVEEGFPQHGVCAEICASVVEESFSYLDAPVERIAGADVPMPYAANLERLALPQIEDIVRASKRACYRSK	1.05	1.36	2.07	2.2	2.46	2.71	3.14	0.562176	0.0180244	7.2042e-05	0.046801	0.0390982	0.00335655	0.00329968	Primary metabolism	2	1
AT5G50850.1	AT5G50850.1 | Symbols: MAB1 | MACCI-BOU | chr5:20689671-20692976 FORWARD LENGTH=363	subunit beta of pyruvate dehydrogenase E1 component subcomplex (original description: | Symbols: MAB1 | Transketolase family protein | chr5:20689671-20692976 FORWARD LENGTH=363) &	757	0.0703893	0.443607	1.04963	1.1375	1.29866	1.43829	1.65076	0.069	0.575183	0.77208	0.95	48	51	54	51	56	53	63	58	0.7344	0.67	mitochondrion	mitochondrion	NA	NA	NA	NA	NA	NA	2.2.1.1.2	Cellular respiration	pyruvate oxidation	mitochondrial pyruvate dehydrogenase complex	component E1 heterodimer	subunit beta	NA	NA	PF02780	50M(15.9949), 50M(15.9949), 50M(15.9949), 50M(15.9949), 50M(15.9949), 50M(15.9949), 50M(15.9949), 59M(15.9949), 59M(15.9949), 59M(15.9949), 59M(15.9949), 59M(15.9949), 59M(15.9949), 59M(15.9949), 59M(15.9949), 59M(15.9949), 136M(15.9949), 136M(15.9949), 136M(15.9949), 136M(15.9949), 136M(15.9949), 136M(15.9949), 136M(15.9949), 136M(15.9949), 136M(15.9949), 136M(15.9949), 248M(15.9949), 248M(15.9949), 248M(15.9949), 334M(15.9949), 334M(15.9949), 334M(15.9949), 334M(15.9949)	50M(15.9949), 50M(15.9949), 50M(15.9949), 50M(15.9949), 50M(15.9949), 50M(15.9949), 50M(15.9949), 50M(15.9949), 50M(15.9949), 59M(15.9949), 59M(15.9949), 59M(15.9949), 59M(15.9949), 59M(15.9949), 59M(15.9949), 59M(15.9949), 59M(15.9949), 132K(14.0157), 132K(14.0157), 136M(15.9949), 136M(15.9949), 136M(15.9949), 136M(15.9949), 136M(15.9949), 136M(15.9949), 136M(15.9949), 136M(15.9949), 136M(15.9949), 136M(15.9949), 136M(15.9949), 136M(15.9949), 248M(15.9949), 248M(15.9949), 248M(15.9949), 248M(15.9949), 334M(15.9949), 334M(15.9949), 334M(15.9949), 334M(15.9949), 334M(15.9949), 334M(15.9949)	50M(15.9949), 50M(15.9949), 50M(15.9949), 50M(15.9949), 50M(15.9949), 50M(15.9949), 59M(15.9949), 59M(15.9949), 59M(15.9949), 59M(15.9949), 59M(15.9949), 59M(15.9949), 59M(15.9949), 59M(15.9949), 136M(15.9949), 136M(15.9949), 136M(15.9949), 136M(15.9949), 136M(15.9949), 136M(15.9949), 136M(15.9949), 136M(15.9949), 136M(15.9949), 136M(15.9949), 136M(15.9949), 136M(15.9949), 248M(15.9949), 248M(15.9949), 248M(15.9949), 248M(15.9949), 248M(15.9949), 248M(15.9949), 334M(15.9949), 334M(15.9949), 334M(15.9949), 334M(15.9949), 334M(15.9949), 334M(15.9949), 334M(15.9949)	50M(15.9949), 50M(15.9949), 50M(15.9949), 50M(15.9949), 50M(15.9949), 50M(15.9949), 50M(15.9949), 50M(15.9949), 50M(15.9949), 50M(15.9949), 50M(15.9949), 50M(15.9949), 50M(15.9949), 59M(15.9949), 59M(15.9949), 59M(15.9949), 59M(15.9949), 59M(15.9949), 59M(15.9949), 132K(14.0157), 132K(14.0157), 136M(15.9949), 136M(15.9949), 136M(15.9949), 136M(15.9949), 136M(15.9949), 136M(15.9949), 136M(15.9949), 136M(15.9949), 136M(15.9949), 136M(15.9949), 136M(15.9949), 136M(15.9949), 136M(15.9949), 136M(15.9949), 248M(15.9949), 248M(15.9949), 248M(15.9949), 248M(15.9949), 248M(15.9949), 334M(15.9949), 334M(15.9949), 334M(15.9949), 334M(15.9949), 334M(15.9949), 334M(15.9949)	50M(15.9949), 50M(15.9949), 50M(15.9949), 50M(15.9949), 50M(15.9949), 50M(15.9949), 50M(15.9949), 50M(15.9949), 50M(15.9949), 59M(15.9949), 59M(15.9949), 59M(15.9949), 59M(15.9949), 59M(15.9949), 59M(15.9949), 59M(15.9949), 59M(15.9949), 59M(15.9949), 59M(15.9949), 136M(15.9949), 136M(15.9949), 136M(15.9949), 136M(15.9949), 136M(15.9949), 136M(15.9949), 136M(15.9949), 136M(15.9949), 136M(15.9949), 136M(15.9949), 136M(15.9949), 136M(15.9949), 136M(15.9949), 136M(15.9949), 164C(15.9949), 164C(15.9949), 248M(15.9949), 248M(15.9949), 248M(15.9949), 248M(15.9949), 248M(15.9949), 248M(15.9949), 248M(15.9949), 248M(15.9949), 248M(15.9949), 334M(15.9949), 334M(15.9949), 334M(15.9949), 334M(15.9949), 334M(15.9949), 334M(15.9949), 334M(15.9949), 334M(15.9949), 334M(15.9949)	50M(15.9949), 50M(15.9949), 50M(15.9949), 50M(15.9949), 50M(15.9949), 50M(15.9949), 50M(15.9949), 50M(15.9949), 50M(15.9949), 50M(15.9949), 50M(15.9949), 50M(15.9949), 50M(15.9949), 50M(15.9949), 50M(15.9949), 59M(15.9949), 59M(15.9949), 59M(15.9949), 59M(15.9949), 59M(15.9949), 59M(15.9949), 59M(15.9949), 59M(15.9949), 59M(15.9949), 59M(15.9949), 59M(15.9949), 136M(15.9949), 136M(15.9949), 136M(15.9949), 136M(15.9949), 136M(15.9949), 136M(15.9949), 136M(15.9949), 136M(15.9949), 136M(15.9949), 136M(15.9949), 136M(15.9949), 136M(15.9949), 136M(15.9949), 136M(15.9949), 136M(15.9949), 248M(15.9949), 248M(15.9949), 248M(15.9949), 248M(15.9949), 248M(15.9949), 334M(15.9949), 334M(15.9949), 334M(15.9949), 334M(15.9949), 334M(15.9949), 334M(15.9949), 334M(15.9949)	50M(15.9949), 50M(15.9949), 50M(15.9949), 50M(15.9949), 50M(15.9949), 50M(15.9949), 50M(15.9949), 50M(15.9949), 50M(15.9949), 50M(15.9949), 50M(15.9949), 50M(15.9949), 59M(15.9949), 59M(15.9949), 59M(15.9949), 59M(15.9949), 59M(15.9949), 59M(15.9949), 59M(15.9949), 59M(15.9949), 59M(15.9949), 59M(15.9949), 59M(15.9949), 59M(15.9949), 59M(15.9949), 59M(15.9949), 59M(15.9949), 136M(15.9949), 136M(15.9949), 136M(15.9949), 136M(15.9949), 136M(15.9949), 136M(15.9949), 136M(15.9949), 136M(15.9949), 136M(15.9949), 136M(15.9949), 136M(15.9949), 136M(15.9949), 136M(15.9949), 136M(15.9949), 136M(15.9949), 136M(15.9949), 136M(15.9949), 136M(15.9949), 136M(15.9949), 136M(15.9949), 136M(15.9949), 164C(15.9949), 164C(15.9949), 164C(15.9949), 248M(15.9949), 248M(15.9949), 248M(15.9949), 248M(15.9949), 248M(15.9949), 334M(15.9949), 334M(15.9949), 334M(15.9949), 334M(15.9949), 334M(15.9949), 334M(15.9949), 334M(15.9949), 334M(15.9949), 334M(15.9949)	50M(15.9949), 50M(15.9949), 50M(15.9949), 50M(15.9949), 50M(15.9949), 50M(15.9949), 50M(15.9949), 50M(15.9949), 50M(15.9949), 50M(15.9949), 50M(15.9949), 50M(15.9949), 50M(15.9949), 50M(15.9949), 50M(15.9949), 50M(15.9949), 50M(15.9949), 50M(15.9949), 59M(15.9949), 59M(15.9949), 59M(15.9949), 59M(15.9949), 59M(15.9949), 59M(15.9949), 59M(15.9949), 59M(15.9949), 59M(15.9949), 59M(15.9949), 59M(15.9949), 59M(15.9949), 59M(15.9949), 59M(15.9949), 59M(15.9949), 59M(15.9949), 59M(15.9949), 59M(15.9949), 136M(15.9949), 136M(15.9949), 136M(15.9949), 136M(15.9949), 136M(15.9949), 136M(15.9949), 136M(15.9949), 136M(15.9949), 136M(15.9949), 136M(15.9949), 136M(15.9949), 136M(15.9949), 136M(15.9949), 136M(15.9949), 136M(15.9949), 248M(15.9949), 248M(15.9949), 248M(15.9949), 248M(15.9949), 248M(15.9949), 334M(15.9949), 334M(15.9949), 334M(15.9949), 334M(15.9949), 334M(15.9949), 334M(15.9949), 334M(15.9949), 334M(15.9949), 334M(15.9949), 334M(15.9949), 334M(15.9949)	50M(15.9949), 59M(15.9949), 136M(15.9949), 248M(15.9949), 334M(15.9949)	50M(15.9949), 59M(15.9949), 132K(14.0157), 136M(15.9949), 248M(15.9949), 334M(15.9949)	50M(15.9949), 59M(15.9949), 136M(15.9949), 248M(15.9949), 334M(15.9949)	50M(15.9949), 59M(15.9949), 132K(14.0157), 136M(15.9949), 248M(15.9949), 334M(15.9949)	50M(15.9949), 59M(15.9949), 136M(15.9949), 164C(15.9949), 248M(15.9949), 334M(15.9949)	50M(15.9949), 59M(15.9949), 136M(15.9949), 248M(15.9949), 334M(15.9949)	50M(15.9949), 59M(15.9949), 136M(15.9949), 164C(15.9949), 248M(15.9949), 334M(15.9949)	50M(15.9949), 59M(15.9949), 136M(15.9949), 248M(15.9949), 334M(15.9949)	50M(15.9949), 50M(15.9949), 50M(15.9949), 50M(15.9949), 50M(15.9949), 50M(15.9949), 50M(15.9949), 59M(15.9949), 59M(15.9949), 59M(15.9949), 59M(15.9949), 59M(15.9949), 59M(15.9949), 59M(15.9949), 59M(15.9949), 59M(15.9949), 136M(15.9949), 136M(15.9949), 136M(15.9949), 136M(15.9949), 136M(15.9949), 136M(15.9949), 136M(15.9949), 136M(15.9949), 136M(15.9949), 136M(15.9949), 248M(15.9949), 248M(15.9949), 248M(15.9949), 334M(15.9949), 334M(15.9949), 334M(15.9949), 334M(15.9949)	50M(15.9949), 50M(15.9949), 50M(15.9949), 50M(15.9949), 50M(15.9949), 50M(15.9949), 50M(15.9949), 50M(15.9949), 50M(15.9949), 59M(15.9949), 59M(15.9949), 59M(15.9949), 59M(15.9949), 59M(15.9949), 59M(15.9949), 59M(15.9949), 59M(15.9949), 132K(14.0157), 132K(14.0157), 136M(15.9949), 136M(15.9949), 136M(15.9949), 136M(15.9949), 136M(15.9949), 136M(15.9949), 136M(15.9949), 136M(15.9949), 136M(15.9949), 136M(15.9949), 136M(15.9949), 136M(15.9949), 248M(15.9949), 248M(15.9949), 248M(15.9949), 248M(15.9949), 334M(15.9949), 334M(15.9949), 334M(15.9949), 334M(15.9949), 334M(15.9949), 334M(15.9949)	50M(15.9949), 50M(15.9949), 50M(15.9949), 50M(15.9949), 50M(15.9949), 50M(15.9949), 55K(14.0157), 59M(15.9949), 59M(15.9949), 59M(15.9949), 59M(15.9949), 59M(15.9949), 59M(15.9949), 59M(15.9949), 59M(15.9949), 132K(14.0157), 136M(15.9949), 136M(15.9949), 136M(15.9949), 136M(15.9949), 136M(15.9949), 136M(15.9949), 136M(15.9949), 136M(15.9949), 136M(15.9949), 136M(15.9949), 136M(15.9949), 136M(15.9949), 164C(15.9949), 248M(15.9949), 248M(15.9949), 248M(15.9949), 248M(15.9949), 248M(15.9949), 248M(15.9949), 334M(15.9949), 334M(15.9949), 334M(15.9949), 334M(15.9949), 334M(15.9949), 334M(15.9949), 334M(15.9949)	50M(15.9949), 50M(15.9949), 50M(15.9949), 50M(15.9949), 50M(15.9949), 50M(15.9949), 50M(15.9949), 50M(15.9949), 50M(15.9949), 50M(15.9949), 50M(15.9949), 50M(15.9949), 50M(15.9949), 59M(15.9949), 59M(15.9949), 59M(15.9949), 59M(15.9949), 59M(15.9949), 59M(15.9949), 132K(14.0157), 132K(14.0157), 136M(15.9949), 136M(15.9949), 136M(15.9949), 136M(15.9949), 136M(15.9949), 136M(15.9949), 136M(15.9949), 136M(15.9949), 136M(15.9949), 136M(15.9949), 136M(15.9949), 136M(15.9949), 136M(15.9949), 136M(15.9949), 164C(15.9949), 248M(15.9949), 248M(15.9949), 248M(15.9949), 248M(15.9949), 248M(15.9949), 334M(15.9949), 334M(15.9949), 334M(15.9949), 334M(15.9949), 334M(15.9949), 334M(15.9949)	50M(15.9949), 50M(15.9949), 50M(15.9949), 50M(15.9949), 50M(15.9949), 50M(15.9949), 50M(15.9949), 50M(15.9949), 50M(15.9949), 55K(14.0157), 59M(15.9949), 59M(15.9949), 59M(15.9949), 59M(15.9949), 59M(15.9949), 59M(15.9949), 59M(15.9949), 59M(15.9949), 59M(15.9949), 59M(15.9949), 132K(14.0157), 132K(14.0157), 136M(15.9949), 136M(15.9949), 136M(15.9949), 136M(15.9949), 136M(15.9949), 136M(15.9949), 136M(15.9949), 136M(15.9949), 136M(15.9949), 136M(15.9949), 136M(15.9949), 136M(15.9949), 136M(15.9949), 136M(15.9949), 164C(15.9949), 164C(15.9949), 248M(15.9949), 248M(15.9949), 248M(15.9949), 248M(15.9949), 248M(15.9949), 248M(15.9949), 248M(15.9949), 248M(15.9949), 248M(15.9949), 333P(15.9949), 334M(15.9949), 334M(15.9949), 334M(15.9949), 334M(15.9949), 334M(15.9949), 334M(15.9949), 334M(15.9949), 334M(15.9949), 334M(15.9949)	50M(15.9949), 50M(15.9949), 50M(15.9949), 50M(15.9949), 50M(15.9949), 50M(15.9949), 50M(15.9949), 50M(15.9949), 50M(15.9949), 50M(15.9949), 50M(15.9949), 50M(15.9949), 50M(15.9949), 50M(15.9949), 50M(15.9949), 59M(15.9949), 59M(15.9949), 59M(15.9949), 59M(15.9949), 59M(15.9949), 59M(15.9949), 59M(15.9949), 59M(15.9949), 59M(15.9949), 59M(15.9949), 59M(15.9949), 132K(14.0157), 136M(15.9949), 136M(15.9949), 136M(15.9949), 136M(15.9949), 136M(15.9949), 136M(15.9949), 136M(15.9949), 136M(15.9949), 136M(15.9949), 136M(15.9949), 136M(15.9949), 136M(15.9949), 136M(15.9949), 136M(15.9949), 136M(15.9949), 164C(15.9949), 164C(15.9949), 164C(15.9949), 173P(15.9949), 248M(15.9949), 248M(15.9949), 248M(15.9949), 248M(15.9949), 248M(15.9949), 333P(15.9949), 334M(15.9949), 334M(15.9949), 334M(15.9949), 334M(15.9949), 334M(15.9949), 334M(15.9949), 334M(15.9949)	50M(15.9949), 50M(15.9949), 50M(15.9949), 50M(15.9949), 50M(15.9949), 50M(15.9949), 50M(15.9949), 50M(15.9949), 50M(15.9949), 50M(15.9949), 50M(15.9949), 50M(15.9949), 59M(15.9949), 59M(15.9949), 59M(15.9949), 59M(15.9949), 59M(15.9949), 59M(15.9949), 59M(15.9949), 59M(15.9949), 59M(15.9949), 59M(15.9949), 59M(15.9949), 59M(15.9949), 59M(15.9949), 59M(15.9949), 59M(15.9949), 132K(14.0157), 136M(15.9949), 136M(15.9949), 136M(15.9949), 136M(15.9949), 136M(15.9949), 136M(15.9949), 136M(15.9949), 136M(15.9949), 136M(15.9949), 136M(15.9949), 136M(15.9949), 136M(15.9949), 136M(15.9949), 136M(15.9949), 136M(15.9949), 136M(15.9949), 136M(15.9949), 136M(15.9949), 136M(15.9949), 136M(15.9949), 136M(15.9949), 164C(15.9949), 164C(15.9949), 164C(15.9949), 248M(15.9949), 248M(15.9949), 248M(15.9949), 248M(15.9949), 248M(15.9949), 334M(15.9949), 334M(15.9949), 334M(15.9949), 334M(15.9949), 334M(15.9949), 334M(15.9949), 334M(15.9949), 334M(15.9949), 334M(15.9949)	50M(15.9949), 50M(15.9949), 50M(15.9949), 50M(15.9949), 50M(15.9949), 50M(15.9949), 50M(15.9949), 50M(15.9949), 50M(15.9949), 50M(15.9949), 50M(15.9949), 50M(15.9949), 50M(15.9949), 50M(15.9949), 50M(15.9949), 50M(15.9949), 50M(15.9949), 50M(15.9949), 59M(15.9949), 59M(15.9949), 59M(15.9949), 59M(15.9949), 59M(15.9949), 59M(15.9949), 59M(15.9949), 59M(15.9949), 59M(15.9949), 59M(15.9949), 59M(15.9949), 59M(15.9949), 59M(15.9949), 59M(15.9949), 59M(15.9949), 59M(15.9949), 59M(15.9949), 59M(15.9949), 136M(15.9949), 136M(15.9949), 136M(15.9949), 136M(15.9949), 136M(15.9949), 136M(15.9949), 136M(15.9949), 136M(15.9949), 136M(15.9949), 136M(15.9949), 136M(15.9949), 136M(15.9949), 136M(15.9949), 136M(15.9949), 136M(15.9949), 164C(15.9949), 248M(15.9949), 248M(15.9949), 248M(15.9949), 248M(15.9949), 248M(15.9949), 333P(15.9949), 334M(15.9949), 334M(15.9949), 334M(15.9949), 334M(15.9949), 334M(15.9949), 334M(15.9949), 334M(15.9949), 334M(15.9949), 334M(15.9949), 334M(15.9949), 334M(15.9949)	50M(15.9949), 59M(15.9949), 136M(15.9949), 248M(15.9949), 334M(15.9949)	50M(15.9949), 59M(15.9949), 132K(14.0157), 136M(15.9949), 248M(15.9949), 334M(15.9949)	50M(15.9949), 55K(14.0157), 59M(15.9949), 132K(14.0157), 136M(15.9949), 164C(15.9949), 248M(15.9949), 334M(15.9949)	50M(15.9949), 59M(15.9949), 132K(14.0157), 136M(15.9949), 164C(15.9949), 248M(15.9949), 334M(15.9949)	50M(15.9949), 55K(14.0157), 59M(15.9949), 132K(14.0157), 136M(15.9949), 164C(15.9949), 248M(15.9949), 333P(15.9949), 334M(15.9949)	50M(15.9949), 59M(15.9949), 132K(14.0157), 136M(15.9949), 164C(15.9949), 173P(15.9949), 248M(15.9949), 333P(15.9949), 334M(15.9949)	50M(15.9949), 59M(15.9949), 132K(14.0157), 136M(15.9949), 164C(15.9949), 248M(15.9949), 334M(15.9949)	50M(15.9949), 59M(15.9949), 136M(15.9949), 164C(15.9949), 248M(15.9949), 333P(15.9949), 334M(15.9949)	33	41	39	46	53	53	65	67	5	6	5	6	6	5	6	5	33	41	42	47	57	59	66	69	5	6	8	7	9	9	7	7	Y	Y	Y	Y	Y	Y	Y	Y	0	0	0	0	0	0	0	0	0	0	0	0	0	0	0	0	0	0	2	0.666667	0	0	2	0.666667	0	0	0	0	0	0	0	0	0	0	0	0	0	0	0	0	2	0.666667	0	0	3	1	0	0	0	0	0	0	0	0	0	0	0	0	0	0	0	0	0	0	33	11	39	13	39	13	44	14.6667	51	17	53	17.6667	62	20.6667	67	22.3333	0	0	0	0	0	0	0	0	0	0	0	0	0	0	0	0	0	0	0	0	0	0	0	0	0	0	0	0	0	0	0	0	0	0	0	0	0	0	0	0	0	0	0	0	0	0	0	0	0	0	0	0	0	0	0	0	0	0	0	0	0	0	0	0	0	0	0	0	0	0	0	0	0	0	0	0	0	0	0	0	0	0	0	0	0	0	0	0	0	0	0	0	0	0	0	0	0	0	0	0	0	0	0	0	0	0	0	0	0	0	0	0	5.26	5.53	7.13	10.91	11.56	12.93	14.26	16.51	29	33	30	34	33	34	34	31	9.67	11	10	11.33	11	11.33	11.33	10.33	72	80	79	91	101	110	106	118	33	41	42	47	57	59	66	69	24	26.67	26.33	30.33	33.67	36.67	35.33	39.33	11	13.67	14	15.67	19	19.67	22	23	SIRPLDR, , ATINASVR, , VLAPYSAEDAR, , VLAPYSAEDAR, , VLAPYSAEDAR, , VLAPYSAEDAR, , MVGFALK, , VFVMGEEVGQYQGAYK, , VFVMGEEVGQYQGAYK, , DALNSAIDEEMSADPK, , DALNSAIDEEMSADPK, , IAGADVPMPYAANLER, , IAGADVPMPYAANLER, , LAEEGISAEVINLR, , LAEEGISAEVINLR, , LAEEGISAEVINLR, , LAEEGISAEVINLR, , LAEEGISAEVINLR, , LAEEGISAEVINLR, , LAEEGISAEVINLR, , LAEEGISAEVINLR, , LAEEGISAEVINLR, , LAEEGISAEVINLR, , LAEEGISAEVINLR, , SNYMSAGQINVPIVFR, , SNYMSAGQINVPIVFR, , SNYMSAGQINVPIVFR, , LALPQIEDIVR, , LALPQIEDIVR,	VLAPYSAEDAR, , VLAPYSAEDAR, , MVGFALK, , DALNSAIDEEMSADPK, , VFVMGEEVGQYQGAYK, , DALNSAIDEEMSADPK, , DALNSAIDEEMSADPK, , DALNSAIDEEMSADPK, , VFVMGEEVGQYQGAYK, , IAGADVPMPYAANLER, , IAGADVPMPYAANLER, , DVTIVTFSK, , LAEEGISAEVINLR, , LAEEGISAEVINLR, , LAEEGISAEVINLR, , LAEEGISAEVINLR, , LAEEGISAEVINLR, , GPNGAAAGVGAQHSQCYAAWYASVPGLK, , SNYMSAGQINVPIVFR, , SNYMSAGQINVPIVFR, , SNYMSAGQINVPIVFR, , LALPQIEDIVR,	VLAPYSAEDAR, , VLAPYSAEDAR, , MVGFALK, , MVGFALK, , VFVMGEEVGQYQGAYK, , DALNSAIDEEMSADPK, , VFVMGEEVGQYQGAYK, , VFVMGEEVGQYQGAYK, , IAGADVPMPYAANLER, , LAEEGISAEVINLR, , LAEEGISAEVINLR, , LAEEGISAEVINLR, , LAEEGISAEVINLR, , SNYMSAGQINVPIVFR, , SNYMSAGQINVPIVFR, , SNYMSAGQINVPIVFR, , LALPQIEDIVR, , LALPQIEDIVR,	SIRPLDR, , VLAPYSAEDAR, , MVGFALK, , MVGFALK, , MVGFALK, , VFVMGEEVGQYQGAYK, , DALNSAIDEEMSADPK, , VFVMGEEVGQYQGAYK, , DALNSAIDEEMSADPK, , DALNSAIDEEMSADPK, , DALNSAIDEEMSADPK, , VFVMGEEVGQYQGAYK, , DALNSAIDEEMSADPK, , DALNSAIDEEMSADPK, , IAGADVPMPYAANLER, , DVTIVTFSK, , DVTIVTFSK, , IAGADVPMPYAANLER, , DVTIVTFSK, , KSNYMSAGQINVPIVFR, , GPNGAAAGVGAQHSQCYAAWYASVPGLK, , LAEEGISAEVINLR, , LAEEGISAEVINLR, , LAEEGISAEVINLR, , LAEEGISAEVINLR, , LAEEGISAEVINLR, , LAEEGISAEVINLR, , SNYMSAGQINVPIVFR, , SNYMSAGQINVPIVFR, , SNYMSAGQINVPIVFR, , LALPQIEDIVR,	VLAPYSAEDAR, , APYSAEDAR, , VLAPYSAEDAR, , VLAPYSAEDAR, , MVGFALK, , MVGFALK, , KVFVMGEEVGQYQGAYK, , VFVMGEEVGQYQGAYK, , VFVMGEEVGQYQGAYK, , VFVMGEEVGQYQGAYK, , VFVMGEEVGQYQGAYK, , DALNSAIDEEMSADPK, , DALNSAIDEEMSADPK, , VFVMGEEVGQYQGAYK, , DALNSAIDEEMSADPK, , IAGADVPMPYAANLER, , IAGADVPMPYAANLER, , IAGADVPMPYAANLER, , DVTIVTFSK, , DVTIVTFSK, , IAGADVPMPYAANLER, , DVTIVTFSK, , IAGADVPMPYAANLER, , KSNYMSAGQINVPIVFR, , KSNYMSAGQINVPIVFR, , GPNGAAAGVGAQHSQCYAAWYASVPGLK, , LAEEGISAEVINLR, , LAEEGISAEVINLR, , LAEEGISAEVINLR, , LAEEGISAEVINLR, , GPNGAAAGVGAQHSQCYAAWYASVPGLK, , GPNGAAAGVGAQHSQCYAAWYASVPGLK, , SNYMSAGQINVPIVFR, , SNYMSAGQINVPIVFR, , SNYMSAGQINVPIVFR, , LALPQIEDIVR,	VLAPYSAEDAR, , VLAPYSAEDAR, , MVGFALK, , MVGFALK, , VFVMGEEVGQYQGAYK, , VFVMGEEVGQYQGAYK, , VFVMGEEVGQYQGAYK, , DALNSAIDEEMSADPK, , DALNSAIDEEMSADPK, , DALNSAIDEEMSADPK, , DALNSAIDEEMSADPK, , DALNSAIDEEMSAD, , IAGADVPMPYAANLER, , IAGADVPMPYAANLER, , DVTIVTFSK, , DVTIVTFSK, , DVTIVTFSK, , KSNYMSAGQINVPIVFR, , GPNGAAAGVGAQHSQCYAAWYASVPGLK, , GPNGAAAGVGAQHSQCYAAWYASVPGLK, , GPNGAAAGVGAQHSQCYAAWYASVPGLK, , LAEEGISAEVINLR, , LAEEGISAEVINLR, , LAEEGISAEVINLR, , LAEEGISAEVINLR, , LAEEGISAEVINLR, , LAEEGISAEVINLR, , LAEEGISAEVINLR, , LAEEGISAEVINLR, , GPNGAAAGVGAQHSQCYAAWYASVPGLK, , GPNGAAAGVGAQHSQCYAAWYASVPGLK, , SNYMSAGQINVPIVFR, , SNYMSAGQINVPIVFR, , SNYMSAGQINVPIVFR, , SNYMSAGQINVPIVFR, , LALPQIEDIVR,	ATINASVR, , VLAPYSAEDAR, , VLAPYSAEDAR, , MVGFALK, , VFVMGEEVGQYQGAYK, , VFVMGEEVGQYQGAYK, , VFVMGEEVGQYQGAYK, , VFVMGEEVGQYQGAYK, , VFVMGEEVGQYQGAYK, , DALNSAIDEEMSADPK, , DALNSAIDEEMSADPK, , DALNSAIDEEMSADPK, , DALNSAIDEEMSAD, , IAGADVPMPYAANLER, , IAGADVPMPYAANLER, , IAGADVPMPYAANLER, , DVTIVTFSK, , IAGADVPMPYAANLER, , DVTIVTFSK, , KSNYMSAGQINVPIVFR, , LAEEGISAEVINLR, , LAEEGISAEVINLR, , LAEEGISAEVINLR, , LAEEGISAEVINLR, , LAEEGISAEVINLR, , LAEEGISAEVINLR, , LAEEGISAEVINLR, , LAEEGISAEVINLR, , GPNGAAAGVGAQHSQCYAAWYASVPGLK, , SNYMSAGQINVPIVFR, , SNYMSAGQINVPIVFR, , SNYMSAGQINVPIVFR, , SNYMSAGQINVPIVFR, , SNYMSAGQINVPIVFR, , SNYMSAGQINVPIVFR, , SNYMSAGQINVPIVFR, , SNYMSAGQINVPIVFR, , LALPQIEDIVR, , LALPQIEDIVR,	SIRPLDR, , VLAPYSAEDAR, , VLAPYSAEDAR, , VLAPYSAEDAR, , MVGFALK, , VFVMGEEVGQYQGAYK, , VFVMGEEVGQYQGAYK, , VFVMGEEVGQYQGAYK, , DALNSAIDEEMSADPK, , VFVMGEEVGQYQGAYK, , VFVMGEEVGQYQGAYK, , DALNSAIDEEMSADPK, , DALNSAIDEEMSADPK, , DALNSAIDEEMSADPK, , DALNSAIDEEMSADPK, , DALNSAIDEEMSADPK, , IAGADVPMPYAANLER, , IAGADVPMPYAANLER, , IAGADVPMPYAANLER, , DVTIVTFSK, , DVTIVTFSK, , DVTIVTFSK, , IAGADVPMPYAANLER, , DVTIVTFSK, , LAEEGISAEVINLR, , LAEEGISAEVINLR, , LAEEGISAEVINLR, , LAEEGISAEVINLR, , LAEEGISAEVINLR, , LAEEGISAEVINLR, , LAEEGISAEVINLR, , LAEEGISAEVINLR, , SNYMSAGQINVPIVFR, , SNYMSAGQINVPIVFR, , SNYMSAGQINVPIVFR, , SNYMSAGQINVPIVFR, , SNYMSAGQINVPIVFR, , SNYMSAGQINVPIVFR, , LALPQIEDIVR, , LALPQIEDIVR, , LALPQIEDIVR, , LALPQIEDIVR, , LALPQIEDIVR,	40, 40, 40, 40, 40, 40, 40, 56, 56, 56, 56, 56, 56, 56, 56, 56, 133, 133, 133, 133, 133, 133, 133, 133, 133, 133, 177, 177, 177, 177, 177, 177, 239, 239, 248, 248, 248, 259, 259, 259, 259, 259, 259, 259, 259, 259, 259, 259, 259, 259, 259, 259, 259, 259, 259, 259, 259, 259, 259, 273, 280, 280, 280, 327, 327, 327, 327, 343, 343, 343, 343, 343	40, 40, 40, 40, 40, 40, 40, 40, 40, 56, 56, 56, 56, 56, 56, 56, 56, 132, 132, 133, 133, 133, 133, 133, 133, 133, 133, 133, 133, 133, 133, 149, 149, 177, 177, 177, 177, 177, 177, 177, 239, 239, 239, 239, 239, 239, 248, 248, 248, 248, 259, 259, 259, 259, 259, 259, 259, 259, 259, 259, 259, 259, 259, 259, 259, 259, 259, 259, 259, 273, 280, 327, 327, 327, 327, 327, 327, 343, 343, 343	40, 40, 40, 40, 40, 40, 55, 56, 56, 56, 56, 56, 56, 56, 56, 132, 133, 133, 133, 133, 133, 133, 133, 133, 133, 133, 133, 133, 149, 149, 177, 177, 177, 177, 177, 177, 177, 177, 177, 239, 239, 239, 239, 239, 248, 248, 248, 248, 248, 248, 259, 259, 259, 259, 259, 259, 259, 259, 259, 259, 259, 259, 259, 259, 259, 280, 280, 327, 327, 327, 327, 327, 327, 327, 343, 343, 343, 343, 343	40, 40, 40, 40, 40, 40, 40, 40, 40, 40, 40, 40, 40, 56, 56, 56, 56, 56, 56, 132, 132, 133, 133, 133, 133, 133, 133, 133, 133, 133, 133, 133, 133, 133, 133, 149, 149, 149, 177, 177, 177, 177, 177, 177, 177, 239, 239, 239, 239, 239, 239, 248, 248, 248, 248, 248, 259, 259, 259, 259, 259, 259, 259, 259, 259, 259, 259, 259, 259, 259, 259, 259, 259, 259, 259, 259, 259, 259, 273, 273, 280, 327, 327, 327, 327, 327, 327, 343, 343, 343, 343	40, 40, 40, 40, 40, 40, 40, 40, 40, 55, 56, 56, 56, 56, 56, 56, 56, 56, 56, 56, 132, 132, 133, 133, 133, 133, 133, 133, 133, 133, 133, 133, 133, 133, 133, 133, 149, 149, 149, 149, 149, 177, 177, 177, 177, 177, 177, 177, 177, 179, 239, 239, 239, 239, 248, 248, 248, 248, 248, 248, 248, 248, 248, 259, 259, 259, 259, 259, 259, 259, 259, 259, 259, 259, 259, 259, 259, 259, 259, 259, 259, 259, 273, 280, 280, 280, 327, 327, 327, 327, 327, 327, 327, 327, 327, 327, 343, 343, 343, 343, 343	40, 40, 40, 40, 40, 40, 40, 40, 40, 40, 40, 40, 40, 40, 40, 56, 56, 56, 56, 56, 56, 56, 56, 56, 56, 56, 132, 133, 133, 133, 133, 133, 133, 133, 133, 133, 133, 133, 133, 133, 133, 133, 149, 149, 149, 149, 149, 149, 149, 149, 171, 177, 177, 177, 177, 177, 177, 177, 177, 239, 239, 239, 239, 239, 239, 239, 248, 248, 248, 248, 248, 259, 259, 259, 259, 259, 259, 259, 259, 259, 259, 259, 259, 259, 259, 259, 259, 259, 259, 259, 259, 259, 259, 259, 259, 259, 280, 280, 327, 327, 327, 327, 327, 327, 327, 327, 343, 343, 343, 343	40, 40, 40, 40, 40, 40, 40, 40, 40, 40, 40, 40, 56, 56, 56, 56, 56, 56, 56, 56, 56, 56, 56, 56, 56, 56, 56, 132, 133, 133, 133, 133, 133, 133, 133, 133, 133, 133, 133, 133, 133, 133, 133, 133, 133, 133, 133, 133, 133, 149, 149, 149, 149, 149, 149, 177, 177, 177, 177, 239, 239, 239, 239, 248, 248, 248, 248, 248, 259, 259, 259, 259, 259, 259, 259, 259, 259, 259, 259, 259, 259, 259, 259, 259, 259, 259, 259, 259, 259, 280, 280, 327, 327, 327, 327, 327, 327, 327, 327, 327, 343, 343, 343, 343, 343, 343	40, 40, 40, 40, 40, 40, 40, 40, 40, 40, 40, 40, 40, 40, 40, 40, 40, 40, 56, 56, 56, 56, 56, 56, 56, 56, 56, 56, 56, 56, 56, 56, 56, 56, 56, 56, 133, 133, 133, 133, 133, 133, 133, 133, 133, 133, 133, 133, 133, 133, 133, 149, 177, 177, 177, 177, 177, 177, 177, 239, 239, 239, 239, 239, 239, 239, 239, 239, 248, 248, 248, 248, 248, 259, 259, 259, 259, 259, 259, 259, 259, 259, 259, 259, 259, 259, 259, 259, 259, 259, 259, 259, 259, 259, 259, 259, 259, 273, 327, 327, 327, 327, 327, 327, 327, 327, 327, 327, 327, 327, 343, 343, 343, 343, 343, 343, 343, 343	0.11, 0.11, 0.11, 0.11, 0.11, 0.11, 0.11, 0.15, 0.15, 0.15, 0.15, 0.15, 0.15, 0.15, 0.15, 0.15, 0.37, 0.37, 0.37, 0.37, 0.37, 0.37, 0.37, 0.37, 0.37, 0.37, 0.49, 0.49, 0.49, 0.49, 0.49, 0.49, 0.66, 0.66, 0.68, 0.68, 0.68, 0.71, 0.71, 0.71, 0.71, 0.71, 0.71, 0.71, 0.71, 0.71, 0.71, 0.71, 0.71, 0.71, 0.71, 0.71, 0.71, 0.71, 0.71, 0.71, 0.71, 0.71, 0.71, 0.75, 0.77, 0.77, 0.77, 0.9, 0.9, 0.9, 0.9, 0.94, 0.94, 0.94, 0.94, 0.94	0.11, 0.11, 0.11, 0.11, 0.11, 0.11, 0.11, 0.11, 0.11, 0.15, 0.15, 0.15, 0.15, 0.15, 0.15, 0.15, 0.15, 0.36, 0.36, 0.37, 0.37, 0.37, 0.37, 0.37, 0.37, 0.37, 0.37, 0.37, 0.37, 0.37, 0.37, 0.41, 0.41, 0.49, 0.49, 0.49, 0.49, 0.49, 0.49, 0.49, 0.66, 0.66, 0.66, 0.66, 0.66, 0.66, 0.68, 0.68, 0.68, 0.68, 0.71, 0.71, 0.71, 0.71, 0.71, 0.71, 0.71, 0.71, 0.71, 0.71, 0.71, 0.71, 0.71, 0.71, 0.71, 0.71, 0.71, 0.71, 0.71, 0.75, 0.77, 0.9, 0.9, 0.9, 0.9, 0.9, 0.9, 0.94, 0.94, 0.94	0.11, 0.11, 0.11, 0.11, 0.11, 0.11, 0.15, 0.15, 0.15, 0.15, 0.15, 0.15, 0.15, 0.15, 0.15, 0.36, 0.37, 0.37, 0.37, 0.37, 0.37, 0.37, 0.37, 0.37, 0.37, 0.37, 0.37, 0.37, 0.41, 0.41, 0.49, 0.49, 0.49, 0.49, 0.49, 0.49, 0.49, 0.49, 0.49, 0.66, 0.66, 0.66, 0.66, 0.66, 0.68, 0.68, 0.68, 0.68, 0.68, 0.68, 0.71, 0.71, 0.71, 0.71, 0.71, 0.71, 0.71, 0.71, 0.71, 0.71, 0.71, 0.71, 0.71, 0.71, 0.71, 0.77, 0.77, 0.9, 0.9, 0.9, 0.9, 0.9, 0.9, 0.9, 0.94, 0.94, 0.94, 0.94, 0.94	0.11, 0.11, 0.11, 0.11, 0.11, 0.11, 0.11, 0.11, 0.11, 0.11, 0.11, 0.11, 0.11, 0.15, 0.15, 0.15, 0.15, 0.15, 0.15, 0.36, 0.36, 0.37, 0.37, 0.37, 0.37, 0.37, 0.37, 0.37, 0.37, 0.37, 0.37, 0.37, 0.37, 0.37, 0.37, 0.41, 0.41, 0.41, 0.49, 0.49, 0.49, 0.49, 0.49, 0.49, 0.49, 0.66, 0.66, 0.66, 0.66, 0.66, 0.66, 0.68, 0.68, 0.68, 0.68, 0.68, 0.71, 0.71, 0.71, 0.71, 0.71, 0.71, 0.71, 0.71, 0.71, 0.71, 0.71, 0.71, 0.71, 0.71, 0.71, 0.71, 0.71, 0.71, 0.71, 0.71, 0.71, 0.71, 0.75, 0.75, 0.77, 0.9, 0.9, 0.9, 0.9, 0.9, 0.9, 0.94, 0.94, 0.94, 0.94	0.11, 0.11, 0.11, 0.11, 0.11, 0.11, 0.11, 0.11, 0.11, 0.15, 0.15, 0.15, 0.15, 0.15, 0.15, 0.15, 0.15, 0.15, 0.15, 0.15, 0.36, 0.36, 0.37, 0.37, 0.37, 0.37, 0.37, 0.37, 0.37, 0.37, 0.37, 0.37, 0.37, 0.37, 0.37, 0.37, 0.41, 0.41, 0.41, 0.41, 0.41, 0.49, 0.49, 0.49, 0.49, 0.49, 0.49, 0.49, 0.49, 0.49, 0.66, 0.66, 0.66, 0.66, 0.68, 0.68, 0.68, 0.68, 0.68, 0.68, 0.68, 0.68, 0.68, 0.71, 0.71, 0.71, 0.71, 0.71, 0.71, 0.71, 0.71, 0.71, 0.71, 0.71, 0.71, 0.71, 0.71, 0.71, 0.71, 0.71, 0.71, 0.71, 0.75, 0.77, 0.77, 0.77, 0.9, 0.9, 0.9, 0.9, 0.9, 0.9, 0.9, 0.9, 0.9, 0.9, 0.94, 0.94, 0.94, 0.94, 0.94	0.11, 0.11, 0.11, 0.11, 0.11, 0.11, 0.11, 0.11, 0.11, 0.11, 0.11, 0.11, 0.11, 0.11, 0.11, 0.15, 0.15, 0.15, 0.15, 0.15, 0.15, 0.15, 0.15, 0.15, 0.15, 0.15, 0.36, 0.37, 0.37, 0.37, 0.37, 0.37, 0.37, 0.37, 0.37, 0.37, 0.37, 0.37, 0.37, 0.37, 0.37, 0.37, 0.41, 0.41, 0.41, 0.41, 0.41, 0.41, 0.41, 0.41, 0.47, 0.49, 0.49, 0.49, 0.49, 0.49, 0.49, 0.49, 0.49, 0.66, 0.66, 0.66, 0.66, 0.66, 0.66, 0.66, 0.68, 0.68, 0.68, 0.68, 0.68, 0.71, 0.71, 0.71, 0.71, 0.71, 0.71, 0.71, 0.71, 0.71, 0.71, 0.71, 0.71, 0.71, 0.71, 0.71, 0.71, 0.71, 0.71, 0.71, 0.71, 0.71, 0.71, 0.71, 0.71, 0.71, 0.77, 0.77, 0.9, 0.9, 0.9, 0.9, 0.9, 0.9, 0.9, 0.9, 0.94, 0.94, 0.94, 0.94	0.11, 0.11, 0.11, 0.11, 0.11, 0.11, 0.11, 0.11, 0.11, 0.11, 0.11, 0.11, 0.15, 0.15, 0.15, 0.15, 0.15, 0.15, 0.15, 0.15, 0.15, 0.15, 0.15, 0.15, 0.15, 0.15, 0.15, 0.36, 0.37, 0.37, 0.37, 0.37, 0.37, 0.37, 0.37, 0.37, 0.37, 0.37, 0.37, 0.37, 0.37, 0.37, 0.37, 0.37, 0.37, 0.37, 0.37, 0.37, 0.37, 0.41, 0.41, 0.41, 0.41, 0.41, 0.41, 0.49, 0.49, 0.49, 0.49, 0.66, 0.66, 0.66, 0.66, 0.68, 0.68, 0.68, 0.68, 0.68, 0.71, 0.71, 0.71, 0.71, 0.71, 0.71, 0.71, 0.71, 0.71, 0.71, 0.71, 0.71, 0.71, 0.71, 0.71, 0.71, 0.71, 0.71, 0.71, 0.71, 0.71, 0.77, 0.77, 0.9, 0.9, 0.9, 0.9, 0.9, 0.9, 0.9, 0.9, 0.9, 0.94, 0.94, 0.94, 0.94, 0.94, 0.94	0.11, 0.11, 0.11, 0.11, 0.11, 0.11, 0.11, 0.11, 0.11, 0.11, 0.11, 0.11, 0.11, 0.11, 0.11, 0.11, 0.11, 0.11, 0.15, 0.15, 0.15, 0.15, 0.15, 0.15, 0.15, 0.15, 0.15, 0.15, 0.15, 0.15, 0.15, 0.15, 0.15, 0.15, 0.15, 0.15, 0.37, 0.37, 0.37, 0.37, 0.37, 0.37, 0.37, 0.37, 0.37, 0.37, 0.37, 0.37, 0.37, 0.37, 0.37, 0.41, 0.49, 0.49, 0.49, 0.49, 0.49, 0.49, 0.49, 0.66, 0.66, 0.66, 0.66, 0.66, 0.66, 0.66, 0.66, 0.66, 0.68, 0.68, 0.68, 0.68, 0.68, 0.71, 0.71, 0.71, 0.71, 0.71, 0.71, 0.71, 0.71, 0.71, 0.71, 0.71, 0.71, 0.71, 0.71, 0.71, 0.71, 0.71, 0.71, 0.71, 0.71, 0.71, 0.71, 0.71, 0.71, 0.75, 0.9, 0.9, 0.9, 0.9, 0.9, 0.9, 0.9, 0.9, 0.9, 0.9, 0.9, 0.9, 0.94, 0.94, 0.94, 0.94, 0.94, 0.94, 0.94, 0.94	0.14M(15.9949), 0.14M(15.9949), 0.14M(15.9949), 0.14M(15.9949), 0.14M(15.9949), 0.14M(15.9949), 0.14M(15.9949), 0.16M(15.9949), 0.16M(15.9949), 0.16M(15.9949), 0.16M(15.9949), 0.16M(15.9949), 0.16M(15.9949), 0.16M(15.9949), 0.16M(15.9949), 0.16M(15.9949), 0.37M(15.9949), 0.37M(15.9949), 0.37M(15.9949), 0.37M(15.9949), 0.37M(15.9949), 0.37M(15.9949), 0.37M(15.9949), 0.37M(15.9949), 0.37M(15.9949), 0.37M(15.9949), 0.68M(15.9949), 0.68M(15.9949), 0.68M(15.9949), 0.92M(15.9949), 0.92M(15.9949), 0.92M(15.9949), 0.92M(15.9949)	0.14M(15.9949), 0.14M(15.9949), 0.14M(15.9949), 0.14M(15.9949), 0.14M(15.9949), 0.14M(15.9949), 0.14M(15.9949), 0.14M(15.9949), 0.14M(15.9949), 0.16M(15.9949), 0.16M(15.9949), 0.16M(15.9949), 0.16M(15.9949), 0.16M(15.9949), 0.16M(15.9949), 0.16M(15.9949), 0.16M(15.9949), 0.36K(14.0157), 0.36K(14.0157), 0.37M(15.9949), 0.37M(15.9949), 0.37M(15.9949), 0.37M(15.9949), 0.37M(15.9949), 0.37M(15.9949), 0.37M(15.9949), 0.37M(15.9949), 0.37M(15.9949), 0.37M(15.9949), 0.37M(15.9949), 0.37M(15.9949), 0.68M(15.9949), 0.68M(15.9949), 0.68M(15.9949), 0.68M(15.9949), 0.92M(15.9949), 0.92M(15.9949), 0.92M(15.9949), 0.92M(15.9949), 0.92M(15.9949), 0.92M(15.9949)	0.14M(15.9949), 0.14M(15.9949), 0.14M(15.9949), 0.14M(15.9949), 0.14M(15.9949), 0.14M(15.9949), 0.15K(14.0157), 0.16M(15.9949), 0.16M(15.9949), 0.16M(15.9949), 0.16M(15.9949), 0.16M(15.9949), 0.16M(15.9949), 0.16M(15.9949), 0.16M(15.9949), 0.36K(14.0157), 0.37M(15.9949), 0.37M(15.9949), 0.37M(15.9949), 0.37M(15.9949), 0.37M(15.9949), 0.37M(15.9949), 0.37M(15.9949), 0.37M(15.9949), 0.37M(15.9949), 0.37M(15.9949), 0.37M(15.9949), 0.37M(15.9949), 0.45C(15.9949), 0.68M(15.9949), 0.68M(15.9949), 0.68M(15.9949), 0.68M(15.9949), 0.68M(15.9949), 0.68M(15.9949), 0.92M(15.9949), 0.92M(15.9949), 0.92M(15.9949), 0.92M(15.9949), 0.92M(15.9949), 0.92M(15.9949), 0.92M(15.9949)	0.14M(15.9949), 0.14M(15.9949), 0.14M(15.9949), 0.14M(15.9949), 0.14M(15.9949), 0.14M(15.9949), 0.14M(15.9949), 0.14M(15.9949), 0.14M(15.9949), 0.14M(15.9949), 0.14M(15.9949), 0.14M(15.9949), 0.14M(15.9949), 0.16M(15.9949), 0.16M(15.9949), 0.16M(15.9949), 0.16M(15.9949), 0.16M(15.9949), 0.16M(15.9949), 0.36K(14.0157), 0.36K(14.0157), 0.37M(15.9949), 0.37M(15.9949), 0.37M(15.9949), 0.37M(15.9949), 0.37M(15.9949), 0.37M(15.9949), 0.37M(15.9949), 0.37M(15.9949), 0.37M(15.9949), 0.37M(15.9949), 0.37M(15.9949), 0.37M(15.9949), 0.37M(15.9949), 0.37M(15.9949), 0.45C(15.9949), 0.68M(15.9949), 0.68M(15.9949), 0.68M(15.9949), 0.68M(15.9949), 0.68M(15.9949), 0.92M(15.9949), 0.92M(15.9949), 0.92M(15.9949), 0.92M(15.9949), 0.92M(15.9949), 0.92M(15.9949)	0.14M(15.9949), 0.14M(15.9949), 0.14M(15.9949), 0.14M(15.9949), 0.14M(15.9949), 0.14M(15.9949), 0.14M(15.9949), 0.14M(15.9949), 0.14M(15.9949), 0.15K(14.0157), 0.16M(15.9949), 0.16M(15.9949), 0.16M(15.9949), 0.16M(15.9949), 0.16M(15.9949), 0.16M(15.9949), 0.16M(15.9949), 0.16M(15.9949), 0.16M(15.9949), 0.16M(15.9949), 0.36K(14.0157), 0.36K(14.0157), 0.37M(15.9949), 0.37M(15.9949), 0.37M(15.9949), 0.37M(15.9949), 0.37M(15.9949), 0.37M(15.9949), 0.37M(15.9949), 0.37M(15.9949), 0.37M(15.9949), 0.37M(15.9949), 0.37M(15.9949), 0.37M(15.9949), 0.37M(15.9949), 0.37M(15.9949), 0.45C(15.9949), 0.45C(15.9949), 0.68M(15.9949), 0.68M(15.9949), 0.68M(15.9949), 0.68M(15.9949), 0.68M(15.9949), 0.68M(15.9949), 0.68M(15.9949), 0.68M(15.9949), 0.68M(15.9949), 0.92M(15.9949), 0.92M(15.9949), 0.92M(15.9949), 0.92M(15.9949), 0.92M(15.9949), 0.92M(15.9949), 0.92M(15.9949), 0.92M(15.9949), 0.92M(15.9949), 0.92P(15.9949)	0.14M(15.9949), 0.14M(15.9949), 0.14M(15.9949), 0.14M(15.9949), 0.14M(15.9949), 0.14M(15.9949), 0.14M(15.9949), 0.14M(15.9949), 0.14M(15.9949), 0.14M(15.9949), 0.14M(15.9949), 0.14M(15.9949), 0.14M(15.9949), 0.14M(15.9949), 0.14M(15.9949), 0.16M(15.9949), 0.16M(15.9949), 0.16M(15.9949), 0.16M(15.9949), 0.16M(15.9949), 0.16M(15.9949), 0.16M(15.9949), 0.16M(15.9949), 0.16M(15.9949), 0.16M(15.9949), 0.16M(15.9949), 0.36K(14.0157), 0.37M(15.9949), 0.37M(15.9949), 0.37M(15.9949), 0.37M(15.9949), 0.37M(15.9949), 0.37M(15.9949), 0.37M(15.9949), 0.37M(15.9949), 0.37M(15.9949), 0.37M(15.9949), 0.37M(15.9949), 0.37M(15.9949), 0.37M(15.9949), 0.37M(15.9949), 0.37M(15.9949), 0.45C(15.9949), 0.45C(15.9949), 0.45C(15.9949), 0.48P(15.9949), 0.68M(15.9949), 0.68M(15.9949), 0.68M(15.9949), 0.68M(15.9949), 0.68M(15.9949), 0.92M(15.9949), 0.92M(15.9949), 0.92M(15.9949), 0.92M(15.9949), 0.92M(15.9949), 0.92M(15.9949), 0.92M(15.9949), 0.92P(15.9949)	0.14M(15.9949), 0.14M(15.9949), 0.14M(15.9949), 0.14M(15.9949), 0.14M(15.9949), 0.14M(15.9949), 0.14M(15.9949), 0.14M(15.9949), 0.14M(15.9949), 0.14M(15.9949), 0.14M(15.9949), 0.14M(15.9949), 0.16M(15.9949), 0.16M(15.9949), 0.16M(15.9949), 0.16M(15.9949), 0.16M(15.9949), 0.16M(15.9949), 0.16M(15.9949), 0.16M(15.9949), 0.16M(15.9949), 0.16M(15.9949), 0.16M(15.9949), 0.16M(15.9949), 0.16M(15.9949), 0.16M(15.9949), 0.16M(15.9949), 0.36K(14.0157), 0.37M(15.9949), 0.37M(15.9949), 0.37M(15.9949), 0.37M(15.9949), 0.37M(15.9949), 0.37M(15.9949), 0.37M(15.9949), 0.37M(15.9949), 0.37M(15.9949), 0.37M(15.9949), 0.37M(15.9949), 0.37M(15.9949), 0.37M(15.9949), 0.37M(15.9949), 0.37M(15.9949), 0.37M(15.9949), 0.37M(15.9949), 0.37M(15.9949), 0.37M(15.9949), 0.37M(15.9949), 0.37M(15.9949), 0.45C(15.9949), 0.45C(15.9949), 0.45C(15.9949), 0.68M(15.9949), 0.68M(15.9949), 0.68M(15.9949), 0.68M(15.9949), 0.68M(15.9949), 0.92M(15.9949), 0.92M(15.9949), 0.92M(15.9949), 0.92M(15.9949), 0.92M(15.9949), 0.92M(15.9949), 0.92M(15.9949), 0.92M(15.9949), 0.92M(15.9949)	0.14M(15.9949), 0.14M(15.9949), 0.14M(15.9949), 0.14M(15.9949), 0.14M(15.9949), 0.14M(15.9949), 0.14M(15.9949), 0.14M(15.9949), 0.14M(15.9949), 0.14M(15.9949), 0.14M(15.9949), 0.14M(15.9949), 0.14M(15.9949), 0.14M(15.9949), 0.14M(15.9949), 0.14M(15.9949), 0.14M(15.9949), 0.14M(15.9949), 0.16M(15.9949), 0.16M(15.9949), 0.16M(15.9949), 0.16M(15.9949), 0.16M(15.9949), 0.16M(15.9949), 0.16M(15.9949), 0.16M(15.9949), 0.16M(15.9949), 0.16M(15.9949), 0.16M(15.9949), 0.16M(15.9949), 0.16M(15.9949), 0.16M(15.9949), 0.16M(15.9949), 0.16M(15.9949), 0.16M(15.9949), 0.16M(15.9949), 0.37M(15.9949), 0.37M(15.9949), 0.37M(15.9949), 0.37M(15.9949), 0.37M(15.9949), 0.37M(15.9949), 0.37M(15.9949), 0.37M(15.9949), 0.37M(15.9949), 0.37M(15.9949), 0.37M(15.9949), 0.37M(15.9949), 0.37M(15.9949), 0.37M(15.9949), 0.37M(15.9949), 0.45C(15.9949), 0.68M(15.9949), 0.68M(15.9949), 0.68M(15.9949), 0.68M(15.9949), 0.68M(15.9949), 0.92M(15.9949), 0.92M(15.9949), 0.92M(15.9949), 0.92M(15.9949), 0.92M(15.9949), 0.92M(15.9949), 0.92M(15.9949), 0.92M(15.9949), 0.92M(15.9949), 0.92M(15.9949), 0.92M(15.9949), 0.92P(15.9949)	2.33	2.45	3.15	4.83	5.12	5.72	6.31	7.31	363	MLGILRQRAIDGASTLRRTRFALVSARSYAAGAKEMTVRDALNSAIDEEMSADPKVFVMGEEVGQYQGAYKITKGLLEKYGPERVYDTPITEAGFTGIGVGAAYAGLKPVVEFMTFNFSMQAIDHIINSAAKSNYMSAGQINVPIVFRGPNGAAAGVGAQHSQCYAAWYASVPGLKVLAPYSAEDARGLLKAAIRDPDPVVFLENELLYGESFPISEEALDSSFCLPIGKAKIEREGKDVTIVTFSKMVGFALKAAEKLAEEGISAEVINLRSIRPLDRATINASVRKTSRLVTVEEGFPQHGVCAEICASVVEESFSYLDAPVERIAGADVPMPYAANLERLALPQIEDIVRASKRACYRSK	1.05	1.36	2.07	2.2	2.46	2.71	3.14	0.562176	0.0180244	7.2042e-05	0.046801	0.0390982	0.00335655	0.00329968	Primary metabolism	2	1
AT4G13430.1	AT4G13430.1 | Symbols: IIL1, ATLEUC1 | isopropyl malate isomerase large subunit 1 | chr4:7804194-7807789 REVERSE LENGTH=509	large subunit of isopropylmalate isomerase heterodimer (original description: | Symbols: IIL1, ATLEUC1 | isopropyl malate isomerase large subunit 1 | chr4:7804194-7807789 REVERSE LENGTH=509) &	757	0.163499	0.189034	0.0976108	0.214125	0.378512	0.505891	0.704872	0.292	NA	0.18624	0.86	40	38	34	39	39	43	49	46	0.756	0.69	plastid	plastid	NA	NA	NA	NA	NA	NA	4.1.3.2.5.2.1	Amino acid metabolism	biosynthesis	pyruvate family	pyruvate-derived amino acids	leucine	isopropylmalate isomerase heterodimer	large subunit	PF00330	67M(15.9949), 67M(15.9949), 69M(15.9949), 69M(15.9949), 245M(15.9949), 245M(15.9949), 245M(15.9949), 245M(15.9949), 245M(15.9949), 272M(15.9949), 272M(15.9949), 272M(15.9949), 284M(15.9949), 284M(15.9949), 284M(15.9949), 288M(15.9949), 288M(15.9949), 288M(15.9949), 288M(15.9949), 288M(15.9949), 288M(15.9949), 288M(15.9949), 291C(15.9949), 291C(15.9949), 291C(15.9949), 293M(15.9949), 293M(15.9949), 293M(15.9949), 293M(15.9949), 293M(15.9949), 293M(15.9949), 293M(15.9949), 385M(15.9949), 385M(15.9949), 385M(15.9949), 385M(15.9949), 385M(15.9949), 465C(15.9949), 465C(15.9949), 465C(15.9949), 465C(15.9949), 465C(15.9949), 465C(15.9949), 465C(15.9949)	245M(15.9949), 245M(15.9949), 245M(15.9949), 245M(15.9949), 245M(15.9949), 245M(15.9949), 272M(15.9949), 272M(15.9949), 272M(15.9949), 272M(15.9949), 284M(15.9949), 284M(15.9949), 284M(15.9949), 284M(15.9949), 288M(15.9949), 288M(15.9949), 288M(15.9949), 288M(15.9949), 288M(15.9949), 288M(15.9949), 288M(15.9949), 288M(15.9949), 288M(15.9949), 288M(15.9949), 288M(15.9949), 291C(15.9949), 291C(15.9949), 291C(15.9949), 291C(15.9949), 291C(15.9949), 291C(15.9949), 293M(15.9949), 293M(15.9949), 293M(15.9949), 293M(15.9949), 293M(15.9949), 293M(15.9949), 293M(15.9949), 293M(15.9949), 293M(15.9949), 293M(15.9949), 293M(31.9896), 376C(15.9949), 376C(15.9949), 376C(15.9949), 376C(15.9949), 376C(15.9949), 385M(15.9949), 385M(15.9949), 385M(15.9949), 465C(15.9949), 465C(15.9949), 465C(15.9949), 465C(15.9949), 465C(15.9949), 465C(15.9949)	245M(15.9949), 245M(15.9949), 245M(15.9949), 245M(15.9949), 245M(15.9949), 272M(15.9949), 272M(15.9949), 272M(15.9949), 272M(15.9949), 284M(15.9949), 284M(15.9949), 284M(15.9949), 284M(15.9949), 288M(15.9949), 288M(15.9949), 288M(15.9949), 288M(15.9949), 288M(15.9949), 288M(15.9949), 291C(15.9949), 291C(15.9949), 291C(15.9949), 293M(15.9949), 293M(15.9949), 293M(15.9949), 293M(15.9949), 293M(15.9949), 293M(15.9949), 376C(15.9949), 376C(15.9949), 376C(15.9949), 376C(15.9949), 385M(15.9949), 385M(15.9949), 385M(15.9949), 385M(15.9949), 385M(15.9949), 465C(15.9949), 465C(15.9949), 465C(15.9949), 465C(15.9949), 465C(15.9949), 465C(15.9949)	245M(15.9949), 245M(15.9949), 245M(15.9949), 245M(15.9949), 245M(15.9949), 272M(15.9949), 272M(15.9949), 272M(15.9949), 284M(15.9949), 284M(15.9949), 284M(15.9949), 288M(15.9949), 288M(15.9949), 288M(15.9949), 288M(15.9949), 288M(15.9949), 288M(15.9949), 288M(15.9949), 288M(15.9949), 291C(15.9949), 291C(15.9949), 291C(15.9949), 291C(15.9949), 291C(15.9949), 291C(15.9949), 293M(15.9949), 293M(15.9949), 293M(15.9949), 293M(15.9949), 293M(15.9949), 293M(15.9949), 293M(15.9949), 293M(15.9949), 376C(15.9949), 376C(15.9949), 376C(15.9949), 385M(15.9949), 385M(15.9949), 385M(15.9949), 385M(15.9949), 385M(15.9949), 465C(15.9949), 465C(15.9949), 465C(15.9949), 465C(15.9949), 465C(15.9949), 465C(15.9949)	245M(15.9949), 245M(15.9949), 245M(15.9949), 245M(15.9949), 245M(15.9949), 245M(15.9949), 272M(15.9949), 272M(15.9949), 272M(15.9949), 272M(15.9949), 272M(15.9949), 272M(15.9949), 284M(15.9949), 284M(15.9949), 284M(15.9949), 284M(15.9949), 284M(15.9949), 284M(15.9949), 288M(15.9949), 288M(15.9949), 288M(15.9949), 288M(15.9949), 288M(15.9949), 288M(15.9949), 288M(15.9949), 288M(15.9949), 288M(15.9949), 291C(15.9949), 291C(15.9949), 291C(15.9949), 291C(15.9949), 291C(15.9949), 293M(15.9949), 293M(15.9949), 293M(15.9949), 293M(15.9949), 293M(15.9949), 293M(15.9949), 293M(15.9949), 293M(15.9949), 293M(15.9949), 385M(15.9949), 385M(15.9949), 385M(15.9949), 385M(15.9949), 465C(15.9949), 465C(15.9949), 465C(15.9949), 465C(15.9949), 465C(15.9949), 465C(15.9949)	245M(15.9949), 245M(15.9949), 245M(15.9949), 245M(15.9949), 245M(15.9949), 245M(15.9949), 272M(15.9949), 272M(15.9949), 272M(15.9949), 272M(15.9949), 272M(15.9949), 272M(15.9949), 272M(15.9949), 272M(15.9949), 284M(15.9949), 284M(15.9949), 284M(15.9949), 284M(15.9949), 284M(15.9949), 284M(15.9949), 284M(15.9949), 284M(15.9949), 288M(15.9949), 288M(15.9949), 288M(15.9949), 288M(15.9949), 288M(15.9949), 288M(15.9949), 288M(15.9949), 288M(15.9949), 288M(15.9949), 288M(15.9949), 288M(15.9949), 288M(15.9949), 288M(15.9949), 288M(15.9949), 291C(15.9949), 291C(15.9949), 291C(15.9949), 291C(15.9949), 291C(15.9949), 291C(15.9949), 291C(15.9949), 291C(15.9949), 293M(15.9949), 293M(15.9949), 293M(15.9949), 293M(15.9949), 293M(15.9949), 293M(15.9949), 293M(15.9949), 293M(15.9949), 293M(15.9949), 293M(15.9949), 293M(15.9949), 293M(15.9949), 293M(15.9949), 293M(15.9949), 376C(15.9949), 376C(15.9949), 376C(15.9949), 385M(15.9949), 385M(15.9949), 385M(15.9949), 413M(15.9949), 413M(15.9949), 413M(15.9949), 465C(15.9949), 465C(15.9949), 465C(15.9949), 465C(15.9949), 465C(15.9949), 465C(15.9949)	245M(15.9949), 245M(15.9949), 245M(15.9949), 245M(15.9949), 245M(15.9949), 245M(15.9949), 245M(15.9949), 245M(15.9949), 245M(15.9949), 245M(15.9949), 245M(15.9949), 272M(15.9949), 272M(15.9949), 272M(15.9949), 272M(15.9949), 272M(15.9949), 272M(15.9949), 272M(15.9949), 272M(15.9949), 272M(15.9949), 284M(15.9949), 284M(15.9949), 284M(15.9949), 284M(15.9949), 284M(15.9949), 284M(15.9949), 284M(15.9949), 284M(15.9949), 284M(15.9949), 288M(15.9949), 288M(15.9949), 288M(15.9949), 288M(15.9949), 288M(15.9949), 288M(15.9949), 288M(15.9949), 288M(15.9949), 288M(15.9949), 288M(15.9949), 288M(15.9949), 288M(15.9949), 288M(15.9949), 291C(15.9949), 291C(15.9949), 291C(15.9949), 291C(15.9949), 291C(15.9949), 291C(15.9949), 291C(15.9949), 291C(15.9949), 293M(15.9949), 293M(15.9949), 293M(15.9949), 293M(15.9949), 293M(15.9949), 293M(15.9949), 293M(15.9949), 293M(15.9949), 293M(15.9949), 293M(15.9949), 293M(15.9949), 293M(15.9949), 293M(15.9949), 385M(15.9949), 385M(15.9949), 385M(15.9949), 385M(15.9949), 385M(15.9949), 413M(15.9949), 413M(15.9949), 413M(15.9949), 413M(15.9949), 413M(15.9949), 465C(15.9949), 465C(15.9949), 465C(15.9949), 465C(15.9949), 465C(15.9949), 465C(15.9949), 465C(15.9949), 465C(15.9949)	245M(15.9949), 245M(15.9949), 245M(15.9949), 245M(15.9949), 245M(15.9949), 245M(15.9949), 245M(15.9949), 245M(15.9949), 272M(15.9949), 272M(15.9949), 272M(15.9949), 272M(15.9949), 272M(15.9949), 272M(15.9949), 272M(15.9949), 272M(15.9949), 284M(15.9949), 284M(15.9949), 284M(15.9949), 284M(15.9949), 284M(15.9949), 284M(15.9949), 284M(15.9949), 284M(15.9949), 288M(15.9949), 288M(15.9949), 288M(15.9949), 288M(15.9949), 288M(15.9949), 288M(15.9949), 288M(15.9949), 288M(15.9949), 288M(15.9949), 288M(15.9949), 288M(15.9949), 288M(15.9949), 288M(15.9949), 288M(15.9949), 288M(15.9949), 291C(15.9949), 291C(15.9949), 291C(15.9949), 291C(15.9949), 291C(15.9949), 291C(15.9949), 291C(15.9949), 291C(15.9949), 291C(15.9949), 293M(15.9949), 293M(15.9949), 293M(15.9949), 293M(15.9949), 293M(15.9949), 293M(15.9949), 293M(15.9949), 293M(15.9949), 293M(15.9949), 293M(15.9949), 293M(15.9949), 293M(15.9949), 293M(15.9949), 293M(15.9949), 293M(31.9896), 376C(15.9949), 376C(15.9949), 376C(15.9949), 385M(15.9949), 385M(15.9949), 385M(15.9949), 413M(15.9949), 413M(15.9949), 413M(15.9949), 413M(15.9949), 465C(15.9949), 465C(15.9949), 465C(15.9949), 465C(15.9949), 465C(15.9949), 465C(15.9949), 465C(15.9949), 465C(15.9949), 465C(15.9949)	67M(15.9949), 69M(15.9949), 245M(15.9949), 272M(15.9949), 284M(15.9949), 288M(15.9949), 291C(15.9949), 293M(15.9949), 385M(15.9949), 465C(15.9949)	245M(15.9949), 272M(15.9949), 284M(15.9949), 288M(15.9949), 291C(15.9949), 293M(15.9949), 293M(31.9896), 376C(15.9949), 385M(15.9949), 465C(15.9949)	245M(15.9949), 272M(15.9949), 284M(15.9949), 288M(15.9949), 291C(15.9949), 293M(15.9949), 376C(15.9949), 385M(15.9949), 465C(15.9949)	245M(15.9949), 272M(15.9949), 284M(15.9949), 288M(15.9949), 291C(15.9949), 293M(15.9949), 376C(15.9949), 385M(15.9949), 465C(15.9949)	245M(15.9949), 272M(15.9949), 284M(15.9949), 288M(15.9949), 291C(15.9949), 293M(15.9949), 385M(15.9949), 465C(15.9949)	245M(15.9949), 272M(15.9949), 284M(15.9949), 288M(15.9949), 291C(15.9949), 293M(15.9949), 376C(15.9949), 385M(15.9949), 413M(15.9949), 465C(15.9949)	245M(15.9949), 272M(15.9949), 284M(15.9949), 288M(15.9949), 291C(15.9949), 293M(15.9949), 385M(15.9949), 413M(15.9949), 465C(15.9949)	245M(15.9949), 272M(15.9949), 284M(15.9949), 288M(15.9949), 291C(15.9949), 293M(15.9949), 293M(31.9896), 376C(15.9949), 385M(15.9949), 413M(15.9949), 465C(15.9949)	67M(15.9949), 67M(15.9949), 69M(15.9949), 69M(15.9949), 245M(15.9949), 245M(15.9949), 245M(15.9949), 245M(15.9949), 245M(15.9949), 272M(15.9949), 272M(15.9949), 272M(15.9949), 284M(15.9949), 284M(15.9949), 284M(15.9949), 288M(15.9949), 288M(15.9949), 288M(15.9949), 288M(15.9949), 288M(15.9949), 288M(15.9949), 288M(15.9949), 291C(15.9949), 291C(15.9949), 291C(15.9949), 293M(15.9949), 293M(15.9949), 293M(15.9949), 293M(15.9949), 293M(15.9949), 293M(15.9949), 293M(15.9949), 385M(15.9949), 385M(15.9949), 385M(15.9949), 385M(15.9949), 385M(15.9949), 413M(15.9949), 413M(15.9949), 465C(15.9949), 465C(15.9949), 465C(15.9949), 465C(15.9949), 465C(15.9949), 465C(15.9949), 465C(15.9949)	245M(15.9949), 245M(15.9949), 245M(15.9949), 245M(15.9949), 245M(15.9949), 245M(15.9949), 272M(15.9949), 272M(15.9949), 272M(15.9949), 272M(15.9949), 284M(15.9949), 284M(15.9949), 284M(15.9949), 284M(15.9949), 288M(15.9949), 288M(15.9949), 288M(15.9949), 288M(15.9949), 288M(15.9949), 288M(15.9949), 288M(15.9949), 288M(15.9949), 288M(15.9949), 288M(15.9949), 288M(15.9949), 291C(15.9949), 291C(15.9949), 291C(15.9949), 291C(15.9949), 291C(15.9949), 291C(15.9949), 293M(15.9949), 293M(15.9949), 293M(15.9949), 293M(15.9949), 293M(15.9949), 293M(15.9949), 293M(15.9949), 293M(15.9949), 293M(15.9949), 293M(15.9949), 293M(31.9896), 376C(15.9949), 376C(15.9949), 376C(15.9949), 376C(15.9949), 376C(15.9949), 385M(15.9949), 385M(15.9949), 385M(15.9949), 413M(15.9949), 465C(15.9949), 465C(15.9949), 465C(15.9949), 465C(15.9949), 465C(15.9949), 465C(15.9949)	245M(15.9949), 245M(15.9949), 245M(15.9949), 245M(15.9949), 245M(15.9949), 272M(15.9949), 272M(15.9949), 272M(15.9949), 272M(15.9949), 284M(15.9949), 284M(15.9949), 284M(15.9949), 284M(15.9949), 288M(15.9949), 288M(15.9949), 288M(15.9949), 288M(15.9949), 288M(15.9949), 288M(15.9949), 291C(15.9949), 291C(15.9949), 291C(15.9949), 293M(15.9949), 293M(15.9949), 293M(15.9949), 293M(15.9949), 293M(15.9949), 293M(15.9949), 376C(15.9949), 376C(15.9949), 376C(15.9949), 376C(15.9949), 385M(15.9949), 385M(15.9949), 385M(15.9949), 385M(15.9949), 385M(15.9949), 413M(15.9949), 465C(15.9949), 465C(15.9949), 465C(15.9949), 465C(15.9949), 465C(15.9949), 465C(15.9949)	245M(15.9949), 245M(15.9949), 245M(15.9949), 245M(15.9949), 245M(15.9949), 272M(15.9949), 272M(15.9949), 272M(15.9949), 284M(15.9949), 284M(15.9949), 284M(15.9949), 288M(15.9949), 288M(15.9949), 288M(15.9949), 288M(15.9949), 288M(15.9949), 288M(15.9949), 288M(15.9949), 288M(15.9949), 291C(15.9949), 291C(15.9949), 291C(15.9949), 291C(15.9949), 291C(15.9949), 291C(15.9949), 293M(15.9949), 293M(15.9949), 293M(15.9949), 293M(15.9949), 293M(15.9949), 293M(15.9949), 293M(15.9949), 293M(15.9949), 376C(15.9949), 376C(15.9949), 376C(15.9949), 385M(15.9949), 385M(15.9949), 385M(15.9949), 385M(15.9949), 385M(15.9949), 413M(15.9949), 465C(15.9949), 465C(15.9949), 465C(15.9949), 465C(15.9949), 465C(15.9949), 465C(15.9949)	245M(15.9949), 245M(15.9949), 245M(15.9949), 245M(15.9949), 245M(15.9949), 245M(15.9949), 272M(15.9949), 272M(15.9949), 272M(15.9949), 272M(15.9949), 272M(15.9949), 272M(15.9949), 284M(15.9949), 284M(15.9949), 284M(15.9949), 284M(15.9949), 284M(15.9949), 284M(15.9949), 288M(15.9949), 288M(15.9949), 288M(15.9949), 288M(15.9949), 288M(15.9949), 288M(15.9949), 288M(15.9949), 288M(15.9949), 288M(15.9949), 291C(15.9949), 291C(15.9949), 291C(15.9949), 291C(15.9949), 291C(15.9949), 293M(15.9949), 293M(15.9949), 293M(15.9949), 293M(15.9949), 293M(15.9949), 293M(15.9949), 293M(15.9949), 293M(15.9949), 293M(15.9949), 376C(15.9949), 385M(15.9949), 385M(15.9949), 385M(15.9949), 385M(15.9949), 413M(15.9949), 465C(15.9949), 465C(15.9949), 465C(15.9949), 465C(15.9949), 465C(15.9949), 465C(15.9949)	67M(15.9949), 69M(15.9949), 245M(15.9949), 245M(15.9949), 245M(15.9949), 245M(15.9949), 245M(15.9949), 245M(15.9949), 272M(15.9949), 272M(15.9949), 272M(15.9949), 272M(15.9949), 272M(15.9949), 272M(15.9949), 272M(15.9949), 272M(15.9949), 284M(15.9949), 284M(15.9949), 284M(15.9949), 284M(15.9949), 284M(15.9949), 284M(15.9949), 284M(15.9949), 284M(15.9949), 288M(15.9949), 288M(15.9949), 288M(15.9949), 288M(15.9949), 288M(15.9949), 288M(15.9949), 288M(15.9949), 288M(15.9949), 288M(15.9949), 288M(15.9949), 288M(15.9949), 288M(15.9949), 288M(15.9949), 288M(15.9949), 291C(15.9949), 291C(15.9949), 291C(15.9949), 291C(15.9949), 291C(15.9949), 291C(15.9949), 291C(15.9949), 291C(15.9949), 293M(15.9949), 293M(15.9949), 293M(15.9949), 293M(15.9949), 293M(15.9949), 293M(15.9949), 293M(15.9949), 293M(15.9949), 293M(15.9949), 293M(15.9949), 293M(15.9949), 293M(15.9949), 293M(15.9949), 293M(15.9949), 376C(15.9949), 376C(15.9949), 376C(15.9949), 385M(15.9949), 385M(15.9949), 385M(15.9949), 413M(15.9949), 413M(15.9949), 413M(15.9949), 428C(15.9949), 439T(15.9949), 445C(31.9896), 465C(15.9949), 465C(15.9949), 465C(15.9949), 465C(15.9949), 465C(15.9949), 465C(15.9949)	67M(15.9949), 69M(15.9949), 245M(15.9949), 245M(15.9949), 245M(15.9949), 245M(15.9949), 245M(15.9949), 245M(15.9949), 245M(15.9949), 245M(15.9949), 245M(15.9949), 245M(15.9949), 245M(15.9949), 272M(15.9949), 272M(15.9949), 272M(15.9949), 272M(15.9949), 272M(15.9949), 272M(15.9949), 272M(15.9949), 272M(15.9949), 272M(15.9949), 284M(15.9949), 284M(15.9949), 284M(15.9949), 284M(15.9949), 284M(15.9949), 284M(15.9949), 284M(15.9949), 284M(15.9949), 284M(15.9949), 288M(15.9949), 288M(15.9949), 288M(15.9949), 288M(15.9949), 288M(15.9949), 288M(15.9949), 288M(15.9949), 288M(15.9949), 288M(15.9949), 288M(15.9949), 288M(15.9949), 288M(15.9949), 288M(15.9949), 291C(15.9949), 291C(15.9949), 291C(15.9949), 291C(15.9949), 291C(15.9949), 291C(15.9949), 291C(15.9949), 291C(15.9949), 293M(15.9949), 293M(15.9949), 293M(15.9949), 293M(15.9949), 293M(15.9949), 293M(15.9949), 293M(15.9949), 293M(15.9949), 293M(15.9949), 293M(15.9949), 293M(15.9949), 293M(15.9949), 293M(15.9949), 376C(15.9949), 385M(15.9949), 385M(15.9949), 385M(15.9949), 385M(15.9949), 385M(15.9949), 413M(15.9949), 413M(15.9949), 413M(15.9949), 413M(15.9949), 413M(15.9949), 465C(15.9949), 465C(15.9949), 465C(15.9949), 465C(15.9949), 465C(15.9949), 465C(15.9949), 465C(15.9949), 465C(15.9949)	67M(15.9949), 69M(15.9949), 245M(15.9949), 245M(15.9949), 245M(15.9949), 245M(15.9949), 245M(15.9949), 245M(15.9949), 245M(15.9949), 245M(15.9949), 272M(15.9949), 272M(15.9949), 272M(15.9949), 272M(15.9949), 272M(15.9949), 272M(15.9949), 272M(15.9949), 272M(15.9949), 284M(15.9949), 284M(15.9949), 284M(15.9949), 284M(15.9949), 284M(15.9949), 284M(15.9949), 284M(15.9949), 284M(15.9949), 288M(15.9949), 288M(15.9949), 288M(15.9949), 288M(15.9949), 288M(15.9949), 288M(15.9949), 288M(15.9949), 288M(15.9949), 288M(15.9949), 288M(15.9949), 288M(15.9949), 288M(15.9949), 288M(15.9949), 288M(15.9949), 288M(15.9949), 291C(15.9949), 291C(15.9949), 291C(15.9949), 291C(15.9949), 291C(15.9949), 291C(15.9949), 291C(15.9949), 291C(15.9949), 291C(15.9949), 293M(15.9949), 293M(15.9949), 293M(15.9949), 293M(15.9949), 293M(15.9949), 293M(15.9949), 293M(15.9949), 293M(15.9949), 293M(15.9949), 293M(15.9949), 293M(15.9949), 293M(15.9949), 293M(15.9949), 293M(15.9949), 293M(31.9896), 376C(15.9949), 376C(15.9949), 376C(15.9949), 385M(15.9949), 385M(15.9949), 385M(15.9949), 413M(15.9949), 413M(15.9949), 413M(15.9949), 413M(15.9949), 465C(15.9949), 465C(15.9949), 465C(15.9949), 465C(15.9949), 465C(15.9949), 465C(15.9949), 465C(15.9949), 465C(15.9949), 465C(15.9949)	67M(15.9949), 69M(15.9949), 245M(15.9949), 272M(15.9949), 284M(15.9949), 288M(15.9949), 291C(15.9949), 293M(15.9949), 385M(15.9949), 413M(15.9949), 465C(15.9949)	245M(15.9949), 272M(15.9949), 284M(15.9949), 288M(15.9949), 291C(15.9949), 293M(15.9949), 293M(31.9896), 376C(15.9949), 385M(15.9949), 413M(15.9949), 465C(15.9949)	245M(15.9949), 272M(15.9949), 284M(15.9949), 288M(15.9949), 291C(15.9949), 293M(15.9949), 376C(15.9949), 385M(15.9949), 413M(15.9949), 465C(15.9949)	245M(15.9949), 272M(15.9949), 284M(15.9949), 288M(15.9949), 291C(15.9949), 293M(15.9949), 376C(15.9949), 385M(15.9949), 413M(15.9949), 465C(15.9949)	245M(15.9949), 272M(15.9949), 284M(15.9949), 288M(15.9949), 291C(15.9949), 293M(15.9949), 376C(15.9949), 385M(15.9949), 413M(15.9949), 465C(15.9949)	67M(15.9949), 69M(15.9949), 245M(15.9949), 272M(15.9949), 284M(15.9949), 288M(15.9949), 291C(15.9949), 293M(15.9949), 376C(15.9949), 385M(15.9949), 413M(15.9949), 428C(15.9949), 439T(15.9949), 445C(31.9896), 465C(15.9949)	67M(15.9949), 69M(15.9949), 245M(15.9949), 272M(15.9949), 284M(15.9949), 288M(15.9949), 291C(15.9949), 293M(15.9949), 376C(15.9949), 385M(15.9949), 413M(15.9949), 465C(15.9949)	67M(15.9949), 69M(15.9949), 245M(15.9949), 272M(15.9949), 284M(15.9949), 288M(15.9949), 291C(15.9949), 293M(15.9949), 293M(31.9896), 376C(15.9949), 385M(15.9949), 413M(15.9949), 465C(15.9949)	44	56	43	47	51	73	81	82	10	10	9	9	8	10	9	11	46	57	44	48	53	78	84	84	11	11	10	10	10	15	12	13	Y	Y	Y	Y	Y	Y	Y	Y	0	0	0	0	0	0	0	0	0	0	0	0	0	0	0	0	0	0	0	0	0	0	0	0	0	0	0	0	0	0	0	0	10	3.33333	17	5.66667	13	4.33333	15	5	11	3.66667	17	5.66667	16	5.33333	21	7	0	0	0	0	0	0	0	0	0	0	0	0	0	0	0	0	22	7.33333	24	8	20	6.66667	21	7	25	8.33333	34	11.3333	43	14.3333	38	12.6667	0	0	0	0	0	0	0	0	0	0	0	0	0	0	0	0	0	0	0	0	0	0	0	0	0	0	0	0	0	0	0	0	0	0	0	0	0	0	0	0	0	0	0	0	0	0	0	0	0	0	0	0	0	0	0	0	0	0	0	0	0	0	0	0	0	0	1	0.333333	0	0	0	0	0	0	0	0	0	0	1	0.333333	0	0	0	0	0	0	0	0	0	0	0	0	0	0	0	0	0	0	0	0	0	0	0	0	0	0	0	0	0	0	0	0	5.05	5.66	5.77	5.4	5.84	6.58	7.17	8.23	43	45	49	48	47	53	49	47	14.33	15	16.33	16	15.67	17.67	16.33	15.67	78	94	91	82	88	107	107	110	31	36	31	31	33	45	53	51	26	31.33	30.33	27.33	29.33	35.67	35.67	36.67	10.33	12	10.33	10.33	11	15	17.67	17	TGMTMTEK, , SPGTTGSVK, , LFHAAGR, , TEDFMAAAK, , LEPVVAKPHSPDNR, , LNEPQVCVSTTNR, , LNEPQVCVSTTNR, , LNEPQVCVSTTNR, , LNEPQVCVSTTNR, , LNEPQVCVSTTNR, , VPTFLVPATQK, , TMEFSGTTIESLSMEER, , FILDGEMPSYLQAK, , FILDGEMPSYLQAK, , IVVIPDHYIFTADK, , IVVIPDHYIFTADK, , TSVPFEPVYSDGNASFVADYR, , TSVPFEPVYSDGNASFVADYR, , TSVPFEPVYSDGNASFVADYR, , YFYDITDLGNFK,	SPGTTGSVK, , LFHAAGR, , VYIGSCTGGK, , VYIGSCTGGK, , TEDFMAAAK, , LEPVVAKPHSPDNR, , VYIGSCTGGK, , VYIGSCTGGK, , MTLCNMVVEAGGK, , MTLCNMVVEAGGK, , MTLCNMVVEAGGK, , LNEPQVCVSTTNR, , LNEPQVCVSTTNR, , LNEPQVCVSTTNR, , LNEPQVCVSTTNR, , VPTFLVPATQK, , VPTFLVPATQK, , VPTFLVPATQK, , TMEFSGTTIESLSMEER, , TMEFSGTTIESLSMEER, , FILDGEMPSYLQAK, , FILDGEMPSYLQAK, , IVVIPDHYIFTADK, , IVVIPDHYIFTADK, , IVVIPDHYIFTADK, , IVVIPDHYIFTADK, , VWMDVYALPVPGAGGK, , TSVPFEPVYSDGNASFVADYR, , TSVPFEPVYSDGNASFVADYR, , TSVPFEPVYSDGNASFVADYR, , TSVPFEPVYSDGNASFVADYR, , EGQIYLASPYTAAASALTGR, , YFYDITDLGNFK,	SPGTTGSVK, , LFHAAGR, , VYIGSCTGGK, , TEDFMAAAK, , LEPVVAKPHSPDNR, , LEPVVAKPHSPDNR, , TEDFMAAAK, , LEPVVAKPHSPDNR, , TAAASALTGR, , MTLCNMVVEAGGK, , LNEPQVCVSTTNR, , LNEPQVCVSTTNR, , LNEPQVCVSTTNR, , VPTFLVPATQK, , VPTFLVPATQK, , VPTFLVPATQK, , VPTFLVPATQK, , VPTFLVPATQK, , VPTFLVPATQK, , TMEFSGTTIESLSMEER, , FILDGEMPSYLQAK, , IVVIPDHYIFTADK, , IVVIPDHYIFTADK, , TSVPFEPVYSDGNASFVADYR, , EGQIYLASPYTAAASALTGR, , EGQIYLASPYTAAASALTGR, , YFYDITDLGNFK,	SPGTTGSVK, , LFHAAGR, , VYIGSCTGGK, , LEPVVAKPHSPDNR, , LEPVVAKPHSPDNR, , LEPVVAKPHSPDNR, , TEDFMAAAK, , MTLCNMVVEAGGK, , MTLCNMVVEAGGK, , MTLCNMVVEAGGK, , MTLCNMVVEAGGK, , LNEPQVCVSTTNR, , LNEPQVCVSTTNR, , LNEPQVCVSTTNR, , LNEPQVCVSTTNR, , VPTFLVPATQK, , VPTFLVPATQK, , VPTFLVPATQK, , TMEFSGTTIESLSMEER, , NGVIPPDATTLNYVENR, , FILDGEMPSYLQAK, , FILDGEMPSYLQAK, , IVVIPDHYIFTADK, , VWMDVYALPVPGAGGK, , TSVPFEPVYSDGNASFVADYR, , TSVPFEPVYSDGNASFVADYR, , TSVPFEPVYSDGNASFVADYR, , EGQIYLASPYTAAASALTGR, , EGQIYLASPYTAAASALTGR, , YFYDITDLGNFK,	LFHAAGR, , VYIGSCTGGK, , LEPVVAKPHSPDNR, , LEPVVAKPHSPDNR, , PVVAKPHSPDNR, , TEDFMAAAK, , VYIGSCTGGK, , MTLCNMVVEAGGK, , MTLCNMVVEAGGK, , MTLCNMVVEAGGK, , LNEPQVCVSTTNR, , LNEPQVCVSTTNR, , LNEPQVCVSTTNR, , LNEPQVCVSTTNR, , VPTFLVPATQK, , TMEFSGTTIESLSMEER, , TMEFSGTTIESLSMEER, , IVVIPDHYIFTADKR, , VVIPDHYIFTADKR, , IVVIPDHYIFTADKR, , IVVIPDHYIFTADKR, , NGVIPPDATTLNYVENR, , NGVIPPDATTLNYVENR, , FILDGEMPSYLQAK, , FILDGEMPSYLQAK, , IVVIPDHYIFTADK, , IVVIPDHYIFTADK, , TSVPFEPVYSDGNASFVADYR, , TSVPFEPVYSDGNASFVADYR, , TSVPFEPVYSDGNASFVADYR, , EGQIYLASPYTAAASALTGR, , EGQIYLASPYTAAASALTGR, , EGQIYLASPYTAAASALTGR, , YFYDITDLGNFK, , YFYDITDLGNFK,	SPGTTGSVK, , DRSPGTTGSVK, , LFHAAGR, , VYIGSCTGGK, , LEPVVAKPHSPDNR, , LEPVVAKPHSPDNR, , TEDFMAAAK, , LEPVVAKPHSPDNR, , TAAASALTGR, , VYIGSCTGGK, , MTLCNMVVEAGGK, , MTLCNMVVEAGGK, , MTLCNMVVEAGGK, , MTLCNMVVEAGGK, , MTLCNMVVEAGGK, , MTLCNMVVEAGGK, , LNEPQVCVSTTNR, , LNEPQVCVSTTNR, , LNEPQVCVSTTNR, , LNEPQVCVSTTNR, , VPTFLVPATQK, , TMEFSGTTIESLSMEER, , TMEFSGTTIESLSMEER, , TMEFSGTTIESLSMEER, , TMEFSGTTIESLSMEER, , TMEFSGTTIESLSMEER, , IVVIPDHYIFTADKR, , NGVIPPDATTLNYVENR, , FILDGEMPSYLQAK, , FILDGEMPSYLQAK, , IVVIPDHYIFTADK, , IVVIPDHYIFTADK, , IVVIPDHYIFTADK, , TSVPFEPVYSDGNASFVADYR, , TSVPFEPVYSDGNASFVADYR, , TSVPFEPVYSDGNASFVADYR, , EGQIYLASPYTAAASALTGR, , YFYDITDLGNFK,	LEPVVAKPHSPDNR, , LEPVVAKPHSPDNR, , TEDFMAAAK, , LEPVVAKPHSPDNR, , TEDFMAAAK, , VYIGSCTGGK, , MTLCNMVVEAGGK, , MTLCNMVVEAGGK, , MTLCNMVVEAGGK, , LNEPQVCVSTTNR, , LNEPQVCVSTTNR, , LNEPQVCVSTTNR, , LNEPQVCVSTTNR, , LNEPQVCVSTTNR, , VPTFLVPATQK, , TMEFSGTTIESLSMEER, , IVVIPDHYIFTADKR, , NGVIPPDATTLNYVENR, , FILDGEMPSYLQAK, , FILDGEMPSYLQAK, , FILDGEMPSYLQAK, , FILDGEMPSYLQAK, , FILDGEMPSYLQAK, , IVVIPDHYIFTADK, , IVVIPDHYIFTADK, , VWMDVYALPVPGAGGK, , VWMDVYALPVPGAGGK, , TSVPFEPVYSDGNASFVADYR, , TSVPFEPVYSDGNASFVADYR, , TSVPFEPVYSDGNASFVADYR, , EGQIYLASPYTAAASALTGR, , YFYDITDLGNFK,	DRSPGTTGSVK, , LFHAAGR, , LEPVVAKPHSPDNR, , TEDFMAAAK, , LEPVVAKPHSPDNR, , LEPVVAKPHSPDNR, , LEPVVAKPHSPDNR, , VYIGSCTGGK, , MTLCNMVVEAGGK, , MTLCNMVVEAGGK, , MTLCNMVVEAGGK, , MTLCNMVVEAGGK, , LNEPQVCVSTTNR, , LNEPQVCVSTTNR, , LNEPQVCVSTTNR, , LNEPQVCVSTTNR, , VPTFLVPATQK, , TMEFSGTTIESLSMEER, , TMEFSGTTIESLSMEER, , NGVIPPDATTLNYVENR, , FILDGEMPSYLQAK, , IVVIPDHYIFTADK, , IVVIPDHYIFTADK, , IVVIPDHYIFTADK, , VWMDVYALPVPGAGGK, , TSVPFEPVYSDGNASFVADYR, , TSVPFEPVYSDGNASFVADYR, , TSVPFEPVYSDGNASFVADYR, , TSVPFEPVYSDGNASFVADYR, , EGQIYLASPYTAAASALTGR, , YFYDITDLGNFK,	56, 56, 56, 65, 65, 126, 126, 126, 126, 126, 126, 126, 126, 126, 126, 159, 159, 159, 239, 239, 239, 239, 239, 271, 271, 271, 288, 288, 288, 288, 288, 288, 288, 318, 318, 318, 318, 318, 318, 318, 344, 344, 344, 344, 344, 344, 371, 381, 381, 381, 381, 381, 390, 390, 390, 398, 400, 400, 400, 400, 400, 400, 411, 411, 459, 459, 459, 459, 459, 459, 459, 459, 459, 459, 459, 459, 481, 481	56, 56, 126, 126, 126, 126, 126, 126, 126, 126, 126, 126, 126, 159, 159, 159, 239, 239, 239, 239, 239, 239, 271, 271, 271, 271, 288, 288, 288, 288, 288, 288, 288, 288, 288, 288, 288, 301, 301, 318, 318, 318, 318, 318, 318, 318, 318, 318, 318, 318, 344, 344, 344, 344, 344, 344, 371, 371, 371, 371, 371, 371, 371, 371, 371, 381, 381, 381, 390, 390, 390, 400, 400, 400, 400, 400, 400, 400, 411, 459, 459, 459, 459, 459, 459, 459, 459, 459, 459, 459, 459, 481, 481, 481	54, 56, 56, 56, 126, 126, 126, 126, 126, 126, 126, 126, 126, 126, 126, 159, 159, 159, 239, 239, 239, 239, 239, 271, 271, 271, 271, 288, 288, 288, 288, 288, 288, 318, 318, 318, 318, 318, 318, 318, 344, 344, 344, 344, 344, 344, 344, 344, 344, 371, 371, 371, 371, 381, 381, 381, 381, 381, 390, 390, 390, 398, 398, 398, 400, 400, 400, 400, 400, 400, 400, 400, 400, 411, 459, 459, 459, 459, 459, 459, 459, 459, 459, 459, 481, 481, 481, 481, 481, 481, 491	54, 56, 56, 56, 126, 126, 126, 126, 126, 126, 126, 159, 159, 159, 177, 239, 239, 239, 239, 239, 271, 271, 271, 288, 288, 288, 288, 288, 288, 288, 288, 301, 318, 318, 318, 318, 318, 318, 318, 318, 344, 344, 344, 344, 344, 344, 344, 344, 346, 371, 371, 371, 371, 371, 381, 381, 381, 381, 381, 390, 390, 398, 400, 400, 400, 400, 400, 400, 411, 459, 459, 459, 459, 459, 459, 459, 459, 459, 481, 481, 481, 481	54, 56, 56, 126, 126, 126, 126, 126, 126, 126, 126, 126, 127, 159, 159, 159, 159, 239, 239, 239, 239, 239, 239, 271, 271, 271, 271, 271, 271, 288, 288, 288, 288, 288, 288, 288, 288, 288, 301, 301, 301, 318, 318, 318, 318, 318, 318, 318, 318, 318, 344, 344, 344, 344, 344, 344, 344, 344, 346, 371, 371, 371, 381, 381, 381, 381, 390, 390, 390, 400, 400, 400, 400, 411, 459, 459, 459, 459, 459, 459, 459, 459, 459, 481, 481, 481, 481, 481	54, 56, 56, 56, 65, 126, 126, 126, 126, 126, 126, 126, 126, 126, 126, 126, 126, 126, 126, 126, 159, 159, 159, 239, 239, 239, 239, 239, 239, 271, 271, 271, 271, 271, 271, 271, 271, 288, 288, 288, 288, 288, 288, 288, 288, 288, 288, 288, 288, 288, 288, 301, 301, 318, 318, 318, 318, 318, 318, 318, 318, 318, 344, 344, 344, 344, 344, 344, 344, 344, 371, 371, 371, 371, 371, 371, 381, 381, 381, 390, 390, 390, 398, 400, 400, 400, 400, 411, 411, 411, 427, 459, 459, 459, 459, 459, 459, 459, 459, 459, 459, 459, 459, 481, 481, 481, 491	54, 56, 56, 65, 126, 126, 126, 126, 126, 126, 126, 126, 126, 126, 159, 159, 159, 239, 239, 239, 239, 239, 239, 239, 239, 239, 239, 239, 271, 271, 271, 271, 271, 271, 271, 271, 271, 288, 288, 288, 288, 288, 288, 288, 288, 288, 288, 288, 288, 288, 301, 301, 301, 301, 318, 318, 318, 318, 318, 318, 318, 318, 318, 318, 344, 344, 344, 344, 344, 344, 344, 344, 371, 371, 371, 371, 381, 381, 381, 381, 381, 390, 390, 398, 400, 400, 400, 411, 411, 411, 411, 411, 459, 459, 459, 459, 459, 459, 459, 459, 459, 459, 459, 459, 481, 481, 481	54, 56, 65, 126, 126, 126, 126, 126, 126, 126, 126, 126, 126, 126, 126, 126, 126, 159, 159, 159, 239, 239, 239, 239, 239, 239, 239, 239, 271, 271, 271, 271, 271, 271, 271, 271, 288, 288, 288, 288, 288, 288, 288, 288, 288, 288, 288, 288, 288, 288, 288, 301, 301, 318, 318, 318, 318, 318, 318, 318, 318, 318, 318, 318, 318, 318, 318, 318, 344, 344, 344, 344, 344, 344, 344, 344, 344, 344, 371, 371, 371, 371, 371, 371, 381, 381, 381, 390, 390, 390, 400, 400, 400, 411, 411, 411, 411, 459, 459, 459, 459, 459, 459, 459, 459, 459, 459, 459, 481, 481	0.11, 0.11, 0.11, 0.13, 0.13, 0.25, 0.25, 0.25, 0.25, 0.25, 0.25, 0.25, 0.25, 0.25, 0.25, 0.31, 0.31, 0.31, 0.47, 0.47, 0.47, 0.47, 0.47, 0.53, 0.53, 0.53, 0.57, 0.57, 0.57, 0.57, 0.57, 0.57, 0.57, 0.62, 0.62, 0.62, 0.62, 0.62, 0.62, 0.62, 0.68, 0.68, 0.68, 0.68, 0.68, 0.68, 0.73, 0.75, 0.75, 0.75, 0.75, 0.75, 0.77, 0.77, 0.77, 0.78, 0.79, 0.79, 0.79, 0.79, 0.79, 0.79, 0.81, 0.81, 0.9, 0.9, 0.9, 0.9, 0.9, 0.9, 0.9, 0.9, 0.9, 0.9, 0.9, 0.9, 0.94, 0.94	0.11, 0.11, 0.25, 0.25, 0.25, 0.25, 0.25, 0.25, 0.25, 0.25, 0.25, 0.25, 0.25, 0.31, 0.31, 0.31, 0.47, 0.47, 0.47, 0.47, 0.47, 0.47, 0.53, 0.53, 0.53, 0.53, 0.57, 0.57, 0.57, 0.57, 0.57, 0.57, 0.57, 0.57, 0.57, 0.57, 0.57, 0.59, 0.59, 0.62, 0.62, 0.62, 0.62, 0.62, 0.62, 0.62, 0.62, 0.62, 0.62, 0.62, 0.68, 0.68, 0.68, 0.68, 0.68, 0.68, 0.73, 0.73, 0.73, 0.73, 0.73, 0.73, 0.73, 0.73, 0.73, 0.75, 0.75, 0.75, 0.77, 0.77, 0.77, 0.79, 0.79, 0.79, 0.79, 0.79, 0.79, 0.79, 0.81, 0.9, 0.9, 0.9, 0.9, 0.9, 0.9, 0.9, 0.9, 0.9, 0.9, 0.9, 0.9, 0.94, 0.94, 0.94	0.11, 0.11, 0.11, 0.11, 0.25, 0.25, 0.25, 0.25, 0.25, 0.25, 0.25, 0.25, 0.25, 0.25, 0.25, 0.31, 0.31, 0.31, 0.47, 0.47, 0.47, 0.47, 0.47, 0.53, 0.53, 0.53, 0.53, 0.57, 0.57, 0.57, 0.57, 0.57, 0.57, 0.62, 0.62, 0.62, 0.62, 0.62, 0.62, 0.62, 0.68, 0.68, 0.68, 0.68, 0.68, 0.68, 0.68, 0.68, 0.68, 0.73, 0.73, 0.73, 0.73, 0.75, 0.75, 0.75, 0.75, 0.75, 0.77, 0.77, 0.77, 0.78, 0.78, 0.78, 0.79, 0.79, 0.79, 0.79, 0.79, 0.79, 0.79, 0.79, 0.79, 0.81, 0.9, 0.9, 0.9, 0.9, 0.9, 0.9, 0.9, 0.9, 0.9, 0.9, 0.94, 0.94, 0.94, 0.94, 0.94, 0.94, 0.96	0.11, 0.11, 0.11, 0.11, 0.25, 0.25, 0.25, 0.25, 0.25, 0.25, 0.25, 0.31, 0.31, 0.31, 0.35, 0.47, 0.47, 0.47, 0.47, 0.47, 0.53, 0.53, 0.53, 0.57, 0.57, 0.57, 0.57, 0.57, 0.57, 0.57, 0.57, 0.59, 0.62, 0.62, 0.62, 0.62, 0.62, 0.62, 0.62, 0.62, 0.68, 0.68, 0.68, 0.68, 0.68, 0.68, 0.68, 0.68, 0.68, 0.73, 0.73, 0.73, 0.73, 0.73, 0.75, 0.75, 0.75, 0.75, 0.75, 0.77, 0.77, 0.78, 0.79, 0.79, 0.79, 0.79, 0.79, 0.79, 0.81, 0.9, 0.9, 0.9, 0.9, 0.9, 0.9, 0.9, 0.9, 0.9, 0.94, 0.94, 0.94, 0.94	0.11, 0.11, 0.11, 0.25, 0.25, 0.25, 0.25, 0.25, 0.25, 0.25, 0.25, 0.25, 0.25, 0.31, 0.31, 0.31, 0.31, 0.47, 0.47, 0.47, 0.47, 0.47, 0.47, 0.53, 0.53, 0.53, 0.53, 0.53, 0.53, 0.57, 0.57, 0.57, 0.57, 0.57, 0.57, 0.57, 0.57, 0.57, 0.59, 0.59, 0.59, 0.62, 0.62, 0.62, 0.62, 0.62, 0.62, 0.62, 0.62, 0.62, 0.68, 0.68, 0.68, 0.68, 0.68, 0.68, 0.68, 0.68, 0.68, 0.73, 0.73, 0.73, 0.75, 0.75, 0.75, 0.75, 0.77, 0.77, 0.77, 0.79, 0.79, 0.79, 0.79, 0.81, 0.9, 0.9, 0.9, 0.9, 0.9, 0.9, 0.9, 0.9, 0.9, 0.94, 0.94, 0.94, 0.94, 0.94	0.11, 0.11, 0.11, 0.11, 0.13, 0.25, 0.25, 0.25, 0.25, 0.25, 0.25, 0.25, 0.25, 0.25, 0.25, 0.25, 0.25, 0.25, 0.25, 0.25, 0.31, 0.31, 0.31, 0.47, 0.47, 0.47, 0.47, 0.47, 0.47, 0.53, 0.53, 0.53, 0.53, 0.53, 0.53, 0.53, 0.53, 0.57, 0.57, 0.57, 0.57, 0.57, 0.57, 0.57, 0.57, 0.57, 0.57, 0.57, 0.57, 0.57, 0.57, 0.59, 0.59, 0.62, 0.62, 0.62, 0.62, 0.62, 0.62, 0.62, 0.62, 0.62, 0.68, 0.68, 0.68, 0.68, 0.68, 0.68, 0.68, 0.68, 0.73, 0.73, 0.73, 0.73, 0.73, 0.73, 0.75, 0.75, 0.75, 0.77, 0.77, 0.77, 0.78, 0.79, 0.79, 0.79, 0.79, 0.81, 0.81, 0.81, 0.84, 0.9, 0.9, 0.9, 0.9, 0.9, 0.9, 0.9, 0.9, 0.9, 0.9, 0.9, 0.9, 0.94, 0.94, 0.94, 0.96	0.11, 0.11, 0.11, 0.13, 0.25, 0.25, 0.25, 0.25, 0.25, 0.25, 0.25, 0.25, 0.25, 0.25, 0.31, 0.31, 0.31, 0.47, 0.47, 0.47, 0.47, 0.47, 0.47, 0.47, 0.47, 0.47, 0.47, 0.47, 0.53, 0.53, 0.53, 0.53, 0.53, 0.53, 0.53, 0.53, 0.53, 0.57, 0.57, 0.57, 0.57, 0.57, 0.57, 0.57, 0.57, 0.57, 0.57, 0.57, 0.57, 0.57, 0.59, 0.59, 0.59, 0.59, 0.62, 0.62, 0.62, 0.62, 0.62, 0.62, 0.62, 0.62, 0.62, 0.62, 0.68, 0.68, 0.68, 0.68, 0.68, 0.68, 0.68, 0.68, 0.73, 0.73, 0.73, 0.73, 0.75, 0.75, 0.75, 0.75, 0.75, 0.77, 0.77, 0.78, 0.79, 0.79, 0.79, 0.81, 0.81, 0.81, 0.81, 0.81, 0.9, 0.9, 0.9, 0.9, 0.9, 0.9, 0.9, 0.9, 0.9, 0.9, 0.9, 0.9, 0.94, 0.94, 0.94	0.11, 0.11, 0.13, 0.25, 0.25, 0.25, 0.25, 0.25, 0.25, 0.25, 0.25, 0.25, 0.25, 0.25, 0.25, 0.25, 0.25, 0.31, 0.31, 0.31, 0.47, 0.47, 0.47, 0.47, 0.47, 0.47, 0.47, 0.47, 0.53, 0.53, 0.53, 0.53, 0.53, 0.53, 0.53, 0.53, 0.57, 0.57, 0.57, 0.57, 0.57, 0.57, 0.57, 0.57, 0.57, 0.57, 0.57, 0.57, 0.57, 0.57, 0.57, 0.59, 0.59, 0.62, 0.62, 0.62, 0.62, 0.62, 0.62, 0.62, 0.62, 0.62, 0.62, 0.62, 0.62, 0.62, 0.62, 0.62, 0.68, 0.68, 0.68, 0.68, 0.68, 0.68, 0.68, 0.68, 0.68, 0.68, 0.73, 0.73, 0.73, 0.73, 0.73, 0.73, 0.75, 0.75, 0.75, 0.77, 0.77, 0.77, 0.79, 0.79, 0.79, 0.81, 0.81, 0.81, 0.81, 0.9, 0.9, 0.9, 0.9, 0.9, 0.9, 0.9, 0.9, 0.9, 0.9, 0.9, 0.94, 0.94	0.13M(15.9949), 0.13M(15.9949), 0.14M(15.9949), 0.14M(15.9949), 0.48M(15.9949), 0.48M(15.9949), 0.48M(15.9949), 0.48M(15.9949), 0.48M(15.9949), 0.53M(15.9949), 0.53M(15.9949), 0.53M(15.9949), 0.56M(15.9949), 0.56M(15.9949), 0.56M(15.9949), 0.57C(15.9949), 0.57C(15.9949), 0.57C(15.9949), 0.57M(15.9949), 0.57M(15.9949), 0.57M(15.9949), 0.57M(15.9949), 0.57M(15.9949), 0.57M(15.9949), 0.57M(15.9949), 0.58M(15.9949), 0.58M(15.9949), 0.58M(15.9949), 0.58M(15.9949), 0.58M(15.9949), 0.58M(15.9949), 0.58M(15.9949), 0.76M(15.9949), 0.76M(15.9949), 0.76M(15.9949), 0.76M(15.9949), 0.76M(15.9949), 0.81M(15.9949), 0.81M(15.9949), 0.91C(15.9949), 0.91C(15.9949), 0.91C(15.9949), 0.91C(15.9949), 0.91C(15.9949), 0.91C(15.9949), 0.91C(15.9949)	0.48M(15.9949), 0.48M(15.9949), 0.48M(15.9949), 0.48M(15.9949), 0.48M(15.9949), 0.48M(15.9949), 0.53M(15.9949), 0.53M(15.9949), 0.53M(15.9949), 0.53M(15.9949), 0.56M(15.9949), 0.56M(15.9949), 0.56M(15.9949), 0.56M(15.9949), 0.57C(15.9949), 0.57C(15.9949), 0.57C(15.9949), 0.57C(15.9949), 0.57C(15.9949), 0.57C(15.9949), 0.57M(15.9949), 0.57M(15.9949), 0.57M(15.9949), 0.57M(15.9949), 0.57M(15.9949), 0.57M(15.9949), 0.57M(15.9949), 0.57M(15.9949), 0.57M(15.9949), 0.57M(15.9949), 0.57M(15.9949), 0.58M(15.9949), 0.58M(15.9949), 0.58M(15.9949), 0.58M(15.9949), 0.58M(15.9949), 0.58M(15.9949), 0.58M(15.9949), 0.58M(15.9949), 0.58M(15.9949), 0.58M(15.9949), 0.58M(31.9896), 0.74C(15.9949), 0.74C(15.9949), 0.74C(15.9949), 0.74C(15.9949), 0.74C(15.9949), 0.76M(15.9949), 0.76M(15.9949), 0.76M(15.9949), 0.81M(15.9949), 0.91C(15.9949), 0.91C(15.9949), 0.91C(15.9949), 0.91C(15.9949), 0.91C(15.9949), 0.91C(15.9949)	0.48M(15.9949), 0.48M(15.9949), 0.48M(15.9949), 0.48M(15.9949), 0.48M(15.9949), 0.53M(15.9949), 0.53M(15.9949), 0.53M(15.9949), 0.53M(15.9949), 0.56M(15.9949), 0.56M(15.9949), 0.56M(15.9949), 0.56M(15.9949), 0.57C(15.9949), 0.57C(15.9949), 0.57C(15.9949), 0.57M(15.9949), 0.57M(15.9949), 0.57M(15.9949), 0.57M(15.9949), 0.57M(15.9949), 0.57M(15.9949), 0.58M(15.9949), 0.58M(15.9949), 0.58M(15.9949), 0.58M(15.9949), 0.58M(15.9949), 0.58M(15.9949), 0.74C(15.9949), 0.74C(15.9949), 0.74C(15.9949), 0.74C(15.9949), 0.76M(15.9949), 0.76M(15.9949), 0.76M(15.9949), 0.76M(15.9949), 0.76M(15.9949), 0.81M(15.9949), 0.91C(15.9949), 0.91C(15.9949), 0.91C(15.9949), 0.91C(15.9949), 0.91C(15.9949), 0.91C(15.9949)	0.48M(15.9949), 0.48M(15.9949), 0.48M(15.9949), 0.48M(15.9949), 0.48M(15.9949), 0.53M(15.9949), 0.53M(15.9949), 0.53M(15.9949), 0.56M(15.9949), 0.56M(15.9949), 0.56M(15.9949), 0.57C(15.9949), 0.57C(15.9949), 0.57C(15.9949), 0.57C(15.9949), 0.57C(15.9949), 0.57C(15.9949), 0.57M(15.9949), 0.57M(15.9949), 0.57M(15.9949), 0.57M(15.9949), 0.57M(15.9949), 0.57M(15.9949), 0.57M(15.9949), 0.57M(15.9949), 0.58M(15.9949), 0.58M(15.9949), 0.58M(15.9949), 0.58M(15.9949), 0.58M(15.9949), 0.58M(15.9949), 0.58M(15.9949), 0.58M(15.9949), 0.74C(15.9949), 0.74C(15.9949), 0.74C(15.9949), 0.76M(15.9949), 0.76M(15.9949), 0.76M(15.9949), 0.76M(15.9949), 0.76M(15.9949), 0.81M(15.9949), 0.91C(15.9949), 0.91C(15.9949), 0.91C(15.9949), 0.91C(15.9949), 0.91C(15.9949), 0.91C(15.9949)	0.48M(15.9949), 0.48M(15.9949), 0.48M(15.9949), 0.48M(15.9949), 0.48M(15.9949), 0.48M(15.9949), 0.53M(15.9949), 0.53M(15.9949), 0.53M(15.9949), 0.53M(15.9949), 0.53M(15.9949), 0.53M(15.9949), 0.56M(15.9949), 0.56M(15.9949), 0.56M(15.9949), 0.56M(15.9949), 0.56M(15.9949), 0.56M(15.9949), 0.57C(15.9949), 0.57C(15.9949), 0.57C(15.9949), 0.57C(15.9949), 0.57C(15.9949), 0.57M(15.9949), 0.57M(15.9949), 0.57M(15.9949), 0.57M(15.9949), 0.57M(15.9949), 0.57M(15.9949), 0.57M(15.9949), 0.57M(15.9949), 0.57M(15.9949), 0.58M(15.9949), 0.58M(15.9949), 0.58M(15.9949), 0.58M(15.9949), 0.58M(15.9949), 0.58M(15.9949), 0.58M(15.9949), 0.58M(15.9949), 0.58M(15.9949), 0.74C(15.9949), 0.76M(15.9949), 0.76M(15.9949), 0.76M(15.9949), 0.76M(15.9949), 0.81M(15.9949), 0.91C(15.9949), 0.91C(15.9949), 0.91C(15.9949), 0.91C(15.9949), 0.91C(15.9949), 0.91C(15.9949)	0.13M(15.9949), 0.14M(15.9949), 0.48M(15.9949), 0.48M(15.9949), 0.48M(15.9949), 0.48M(15.9949), 0.48M(15.9949), 0.48M(15.9949), 0.53M(15.9949), 0.53M(15.9949), 0.53M(15.9949), 0.53M(15.9949), 0.53M(15.9949), 0.53M(15.9949), 0.53M(15.9949), 0.53M(15.9949), 0.56M(15.9949), 0.56M(15.9949), 0.56M(15.9949), 0.56M(15.9949), 0.56M(15.9949), 0.56M(15.9949), 0.56M(15.9949), 0.56M(15.9949), 0.57C(15.9949), 0.57C(15.9949), 0.57C(15.9949), 0.57C(15.9949), 0.57C(15.9949), 0.57C(15.9949), 0.57C(15.9949), 0.57C(15.9949), 0.57M(15.9949), 0.57M(15.9949), 0.57M(15.9949), 0.57M(15.9949), 0.57M(15.9949), 0.57M(15.9949), 0.57M(15.9949), 0.57M(15.9949), 0.57M(15.9949), 0.57M(15.9949), 0.57M(15.9949), 0.57M(15.9949), 0.57M(15.9949), 0.57M(15.9949), 0.58M(15.9949), 0.58M(15.9949), 0.58M(15.9949), 0.58M(15.9949), 0.58M(15.9949), 0.58M(15.9949), 0.58M(15.9949), 0.58M(15.9949), 0.58M(15.9949), 0.58M(15.9949), 0.58M(15.9949), 0.58M(15.9949), 0.58M(15.9949), 0.58M(15.9949), 0.74C(15.9949), 0.74C(15.9949), 0.74C(15.9949), 0.76M(15.9949), 0.76M(15.9949), 0.76M(15.9949), 0.81M(15.9949), 0.81M(15.9949), 0.81M(15.9949), 0.84C(15.9949), 0.86T(15.9949), 0.87C(31.9896), 0.91C(15.9949), 0.91C(15.9949), 0.91C(15.9949), 0.91C(15.9949), 0.91C(15.9949), 0.91C(15.9949)	0.13M(15.9949), 0.14M(15.9949), 0.48M(15.9949), 0.48M(15.9949), 0.48M(15.9949), 0.48M(15.9949), 0.48M(15.9949), 0.48M(15.9949), 0.48M(15.9949), 0.48M(15.9949), 0.48M(15.9949), 0.48M(15.9949), 0.48M(15.9949), 0.53M(15.9949), 0.53M(15.9949), 0.53M(15.9949), 0.53M(15.9949), 0.53M(15.9949), 0.53M(15.9949), 0.53M(15.9949), 0.53M(15.9949), 0.53M(15.9949), 0.56M(15.9949), 0.56M(15.9949), 0.56M(15.9949), 0.56M(15.9949), 0.56M(15.9949), 0.56M(15.9949), 0.56M(15.9949), 0.56M(15.9949), 0.56M(15.9949), 0.57C(15.9949), 0.57C(15.9949), 0.57C(15.9949), 0.57C(15.9949), 0.57C(15.9949), 0.57C(15.9949), 0.57C(15.9949), 0.57C(15.9949), 0.57M(15.9949), 0.57M(15.9949), 0.57M(15.9949), 0.57M(15.9949), 0.57M(15.9949), 0.57M(15.9949), 0.57M(15.9949), 0.57M(15.9949), 0.57M(15.9949), 0.57M(15.9949), 0.57M(15.9949), 0.57M(15.9949), 0.57M(15.9949), 0.58M(15.9949), 0.58M(15.9949), 0.58M(15.9949), 0.58M(15.9949), 0.58M(15.9949), 0.58M(15.9949), 0.58M(15.9949), 0.58M(15.9949), 0.58M(15.9949), 0.58M(15.9949), 0.58M(15.9949), 0.58M(15.9949), 0.58M(15.9949), 0.74C(15.9949), 0.76M(15.9949), 0.76M(15.9949), 0.76M(15.9949), 0.76M(15.9949), 0.76M(15.9949), 0.81M(15.9949), 0.81M(15.9949), 0.81M(15.9949), 0.81M(15.9949), 0.81M(15.9949), 0.91C(15.9949), 0.91C(15.9949), 0.91C(15.9949), 0.91C(15.9949), 0.91C(15.9949), 0.91C(15.9949), 0.91C(15.9949), 0.91C(15.9949)	0.13M(15.9949), 0.14M(15.9949), 0.48M(15.9949), 0.48M(15.9949), 0.48M(15.9949), 0.48M(15.9949), 0.48M(15.9949), 0.48M(15.9949), 0.48M(15.9949), 0.48M(15.9949), 0.53M(15.9949), 0.53M(15.9949), 0.53M(15.9949), 0.53M(15.9949), 0.53M(15.9949), 0.53M(15.9949), 0.53M(15.9949), 0.53M(15.9949), 0.56M(15.9949), 0.56M(15.9949), 0.56M(15.9949), 0.56M(15.9949), 0.56M(15.9949), 0.56M(15.9949), 0.56M(15.9949), 0.56M(15.9949), 0.57C(15.9949), 0.57C(15.9949), 0.57C(15.9949), 0.57C(15.9949), 0.57C(15.9949), 0.57C(15.9949), 0.57C(15.9949), 0.57C(15.9949), 0.57C(15.9949), 0.57M(15.9949), 0.57M(15.9949), 0.57M(15.9949), 0.57M(15.9949), 0.57M(15.9949), 0.57M(15.9949), 0.57M(15.9949), 0.57M(15.9949), 0.57M(15.9949), 0.57M(15.9949), 0.57M(15.9949), 0.57M(15.9949), 0.57M(15.9949), 0.57M(15.9949), 0.57M(15.9949), 0.58M(15.9949), 0.58M(15.9949), 0.58M(15.9949), 0.58M(15.9949), 0.58M(15.9949), 0.58M(15.9949), 0.58M(15.9949), 0.58M(15.9949), 0.58M(15.9949), 0.58M(15.9949), 0.58M(15.9949), 0.58M(15.9949), 0.58M(15.9949), 0.58M(15.9949), 0.58M(31.9896), 0.74C(15.9949), 0.74C(15.9949), 0.74C(15.9949), 0.76M(15.9949), 0.76M(15.9949), 0.76M(15.9949), 0.81M(15.9949), 0.81M(15.9949), 0.81M(15.9949), 0.81M(15.9949), 0.91C(15.9949), 0.91C(15.9949), 0.91C(15.9949), 0.91C(15.9949), 0.91C(15.9949), 0.91C(15.9949), 0.91C(15.9949), 0.91C(15.9949), 0.91C(15.9949)	NA	NA	NA	NA	NA	NA	NA	NA	509	MASVISSSPFLCKSSSKSDLGISSFPKSSQISIHRCQKKSISRKIVSVMAPQKDRSPGTTGSVKTGMTMTEKILARASEKSLVVPGDNIWVNVDVLMTHDVCGPGAFGIFKREFGEKAKVWDPEKIVVIPDHYIFTADKRANRNVDIMREHCREQNIKYFYDITDLGNFKANPDYKGVCHVALAQEGHCRPGEVLLGTDSHTCTAGAFGQFATGIGNTDAGFVLGTGKILLKVPPTMRFILDGEMPSYLQAKDLILQIIGEISVAGATYKTMEFSGTTIESLSMEERMTLCNMVVEAGGKNGVIPPDATTLNYVENRTSVPFEPVYSDGNASFVADYRFDVSKLEPVVAKPHSPDNRALARECKDVKIDRVYIGSCTGGKTEDFMAAAKLFHAAGRKVKVPTFLVPATQKVWMDVYALPVPGAGGKTCAQIFEEAGCDTPASPSCGACLGGPADTYARLNEPQVCVSTTNRNFPGRMGHKEGQIYLASPYTAAASALTGRVADPREFLQ	1.12	1.14	1.07	1.16	1.3	1.42	1.63	0.700653	0.596667	0.839337	0.596458	0.41539	0.192672	0.103999	Primary metabolism	1	1
AT4G13430.1	AT4G13430.1 | Symbols: IIL1, ATLEUC1 | isopropyl malate isomerase large subunit 1 | chr4:7804194-7807789 REVERSE LENGTH=509	large subunit of methylthioalkylmalate isomerase (original description: | Symbols: IIL1, ATLEUC1 | isopropyl malate isomerase large subunit 1 | chr4:7804194-7807789 REVERSE LENGTH=509) &	757	0.163499	0.189034	0.0976108	0.214125	0.378512	0.505891	0.704872	0.292	NA	0.18624	0.86	40	38	34	39	39	43	49	46	0.756	0.69	plastid	plastid	NA	NA	NA	NA	NA	NA	9.5.1.3.1	Secondary metabolism	glucosinolates	glucosinolate biosynthesis	methylthioalkylmalate isomerase	large subunit	NA	NA	PF00330	67M(15.9949), 67M(15.9949), 69M(15.9949), 69M(15.9949), 245M(15.9949), 245M(15.9949), 245M(15.9949), 245M(15.9949), 245M(15.9949), 272M(15.9949), 272M(15.9949), 272M(15.9949), 284M(15.9949), 284M(15.9949), 284M(15.9949), 288M(15.9949), 288M(15.9949), 288M(15.9949), 288M(15.9949), 288M(15.9949), 288M(15.9949), 288M(15.9949), 291C(15.9949), 291C(15.9949), 291C(15.9949), 293M(15.9949), 293M(15.9949), 293M(15.9949), 293M(15.9949), 293M(15.9949), 293M(15.9949), 293M(15.9949), 385M(15.9949), 385M(15.9949), 385M(15.9949), 385M(15.9949), 385M(15.9949), 465C(15.9949), 465C(15.9949), 465C(15.9949), 465C(15.9949), 465C(15.9949), 465C(15.9949), 465C(15.9949)	245M(15.9949), 245M(15.9949), 245M(15.9949), 245M(15.9949), 245M(15.9949), 245M(15.9949), 272M(15.9949), 272M(15.9949), 272M(15.9949), 272M(15.9949), 284M(15.9949), 284M(15.9949), 284M(15.9949), 284M(15.9949), 288M(15.9949), 288M(15.9949), 288M(15.9949), 288M(15.9949), 288M(15.9949), 288M(15.9949), 288M(15.9949), 288M(15.9949), 288M(15.9949), 288M(15.9949), 288M(15.9949), 291C(15.9949), 291C(15.9949), 291C(15.9949), 291C(15.9949), 291C(15.9949), 291C(15.9949), 293M(15.9949), 293M(15.9949), 293M(15.9949), 293M(15.9949), 293M(15.9949), 293M(15.9949), 293M(15.9949), 293M(15.9949), 293M(15.9949), 293M(15.9949), 293M(31.9896), 376C(15.9949), 376C(15.9949), 376C(15.9949), 376C(15.9949), 376C(15.9949), 385M(15.9949), 385M(15.9949), 385M(15.9949), 465C(15.9949), 465C(15.9949), 465C(15.9949), 465C(15.9949), 465C(15.9949), 465C(15.9949)	245M(15.9949), 245M(15.9949), 245M(15.9949), 245M(15.9949), 245M(15.9949), 272M(15.9949), 272M(15.9949), 272M(15.9949), 272M(15.9949), 284M(15.9949), 284M(15.9949), 284M(15.9949), 284M(15.9949), 288M(15.9949), 288M(15.9949), 288M(15.9949), 288M(15.9949), 288M(15.9949), 288M(15.9949), 291C(15.9949), 291C(15.9949), 291C(15.9949), 293M(15.9949), 293M(15.9949), 293M(15.9949), 293M(15.9949), 293M(15.9949), 293M(15.9949), 376C(15.9949), 376C(15.9949), 376C(15.9949), 376C(15.9949), 385M(15.9949), 385M(15.9949), 385M(15.9949), 385M(15.9949), 385M(15.9949), 465C(15.9949), 465C(15.9949), 465C(15.9949), 465C(15.9949), 465C(15.9949), 465C(15.9949)	245M(15.9949), 245M(15.9949), 245M(15.9949), 245M(15.9949), 245M(15.9949), 272M(15.9949), 272M(15.9949), 272M(15.9949), 284M(15.9949), 284M(15.9949), 284M(15.9949), 288M(15.9949), 288M(15.9949), 288M(15.9949), 288M(15.9949), 288M(15.9949), 288M(15.9949), 288M(15.9949), 288M(15.9949), 291C(15.9949), 291C(15.9949), 291C(15.9949), 291C(15.9949), 291C(15.9949), 291C(15.9949), 293M(15.9949), 293M(15.9949), 293M(15.9949), 293M(15.9949), 293M(15.9949), 293M(15.9949), 293M(15.9949), 293M(15.9949), 376C(15.9949), 376C(15.9949), 376C(15.9949), 385M(15.9949), 385M(15.9949), 385M(15.9949), 385M(15.9949), 385M(15.9949), 465C(15.9949), 465C(15.9949), 465C(15.9949), 465C(15.9949), 465C(15.9949), 465C(15.9949)	245M(15.9949), 245M(15.9949), 245M(15.9949), 245M(15.9949), 245M(15.9949), 245M(15.9949), 272M(15.9949), 272M(15.9949), 272M(15.9949), 272M(15.9949), 272M(15.9949), 272M(15.9949), 284M(15.9949), 284M(15.9949), 284M(15.9949), 284M(15.9949), 284M(15.9949), 284M(15.9949), 288M(15.9949), 288M(15.9949), 288M(15.9949), 288M(15.9949), 288M(15.9949), 288M(15.9949), 288M(15.9949), 288M(15.9949), 288M(15.9949), 291C(15.9949), 291C(15.9949), 291C(15.9949), 291C(15.9949), 291C(15.9949), 293M(15.9949), 293M(15.9949), 293M(15.9949), 293M(15.9949), 293M(15.9949), 293M(15.9949), 293M(15.9949), 293M(15.9949), 293M(15.9949), 385M(15.9949), 385M(15.9949), 385M(15.9949), 385M(15.9949), 465C(15.9949), 465C(15.9949), 465C(15.9949), 465C(15.9949), 465C(15.9949), 465C(15.9949)	245M(15.9949), 245M(15.9949), 245M(15.9949), 245M(15.9949), 245M(15.9949), 245M(15.9949), 272M(15.9949), 272M(15.9949), 272M(15.9949), 272M(15.9949), 272M(15.9949), 272M(15.9949), 272M(15.9949), 272M(15.9949), 284M(15.9949), 284M(15.9949), 284M(15.9949), 284M(15.9949), 284M(15.9949), 284M(15.9949), 284M(15.9949), 284M(15.9949), 288M(15.9949), 288M(15.9949), 288M(15.9949), 288M(15.9949), 288M(15.9949), 288M(15.9949), 288M(15.9949), 288M(15.9949), 288M(15.9949), 288M(15.9949), 288M(15.9949), 288M(15.9949), 288M(15.9949), 288M(15.9949), 291C(15.9949), 291C(15.9949), 291C(15.9949), 291C(15.9949), 291C(15.9949), 291C(15.9949), 291C(15.9949), 291C(15.9949), 293M(15.9949), 293M(15.9949), 293M(15.9949), 293M(15.9949), 293M(15.9949), 293M(15.9949), 293M(15.9949), 293M(15.9949), 293M(15.9949), 293M(15.9949), 293M(15.9949), 293M(15.9949), 293M(15.9949), 293M(15.9949), 376C(15.9949), 376C(15.9949), 376C(15.9949), 385M(15.9949), 385M(15.9949), 385M(15.9949), 413M(15.9949), 413M(15.9949), 413M(15.9949), 465C(15.9949), 465C(15.9949), 465C(15.9949), 465C(15.9949), 465C(15.9949), 465C(15.9949)	245M(15.9949), 245M(15.9949), 245M(15.9949), 245M(15.9949), 245M(15.9949), 245M(15.9949), 245M(15.9949), 245M(15.9949), 245M(15.9949), 245M(15.9949), 245M(15.9949), 272M(15.9949), 272M(15.9949), 272M(15.9949), 272M(15.9949), 272M(15.9949), 272M(15.9949), 272M(15.9949), 272M(15.9949), 272M(15.9949), 284M(15.9949), 284M(15.9949), 284M(15.9949), 284M(15.9949), 284M(15.9949), 284M(15.9949), 284M(15.9949), 284M(15.9949), 284M(15.9949), 288M(15.9949), 288M(15.9949), 288M(15.9949), 288M(15.9949), 288M(15.9949), 288M(15.9949), 288M(15.9949), 288M(15.9949), 288M(15.9949), 288M(15.9949), 288M(15.9949), 288M(15.9949), 288M(15.9949), 291C(15.9949), 291C(15.9949), 291C(15.9949), 291C(15.9949), 291C(15.9949), 291C(15.9949), 291C(15.9949), 291C(15.9949), 293M(15.9949), 293M(15.9949), 293M(15.9949), 293M(15.9949), 293M(15.9949), 293M(15.9949), 293M(15.9949), 293M(15.9949), 293M(15.9949), 293M(15.9949), 293M(15.9949), 293M(15.9949), 293M(15.9949), 385M(15.9949), 385M(15.9949), 385M(15.9949), 385M(15.9949), 385M(15.9949), 413M(15.9949), 413M(15.9949), 413M(15.9949), 413M(15.9949), 413M(15.9949), 465C(15.9949), 465C(15.9949), 465C(15.9949), 465C(15.9949), 465C(15.9949), 465C(15.9949), 465C(15.9949), 465C(15.9949)	245M(15.9949), 245M(15.9949), 245M(15.9949), 245M(15.9949), 245M(15.9949), 245M(15.9949), 245M(15.9949), 245M(15.9949), 272M(15.9949), 272M(15.9949), 272M(15.9949), 272M(15.9949), 272M(15.9949), 272M(15.9949), 272M(15.9949), 272M(15.9949), 284M(15.9949), 284M(15.9949), 284M(15.9949), 284M(15.9949), 284M(15.9949), 284M(15.9949), 284M(15.9949), 284M(15.9949), 288M(15.9949), 288M(15.9949), 288M(15.9949), 288M(15.9949), 288M(15.9949), 288M(15.9949), 288M(15.9949), 288M(15.9949), 288M(15.9949), 288M(15.9949), 288M(15.9949), 288M(15.9949), 288M(15.9949), 288M(15.9949), 288M(15.9949), 291C(15.9949), 291C(15.9949), 291C(15.9949), 291C(15.9949), 291C(15.9949), 291C(15.9949), 291C(15.9949), 291C(15.9949), 291C(15.9949), 293M(15.9949), 293M(15.9949), 293M(15.9949), 293M(15.9949), 293M(15.9949), 293M(15.9949), 293M(15.9949), 293M(15.9949), 293M(15.9949), 293M(15.9949), 293M(15.9949), 293M(15.9949), 293M(15.9949), 293M(15.9949), 293M(31.9896), 376C(15.9949), 376C(15.9949), 376C(15.9949), 385M(15.9949), 385M(15.9949), 385M(15.9949), 413M(15.9949), 413M(15.9949), 413M(15.9949), 413M(15.9949), 465C(15.9949), 465C(15.9949), 465C(15.9949), 465C(15.9949), 465C(15.9949), 465C(15.9949), 465C(15.9949), 465C(15.9949), 465C(15.9949)	67M(15.9949), 69M(15.9949), 245M(15.9949), 272M(15.9949), 284M(15.9949), 288M(15.9949), 291C(15.9949), 293M(15.9949), 385M(15.9949), 465C(15.9949)	245M(15.9949), 272M(15.9949), 284M(15.9949), 288M(15.9949), 291C(15.9949), 293M(15.9949), 293M(31.9896), 376C(15.9949), 385M(15.9949), 465C(15.9949)	245M(15.9949), 272M(15.9949), 284M(15.9949), 288M(15.9949), 291C(15.9949), 293M(15.9949), 376C(15.9949), 385M(15.9949), 465C(15.9949)	245M(15.9949), 272M(15.9949), 284M(15.9949), 288M(15.9949), 291C(15.9949), 293M(15.9949), 376C(15.9949), 385M(15.9949), 465C(15.9949)	245M(15.9949), 272M(15.9949), 284M(15.9949), 288M(15.9949), 291C(15.9949), 293M(15.9949), 385M(15.9949), 465C(15.9949)	245M(15.9949), 272M(15.9949), 284M(15.9949), 288M(15.9949), 291C(15.9949), 293M(15.9949), 376C(15.9949), 385M(15.9949), 413M(15.9949), 465C(15.9949)	245M(15.9949), 272M(15.9949), 284M(15.9949), 288M(15.9949), 291C(15.9949), 293M(15.9949), 385M(15.9949), 413M(15.9949), 465C(15.9949)	245M(15.9949), 272M(15.9949), 284M(15.9949), 288M(15.9949), 291C(15.9949), 293M(15.9949), 293M(31.9896), 376C(15.9949), 385M(15.9949), 413M(15.9949), 465C(15.9949)	67M(15.9949), 67M(15.9949), 69M(15.9949), 69M(15.9949), 245M(15.9949), 245M(15.9949), 245M(15.9949), 245M(15.9949), 245M(15.9949), 272M(15.9949), 272M(15.9949), 272M(15.9949), 284M(15.9949), 284M(15.9949), 284M(15.9949), 288M(15.9949), 288M(15.9949), 288M(15.9949), 288M(15.9949), 288M(15.9949), 288M(15.9949), 288M(15.9949), 291C(15.9949), 291C(15.9949), 291C(15.9949), 293M(15.9949), 293M(15.9949), 293M(15.9949), 293M(15.9949), 293M(15.9949), 293M(15.9949), 293M(15.9949), 385M(15.9949), 385M(15.9949), 385M(15.9949), 385M(15.9949), 385M(15.9949), 413M(15.9949), 413M(15.9949), 465C(15.9949), 465C(15.9949), 465C(15.9949), 465C(15.9949), 465C(15.9949), 465C(15.9949), 465C(15.9949)	245M(15.9949), 245M(15.9949), 245M(15.9949), 245M(15.9949), 245M(15.9949), 245M(15.9949), 272M(15.9949), 272M(15.9949), 272M(15.9949), 272M(15.9949), 284M(15.9949), 284M(15.9949), 284M(15.9949), 284M(15.9949), 288M(15.9949), 288M(15.9949), 288M(15.9949), 288M(15.9949), 288M(15.9949), 288M(15.9949), 288M(15.9949), 288M(15.9949), 288M(15.9949), 288M(15.9949), 288M(15.9949), 291C(15.9949), 291C(15.9949), 291C(15.9949), 291C(15.9949), 291C(15.9949), 291C(15.9949), 293M(15.9949), 293M(15.9949), 293M(15.9949), 293M(15.9949), 293M(15.9949), 293M(15.9949), 293M(15.9949), 293M(15.9949), 293M(15.9949), 293M(15.9949), 293M(31.9896), 376C(15.9949), 376C(15.9949), 376C(15.9949), 376C(15.9949), 376C(15.9949), 385M(15.9949), 385M(15.9949), 385M(15.9949), 413M(15.9949), 465C(15.9949), 465C(15.9949), 465C(15.9949), 465C(15.9949), 465C(15.9949), 465C(15.9949)	245M(15.9949), 245M(15.9949), 245M(15.9949), 245M(15.9949), 245M(15.9949), 272M(15.9949), 272M(15.9949), 272M(15.9949), 272M(15.9949), 284M(15.9949), 284M(15.9949), 284M(15.9949), 284M(15.9949), 288M(15.9949), 288M(15.9949), 288M(15.9949), 288M(15.9949), 288M(15.9949), 288M(15.9949), 291C(15.9949), 291C(15.9949), 291C(15.9949), 293M(15.9949), 293M(15.9949), 293M(15.9949), 293M(15.9949), 293M(15.9949), 293M(15.9949), 376C(15.9949), 376C(15.9949), 376C(15.9949), 376C(15.9949), 385M(15.9949), 385M(15.9949), 385M(15.9949), 385M(15.9949), 385M(15.9949), 413M(15.9949), 465C(15.9949), 465C(15.9949), 465C(15.9949), 465C(15.9949), 465C(15.9949), 465C(15.9949)	245M(15.9949), 245M(15.9949), 245M(15.9949), 245M(15.9949), 245M(15.9949), 272M(15.9949), 272M(15.9949), 272M(15.9949), 284M(15.9949), 284M(15.9949), 284M(15.9949), 288M(15.9949), 288M(15.9949), 288M(15.9949), 288M(15.9949), 288M(15.9949), 288M(15.9949), 288M(15.9949), 288M(15.9949), 291C(15.9949), 291C(15.9949), 291C(15.9949), 291C(15.9949), 291C(15.9949), 291C(15.9949), 293M(15.9949), 293M(15.9949), 293M(15.9949), 293M(15.9949), 293M(15.9949), 293M(15.9949), 293M(15.9949), 293M(15.9949), 376C(15.9949), 376C(15.9949), 376C(15.9949), 385M(15.9949), 385M(15.9949), 385M(15.9949), 385M(15.9949), 385M(15.9949), 413M(15.9949), 465C(15.9949), 465C(15.9949), 465C(15.9949), 465C(15.9949), 465C(15.9949), 465C(15.9949)	245M(15.9949), 245M(15.9949), 245M(15.9949), 245M(15.9949), 245M(15.9949), 245M(15.9949), 272M(15.9949), 272M(15.9949), 272M(15.9949), 272M(15.9949), 272M(15.9949), 272M(15.9949), 284M(15.9949), 284M(15.9949), 284M(15.9949), 284M(15.9949), 284M(15.9949), 284M(15.9949), 288M(15.9949), 288M(15.9949), 288M(15.9949), 288M(15.9949), 288M(15.9949), 288M(15.9949), 288M(15.9949), 288M(15.9949), 288M(15.9949), 291C(15.9949), 291C(15.9949), 291C(15.9949), 291C(15.9949), 291C(15.9949), 293M(15.9949), 293M(15.9949), 293M(15.9949), 293M(15.9949), 293M(15.9949), 293M(15.9949), 293M(15.9949), 293M(15.9949), 293M(15.9949), 376C(15.9949), 385M(15.9949), 385M(15.9949), 385M(15.9949), 385M(15.9949), 413M(15.9949), 465C(15.9949), 465C(15.9949), 465C(15.9949), 465C(15.9949), 465C(15.9949), 465C(15.9949)	67M(15.9949), 69M(15.9949), 245M(15.9949), 245M(15.9949), 245M(15.9949), 245M(15.9949), 245M(15.9949), 245M(15.9949), 272M(15.9949), 272M(15.9949), 272M(15.9949), 272M(15.9949), 272M(15.9949), 272M(15.9949), 272M(15.9949), 272M(15.9949), 284M(15.9949), 284M(15.9949), 284M(15.9949), 284M(15.9949), 284M(15.9949), 284M(15.9949), 284M(15.9949), 284M(15.9949), 288M(15.9949), 288M(15.9949), 288M(15.9949), 288M(15.9949), 288M(15.9949), 288M(15.9949), 288M(15.9949), 288M(15.9949), 288M(15.9949), 288M(15.9949), 288M(15.9949), 288M(15.9949), 288M(15.9949), 288M(15.9949), 291C(15.9949), 291C(15.9949), 291C(15.9949), 291C(15.9949), 291C(15.9949), 291C(15.9949), 291C(15.9949), 291C(15.9949), 293M(15.9949), 293M(15.9949), 293M(15.9949), 293M(15.9949), 293M(15.9949), 293M(15.9949), 293M(15.9949), 293M(15.9949), 293M(15.9949), 293M(15.9949), 293M(15.9949), 293M(15.9949), 293M(15.9949), 293M(15.9949), 376C(15.9949), 376C(15.9949), 376C(15.9949), 385M(15.9949), 385M(15.9949), 385M(15.9949), 413M(15.9949), 413M(15.9949), 413M(15.9949), 428C(15.9949), 439T(15.9949), 445C(31.9896), 465C(15.9949), 465C(15.9949), 465C(15.9949), 465C(15.9949), 465C(15.9949), 465C(15.9949)	67M(15.9949), 69M(15.9949), 245M(15.9949), 245M(15.9949), 245M(15.9949), 245M(15.9949), 245M(15.9949), 245M(15.9949), 245M(15.9949), 245M(15.9949), 245M(15.9949), 245M(15.9949), 245M(15.9949), 272M(15.9949), 272M(15.9949), 272M(15.9949), 272M(15.9949), 272M(15.9949), 272M(15.9949), 272M(15.9949), 272M(15.9949), 272M(15.9949), 284M(15.9949), 284M(15.9949), 284M(15.9949), 284M(15.9949), 284M(15.9949), 284M(15.9949), 284M(15.9949), 284M(15.9949), 284M(15.9949), 288M(15.9949), 288M(15.9949), 288M(15.9949), 288M(15.9949), 288M(15.9949), 288M(15.9949), 288M(15.9949), 288M(15.9949), 288M(15.9949), 288M(15.9949), 288M(15.9949), 288M(15.9949), 288M(15.9949), 291C(15.9949), 291C(15.9949), 291C(15.9949), 291C(15.9949), 291C(15.9949), 291C(15.9949), 291C(15.9949), 291C(15.9949), 293M(15.9949), 293M(15.9949), 293M(15.9949), 293M(15.9949), 293M(15.9949), 293M(15.9949), 293M(15.9949), 293M(15.9949), 293M(15.9949), 293M(15.9949), 293M(15.9949), 293M(15.9949), 293M(15.9949), 376C(15.9949), 385M(15.9949), 385M(15.9949), 385M(15.9949), 385M(15.9949), 385M(15.9949), 413M(15.9949), 413M(15.9949), 413M(15.9949), 413M(15.9949), 413M(15.9949), 465C(15.9949), 465C(15.9949), 465C(15.9949), 465C(15.9949), 465C(15.9949), 465C(15.9949), 465C(15.9949), 465C(15.9949)	67M(15.9949), 69M(15.9949), 245M(15.9949), 245M(15.9949), 245M(15.9949), 245M(15.9949), 245M(15.9949), 245M(15.9949), 245M(15.9949), 245M(15.9949), 272M(15.9949), 272M(15.9949), 272M(15.9949), 272M(15.9949), 272M(15.9949), 272M(15.9949), 272M(15.9949), 272M(15.9949), 284M(15.9949), 284M(15.9949), 284M(15.9949), 284M(15.9949), 284M(15.9949), 284M(15.9949), 284M(15.9949), 284M(15.9949), 288M(15.9949), 288M(15.9949), 288M(15.9949), 288M(15.9949), 288M(15.9949), 288M(15.9949), 288M(15.9949), 288M(15.9949), 288M(15.9949), 288M(15.9949), 288M(15.9949), 288M(15.9949), 288M(15.9949), 288M(15.9949), 288M(15.9949), 291C(15.9949), 291C(15.9949), 291C(15.9949), 291C(15.9949), 291C(15.9949), 291C(15.9949), 291C(15.9949), 291C(15.9949), 291C(15.9949), 293M(15.9949), 293M(15.9949), 293M(15.9949), 293M(15.9949), 293M(15.9949), 293M(15.9949), 293M(15.9949), 293M(15.9949), 293M(15.9949), 293M(15.9949), 293M(15.9949), 293M(15.9949), 293M(15.9949), 293M(15.9949), 293M(31.9896), 376C(15.9949), 376C(15.9949), 376C(15.9949), 385M(15.9949), 385M(15.9949), 385M(15.9949), 413M(15.9949), 413M(15.9949), 413M(15.9949), 413M(15.9949), 465C(15.9949), 465C(15.9949), 465C(15.9949), 465C(15.9949), 465C(15.9949), 465C(15.9949), 465C(15.9949), 465C(15.9949), 465C(15.9949)	67M(15.9949), 69M(15.9949), 245M(15.9949), 272M(15.9949), 284M(15.9949), 288M(15.9949), 291C(15.9949), 293M(15.9949), 385M(15.9949), 413M(15.9949), 465C(15.9949)	245M(15.9949), 272M(15.9949), 284M(15.9949), 288M(15.9949), 291C(15.9949), 293M(15.9949), 293M(31.9896), 376C(15.9949), 385M(15.9949), 413M(15.9949), 465C(15.9949)	245M(15.9949), 272M(15.9949), 284M(15.9949), 288M(15.9949), 291C(15.9949), 293M(15.9949), 376C(15.9949), 385M(15.9949), 413M(15.9949), 465C(15.9949)	245M(15.9949), 272M(15.9949), 284M(15.9949), 288M(15.9949), 291C(15.9949), 293M(15.9949), 376C(15.9949), 385M(15.9949), 413M(15.9949), 465C(15.9949)	245M(15.9949), 272M(15.9949), 284M(15.9949), 288M(15.9949), 291C(15.9949), 293M(15.9949), 376C(15.9949), 385M(15.9949), 413M(15.9949), 465C(15.9949)	67M(15.9949), 69M(15.9949), 245M(15.9949), 272M(15.9949), 284M(15.9949), 288M(15.9949), 291C(15.9949), 293M(15.9949), 376C(15.9949), 385M(15.9949), 413M(15.9949), 428C(15.9949), 439T(15.9949), 445C(31.9896), 465C(15.9949)	67M(15.9949), 69M(15.9949), 245M(15.9949), 272M(15.9949), 284M(15.9949), 288M(15.9949), 291C(15.9949), 293M(15.9949), 376C(15.9949), 385M(15.9949), 413M(15.9949), 465C(15.9949)	67M(15.9949), 69M(15.9949), 245M(15.9949), 272M(15.9949), 284M(15.9949), 288M(15.9949), 291C(15.9949), 293M(15.9949), 293M(31.9896), 376C(15.9949), 385M(15.9949), 413M(15.9949), 465C(15.9949)	44	56	43	47	51	73	81	82	10	10	9	9	8	10	9	11	46	57	44	48	53	78	84	84	11	11	10	10	10	15	12	13	Y	Y	Y	Y	Y	Y	Y	Y	0	0	0	0	0	0	0	0	0	0	0	0	0	0	0	0	0	0	0	0	0	0	0	0	0	0	0	0	0	0	0	0	10	3.33333	17	5.66667	13	4.33333	15	5	11	3.66667	17	5.66667	16	5.33333	21	7	0	0	0	0	0	0	0	0	0	0	0	0	0	0	0	0	22	7.33333	24	8	20	6.66667	21	7	25	8.33333	34	11.3333	43	14.3333	38	12.6667	0	0	0	0	0	0	0	0	0	0	0	0	0	0	0	0	0	0	0	0	0	0	0	0	0	0	0	0	0	0	0	0	0	0	0	0	0	0	0	0	0	0	0	0	0	0	0	0	0	0	0	0	0	0	0	0	0	0	0	0	0	0	0	0	0	0	1	0.333333	0	0	0	0	0	0	0	0	0	0	1	0.333333	0	0	0	0	0	0	0	0	0	0	0	0	0	0	0	0	0	0	0	0	0	0	0	0	0	0	0	0	0	0	0	0	5.05	5.66	5.77	5.4	5.84	6.58	7.17	8.23	43	45	49	48	47	53	49	47	14.33	15	16.33	16	15.67	17.67	16.33	15.67	78	94	91	82	88	107	107	110	31	36	31	31	33	45	53	51	26	31.33	30.33	27.33	29.33	35.67	35.67	36.67	10.33	12	10.33	10.33	11	15	17.67	17	TGMTMTEK, , SPGTTGSVK, , LFHAAGR, , TEDFMAAAK, , LEPVVAKPHSPDNR, , LNEPQVCVSTTNR, , LNEPQVCVSTTNR, , LNEPQVCVSTTNR, , LNEPQVCVSTTNR, , LNEPQVCVSTTNR, , VPTFLVPATQK, , TMEFSGTTIESLSMEER, , FILDGEMPSYLQAK, , FILDGEMPSYLQAK, , IVVIPDHYIFTADK, , IVVIPDHYIFTADK, , TSVPFEPVYSDGNASFVADYR, , TSVPFEPVYSDGNASFVADYR, , TSVPFEPVYSDGNASFVADYR, , YFYDITDLGNFK,	SPGTTGSVK, , LFHAAGR, , VYIGSCTGGK, , VYIGSCTGGK, , TEDFMAAAK, , LEPVVAKPHSPDNR, , VYIGSCTGGK, , VYIGSCTGGK, , MTLCNMVVEAGGK, , MTLCNMVVEAGGK, , MTLCNMVVEAGGK, , LNEPQVCVSTTNR, , LNEPQVCVSTTNR, , LNEPQVCVSTTNR, , LNEPQVCVSTTNR, , VPTFLVPATQK, , VPTFLVPATQK, , VPTFLVPATQK, , TMEFSGTTIESLSMEER, , TMEFSGTTIESLSMEER, , FILDGEMPSYLQAK, , FILDGEMPSYLQAK, , IVVIPDHYIFTADK, , IVVIPDHYIFTADK, , IVVIPDHYIFTADK, , IVVIPDHYIFTADK, , VWMDVYALPVPGAGGK, , TSVPFEPVYSDGNASFVADYR, , TSVPFEPVYSDGNASFVADYR, , TSVPFEPVYSDGNASFVADYR, , TSVPFEPVYSDGNASFVADYR, , EGQIYLASPYTAAASALTGR, , YFYDITDLGNFK,	SPGTTGSVK, , LFHAAGR, , VYIGSCTGGK, , TEDFMAAAK, , LEPVVAKPHSPDNR, , LEPVVAKPHSPDNR, , TEDFMAAAK, , LEPVVAKPHSPDNR, , TAAASALTGR, , MTLCNMVVEAGGK, , LNEPQVCVSTTNR, , LNEPQVCVSTTNR, , LNEPQVCVSTTNR, , VPTFLVPATQK, , VPTFLVPATQK, , VPTFLVPATQK, , VPTFLVPATQK, , VPTFLVPATQK, , VPTFLVPATQK, , TMEFSGTTIESLSMEER, , FILDGEMPSYLQAK, , IVVIPDHYIFTADK, , IVVIPDHYIFTADK, , TSVPFEPVYSDGNASFVADYR, , EGQIYLASPYTAAASALTGR, , EGQIYLASPYTAAASALTGR, , YFYDITDLGNFK,	SPGTTGSVK, , LFHAAGR, , VYIGSCTGGK, , LEPVVAKPHSPDNR, , LEPVVAKPHSPDNR, , LEPVVAKPHSPDNR, , TEDFMAAAK, , MTLCNMVVEAGGK, , MTLCNMVVEAGGK, , MTLCNMVVEAGGK, , MTLCNMVVEAGGK, , LNEPQVCVSTTNR, , LNEPQVCVSTTNR, , LNEPQVCVSTTNR, , LNEPQVCVSTTNR, , VPTFLVPATQK, , VPTFLVPATQK, , VPTFLVPATQK, , TMEFSGTTIESLSMEER, , NGVIPPDATTLNYVENR, , FILDGEMPSYLQAK, , FILDGEMPSYLQAK, , IVVIPDHYIFTADK, , VWMDVYALPVPGAGGK, , TSVPFEPVYSDGNASFVADYR, , TSVPFEPVYSDGNASFVADYR, , TSVPFEPVYSDGNASFVADYR, , EGQIYLASPYTAAASALTGR, , EGQIYLASPYTAAASALTGR, , YFYDITDLGNFK,	LFHAAGR, , VYIGSCTGGK, , LEPVVAKPHSPDNR, , LEPVVAKPHSPDNR, , PVVAKPHSPDNR, , TEDFMAAAK, , VYIGSCTGGK, , MTLCNMVVEAGGK, , MTLCNMVVEAGGK, , MTLCNMVVEAGGK, , LNEPQVCVSTTNR, , LNEPQVCVSTTNR, , LNEPQVCVSTTNR, , LNEPQVCVSTTNR, , VPTFLVPATQK, , TMEFSGTTIESLSMEER, , TMEFSGTTIESLSMEER, , IVVIPDHYIFTADKR, , VVIPDHYIFTADKR, , IVVIPDHYIFTADKR, , IVVIPDHYIFTADKR, , NGVIPPDATTLNYVENR, , NGVIPPDATTLNYVENR, , FILDGEMPSYLQAK, , FILDGEMPSYLQAK, , IVVIPDHYIFTADK, , IVVIPDHYIFTADK, , TSVPFEPVYSDGNASFVADYR, , TSVPFEPVYSDGNASFVADYR, , TSVPFEPVYSDGNASFVADYR, , EGQIYLASPYTAAASALTGR, , EGQIYLASPYTAAASALTGR, , EGQIYLASPYTAAASALTGR, , YFYDITDLGNFK, , YFYDITDLGNFK,	SPGTTGSVK, , DRSPGTTGSVK, , LFHAAGR, , VYIGSCTGGK, , LEPVVAKPHSPDNR, , LEPVVAKPHSPDNR, , TEDFMAAAK, , LEPVVAKPHSPDNR, , TAAASALTGR, , VYIGSCTGGK, , MTLCNMVVEAGGK, , MTLCNMVVEAGGK, , MTLCNMVVEAGGK, , MTLCNMVVEAGGK, , MTLCNMVVEAGGK, , MTLCNMVVEAGGK, , LNEPQVCVSTTNR, , LNEPQVCVSTTNR, , LNEPQVCVSTTNR, , LNEPQVCVSTTNR, , VPTFLVPATQK, , TMEFSGTTIESLSMEER, , TMEFSGTTIESLSMEER, , TMEFSGTTIESLSMEER, , TMEFSGTTIESLSMEER, , TMEFSGTTIESLSMEER, , IVVIPDHYIFTADKR, , NGVIPPDATTLNYVENR, , FILDGEMPSYLQAK, , FILDGEMPSYLQAK, , IVVIPDHYIFTADK, , IVVIPDHYIFTADK, , IVVIPDHYIFTADK, , TSVPFEPVYSDGNASFVADYR, , TSVPFEPVYSDGNASFVADYR, , TSVPFEPVYSDGNASFVADYR, , EGQIYLASPYTAAASALTGR, , YFYDITDLGNFK,	LEPVVAKPHSPDNR, , LEPVVAKPHSPDNR, , TEDFMAAAK, , LEPVVAKPHSPDNR, , TEDFMAAAK, , VYIGSCTGGK, , MTLCNMVVEAGGK, , MTLCNMVVEAGGK, , MTLCNMVVEAGGK, , LNEPQVCVSTTNR, , LNEPQVCVSTTNR, , LNEPQVCVSTTNR, , LNEPQVCVSTTNR, , LNEPQVCVSTTNR, , VPTFLVPATQK, , TMEFSGTTIESLSMEER, , IVVIPDHYIFTADKR, , NGVIPPDATTLNYVENR, , FILDGEMPSYLQAK, , FILDGEMPSYLQAK, , FILDGEMPSYLQAK, , FILDGEMPSYLQAK, , FILDGEMPSYLQAK, , IVVIPDHYIFTADK, , IVVIPDHYIFTADK, , VWMDVYALPVPGAGGK, , VWMDVYALPVPGAGGK, , TSVPFEPVYSDGNASFVADYR, , TSVPFEPVYSDGNASFVADYR, , TSVPFEPVYSDGNASFVADYR, , EGQIYLASPYTAAASALTGR, , YFYDITDLGNFK,	DRSPGTTGSVK, , LFHAAGR, , LEPVVAKPHSPDNR, , TEDFMAAAK, , LEPVVAKPHSPDNR, , LEPVVAKPHSPDNR, , LEPVVAKPHSPDNR, , VYIGSCTGGK, , MTLCNMVVEAGGK, , MTLCNMVVEAGGK, , MTLCNMVVEAGGK, , MTLCNMVVEAGGK, , LNEPQVCVSTTNR, , LNEPQVCVSTTNR, , LNEPQVCVSTTNR, , LNEPQVCVSTTNR, , VPTFLVPATQK, , TMEFSGTTIESLSMEER, , TMEFSGTTIESLSMEER, , NGVIPPDATTLNYVENR, , FILDGEMPSYLQAK, , IVVIPDHYIFTADK, , IVVIPDHYIFTADK, , IVVIPDHYIFTADK, , VWMDVYALPVPGAGGK, , TSVPFEPVYSDGNASFVADYR, , TSVPFEPVYSDGNASFVADYR, , TSVPFEPVYSDGNASFVADYR, , TSVPFEPVYSDGNASFVADYR, , EGQIYLASPYTAAASALTGR, , YFYDITDLGNFK,	56, 56, 56, 65, 65, 126, 126, 126, 126, 126, 126, 126, 126, 126, 126, 159, 159, 159, 239, 239, 239, 239, 239, 271, 271, 271, 288, 288, 288, 288, 288, 288, 288, 318, 318, 318, 318, 318, 318, 318, 344, 344, 344, 344, 344, 344, 371, 381, 381, 381, 381, 381, 390, 390, 390, 398, 400, 400, 400, 400, 400, 400, 411, 411, 459, 459, 459, 459, 459, 459, 459, 459, 459, 459, 459, 459, 481, 481	56, 56, 126, 126, 126, 126, 126, 126, 126, 126, 126, 126, 126, 159, 159, 159, 239, 239, 239, 239, 239, 239, 271, 271, 271, 271, 288, 288, 288, 288, 288, 288, 288, 288, 288, 288, 288, 301, 301, 318, 318, 318, 318, 318, 318, 318, 318, 318, 318, 318, 344, 344, 344, 344, 344, 344, 371, 371, 371, 371, 371, 371, 371, 371, 371, 381, 381, 381, 390, 390, 390, 400, 400, 400, 400, 400, 400, 400, 411, 459, 459, 459, 459, 459, 459, 459, 459, 459, 459, 459, 459, 481, 481, 481	54, 56, 56, 56, 126, 126, 126, 126, 126, 126, 126, 126, 126, 126, 126, 159, 159, 159, 239, 239, 239, 239, 239, 271, 271, 271, 271, 288, 288, 288, 288, 288, 288, 318, 318, 318, 318, 318, 318, 318, 344, 344, 344, 344, 344, 344, 344, 344, 344, 371, 371, 371, 371, 381, 381, 381, 381, 381, 390, 390, 390, 398, 398, 398, 400, 400, 400, 400, 400, 400, 400, 400, 400, 411, 459, 459, 459, 459, 459, 459, 459, 459, 459, 459, 481, 481, 481, 481, 481, 481, 491	54, 56, 56, 56, 126, 126, 126, 126, 126, 126, 126, 159, 159, 159, 177, 239, 239, 239, 239, 239, 271, 271, 271, 288, 288, 288, 288, 288, 288, 288, 288, 301, 318, 318, 318, 318, 318, 318, 318, 318, 344, 344, 344, 344, 344, 344, 344, 344, 346, 371, 371, 371, 371, 371, 381, 381, 381, 381, 381, 390, 390, 398, 400, 400, 400, 400, 400, 400, 411, 459, 459, 459, 459, 459, 459, 459, 459, 459, 481, 481, 481, 481	54, 56, 56, 126, 126, 126, 126, 126, 126, 126, 126, 126, 127, 159, 159, 159, 159, 239, 239, 239, 239, 239, 239, 271, 271, 271, 271, 271, 271, 288, 288, 288, 288, 288, 288, 288, 288, 288, 301, 301, 301, 318, 318, 318, 318, 318, 318, 318, 318, 318, 344, 344, 344, 344, 344, 344, 344, 344, 346, 371, 371, 371, 381, 381, 381, 381, 390, 390, 390, 400, 400, 400, 400, 411, 459, 459, 459, 459, 459, 459, 459, 459, 459, 481, 481, 481, 481, 481	54, 56, 56, 56, 65, 126, 126, 126, 126, 126, 126, 126, 126, 126, 126, 126, 126, 126, 126, 126, 159, 159, 159, 239, 239, 239, 239, 239, 239, 271, 271, 271, 271, 271, 271, 271, 271, 288, 288, 288, 288, 288, 288, 288, 288, 288, 288, 288, 288, 288, 288, 301, 301, 318, 318, 318, 318, 318, 318, 318, 318, 318, 344, 344, 344, 344, 344, 344, 344, 344, 371, 371, 371, 371, 371, 371, 381, 381, 381, 390, 390, 390, 398, 400, 400, 400, 400, 411, 411, 411, 427, 459, 459, 459, 459, 459, 459, 459, 459, 459, 459, 459, 459, 481, 481, 481, 491	54, 56, 56, 65, 126, 126, 126, 126, 126, 126, 126, 126, 126, 126, 159, 159, 159, 239, 239, 239, 239, 239, 239, 239, 239, 239, 239, 239, 271, 271, 271, 271, 271, 271, 271, 271, 271, 288, 288, 288, 288, 288, 288, 288, 288, 288, 288, 288, 288, 288, 301, 301, 301, 301, 318, 318, 318, 318, 318, 318, 318, 318, 318, 318, 344, 344, 344, 344, 344, 344, 344, 344, 371, 371, 371, 371, 381, 381, 381, 381, 381, 390, 390, 398, 400, 400, 400, 411, 411, 411, 411, 411, 459, 459, 459, 459, 459, 459, 459, 459, 459, 459, 459, 459, 481, 481, 481	54, 56, 65, 126, 126, 126, 126, 126, 126, 126, 126, 126, 126, 126, 126, 126, 126, 159, 159, 159, 239, 239, 239, 239, 239, 239, 239, 239, 271, 271, 271, 271, 271, 271, 271, 271, 288, 288, 288, 288, 288, 288, 288, 288, 288, 288, 288, 288, 288, 288, 288, 301, 301, 318, 318, 318, 318, 318, 318, 318, 318, 318, 318, 318, 318, 318, 318, 318, 344, 344, 344, 344, 344, 344, 344, 344, 344, 344, 371, 371, 371, 371, 371, 371, 381, 381, 381, 390, 390, 390, 400, 400, 400, 411, 411, 411, 411, 459, 459, 459, 459, 459, 459, 459, 459, 459, 459, 459, 481, 481	0.11, 0.11, 0.11, 0.13, 0.13, 0.25, 0.25, 0.25, 0.25, 0.25, 0.25, 0.25, 0.25, 0.25, 0.25, 0.31, 0.31, 0.31, 0.47, 0.47, 0.47, 0.47, 0.47, 0.53, 0.53, 0.53, 0.57, 0.57, 0.57, 0.57, 0.57, 0.57, 0.57, 0.62, 0.62, 0.62, 0.62, 0.62, 0.62, 0.62, 0.68, 0.68, 0.68, 0.68, 0.68, 0.68, 0.73, 0.75, 0.75, 0.75, 0.75, 0.75, 0.77, 0.77, 0.77, 0.78, 0.79, 0.79, 0.79, 0.79, 0.79, 0.79, 0.81, 0.81, 0.9, 0.9, 0.9, 0.9, 0.9, 0.9, 0.9, 0.9, 0.9, 0.9, 0.9, 0.9, 0.94, 0.94	0.11, 0.11, 0.25, 0.25, 0.25, 0.25, 0.25, 0.25, 0.25, 0.25, 0.25, 0.25, 0.25, 0.31, 0.31, 0.31, 0.47, 0.47, 0.47, 0.47, 0.47, 0.47, 0.53, 0.53, 0.53, 0.53, 0.57, 0.57, 0.57, 0.57, 0.57, 0.57, 0.57, 0.57, 0.57, 0.57, 0.57, 0.59, 0.59, 0.62, 0.62, 0.62, 0.62, 0.62, 0.62, 0.62, 0.62, 0.62, 0.62, 0.62, 0.68, 0.68, 0.68, 0.68, 0.68, 0.68, 0.73, 0.73, 0.73, 0.73, 0.73, 0.73, 0.73, 0.73, 0.73, 0.75, 0.75, 0.75, 0.77, 0.77, 0.77, 0.79, 0.79, 0.79, 0.79, 0.79, 0.79, 0.79, 0.81, 0.9, 0.9, 0.9, 0.9, 0.9, 0.9, 0.9, 0.9, 0.9, 0.9, 0.9, 0.9, 0.94, 0.94, 0.94	0.11, 0.11, 0.11, 0.11, 0.25, 0.25, 0.25, 0.25, 0.25, 0.25, 0.25, 0.25, 0.25, 0.25, 0.25, 0.31, 0.31, 0.31, 0.47, 0.47, 0.47, 0.47, 0.47, 0.53, 0.53, 0.53, 0.53, 0.57, 0.57, 0.57, 0.57, 0.57, 0.57, 0.62, 0.62, 0.62, 0.62, 0.62, 0.62, 0.62, 0.68, 0.68, 0.68, 0.68, 0.68, 0.68, 0.68, 0.68, 0.68, 0.73, 0.73, 0.73, 0.73, 0.75, 0.75, 0.75, 0.75, 0.75, 0.77, 0.77, 0.77, 0.78, 0.78, 0.78, 0.79, 0.79, 0.79, 0.79, 0.79, 0.79, 0.79, 0.79, 0.79, 0.81, 0.9, 0.9, 0.9, 0.9, 0.9, 0.9, 0.9, 0.9, 0.9, 0.9, 0.94, 0.94, 0.94, 0.94, 0.94, 0.94, 0.96	0.11, 0.11, 0.11, 0.11, 0.25, 0.25, 0.25, 0.25, 0.25, 0.25, 0.25, 0.31, 0.31, 0.31, 0.35, 0.47, 0.47, 0.47, 0.47, 0.47, 0.53, 0.53, 0.53, 0.57, 0.57, 0.57, 0.57, 0.57, 0.57, 0.57, 0.57, 0.59, 0.62, 0.62, 0.62, 0.62, 0.62, 0.62, 0.62, 0.62, 0.68, 0.68, 0.68, 0.68, 0.68, 0.68, 0.68, 0.68, 0.68, 0.73, 0.73, 0.73, 0.73, 0.73, 0.75, 0.75, 0.75, 0.75, 0.75, 0.77, 0.77, 0.78, 0.79, 0.79, 0.79, 0.79, 0.79, 0.79, 0.81, 0.9, 0.9, 0.9, 0.9, 0.9, 0.9, 0.9, 0.9, 0.9, 0.94, 0.94, 0.94, 0.94	0.11, 0.11, 0.11, 0.25, 0.25, 0.25, 0.25, 0.25, 0.25, 0.25, 0.25, 0.25, 0.25, 0.31, 0.31, 0.31, 0.31, 0.47, 0.47, 0.47, 0.47, 0.47, 0.47, 0.53, 0.53, 0.53, 0.53, 0.53, 0.53, 0.57, 0.57, 0.57, 0.57, 0.57, 0.57, 0.57, 0.57, 0.57, 0.59, 0.59, 0.59, 0.62, 0.62, 0.62, 0.62, 0.62, 0.62, 0.62, 0.62, 0.62, 0.68, 0.68, 0.68, 0.68, 0.68, 0.68, 0.68, 0.68, 0.68, 0.73, 0.73, 0.73, 0.75, 0.75, 0.75, 0.75, 0.77, 0.77, 0.77, 0.79, 0.79, 0.79, 0.79, 0.81, 0.9, 0.9, 0.9, 0.9, 0.9, 0.9, 0.9, 0.9, 0.9, 0.94, 0.94, 0.94, 0.94, 0.94	0.11, 0.11, 0.11, 0.11, 0.13, 0.25, 0.25, 0.25, 0.25, 0.25, 0.25, 0.25, 0.25, 0.25, 0.25, 0.25, 0.25, 0.25, 0.25, 0.25, 0.31, 0.31, 0.31, 0.47, 0.47, 0.47, 0.47, 0.47, 0.47, 0.53, 0.53, 0.53, 0.53, 0.53, 0.53, 0.53, 0.53, 0.57, 0.57, 0.57, 0.57, 0.57, 0.57, 0.57, 0.57, 0.57, 0.57, 0.57, 0.57, 0.57, 0.57, 0.59, 0.59, 0.62, 0.62, 0.62, 0.62, 0.62, 0.62, 0.62, 0.62, 0.62, 0.68, 0.68, 0.68, 0.68, 0.68, 0.68, 0.68, 0.68, 0.73, 0.73, 0.73, 0.73, 0.73, 0.73, 0.75, 0.75, 0.75, 0.77, 0.77, 0.77, 0.78, 0.79, 0.79, 0.79, 0.79, 0.81, 0.81, 0.81, 0.84, 0.9, 0.9, 0.9, 0.9, 0.9, 0.9, 0.9, 0.9, 0.9, 0.9, 0.9, 0.9, 0.94, 0.94, 0.94, 0.96	0.11, 0.11, 0.11, 0.13, 0.25, 0.25, 0.25, 0.25, 0.25, 0.25, 0.25, 0.25, 0.25, 0.25, 0.31, 0.31, 0.31, 0.47, 0.47, 0.47, 0.47, 0.47, 0.47, 0.47, 0.47, 0.47, 0.47, 0.47, 0.53, 0.53, 0.53, 0.53, 0.53, 0.53, 0.53, 0.53, 0.53, 0.57, 0.57, 0.57, 0.57, 0.57, 0.57, 0.57, 0.57, 0.57, 0.57, 0.57, 0.57, 0.57, 0.59, 0.59, 0.59, 0.59, 0.62, 0.62, 0.62, 0.62, 0.62, 0.62, 0.62, 0.62, 0.62, 0.62, 0.68, 0.68, 0.68, 0.68, 0.68, 0.68, 0.68, 0.68, 0.73, 0.73, 0.73, 0.73, 0.75, 0.75, 0.75, 0.75, 0.75, 0.77, 0.77, 0.78, 0.79, 0.79, 0.79, 0.81, 0.81, 0.81, 0.81, 0.81, 0.9, 0.9, 0.9, 0.9, 0.9, 0.9, 0.9, 0.9, 0.9, 0.9, 0.9, 0.9, 0.94, 0.94, 0.94	0.11, 0.11, 0.13, 0.25, 0.25, 0.25, 0.25, 0.25, 0.25, 0.25, 0.25, 0.25, 0.25, 0.25, 0.25, 0.25, 0.25, 0.31, 0.31, 0.31, 0.47, 0.47, 0.47, 0.47, 0.47, 0.47, 0.47, 0.47, 0.53, 0.53, 0.53, 0.53, 0.53, 0.53, 0.53, 0.53, 0.57, 0.57, 0.57, 0.57, 0.57, 0.57, 0.57, 0.57, 0.57, 0.57, 0.57, 0.57, 0.57, 0.57, 0.57, 0.59, 0.59, 0.62, 0.62, 0.62, 0.62, 0.62, 0.62, 0.62, 0.62, 0.62, 0.62, 0.62, 0.62, 0.62, 0.62, 0.62, 0.68, 0.68, 0.68, 0.68, 0.68, 0.68, 0.68, 0.68, 0.68, 0.68, 0.73, 0.73, 0.73, 0.73, 0.73, 0.73, 0.75, 0.75, 0.75, 0.77, 0.77, 0.77, 0.79, 0.79, 0.79, 0.81, 0.81, 0.81, 0.81, 0.9, 0.9, 0.9, 0.9, 0.9, 0.9, 0.9, 0.9, 0.9, 0.9, 0.9, 0.94, 0.94	0.13M(15.9949), 0.13M(15.9949), 0.14M(15.9949), 0.14M(15.9949), 0.48M(15.9949), 0.48M(15.9949), 0.48M(15.9949), 0.48M(15.9949), 0.48M(15.9949), 0.53M(15.9949), 0.53M(15.9949), 0.53M(15.9949), 0.56M(15.9949), 0.56M(15.9949), 0.56M(15.9949), 0.57C(15.9949), 0.57C(15.9949), 0.57C(15.9949), 0.57M(15.9949), 0.57M(15.9949), 0.57M(15.9949), 0.57M(15.9949), 0.57M(15.9949), 0.57M(15.9949), 0.57M(15.9949), 0.58M(15.9949), 0.58M(15.9949), 0.58M(15.9949), 0.58M(15.9949), 0.58M(15.9949), 0.58M(15.9949), 0.58M(15.9949), 0.76M(15.9949), 0.76M(15.9949), 0.76M(15.9949), 0.76M(15.9949), 0.76M(15.9949), 0.81M(15.9949), 0.81M(15.9949), 0.91C(15.9949), 0.91C(15.9949), 0.91C(15.9949), 0.91C(15.9949), 0.91C(15.9949), 0.91C(15.9949), 0.91C(15.9949)	0.48M(15.9949), 0.48M(15.9949), 0.48M(15.9949), 0.48M(15.9949), 0.48M(15.9949), 0.48M(15.9949), 0.53M(15.9949), 0.53M(15.9949), 0.53M(15.9949), 0.53M(15.9949), 0.56M(15.9949), 0.56M(15.9949), 0.56M(15.9949), 0.56M(15.9949), 0.57C(15.9949), 0.57C(15.9949), 0.57C(15.9949), 0.57C(15.9949), 0.57C(15.9949), 0.57C(15.9949), 0.57M(15.9949), 0.57M(15.9949), 0.57M(15.9949), 0.57M(15.9949), 0.57M(15.9949), 0.57M(15.9949), 0.57M(15.9949), 0.57M(15.9949), 0.57M(15.9949), 0.57M(15.9949), 0.57M(15.9949), 0.58M(15.9949), 0.58M(15.9949), 0.58M(15.9949), 0.58M(15.9949), 0.58M(15.9949), 0.58M(15.9949), 0.58M(15.9949), 0.58M(15.9949), 0.58M(15.9949), 0.58M(15.9949), 0.58M(31.9896), 0.74C(15.9949), 0.74C(15.9949), 0.74C(15.9949), 0.74C(15.9949), 0.74C(15.9949), 0.76M(15.9949), 0.76M(15.9949), 0.76M(15.9949), 0.81M(15.9949), 0.91C(15.9949), 0.91C(15.9949), 0.91C(15.9949), 0.91C(15.9949), 0.91C(15.9949), 0.91C(15.9949)	0.48M(15.9949), 0.48M(15.9949), 0.48M(15.9949), 0.48M(15.9949), 0.48M(15.9949), 0.53M(15.9949), 0.53M(15.9949), 0.53M(15.9949), 0.53M(15.9949), 0.56M(15.9949), 0.56M(15.9949), 0.56M(15.9949), 0.56M(15.9949), 0.57C(15.9949), 0.57C(15.9949), 0.57C(15.9949), 0.57M(15.9949), 0.57M(15.9949), 0.57M(15.9949), 0.57M(15.9949), 0.57M(15.9949), 0.57M(15.9949), 0.58M(15.9949), 0.58M(15.9949), 0.58M(15.9949), 0.58M(15.9949), 0.58M(15.9949), 0.58M(15.9949), 0.74C(15.9949), 0.74C(15.9949), 0.74C(15.9949), 0.74C(15.9949), 0.76M(15.9949), 0.76M(15.9949), 0.76M(15.9949), 0.76M(15.9949), 0.76M(15.9949), 0.81M(15.9949), 0.91C(15.9949), 0.91C(15.9949), 0.91C(15.9949), 0.91C(15.9949), 0.91C(15.9949), 0.91C(15.9949)	0.48M(15.9949), 0.48M(15.9949), 0.48M(15.9949), 0.48M(15.9949), 0.48M(15.9949), 0.53M(15.9949), 0.53M(15.9949), 0.53M(15.9949), 0.56M(15.9949), 0.56M(15.9949), 0.56M(15.9949), 0.57C(15.9949), 0.57C(15.9949), 0.57C(15.9949), 0.57C(15.9949), 0.57C(15.9949), 0.57C(15.9949), 0.57M(15.9949), 0.57M(15.9949), 0.57M(15.9949), 0.57M(15.9949), 0.57M(15.9949), 0.57M(15.9949), 0.57M(15.9949), 0.57M(15.9949), 0.58M(15.9949), 0.58M(15.9949), 0.58M(15.9949), 0.58M(15.9949), 0.58M(15.9949), 0.58M(15.9949), 0.58M(15.9949), 0.58M(15.9949), 0.74C(15.9949), 0.74C(15.9949), 0.74C(15.9949), 0.76M(15.9949), 0.76M(15.9949), 0.76M(15.9949), 0.76M(15.9949), 0.76M(15.9949), 0.81M(15.9949), 0.91C(15.9949), 0.91C(15.9949), 0.91C(15.9949), 0.91C(15.9949), 0.91C(15.9949), 0.91C(15.9949)	0.48M(15.9949), 0.48M(15.9949), 0.48M(15.9949), 0.48M(15.9949), 0.48M(15.9949), 0.48M(15.9949), 0.53M(15.9949), 0.53M(15.9949), 0.53M(15.9949), 0.53M(15.9949), 0.53M(15.9949), 0.53M(15.9949), 0.56M(15.9949), 0.56M(15.9949), 0.56M(15.9949), 0.56M(15.9949), 0.56M(15.9949), 0.56M(15.9949), 0.57C(15.9949), 0.57C(15.9949), 0.57C(15.9949), 0.57C(15.9949), 0.57C(15.9949), 0.57M(15.9949), 0.57M(15.9949), 0.57M(15.9949), 0.57M(15.9949), 0.57M(15.9949), 0.57M(15.9949), 0.57M(15.9949), 0.57M(15.9949), 0.57M(15.9949), 0.58M(15.9949), 0.58M(15.9949), 0.58M(15.9949), 0.58M(15.9949), 0.58M(15.9949), 0.58M(15.9949), 0.58M(15.9949), 0.58M(15.9949), 0.58M(15.9949), 0.74C(15.9949), 0.76M(15.9949), 0.76M(15.9949), 0.76M(15.9949), 0.76M(15.9949), 0.81M(15.9949), 0.91C(15.9949), 0.91C(15.9949), 0.91C(15.9949), 0.91C(15.9949), 0.91C(15.9949), 0.91C(15.9949)	0.13M(15.9949), 0.14M(15.9949), 0.48M(15.9949), 0.48M(15.9949), 0.48M(15.9949), 0.48M(15.9949), 0.48M(15.9949), 0.48M(15.9949), 0.53M(15.9949), 0.53M(15.9949), 0.53M(15.9949), 0.53M(15.9949), 0.53M(15.9949), 0.53M(15.9949), 0.53M(15.9949), 0.53M(15.9949), 0.56M(15.9949), 0.56M(15.9949), 0.56M(15.9949), 0.56M(15.9949), 0.56M(15.9949), 0.56M(15.9949), 0.56M(15.9949), 0.56M(15.9949), 0.57C(15.9949), 0.57C(15.9949), 0.57C(15.9949), 0.57C(15.9949), 0.57C(15.9949), 0.57C(15.9949), 0.57C(15.9949), 0.57C(15.9949), 0.57M(15.9949), 0.57M(15.9949), 0.57M(15.9949), 0.57M(15.9949), 0.57M(15.9949), 0.57M(15.9949), 0.57M(15.9949), 0.57M(15.9949), 0.57M(15.9949), 0.57M(15.9949), 0.57M(15.9949), 0.57M(15.9949), 0.57M(15.9949), 0.57M(15.9949), 0.58M(15.9949), 0.58M(15.9949), 0.58M(15.9949), 0.58M(15.9949), 0.58M(15.9949), 0.58M(15.9949), 0.58M(15.9949), 0.58M(15.9949), 0.58M(15.9949), 0.58M(15.9949), 0.58M(15.9949), 0.58M(15.9949), 0.58M(15.9949), 0.58M(15.9949), 0.74C(15.9949), 0.74C(15.9949), 0.74C(15.9949), 0.76M(15.9949), 0.76M(15.9949), 0.76M(15.9949), 0.81M(15.9949), 0.81M(15.9949), 0.81M(15.9949), 0.84C(15.9949), 0.86T(15.9949), 0.87C(31.9896), 0.91C(15.9949), 0.91C(15.9949), 0.91C(15.9949), 0.91C(15.9949), 0.91C(15.9949), 0.91C(15.9949)	0.13M(15.9949), 0.14M(15.9949), 0.48M(15.9949), 0.48M(15.9949), 0.48M(15.9949), 0.48M(15.9949), 0.48M(15.9949), 0.48M(15.9949), 0.48M(15.9949), 0.48M(15.9949), 0.48M(15.9949), 0.48M(15.9949), 0.48M(15.9949), 0.53M(15.9949), 0.53M(15.9949), 0.53M(15.9949), 0.53M(15.9949), 0.53M(15.9949), 0.53M(15.9949), 0.53M(15.9949), 0.53M(15.9949), 0.53M(15.9949), 0.56M(15.9949), 0.56M(15.9949), 0.56M(15.9949), 0.56M(15.9949), 0.56M(15.9949), 0.56M(15.9949), 0.56M(15.9949), 0.56M(15.9949), 0.56M(15.9949), 0.57C(15.9949), 0.57C(15.9949), 0.57C(15.9949), 0.57C(15.9949), 0.57C(15.9949), 0.57C(15.9949), 0.57C(15.9949), 0.57C(15.9949), 0.57M(15.9949), 0.57M(15.9949), 0.57M(15.9949), 0.57M(15.9949), 0.57M(15.9949), 0.57M(15.9949), 0.57M(15.9949), 0.57M(15.9949), 0.57M(15.9949), 0.57M(15.9949), 0.57M(15.9949), 0.57M(15.9949), 0.57M(15.9949), 0.58M(15.9949), 0.58M(15.9949), 0.58M(15.9949), 0.58M(15.9949), 0.58M(15.9949), 0.58M(15.9949), 0.58M(15.9949), 0.58M(15.9949), 0.58M(15.9949), 0.58M(15.9949), 0.58M(15.9949), 0.58M(15.9949), 0.58M(15.9949), 0.74C(15.9949), 0.76M(15.9949), 0.76M(15.9949), 0.76M(15.9949), 0.76M(15.9949), 0.76M(15.9949), 0.81M(15.9949), 0.81M(15.9949), 0.81M(15.9949), 0.81M(15.9949), 0.81M(15.9949), 0.91C(15.9949), 0.91C(15.9949), 0.91C(15.9949), 0.91C(15.9949), 0.91C(15.9949), 0.91C(15.9949), 0.91C(15.9949), 0.91C(15.9949)	0.13M(15.9949), 0.14M(15.9949), 0.48M(15.9949), 0.48M(15.9949), 0.48M(15.9949), 0.48M(15.9949), 0.48M(15.9949), 0.48M(15.9949), 0.48M(15.9949), 0.48M(15.9949), 0.53M(15.9949), 0.53M(15.9949), 0.53M(15.9949), 0.53M(15.9949), 0.53M(15.9949), 0.53M(15.9949), 0.53M(15.9949), 0.53M(15.9949), 0.56M(15.9949), 0.56M(15.9949), 0.56M(15.9949), 0.56M(15.9949), 0.56M(15.9949), 0.56M(15.9949), 0.56M(15.9949), 0.56M(15.9949), 0.57C(15.9949), 0.57C(15.9949), 0.57C(15.9949), 0.57C(15.9949), 0.57C(15.9949), 0.57C(15.9949), 0.57C(15.9949), 0.57C(15.9949), 0.57C(15.9949), 0.57M(15.9949), 0.57M(15.9949), 0.57M(15.9949), 0.57M(15.9949), 0.57M(15.9949), 0.57M(15.9949), 0.57M(15.9949), 0.57M(15.9949), 0.57M(15.9949), 0.57M(15.9949), 0.57M(15.9949), 0.57M(15.9949), 0.57M(15.9949), 0.57M(15.9949), 0.57M(15.9949), 0.58M(15.9949), 0.58M(15.9949), 0.58M(15.9949), 0.58M(15.9949), 0.58M(15.9949), 0.58M(15.9949), 0.58M(15.9949), 0.58M(15.9949), 0.58M(15.9949), 0.58M(15.9949), 0.58M(15.9949), 0.58M(15.9949), 0.58M(15.9949), 0.58M(15.9949), 0.58M(31.9896), 0.74C(15.9949), 0.74C(15.9949), 0.74C(15.9949), 0.76M(15.9949), 0.76M(15.9949), 0.76M(15.9949), 0.81M(15.9949), 0.81M(15.9949), 0.81M(15.9949), 0.81M(15.9949), 0.91C(15.9949), 0.91C(15.9949), 0.91C(15.9949), 0.91C(15.9949), 0.91C(15.9949), 0.91C(15.9949), 0.91C(15.9949), 0.91C(15.9949), 0.91C(15.9949)	NA	NA	NA	NA	NA	NA	NA	NA	509	MASVISSSPFLCKSSSKSDLGISSFPKSSQISIHRCQKKSISRKIVSVMAPQKDRSPGTTGSVKTGMTMTEKILARASEKSLVVPGDNIWVNVDVLMTHDVCGPGAFGIFKREFGEKAKVWDPEKIVVIPDHYIFTADKRANRNVDIMREHCREQNIKYFYDITDLGNFKANPDYKGVCHVALAQEGHCRPGEVLLGTDSHTCTAGAFGQFATGIGNTDAGFVLGTGKILLKVPPTMRFILDGEMPSYLQAKDLILQIIGEISVAGATYKTMEFSGTTIESLSMEERMTLCNMVVEAGGKNGVIPPDATTLNYVENRTSVPFEPVYSDGNASFVADYRFDVSKLEPVVAKPHSPDNRALARECKDVKIDRVYIGSCTGGKTEDFMAAAKLFHAAGRKVKVPTFLVPATQKVWMDVYALPVPGAGGKTCAQIFEEAGCDTPASPSCGACLGGPADTYARLNEPQVCVSTTNRNFPGRMGHKEGQIYLASPYTAAASALTGRVADPREFLQ	1.12	1.14	1.07	1.16	1.3	1.42	1.63	0.700653	0.596667	0.839337	0.596458	0.41539	0.192672	0.103999	Primary metabolism	1	1
AT4G35830.1	AT4G35830.1 | Symbols: ACO1 | aconitase 1 | chr4:16973007-16977949 REVERSE LENGTH=898	aconitase (original description: | Symbols: ACO1 | aconitase 1 | chr4:16973007-16977949 REVERSE LENGTH=898) &	757	0.333424	-0.217591	0.0143553	-0.358454	0.0703893	0.298658	0.378512	0.215	NA	0.08232	0.17	65	59	61	57	67	60	67	70	0.5304	0.36	mitochondrion	mitochondrion	NA	NA	NA	NA	NA	NA	2.3.2	Cellular respiration	tricarboxylic acid cycle	aconitase	NA	NA	NA	NA	PF00330	54C(15.9949), 54C(15.9949), 54C(15.9949), 54C(15.9949), 108M(15.9949), 108M(15.9949), 108M(15.9949), 108M(15.9949), 108M(15.9949), 259M(15.9949), 259M(15.9949), 259M(15.9949), 259M(15.9949), 259M(15.9949), 259M(15.9949), 259M(15.9949), 259M(15.9949), 259M(15.9949), 271M(15.9949), 271M(15.9949), 271M(15.9949), 271M(15.9949), 271M(15.9949), 271M(15.9949), 271M(15.9949), 271M(15.9949), 271M(15.9949), 289M(15.9949), 289M(15.9949), 289M(15.9949), 289M(15.9949), 289M(15.9949), 303M(15.9949), 303M(15.9949), 303M(15.9949), 311M(15.9949), 311M(15.9949), 311M(15.9949), 346M(15.9949), 346M(15.9949), 346M(15.9949), 346M(15.9949), 461C(15.9949), 461C(15.9949), 612M(15.9949), 612M(15.9949), 612M(15.9949), 612M(15.9949), 612M(15.9949), 612M(15.9949), 612M(15.9949), 612M(15.9949), 612M(15.9949), 612M(15.9949), 656M(15.9949), 656M(15.9949), 656M(15.9949), 656M(15.9949), 658M(15.9949), 658M(15.9949), 658M(15.9949), 658M(15.9949), 762M(15.9949), 762M(15.9949), 762M(15.9949), 762M(15.9949), 762M(15.9949), 762M(15.9949), 762M(15.9949), 793M(15.9949), 793M(15.9949), 793M(15.9949), 793M(15.9949), 793M(15.9949), 793M(15.9949), 793M(15.9949), N-term(42.0106), N-term(42.0106), N-term(42.0106), N-term(42.0106), N-term(42.0106)	54C(15.9949), 54C(15.9949), 108M(15.9949), 108M(15.9949), 108M(15.9949), 108M(15.9949), 108M(15.9949), 108M(15.9949), 259M(15.9949), 259M(15.9949), 259M(15.9949), 259M(15.9949), 259M(15.9949), 259M(15.9949), 259M(15.9949), 271M(15.9949), 271M(15.9949), 271M(15.9949), 271M(15.9949), 271M(15.9949), 271M(15.9949), 289M(15.9949), 289M(15.9949), 289M(15.9949), 289M(15.9949), 289M(15.9949), 303M(15.9949), 303M(15.9949), 303M(15.9949), 311M(15.9949), 311M(15.9949), 311M(15.9949), 346M(15.9949), 346M(15.9949), 346M(15.9949), 346M(15.9949), 346M(15.9949), 461C(15.9949), 461C(15.9949), 612M(15.9949), 612M(15.9949), 612M(15.9949), 612M(15.9949), 612M(15.9949), 612M(15.9949), 612M(15.9949), 612M(15.9949), 612M(15.9949), 762M(15.9949), 762M(15.9949), 762M(15.9949), 762M(15.9949), 762M(15.9949), 793M(15.9949), 793M(15.9949), 793M(15.9949), 793M(15.9949), 793M(15.9949), N-term(42.0106), N-term(42.0106), N-term(42.0106), N-term(42.0106)	54C(15.9949), 54C(15.9949), 108M(15.9949), 108M(15.9949), 108M(15.9949), 108M(15.9949), 108M(15.9949), 108M(15.9949), 259M(15.9949), 259M(15.9949), 259M(15.9949), 259M(15.9949), 259M(15.9949), 271M(15.9949), 271M(15.9949), 271M(15.9949), 271M(15.9949), 271M(15.9949), 289M(15.9949), 289M(15.9949), 289M(15.9949), 289M(15.9949), 289M(15.9949), 289M(15.9949), 303M(15.9949), 303M(15.9949), 311M(15.9949), 311M(15.9949), 346M(15.9949), 346M(15.9949), 346M(15.9949), 346M(15.9949), 346M(15.9949), 461C(15.9949), 461C(15.9949), 612M(15.9949), 612M(15.9949), 612M(15.9949), 612M(15.9949), 612M(15.9949), 612M(15.9949), 612M(15.9949), 762M(15.9949), 762M(15.9949), 762M(15.9949), 762M(15.9949), 762M(15.9949), 762M(15.9949), 762M(15.9949), 793M(15.9949), 793M(15.9949), 793M(15.9949), 793M(15.9949), 869C(15.9949), 869C(15.9949), N-term(42.0106), N-term(42.0106)	54C(15.9949), 54C(15.9949), 54C(15.9949), 108M(15.9949), 108M(15.9949), 108M(15.9949), 108M(15.9949), 108M(15.9949), 108M(15.9949), 259M(15.9949), 259M(15.9949), 259M(15.9949), 259M(15.9949), 259M(15.9949), 271M(15.9949), 271M(15.9949), 271M(15.9949), 271M(15.9949), 271M(15.9949), 289M(15.9949), 289M(15.9949), 289M(15.9949), 289M(15.9949), 303M(15.9949), 303M(15.9949), 311M(15.9949), 311M(15.9949), 336M(15.9949), 336M(15.9949), 336M(15.9949), 346M(15.9949), 346M(15.9949), 346M(15.9949), 346M(15.9949), 346M(15.9949), 612M(15.9949), 612M(15.9949), 612M(15.9949), 612M(15.9949), 656M(15.9949), 656M(15.9949), 656M(15.9949), 658M(15.9949), 658M(15.9949), 658M(15.9949), 762M(15.9949), 762M(15.9949), 762M(15.9949), 762M(15.9949), 793M(15.9949), 793M(15.9949), 793M(15.9949), 793M(15.9949), N-term(42.0106), N-term(42.0106)	108M(15.9949), 108M(15.9949), 108M(15.9949), 108M(15.9949), 108M(15.9949), 259M(15.9949), 259M(15.9949), 259M(15.9949), 259M(15.9949), 259M(15.9949), 271M(15.9949), 271M(15.9949), 271M(15.9949), 271M(15.9949), 271M(15.9949), 289M(15.9949), 289M(15.9949), 289M(15.9949), 289M(15.9949), 303M(15.9949), 303M(15.9949), 311M(15.9949), 311M(15.9949), 346M(15.9949), 346M(15.9949), 346M(15.9949), 346M(15.9949), 346M(15.9949), 346M(15.9949), 612M(15.9949), 612M(15.9949), 612M(15.9949), 612M(15.9949), 612M(15.9949), 612M(15.9949), 612M(15.9949), 762M(15.9949), 762M(15.9949), 762M(15.9949), 762M(15.9949), 762M(15.9949), 762M(15.9949), 793M(15.9949), 793M(15.9949), 793M(15.9949), 793M(15.9949), 793M(15.9949)	108M(15.9949), 108M(15.9949), 108M(15.9949), 108M(15.9949), 108M(15.9949), 108M(15.9949), 108M(15.9949), 259M(15.9949), 259M(15.9949), 259M(15.9949), 259M(15.9949), 259M(15.9949), 259M(15.9949), 259M(15.9949), 259M(15.9949), 259M(15.9949), 259M(15.9949), 259M(15.9949), 259M(15.9949), 259M(15.9949), 271M(15.9949), 271M(15.9949), 271M(15.9949), 271M(15.9949), 271M(15.9949), 271M(15.9949), 271M(15.9949), 271M(15.9949), 271M(15.9949), 271M(15.9949), 271M(15.9949), 271M(15.9949), 271M(15.9949), 289M(15.9949), 289M(15.9949), 289M(15.9949), 289M(15.9949), 289M(15.9949), 303M(15.9949), 303M(15.9949), 303M(15.9949), 311M(15.9949), 311M(15.9949), 311M(15.9949), 346M(15.9949), 346M(15.9949), 346M(15.9949), 346M(15.9949), 346M(15.9949), 346M(15.9949), 612M(15.9949), 612M(15.9949), 612M(15.9949), 612M(15.9949), 612M(15.9949), 612M(15.9949), 612M(15.9949), 612M(15.9949), 612M(15.9949), 656M(15.9949), 656M(15.9949), 658M(15.9949), 658M(15.9949), 762M(15.9949), 762M(15.9949), 762M(15.9949), 762M(15.9949), 762M(15.9949), 762M(15.9949), 762M(15.9949), 793M(15.9949), 793M(15.9949), 793M(15.9949), 793M(15.9949), N-term(42.0106), N-term(42.0106), N-term(42.0106), N-term(42.0106)	108M(15.9949), 108M(15.9949), 108M(15.9949), 108M(15.9949), 108M(15.9949), 108M(15.9949), 108M(15.9949), 259M(15.9949), 259M(15.9949), 259M(15.9949), 259M(15.9949), 259M(15.9949), 271M(15.9949), 271M(15.9949), 271M(15.9949), 271M(15.9949), 271M(15.9949), 271M(15.9949), 271M(15.9949), 289M(15.9949), 289M(15.9949), 289M(15.9949), 289M(15.9949), 289M(15.9949), 289M(15.9949), 289M(15.9949), 303M(15.9949), 303M(15.9949), 303M(15.9949), 303M(15.9949), 311M(15.9949), 311M(15.9949), 311M(15.9949), 311M(15.9949), 336M(15.9949), 336M(15.9949), 336M(15.9949), 346M(15.9949), 346M(15.9949), 346M(15.9949), 346M(15.9949), 612M(15.9949), 612M(15.9949), 612M(15.9949), 612M(15.9949), 612M(15.9949), 612M(15.9949), 612M(15.9949), 612M(15.9949), 612M(15.9949), 612M(15.9949), 762M(15.9949), 762M(15.9949), 762M(15.9949), 762M(15.9949), 762M(15.9949), 793M(15.9949), 793M(15.9949), 793M(15.9949), 793M(15.9949), 793M(15.9949), 869C(15.9949), 869C(15.9949), N-term(42.0106), N-term(42.0106), N-term(42.0106), N-term(42.0106), N-term(42.0106), N-term(42.0106)	54C(15.9949), 54C(15.9949), 54C(15.9949), 54C(15.9949), 54C(15.9949), 108M(15.9949), 108M(15.9949), 108M(15.9949), 108M(15.9949), 108M(15.9949), 259M(15.9949), 259M(15.9949), 259M(15.9949), 259M(15.9949), 259M(15.9949), 259M(15.9949), 271M(15.9949), 271M(15.9949), 271M(15.9949), 271M(15.9949), 271M(15.9949), 271M(15.9949), 289M(15.9949), 289M(15.9949), 289M(15.9949), 289M(15.9949), 289M(15.9949), 289M(15.9949), 289M(15.9949), 289M(15.9949), 303M(15.9949), 303M(15.9949), 303M(15.9949), 311M(15.9949), 311M(15.9949), 311M(15.9949), 336M(15.9949), 336M(15.9949), 336M(15.9949), 346M(15.9949), 346M(15.9949), 346M(15.9949), 346M(15.9949), 346M(15.9949), 346M(15.9949), 346M(15.9949), 461C(15.9949), 461C(15.9949), 612M(15.9949), 612M(15.9949), 612M(15.9949), 612M(15.9949), 612M(15.9949), 612M(15.9949), 612M(15.9949), 612M(15.9949), 612M(15.9949), 612M(15.9949), 612M(15.9949), 612M(15.9949), 612M(15.9949), 612M(15.9949), 612M(15.9949), 656M(15.9949), 656M(15.9949), 656M(15.9949), 656M(15.9949), 658M(15.9949), 658M(15.9949), 658M(15.9949), 658M(15.9949), 762M(15.9949), 762M(15.9949), 762M(15.9949), 793M(15.9949), 793M(15.9949), 793M(15.9949), 793M(15.9949), 869C(15.9949), 869C(15.9949), 869C(15.9949), 869C(15.9949), N-term(42.0106), N-term(42.0106), N-term(42.0106)	54C(15.9949), 108M(15.9949), 259M(15.9949), 271M(15.9949), 289M(15.9949), 303M(15.9949), 311M(15.9949), 346M(15.9949), 461C(15.9949), 612M(15.9949), 656M(15.9949), 658M(15.9949), 762M(15.9949), 793M(15.9949), N-term(42.0106)	54C(15.9949), 108M(15.9949), 259M(15.9949), 271M(15.9949), 289M(15.9949), 303M(15.9949), 311M(15.9949), 346M(15.9949), 461C(15.9949), 612M(15.9949), 762M(15.9949), 793M(15.9949), N-term(42.0106)	54C(15.9949), 108M(15.9949), 259M(15.9949), 271M(15.9949), 289M(15.9949), 303M(15.9949), 311M(15.9949), 346M(15.9949), 461C(15.9949), 612M(15.9949), 762M(15.9949), 793M(15.9949), 869C(15.9949), N-term(42.0106)	54C(15.9949), 108M(15.9949), 259M(15.9949), 271M(15.9949), 289M(15.9949), 303M(15.9949), 311M(15.9949), 336M(15.9949), 346M(15.9949), 612M(15.9949), 656M(15.9949), 658M(15.9949), 762M(15.9949), 793M(15.9949), N-term(42.0106)	108M(15.9949), 259M(15.9949), 271M(15.9949), 289M(15.9949), 303M(15.9949), 311M(15.9949), 346M(15.9949), 612M(15.9949), 762M(15.9949), 793M(15.9949)	108M(15.9949), 259M(15.9949), 271M(15.9949), 289M(15.9949), 303M(15.9949), 311M(15.9949), 346M(15.9949), 612M(15.9949), 656M(15.9949), 658M(15.9949), 762M(15.9949), 793M(15.9949), N-term(42.0106)	108M(15.9949), 259M(15.9949), 271M(15.9949), 289M(15.9949), 303M(15.9949), 311M(15.9949), 336M(15.9949), 346M(15.9949), 612M(15.9949), 762M(15.9949), 793M(15.9949), 869C(15.9949), N-term(42.0106)	54C(15.9949), 108M(15.9949), 259M(15.9949), 271M(15.9949), 289M(15.9949), 303M(15.9949), 311M(15.9949), 336M(15.9949), 346M(15.9949), 461C(15.9949), 612M(15.9949), 656M(15.9949), 658M(15.9949), 762M(15.9949), 793M(15.9949), 869C(15.9949), N-term(42.0106)	54C(15.9949), 54C(15.9949), 54C(15.9949), 54C(15.9949), 70W(15.9949), 108M(15.9949), 108M(15.9949), 108M(15.9949), 108M(15.9949), 108M(15.9949), 259M(15.9949), 259M(15.9949), 259M(15.9949), 259M(15.9949), 259M(15.9949), 259M(15.9949), 259M(15.9949), 259M(15.9949), 259M(15.9949), 271M(15.9949), 271M(15.9949), 271M(15.9949), 271M(15.9949), 271M(15.9949), 271M(15.9949), 271M(15.9949), 271M(15.9949), 271M(15.9949), 289M(15.9949), 289M(15.9949), 289M(15.9949), 289M(15.9949), 289M(15.9949), 303M(15.9949), 303M(15.9949), 303M(15.9949), 311M(15.9949), 311M(15.9949), 311M(15.9949), 346M(15.9949), 346M(15.9949), 346M(15.9949), 346M(15.9949), 461C(15.9949), 461C(15.9949), 612M(15.9949), 612M(15.9949), 612M(15.9949), 612M(15.9949), 612M(15.9949), 612M(15.9949), 612M(15.9949), 612M(15.9949), 612M(15.9949), 612M(15.9949), 656M(15.9949), 656M(15.9949), 656M(15.9949), 656M(15.9949), 658M(15.9949), 658M(15.9949), 658M(15.9949), 658M(15.9949), 762M(15.9949), 762M(15.9949), 762M(15.9949), 762M(15.9949), 762M(15.9949), 762M(15.9949), 762M(15.9949), 793M(15.9949), 793M(15.9949), 793M(15.9949), 793M(15.9949), 793M(15.9949), 793M(15.9949), 793M(15.9949), 869C(15.9949), 869C(15.9949), N-term(42.0106), N-term(42.0106), N-term(42.0106), N-term(42.0106), N-term(42.0106)	54C(15.9949), 54C(15.9949), 108M(15.9949), 108M(15.9949), 108M(15.9949), 108M(15.9949), 108M(15.9949), 108M(15.9949), 259M(15.9949), 259M(15.9949), 259M(15.9949), 259M(15.9949), 259M(15.9949), 259M(15.9949), 259M(15.9949), 271M(15.9949), 271M(15.9949), 271M(15.9949), 271M(15.9949), 271M(15.9949), 271M(15.9949), 274K(14.0157), 289M(15.9949), 289M(15.9949), 289M(15.9949), 289M(15.9949), 289M(15.9949), 303M(15.9949), 303M(15.9949), 303M(15.9949), 311M(15.9949), 311M(15.9949), 311M(15.9949), 336M(15.9949), 346M(15.9949), 346M(15.9949), 346M(15.9949), 346M(15.9949), 346M(15.9949), 461C(15.9949), 461C(15.9949), 612M(15.9949), 612M(15.9949), 612M(15.9949), 612M(15.9949), 612M(15.9949), 612M(15.9949), 612M(15.9949), 612M(15.9949), 612M(15.9949), 621T(15.9949), 656M(15.9949), 658M(15.9949), 762M(15.9949), 762M(15.9949), 762M(15.9949), 762M(15.9949), 762M(15.9949), 793M(15.9949), 793M(15.9949), 793M(15.9949), 793M(15.9949), 793M(15.9949), 869C(15.9949), N-term(42.0106), N-term(42.0106), N-term(42.0106), N-term(42.0106)	54C(15.9949), 54C(15.9949), 108M(15.9949), 108M(15.9949), 108M(15.9949), 108M(15.9949), 108M(15.9949), 108M(15.9949), 259M(15.9949), 259M(15.9949), 259M(15.9949), 259M(15.9949), 259M(15.9949), 271M(15.9949), 271M(15.9949), 271M(15.9949), 271M(15.9949), 271M(15.9949), 289M(15.9949), 289M(15.9949), 289M(15.9949), 289M(15.9949), 289M(15.9949), 289M(15.9949), 303M(15.9949), 303M(15.9949), 311M(15.9949), 311M(15.9949), 336M(15.9949), 346M(15.9949), 346M(15.9949), 346M(15.9949), 346M(15.9949), 346M(15.9949), 461C(15.9949), 461C(15.9949), 612M(15.9949), 612M(15.9949), 612M(15.9949), 612M(15.9949), 612M(15.9949), 612M(15.9949), 612M(15.9949), 762M(15.9949), 762M(15.9949), 762M(15.9949), 762M(15.9949), 762M(15.9949), 762M(15.9949), 762M(15.9949), 793M(15.9949), 793M(15.9949), 793M(15.9949), 793M(15.9949), 869C(15.9949), 869C(15.9949), N-term(42.0106), N-term(42.0106)	54C(15.9949), 54C(15.9949), 54C(15.9949), 108M(15.9949), 108M(15.9949), 108M(15.9949), 108M(15.9949), 108M(15.9949), 108M(15.9949), 259M(15.9949), 259M(15.9949), 259M(15.9949), 259M(15.9949), 259M(15.9949), 271M(15.9949), 271M(15.9949), 271M(15.9949), 271M(15.9949), 271M(15.9949), 289M(15.9949), 289M(15.9949), 289M(15.9949), 289M(15.9949), 303M(15.9949), 303M(15.9949), 311M(15.9949), 311M(15.9949), 336M(15.9949), 336M(15.9949), 336M(15.9949), 346M(15.9949), 346M(15.9949), 346M(15.9949), 346M(15.9949), 346M(15.9949), 461C(15.9949), 461C(15.9949), 612M(15.9949), 612M(15.9949), 612M(15.9949), 612M(15.9949), 656M(15.9949), 656M(15.9949), 656M(15.9949), 658M(15.9949), 658M(15.9949), 658M(15.9949), 762M(15.9949), 762M(15.9949), 762M(15.9949), 762M(15.9949), 771T(15.9949), 793M(15.9949), 793M(15.9949), 793M(15.9949), 793M(15.9949), 868T(15.9949), 869C(15.9949), N-term(42.0106), N-term(42.0106)	54C(15.9949), 54C(15.9949), 108M(15.9949), 108M(15.9949), 108M(15.9949), 108M(15.9949), 108M(15.9949), 259M(15.9949), 259M(15.9949), 259M(15.9949), 259M(15.9949), 259M(15.9949), 271M(15.9949), 271M(15.9949), 271M(15.9949), 271M(15.9949), 271M(15.9949), 289M(15.9949), 289M(15.9949), 289M(15.9949), 289M(15.9949), 303M(15.9949), 303M(15.9949), 311M(15.9949), 311M(15.9949), 336M(15.9949), 346M(15.9949), 346M(15.9949), 346M(15.9949), 346M(15.9949), 346M(15.9949), 346M(15.9949), 461C(15.9949), 612M(15.9949), 612M(15.9949), 612M(15.9949), 612M(15.9949), 612M(15.9949), 612M(15.9949), 612M(15.9949), 656M(15.9949), 656M(15.9949), 658M(15.9949), 658M(15.9949), 750P(15.9949), 754K(14.0157), 762M(15.9949), 762M(15.9949), 762M(15.9949), 762M(15.9949), 762M(15.9949), 762M(15.9949), 793M(15.9949), 793M(15.9949), 793M(15.9949), 793M(15.9949), 793M(15.9949), 868T(15.9949), 869C(15.9949), N-term(42.0106)	54C(15.9949), 108M(15.9949), 108M(15.9949), 108M(15.9949), 108M(15.9949), 108M(15.9949), 108M(15.9949), 108M(15.9949), 259M(15.9949), 259M(15.9949), 259M(15.9949), 259M(15.9949), 259M(15.9949), 259M(15.9949), 259M(15.9949), 259M(15.9949), 259M(15.9949), 259M(15.9949), 259M(15.9949), 259M(15.9949), 259M(15.9949), 271M(15.9949), 271M(15.9949), 271M(15.9949), 271M(15.9949), 271M(15.9949), 271M(15.9949), 271M(15.9949), 271M(15.9949), 271M(15.9949), 271M(15.9949), 271M(15.9949), 271M(15.9949), 271M(15.9949), 289M(15.9949), 289M(15.9949), 289M(15.9949), 289M(15.9949), 289M(15.9949), 303M(15.9949), 303M(15.9949), 303M(15.9949), 311M(15.9949), 311M(15.9949), 311M(15.9949), 336M(15.9949), 346M(15.9949), 346M(15.9949), 346M(15.9949), 346M(15.9949), 346M(15.9949), 346M(15.9949), 461C(15.9949), 612M(15.9949), 612M(15.9949), 612M(15.9949), 612M(15.9949), 612M(15.9949), 612M(15.9949), 612M(15.9949), 612M(15.9949), 612M(15.9949), 656M(15.9949), 656M(15.9949), 658M(15.9949), 658M(15.9949), 671C(15.9949), 762M(15.9949), 762M(15.9949), 762M(15.9949), 762M(15.9949), 762M(15.9949), 762M(15.9949), 762M(15.9949), 793M(15.9949), 793M(15.9949), 793M(15.9949), 793M(15.9949), 869C(15.9949), N-term(42.0106), N-term(42.0106), N-term(42.0106), N-term(42.0106)	54C(15.9949), 108M(15.9949), 108M(15.9949), 108M(15.9949), 108M(15.9949), 108M(15.9949), 108M(15.9949), 108M(15.9949), 259M(15.9949), 259M(15.9949), 259M(15.9949), 259M(15.9949), 259M(15.9949), 271M(15.9949), 271M(15.9949), 271M(15.9949), 271M(15.9949), 271M(15.9949), 271M(15.9949), 271M(15.9949), 289M(15.9949), 289M(15.9949), 289M(15.9949), 289M(15.9949), 289M(15.9949), 289M(15.9949), 289M(15.9949), 303M(15.9949), 303M(15.9949), 303M(15.9949), 303M(15.9949), 311M(15.9949), 311M(15.9949), 311M(15.9949), 311M(15.9949), 336M(15.9949), 336M(15.9949), 336M(15.9949), 346M(15.9949), 346M(15.9949), 346M(15.9949), 346M(15.9949), 612M(15.9949), 612M(15.9949), 612M(15.9949), 612M(15.9949), 612M(15.9949), 612M(15.9949), 612M(15.9949), 612M(15.9949), 612M(15.9949), 612M(15.9949), 656M(15.9949), 656M(15.9949), 658M(15.9949), 658M(15.9949), 762M(15.9949), 762M(15.9949), 762M(15.9949), 762M(15.9949), 762M(15.9949), 793M(15.9949), 793M(15.9949), 793M(15.9949), 793M(15.9949), 793M(15.9949), 869C(15.9949), 869C(15.9949), N-term(42.0106), N-term(42.0106), N-term(42.0106), N-term(42.0106), N-term(42.0106), N-term(42.0106)	54C(15.9949), 54C(15.9949), 54C(15.9949), 54C(15.9949), 54C(15.9949), 108M(15.9949), 108M(15.9949), 108M(15.9949), 108M(15.9949), 108M(15.9949), 259M(15.9949), 259M(15.9949), 259M(15.9949), 259M(15.9949), 259M(15.9949), 259M(15.9949), 271M(15.9949), 271M(15.9949), 271M(15.9949), 271M(15.9949), 271M(15.9949), 271M(15.9949), 289M(15.9949), 289M(15.9949), 289M(15.9949), 289M(15.9949), 289M(15.9949), 289M(15.9949), 289M(15.9949), 289M(15.9949), 303M(15.9949), 303M(15.9949), 303M(15.9949), 311M(15.9949), 311M(15.9949), 311M(15.9949), 336M(15.9949), 336M(15.9949), 336M(15.9949), 346M(15.9949), 346M(15.9949), 346M(15.9949), 346M(15.9949), 346M(15.9949), 346M(15.9949), 346M(15.9949), 461C(15.9949), 461C(15.9949), 612M(15.9949), 612M(15.9949), 612M(15.9949), 612M(15.9949), 612M(15.9949), 612M(15.9949), 612M(15.9949), 612M(15.9949), 612M(15.9949), 612M(15.9949), 612M(15.9949), 612M(15.9949), 612M(15.9949), 612M(15.9949), 612M(15.9949), 656M(15.9949), 656M(15.9949), 656M(15.9949), 656M(15.9949), 658M(15.9949), 658M(15.9949), 658M(15.9949), 658M(15.9949), 671C(15.9949), 762M(15.9949), 762M(15.9949), 762M(15.9949), 793M(15.9949), 793M(15.9949), 793M(15.9949), 793M(15.9949), 869C(15.9949), 869C(15.9949), 869C(15.9949), 869C(15.9949), N-term(42.0106), N-term(42.0106), N-term(42.0106)	54C(15.9949), 70W(15.9949), 108M(15.9949), 259M(15.9949), 271M(15.9949), 289M(15.9949), 303M(15.9949), 311M(15.9949), 346M(15.9949), 461C(15.9949), 612M(15.9949), 656M(15.9949), 658M(15.9949), 762M(15.9949), 793M(15.9949), 869C(15.9949), N-term(42.0106)	54C(15.9949), 108M(15.9949), 259M(15.9949), 271M(15.9949), 274K(14.0157), 289M(15.9949), 303M(15.9949), 311M(15.9949), 336M(15.9949), 346M(15.9949), 461C(15.9949), 612M(15.9949), 621T(15.9949), 656M(15.9949), 658M(15.9949), 762M(15.9949), 793M(15.9949), 869C(15.9949), N-term(42.0106)	54C(15.9949), 108M(15.9949), 259M(15.9949), 271M(15.9949), 289M(15.9949), 303M(15.9949), 311M(15.9949), 336M(15.9949), 346M(15.9949), 461C(15.9949), 612M(15.9949), 762M(15.9949), 793M(15.9949), 869C(15.9949), N-term(42.0106)	54C(15.9949), 108M(15.9949), 259M(15.9949), 271M(15.9949), 289M(15.9949), 303M(15.9949), 311M(15.9949), 336M(15.9949), 346M(15.9949), 461C(15.9949), 612M(15.9949), 656M(15.9949), 658M(15.9949), 762M(15.9949), 771T(15.9949), 793M(15.9949), 868T(15.9949), 869C(15.9949), N-term(42.0106)	54C(15.9949), 108M(15.9949), 259M(15.9949), 271M(15.9949), 289M(15.9949), 303M(15.9949), 311M(15.9949), 336M(15.9949), 346M(15.9949), 461C(15.9949), 612M(15.9949), 656M(15.9949), 658M(15.9949), 750P(15.9949), 754K(14.0157), 762M(15.9949), 793M(15.9949), 868T(15.9949), 869C(15.9949), N-term(42.0106)	54C(15.9949), 108M(15.9949), 259M(15.9949), 271M(15.9949), 289M(15.9949), 303M(15.9949), 311M(15.9949), 336M(15.9949), 346M(15.9949), 461C(15.9949), 612M(15.9949), 656M(15.9949), 658M(15.9949), 671C(15.9949), 762M(15.9949), 793M(15.9949), 869C(15.9949), N-term(42.0106)	54C(15.9949), 108M(15.9949), 259M(15.9949), 271M(15.9949), 289M(15.9949), 303M(15.9949), 311M(15.9949), 336M(15.9949), 346M(15.9949), 612M(15.9949), 656M(15.9949), 658M(15.9949), 762M(15.9949), 793M(15.9949), 869C(15.9949), N-term(42.0106)	54C(15.9949), 108M(15.9949), 259M(15.9949), 271M(15.9949), 289M(15.9949), 303M(15.9949), 311M(15.9949), 336M(15.9949), 346M(15.9949), 461C(15.9949), 612M(15.9949), 656M(15.9949), 658M(15.9949), 671C(15.9949), 762M(15.9949), 793M(15.9949), 869C(15.9949), N-term(42.0106)	81	62	57	55	47	78	69	85	15	13	14	15	10	13	13	17	84	68	58	60	60	83	74	86	17	19	15	19	20	18	16	18	Y	Y	Y	Y	Y	Y	Y	Y	0	0	0	0	0	0	0	0	0	0	0	0	0	0	0	0	0	0	1	0.333333	0	0	0	0	1	0.333333	0	0	0	0	0	0	6	2	4	1.33333	6	2	3	1	0	0	0	0	2	0.666667	11	3.66667	0	0	0	0	0	0	0	0	0	0	0	0	0	0	0	0	54	18	45	15	42	14	40	13.3333	40	13.3333	56	18.6667	52	17.3333	58	19.3333	0	0	0	0	0	0	0	0	1	0.333333	0	0	0	0	0	0	0	0	0	0	0	0	0	0	0	0	0	0	0	0	0	0	0	0	0	0	0	0	0	0	0	0	0	0	0	0	0	0	0	0	0	0	0	0	0	0	0	0	0	0	0	0	0	0	0	0	0	0	0	0	0	0	0	0	0	0	0	0	0	0	0	0	0	0	0	0	0	0	0	0	0	0	0	0	0	0	5	1.66667	4	1.33333	2	0.666667	2	0.666667	0	0	4	1.33333	6	2	3	1	5.49	6.94	4.72	5.55	4.26	5.77	6.77	7.14	54	57	49	57	46	57	51	55	18	19	16.33	19	15.33	19	17	18.33	104	97	84	91	73	109	94	105	68	57	51	50	49	65	63	73	34.67	32.33	28	30.33	24.33	36.33	31.33	35	22.67	19	17	16.67	16.33	21.67	21	24.33	DAMNNLGGDSNK, , DAMNNLGGDSNK, , NCDEFQVK, , NCDEFQVK, , SFTCTLR, , NCDEFQVK, , SFTCTLR, , FVEFHGEGMR, , FVEFHGEGMR, , SFTCTLR, , MFVDYSEPESK, , GPMLLGVK, , GPMLLGVK, , GPMLLGVK, , GPMLLGVK, , ILDWENTSPK, , IDKLPYSIR, , ASENPFR, , ASENPFR, , LSVFDAAMK, , LSVFDAAMK, , ILDWENTSPK, , ILDWENTSPK, , ILDWENTSPK, , ILDWENTSPK, , ACDLGLEVKPWIK, , AVEFNFNGTTAQLR, , EVAEVVQSSVLPDMFK, , EVAEVVQSSVLPDMFK, , EVAEVVQSSVLPDMFK, , ALEKPDGGEFGNYYSLPALNDPR, , ALEKPDGGEFGNYYSLPALNDPR, , ALEKPDGGEFGNYYSLPALNDPR, , DAYCLLNFGDSITTDHISPAGSIHK, , ATIANMSPEYGATMGFFPVDHVTLQYLR, , DGMTATDLVLTVTQMLR, , DGMTATDLVLTVTQMLR, , DGMTATDLVLTVTQMLR, , DGMTATDLVLTVTQMLR,	DAMNNLGGDSNK, , DAMNNLGGDSNK, , ATYEAITK, , ATYEAITK, , NCDEFQVK, , FVEFHGEGMR, , FVEFHGEGMR, , SFTCTLR, , MFVDYSEPESK, , MFVDYSEPESK, , GPMLLGVK, , GPMLLGVK, , IDKLPYSIR, , ASENPFR, , LSVFDAAMK, , ILDWENTSPK, , ILDWENTSPK, , YYSLPALNDPR, , ACDLGLEVKPWIK, , AVEFNFNGTTAQLR, , AVEFNFNGTTAQLR, , AVEFNFNGTTAQLR, , ACDLGLEVKPWIK, , EVAEVVQSSVLPDMFK, , EVAEVVQSSVLPDMFK, , EVAEVVQSSVLPDMFK, , EVAEVVQSSVLPDMFK, , ALEKPDGGEFGNYYSLPALNDPR, , ALEKPDGGEFGNYYSLPALNDPR, , ALEKPDGGEFGNYYSLPALNDPR, , ATIANMSPEYGATMGFFPVDHVTLQYLR, , DGMTATDLVLTVTQMLR, , DGMTATDLVLTVTQMLR,	DAMNNLGGDSNK, , ATYEAITK, , NCDEFQVK, , NCDEFQVK, , FVEFHGEGMR, , FVEFHGEGMR, , MFVDYSEPESK, , MFVDYSEPESK, , GPMLLGVK, , LSVFDAAMK, , LSVFDAAMK, , LSVFDAAMK, , ILDWENTSPK, , YYSLPALNDPR, , AVEFNFNGTTAQLR, , AVEFNFNGTTAQLR, , EVAEVVQSSVLPDMFK, , ALEKPDGGEFGNYYSLPALNDPR, , ALEKPDGGEFGNYYSLPALNDPR, , ALEKPDGGEFGNYYSLPALNDPR, , ATIANMSPEYGATMGFFPVDHVTLQYLR, , DGMTATDLVLTVTQMLR, , DGMTATDLVLTVTQMLR,	DAMNNLGGDSNK, , DAMNNLGGDSNK, , GMTMSPPGPHGVK, , ATYEAITK, , NCDEFQVK, , SFTCTLR, , FVEFHGEGMR, , FVEFHGEGMR, , MFVDYSEPESK, , GPMLLGVK, , GPMLLGVK, , IDKLPYSIR, , ASENPFR, , LSVFDAAMK, , LSVFDAAMK, , ILDWENTSPK, , YYSLPALNDPR, , YYSLPALNDPR, , ACDLGLEVKPWIK, , ACDLGLEVKPWIK, , AVEFNFNGTTAQLR, , AVEFNFNGTTAQLR, , EVAEVVQSSVLPDMFK, , ALEKPDGGEFGNYYSLPALNDPR, , ALEKPDGGEFGNYYSLPALNDPR, , ALEKPDGGEFGNYYSLPALNDPR, , ALEKPDGGEFGNYYSLPALNDPR, , DAYCLLNFGDSITTDHISPAGSIHK, , SDDTVSMIEAYLR, , SDDTVSMIEAYLR, , ATIANMSPEYGATMGFFPVDHVTLQYLR, , DGMTATDLVLTVTQMLR, , DGMTATDLVLTVTQMLR,	DAMNNLGGDSNK, , DAMNNLGGDSNK, , DAMNNLGGDSNK, , GMTMSPPGPHGVK, , GMTMSPPGPHGVK, , NCDEFQVK, , FVEFHGEGMR, , FVEFHGEGMR, , FVEFHGEGMR, , SFTCTLR, , MFVDYSEPESK, , MFVDYSEPESK, , GPMLLGVK, , IDKLPYSIR, , TVHIPTGEKLSVFDAAMK, , LSVFDAAMK, , LSVFDAAMK, , ILDWENTSPK, , AVEFNFNGTTAQLR, , EVAEVVQSSVLPDMFK, , EVAEVVQSSVLPDMFK, , EVAEVVQSSVLPDMFK, , ALEKPDGGEFGNYYSLPALNDPR, , ALEKPDGGEFGNYYSLPALNDPR, , DAYCLLNFGDSITTDHISPAGSIHK, , DAYCLLNFGDSITTDHISPAGSIHK, , DAYCLLNFGDSITTDHISPAGSIHK, , ATIANMSPEYGATMGFFPVDHVTLQYLR, , DGMTATDLVLTVTQMLR, , DGMTATDLVLTVTQMLR,	DAMNNLGGDSNK, , DAMNNLGGDSNK, , GMTMSPPGPHGVK, , NCDEFQVK, , FVEFHGEGMR, , MFVDYSEPESK, , MFVDYSEPESK, , GPMLLGVK, , IDKLPYSIR, , ASENPFR, , ASENPFR, , LSVFDAAMK, , ILDWENTSPK, , ILDWENTSPK, , ILDWENTSPK, , YYSLPALNDPR, , AVEFNFNGTTAQLR, , AVEFNFNGTTAQLR, , AVEFNFNGTTAQLR, , ACDLGLEVKPWIK, , EVAEVVQSSVLPDMFK, , EVAEVVQSSVLPDMFK, , EVAEVVQSSVLPDMFK, , EVAEVVQSSVLPDMFK, , ALEKPDGGEFGNYYSLPALNDPR, , ALEKPDGGEFGNYYSLPALNDPR, , ALEKPDGGEFGNYYSLPALNDPR, , DAYCLLNFGDSITTDHISPAGSIHK, , DAYCLLNFGDSITTDHISPAGSIHK, , DAYCLLNFGDSITTDHISPAGSIHK, , ATIANMSPEYGATMGFFPVDHVTLQYLR, , DGMTATDLVLTVTQMLR, , DGMTATDLVLTVTQMLR, , DGMTATDLVLTVTQMLR, , DGMTATDLVLTVTQMLR,	DAMNNLGGDSNK, , DAMNNLGGDSNK, , ATYEAITK, , NCDEFQVK, , SFTCTLR, , FVEFHGEGMR, , FVEFHGEGMR, , SFTCTLR, , MFVDYSEPESK, , GPMLLGVK, , IDKLPYSIR, , ASENPFR, , LSVFDAAMK, , ASENPFR, , ASENPFR, , LSVFDAAMK, , ILDWENTSPK, , ILDWENTSPK, , YYSLPALNDPR, , AVEFNFNGTTAQLR, , AVEFNFNGTTAQLR, , EVAEVVQSSVLPDMFK, , EVAEVVQSSVLPDMFK, , EVAEVVQSSVLPDMFK, , ALEKPDGGEFGNYYSLPALNDPR, , ALEKPDGGEFGNYYSLPALNDPR, , ALEKPDGGEFGNYYSLPALNDPR, , SDDTVSMIEAYLR, , ATIANMSPEYGATMGFFPVDHVTLQYLR, , DGMTATDLVLTVTQMLR, , DGMTATDLVLTVTQMLR,	DAMNNLGGDSNK, , DAMNNLGGDSNK, , GMTMSPPGPHGVK, , ATYEAITK, , ATYEAITK, , NCDEFQVK, , NCDEFQVK, , NCDEFQVK, , SFTCTLR, , FVEFHGEGMR, , FVEFHGEGMR, , MFVDYSEPESK, , MFVDYSEPESK, , GPMLLGVK, , GPMLLGVK, , ASENPFR, , LSVFDAAMK, , ILDWENTSPK, , ILDWENTSPK, , YYSLPALNDPR, , YYSLPALNDPR, , AVEFNFNGTTAQLR, , AVEFNFNGTTAQLR, , EVAEVVQSSVLPDMFK, , EVAEVVQSSVLPDMFK, , EVAEVVQSSVLPDMFK, , EVAEVVQSSVLPDMFK, , ALEKPDGGEFGNYYSLPALNDPR, , ALEKPDGGEFGNYYSLPALNDPR, , DAYCLLNFGDSITTDHISPAGSIHK, , SDDTVSMIEAYLR, , ATIANMSPEYGATMGFFPVDHVTLQYLR, , DGMTATDLVLTVTQMLR, , DGMTATDLVLTVTQMLR,	2, 2, 2, 2, 2, 13, 13, 13, 13, 13, 13, 13, 13, 36, 36, 36, 53, 53, 53, 53, 53, 53, 53, 53, 67, 67, 67, 67, 67, 67, 67, 67, 106, 106, 106, 106, 106, 257, 257, 257, 257, 257, 257, 257, 257, 257, 281, 281, 281, 281, 281, 298, 298, 298, 346, 346, 346, 346, 416, 416, 416, 416, 416, 416, 460, 460, 592, 599, 599, 599, 599, 599, 599, 599, 599, 599, 599, 615, 655, 655, 655, 655, 668, 668, 668, 755, 755, 755, 755, 755, 755, 755, 791, 791, 791, 791, 791, 791, 791, 866, 866, 866, 866, 866	2, 2, 2, 2, 13, 13, 13, 13, 13, 13, 13, 25, 25, 25, 36, 36, 36, 36, 53, 53, 53, 53, 53, 67, 67, 67, 67, 106, 106, 106, 106, 106, 106, 257, 257, 257, 257, 257, 257, 257, 281, 281, 281, 281, 281, 298, 298, 298, 330, 346, 346, 346, 346, 346, 416, 416, 416, 416, 416, 416, 416, 416, 460, 460, 460, 460, 592, 599, 599, 599, 599, 599, 599, 599, 599, 599, 615, 615, 615, 615, 615, 655, 668, 755, 755, 755, 755, 755, 791, 791, 791, 791, 791, 866, 866, 866, 866	2, 2, 13, 13, 13, 13, 13, 13, 13, 13, 13, 13, 13, 25, 25, 36, 36, 53, 53, 53, 53, 53, 67, 67, 67, 106, 106, 106, 106, 106, 106, 257, 257, 257, 257, 257, 281, 281, 281, 281, 281, 281, 298, 298, 330, 346, 346, 346, 346, 346, 416, 416, 416, 416, 416, 416, 416, 460, 460, 599, 599, 599, 599, 599, 599, 599, 615, 615, 668, 668, 755, 755, 755, 755, 755, 755, 755, 791, 791, 791, 791, 866, 866, 866	2, 2, 13, 13, 13, 13, 13, 13, 13, 13, 13, 25, 25, 25, 25, 25, 36, 53, 53, 53, 53, 67, 67, 67, 67, 67, 106, 106, 106, 106, 106, 106, 257, 257, 257, 257, 257, 281, 281, 281, 281, 298, 298, 330, 330, 330, 346, 346, 346, 346, 346, 416, 416, 416, 416, 416, 416, 416, 416, 416, 460, 460, 599, 599, 599, 599, 615, 615, 615, 615, 655, 655, 655, 668, 668, 668, 680, 755, 755, 755, 755, 767, 791, 791, 791, 791, 866, 866, 866, 866, 873	2, 13, 13, 13, 13, 25, 25, 25, 36, 53, 53, 53, 67, 67, 67, 106, 106, 106, 106, 106, 257, 257, 257, 257, 257, 281, 281, 281, 281, 298, 298, 330, 346, 346, 346, 346, 346, 346, 416, 416, 416, 460, 460, 599, 599, 599, 599, 599, 599, 599, 615, 615, 615, 615, 655, 655, 668, 668, 668, 746, 755, 755, 755, 755, 755, 791, 791, 791, 791, 791, 866, 866, 866	2, 2, 2, 2, 13, 13, 13, 13, 13, 13, 13, 13, 13, 13, 13, 25, 25, 25, 25, 36, 36, 36, 53, 53, 53, 53, 67, 67, 67, 67, 67, 106, 106, 106, 106, 106, 106, 106, 257, 257, 257, 257, 257, 257, 257, 257, 257, 257, 257, 257, 257, 281, 281, 281, 281, 281, 298, 298, 298, 330, 346, 346, 346, 346, 346, 346, 416, 416, 416, 416, 416, 416, 416, 416, 416, 460, 460, 460, 599, 599, 599, 599, 599, 599, 599, 599, 599, 615, 615, 655, 655, 668, 668, 668, 668, 755, 755, 755, 755, 755, 755, 755, 791, 791, 791, 791, 866, 866, 873	2, 2, 2, 2, 2, 2, 13, 13, 13, 13, 13, 13, 13, 13, 13, 25, 25, 36, 36, 53, 53, 67, 67, 67, 67, 67, 67, 67, 106, 106, 106, 106, 106, 106, 106, 257, 257, 257, 257, 257, 257, 257, 281, 281, 281, 281, 281, 281, 281, 298, 298, 298, 298, 330, 330, 330, 346, 346, 346, 346, 416, 416, 416, 416, 416, 416, 599, 599, 599, 599, 599, 599, 599, 599, 599, 599, 615, 615, 615, 655, 655, 755, 755, 755, 755, 755, 791, 791, 791, 791, 791, 866, 866, 866	2, 2, 2, 13, 13, 13, 13, 13, 13, 13, 13, 13, 13, 25, 25, 25, 25, 53, 53, 53, 53, 53, 53, 53, 53, 67, 67, 67, 106, 106, 106, 106, 106, 257, 257, 257, 257, 257, 257, 281, 281, 281, 281, 281, 281, 281, 281, 298, 298, 298, 330, 330, 330, 346, 346, 346, 346, 346, 346, 346, 416, 416, 416, 416, 416, 460, 460, 599, 599, 599, 599, 599, 599, 599, 599, 599, 599, 599, 599, 599, 599, 599, 615, 615, 615, 615, 615, 615, 655, 655, 655, 655, 668, 755, 755, 755, 791, 791, 791, 791, 866, 866, 866, 866, 866	0, 0, 0, 0, 0, 0.01, 0.01, 0.01, 0.01, 0.01, 0.01, 0.01, 0.01, 0.04, 0.04, 0.04, 0.06, 0.06, 0.06, 0.06, 0.06, 0.06, 0.06, 0.06, 0.07, 0.07, 0.07, 0.07, 0.07, 0.07, 0.07, 0.07, 0.12, 0.12, 0.12, 0.12, 0.12, 0.29, 0.29, 0.29, 0.29, 0.29, 0.29, 0.29, 0.29, 0.29, 0.31, 0.31, 0.31, 0.31, 0.31, 0.33, 0.33, 0.33, 0.39, 0.39, 0.39, 0.39, 0.46, 0.46, 0.46, 0.46, 0.46, 0.46, 0.51, 0.51, 0.66, 0.67, 0.67, 0.67, 0.67, 0.67, 0.67, 0.67, 0.67, 0.67, 0.67, 0.68, 0.73, 0.73, 0.73, 0.73, 0.74, 0.74, 0.74, 0.84, 0.84, 0.84, 0.84, 0.84, 0.84, 0.84, 0.88, 0.88, 0.88, 0.88, 0.88, 0.88, 0.88, 0.96, 0.96, 0.96, 0.96, 0.96	0, 0, 0, 0, 0.01, 0.01, 0.01, 0.01, 0.01, 0.01, 0.01, 0.03, 0.03, 0.03, 0.04, 0.04, 0.04, 0.04, 0.06, 0.06, 0.06, 0.06, 0.06, 0.07, 0.07, 0.07, 0.07, 0.12, 0.12, 0.12, 0.12, 0.12, 0.12, 0.29, 0.29, 0.29, 0.29, 0.29, 0.29, 0.29, 0.31, 0.31, 0.31, 0.31, 0.31, 0.33, 0.33, 0.33, 0.37, 0.39, 0.39, 0.39, 0.39, 0.39, 0.46, 0.46, 0.46, 0.46, 0.46, 0.46, 0.46, 0.46, 0.51, 0.51, 0.51, 0.51, 0.66, 0.67, 0.67, 0.67, 0.67, 0.67, 0.67, 0.67, 0.67, 0.67, 0.68, 0.68, 0.68, 0.68, 0.68, 0.73, 0.74, 0.84, 0.84, 0.84, 0.84, 0.84, 0.88, 0.88, 0.88, 0.88, 0.88, 0.96, 0.96, 0.96, 0.96	0, 0, 0.01, 0.01, 0.01, 0.01, 0.01, 0.01, 0.01, 0.01, 0.01, 0.01, 0.01, 0.03, 0.03, 0.04, 0.04, 0.06, 0.06, 0.06, 0.06, 0.06, 0.07, 0.07, 0.07, 0.12, 0.12, 0.12, 0.12, 0.12, 0.12, 0.29, 0.29, 0.29, 0.29, 0.29, 0.31, 0.31, 0.31, 0.31, 0.31, 0.31, 0.33, 0.33, 0.37, 0.39, 0.39, 0.39, 0.39, 0.39, 0.46, 0.46, 0.46, 0.46, 0.46, 0.46, 0.46, 0.51, 0.51, 0.67, 0.67, 0.67, 0.67, 0.67, 0.67, 0.67, 0.68, 0.68, 0.74, 0.74, 0.84, 0.84, 0.84, 0.84, 0.84, 0.84, 0.84, 0.88, 0.88, 0.88, 0.88, 0.96, 0.96, 0.96	0, 0, 0.01, 0.01, 0.01, 0.01, 0.01, 0.01, 0.01, 0.01, 0.01, 0.03, 0.03, 0.03, 0.03, 0.03, 0.04, 0.06, 0.06, 0.06, 0.06, 0.07, 0.07, 0.07, 0.07, 0.07, 0.12, 0.12, 0.12, 0.12, 0.12, 0.12, 0.29, 0.29, 0.29, 0.29, 0.29, 0.31, 0.31, 0.31, 0.31, 0.33, 0.33, 0.37, 0.37, 0.37, 0.39, 0.39, 0.39, 0.39, 0.39, 0.46, 0.46, 0.46, 0.46, 0.46, 0.46, 0.46, 0.46, 0.46, 0.51, 0.51, 0.67, 0.67, 0.67, 0.67, 0.68, 0.68, 0.68, 0.68, 0.73, 0.73, 0.73, 0.74, 0.74, 0.74, 0.76, 0.84, 0.84, 0.84, 0.84, 0.85, 0.88, 0.88, 0.88, 0.88, 0.96, 0.96, 0.96, 0.96, 0.97	0, 0.01, 0.01, 0.01, 0.01, 0.03, 0.03, 0.03, 0.04, 0.06, 0.06, 0.06, 0.07, 0.07, 0.07, 0.12, 0.12, 0.12, 0.12, 0.12, 0.29, 0.29, 0.29, 0.29, 0.29, 0.31, 0.31, 0.31, 0.31, 0.33, 0.33, 0.37, 0.39, 0.39, 0.39, 0.39, 0.39, 0.39, 0.46, 0.46, 0.46, 0.51, 0.51, 0.67, 0.67, 0.67, 0.67, 0.67, 0.67, 0.67, 0.68, 0.68, 0.68, 0.68, 0.73, 0.73, 0.74, 0.74, 0.74, 0.83, 0.84, 0.84, 0.84, 0.84, 0.84, 0.88, 0.88, 0.88, 0.88, 0.88, 0.96, 0.96, 0.96	0, 0, 0, 0, 0.01, 0.01, 0.01, 0.01, 0.01, 0.01, 0.01, 0.01, 0.01, 0.01, 0.01, 0.03, 0.03, 0.03, 0.03, 0.04, 0.04, 0.04, 0.06, 0.06, 0.06, 0.06, 0.07, 0.07, 0.07, 0.07, 0.07, 0.12, 0.12, 0.12, 0.12, 0.12, 0.12, 0.12, 0.29, 0.29, 0.29, 0.29, 0.29, 0.29, 0.29, 0.29, 0.29, 0.29, 0.29, 0.29, 0.29, 0.31, 0.31, 0.31, 0.31, 0.31, 0.33, 0.33, 0.33, 0.37, 0.39, 0.39, 0.39, 0.39, 0.39, 0.39, 0.46, 0.46, 0.46, 0.46, 0.46, 0.46, 0.46, 0.46, 0.46, 0.51, 0.51, 0.51, 0.67, 0.67, 0.67, 0.67, 0.67, 0.67, 0.67, 0.67, 0.67, 0.68, 0.68, 0.73, 0.73, 0.74, 0.74, 0.74, 0.74, 0.84, 0.84, 0.84, 0.84, 0.84, 0.84, 0.84, 0.88, 0.88, 0.88, 0.88, 0.96, 0.96, 0.97	0, 0, 0, 0, 0, 0, 0.01, 0.01, 0.01, 0.01, 0.01, 0.01, 0.01, 0.01, 0.01, 0.03, 0.03, 0.04, 0.04, 0.06, 0.06, 0.07, 0.07, 0.07, 0.07, 0.07, 0.07, 0.07, 0.12, 0.12, 0.12, 0.12, 0.12, 0.12, 0.12, 0.29, 0.29, 0.29, 0.29, 0.29, 0.29, 0.29, 0.31, 0.31, 0.31, 0.31, 0.31, 0.31, 0.31, 0.33, 0.33, 0.33, 0.33, 0.37, 0.37, 0.37, 0.39, 0.39, 0.39, 0.39, 0.46, 0.46, 0.46, 0.46, 0.46, 0.46, 0.67, 0.67, 0.67, 0.67, 0.67, 0.67, 0.67, 0.67, 0.67, 0.67, 0.68, 0.68, 0.68, 0.73, 0.73, 0.84, 0.84, 0.84, 0.84, 0.84, 0.88, 0.88, 0.88, 0.88, 0.88, 0.96, 0.96, 0.96	0, 0, 0, 0.01, 0.01, 0.01, 0.01, 0.01, 0.01, 0.01, 0.01, 0.01, 0.01, 0.03, 0.03, 0.03, 0.03, 0.06, 0.06, 0.06, 0.06, 0.06, 0.06, 0.06, 0.06, 0.07, 0.07, 0.07, 0.12, 0.12, 0.12, 0.12, 0.12, 0.29, 0.29, 0.29, 0.29, 0.29, 0.29, 0.31, 0.31, 0.31, 0.31, 0.31, 0.31, 0.31, 0.31, 0.33, 0.33, 0.33, 0.37, 0.37, 0.37, 0.39, 0.39, 0.39, 0.39, 0.39, 0.39, 0.39, 0.46, 0.46, 0.46, 0.46, 0.46, 0.51, 0.51, 0.67, 0.67, 0.67, 0.67, 0.67, 0.67, 0.67, 0.67, 0.67, 0.67, 0.67, 0.67, 0.67, 0.67, 0.67, 0.68, 0.68, 0.68, 0.68, 0.68, 0.68, 0.73, 0.73, 0.73, 0.73, 0.74, 0.84, 0.84, 0.84, 0.88, 0.88, 0.88, 0.88, 0.96, 0.96, 0.96, 0.96, 0.96	0.06C(15.9949), 0.06C(15.9949), 0.06C(15.9949), 0.06C(15.9949), 0.08W(15.9949), 0.12M(15.9949), 0.12M(15.9949), 0.12M(15.9949), 0.12M(15.9949), 0.12M(15.9949), 0.29M(15.9949), 0.29M(15.9949), 0.29M(15.9949), 0.29M(15.9949), 0.29M(15.9949), 0.29M(15.9949), 0.29M(15.9949), 0.29M(15.9949), 0.29M(15.9949), 0.3M(15.9949), 0.3M(15.9949), 0.3M(15.9949), 0.3M(15.9949), 0.3M(15.9949), 0.3M(15.9949), 0.3M(15.9949), 0.3M(15.9949), 0.3M(15.9949), 0.32M(15.9949), 0.32M(15.9949), 0.32M(15.9949), 0.32M(15.9949), 0.32M(15.9949), 0.34M(15.9949), 0.34M(15.9949), 0.34M(15.9949), 0.35M(15.9949), 0.35M(15.9949), 0.35M(15.9949), 0.39M(15.9949), 0.39M(15.9949), 0.39M(15.9949), 0.39M(15.9949), 0.51C(15.9949), 0.51C(15.9949), 0.68M(15.9949), 0.68M(15.9949), 0.68M(15.9949), 0.68M(15.9949), 0.68M(15.9949), 0.68M(15.9949), 0.68M(15.9949), 0.68M(15.9949), 0.68M(15.9949), 0.68M(15.9949), 0.73M(15.9949), 0.73M(15.9949), 0.73M(15.9949), 0.73M(15.9949), 0.73M(15.9949), 0.73M(15.9949), 0.73M(15.9949), 0.73M(15.9949), 0.85M(15.9949), 0.85M(15.9949), 0.85M(15.9949), 0.85M(15.9949), 0.85M(15.9949), 0.85M(15.9949), 0.85M(15.9949), 0.88M(15.9949), 0.88M(15.9949), 0.88M(15.9949), 0.88M(15.9949), 0.88M(15.9949), 0.88M(15.9949), 0.88M(15.9949), 0.97C(15.9949), 0.97C(15.9949), N-term(42.0106), N-term(42.0106), N-term(42.0106), N-term(42.0106), N-term(42.0106)	0.06C(15.9949), 0.06C(15.9949), 0.12M(15.9949), 0.12M(15.9949), 0.12M(15.9949), 0.12M(15.9949), 0.12M(15.9949), 0.12M(15.9949), 0.29M(15.9949), 0.29M(15.9949), 0.29M(15.9949), 0.29M(15.9949), 0.29M(15.9949), 0.29M(15.9949), 0.29M(15.9949), 0.3M(15.9949), 0.3M(15.9949), 0.3M(15.9949), 0.3M(15.9949), 0.3M(15.9949), 0.3M(15.9949), 0.31K(14.0157), 0.32M(15.9949), 0.32M(15.9949), 0.32M(15.9949), 0.32M(15.9949), 0.32M(15.9949), 0.34M(15.9949), 0.34M(15.9949), 0.34M(15.9949), 0.35M(15.9949), 0.35M(15.9949), 0.35M(15.9949), 0.37M(15.9949), 0.39M(15.9949), 0.39M(15.9949), 0.39M(15.9949), 0.39M(15.9949), 0.39M(15.9949), 0.51C(15.9949), 0.51C(15.9949), 0.68M(15.9949), 0.68M(15.9949), 0.68M(15.9949), 0.68M(15.9949), 0.68M(15.9949), 0.68M(15.9949), 0.68M(15.9949), 0.68M(15.9949), 0.68M(15.9949), 0.69T(15.9949), 0.73M(15.9949), 0.73M(15.9949), 0.85M(15.9949), 0.85M(15.9949), 0.85M(15.9949), 0.85M(15.9949), 0.85M(15.9949), 0.88M(15.9949), 0.88M(15.9949), 0.88M(15.9949), 0.88M(15.9949), 0.88M(15.9949), 0.97C(15.9949), N-term(42.0106), N-term(42.0106), N-term(42.0106), N-term(42.0106)	0.06C(15.9949), 0.06C(15.9949), 0.12M(15.9949), 0.12M(15.9949), 0.12M(15.9949), 0.12M(15.9949), 0.12M(15.9949), 0.12M(15.9949), 0.29M(15.9949), 0.29M(15.9949), 0.29M(15.9949), 0.29M(15.9949), 0.29M(15.9949), 0.3M(15.9949), 0.3M(15.9949), 0.3M(15.9949), 0.3M(15.9949), 0.3M(15.9949), 0.32M(15.9949), 0.32M(15.9949), 0.32M(15.9949), 0.32M(15.9949), 0.32M(15.9949), 0.32M(15.9949), 0.34M(15.9949), 0.34M(15.9949), 0.35M(15.9949), 0.35M(15.9949), 0.37M(15.9949), 0.39M(15.9949), 0.39M(15.9949), 0.39M(15.9949), 0.39M(15.9949), 0.39M(15.9949), 0.51C(15.9949), 0.51C(15.9949), 0.68M(15.9949), 0.68M(15.9949), 0.68M(15.9949), 0.68M(15.9949), 0.68M(15.9949), 0.68M(15.9949), 0.68M(15.9949), 0.85M(15.9949), 0.85M(15.9949), 0.85M(15.9949), 0.85M(15.9949), 0.85M(15.9949), 0.85M(15.9949), 0.85M(15.9949), 0.88M(15.9949), 0.88M(15.9949), 0.88M(15.9949), 0.88M(15.9949), 0.97C(15.9949), 0.97C(15.9949), N-term(42.0106), N-term(42.0106)	0.06C(15.9949), 0.06C(15.9949), 0.06C(15.9949), 0.12M(15.9949), 0.12M(15.9949), 0.12M(15.9949), 0.12M(15.9949), 0.12M(15.9949), 0.12M(15.9949), 0.29M(15.9949), 0.29M(15.9949), 0.29M(15.9949), 0.29M(15.9949), 0.29M(15.9949), 0.3M(15.9949), 0.3M(15.9949), 0.3M(15.9949), 0.3M(15.9949), 0.3M(15.9949), 0.32M(15.9949), 0.32M(15.9949), 0.32M(15.9949), 0.32M(15.9949), 0.34M(15.9949), 0.34M(15.9949), 0.35M(15.9949), 0.35M(15.9949), 0.37M(15.9949), 0.37M(15.9949), 0.37M(15.9949), 0.39M(15.9949), 0.39M(15.9949), 0.39M(15.9949), 0.39M(15.9949), 0.39M(15.9949), 0.51C(15.9949), 0.51C(15.9949), 0.68M(15.9949), 0.68M(15.9949), 0.68M(15.9949), 0.68M(15.9949), 0.73M(15.9949), 0.73M(15.9949), 0.73M(15.9949), 0.73M(15.9949), 0.73M(15.9949), 0.73M(15.9949), 0.85M(15.9949), 0.85M(15.9949), 0.85M(15.9949), 0.85M(15.9949), 0.86T(15.9949), 0.88M(15.9949), 0.88M(15.9949), 0.88M(15.9949), 0.88M(15.9949), 0.97C(15.9949), 0.97T(15.9949), N-term(42.0106), N-term(42.0106)	0.06C(15.9949), 0.06C(15.9949), 0.12M(15.9949), 0.12M(15.9949), 0.12M(15.9949), 0.12M(15.9949), 0.12M(15.9949), 0.29M(15.9949), 0.29M(15.9949), 0.29M(15.9949), 0.29M(15.9949), 0.29M(15.9949), 0.3M(15.9949), 0.3M(15.9949), 0.3M(15.9949), 0.3M(15.9949), 0.3M(15.9949), 0.32M(15.9949), 0.32M(15.9949), 0.32M(15.9949), 0.32M(15.9949), 0.34M(15.9949), 0.34M(15.9949), 0.35M(15.9949), 0.35M(15.9949), 0.37M(15.9949), 0.39M(15.9949), 0.39M(15.9949), 0.39M(15.9949), 0.39M(15.9949), 0.39M(15.9949), 0.39M(15.9949), 0.51C(15.9949), 0.68M(15.9949), 0.68M(15.9949), 0.68M(15.9949), 0.68M(15.9949), 0.68M(15.9949), 0.68M(15.9949), 0.68M(15.9949), 0.73M(15.9949), 0.73M(15.9949), 0.73M(15.9949), 0.73M(15.9949), 0.84K(14.0157), 0.84P(15.9949), 0.85M(15.9949), 0.85M(15.9949), 0.85M(15.9949), 0.85M(15.9949), 0.85M(15.9949), 0.85M(15.9949), 0.88M(15.9949), 0.88M(15.9949), 0.88M(15.9949), 0.88M(15.9949), 0.88M(15.9949), 0.97C(15.9949), 0.97T(15.9949), N-term(42.0106)	0.06C(15.9949), 0.12M(15.9949), 0.12M(15.9949), 0.12M(15.9949), 0.12M(15.9949), 0.12M(15.9949), 0.12M(15.9949), 0.12M(15.9949), 0.29M(15.9949), 0.29M(15.9949), 0.29M(15.9949), 0.29M(15.9949), 0.29M(15.9949), 0.29M(15.9949), 0.29M(15.9949), 0.29M(15.9949), 0.29M(15.9949), 0.29M(15.9949), 0.29M(15.9949), 0.29M(15.9949), 0.29M(15.9949), 0.3M(15.9949), 0.3M(15.9949), 0.3M(15.9949), 0.3M(15.9949), 0.3M(15.9949), 0.3M(15.9949), 0.3M(15.9949), 0.3M(15.9949), 0.3M(15.9949), 0.3M(15.9949), 0.3M(15.9949), 0.3M(15.9949), 0.3M(15.9949), 0.32M(15.9949), 0.32M(15.9949), 0.32M(15.9949), 0.32M(15.9949), 0.32M(15.9949), 0.34M(15.9949), 0.34M(15.9949), 0.34M(15.9949), 0.35M(15.9949), 0.35M(15.9949), 0.35M(15.9949), 0.37M(15.9949), 0.39M(15.9949), 0.39M(15.9949), 0.39M(15.9949), 0.39M(15.9949), 0.39M(15.9949), 0.39M(15.9949), 0.51C(15.9949), 0.68M(15.9949), 0.68M(15.9949), 0.68M(15.9949), 0.68M(15.9949), 0.68M(15.9949), 0.68M(15.9949), 0.68M(15.9949), 0.68M(15.9949), 0.68M(15.9949), 0.73M(15.9949), 0.73M(15.9949), 0.73M(15.9949), 0.73M(15.9949), 0.75C(15.9949), 0.85M(15.9949), 0.85M(15.9949), 0.85M(15.9949), 0.85M(15.9949), 0.85M(15.9949), 0.85M(15.9949), 0.85M(15.9949), 0.88M(15.9949), 0.88M(15.9949), 0.88M(15.9949), 0.88M(15.9949), 0.97C(15.9949), N-term(42.0106), N-term(42.0106), N-term(42.0106), N-term(42.0106)	0.06C(15.9949), 0.12M(15.9949), 0.12M(15.9949), 0.12M(15.9949), 0.12M(15.9949), 0.12M(15.9949), 0.12M(15.9949), 0.12M(15.9949), 0.29M(15.9949), 0.29M(15.9949), 0.29M(15.9949), 0.29M(15.9949), 0.29M(15.9949), 0.3M(15.9949), 0.3M(15.9949), 0.3M(15.9949), 0.3M(15.9949), 0.3M(15.9949), 0.3M(15.9949), 0.3M(15.9949), 0.32M(15.9949), 0.32M(15.9949), 0.32M(15.9949), 0.32M(15.9949), 0.32M(15.9949), 0.32M(15.9949), 0.32M(15.9949), 0.34M(15.9949), 0.34M(15.9949), 0.34M(15.9949), 0.34M(15.9949), 0.35M(15.9949), 0.35M(15.9949), 0.35M(15.9949), 0.35M(15.9949), 0.37M(15.9949), 0.37M(15.9949), 0.37M(15.9949), 0.39M(15.9949), 0.39M(15.9949), 0.39M(15.9949), 0.39M(15.9949), 0.68M(15.9949), 0.68M(15.9949), 0.68M(15.9949), 0.68M(15.9949), 0.68M(15.9949), 0.68M(15.9949), 0.68M(15.9949), 0.68M(15.9949), 0.68M(15.9949), 0.68M(15.9949), 0.73M(15.9949), 0.73M(15.9949), 0.73M(15.9949), 0.73M(15.9949), 0.85M(15.9949), 0.85M(15.9949), 0.85M(15.9949), 0.85M(15.9949), 0.85M(15.9949), 0.88M(15.9949), 0.88M(15.9949), 0.88M(15.9949), 0.88M(15.9949), 0.88M(15.9949), 0.97C(15.9949), 0.97C(15.9949), N-term(42.0106), N-term(42.0106), N-term(42.0106), N-term(42.0106), N-term(42.0106), N-term(42.0106)	0.06C(15.9949), 0.06C(15.9949), 0.06C(15.9949), 0.06C(15.9949), 0.06C(15.9949), 0.12M(15.9949), 0.12M(15.9949), 0.12M(15.9949), 0.12M(15.9949), 0.12M(15.9949), 0.29M(15.9949), 0.29M(15.9949), 0.29M(15.9949), 0.29M(15.9949), 0.29M(15.9949), 0.29M(15.9949), 0.3M(15.9949), 0.3M(15.9949), 0.3M(15.9949), 0.3M(15.9949), 0.3M(15.9949), 0.3M(15.9949), 0.32M(15.9949), 0.32M(15.9949), 0.32M(15.9949), 0.32M(15.9949), 0.32M(15.9949), 0.32M(15.9949), 0.32M(15.9949), 0.32M(15.9949), 0.34M(15.9949), 0.34M(15.9949), 0.34M(15.9949), 0.35M(15.9949), 0.35M(15.9949), 0.35M(15.9949), 0.37M(15.9949), 0.37M(15.9949), 0.37M(15.9949), 0.39M(15.9949), 0.39M(15.9949), 0.39M(15.9949), 0.39M(15.9949), 0.39M(15.9949), 0.39M(15.9949), 0.39M(15.9949), 0.51C(15.9949), 0.51C(15.9949), 0.68M(15.9949), 0.68M(15.9949), 0.68M(15.9949), 0.68M(15.9949), 0.68M(15.9949), 0.68M(15.9949), 0.68M(15.9949), 0.68M(15.9949), 0.68M(15.9949), 0.68M(15.9949), 0.68M(15.9949), 0.68M(15.9949), 0.68M(15.9949), 0.68M(15.9949), 0.68M(15.9949), 0.73M(15.9949), 0.73M(15.9949), 0.73M(15.9949), 0.73M(15.9949), 0.73M(15.9949), 0.73M(15.9949), 0.73M(15.9949), 0.73M(15.9949), 0.75C(15.9949), 0.85M(15.9949), 0.85M(15.9949), 0.85M(15.9949), 0.88M(15.9949), 0.88M(15.9949), 0.88M(15.9949), 0.88M(15.9949), 0.97C(15.9949), 0.97C(15.9949), 0.97C(15.9949), 0.97C(15.9949), N-term(42.0106), N-term(42.0106), N-term(42.0106)	7.63	9.64	6.56	7.71	5.92	8.01	9.4	9.92	898	MASENPFRSILKALEKPDGGEFGNYYSLPALNDPRIDKLPYSIRILLESAIRNCDEFQVKSKDVEKILDWENTSPKQVEIPFKPARVLLQDFTGVPAVVDLACMRDAMNNLGGDSNKINPLVPVDLVIDHSVQVDVARSENAVQANMELEFQRNKERFAFLKWGSNAFHNMLVVPPGSGIVHQVNLEYLARVVFNTNGLLYPDSVVGTDSHTTMIDGLGVAGWGVGGIEAEATMLGQPMSMVLPGVVGFKLTGKLRDGMTATDLVLTVTQMLRKHGVVGKFVEFHGEGMRELSLADRATIANMSPEYGATMGFFPVDHVTLQYLRLTGRSDDTVSMIEAYLRANKMFVDYSEPESKTVYSSCLELNLEDVEPCVSGPKRPHDRVPLKEMKADWHSCLDNRVGFKGFAVPKEAQSKAVEFNFNGTTAQLRHGDVVIAAITSCTNTSNPSVMLGAALVAKKACDLGLEVKPWIKTSLAPGSGVVTKYLAKSGLQKYLNQLGFSIVGYGCTTCIGNSGDIHEAVASAIVDNDLVASAVLSGNRNFEGRVHPLTRANYLASPPLVVAYALAGTVDIDFETQPIGTGKDGKQIFFRDIWPSNKEVAEVVQSSVLPDMFKATYEAITKGNSMWNQLSVASGTLYEWDPKSTYIHEPPYFKGMTMSPPGPHGVKDAYCLLNFGDSITTDHISPAGSIHKDSPAAKYLMERGVDRRDFNSYGSRRGNDEIMARGTFANIRIVNKHLKGEVGPKTVHIPTGEKLSVFDAAMKYRNEGRDTIILAGAEYGSGSSRDWAAKGPMLLGVKAVISKSFERIHRSNLVGMGIIPLCFKAGEDAETLGLTGQELYTIELPNNVSEIKPGQDVTVVTNNGKSFTCTLRFDTEVELAYFDHGGILQYVIRNLIKQ	1.26	0.86	1.01	0.78	1.05	1.23	1.3	0.30674	0.284602	0.97602	0.197709	0.661878	0.104314	0.0631971	not assigned	2	6
AT4G35830.1	AT4G35830.1 | Symbols: ACO1 | aconitase 1 | chr4:16973007-16977949 REVERSE LENGTH=898	aconitase (original description: | Symbols: ACO1 | aconitase 1 | chr4:16973007-16977949 REVERSE LENGTH=898) &	757	0.333424	-0.217591	0.0143553	-0.358454	0.0703893	0.298658	0.378512	0.215	NA	0.08232	0.17	65	59	61	57	67	60	67	70	0.5304	0.36	mitochondrion	mitochondrion	NA	NA	NA	NA	NA	NA	2.3.2	Cellular respiration	tricarboxylic acid cycle	aconitase	NA	NA	NA	NA	PF00694	54C(15.9949), 54C(15.9949), 54C(15.9949), 54C(15.9949), 108M(15.9949), 108M(15.9949), 108M(15.9949), 108M(15.9949), 108M(15.9949), 259M(15.9949), 259M(15.9949), 259M(15.9949), 259M(15.9949), 259M(15.9949), 259M(15.9949), 259M(15.9949), 259M(15.9949), 259M(15.9949), 271M(15.9949), 271M(15.9949), 271M(15.9949), 271M(15.9949), 271M(15.9949), 271M(15.9949), 271M(15.9949), 271M(15.9949), 271M(15.9949), 289M(15.9949), 289M(15.9949), 289M(15.9949), 289M(15.9949), 289M(15.9949), 303M(15.9949), 303M(15.9949), 303M(15.9949), 311M(15.9949), 311M(15.9949), 311M(15.9949), 346M(15.9949), 346M(15.9949), 346M(15.9949), 346M(15.9949), 461C(15.9949), 461C(15.9949), 612M(15.9949), 612M(15.9949), 612M(15.9949), 612M(15.9949), 612M(15.9949), 612M(15.9949), 612M(15.9949), 612M(15.9949), 612M(15.9949), 612M(15.9949), 656M(15.9949), 656M(15.9949), 656M(15.9949), 656M(15.9949), 658M(15.9949), 658M(15.9949), 658M(15.9949), 658M(15.9949), 762M(15.9949), 762M(15.9949), 762M(15.9949), 762M(15.9949), 762M(15.9949), 762M(15.9949), 762M(15.9949), 793M(15.9949), 793M(15.9949), 793M(15.9949), 793M(15.9949), 793M(15.9949), 793M(15.9949), 793M(15.9949), N-term(42.0106), N-term(42.0106), N-term(42.0106), N-term(42.0106), N-term(42.0106)	54C(15.9949), 54C(15.9949), 108M(15.9949), 108M(15.9949), 108M(15.9949), 108M(15.9949), 108M(15.9949), 108M(15.9949), 259M(15.9949), 259M(15.9949), 259M(15.9949), 259M(15.9949), 259M(15.9949), 259M(15.9949), 259M(15.9949), 271M(15.9949), 271M(15.9949), 271M(15.9949), 271M(15.9949), 271M(15.9949), 271M(15.9949), 289M(15.9949), 289M(15.9949), 289M(15.9949), 289M(15.9949), 289M(15.9949), 303M(15.9949), 303M(15.9949), 303M(15.9949), 311M(15.9949), 311M(15.9949), 311M(15.9949), 346M(15.9949), 346M(15.9949), 346M(15.9949), 346M(15.9949), 346M(15.9949), 461C(15.9949), 461C(15.9949), 612M(15.9949), 612M(15.9949), 612M(15.9949), 612M(15.9949), 612M(15.9949), 612M(15.9949), 612M(15.9949), 612M(15.9949), 612M(15.9949), 762M(15.9949), 762M(15.9949), 762M(15.9949), 762M(15.9949), 762M(15.9949), 793M(15.9949), 793M(15.9949), 793M(15.9949), 793M(15.9949), 793M(15.9949), N-term(42.0106), N-term(42.0106), N-term(42.0106), N-term(42.0106)	54C(15.9949), 54C(15.9949), 108M(15.9949), 108M(15.9949), 108M(15.9949), 108M(15.9949), 108M(15.9949), 108M(15.9949), 259M(15.9949), 259M(15.9949), 259M(15.9949), 259M(15.9949), 259M(15.9949), 271M(15.9949), 271M(15.9949), 271M(15.9949), 271M(15.9949), 271M(15.9949), 289M(15.9949), 289M(15.9949), 289M(15.9949), 289M(15.9949), 289M(15.9949), 289M(15.9949), 303M(15.9949), 303M(15.9949), 311M(15.9949), 311M(15.9949), 346M(15.9949), 346M(15.9949), 346M(15.9949), 346M(15.9949), 346M(15.9949), 461C(15.9949), 461C(15.9949), 612M(15.9949), 612M(15.9949), 612M(15.9949), 612M(15.9949), 612M(15.9949), 612M(15.9949), 612M(15.9949), 762M(15.9949), 762M(15.9949), 762M(15.9949), 762M(15.9949), 762M(15.9949), 762M(15.9949), 762M(15.9949), 793M(15.9949), 793M(15.9949), 793M(15.9949), 793M(15.9949), 869C(15.9949), 869C(15.9949), N-term(42.0106), N-term(42.0106)	54C(15.9949), 54C(15.9949), 54C(15.9949), 108M(15.9949), 108M(15.9949), 108M(15.9949), 108M(15.9949), 108M(15.9949), 108M(15.9949), 259M(15.9949), 259M(15.9949), 259M(15.9949), 259M(15.9949), 259M(15.9949), 271M(15.9949), 271M(15.9949), 271M(15.9949), 271M(15.9949), 271M(15.9949), 289M(15.9949), 289M(15.9949), 289M(15.9949), 289M(15.9949), 303M(15.9949), 303M(15.9949), 311M(15.9949), 311M(15.9949), 336M(15.9949), 336M(15.9949), 336M(15.9949), 346M(15.9949), 346M(15.9949), 346M(15.9949), 346M(15.9949), 346M(15.9949), 612M(15.9949), 612M(15.9949), 612M(15.9949), 612M(15.9949), 656M(15.9949), 656M(15.9949), 656M(15.9949), 658M(15.9949), 658M(15.9949), 658M(15.9949), 762M(15.9949), 762M(15.9949), 762M(15.9949), 762M(15.9949), 793M(15.9949), 793M(15.9949), 793M(15.9949), 793M(15.9949), N-term(42.0106), N-term(42.0106)	108M(15.9949), 108M(15.9949), 108M(15.9949), 108M(15.9949), 108M(15.9949), 259M(15.9949), 259M(15.9949), 259M(15.9949), 259M(15.9949), 259M(15.9949), 271M(15.9949), 271M(15.9949), 271M(15.9949), 271M(15.9949), 271M(15.9949), 289M(15.9949), 289M(15.9949), 289M(15.9949), 289M(15.9949), 303M(15.9949), 303M(15.9949), 311M(15.9949), 311M(15.9949), 346M(15.9949), 346M(15.9949), 346M(15.9949), 346M(15.9949), 346M(15.9949), 346M(15.9949), 612M(15.9949), 612M(15.9949), 612M(15.9949), 612M(15.9949), 612M(15.9949), 612M(15.9949), 612M(15.9949), 762M(15.9949), 762M(15.9949), 762M(15.9949), 762M(15.9949), 762M(15.9949), 762M(15.9949), 793M(15.9949), 793M(15.9949), 793M(15.9949), 793M(15.9949), 793M(15.9949)	108M(15.9949), 108M(15.9949), 108M(15.9949), 108M(15.9949), 108M(15.9949), 108M(15.9949), 108M(15.9949), 259M(15.9949), 259M(15.9949), 259M(15.9949), 259M(15.9949), 259M(15.9949), 259M(15.9949), 259M(15.9949), 259M(15.9949), 259M(15.9949), 259M(15.9949), 259M(15.9949), 259M(15.9949), 259M(15.9949), 271M(15.9949), 271M(15.9949), 271M(15.9949), 271M(15.9949), 271M(15.9949), 271M(15.9949), 271M(15.9949), 271M(15.9949), 271M(15.9949), 271M(15.9949), 271M(15.9949), 271M(15.9949), 271M(15.9949), 289M(15.9949), 289M(15.9949), 289M(15.9949), 289M(15.9949), 289M(15.9949), 303M(15.9949), 303M(15.9949), 303M(15.9949), 311M(15.9949), 311M(15.9949), 311M(15.9949), 346M(15.9949), 346M(15.9949), 346M(15.9949), 346M(15.9949), 346M(15.9949), 346M(15.9949), 612M(15.9949), 612M(15.9949), 612M(15.9949), 612M(15.9949), 612M(15.9949), 612M(15.9949), 612M(15.9949), 612M(15.9949), 612M(15.9949), 656M(15.9949), 656M(15.9949), 658M(15.9949), 658M(15.9949), 762M(15.9949), 762M(15.9949), 762M(15.9949), 762M(15.9949), 762M(15.9949), 762M(15.9949), 762M(15.9949), 793M(15.9949), 793M(15.9949), 793M(15.9949), 793M(15.9949), N-term(42.0106), N-term(42.0106), N-term(42.0106), N-term(42.0106)	108M(15.9949), 108M(15.9949), 108M(15.9949), 108M(15.9949), 108M(15.9949), 108M(15.9949), 108M(15.9949), 259M(15.9949), 259M(15.9949), 259M(15.9949), 259M(15.9949), 259M(15.9949), 271M(15.9949), 271M(15.9949), 271M(15.9949), 271M(15.9949), 271M(15.9949), 271M(15.9949), 271M(15.9949), 289M(15.9949), 289M(15.9949), 289M(15.9949), 289M(15.9949), 289M(15.9949), 289M(15.9949), 289M(15.9949), 303M(15.9949), 303M(15.9949), 303M(15.9949), 303M(15.9949), 311M(15.9949), 311M(15.9949), 311M(15.9949), 311M(15.9949), 336M(15.9949), 336M(15.9949), 336M(15.9949), 346M(15.9949), 346M(15.9949), 346M(15.9949), 346M(15.9949), 612M(15.9949), 612M(15.9949), 612M(15.9949), 612M(15.9949), 612M(15.9949), 612M(15.9949), 612M(15.9949), 612M(15.9949), 612M(15.9949), 612M(15.9949), 762M(15.9949), 762M(15.9949), 762M(15.9949), 762M(15.9949), 762M(15.9949), 793M(15.9949), 793M(15.9949), 793M(15.9949), 793M(15.9949), 793M(15.9949), 869C(15.9949), 869C(15.9949), N-term(42.0106), N-term(42.0106), N-term(42.0106), N-term(42.0106), N-term(42.0106), N-term(42.0106)	54C(15.9949), 54C(15.9949), 54C(15.9949), 54C(15.9949), 54C(15.9949), 108M(15.9949), 108M(15.9949), 108M(15.9949), 108M(15.9949), 108M(15.9949), 259M(15.9949), 259M(15.9949), 259M(15.9949), 259M(15.9949), 259M(15.9949), 259M(15.9949), 271M(15.9949), 271M(15.9949), 271M(15.9949), 271M(15.9949), 271M(15.9949), 271M(15.9949), 289M(15.9949), 289M(15.9949), 289M(15.9949), 289M(15.9949), 289M(15.9949), 289M(15.9949), 289M(15.9949), 289M(15.9949), 303M(15.9949), 303M(15.9949), 303M(15.9949), 311M(15.9949), 311M(15.9949), 311M(15.9949), 336M(15.9949), 336M(15.9949), 336M(15.9949), 346M(15.9949), 346M(15.9949), 346M(15.9949), 346M(15.9949), 346M(15.9949), 346M(15.9949), 346M(15.9949), 461C(15.9949), 461C(15.9949), 612M(15.9949), 612M(15.9949), 612M(15.9949), 612M(15.9949), 612M(15.9949), 612M(15.9949), 612M(15.9949), 612M(15.9949), 612M(15.9949), 612M(15.9949), 612M(15.9949), 612M(15.9949), 612M(15.9949), 612M(15.9949), 612M(15.9949), 656M(15.9949), 656M(15.9949), 656M(15.9949), 656M(15.9949), 658M(15.9949), 658M(15.9949), 658M(15.9949), 658M(15.9949), 762M(15.9949), 762M(15.9949), 762M(15.9949), 793M(15.9949), 793M(15.9949), 793M(15.9949), 793M(15.9949), 869C(15.9949), 869C(15.9949), 869C(15.9949), 869C(15.9949), N-term(42.0106), N-term(42.0106), N-term(42.0106)	54C(15.9949), 108M(15.9949), 259M(15.9949), 271M(15.9949), 289M(15.9949), 303M(15.9949), 311M(15.9949), 346M(15.9949), 461C(15.9949), 612M(15.9949), 656M(15.9949), 658M(15.9949), 762M(15.9949), 793M(15.9949), N-term(42.0106)	54C(15.9949), 108M(15.9949), 259M(15.9949), 271M(15.9949), 289M(15.9949), 303M(15.9949), 311M(15.9949), 346M(15.9949), 461C(15.9949), 612M(15.9949), 762M(15.9949), 793M(15.9949), N-term(42.0106)	54C(15.9949), 108M(15.9949), 259M(15.9949), 271M(15.9949), 289M(15.9949), 303M(15.9949), 311M(15.9949), 346M(15.9949), 461C(15.9949), 612M(15.9949), 762M(15.9949), 793M(15.9949), 869C(15.9949), N-term(42.0106)	54C(15.9949), 108M(15.9949), 259M(15.9949), 271M(15.9949), 289M(15.9949), 303M(15.9949), 311M(15.9949), 336M(15.9949), 346M(15.9949), 612M(15.9949), 656M(15.9949), 658M(15.9949), 762M(15.9949), 793M(15.9949), N-term(42.0106)	108M(15.9949), 259M(15.9949), 271M(15.9949), 289M(15.9949), 303M(15.9949), 311M(15.9949), 346M(15.9949), 612M(15.9949), 762M(15.9949), 793M(15.9949)	108M(15.9949), 259M(15.9949), 271M(15.9949), 289M(15.9949), 303M(15.9949), 311M(15.9949), 346M(15.9949), 612M(15.9949), 656M(15.9949), 658M(15.9949), 762M(15.9949), 793M(15.9949), N-term(42.0106)	108M(15.9949), 259M(15.9949), 271M(15.9949), 289M(15.9949), 303M(15.9949), 311M(15.9949), 336M(15.9949), 346M(15.9949), 612M(15.9949), 762M(15.9949), 793M(15.9949), 869C(15.9949), N-term(42.0106)	54C(15.9949), 108M(15.9949), 259M(15.9949), 271M(15.9949), 289M(15.9949), 303M(15.9949), 311M(15.9949), 336M(15.9949), 346M(15.9949), 461C(15.9949), 612M(15.9949), 656M(15.9949), 658M(15.9949), 762M(15.9949), 793M(15.9949), 869C(15.9949), N-term(42.0106)	54C(15.9949), 54C(15.9949), 54C(15.9949), 54C(15.9949), 70W(15.9949), 108M(15.9949), 108M(15.9949), 108M(15.9949), 108M(15.9949), 108M(15.9949), 259M(15.9949), 259M(15.9949), 259M(15.9949), 259M(15.9949), 259M(15.9949), 259M(15.9949), 259M(15.9949), 259M(15.9949), 259M(15.9949), 271M(15.9949), 271M(15.9949), 271M(15.9949), 271M(15.9949), 271M(15.9949), 271M(15.9949), 271M(15.9949), 271M(15.9949), 271M(15.9949), 289M(15.9949), 289M(15.9949), 289M(15.9949), 289M(15.9949), 289M(15.9949), 303M(15.9949), 303M(15.9949), 303M(15.9949), 311M(15.9949), 311M(15.9949), 311M(15.9949), 346M(15.9949), 346M(15.9949), 346M(15.9949), 346M(15.9949), 461C(15.9949), 461C(15.9949), 612M(15.9949), 612M(15.9949), 612M(15.9949), 612M(15.9949), 612M(15.9949), 612M(15.9949), 612M(15.9949), 612M(15.9949), 612M(15.9949), 612M(15.9949), 656M(15.9949), 656M(15.9949), 656M(15.9949), 656M(15.9949), 658M(15.9949), 658M(15.9949), 658M(15.9949), 658M(15.9949), 762M(15.9949), 762M(15.9949), 762M(15.9949), 762M(15.9949), 762M(15.9949), 762M(15.9949), 762M(15.9949), 793M(15.9949), 793M(15.9949), 793M(15.9949), 793M(15.9949), 793M(15.9949), 793M(15.9949), 793M(15.9949), 869C(15.9949), 869C(15.9949), N-term(42.0106), N-term(42.0106), N-term(42.0106), N-term(42.0106), N-term(42.0106)	54C(15.9949), 54C(15.9949), 108M(15.9949), 108M(15.9949), 108M(15.9949), 108M(15.9949), 108M(15.9949), 108M(15.9949), 259M(15.9949), 259M(15.9949), 259M(15.9949), 259M(15.9949), 259M(15.9949), 259M(15.9949), 259M(15.9949), 271M(15.9949), 271M(15.9949), 271M(15.9949), 271M(15.9949), 271M(15.9949), 271M(15.9949), 274K(14.0157), 289M(15.9949), 289M(15.9949), 289M(15.9949), 289M(15.9949), 289M(15.9949), 303M(15.9949), 303M(15.9949), 303M(15.9949), 311M(15.9949), 311M(15.9949), 311M(15.9949), 336M(15.9949), 346M(15.9949), 346M(15.9949), 346M(15.9949), 346M(15.9949), 346M(15.9949), 461C(15.9949), 461C(15.9949), 612M(15.9949), 612M(15.9949), 612M(15.9949), 612M(15.9949), 612M(15.9949), 612M(15.9949), 612M(15.9949), 612M(15.9949), 612M(15.9949), 621T(15.9949), 656M(15.9949), 658M(15.9949), 762M(15.9949), 762M(15.9949), 762M(15.9949), 762M(15.9949), 762M(15.9949), 793M(15.9949), 793M(15.9949), 793M(15.9949), 793M(15.9949), 793M(15.9949), 869C(15.9949), N-term(42.0106), N-term(42.0106), N-term(42.0106), N-term(42.0106)	54C(15.9949), 54C(15.9949), 108M(15.9949), 108M(15.9949), 108M(15.9949), 108M(15.9949), 108M(15.9949), 108M(15.9949), 259M(15.9949), 259M(15.9949), 259M(15.9949), 259M(15.9949), 259M(15.9949), 271M(15.9949), 271M(15.9949), 271M(15.9949), 271M(15.9949), 271M(15.9949), 289M(15.9949), 289M(15.9949), 289M(15.9949), 289M(15.9949), 289M(15.9949), 289M(15.9949), 303M(15.9949), 303M(15.9949), 311M(15.9949), 311M(15.9949), 336M(15.9949), 346M(15.9949), 346M(15.9949), 346M(15.9949), 346M(15.9949), 346M(15.9949), 461C(15.9949), 461C(15.9949), 612M(15.9949), 612M(15.9949), 612M(15.9949), 612M(15.9949), 612M(15.9949), 612M(15.9949), 612M(15.9949), 762M(15.9949), 762M(15.9949), 762M(15.9949), 762M(15.9949), 762M(15.9949), 762M(15.9949), 762M(15.9949), 793M(15.9949), 793M(15.9949), 793M(15.9949), 793M(15.9949), 869C(15.9949), 869C(15.9949), N-term(42.0106), N-term(42.0106)	54C(15.9949), 54C(15.9949), 54C(15.9949), 108M(15.9949), 108M(15.9949), 108M(15.9949), 108M(15.9949), 108M(15.9949), 108M(15.9949), 259M(15.9949), 259M(15.9949), 259M(15.9949), 259M(15.9949), 259M(15.9949), 271M(15.9949), 271M(15.9949), 271M(15.9949), 271M(15.9949), 271M(15.9949), 289M(15.9949), 289M(15.9949), 289M(15.9949), 289M(15.9949), 303M(15.9949), 303M(15.9949), 311M(15.9949), 311M(15.9949), 336M(15.9949), 336M(15.9949), 336M(15.9949), 346M(15.9949), 346M(15.9949), 346M(15.9949), 346M(15.9949), 346M(15.9949), 461C(15.9949), 461C(15.9949), 612M(15.9949), 612M(15.9949), 612M(15.9949), 612M(15.9949), 656M(15.9949), 656M(15.9949), 656M(15.9949), 658M(15.9949), 658M(15.9949), 658M(15.9949), 762M(15.9949), 762M(15.9949), 762M(15.9949), 762M(15.9949), 771T(15.9949), 793M(15.9949), 793M(15.9949), 793M(15.9949), 793M(15.9949), 868T(15.9949), 869C(15.9949), N-term(42.0106), N-term(42.0106)	54C(15.9949), 54C(15.9949), 108M(15.9949), 108M(15.9949), 108M(15.9949), 108M(15.9949), 108M(15.9949), 259M(15.9949), 259M(15.9949), 259M(15.9949), 259M(15.9949), 259M(15.9949), 271M(15.9949), 271M(15.9949), 271M(15.9949), 271M(15.9949), 271M(15.9949), 289M(15.9949), 289M(15.9949), 289M(15.9949), 289M(15.9949), 303M(15.9949), 303M(15.9949), 311M(15.9949), 311M(15.9949), 336M(15.9949), 346M(15.9949), 346M(15.9949), 346M(15.9949), 346M(15.9949), 346M(15.9949), 346M(15.9949), 461C(15.9949), 612M(15.9949), 612M(15.9949), 612M(15.9949), 612M(15.9949), 612M(15.9949), 612M(15.9949), 612M(15.9949), 656M(15.9949), 656M(15.9949), 658M(15.9949), 658M(15.9949), 750P(15.9949), 754K(14.0157), 762M(15.9949), 762M(15.9949), 762M(15.9949), 762M(15.9949), 762M(15.9949), 762M(15.9949), 793M(15.9949), 793M(15.9949), 793M(15.9949), 793M(15.9949), 793M(15.9949), 868T(15.9949), 869C(15.9949), N-term(42.0106)	54C(15.9949), 108M(15.9949), 108M(15.9949), 108M(15.9949), 108M(15.9949), 108M(15.9949), 108M(15.9949), 108M(15.9949), 259M(15.9949), 259M(15.9949), 259M(15.9949), 259M(15.9949), 259M(15.9949), 259M(15.9949), 259M(15.9949), 259M(15.9949), 259M(15.9949), 259M(15.9949), 259M(15.9949), 259M(15.9949), 259M(15.9949), 271M(15.9949), 271M(15.9949), 271M(15.9949), 271M(15.9949), 271M(15.9949), 271M(15.9949), 271M(15.9949), 271M(15.9949), 271M(15.9949), 271M(15.9949), 271M(15.9949), 271M(15.9949), 271M(15.9949), 289M(15.9949), 289M(15.9949), 289M(15.9949), 289M(15.9949), 289M(15.9949), 303M(15.9949), 303M(15.9949), 303M(15.9949), 311M(15.9949), 311M(15.9949), 311M(15.9949), 336M(15.9949), 346M(15.9949), 346M(15.9949), 346M(15.9949), 346M(15.9949), 346M(15.9949), 346M(15.9949), 461C(15.9949), 612M(15.9949), 612M(15.9949), 612M(15.9949), 612M(15.9949), 612M(15.9949), 612M(15.9949), 612M(15.9949), 612M(15.9949), 612M(15.9949), 656M(15.9949), 656M(15.9949), 658M(15.9949), 658M(15.9949), 671C(15.9949), 762M(15.9949), 762M(15.9949), 762M(15.9949), 762M(15.9949), 762M(15.9949), 762M(15.9949), 762M(15.9949), 793M(15.9949), 793M(15.9949), 793M(15.9949), 793M(15.9949), 869C(15.9949), N-term(42.0106), N-term(42.0106), N-term(42.0106), N-term(42.0106)	54C(15.9949), 108M(15.9949), 108M(15.9949), 108M(15.9949), 108M(15.9949), 108M(15.9949), 108M(15.9949), 108M(15.9949), 259M(15.9949), 259M(15.9949), 259M(15.9949), 259M(15.9949), 259M(15.9949), 271M(15.9949), 271M(15.9949), 271M(15.9949), 271M(15.9949), 271M(15.9949), 271M(15.9949), 271M(15.9949), 289M(15.9949), 289M(15.9949), 289M(15.9949), 289M(15.9949), 289M(15.9949), 289M(15.9949), 289M(15.9949), 303M(15.9949), 303M(15.9949), 303M(15.9949), 303M(15.9949), 311M(15.9949), 311M(15.9949), 311M(15.9949), 311M(15.9949), 336M(15.9949), 336M(15.9949), 336M(15.9949), 346M(15.9949), 346M(15.9949), 346M(15.9949), 346M(15.9949), 612M(15.9949), 612M(15.9949), 612M(15.9949), 612M(15.9949), 612M(15.9949), 612M(15.9949), 612M(15.9949), 612M(15.9949), 612M(15.9949), 612M(15.9949), 656M(15.9949), 656M(15.9949), 658M(15.9949), 658M(15.9949), 762M(15.9949), 762M(15.9949), 762M(15.9949), 762M(15.9949), 762M(15.9949), 793M(15.9949), 793M(15.9949), 793M(15.9949), 793M(15.9949), 793M(15.9949), 869C(15.9949), 869C(15.9949), N-term(42.0106), N-term(42.0106), N-term(42.0106), N-term(42.0106), N-term(42.0106), N-term(42.0106)	54C(15.9949), 54C(15.9949), 54C(15.9949), 54C(15.9949), 54C(15.9949), 108M(15.9949), 108M(15.9949), 108M(15.9949), 108M(15.9949), 108M(15.9949), 259M(15.9949), 259M(15.9949), 259M(15.9949), 259M(15.9949), 259M(15.9949), 259M(15.9949), 271M(15.9949), 271M(15.9949), 271M(15.9949), 271M(15.9949), 271M(15.9949), 271M(15.9949), 289M(15.9949), 289M(15.9949), 289M(15.9949), 289M(15.9949), 289M(15.9949), 289M(15.9949), 289M(15.9949), 289M(15.9949), 303M(15.9949), 303M(15.9949), 303M(15.9949), 311M(15.9949), 311M(15.9949), 311M(15.9949), 336M(15.9949), 336M(15.9949), 336M(15.9949), 346M(15.9949), 346M(15.9949), 346M(15.9949), 346M(15.9949), 346M(15.9949), 346M(15.9949), 346M(15.9949), 461C(15.9949), 461C(15.9949), 612M(15.9949), 612M(15.9949), 612M(15.9949), 612M(15.9949), 612M(15.9949), 612M(15.9949), 612M(15.9949), 612M(15.9949), 612M(15.9949), 612M(15.9949), 612M(15.9949), 612M(15.9949), 612M(15.9949), 612M(15.9949), 612M(15.9949), 656M(15.9949), 656M(15.9949), 656M(15.9949), 656M(15.9949), 658M(15.9949), 658M(15.9949), 658M(15.9949), 658M(15.9949), 671C(15.9949), 762M(15.9949), 762M(15.9949), 762M(15.9949), 793M(15.9949), 793M(15.9949), 793M(15.9949), 793M(15.9949), 869C(15.9949), 869C(15.9949), 869C(15.9949), 869C(15.9949), N-term(42.0106), N-term(42.0106), N-term(42.0106)	54C(15.9949), 70W(15.9949), 108M(15.9949), 259M(15.9949), 271M(15.9949), 289M(15.9949), 303M(15.9949), 311M(15.9949), 346M(15.9949), 461C(15.9949), 612M(15.9949), 656M(15.9949), 658M(15.9949), 762M(15.9949), 793M(15.9949), 869C(15.9949), N-term(42.0106)	54C(15.9949), 108M(15.9949), 259M(15.9949), 271M(15.9949), 274K(14.0157), 289M(15.9949), 303M(15.9949), 311M(15.9949), 336M(15.9949), 346M(15.9949), 461C(15.9949), 612M(15.9949), 621T(15.9949), 656M(15.9949), 658M(15.9949), 762M(15.9949), 793M(15.9949), 869C(15.9949), N-term(42.0106)	54C(15.9949), 108M(15.9949), 259M(15.9949), 271M(15.9949), 289M(15.9949), 303M(15.9949), 311M(15.9949), 336M(15.9949), 346M(15.9949), 461C(15.9949), 612M(15.9949), 762M(15.9949), 793M(15.9949), 869C(15.9949), N-term(42.0106)	54C(15.9949), 108M(15.9949), 259M(15.9949), 271M(15.9949), 289M(15.9949), 303M(15.9949), 311M(15.9949), 336M(15.9949), 346M(15.9949), 461C(15.9949), 612M(15.9949), 656M(15.9949), 658M(15.9949), 762M(15.9949), 771T(15.9949), 793M(15.9949), 868T(15.9949), 869C(15.9949), N-term(42.0106)	54C(15.9949), 108M(15.9949), 259M(15.9949), 271M(15.9949), 289M(15.9949), 303M(15.9949), 311M(15.9949), 336M(15.9949), 346M(15.9949), 461C(15.9949), 612M(15.9949), 656M(15.9949), 658M(15.9949), 750P(15.9949), 754K(14.0157), 762M(15.9949), 793M(15.9949), 868T(15.9949), 869C(15.9949), N-term(42.0106)	54C(15.9949), 108M(15.9949), 259M(15.9949), 271M(15.9949), 289M(15.9949), 303M(15.9949), 311M(15.9949), 336M(15.9949), 346M(15.9949), 461C(15.9949), 612M(15.9949), 656M(15.9949), 658M(15.9949), 671C(15.9949), 762M(15.9949), 793M(15.9949), 869C(15.9949), N-term(42.0106)	54C(15.9949), 108M(15.9949), 259M(15.9949), 271M(15.9949), 289M(15.9949), 303M(15.9949), 311M(15.9949), 336M(15.9949), 346M(15.9949), 612M(15.9949), 656M(15.9949), 658M(15.9949), 762M(15.9949), 793M(15.9949), 869C(15.9949), N-term(42.0106)	54C(15.9949), 108M(15.9949), 259M(15.9949), 271M(15.9949), 289M(15.9949), 303M(15.9949), 311M(15.9949), 336M(15.9949), 346M(15.9949), 461C(15.9949), 612M(15.9949), 656M(15.9949), 658M(15.9949), 671C(15.9949), 762M(15.9949), 793M(15.9949), 869C(15.9949), N-term(42.0106)	81	62	57	55	47	78	69	85	15	13	14	15	10	13	13	17	84	68	58	60	60	83	74	86	17	19	15	19	20	18	16	18	Y	Y	Y	Y	Y	Y	Y	Y	0	0	0	0	0	0	0	0	0	0	0	0	0	0	0	0	0	0	1	0.333333	0	0	0	0	1	0.333333	0	0	0	0	0	0	6	2	4	1.33333	6	2	3	1	0	0	0	0	2	0.666667	11	3.66667	0	0	0	0	0	0	0	0	0	0	0	0	0	0	0	0	54	18	45	15	42	14	40	13.3333	40	13.3333	56	18.6667	52	17.3333	58	19.3333	0	0	0	0	0	0	0	0	1	0.333333	0	0	0	0	0	0	0	0	0	0	0	0	0	0	0	0	0	0	0	0	0	0	0	0	0	0	0	0	0	0	0	0	0	0	0	0	0	0	0	0	0	0	0	0	0	0	0	0	0	0	0	0	0	0	0	0	0	0	0	0	0	0	0	0	0	0	0	0	0	0	0	0	0	0	0	0	0	0	0	0	0	0	0	0	0	0	5	1.66667	4	1.33333	2	0.666667	2	0.666667	0	0	4	1.33333	6	2	3	1	5.49	6.94	4.72	5.55	4.26	5.77	6.77	7.14	54	57	49	57	46	57	51	55	18	19	16.33	19	15.33	19	17	18.33	104	97	84	91	73	109	94	105	68	57	51	50	49	65	63	73	34.67	32.33	28	30.33	24.33	36.33	31.33	35	22.67	19	17	16.67	16.33	21.67	21	24.33	DAMNNLGGDSNK, , DAMNNLGGDSNK, , NCDEFQVK, , NCDEFQVK, , SFTCTLR, , NCDEFQVK, , SFTCTLR, , FVEFHGEGMR, , FVEFHGEGMR, , SFTCTLR, , MFVDYSEPESK, , GPMLLGVK, , GPMLLGVK, , GPMLLGVK, , GPMLLGVK, , ILDWENTSPK, , IDKLPYSIR, , ASENPFR, , ASENPFR, , LSVFDAAMK, , LSVFDAAMK, , ILDWENTSPK, , ILDWENTSPK, , ILDWENTSPK, , ILDWENTSPK, , ACDLGLEVKPWIK, , AVEFNFNGTTAQLR, , EVAEVVQSSVLPDMFK, , EVAEVVQSSVLPDMFK, , EVAEVVQSSVLPDMFK, , ALEKPDGGEFGNYYSLPALNDPR, , ALEKPDGGEFGNYYSLPALNDPR, , ALEKPDGGEFGNYYSLPALNDPR, , DAYCLLNFGDSITTDHISPAGSIHK, , ATIANMSPEYGATMGFFPVDHVTLQYLR, , DGMTATDLVLTVTQMLR, , DGMTATDLVLTVTQMLR, , DGMTATDLVLTVTQMLR, , DGMTATDLVLTVTQMLR,	DAMNNLGGDSNK, , DAMNNLGGDSNK, , ATYEAITK, , ATYEAITK, , NCDEFQVK, , FVEFHGEGMR, , FVEFHGEGMR, , SFTCTLR, , MFVDYSEPESK, , MFVDYSEPESK, , GPMLLGVK, , GPMLLGVK, , IDKLPYSIR, , ASENPFR, , LSVFDAAMK, , ILDWENTSPK, , ILDWENTSPK, , YYSLPALNDPR, , ACDLGLEVKPWIK, , AVEFNFNGTTAQLR, , AVEFNFNGTTAQLR, , AVEFNFNGTTAQLR, , ACDLGLEVKPWIK, , EVAEVVQSSVLPDMFK, , EVAEVVQSSVLPDMFK, , EVAEVVQSSVLPDMFK, , EVAEVVQSSVLPDMFK, , ALEKPDGGEFGNYYSLPALNDPR, , ALEKPDGGEFGNYYSLPALNDPR, , ALEKPDGGEFGNYYSLPALNDPR, , ATIANMSPEYGATMGFFPVDHVTLQYLR, , DGMTATDLVLTVTQMLR, , DGMTATDLVLTVTQMLR,	DAMNNLGGDSNK, , ATYEAITK, , NCDEFQVK, , NCDEFQVK, , FVEFHGEGMR, , FVEFHGEGMR, , MFVDYSEPESK, , MFVDYSEPESK, , GPMLLGVK, , LSVFDAAMK, , LSVFDAAMK, , LSVFDAAMK, , ILDWENTSPK, , YYSLPALNDPR, , AVEFNFNGTTAQLR, , AVEFNFNGTTAQLR, , EVAEVVQSSVLPDMFK, , ALEKPDGGEFGNYYSLPALNDPR, , ALEKPDGGEFGNYYSLPALNDPR, , ALEKPDGGEFGNYYSLPALNDPR, , ATIANMSPEYGATMGFFPVDHVTLQYLR, , DGMTATDLVLTVTQMLR, , DGMTATDLVLTVTQMLR,	DAMNNLGGDSNK, , DAMNNLGGDSNK, , GMTMSPPGPHGVK, , ATYEAITK, , NCDEFQVK, , SFTCTLR, , FVEFHGEGMR, , FVEFHGEGMR, , MFVDYSEPESK, , GPMLLGVK, , GPMLLGVK, , IDKLPYSIR, , ASENPFR, , LSVFDAAMK, , LSVFDAAMK, , ILDWENTSPK, , YYSLPALNDPR, , YYSLPALNDPR, , ACDLGLEVKPWIK, , ACDLGLEVKPWIK, , AVEFNFNGTTAQLR, , AVEFNFNGTTAQLR, , EVAEVVQSSVLPDMFK, , ALEKPDGGEFGNYYSLPALNDPR, , ALEKPDGGEFGNYYSLPALNDPR, , ALEKPDGGEFGNYYSLPALNDPR, , ALEKPDGGEFGNYYSLPALNDPR, , DAYCLLNFGDSITTDHISPAGSIHK, , SDDTVSMIEAYLR, , SDDTVSMIEAYLR, , ATIANMSPEYGATMGFFPVDHVTLQYLR, , DGMTATDLVLTVTQMLR, , DGMTATDLVLTVTQMLR,	DAMNNLGGDSNK, , DAMNNLGGDSNK, , DAMNNLGGDSNK, , GMTMSPPGPHGVK, , GMTMSPPGPHGVK, , NCDEFQVK, , FVEFHGEGMR, , FVEFHGEGMR, , FVEFHGEGMR, , SFTCTLR, , MFVDYSEPESK, , MFVDYSEPESK, , GPMLLGVK, , IDKLPYSIR, , TVHIPTGEKLSVFDAAMK, , LSVFDAAMK, , LSVFDAAMK, , ILDWENTSPK, , AVEFNFNGTTAQLR, , EVAEVVQSSVLPDMFK, , EVAEVVQSSVLPDMFK, , EVAEVVQSSVLPDMFK, , ALEKPDGGEFGNYYSLPALNDPR, , ALEKPDGGEFGNYYSLPALNDPR, , DAYCLLNFGDSITTDHISPAGSIHK, , DAYCLLNFGDSITTDHISPAGSIHK, , DAYCLLNFGDSITTDHISPAGSIHK, , ATIANMSPEYGATMGFFPVDHVTLQYLR, , DGMTATDLVLTVTQMLR, , DGMTATDLVLTVTQMLR,	DAMNNLGGDSNK, , DAMNNLGGDSNK, , GMTMSPPGPHGVK, , NCDEFQVK, , FVEFHGEGMR, , MFVDYSEPESK, , MFVDYSEPESK, , GPMLLGVK, , IDKLPYSIR, , ASENPFR, , ASENPFR, , LSVFDAAMK, , ILDWENTSPK, , ILDWENTSPK, , ILDWENTSPK, , YYSLPALNDPR, , AVEFNFNGTTAQLR, , AVEFNFNGTTAQLR, , AVEFNFNGTTAQLR, , ACDLGLEVKPWIK, , EVAEVVQSSVLPDMFK, , EVAEVVQSSVLPDMFK, , EVAEVVQSSVLPDMFK, , EVAEVVQSSVLPDMFK, , ALEKPDGGEFGNYYSLPALNDPR, , ALEKPDGGEFGNYYSLPALNDPR, , ALEKPDGGEFGNYYSLPALNDPR, , DAYCLLNFGDSITTDHISPAGSIHK, , DAYCLLNFGDSITTDHISPAGSIHK, , DAYCLLNFGDSITTDHISPAGSIHK, , ATIANMSPEYGATMGFFPVDHVTLQYLR, , DGMTATDLVLTVTQMLR, , DGMTATDLVLTVTQMLR, , DGMTATDLVLTVTQMLR, , DGMTATDLVLTVTQMLR,	DAMNNLGGDSNK, , DAMNNLGGDSNK, , ATYEAITK, , NCDEFQVK, , SFTCTLR, , FVEFHGEGMR, , FVEFHGEGMR, , SFTCTLR, , MFVDYSEPESK, , GPMLLGVK, , IDKLPYSIR, , ASENPFR, , LSVFDAAMK, , ASENPFR, , ASENPFR, , LSVFDAAMK, , ILDWENTSPK, , ILDWENTSPK, , YYSLPALNDPR, , AVEFNFNGTTAQLR, , AVEFNFNGTTAQLR, , EVAEVVQSSVLPDMFK, , EVAEVVQSSVLPDMFK, , EVAEVVQSSVLPDMFK, , ALEKPDGGEFGNYYSLPALNDPR, , ALEKPDGGEFGNYYSLPALNDPR, , ALEKPDGGEFGNYYSLPALNDPR, , SDDTVSMIEAYLR, , ATIANMSPEYGATMGFFPVDHVTLQYLR, , DGMTATDLVLTVTQMLR, , DGMTATDLVLTVTQMLR,	DAMNNLGGDSNK, , DAMNNLGGDSNK, , GMTMSPPGPHGVK, , ATYEAITK, , ATYEAITK, , NCDEFQVK, , NCDEFQVK, , NCDEFQVK, , SFTCTLR, , FVEFHGEGMR, , FVEFHGEGMR, , MFVDYSEPESK, , MFVDYSEPESK, , GPMLLGVK, , GPMLLGVK, , ASENPFR, , LSVFDAAMK, , ILDWENTSPK, , ILDWENTSPK, , YYSLPALNDPR, , YYSLPALNDPR, , AVEFNFNGTTAQLR, , AVEFNFNGTTAQLR, , EVAEVVQSSVLPDMFK, , EVAEVVQSSVLPDMFK, , EVAEVVQSSVLPDMFK, , EVAEVVQSSVLPDMFK, , ALEKPDGGEFGNYYSLPALNDPR, , ALEKPDGGEFGNYYSLPALNDPR, , DAYCLLNFGDSITTDHISPAGSIHK, , SDDTVSMIEAYLR, , ATIANMSPEYGATMGFFPVDHVTLQYLR, , DGMTATDLVLTVTQMLR, , DGMTATDLVLTVTQMLR,	2, 2, 2, 2, 2, 13, 13, 13, 13, 13, 13, 13, 13, 36, 36, 36, 53, 53, 53, 53, 53, 53, 53, 53, 67, 67, 67, 67, 67, 67, 67, 67, 106, 106, 106, 106, 106, 257, 257, 257, 257, 257, 257, 257, 257, 257, 281, 281, 281, 281, 281, 298, 298, 298, 346, 346, 346, 346, 416, 416, 416, 416, 416, 416, 460, 460, 592, 599, 599, 599, 599, 599, 599, 599, 599, 599, 599, 615, 655, 655, 655, 655, 668, 668, 668, 755, 755, 755, 755, 755, 755, 755, 791, 791, 791, 791, 791, 791, 791, 866, 866, 866, 866, 866	2, 2, 2, 2, 13, 13, 13, 13, 13, 13, 13, 25, 25, 25, 36, 36, 36, 36, 53, 53, 53, 53, 53, 67, 67, 67, 67, 106, 106, 106, 106, 106, 106, 257, 257, 257, 257, 257, 257, 257, 281, 281, 281, 281, 281, 298, 298, 298, 330, 346, 346, 346, 346, 346, 416, 416, 416, 416, 416, 416, 416, 416, 460, 460, 460, 460, 592, 599, 599, 599, 599, 599, 599, 599, 599, 599, 615, 615, 615, 615, 615, 655, 668, 755, 755, 755, 755, 755, 791, 791, 791, 791, 791, 866, 866, 866, 866	2, 2, 13, 13, 13, 13, 13, 13, 13, 13, 13, 13, 13, 25, 25, 36, 36, 53, 53, 53, 53, 53, 67, 67, 67, 106, 106, 106, 106, 106, 106, 257, 257, 257, 257, 257, 281, 281, 281, 281, 281, 281, 298, 298, 330, 346, 346, 346, 346, 346, 416, 416, 416, 416, 416, 416, 416, 460, 460, 599, 599, 599, 599, 599, 599, 599, 615, 615, 668, 668, 755, 755, 755, 755, 755, 755, 755, 791, 791, 791, 791, 866, 866, 866	2, 2, 13, 13, 13, 13, 13, 13, 13, 13, 13, 25, 25, 25, 25, 25, 36, 53, 53, 53, 53, 67, 67, 67, 67, 67, 106, 106, 106, 106, 106, 106, 257, 257, 257, 257, 257, 281, 281, 281, 281, 298, 298, 330, 330, 330, 346, 346, 346, 346, 346, 416, 416, 416, 416, 416, 416, 416, 416, 416, 460, 460, 599, 599, 599, 599, 615, 615, 615, 615, 655, 655, 655, 668, 668, 668, 680, 755, 755, 755, 755, 767, 791, 791, 791, 791, 866, 866, 866, 866, 873	2, 13, 13, 13, 13, 25, 25, 25, 36, 53, 53, 53, 67, 67, 67, 106, 106, 106, 106, 106, 257, 257, 257, 257, 257, 281, 281, 281, 281, 298, 298, 330, 346, 346, 346, 346, 346, 346, 416, 416, 416, 460, 460, 599, 599, 599, 599, 599, 599, 599, 615, 615, 615, 615, 655, 655, 668, 668, 668, 746, 755, 755, 755, 755, 755, 791, 791, 791, 791, 791, 866, 866, 866	2, 2, 2, 2, 13, 13, 13, 13, 13, 13, 13, 13, 13, 13, 13, 25, 25, 25, 25, 36, 36, 36, 53, 53, 53, 53, 67, 67, 67, 67, 67, 106, 106, 106, 106, 106, 106, 106, 257, 257, 257, 257, 257, 257, 257, 257, 257, 257, 257, 257, 257, 281, 281, 281, 281, 281, 298, 298, 298, 330, 346, 346, 346, 346, 346, 346, 416, 416, 416, 416, 416, 416, 416, 416, 416, 460, 460, 460, 599, 599, 599, 599, 599, 599, 599, 599, 599, 615, 615, 655, 655, 668, 668, 668, 668, 755, 755, 755, 755, 755, 755, 755, 791, 791, 791, 791, 866, 866, 873	2, 2, 2, 2, 2, 2, 13, 13, 13, 13, 13, 13, 13, 13, 13, 25, 25, 36, 36, 53, 53, 67, 67, 67, 67, 67, 67, 67, 106, 106, 106, 106, 106, 106, 106, 257, 257, 257, 257, 257, 257, 257, 281, 281, 281, 281, 281, 281, 281, 298, 298, 298, 298, 330, 330, 330, 346, 346, 346, 346, 416, 416, 416, 416, 416, 416, 599, 599, 599, 599, 599, 599, 599, 599, 599, 599, 615, 615, 615, 655, 655, 755, 755, 755, 755, 755, 791, 791, 791, 791, 791, 866, 866, 866	2, 2, 2, 13, 13, 13, 13, 13, 13, 13, 13, 13, 13, 25, 25, 25, 25, 53, 53, 53, 53, 53, 53, 53, 53, 67, 67, 67, 106, 106, 106, 106, 106, 257, 257, 257, 257, 257, 257, 281, 281, 281, 281, 281, 281, 281, 281, 298, 298, 298, 330, 330, 330, 346, 346, 346, 346, 346, 346, 346, 416, 416, 416, 416, 416, 460, 460, 599, 599, 599, 599, 599, 599, 599, 599, 599, 599, 599, 599, 599, 599, 599, 615, 615, 615, 615, 615, 615, 655, 655, 655, 655, 668, 755, 755, 755, 791, 791, 791, 791, 866, 866, 866, 866, 866	0, 0, 0, 0, 0, 0.01, 0.01, 0.01, 0.01, 0.01, 0.01, 0.01, 0.01, 0.04, 0.04, 0.04, 0.06, 0.06, 0.06, 0.06, 0.06, 0.06, 0.06, 0.06, 0.07, 0.07, 0.07, 0.07, 0.07, 0.07, 0.07, 0.07, 0.12, 0.12, 0.12, 0.12, 0.12, 0.29, 0.29, 0.29, 0.29, 0.29, 0.29, 0.29, 0.29, 0.29, 0.31, 0.31, 0.31, 0.31, 0.31, 0.33, 0.33, 0.33, 0.39, 0.39, 0.39, 0.39, 0.46, 0.46, 0.46, 0.46, 0.46, 0.46, 0.51, 0.51, 0.66, 0.67, 0.67, 0.67, 0.67, 0.67, 0.67, 0.67, 0.67, 0.67, 0.67, 0.68, 0.73, 0.73, 0.73, 0.73, 0.74, 0.74, 0.74, 0.84, 0.84, 0.84, 0.84, 0.84, 0.84, 0.84, 0.88, 0.88, 0.88, 0.88, 0.88, 0.88, 0.88, 0.96, 0.96, 0.96, 0.96, 0.96	0, 0, 0, 0, 0.01, 0.01, 0.01, 0.01, 0.01, 0.01, 0.01, 0.03, 0.03, 0.03, 0.04, 0.04, 0.04, 0.04, 0.06, 0.06, 0.06, 0.06, 0.06, 0.07, 0.07, 0.07, 0.07, 0.12, 0.12, 0.12, 0.12, 0.12, 0.12, 0.29, 0.29, 0.29, 0.29, 0.29, 0.29, 0.29, 0.31, 0.31, 0.31, 0.31, 0.31, 0.33, 0.33, 0.33, 0.37, 0.39, 0.39, 0.39, 0.39, 0.39, 0.46, 0.46, 0.46, 0.46, 0.46, 0.46, 0.46, 0.46, 0.51, 0.51, 0.51, 0.51, 0.66, 0.67, 0.67, 0.67, 0.67, 0.67, 0.67, 0.67, 0.67, 0.67, 0.68, 0.68, 0.68, 0.68, 0.68, 0.73, 0.74, 0.84, 0.84, 0.84, 0.84, 0.84, 0.88, 0.88, 0.88, 0.88, 0.88, 0.96, 0.96, 0.96, 0.96	0, 0, 0.01, 0.01, 0.01, 0.01, 0.01, 0.01, 0.01, 0.01, 0.01, 0.01, 0.01, 0.03, 0.03, 0.04, 0.04, 0.06, 0.06, 0.06, 0.06, 0.06, 0.07, 0.07, 0.07, 0.12, 0.12, 0.12, 0.12, 0.12, 0.12, 0.29, 0.29, 0.29, 0.29, 0.29, 0.31, 0.31, 0.31, 0.31, 0.31, 0.31, 0.33, 0.33, 0.37, 0.39, 0.39, 0.39, 0.39, 0.39, 0.46, 0.46, 0.46, 0.46, 0.46, 0.46, 0.46, 0.51, 0.51, 0.67, 0.67, 0.67, 0.67, 0.67, 0.67, 0.67, 0.68, 0.68, 0.74, 0.74, 0.84, 0.84, 0.84, 0.84, 0.84, 0.84, 0.84, 0.88, 0.88, 0.88, 0.88, 0.96, 0.96, 0.96	0, 0, 0.01, 0.01, 0.01, 0.01, 0.01, 0.01, 0.01, 0.01, 0.01, 0.03, 0.03, 0.03, 0.03, 0.03, 0.04, 0.06, 0.06, 0.06, 0.06, 0.07, 0.07, 0.07, 0.07, 0.07, 0.12, 0.12, 0.12, 0.12, 0.12, 0.12, 0.29, 0.29, 0.29, 0.29, 0.29, 0.31, 0.31, 0.31, 0.31, 0.33, 0.33, 0.37, 0.37, 0.37, 0.39, 0.39, 0.39, 0.39, 0.39, 0.46, 0.46, 0.46, 0.46, 0.46, 0.46, 0.46, 0.46, 0.46, 0.51, 0.51, 0.67, 0.67, 0.67, 0.67, 0.68, 0.68, 0.68, 0.68, 0.73, 0.73, 0.73, 0.74, 0.74, 0.74, 0.76, 0.84, 0.84, 0.84, 0.84, 0.85, 0.88, 0.88, 0.88, 0.88, 0.96, 0.96, 0.96, 0.96, 0.97	0, 0.01, 0.01, 0.01, 0.01, 0.03, 0.03, 0.03, 0.04, 0.06, 0.06, 0.06, 0.07, 0.07, 0.07, 0.12, 0.12, 0.12, 0.12, 0.12, 0.29, 0.29, 0.29, 0.29, 0.29, 0.31, 0.31, 0.31, 0.31, 0.33, 0.33, 0.37, 0.39, 0.39, 0.39, 0.39, 0.39, 0.39, 0.46, 0.46, 0.46, 0.51, 0.51, 0.67, 0.67, 0.67, 0.67, 0.67, 0.67, 0.67, 0.68, 0.68, 0.68, 0.68, 0.73, 0.73, 0.74, 0.74, 0.74, 0.83, 0.84, 0.84, 0.84, 0.84, 0.84, 0.88, 0.88, 0.88, 0.88, 0.88, 0.96, 0.96, 0.96	0, 0, 0, 0, 0.01, 0.01, 0.01, 0.01, 0.01, 0.01, 0.01, 0.01, 0.01, 0.01, 0.01, 0.03, 0.03, 0.03, 0.03, 0.04, 0.04, 0.04, 0.06, 0.06, 0.06, 0.06, 0.07, 0.07, 0.07, 0.07, 0.07, 0.12, 0.12, 0.12, 0.12, 0.12, 0.12, 0.12, 0.29, 0.29, 0.29, 0.29, 0.29, 0.29, 0.29, 0.29, 0.29, 0.29, 0.29, 0.29, 0.29, 0.31, 0.31, 0.31, 0.31, 0.31, 0.33, 0.33, 0.33, 0.37, 0.39, 0.39, 0.39, 0.39, 0.39, 0.39, 0.46, 0.46, 0.46, 0.46, 0.46, 0.46, 0.46, 0.46, 0.46, 0.51, 0.51, 0.51, 0.67, 0.67, 0.67, 0.67, 0.67, 0.67, 0.67, 0.67, 0.67, 0.68, 0.68, 0.73, 0.73, 0.74, 0.74, 0.74, 0.74, 0.84, 0.84, 0.84, 0.84, 0.84, 0.84, 0.84, 0.88, 0.88, 0.88, 0.88, 0.96, 0.96, 0.97	0, 0, 0, 0, 0, 0, 0.01, 0.01, 0.01, 0.01, 0.01, 0.01, 0.01, 0.01, 0.01, 0.03, 0.03, 0.04, 0.04, 0.06, 0.06, 0.07, 0.07, 0.07, 0.07, 0.07, 0.07, 0.07, 0.12, 0.12, 0.12, 0.12, 0.12, 0.12, 0.12, 0.29, 0.29, 0.29, 0.29, 0.29, 0.29, 0.29, 0.31, 0.31, 0.31, 0.31, 0.31, 0.31, 0.31, 0.33, 0.33, 0.33, 0.33, 0.37, 0.37, 0.37, 0.39, 0.39, 0.39, 0.39, 0.46, 0.46, 0.46, 0.46, 0.46, 0.46, 0.67, 0.67, 0.67, 0.67, 0.67, 0.67, 0.67, 0.67, 0.67, 0.67, 0.68, 0.68, 0.68, 0.73, 0.73, 0.84, 0.84, 0.84, 0.84, 0.84, 0.88, 0.88, 0.88, 0.88, 0.88, 0.96, 0.96, 0.96	0, 0, 0, 0.01, 0.01, 0.01, 0.01, 0.01, 0.01, 0.01, 0.01, 0.01, 0.01, 0.03, 0.03, 0.03, 0.03, 0.06, 0.06, 0.06, 0.06, 0.06, 0.06, 0.06, 0.06, 0.07, 0.07, 0.07, 0.12, 0.12, 0.12, 0.12, 0.12, 0.29, 0.29, 0.29, 0.29, 0.29, 0.29, 0.31, 0.31, 0.31, 0.31, 0.31, 0.31, 0.31, 0.31, 0.33, 0.33, 0.33, 0.37, 0.37, 0.37, 0.39, 0.39, 0.39, 0.39, 0.39, 0.39, 0.39, 0.46, 0.46, 0.46, 0.46, 0.46, 0.51, 0.51, 0.67, 0.67, 0.67, 0.67, 0.67, 0.67, 0.67, 0.67, 0.67, 0.67, 0.67, 0.67, 0.67, 0.67, 0.67, 0.68, 0.68, 0.68, 0.68, 0.68, 0.68, 0.73, 0.73, 0.73, 0.73, 0.74, 0.84, 0.84, 0.84, 0.88, 0.88, 0.88, 0.88, 0.96, 0.96, 0.96, 0.96, 0.96	0.06C(15.9949), 0.06C(15.9949), 0.06C(15.9949), 0.06C(15.9949), 0.08W(15.9949), 0.12M(15.9949), 0.12M(15.9949), 0.12M(15.9949), 0.12M(15.9949), 0.12M(15.9949), 0.29M(15.9949), 0.29M(15.9949), 0.29M(15.9949), 0.29M(15.9949), 0.29M(15.9949), 0.29M(15.9949), 0.29M(15.9949), 0.29M(15.9949), 0.29M(15.9949), 0.3M(15.9949), 0.3M(15.9949), 0.3M(15.9949), 0.3M(15.9949), 0.3M(15.9949), 0.3M(15.9949), 0.3M(15.9949), 0.3M(15.9949), 0.3M(15.9949), 0.32M(15.9949), 0.32M(15.9949), 0.32M(15.9949), 0.32M(15.9949), 0.32M(15.9949), 0.34M(15.9949), 0.34M(15.9949), 0.34M(15.9949), 0.35M(15.9949), 0.35M(15.9949), 0.35M(15.9949), 0.39M(15.9949), 0.39M(15.9949), 0.39M(15.9949), 0.39M(15.9949), 0.51C(15.9949), 0.51C(15.9949), 0.68M(15.9949), 0.68M(15.9949), 0.68M(15.9949), 0.68M(15.9949), 0.68M(15.9949), 0.68M(15.9949), 0.68M(15.9949), 0.68M(15.9949), 0.68M(15.9949), 0.68M(15.9949), 0.73M(15.9949), 0.73M(15.9949), 0.73M(15.9949), 0.73M(15.9949), 0.73M(15.9949), 0.73M(15.9949), 0.73M(15.9949), 0.73M(15.9949), 0.85M(15.9949), 0.85M(15.9949), 0.85M(15.9949), 0.85M(15.9949), 0.85M(15.9949), 0.85M(15.9949), 0.85M(15.9949), 0.88M(15.9949), 0.88M(15.9949), 0.88M(15.9949), 0.88M(15.9949), 0.88M(15.9949), 0.88M(15.9949), 0.88M(15.9949), 0.97C(15.9949), 0.97C(15.9949), N-term(42.0106), N-term(42.0106), N-term(42.0106), N-term(42.0106), N-term(42.0106)	0.06C(15.9949), 0.06C(15.9949), 0.12M(15.9949), 0.12M(15.9949), 0.12M(15.9949), 0.12M(15.9949), 0.12M(15.9949), 0.12M(15.9949), 0.29M(15.9949), 0.29M(15.9949), 0.29M(15.9949), 0.29M(15.9949), 0.29M(15.9949), 0.29M(15.9949), 0.29M(15.9949), 0.3M(15.9949), 0.3M(15.9949), 0.3M(15.9949), 0.3M(15.9949), 0.3M(15.9949), 0.3M(15.9949), 0.31K(14.0157), 0.32M(15.9949), 0.32M(15.9949), 0.32M(15.9949), 0.32M(15.9949), 0.32M(15.9949), 0.34M(15.9949), 0.34M(15.9949), 0.34M(15.9949), 0.35M(15.9949), 0.35M(15.9949), 0.35M(15.9949), 0.37M(15.9949), 0.39M(15.9949), 0.39M(15.9949), 0.39M(15.9949), 0.39M(15.9949), 0.39M(15.9949), 0.51C(15.9949), 0.51C(15.9949), 0.68M(15.9949), 0.68M(15.9949), 0.68M(15.9949), 0.68M(15.9949), 0.68M(15.9949), 0.68M(15.9949), 0.68M(15.9949), 0.68M(15.9949), 0.68M(15.9949), 0.69T(15.9949), 0.73M(15.9949), 0.73M(15.9949), 0.85M(15.9949), 0.85M(15.9949), 0.85M(15.9949), 0.85M(15.9949), 0.85M(15.9949), 0.88M(15.9949), 0.88M(15.9949), 0.88M(15.9949), 0.88M(15.9949), 0.88M(15.9949), 0.97C(15.9949), N-term(42.0106), N-term(42.0106), N-term(42.0106), N-term(42.0106)	0.06C(15.9949), 0.06C(15.9949), 0.12M(15.9949), 0.12M(15.9949), 0.12M(15.9949), 0.12M(15.9949), 0.12M(15.9949), 0.12M(15.9949), 0.29M(15.9949), 0.29M(15.9949), 0.29M(15.9949), 0.29M(15.9949), 0.29M(15.9949), 0.3M(15.9949), 0.3M(15.9949), 0.3M(15.9949), 0.3M(15.9949), 0.3M(15.9949), 0.32M(15.9949), 0.32M(15.9949), 0.32M(15.9949), 0.32M(15.9949), 0.32M(15.9949), 0.32M(15.9949), 0.34M(15.9949), 0.34M(15.9949), 0.35M(15.9949), 0.35M(15.9949), 0.37M(15.9949), 0.39M(15.9949), 0.39M(15.9949), 0.39M(15.9949), 0.39M(15.9949), 0.39M(15.9949), 0.51C(15.9949), 0.51C(15.9949), 0.68M(15.9949), 0.68M(15.9949), 0.68M(15.9949), 0.68M(15.9949), 0.68M(15.9949), 0.68M(15.9949), 0.68M(15.9949), 0.85M(15.9949), 0.85M(15.9949), 0.85M(15.9949), 0.85M(15.9949), 0.85M(15.9949), 0.85M(15.9949), 0.85M(15.9949), 0.88M(15.9949), 0.88M(15.9949), 0.88M(15.9949), 0.88M(15.9949), 0.97C(15.9949), 0.97C(15.9949), N-term(42.0106), N-term(42.0106)	0.06C(15.9949), 0.06C(15.9949), 0.06C(15.9949), 0.12M(15.9949), 0.12M(15.9949), 0.12M(15.9949), 0.12M(15.9949), 0.12M(15.9949), 0.12M(15.9949), 0.29M(15.9949), 0.29M(15.9949), 0.29M(15.9949), 0.29M(15.9949), 0.29M(15.9949), 0.3M(15.9949), 0.3M(15.9949), 0.3M(15.9949), 0.3M(15.9949), 0.3M(15.9949), 0.32M(15.9949), 0.32M(15.9949), 0.32M(15.9949), 0.32M(15.9949), 0.34M(15.9949), 0.34M(15.9949), 0.35M(15.9949), 0.35M(15.9949), 0.37M(15.9949), 0.37M(15.9949), 0.37M(15.9949), 0.39M(15.9949), 0.39M(15.9949), 0.39M(15.9949), 0.39M(15.9949), 0.39M(15.9949), 0.51C(15.9949), 0.51C(15.9949), 0.68M(15.9949), 0.68M(15.9949), 0.68M(15.9949), 0.68M(15.9949), 0.73M(15.9949), 0.73M(15.9949), 0.73M(15.9949), 0.73M(15.9949), 0.73M(15.9949), 0.73M(15.9949), 0.85M(15.9949), 0.85M(15.9949), 0.85M(15.9949), 0.85M(15.9949), 0.86T(15.9949), 0.88M(15.9949), 0.88M(15.9949), 0.88M(15.9949), 0.88M(15.9949), 0.97C(15.9949), 0.97T(15.9949), N-term(42.0106), N-term(42.0106)	0.06C(15.9949), 0.06C(15.9949), 0.12M(15.9949), 0.12M(15.9949), 0.12M(15.9949), 0.12M(15.9949), 0.12M(15.9949), 0.29M(15.9949), 0.29M(15.9949), 0.29M(15.9949), 0.29M(15.9949), 0.29M(15.9949), 0.3M(15.9949), 0.3M(15.9949), 0.3M(15.9949), 0.3M(15.9949), 0.3M(15.9949), 0.32M(15.9949), 0.32M(15.9949), 0.32M(15.9949), 0.32M(15.9949), 0.34M(15.9949), 0.34M(15.9949), 0.35M(15.9949), 0.35M(15.9949), 0.37M(15.9949), 0.39M(15.9949), 0.39M(15.9949), 0.39M(15.9949), 0.39M(15.9949), 0.39M(15.9949), 0.39M(15.9949), 0.51C(15.9949), 0.68M(15.9949), 0.68M(15.9949), 0.68M(15.9949), 0.68M(15.9949), 0.68M(15.9949), 0.68M(15.9949), 0.68M(15.9949), 0.73M(15.9949), 0.73M(15.9949), 0.73M(15.9949), 0.73M(15.9949), 0.84K(14.0157), 0.84P(15.9949), 0.85M(15.9949), 0.85M(15.9949), 0.85M(15.9949), 0.85M(15.9949), 0.85M(15.9949), 0.85M(15.9949), 0.88M(15.9949), 0.88M(15.9949), 0.88M(15.9949), 0.88M(15.9949), 0.88M(15.9949), 0.97C(15.9949), 0.97T(15.9949), N-term(42.0106)	0.06C(15.9949), 0.12M(15.9949), 0.12M(15.9949), 0.12M(15.9949), 0.12M(15.9949), 0.12M(15.9949), 0.12M(15.9949), 0.12M(15.9949), 0.29M(15.9949), 0.29M(15.9949), 0.29M(15.9949), 0.29M(15.9949), 0.29M(15.9949), 0.29M(15.9949), 0.29M(15.9949), 0.29M(15.9949), 0.29M(15.9949), 0.29M(15.9949), 0.29M(15.9949), 0.29M(15.9949), 0.29M(15.9949), 0.3M(15.9949), 0.3M(15.9949), 0.3M(15.9949), 0.3M(15.9949), 0.3M(15.9949), 0.3M(15.9949), 0.3M(15.9949), 0.3M(15.9949), 0.3M(15.9949), 0.3M(15.9949), 0.3M(15.9949), 0.3M(15.9949), 0.3M(15.9949), 0.32M(15.9949), 0.32M(15.9949), 0.32M(15.9949), 0.32M(15.9949), 0.32M(15.9949), 0.34M(15.9949), 0.34M(15.9949), 0.34M(15.9949), 0.35M(15.9949), 0.35M(15.9949), 0.35M(15.9949), 0.37M(15.9949), 0.39M(15.9949), 0.39M(15.9949), 0.39M(15.9949), 0.39M(15.9949), 0.39M(15.9949), 0.39M(15.9949), 0.51C(15.9949), 0.68M(15.9949), 0.68M(15.9949), 0.68M(15.9949), 0.68M(15.9949), 0.68M(15.9949), 0.68M(15.9949), 0.68M(15.9949), 0.68M(15.9949), 0.68M(15.9949), 0.73M(15.9949), 0.73M(15.9949), 0.73M(15.9949), 0.73M(15.9949), 0.75C(15.9949), 0.85M(15.9949), 0.85M(15.9949), 0.85M(15.9949), 0.85M(15.9949), 0.85M(15.9949), 0.85M(15.9949), 0.85M(15.9949), 0.88M(15.9949), 0.88M(15.9949), 0.88M(15.9949), 0.88M(15.9949), 0.97C(15.9949), N-term(42.0106), N-term(42.0106), N-term(42.0106), N-term(42.0106)	0.06C(15.9949), 0.12M(15.9949), 0.12M(15.9949), 0.12M(15.9949), 0.12M(15.9949), 0.12M(15.9949), 0.12M(15.9949), 0.12M(15.9949), 0.29M(15.9949), 0.29M(15.9949), 0.29M(15.9949), 0.29M(15.9949), 0.29M(15.9949), 0.3M(15.9949), 0.3M(15.9949), 0.3M(15.9949), 0.3M(15.9949), 0.3M(15.9949), 0.3M(15.9949), 0.3M(15.9949), 0.32M(15.9949), 0.32M(15.9949), 0.32M(15.9949), 0.32M(15.9949), 0.32M(15.9949), 0.32M(15.9949), 0.32M(15.9949), 0.34M(15.9949), 0.34M(15.9949), 0.34M(15.9949), 0.34M(15.9949), 0.35M(15.9949), 0.35M(15.9949), 0.35M(15.9949), 0.35M(15.9949), 0.37M(15.9949), 0.37M(15.9949), 0.37M(15.9949), 0.39M(15.9949), 0.39M(15.9949), 0.39M(15.9949), 0.39M(15.9949), 0.68M(15.9949), 0.68M(15.9949), 0.68M(15.9949), 0.68M(15.9949), 0.68M(15.9949), 0.68M(15.9949), 0.68M(15.9949), 0.68M(15.9949), 0.68M(15.9949), 0.68M(15.9949), 0.73M(15.9949), 0.73M(15.9949), 0.73M(15.9949), 0.73M(15.9949), 0.85M(15.9949), 0.85M(15.9949), 0.85M(15.9949), 0.85M(15.9949), 0.85M(15.9949), 0.88M(15.9949), 0.88M(15.9949), 0.88M(15.9949), 0.88M(15.9949), 0.88M(15.9949), 0.97C(15.9949), 0.97C(15.9949), N-term(42.0106), N-term(42.0106), N-term(42.0106), N-term(42.0106), N-term(42.0106), N-term(42.0106)	0.06C(15.9949), 0.06C(15.9949), 0.06C(15.9949), 0.06C(15.9949), 0.06C(15.9949), 0.12M(15.9949), 0.12M(15.9949), 0.12M(15.9949), 0.12M(15.9949), 0.12M(15.9949), 0.29M(15.9949), 0.29M(15.9949), 0.29M(15.9949), 0.29M(15.9949), 0.29M(15.9949), 0.29M(15.9949), 0.3M(15.9949), 0.3M(15.9949), 0.3M(15.9949), 0.3M(15.9949), 0.3M(15.9949), 0.3M(15.9949), 0.32M(15.9949), 0.32M(15.9949), 0.32M(15.9949), 0.32M(15.9949), 0.32M(15.9949), 0.32M(15.9949), 0.32M(15.9949), 0.32M(15.9949), 0.34M(15.9949), 0.34M(15.9949), 0.34M(15.9949), 0.35M(15.9949), 0.35M(15.9949), 0.35M(15.9949), 0.37M(15.9949), 0.37M(15.9949), 0.37M(15.9949), 0.39M(15.9949), 0.39M(15.9949), 0.39M(15.9949), 0.39M(15.9949), 0.39M(15.9949), 0.39M(15.9949), 0.39M(15.9949), 0.51C(15.9949), 0.51C(15.9949), 0.68M(15.9949), 0.68M(15.9949), 0.68M(15.9949), 0.68M(15.9949), 0.68M(15.9949), 0.68M(15.9949), 0.68M(15.9949), 0.68M(15.9949), 0.68M(15.9949), 0.68M(15.9949), 0.68M(15.9949), 0.68M(15.9949), 0.68M(15.9949), 0.68M(15.9949), 0.68M(15.9949), 0.73M(15.9949), 0.73M(15.9949), 0.73M(15.9949), 0.73M(15.9949), 0.73M(15.9949), 0.73M(15.9949), 0.73M(15.9949), 0.73M(15.9949), 0.75C(15.9949), 0.85M(15.9949), 0.85M(15.9949), 0.85M(15.9949), 0.88M(15.9949), 0.88M(15.9949), 0.88M(15.9949), 0.88M(15.9949), 0.97C(15.9949), 0.97C(15.9949), 0.97C(15.9949), 0.97C(15.9949), N-term(42.0106), N-term(42.0106), N-term(42.0106)	7.63	9.64	6.56	7.71	5.92	8.01	9.4	9.92	898	MASENPFRSILKALEKPDGGEFGNYYSLPALNDPRIDKLPYSIRILLESAIRNCDEFQVKSKDVEKILDWENTSPKQVEIPFKPARVLLQDFTGVPAVVDLACMRDAMNNLGGDSNKINPLVPVDLVIDHSVQVDVARSENAVQANMELEFQRNKERFAFLKWGSNAFHNMLVVPPGSGIVHQVNLEYLARVVFNTNGLLYPDSVVGTDSHTTMIDGLGVAGWGVGGIEAEATMLGQPMSMVLPGVVGFKLTGKLRDGMTATDLVLTVTQMLRKHGVVGKFVEFHGEGMRELSLADRATIANMSPEYGATMGFFPVDHVTLQYLRLTGRSDDTVSMIEAYLRANKMFVDYSEPESKTVYSSCLELNLEDVEPCVSGPKRPHDRVPLKEMKADWHSCLDNRVGFKGFAVPKEAQSKAVEFNFNGTTAQLRHGDVVIAAITSCTNTSNPSVMLGAALVAKKACDLGLEVKPWIKTSLAPGSGVVTKYLAKSGLQKYLNQLGFSIVGYGCTTCIGNSGDIHEAVASAIVDNDLVASAVLSGNRNFEGRVHPLTRANYLASPPLVVAYALAGTVDIDFETQPIGTGKDGKQIFFRDIWPSNKEVAEVVQSSVLPDMFKATYEAITKGNSMWNQLSVASGTLYEWDPKSTYIHEPPYFKGMTMSPPGPHGVKDAYCLLNFGDSITTDHISPAGSIHKDSPAAKYLMERGVDRRDFNSYGSRRGNDEIMARGTFANIRIVNKHLKGEVGPKTVHIPTGEKLSVFDAAMKYRNEGRDTIILAGAEYGSGSSRDWAAKGPMLLGVKAVISKSFERIHRSNLVGMGIIPLCFKAGEDAETLGLTGQELYTIELPNNVSEIKPGQDVTVVTNNGKSFTCTLRFDTEVELAYFDHGGILQYVIRNLIKQ	1.26	0.86	1.01	0.78	1.05	1.23	1.3	0.30674	0.284602	0.97602	0.197709	0.661878	0.104314	0.0631971	not assigned	2	6
AT4G35830.1	AT4G35830.1 | Symbols: ACO1 | aconitase 1 | chr4:16973007-16977949 REVERSE LENGTH=898	aconitase (original description: | Symbols: ACO1 | aconitase 1 | chr4:16973007-16977949 REVERSE LENGTH=898) &	757	0.333424	-0.217591	0.0143553	-0.358454	0.0703893	0.298658	0.378512	0.215	NA	0.08232	0.17	65	59	61	57	67	60	67	70	0.5304	0.36	mitochondrion	mitochondrion	NA	NA	NA	NA	NA	NA	5.7.3.6.2	Lipid metabolism	lipid degradation	fatty acid degradation	glyoxylate cycle	aconitase	NA	NA	PF00330	54C(15.9949), 54C(15.9949), 54C(15.9949), 54C(15.9949), 108M(15.9949), 108M(15.9949), 108M(15.9949), 108M(15.9949), 108M(15.9949), 259M(15.9949), 259M(15.9949), 259M(15.9949), 259M(15.9949), 259M(15.9949), 259M(15.9949), 259M(15.9949), 259M(15.9949), 259M(15.9949), 271M(15.9949), 271M(15.9949), 271M(15.9949), 271M(15.9949), 271M(15.9949), 271M(15.9949), 271M(15.9949), 271M(15.9949), 271M(15.9949), 289M(15.9949), 289M(15.9949), 289M(15.9949), 289M(15.9949), 289M(15.9949), 303M(15.9949), 303M(15.9949), 303M(15.9949), 311M(15.9949), 311M(15.9949), 311M(15.9949), 346M(15.9949), 346M(15.9949), 346M(15.9949), 346M(15.9949), 461C(15.9949), 461C(15.9949), 612M(15.9949), 612M(15.9949), 612M(15.9949), 612M(15.9949), 612M(15.9949), 612M(15.9949), 612M(15.9949), 612M(15.9949), 612M(15.9949), 612M(15.9949), 656M(15.9949), 656M(15.9949), 656M(15.9949), 656M(15.9949), 658M(15.9949), 658M(15.9949), 658M(15.9949), 658M(15.9949), 762M(15.9949), 762M(15.9949), 762M(15.9949), 762M(15.9949), 762M(15.9949), 762M(15.9949), 762M(15.9949), 793M(15.9949), 793M(15.9949), 793M(15.9949), 793M(15.9949), 793M(15.9949), 793M(15.9949), 793M(15.9949), N-term(42.0106), N-term(42.0106), N-term(42.0106), N-term(42.0106), N-term(42.0106)	54C(15.9949), 54C(15.9949), 108M(15.9949), 108M(15.9949), 108M(15.9949), 108M(15.9949), 108M(15.9949), 108M(15.9949), 259M(15.9949), 259M(15.9949), 259M(15.9949), 259M(15.9949), 259M(15.9949), 259M(15.9949), 259M(15.9949), 271M(15.9949), 271M(15.9949), 271M(15.9949), 271M(15.9949), 271M(15.9949), 271M(15.9949), 289M(15.9949), 289M(15.9949), 289M(15.9949), 289M(15.9949), 289M(15.9949), 303M(15.9949), 303M(15.9949), 303M(15.9949), 311M(15.9949), 311M(15.9949), 311M(15.9949), 346M(15.9949), 346M(15.9949), 346M(15.9949), 346M(15.9949), 346M(15.9949), 461C(15.9949), 461C(15.9949), 612M(15.9949), 612M(15.9949), 612M(15.9949), 612M(15.9949), 612M(15.9949), 612M(15.9949), 612M(15.9949), 612M(15.9949), 612M(15.9949), 762M(15.9949), 762M(15.9949), 762M(15.9949), 762M(15.9949), 762M(15.9949), 793M(15.9949), 793M(15.9949), 793M(15.9949), 793M(15.9949), 793M(15.9949), N-term(42.0106), N-term(42.0106), N-term(42.0106), N-term(42.0106)	54C(15.9949), 54C(15.9949), 108M(15.9949), 108M(15.9949), 108M(15.9949), 108M(15.9949), 108M(15.9949), 108M(15.9949), 259M(15.9949), 259M(15.9949), 259M(15.9949), 259M(15.9949), 259M(15.9949), 271M(15.9949), 271M(15.9949), 271M(15.9949), 271M(15.9949), 271M(15.9949), 289M(15.9949), 289M(15.9949), 289M(15.9949), 289M(15.9949), 289M(15.9949), 289M(15.9949), 303M(15.9949), 303M(15.9949), 311M(15.9949), 311M(15.9949), 346M(15.9949), 346M(15.9949), 346M(15.9949), 346M(15.9949), 346M(15.9949), 461C(15.9949), 461C(15.9949), 612M(15.9949), 612M(15.9949), 612M(15.9949), 612M(15.9949), 612M(15.9949), 612M(15.9949), 612M(15.9949), 762M(15.9949), 762M(15.9949), 762M(15.9949), 762M(15.9949), 762M(15.9949), 762M(15.9949), 762M(15.9949), 793M(15.9949), 793M(15.9949), 793M(15.9949), 793M(15.9949), 869C(15.9949), 869C(15.9949), N-term(42.0106), N-term(42.0106)	54C(15.9949), 54C(15.9949), 54C(15.9949), 108M(15.9949), 108M(15.9949), 108M(15.9949), 108M(15.9949), 108M(15.9949), 108M(15.9949), 259M(15.9949), 259M(15.9949), 259M(15.9949), 259M(15.9949), 259M(15.9949), 271M(15.9949), 271M(15.9949), 271M(15.9949), 271M(15.9949), 271M(15.9949), 289M(15.9949), 289M(15.9949), 289M(15.9949), 289M(15.9949), 303M(15.9949), 303M(15.9949), 311M(15.9949), 311M(15.9949), 336M(15.9949), 336M(15.9949), 336M(15.9949), 346M(15.9949), 346M(15.9949), 346M(15.9949), 346M(15.9949), 346M(15.9949), 612M(15.9949), 612M(15.9949), 612M(15.9949), 612M(15.9949), 656M(15.9949), 656M(15.9949), 656M(15.9949), 658M(15.9949), 658M(15.9949), 658M(15.9949), 762M(15.9949), 762M(15.9949), 762M(15.9949), 762M(15.9949), 793M(15.9949), 793M(15.9949), 793M(15.9949), 793M(15.9949), N-term(42.0106), N-term(42.0106)	108M(15.9949), 108M(15.9949), 108M(15.9949), 108M(15.9949), 108M(15.9949), 259M(15.9949), 259M(15.9949), 259M(15.9949), 259M(15.9949), 259M(15.9949), 271M(15.9949), 271M(15.9949), 271M(15.9949), 271M(15.9949), 271M(15.9949), 289M(15.9949), 289M(15.9949), 289M(15.9949), 289M(15.9949), 303M(15.9949), 303M(15.9949), 311M(15.9949), 311M(15.9949), 346M(15.9949), 346M(15.9949), 346M(15.9949), 346M(15.9949), 346M(15.9949), 346M(15.9949), 612M(15.9949), 612M(15.9949), 612M(15.9949), 612M(15.9949), 612M(15.9949), 612M(15.9949), 612M(15.9949), 762M(15.9949), 762M(15.9949), 762M(15.9949), 762M(15.9949), 762M(15.9949), 762M(15.9949), 793M(15.9949), 793M(15.9949), 793M(15.9949), 793M(15.9949), 793M(15.9949)	108M(15.9949), 108M(15.9949), 108M(15.9949), 108M(15.9949), 108M(15.9949), 108M(15.9949), 108M(15.9949), 259M(15.9949), 259M(15.9949), 259M(15.9949), 259M(15.9949), 259M(15.9949), 259M(15.9949), 259M(15.9949), 259M(15.9949), 259M(15.9949), 259M(15.9949), 259M(15.9949), 259M(15.9949), 259M(15.9949), 271M(15.9949), 271M(15.9949), 271M(15.9949), 271M(15.9949), 271M(15.9949), 271M(15.9949), 271M(15.9949), 271M(15.9949), 271M(15.9949), 271M(15.9949), 271M(15.9949), 271M(15.9949), 271M(15.9949), 289M(15.9949), 289M(15.9949), 289M(15.9949), 289M(15.9949), 289M(15.9949), 303M(15.9949), 303M(15.9949), 303M(15.9949), 311M(15.9949), 311M(15.9949), 311M(15.9949), 346M(15.9949), 346M(15.9949), 346M(15.9949), 346M(15.9949), 346M(15.9949), 346M(15.9949), 612M(15.9949), 612M(15.9949), 612M(15.9949), 612M(15.9949), 612M(15.9949), 612M(15.9949), 612M(15.9949), 612M(15.9949), 612M(15.9949), 656M(15.9949), 656M(15.9949), 658M(15.9949), 658M(15.9949), 762M(15.9949), 762M(15.9949), 762M(15.9949), 762M(15.9949), 762M(15.9949), 762M(15.9949), 762M(15.9949), 793M(15.9949), 793M(15.9949), 793M(15.9949), 793M(15.9949), N-term(42.0106), N-term(42.0106), N-term(42.0106), N-term(42.0106)	108M(15.9949), 108M(15.9949), 108M(15.9949), 108M(15.9949), 108M(15.9949), 108M(15.9949), 108M(15.9949), 259M(15.9949), 259M(15.9949), 259M(15.9949), 259M(15.9949), 259M(15.9949), 271M(15.9949), 271M(15.9949), 271M(15.9949), 271M(15.9949), 271M(15.9949), 271M(15.9949), 271M(15.9949), 289M(15.9949), 289M(15.9949), 289M(15.9949), 289M(15.9949), 289M(15.9949), 289M(15.9949), 289M(15.9949), 303M(15.9949), 303M(15.9949), 303M(15.9949), 303M(15.9949), 311M(15.9949), 311M(15.9949), 311M(15.9949), 311M(15.9949), 336M(15.9949), 336M(15.9949), 336M(15.9949), 346M(15.9949), 346M(15.9949), 346M(15.9949), 346M(15.9949), 612M(15.9949), 612M(15.9949), 612M(15.9949), 612M(15.9949), 612M(15.9949), 612M(15.9949), 612M(15.9949), 612M(15.9949), 612M(15.9949), 612M(15.9949), 762M(15.9949), 762M(15.9949), 762M(15.9949), 762M(15.9949), 762M(15.9949), 793M(15.9949), 793M(15.9949), 793M(15.9949), 793M(15.9949), 793M(15.9949), 869C(15.9949), 869C(15.9949), N-term(42.0106), N-term(42.0106), N-term(42.0106), N-term(42.0106), N-term(42.0106), N-term(42.0106)	54C(15.9949), 54C(15.9949), 54C(15.9949), 54C(15.9949), 54C(15.9949), 108M(15.9949), 108M(15.9949), 108M(15.9949), 108M(15.9949), 108M(15.9949), 259M(15.9949), 259M(15.9949), 259M(15.9949), 259M(15.9949), 259M(15.9949), 259M(15.9949), 271M(15.9949), 271M(15.9949), 271M(15.9949), 271M(15.9949), 271M(15.9949), 271M(15.9949), 289M(15.9949), 289M(15.9949), 289M(15.9949), 289M(15.9949), 289M(15.9949), 289M(15.9949), 289M(15.9949), 289M(15.9949), 303M(15.9949), 303M(15.9949), 303M(15.9949), 311M(15.9949), 311M(15.9949), 311M(15.9949), 336M(15.9949), 336M(15.9949), 336M(15.9949), 346M(15.9949), 346M(15.9949), 346M(15.9949), 346M(15.9949), 346M(15.9949), 346M(15.9949), 346M(15.9949), 461C(15.9949), 461C(15.9949), 612M(15.9949), 612M(15.9949), 612M(15.9949), 612M(15.9949), 612M(15.9949), 612M(15.9949), 612M(15.9949), 612M(15.9949), 612M(15.9949), 612M(15.9949), 612M(15.9949), 612M(15.9949), 612M(15.9949), 612M(15.9949), 612M(15.9949), 656M(15.9949), 656M(15.9949), 656M(15.9949), 656M(15.9949), 658M(15.9949), 658M(15.9949), 658M(15.9949), 658M(15.9949), 762M(15.9949), 762M(15.9949), 762M(15.9949), 793M(15.9949), 793M(15.9949), 793M(15.9949), 793M(15.9949), 869C(15.9949), 869C(15.9949), 869C(15.9949), 869C(15.9949), N-term(42.0106), N-term(42.0106), N-term(42.0106)	54C(15.9949), 108M(15.9949), 259M(15.9949), 271M(15.9949), 289M(15.9949), 303M(15.9949), 311M(15.9949), 346M(15.9949), 461C(15.9949), 612M(15.9949), 656M(15.9949), 658M(15.9949), 762M(15.9949), 793M(15.9949), N-term(42.0106)	54C(15.9949), 108M(15.9949), 259M(15.9949), 271M(15.9949), 289M(15.9949), 303M(15.9949), 311M(15.9949), 346M(15.9949), 461C(15.9949), 612M(15.9949), 762M(15.9949), 793M(15.9949), N-term(42.0106)	54C(15.9949), 108M(15.9949), 259M(15.9949), 271M(15.9949), 289M(15.9949), 303M(15.9949), 311M(15.9949), 346M(15.9949), 461C(15.9949), 612M(15.9949), 762M(15.9949), 793M(15.9949), 869C(15.9949), N-term(42.0106)	54C(15.9949), 108M(15.9949), 259M(15.9949), 271M(15.9949), 289M(15.9949), 303M(15.9949), 311M(15.9949), 336M(15.9949), 346M(15.9949), 612M(15.9949), 656M(15.9949), 658M(15.9949), 762M(15.9949), 793M(15.9949), N-term(42.0106)	108M(15.9949), 259M(15.9949), 271M(15.9949), 289M(15.9949), 303M(15.9949), 311M(15.9949), 346M(15.9949), 612M(15.9949), 762M(15.9949), 793M(15.9949)	108M(15.9949), 259M(15.9949), 271M(15.9949), 289M(15.9949), 303M(15.9949), 311M(15.9949), 346M(15.9949), 612M(15.9949), 656M(15.9949), 658M(15.9949), 762M(15.9949), 793M(15.9949), N-term(42.0106)	108M(15.9949), 259M(15.9949), 271M(15.9949), 289M(15.9949), 303M(15.9949), 311M(15.9949), 336M(15.9949), 346M(15.9949), 612M(15.9949), 762M(15.9949), 793M(15.9949), 869C(15.9949), N-term(42.0106)	54C(15.9949), 108M(15.9949), 259M(15.9949), 271M(15.9949), 289M(15.9949), 303M(15.9949), 311M(15.9949), 336M(15.9949), 346M(15.9949), 461C(15.9949), 612M(15.9949), 656M(15.9949), 658M(15.9949), 762M(15.9949), 793M(15.9949), 869C(15.9949), N-term(42.0106)	54C(15.9949), 54C(15.9949), 54C(15.9949), 54C(15.9949), 70W(15.9949), 108M(15.9949), 108M(15.9949), 108M(15.9949), 108M(15.9949), 108M(15.9949), 259M(15.9949), 259M(15.9949), 259M(15.9949), 259M(15.9949), 259M(15.9949), 259M(15.9949), 259M(15.9949), 259M(15.9949), 259M(15.9949), 271M(15.9949), 271M(15.9949), 271M(15.9949), 271M(15.9949), 271M(15.9949), 271M(15.9949), 271M(15.9949), 271M(15.9949), 271M(15.9949), 289M(15.9949), 289M(15.9949), 289M(15.9949), 289M(15.9949), 289M(15.9949), 303M(15.9949), 303M(15.9949), 303M(15.9949), 311M(15.9949), 311M(15.9949), 311M(15.9949), 346M(15.9949), 346M(15.9949), 346M(15.9949), 346M(15.9949), 461C(15.9949), 461C(15.9949), 612M(15.9949), 612M(15.9949), 612M(15.9949), 612M(15.9949), 612M(15.9949), 612M(15.9949), 612M(15.9949), 612M(15.9949), 612M(15.9949), 612M(15.9949), 656M(15.9949), 656M(15.9949), 656M(15.9949), 656M(15.9949), 658M(15.9949), 658M(15.9949), 658M(15.9949), 658M(15.9949), 762M(15.9949), 762M(15.9949), 762M(15.9949), 762M(15.9949), 762M(15.9949), 762M(15.9949), 762M(15.9949), 793M(15.9949), 793M(15.9949), 793M(15.9949), 793M(15.9949), 793M(15.9949), 793M(15.9949), 793M(15.9949), 869C(15.9949), 869C(15.9949), N-term(42.0106), N-term(42.0106), N-term(42.0106), N-term(42.0106), N-term(42.0106)	54C(15.9949), 54C(15.9949), 108M(15.9949), 108M(15.9949), 108M(15.9949), 108M(15.9949), 108M(15.9949), 108M(15.9949), 259M(15.9949), 259M(15.9949), 259M(15.9949), 259M(15.9949), 259M(15.9949), 259M(15.9949), 259M(15.9949), 271M(15.9949), 271M(15.9949), 271M(15.9949), 271M(15.9949), 271M(15.9949), 271M(15.9949), 274K(14.0157), 289M(15.9949), 289M(15.9949), 289M(15.9949), 289M(15.9949), 289M(15.9949), 303M(15.9949), 303M(15.9949), 303M(15.9949), 311M(15.9949), 311M(15.9949), 311M(15.9949), 336M(15.9949), 346M(15.9949), 346M(15.9949), 346M(15.9949), 346M(15.9949), 346M(15.9949), 461C(15.9949), 461C(15.9949), 612M(15.9949), 612M(15.9949), 612M(15.9949), 612M(15.9949), 612M(15.9949), 612M(15.9949), 612M(15.9949), 612M(15.9949), 612M(15.9949), 621T(15.9949), 656M(15.9949), 658M(15.9949), 762M(15.9949), 762M(15.9949), 762M(15.9949), 762M(15.9949), 762M(15.9949), 793M(15.9949), 793M(15.9949), 793M(15.9949), 793M(15.9949), 793M(15.9949), 869C(15.9949), N-term(42.0106), N-term(42.0106), N-term(42.0106), N-term(42.0106)	54C(15.9949), 54C(15.9949), 108M(15.9949), 108M(15.9949), 108M(15.9949), 108M(15.9949), 108M(15.9949), 108M(15.9949), 259M(15.9949), 259M(15.9949), 259M(15.9949), 259M(15.9949), 259M(15.9949), 271M(15.9949), 271M(15.9949), 271M(15.9949), 271M(15.9949), 271M(15.9949), 289M(15.9949), 289M(15.9949), 289M(15.9949), 289M(15.9949), 289M(15.9949), 289M(15.9949), 303M(15.9949), 303M(15.9949), 311M(15.9949), 311M(15.9949), 336M(15.9949), 346M(15.9949), 346M(15.9949), 346M(15.9949), 346M(15.9949), 346M(15.9949), 461C(15.9949), 461C(15.9949), 612M(15.9949), 612M(15.9949), 612M(15.9949), 612M(15.9949), 612M(15.9949), 612M(15.9949), 612M(15.9949), 762M(15.9949), 762M(15.9949), 762M(15.9949), 762M(15.9949), 762M(15.9949), 762M(15.9949), 762M(15.9949), 793M(15.9949), 793M(15.9949), 793M(15.9949), 793M(15.9949), 869C(15.9949), 869C(15.9949), N-term(42.0106), N-term(42.0106)	54C(15.9949), 54C(15.9949), 54C(15.9949), 108M(15.9949), 108M(15.9949), 108M(15.9949), 108M(15.9949), 108M(15.9949), 108M(15.9949), 259M(15.9949), 259M(15.9949), 259M(15.9949), 259M(15.9949), 259M(15.9949), 271M(15.9949), 271M(15.9949), 271M(15.9949), 271M(15.9949), 271M(15.9949), 289M(15.9949), 289M(15.9949), 289M(15.9949), 289M(15.9949), 303M(15.9949), 303M(15.9949), 311M(15.9949), 311M(15.9949), 336M(15.9949), 336M(15.9949), 336M(15.9949), 346M(15.9949), 346M(15.9949), 346M(15.9949), 346M(15.9949), 346M(15.9949), 461C(15.9949), 461C(15.9949), 612M(15.9949), 612M(15.9949), 612M(15.9949), 612M(15.9949), 656M(15.9949), 656M(15.9949), 656M(15.9949), 658M(15.9949), 658M(15.9949), 658M(15.9949), 762M(15.9949), 762M(15.9949), 762M(15.9949), 762M(15.9949), 771T(15.9949), 793M(15.9949), 793M(15.9949), 793M(15.9949), 793M(15.9949), 868T(15.9949), 869C(15.9949), N-term(42.0106), N-term(42.0106)	54C(15.9949), 54C(15.9949), 108M(15.9949), 108M(15.9949), 108M(15.9949), 108M(15.9949), 108M(15.9949), 259M(15.9949), 259M(15.9949), 259M(15.9949), 259M(15.9949), 259M(15.9949), 271M(15.9949), 271M(15.9949), 271M(15.9949), 271M(15.9949), 271M(15.9949), 289M(15.9949), 289M(15.9949), 289M(15.9949), 289M(15.9949), 303M(15.9949), 303M(15.9949), 311M(15.9949), 311M(15.9949), 336M(15.9949), 346M(15.9949), 346M(15.9949), 346M(15.9949), 346M(15.9949), 346M(15.9949), 346M(15.9949), 461C(15.9949), 612M(15.9949), 612M(15.9949), 612M(15.9949), 612M(15.9949), 612M(15.9949), 612M(15.9949), 612M(15.9949), 656M(15.9949), 656M(15.9949), 658M(15.9949), 658M(15.9949), 750P(15.9949), 754K(14.0157), 762M(15.9949), 762M(15.9949), 762M(15.9949), 762M(15.9949), 762M(15.9949), 762M(15.9949), 793M(15.9949), 793M(15.9949), 793M(15.9949), 793M(15.9949), 793M(15.9949), 868T(15.9949), 869C(15.9949), N-term(42.0106)	54C(15.9949), 108M(15.9949), 108M(15.9949), 108M(15.9949), 108M(15.9949), 108M(15.9949), 108M(15.9949), 108M(15.9949), 259M(15.9949), 259M(15.9949), 259M(15.9949), 259M(15.9949), 259M(15.9949), 259M(15.9949), 259M(15.9949), 259M(15.9949), 259M(15.9949), 259M(15.9949), 259M(15.9949), 259M(15.9949), 259M(15.9949), 271M(15.9949), 271M(15.9949), 271M(15.9949), 271M(15.9949), 271M(15.9949), 271M(15.9949), 271M(15.9949), 271M(15.9949), 271M(15.9949), 271M(15.9949), 271M(15.9949), 271M(15.9949), 271M(15.9949), 289M(15.9949), 289M(15.9949), 289M(15.9949), 289M(15.9949), 289M(15.9949), 303M(15.9949), 303M(15.9949), 303M(15.9949), 311M(15.9949), 311M(15.9949), 311M(15.9949), 336M(15.9949), 346M(15.9949), 346M(15.9949), 346M(15.9949), 346M(15.9949), 346M(15.9949), 346M(15.9949), 461C(15.9949), 612M(15.9949), 612M(15.9949), 612M(15.9949), 612M(15.9949), 612M(15.9949), 612M(15.9949), 612M(15.9949), 612M(15.9949), 612M(15.9949), 656M(15.9949), 656M(15.9949), 658M(15.9949), 658M(15.9949), 671C(15.9949), 762M(15.9949), 762M(15.9949), 762M(15.9949), 762M(15.9949), 762M(15.9949), 762M(15.9949), 762M(15.9949), 793M(15.9949), 793M(15.9949), 793M(15.9949), 793M(15.9949), 869C(15.9949), N-term(42.0106), N-term(42.0106), N-term(42.0106), N-term(42.0106)	54C(15.9949), 108M(15.9949), 108M(15.9949), 108M(15.9949), 108M(15.9949), 108M(15.9949), 108M(15.9949), 108M(15.9949), 259M(15.9949), 259M(15.9949), 259M(15.9949), 259M(15.9949), 259M(15.9949), 271M(15.9949), 271M(15.9949), 271M(15.9949), 271M(15.9949), 271M(15.9949), 271M(15.9949), 271M(15.9949), 289M(15.9949), 289M(15.9949), 289M(15.9949), 289M(15.9949), 289M(15.9949), 289M(15.9949), 289M(15.9949), 303M(15.9949), 303M(15.9949), 303M(15.9949), 303M(15.9949), 311M(15.9949), 311M(15.9949), 311M(15.9949), 311M(15.9949), 336M(15.9949), 336M(15.9949), 336M(15.9949), 346M(15.9949), 346M(15.9949), 346M(15.9949), 346M(15.9949), 612M(15.9949), 612M(15.9949), 612M(15.9949), 612M(15.9949), 612M(15.9949), 612M(15.9949), 612M(15.9949), 612M(15.9949), 612M(15.9949), 612M(15.9949), 656M(15.9949), 656M(15.9949), 658M(15.9949), 658M(15.9949), 762M(15.9949), 762M(15.9949), 762M(15.9949), 762M(15.9949), 762M(15.9949), 793M(15.9949), 793M(15.9949), 793M(15.9949), 793M(15.9949), 793M(15.9949), 869C(15.9949), 869C(15.9949), N-term(42.0106), N-term(42.0106), N-term(42.0106), N-term(42.0106), N-term(42.0106), N-term(42.0106)	54C(15.9949), 54C(15.9949), 54C(15.9949), 54C(15.9949), 54C(15.9949), 108M(15.9949), 108M(15.9949), 108M(15.9949), 108M(15.9949), 108M(15.9949), 259M(15.9949), 259M(15.9949), 259M(15.9949), 259M(15.9949), 259M(15.9949), 259M(15.9949), 271M(15.9949), 271M(15.9949), 271M(15.9949), 271M(15.9949), 271M(15.9949), 271M(15.9949), 289M(15.9949), 289M(15.9949), 289M(15.9949), 289M(15.9949), 289M(15.9949), 289M(15.9949), 289M(15.9949), 289M(15.9949), 303M(15.9949), 303M(15.9949), 303M(15.9949), 311M(15.9949), 311M(15.9949), 311M(15.9949), 336M(15.9949), 336M(15.9949), 336M(15.9949), 346M(15.9949), 346M(15.9949), 346M(15.9949), 346M(15.9949), 346M(15.9949), 346M(15.9949), 346M(15.9949), 461C(15.9949), 461C(15.9949), 612M(15.9949), 612M(15.9949), 612M(15.9949), 612M(15.9949), 612M(15.9949), 612M(15.9949), 612M(15.9949), 612M(15.9949), 612M(15.9949), 612M(15.9949), 612M(15.9949), 612M(15.9949), 612M(15.9949), 612M(15.9949), 612M(15.9949), 656M(15.9949), 656M(15.9949), 656M(15.9949), 656M(15.9949), 658M(15.9949), 658M(15.9949), 658M(15.9949), 658M(15.9949), 671C(15.9949), 762M(15.9949), 762M(15.9949), 762M(15.9949), 793M(15.9949), 793M(15.9949), 793M(15.9949), 793M(15.9949), 869C(15.9949), 869C(15.9949), 869C(15.9949), 869C(15.9949), N-term(42.0106), N-term(42.0106), N-term(42.0106)	54C(15.9949), 70W(15.9949), 108M(15.9949), 259M(15.9949), 271M(15.9949), 289M(15.9949), 303M(15.9949), 311M(15.9949), 346M(15.9949), 461C(15.9949), 612M(15.9949), 656M(15.9949), 658M(15.9949), 762M(15.9949), 793M(15.9949), 869C(15.9949), N-term(42.0106)	54C(15.9949), 108M(15.9949), 259M(15.9949), 271M(15.9949), 274K(14.0157), 289M(15.9949), 303M(15.9949), 311M(15.9949), 336M(15.9949), 346M(15.9949), 461C(15.9949), 612M(15.9949), 621T(15.9949), 656M(15.9949), 658M(15.9949), 762M(15.9949), 793M(15.9949), 869C(15.9949), N-term(42.0106)	54C(15.9949), 108M(15.9949), 259M(15.9949), 271M(15.9949), 289M(15.9949), 303M(15.9949), 311M(15.9949), 336M(15.9949), 346M(15.9949), 461C(15.9949), 612M(15.9949), 762M(15.9949), 793M(15.9949), 869C(15.9949), N-term(42.0106)	54C(15.9949), 108M(15.9949), 259M(15.9949), 271M(15.9949), 289M(15.9949), 303M(15.9949), 311M(15.9949), 336M(15.9949), 346M(15.9949), 461C(15.9949), 612M(15.9949), 656M(15.9949), 658M(15.9949), 762M(15.9949), 771T(15.9949), 793M(15.9949), 868T(15.9949), 869C(15.9949), N-term(42.0106)	54C(15.9949), 108M(15.9949), 259M(15.9949), 271M(15.9949), 289M(15.9949), 303M(15.9949), 311M(15.9949), 336M(15.9949), 346M(15.9949), 461C(15.9949), 612M(15.9949), 656M(15.9949), 658M(15.9949), 750P(15.9949), 754K(14.0157), 762M(15.9949), 793M(15.9949), 868T(15.9949), 869C(15.9949), N-term(42.0106)	54C(15.9949), 108M(15.9949), 259M(15.9949), 271M(15.9949), 289M(15.9949), 303M(15.9949), 311M(15.9949), 336M(15.9949), 346M(15.9949), 461C(15.9949), 612M(15.9949), 656M(15.9949), 658M(15.9949), 671C(15.9949), 762M(15.9949), 793M(15.9949), 869C(15.9949), N-term(42.0106)	54C(15.9949), 108M(15.9949), 259M(15.9949), 271M(15.9949), 289M(15.9949), 303M(15.9949), 311M(15.9949), 336M(15.9949), 346M(15.9949), 612M(15.9949), 656M(15.9949), 658M(15.9949), 762M(15.9949), 793M(15.9949), 869C(15.9949), N-term(42.0106)	54C(15.9949), 108M(15.9949), 259M(15.9949), 271M(15.9949), 289M(15.9949), 303M(15.9949), 311M(15.9949), 336M(15.9949), 346M(15.9949), 461C(15.9949), 612M(15.9949), 656M(15.9949), 658M(15.9949), 671C(15.9949), 762M(15.9949), 793M(15.9949), 869C(15.9949), N-term(42.0106)	81	62	57	55	47	78	69	85	15	13	14	15	10	13	13	17	84	68	58	60	60	83	74	86	17	19	15	19	20	18	16	18	Y	Y	Y	Y	Y	Y	Y	Y	0	0	0	0	0	0	0	0	0	0	0	0	0	0	0	0	0	0	1	0.333333	0	0	0	0	1	0.333333	0	0	0	0	0	0	6	2	4	1.33333	6	2	3	1	0	0	0	0	2	0.666667	11	3.66667	0	0	0	0	0	0	0	0	0	0	0	0	0	0	0	0	54	18	45	15	42	14	40	13.3333	40	13.3333	56	18.6667	52	17.3333	58	19.3333	0	0	0	0	0	0	0	0	1	0.333333	0	0	0	0	0	0	0	0	0	0	0	0	0	0	0	0	0	0	0	0	0	0	0	0	0	0	0	0	0	0	0	0	0	0	0	0	0	0	0	0	0	0	0	0	0	0	0	0	0	0	0	0	0	0	0	0	0	0	0	0	0	0	0	0	0	0	0	0	0	0	0	0	0	0	0	0	0	0	0	0	0	0	0	0	0	0	5	1.66667	4	1.33333	2	0.666667	2	0.666667	0	0	4	1.33333	6	2	3	1	5.49	6.94	4.72	5.55	4.26	5.77	6.77	7.14	54	57	49	57	46	57	51	55	18	19	16.33	19	15.33	19	17	18.33	104	97	84	91	73	109	94	105	68	57	51	50	49	65	63	73	34.67	32.33	28	30.33	24.33	36.33	31.33	35	22.67	19	17	16.67	16.33	21.67	21	24.33	DAMNNLGGDSNK, , DAMNNLGGDSNK, , NCDEFQVK, , NCDEFQVK, , SFTCTLR, , NCDEFQVK, , SFTCTLR, , FVEFHGEGMR, , FVEFHGEGMR, , SFTCTLR, , MFVDYSEPESK, , GPMLLGVK, , GPMLLGVK, , GPMLLGVK, , GPMLLGVK, , ILDWENTSPK, , IDKLPYSIR, , ASENPFR, , ASENPFR, , LSVFDAAMK, , LSVFDAAMK, , ILDWENTSPK, , ILDWENTSPK, , ILDWENTSPK, , ILDWENTSPK, , ACDLGLEVKPWIK, , AVEFNFNGTTAQLR, , EVAEVVQSSVLPDMFK, , EVAEVVQSSVLPDMFK, , EVAEVVQSSVLPDMFK, , ALEKPDGGEFGNYYSLPALNDPR, , ALEKPDGGEFGNYYSLPALNDPR, , ALEKPDGGEFGNYYSLPALNDPR, , DAYCLLNFGDSITTDHISPAGSIHK, , ATIANMSPEYGATMGFFPVDHVTLQYLR, , DGMTATDLVLTVTQMLR, , DGMTATDLVLTVTQMLR, , DGMTATDLVLTVTQMLR, , DGMTATDLVLTVTQMLR,	DAMNNLGGDSNK, , DAMNNLGGDSNK, , ATYEAITK, , ATYEAITK, , NCDEFQVK, , FVEFHGEGMR, , FVEFHGEGMR, , SFTCTLR, , MFVDYSEPESK, , MFVDYSEPESK, , GPMLLGVK, , GPMLLGVK, , IDKLPYSIR, , ASENPFR, , LSVFDAAMK, , ILDWENTSPK, , ILDWENTSPK, , YYSLPALNDPR, , ACDLGLEVKPWIK, , AVEFNFNGTTAQLR, , AVEFNFNGTTAQLR, , AVEFNFNGTTAQLR, , ACDLGLEVKPWIK, , EVAEVVQSSVLPDMFK, , EVAEVVQSSVLPDMFK, , EVAEVVQSSVLPDMFK, , EVAEVVQSSVLPDMFK, , ALEKPDGGEFGNYYSLPALNDPR, , ALEKPDGGEFGNYYSLPALNDPR, , ALEKPDGGEFGNYYSLPALNDPR, , ATIANMSPEYGATMGFFPVDHVTLQYLR, , DGMTATDLVLTVTQMLR, , DGMTATDLVLTVTQMLR,	DAMNNLGGDSNK, , ATYEAITK, , NCDEFQVK, , NCDEFQVK, , FVEFHGEGMR, , FVEFHGEGMR, , MFVDYSEPESK, , MFVDYSEPESK, , GPMLLGVK, , LSVFDAAMK, , LSVFDAAMK, , LSVFDAAMK, , ILDWENTSPK, , YYSLPALNDPR, , AVEFNFNGTTAQLR, , AVEFNFNGTTAQLR, , EVAEVVQSSVLPDMFK, , ALEKPDGGEFGNYYSLPALNDPR, , ALEKPDGGEFGNYYSLPALNDPR, , ALEKPDGGEFGNYYSLPALNDPR, , ATIANMSPEYGATMGFFPVDHVTLQYLR, , DGMTATDLVLTVTQMLR, , DGMTATDLVLTVTQMLR,	DAMNNLGGDSNK, , DAMNNLGGDSNK, , GMTMSPPGPHGVK, , ATYEAITK, , NCDEFQVK, , SFTCTLR, , FVEFHGEGMR, , FVEFHGEGMR, , MFVDYSEPESK, , GPMLLGVK, , GPMLLGVK, , IDKLPYSIR, , ASENPFR, , LSVFDAAMK, , LSVFDAAMK, , ILDWENTSPK, , YYSLPALNDPR, , YYSLPALNDPR, , ACDLGLEVKPWIK, , ACDLGLEVKPWIK, , AVEFNFNGTTAQLR, , AVEFNFNGTTAQLR, , EVAEVVQSSVLPDMFK, , ALEKPDGGEFGNYYSLPALNDPR, , ALEKPDGGEFGNYYSLPALNDPR, , ALEKPDGGEFGNYYSLPALNDPR, , ALEKPDGGEFGNYYSLPALNDPR, , DAYCLLNFGDSITTDHISPAGSIHK, , SDDTVSMIEAYLR, , SDDTVSMIEAYLR, , ATIANMSPEYGATMGFFPVDHVTLQYLR, , DGMTATDLVLTVTQMLR, , DGMTATDLVLTVTQMLR,	DAMNNLGGDSNK, , DAMNNLGGDSNK, , DAMNNLGGDSNK, , GMTMSPPGPHGVK, , GMTMSPPGPHGVK, , NCDEFQVK, , FVEFHGEGMR, , FVEFHGEGMR, , FVEFHGEGMR, , SFTCTLR, , MFVDYSEPESK, , MFVDYSEPESK, , GPMLLGVK, , IDKLPYSIR, , TVHIPTGEKLSVFDAAMK, , LSVFDAAMK, , LSVFDAAMK, , ILDWENTSPK, , AVEFNFNGTTAQLR, , EVAEVVQSSVLPDMFK, , EVAEVVQSSVLPDMFK, , EVAEVVQSSVLPDMFK, , ALEKPDGGEFGNYYSLPALNDPR, , ALEKPDGGEFGNYYSLPALNDPR, , DAYCLLNFGDSITTDHISPAGSIHK, , DAYCLLNFGDSITTDHISPAGSIHK, , DAYCLLNFGDSITTDHISPAGSIHK, , ATIANMSPEYGATMGFFPVDHVTLQYLR, , DGMTATDLVLTVTQMLR, , DGMTATDLVLTVTQMLR,	DAMNNLGGDSNK, , DAMNNLGGDSNK, , GMTMSPPGPHGVK, , NCDEFQVK, , FVEFHGEGMR, , MFVDYSEPESK, , MFVDYSEPESK, , GPMLLGVK, , IDKLPYSIR, , ASENPFR, , ASENPFR, , LSVFDAAMK, , ILDWENTSPK, , ILDWENTSPK, , ILDWENTSPK, , YYSLPALNDPR, , AVEFNFNGTTAQLR, , AVEFNFNGTTAQLR, , AVEFNFNGTTAQLR, , ACDLGLEVKPWIK, , EVAEVVQSSVLPDMFK, , EVAEVVQSSVLPDMFK, , EVAEVVQSSVLPDMFK, , EVAEVVQSSVLPDMFK, , ALEKPDGGEFGNYYSLPALNDPR, , ALEKPDGGEFGNYYSLPALNDPR, , ALEKPDGGEFGNYYSLPALNDPR, , DAYCLLNFGDSITTDHISPAGSIHK, , DAYCLLNFGDSITTDHISPAGSIHK, , DAYCLLNFGDSITTDHISPAGSIHK, , ATIANMSPEYGATMGFFPVDHVTLQYLR, , DGMTATDLVLTVTQMLR, , DGMTATDLVLTVTQMLR, , DGMTATDLVLTVTQMLR, , DGMTATDLVLTVTQMLR,	DAMNNLGGDSNK, , DAMNNLGGDSNK, , ATYEAITK, , NCDEFQVK, , SFTCTLR, , FVEFHGEGMR, , FVEFHGEGMR, , SFTCTLR, , MFVDYSEPESK, , GPMLLGVK, , IDKLPYSIR, , ASENPFR, , LSVFDAAMK, , ASENPFR, , ASENPFR, , LSVFDAAMK, , ILDWENTSPK, , ILDWENTSPK, , YYSLPALNDPR, , AVEFNFNGTTAQLR, , AVEFNFNGTTAQLR, , EVAEVVQSSVLPDMFK, , EVAEVVQSSVLPDMFK, , EVAEVVQSSVLPDMFK, , ALEKPDGGEFGNYYSLPALNDPR, , ALEKPDGGEFGNYYSLPALNDPR, , ALEKPDGGEFGNYYSLPALNDPR, , SDDTVSMIEAYLR, , ATIANMSPEYGATMGFFPVDHVTLQYLR, , DGMTATDLVLTVTQMLR, , DGMTATDLVLTVTQMLR,	DAMNNLGGDSNK, , DAMNNLGGDSNK, , GMTMSPPGPHGVK, , ATYEAITK, , ATYEAITK, , NCDEFQVK, , NCDEFQVK, , NCDEFQVK, , SFTCTLR, , FVEFHGEGMR, , FVEFHGEGMR, , MFVDYSEPESK, , MFVDYSEPESK, , GPMLLGVK, , GPMLLGVK, , ASENPFR, , LSVFDAAMK, , ILDWENTSPK, , ILDWENTSPK, , YYSLPALNDPR, , YYSLPALNDPR, , AVEFNFNGTTAQLR, , AVEFNFNGTTAQLR, , EVAEVVQSSVLPDMFK, , EVAEVVQSSVLPDMFK, , EVAEVVQSSVLPDMFK, , EVAEVVQSSVLPDMFK, , ALEKPDGGEFGNYYSLPALNDPR, , ALEKPDGGEFGNYYSLPALNDPR, , DAYCLLNFGDSITTDHISPAGSIHK, , SDDTVSMIEAYLR, , ATIANMSPEYGATMGFFPVDHVTLQYLR, , DGMTATDLVLTVTQMLR, , DGMTATDLVLTVTQMLR,	2, 2, 2, 2, 2, 13, 13, 13, 13, 13, 13, 13, 13, 36, 36, 36, 53, 53, 53, 53, 53, 53, 53, 53, 67, 67, 67, 67, 67, 67, 67, 67, 106, 106, 106, 106, 106, 257, 257, 257, 257, 257, 257, 257, 257, 257, 281, 281, 281, 281, 281, 298, 298, 298, 346, 346, 346, 346, 416, 416, 416, 416, 416, 416, 460, 460, 592, 599, 599, 599, 599, 599, 599, 599, 599, 599, 599, 615, 655, 655, 655, 655, 668, 668, 668, 755, 755, 755, 755, 755, 755, 755, 791, 791, 791, 791, 791, 791, 791, 866, 866, 866, 866, 866	2, 2, 2, 2, 13, 13, 13, 13, 13, 13, 13, 25, 25, 25, 36, 36, 36, 36, 53, 53, 53, 53, 53, 67, 67, 67, 67, 106, 106, 106, 106, 106, 106, 257, 257, 257, 257, 257, 257, 257, 281, 281, 281, 281, 281, 298, 298, 298, 330, 346, 346, 346, 346, 346, 416, 416, 416, 416, 416, 416, 416, 416, 460, 460, 460, 460, 592, 599, 599, 599, 599, 599, 599, 599, 599, 599, 615, 615, 615, 615, 615, 655, 668, 755, 755, 755, 755, 755, 791, 791, 791, 791, 791, 866, 866, 866, 866	2, 2, 13, 13, 13, 13, 13, 13, 13, 13, 13, 13, 13, 25, 25, 36, 36, 53, 53, 53, 53, 53, 67, 67, 67, 106, 106, 106, 106, 106, 106, 257, 257, 257, 257, 257, 281, 281, 281, 281, 281, 281, 298, 298, 330, 346, 346, 346, 346, 346, 416, 416, 416, 416, 416, 416, 416, 460, 460, 599, 599, 599, 599, 599, 599, 599, 615, 615, 668, 668, 755, 755, 755, 755, 755, 755, 755, 791, 791, 791, 791, 866, 866, 866	2, 2, 13, 13, 13, 13, 13, 13, 13, 13, 13, 25, 25, 25, 25, 25, 36, 53, 53, 53, 53, 67, 67, 67, 67, 67, 106, 106, 106, 106, 106, 106, 257, 257, 257, 257, 257, 281, 281, 281, 281, 298, 298, 330, 330, 330, 346, 346, 346, 346, 346, 416, 416, 416, 416, 416, 416, 416, 416, 416, 460, 460, 599, 599, 599, 599, 615, 615, 615, 615, 655, 655, 655, 668, 668, 668, 680, 755, 755, 755, 755, 767, 791, 791, 791, 791, 866, 866, 866, 866, 873	2, 13, 13, 13, 13, 25, 25, 25, 36, 53, 53, 53, 67, 67, 67, 106, 106, 106, 106, 106, 257, 257, 257, 257, 257, 281, 281, 281, 281, 298, 298, 330, 346, 346, 346, 346, 346, 346, 416, 416, 416, 460, 460, 599, 599, 599, 599, 599, 599, 599, 615, 615, 615, 615, 655, 655, 668, 668, 668, 746, 755, 755, 755, 755, 755, 791, 791, 791, 791, 791, 866, 866, 866	2, 2, 2, 2, 13, 13, 13, 13, 13, 13, 13, 13, 13, 13, 13, 25, 25, 25, 25, 36, 36, 36, 53, 53, 53, 53, 67, 67, 67, 67, 67, 106, 106, 106, 106, 106, 106, 106, 257, 257, 257, 257, 257, 257, 257, 257, 257, 257, 257, 257, 257, 281, 281, 281, 281, 281, 298, 298, 298, 330, 346, 346, 346, 346, 346, 346, 416, 416, 416, 416, 416, 416, 416, 416, 416, 460, 460, 460, 599, 599, 599, 599, 599, 599, 599, 599, 599, 615, 615, 655, 655, 668, 668, 668, 668, 755, 755, 755, 755, 755, 755, 755, 791, 791, 791, 791, 866, 866, 873	2, 2, 2, 2, 2, 2, 13, 13, 13, 13, 13, 13, 13, 13, 13, 25, 25, 36, 36, 53, 53, 67, 67, 67, 67, 67, 67, 67, 106, 106, 106, 106, 106, 106, 106, 257, 257, 257, 257, 257, 257, 257, 281, 281, 281, 281, 281, 281, 281, 298, 298, 298, 298, 330, 330, 330, 346, 346, 346, 346, 416, 416, 416, 416, 416, 416, 599, 599, 599, 599, 599, 599, 599, 599, 599, 599, 615, 615, 615, 655, 655, 755, 755, 755, 755, 755, 791, 791, 791, 791, 791, 866, 866, 866	2, 2, 2, 13, 13, 13, 13, 13, 13, 13, 13, 13, 13, 25, 25, 25, 25, 53, 53, 53, 53, 53, 53, 53, 53, 67, 67, 67, 106, 106, 106, 106, 106, 257, 257, 257, 257, 257, 257, 281, 281, 281, 281, 281, 281, 281, 281, 298, 298, 298, 330, 330, 330, 346, 346, 346, 346, 346, 346, 346, 416, 416, 416, 416, 416, 460, 460, 599, 599, 599, 599, 599, 599, 599, 599, 599, 599, 599, 599, 599, 599, 599, 615, 615, 615, 615, 615, 615, 655, 655, 655, 655, 668, 755, 755, 755, 791, 791, 791, 791, 866, 866, 866, 866, 866	0, 0, 0, 0, 0, 0.01, 0.01, 0.01, 0.01, 0.01, 0.01, 0.01, 0.01, 0.04, 0.04, 0.04, 0.06, 0.06, 0.06, 0.06, 0.06, 0.06, 0.06, 0.06, 0.07, 0.07, 0.07, 0.07, 0.07, 0.07, 0.07, 0.07, 0.12, 0.12, 0.12, 0.12, 0.12, 0.29, 0.29, 0.29, 0.29, 0.29, 0.29, 0.29, 0.29, 0.29, 0.31, 0.31, 0.31, 0.31, 0.31, 0.33, 0.33, 0.33, 0.39, 0.39, 0.39, 0.39, 0.46, 0.46, 0.46, 0.46, 0.46, 0.46, 0.51, 0.51, 0.66, 0.67, 0.67, 0.67, 0.67, 0.67, 0.67, 0.67, 0.67, 0.67, 0.67, 0.68, 0.73, 0.73, 0.73, 0.73, 0.74, 0.74, 0.74, 0.84, 0.84, 0.84, 0.84, 0.84, 0.84, 0.84, 0.88, 0.88, 0.88, 0.88, 0.88, 0.88, 0.88, 0.96, 0.96, 0.96, 0.96, 0.96	0, 0, 0, 0, 0.01, 0.01, 0.01, 0.01, 0.01, 0.01, 0.01, 0.03, 0.03, 0.03, 0.04, 0.04, 0.04, 0.04, 0.06, 0.06, 0.06, 0.06, 0.06, 0.07, 0.07, 0.07, 0.07, 0.12, 0.12, 0.12, 0.12, 0.12, 0.12, 0.29, 0.29, 0.29, 0.29, 0.29, 0.29, 0.29, 0.31, 0.31, 0.31, 0.31, 0.31, 0.33, 0.33, 0.33, 0.37, 0.39, 0.39, 0.39, 0.39, 0.39, 0.46, 0.46, 0.46, 0.46, 0.46, 0.46, 0.46, 0.46, 0.51, 0.51, 0.51, 0.51, 0.66, 0.67, 0.67, 0.67, 0.67, 0.67, 0.67, 0.67, 0.67, 0.67, 0.68, 0.68, 0.68, 0.68, 0.68, 0.73, 0.74, 0.84, 0.84, 0.84, 0.84, 0.84, 0.88, 0.88, 0.88, 0.88, 0.88, 0.96, 0.96, 0.96, 0.96	0, 0, 0.01, 0.01, 0.01, 0.01, 0.01, 0.01, 0.01, 0.01, 0.01, 0.01, 0.01, 0.03, 0.03, 0.04, 0.04, 0.06, 0.06, 0.06, 0.06, 0.06, 0.07, 0.07, 0.07, 0.12, 0.12, 0.12, 0.12, 0.12, 0.12, 0.29, 0.29, 0.29, 0.29, 0.29, 0.31, 0.31, 0.31, 0.31, 0.31, 0.31, 0.33, 0.33, 0.37, 0.39, 0.39, 0.39, 0.39, 0.39, 0.46, 0.46, 0.46, 0.46, 0.46, 0.46, 0.46, 0.51, 0.51, 0.67, 0.67, 0.67, 0.67, 0.67, 0.67, 0.67, 0.68, 0.68, 0.74, 0.74, 0.84, 0.84, 0.84, 0.84, 0.84, 0.84, 0.84, 0.88, 0.88, 0.88, 0.88, 0.96, 0.96, 0.96	0, 0, 0.01, 0.01, 0.01, 0.01, 0.01, 0.01, 0.01, 0.01, 0.01, 0.03, 0.03, 0.03, 0.03, 0.03, 0.04, 0.06, 0.06, 0.06, 0.06, 0.07, 0.07, 0.07, 0.07, 0.07, 0.12, 0.12, 0.12, 0.12, 0.12, 0.12, 0.29, 0.29, 0.29, 0.29, 0.29, 0.31, 0.31, 0.31, 0.31, 0.33, 0.33, 0.37, 0.37, 0.37, 0.39, 0.39, 0.39, 0.39, 0.39, 0.46, 0.46, 0.46, 0.46, 0.46, 0.46, 0.46, 0.46, 0.46, 0.51, 0.51, 0.67, 0.67, 0.67, 0.67, 0.68, 0.68, 0.68, 0.68, 0.73, 0.73, 0.73, 0.74, 0.74, 0.74, 0.76, 0.84, 0.84, 0.84, 0.84, 0.85, 0.88, 0.88, 0.88, 0.88, 0.96, 0.96, 0.96, 0.96, 0.97	0, 0.01, 0.01, 0.01, 0.01, 0.03, 0.03, 0.03, 0.04, 0.06, 0.06, 0.06, 0.07, 0.07, 0.07, 0.12, 0.12, 0.12, 0.12, 0.12, 0.29, 0.29, 0.29, 0.29, 0.29, 0.31, 0.31, 0.31, 0.31, 0.33, 0.33, 0.37, 0.39, 0.39, 0.39, 0.39, 0.39, 0.39, 0.46, 0.46, 0.46, 0.51, 0.51, 0.67, 0.67, 0.67, 0.67, 0.67, 0.67, 0.67, 0.68, 0.68, 0.68, 0.68, 0.73, 0.73, 0.74, 0.74, 0.74, 0.83, 0.84, 0.84, 0.84, 0.84, 0.84, 0.88, 0.88, 0.88, 0.88, 0.88, 0.96, 0.96, 0.96	0, 0, 0, 0, 0.01, 0.01, 0.01, 0.01, 0.01, 0.01, 0.01, 0.01, 0.01, 0.01, 0.01, 0.03, 0.03, 0.03, 0.03, 0.04, 0.04, 0.04, 0.06, 0.06, 0.06, 0.06, 0.07, 0.07, 0.07, 0.07, 0.07, 0.12, 0.12, 0.12, 0.12, 0.12, 0.12, 0.12, 0.29, 0.29, 0.29, 0.29, 0.29, 0.29, 0.29, 0.29, 0.29, 0.29, 0.29, 0.29, 0.29, 0.31, 0.31, 0.31, 0.31, 0.31, 0.33, 0.33, 0.33, 0.37, 0.39, 0.39, 0.39, 0.39, 0.39, 0.39, 0.46, 0.46, 0.46, 0.46, 0.46, 0.46, 0.46, 0.46, 0.46, 0.51, 0.51, 0.51, 0.67, 0.67, 0.67, 0.67, 0.67, 0.67, 0.67, 0.67, 0.67, 0.68, 0.68, 0.73, 0.73, 0.74, 0.74, 0.74, 0.74, 0.84, 0.84, 0.84, 0.84, 0.84, 0.84, 0.84, 0.88, 0.88, 0.88, 0.88, 0.96, 0.96, 0.97	0, 0, 0, 0, 0, 0, 0.01, 0.01, 0.01, 0.01, 0.01, 0.01, 0.01, 0.01, 0.01, 0.03, 0.03, 0.04, 0.04, 0.06, 0.06, 0.07, 0.07, 0.07, 0.07, 0.07, 0.07, 0.07, 0.12, 0.12, 0.12, 0.12, 0.12, 0.12, 0.12, 0.29, 0.29, 0.29, 0.29, 0.29, 0.29, 0.29, 0.31, 0.31, 0.31, 0.31, 0.31, 0.31, 0.31, 0.33, 0.33, 0.33, 0.33, 0.37, 0.37, 0.37, 0.39, 0.39, 0.39, 0.39, 0.46, 0.46, 0.46, 0.46, 0.46, 0.46, 0.67, 0.67, 0.67, 0.67, 0.67, 0.67, 0.67, 0.67, 0.67, 0.67, 0.68, 0.68, 0.68, 0.73, 0.73, 0.84, 0.84, 0.84, 0.84, 0.84, 0.88, 0.88, 0.88, 0.88, 0.88, 0.96, 0.96, 0.96	0, 0, 0, 0.01, 0.01, 0.01, 0.01, 0.01, 0.01, 0.01, 0.01, 0.01, 0.01, 0.03, 0.03, 0.03, 0.03, 0.06, 0.06, 0.06, 0.06, 0.06, 0.06, 0.06, 0.06, 0.07, 0.07, 0.07, 0.12, 0.12, 0.12, 0.12, 0.12, 0.29, 0.29, 0.29, 0.29, 0.29, 0.29, 0.31, 0.31, 0.31, 0.31, 0.31, 0.31, 0.31, 0.31, 0.33, 0.33, 0.33, 0.37, 0.37, 0.37, 0.39, 0.39, 0.39, 0.39, 0.39, 0.39, 0.39, 0.46, 0.46, 0.46, 0.46, 0.46, 0.51, 0.51, 0.67, 0.67, 0.67, 0.67, 0.67, 0.67, 0.67, 0.67, 0.67, 0.67, 0.67, 0.67, 0.67, 0.67, 0.67, 0.68, 0.68, 0.68, 0.68, 0.68, 0.68, 0.73, 0.73, 0.73, 0.73, 0.74, 0.84, 0.84, 0.84, 0.88, 0.88, 0.88, 0.88, 0.96, 0.96, 0.96, 0.96, 0.96	0.06C(15.9949), 0.06C(15.9949), 0.06C(15.9949), 0.06C(15.9949), 0.08W(15.9949), 0.12M(15.9949), 0.12M(15.9949), 0.12M(15.9949), 0.12M(15.9949), 0.12M(15.9949), 0.29M(15.9949), 0.29M(15.9949), 0.29M(15.9949), 0.29M(15.9949), 0.29M(15.9949), 0.29M(15.9949), 0.29M(15.9949), 0.29M(15.9949), 0.29M(15.9949), 0.3M(15.9949), 0.3M(15.9949), 0.3M(15.9949), 0.3M(15.9949), 0.3M(15.9949), 0.3M(15.9949), 0.3M(15.9949), 0.3M(15.9949), 0.3M(15.9949), 0.32M(15.9949), 0.32M(15.9949), 0.32M(15.9949), 0.32M(15.9949), 0.32M(15.9949), 0.34M(15.9949), 0.34M(15.9949), 0.34M(15.9949), 0.35M(15.9949), 0.35M(15.9949), 0.35M(15.9949), 0.39M(15.9949), 0.39M(15.9949), 0.39M(15.9949), 0.39M(15.9949), 0.51C(15.9949), 0.51C(15.9949), 0.68M(15.9949), 0.68M(15.9949), 0.68M(15.9949), 0.68M(15.9949), 0.68M(15.9949), 0.68M(15.9949), 0.68M(15.9949), 0.68M(15.9949), 0.68M(15.9949), 0.68M(15.9949), 0.73M(15.9949), 0.73M(15.9949), 0.73M(15.9949), 0.73M(15.9949), 0.73M(15.9949), 0.73M(15.9949), 0.73M(15.9949), 0.73M(15.9949), 0.85M(15.9949), 0.85M(15.9949), 0.85M(15.9949), 0.85M(15.9949), 0.85M(15.9949), 0.85M(15.9949), 0.85M(15.9949), 0.88M(15.9949), 0.88M(15.9949), 0.88M(15.9949), 0.88M(15.9949), 0.88M(15.9949), 0.88M(15.9949), 0.88M(15.9949), 0.97C(15.9949), 0.97C(15.9949), N-term(42.0106), N-term(42.0106), N-term(42.0106), N-term(42.0106), N-term(42.0106)	0.06C(15.9949), 0.06C(15.9949), 0.12M(15.9949), 0.12M(15.9949), 0.12M(15.9949), 0.12M(15.9949), 0.12M(15.9949), 0.12M(15.9949), 0.29M(15.9949), 0.29M(15.9949), 0.29M(15.9949), 0.29M(15.9949), 0.29M(15.9949), 0.29M(15.9949), 0.29M(15.9949), 0.3M(15.9949), 0.3M(15.9949), 0.3M(15.9949), 0.3M(15.9949), 0.3M(15.9949), 0.3M(15.9949), 0.31K(14.0157), 0.32M(15.9949), 0.32M(15.9949), 0.32M(15.9949), 0.32M(15.9949), 0.32M(15.9949), 0.34M(15.9949), 0.34M(15.9949), 0.34M(15.9949), 0.35M(15.9949), 0.35M(15.9949), 0.35M(15.9949), 0.37M(15.9949), 0.39M(15.9949), 0.39M(15.9949), 0.39M(15.9949), 0.39M(15.9949), 0.39M(15.9949), 0.51C(15.9949), 0.51C(15.9949), 0.68M(15.9949), 0.68M(15.9949), 0.68M(15.9949), 0.68M(15.9949), 0.68M(15.9949), 0.68M(15.9949), 0.68M(15.9949), 0.68M(15.9949), 0.68M(15.9949), 0.69T(15.9949), 0.73M(15.9949), 0.73M(15.9949), 0.85M(15.9949), 0.85M(15.9949), 0.85M(15.9949), 0.85M(15.9949), 0.85M(15.9949), 0.88M(15.9949), 0.88M(15.9949), 0.88M(15.9949), 0.88M(15.9949), 0.88M(15.9949), 0.97C(15.9949), N-term(42.0106), N-term(42.0106), N-term(42.0106), N-term(42.0106)	0.06C(15.9949), 0.06C(15.9949), 0.12M(15.9949), 0.12M(15.9949), 0.12M(15.9949), 0.12M(15.9949), 0.12M(15.9949), 0.12M(15.9949), 0.29M(15.9949), 0.29M(15.9949), 0.29M(15.9949), 0.29M(15.9949), 0.29M(15.9949), 0.3M(15.9949), 0.3M(15.9949), 0.3M(15.9949), 0.3M(15.9949), 0.3M(15.9949), 0.32M(15.9949), 0.32M(15.9949), 0.32M(15.9949), 0.32M(15.9949), 0.32M(15.9949), 0.32M(15.9949), 0.34M(15.9949), 0.34M(15.9949), 0.35M(15.9949), 0.35M(15.9949), 0.37M(15.9949), 0.39M(15.9949), 0.39M(15.9949), 0.39M(15.9949), 0.39M(15.9949), 0.39M(15.9949), 0.51C(15.9949), 0.51C(15.9949), 0.68M(15.9949), 0.68M(15.9949), 0.68M(15.9949), 0.68M(15.9949), 0.68M(15.9949), 0.68M(15.9949), 0.68M(15.9949), 0.85M(15.9949), 0.85M(15.9949), 0.85M(15.9949), 0.85M(15.9949), 0.85M(15.9949), 0.85M(15.9949), 0.85M(15.9949), 0.88M(15.9949), 0.88M(15.9949), 0.88M(15.9949), 0.88M(15.9949), 0.97C(15.9949), 0.97C(15.9949), N-term(42.0106), N-term(42.0106)	0.06C(15.9949), 0.06C(15.9949), 0.06C(15.9949), 0.12M(15.9949), 0.12M(15.9949), 0.12M(15.9949), 0.12M(15.9949), 0.12M(15.9949), 0.12M(15.9949), 0.29M(15.9949), 0.29M(15.9949), 0.29M(15.9949), 0.29M(15.9949), 0.29M(15.9949), 0.3M(15.9949), 0.3M(15.9949), 0.3M(15.9949), 0.3M(15.9949), 0.3M(15.9949), 0.32M(15.9949), 0.32M(15.9949), 0.32M(15.9949), 0.32M(15.9949), 0.34M(15.9949), 0.34M(15.9949), 0.35M(15.9949), 0.35M(15.9949), 0.37M(15.9949), 0.37M(15.9949), 0.37M(15.9949), 0.39M(15.9949), 0.39M(15.9949), 0.39M(15.9949), 0.39M(15.9949), 0.39M(15.9949), 0.51C(15.9949), 0.51C(15.9949), 0.68M(15.9949), 0.68M(15.9949), 0.68M(15.9949), 0.68M(15.9949), 0.73M(15.9949), 0.73M(15.9949), 0.73M(15.9949), 0.73M(15.9949), 0.73M(15.9949), 0.73M(15.9949), 0.85M(15.9949), 0.85M(15.9949), 0.85M(15.9949), 0.85M(15.9949), 0.86T(15.9949), 0.88M(15.9949), 0.88M(15.9949), 0.88M(15.9949), 0.88M(15.9949), 0.97C(15.9949), 0.97T(15.9949), N-term(42.0106), N-term(42.0106)	0.06C(15.9949), 0.06C(15.9949), 0.12M(15.9949), 0.12M(15.9949), 0.12M(15.9949), 0.12M(15.9949), 0.12M(15.9949), 0.29M(15.9949), 0.29M(15.9949), 0.29M(15.9949), 0.29M(15.9949), 0.29M(15.9949), 0.3M(15.9949), 0.3M(15.9949), 0.3M(15.9949), 0.3M(15.9949), 0.3M(15.9949), 0.32M(15.9949), 0.32M(15.9949), 0.32M(15.9949), 0.32M(15.9949), 0.34M(15.9949), 0.34M(15.9949), 0.35M(15.9949), 0.35M(15.9949), 0.37M(15.9949), 0.39M(15.9949), 0.39M(15.9949), 0.39M(15.9949), 0.39M(15.9949), 0.39M(15.9949), 0.39M(15.9949), 0.51C(15.9949), 0.68M(15.9949), 0.68M(15.9949), 0.68M(15.9949), 0.68M(15.9949), 0.68M(15.9949), 0.68M(15.9949), 0.68M(15.9949), 0.73M(15.9949), 0.73M(15.9949), 0.73M(15.9949), 0.73M(15.9949), 0.84K(14.0157), 0.84P(15.9949), 0.85M(15.9949), 0.85M(15.9949), 0.85M(15.9949), 0.85M(15.9949), 0.85M(15.9949), 0.85M(15.9949), 0.88M(15.9949), 0.88M(15.9949), 0.88M(15.9949), 0.88M(15.9949), 0.88M(15.9949), 0.97C(15.9949), 0.97T(15.9949), N-term(42.0106)	0.06C(15.9949), 0.12M(15.9949), 0.12M(15.9949), 0.12M(15.9949), 0.12M(15.9949), 0.12M(15.9949), 0.12M(15.9949), 0.12M(15.9949), 0.29M(15.9949), 0.29M(15.9949), 0.29M(15.9949), 0.29M(15.9949), 0.29M(15.9949), 0.29M(15.9949), 0.29M(15.9949), 0.29M(15.9949), 0.29M(15.9949), 0.29M(15.9949), 0.29M(15.9949), 0.29M(15.9949), 0.29M(15.9949), 0.3M(15.9949), 0.3M(15.9949), 0.3M(15.9949), 0.3M(15.9949), 0.3M(15.9949), 0.3M(15.9949), 0.3M(15.9949), 0.3M(15.9949), 0.3M(15.9949), 0.3M(15.9949), 0.3M(15.9949), 0.3M(15.9949), 0.3M(15.9949), 0.32M(15.9949), 0.32M(15.9949), 0.32M(15.9949), 0.32M(15.9949), 0.32M(15.9949), 0.34M(15.9949), 0.34M(15.9949), 0.34M(15.9949), 0.35M(15.9949), 0.35M(15.9949), 0.35M(15.9949), 0.37M(15.9949), 0.39M(15.9949), 0.39M(15.9949), 0.39M(15.9949), 0.39M(15.9949), 0.39M(15.9949), 0.39M(15.9949), 0.51C(15.9949), 0.68M(15.9949), 0.68M(15.9949), 0.68M(15.9949), 0.68M(15.9949), 0.68M(15.9949), 0.68M(15.9949), 0.68M(15.9949), 0.68M(15.9949), 0.68M(15.9949), 0.73M(15.9949), 0.73M(15.9949), 0.73M(15.9949), 0.73M(15.9949), 0.75C(15.9949), 0.85M(15.9949), 0.85M(15.9949), 0.85M(15.9949), 0.85M(15.9949), 0.85M(15.9949), 0.85M(15.9949), 0.85M(15.9949), 0.88M(15.9949), 0.88M(15.9949), 0.88M(15.9949), 0.88M(15.9949), 0.97C(15.9949), N-term(42.0106), N-term(42.0106), N-term(42.0106), N-term(42.0106)	0.06C(15.9949), 0.12M(15.9949), 0.12M(15.9949), 0.12M(15.9949), 0.12M(15.9949), 0.12M(15.9949), 0.12M(15.9949), 0.12M(15.9949), 0.29M(15.9949), 0.29M(15.9949), 0.29M(15.9949), 0.29M(15.9949), 0.29M(15.9949), 0.3M(15.9949), 0.3M(15.9949), 0.3M(15.9949), 0.3M(15.9949), 0.3M(15.9949), 0.3M(15.9949), 0.3M(15.9949), 0.32M(15.9949), 0.32M(15.9949), 0.32M(15.9949), 0.32M(15.9949), 0.32M(15.9949), 0.32M(15.9949), 0.32M(15.9949), 0.34M(15.9949), 0.34M(15.9949), 0.34M(15.9949), 0.34M(15.9949), 0.35M(15.9949), 0.35M(15.9949), 0.35M(15.9949), 0.35M(15.9949), 0.37M(15.9949), 0.37M(15.9949), 0.37M(15.9949), 0.39M(15.9949), 0.39M(15.9949), 0.39M(15.9949), 0.39M(15.9949), 0.68M(15.9949), 0.68M(15.9949), 0.68M(15.9949), 0.68M(15.9949), 0.68M(15.9949), 0.68M(15.9949), 0.68M(15.9949), 0.68M(15.9949), 0.68M(15.9949), 0.68M(15.9949), 0.73M(15.9949), 0.73M(15.9949), 0.73M(15.9949), 0.73M(15.9949), 0.85M(15.9949), 0.85M(15.9949), 0.85M(15.9949), 0.85M(15.9949), 0.85M(15.9949), 0.88M(15.9949), 0.88M(15.9949), 0.88M(15.9949), 0.88M(15.9949), 0.88M(15.9949), 0.97C(15.9949), 0.97C(15.9949), N-term(42.0106), N-term(42.0106), N-term(42.0106), N-term(42.0106), N-term(42.0106), N-term(42.0106)	0.06C(15.9949), 0.06C(15.9949), 0.06C(15.9949), 0.06C(15.9949), 0.06C(15.9949), 0.12M(15.9949), 0.12M(15.9949), 0.12M(15.9949), 0.12M(15.9949), 0.12M(15.9949), 0.29M(15.9949), 0.29M(15.9949), 0.29M(15.9949), 0.29M(15.9949), 0.29M(15.9949), 0.29M(15.9949), 0.3M(15.9949), 0.3M(15.9949), 0.3M(15.9949), 0.3M(15.9949), 0.3M(15.9949), 0.3M(15.9949), 0.32M(15.9949), 0.32M(15.9949), 0.32M(15.9949), 0.32M(15.9949), 0.32M(15.9949), 0.32M(15.9949), 0.32M(15.9949), 0.32M(15.9949), 0.34M(15.9949), 0.34M(15.9949), 0.34M(15.9949), 0.35M(15.9949), 0.35M(15.9949), 0.35M(15.9949), 0.37M(15.9949), 0.37M(15.9949), 0.37M(15.9949), 0.39M(15.9949), 0.39M(15.9949), 0.39M(15.9949), 0.39M(15.9949), 0.39M(15.9949), 0.39M(15.9949), 0.39M(15.9949), 0.51C(15.9949), 0.51C(15.9949), 0.68M(15.9949), 0.68M(15.9949), 0.68M(15.9949), 0.68M(15.9949), 0.68M(15.9949), 0.68M(15.9949), 0.68M(15.9949), 0.68M(15.9949), 0.68M(15.9949), 0.68M(15.9949), 0.68M(15.9949), 0.68M(15.9949), 0.68M(15.9949), 0.68M(15.9949), 0.68M(15.9949), 0.73M(15.9949), 0.73M(15.9949), 0.73M(15.9949), 0.73M(15.9949), 0.73M(15.9949), 0.73M(15.9949), 0.73M(15.9949), 0.73M(15.9949), 0.75C(15.9949), 0.85M(15.9949), 0.85M(15.9949), 0.85M(15.9949), 0.88M(15.9949), 0.88M(15.9949), 0.88M(15.9949), 0.88M(15.9949), 0.97C(15.9949), 0.97C(15.9949), 0.97C(15.9949), 0.97C(15.9949), N-term(42.0106), N-term(42.0106), N-term(42.0106)	7.63	9.64	6.56	7.71	5.92	8.01	9.4	9.92	898	MASENPFRSILKALEKPDGGEFGNYYSLPALNDPRIDKLPYSIRILLESAIRNCDEFQVKSKDVEKILDWENTSPKQVEIPFKPARVLLQDFTGVPAVVDLACMRDAMNNLGGDSNKINPLVPVDLVIDHSVQVDVARSENAVQANMELEFQRNKERFAFLKWGSNAFHNMLVVPPGSGIVHQVNLEYLARVVFNTNGLLYPDSVVGTDSHTTMIDGLGVAGWGVGGIEAEATMLGQPMSMVLPGVVGFKLTGKLRDGMTATDLVLTVTQMLRKHGVVGKFVEFHGEGMRELSLADRATIANMSPEYGATMGFFPVDHVTLQYLRLTGRSDDTVSMIEAYLRANKMFVDYSEPESKTVYSSCLELNLEDVEPCVSGPKRPHDRVPLKEMKADWHSCLDNRVGFKGFAVPKEAQSKAVEFNFNGTTAQLRHGDVVIAAITSCTNTSNPSVMLGAALVAKKACDLGLEVKPWIKTSLAPGSGVVTKYLAKSGLQKYLNQLGFSIVGYGCTTCIGNSGDIHEAVASAIVDNDLVASAVLSGNRNFEGRVHPLTRANYLASPPLVVAYALAGTVDIDFETQPIGTGKDGKQIFFRDIWPSNKEVAEVVQSSVLPDMFKATYEAITKGNSMWNQLSVASGTLYEWDPKSTYIHEPPYFKGMTMSPPGPHGVKDAYCLLNFGDSITTDHISPAGSIHKDSPAAKYLMERGVDRRDFNSYGSRRGNDEIMARGTFANIRIVNKHLKGEVGPKTVHIPTGEKLSVFDAAMKYRNEGRDTIILAGAEYGSGSSRDWAAKGPMLLGVKAVISKSFERIHRSNLVGMGIIPLCFKAGEDAETLGLTGQELYTIELPNNVSEIKPGQDVTVVTNNGKSFTCTLRFDTEVELAYFDHGGILQYVIRNLIKQ	1.26	0.86	1.01	0.78	1.05	1.23	1.3	0.30674	0.284602	0.97602	0.197709	0.661878	0.104314	0.0631971	not assigned	2	6
AT4G35830.1	AT4G35830.1 | Symbols: ACO1 | aconitase 1 | chr4:16973007-16977949 REVERSE LENGTH=898	aconitase (original description: | Symbols: ACO1 | aconitase 1 | chr4:16973007-16977949 REVERSE LENGTH=898) &	757	0.333424	-0.217591	0.0143553	-0.358454	0.0703893	0.298658	0.378512	0.215	NA	0.08232	0.17	65	59	61	57	67	60	67	70	0.5304	0.36	mitochondrion	mitochondrion	NA	NA	NA	NA	NA	NA	5.7.3.6.2	Lipid metabolism	lipid degradation	fatty acid degradation	glyoxylate cycle	aconitase	NA	NA	PF00694	54C(15.9949), 54C(15.9949), 54C(15.9949), 54C(15.9949), 108M(15.9949), 108M(15.9949), 108M(15.9949), 108M(15.9949), 108M(15.9949), 259M(15.9949), 259M(15.9949), 259M(15.9949), 259M(15.9949), 259M(15.9949), 259M(15.9949), 259M(15.9949), 259M(15.9949), 259M(15.9949), 271M(15.9949), 271M(15.9949), 271M(15.9949), 271M(15.9949), 271M(15.9949), 271M(15.9949), 271M(15.9949), 271M(15.9949), 271M(15.9949), 289M(15.9949), 289M(15.9949), 289M(15.9949), 289M(15.9949), 289M(15.9949), 303M(15.9949), 303M(15.9949), 303M(15.9949), 311M(15.9949), 311M(15.9949), 311M(15.9949), 346M(15.9949), 346M(15.9949), 346M(15.9949), 346M(15.9949), 461C(15.9949), 461C(15.9949), 612M(15.9949), 612M(15.9949), 612M(15.9949), 612M(15.9949), 612M(15.9949), 612M(15.9949), 612M(15.9949), 612M(15.9949), 612M(15.9949), 612M(15.9949), 656M(15.9949), 656M(15.9949), 656M(15.9949), 656M(15.9949), 658M(15.9949), 658M(15.9949), 658M(15.9949), 658M(15.9949), 762M(15.9949), 762M(15.9949), 762M(15.9949), 762M(15.9949), 762M(15.9949), 762M(15.9949), 762M(15.9949), 793M(15.9949), 793M(15.9949), 793M(15.9949), 793M(15.9949), 793M(15.9949), 793M(15.9949), 793M(15.9949), N-term(42.0106), N-term(42.0106), N-term(42.0106), N-term(42.0106), N-term(42.0106)	54C(15.9949), 54C(15.9949), 108M(15.9949), 108M(15.9949), 108M(15.9949), 108M(15.9949), 108M(15.9949), 108M(15.9949), 259M(15.9949), 259M(15.9949), 259M(15.9949), 259M(15.9949), 259M(15.9949), 259M(15.9949), 259M(15.9949), 271M(15.9949), 271M(15.9949), 271M(15.9949), 271M(15.9949), 271M(15.9949), 271M(15.9949), 289M(15.9949), 289M(15.9949), 289M(15.9949), 289M(15.9949), 289M(15.9949), 303M(15.9949), 303M(15.9949), 303M(15.9949), 311M(15.9949), 311M(15.9949), 311M(15.9949), 346M(15.9949), 346M(15.9949), 346M(15.9949), 346M(15.9949), 346M(15.9949), 461C(15.9949), 461C(15.9949), 612M(15.9949), 612M(15.9949), 612M(15.9949), 612M(15.9949), 612M(15.9949), 612M(15.9949), 612M(15.9949), 612M(15.9949), 612M(15.9949), 762M(15.9949), 762M(15.9949), 762M(15.9949), 762M(15.9949), 762M(15.9949), 793M(15.9949), 793M(15.9949), 793M(15.9949), 793M(15.9949), 793M(15.9949), N-term(42.0106), N-term(42.0106), N-term(42.0106), N-term(42.0106)	54C(15.9949), 54C(15.9949), 108M(15.9949), 108M(15.9949), 108M(15.9949), 108M(15.9949), 108M(15.9949), 108M(15.9949), 259M(15.9949), 259M(15.9949), 259M(15.9949), 259M(15.9949), 259M(15.9949), 271M(15.9949), 271M(15.9949), 271M(15.9949), 271M(15.9949), 271M(15.9949), 289M(15.9949), 289M(15.9949), 289M(15.9949), 289M(15.9949), 289M(15.9949), 289M(15.9949), 303M(15.9949), 303M(15.9949), 311M(15.9949), 311M(15.9949), 346M(15.9949), 346M(15.9949), 346M(15.9949), 346M(15.9949), 346M(15.9949), 461C(15.9949), 461C(15.9949), 612M(15.9949), 612M(15.9949), 612M(15.9949), 612M(15.9949), 612M(15.9949), 612M(15.9949), 612M(15.9949), 762M(15.9949), 762M(15.9949), 762M(15.9949), 762M(15.9949), 762M(15.9949), 762M(15.9949), 762M(15.9949), 793M(15.9949), 793M(15.9949), 793M(15.9949), 793M(15.9949), 869C(15.9949), 869C(15.9949), N-term(42.0106), N-term(42.0106)	54C(15.9949), 54C(15.9949), 54C(15.9949), 108M(15.9949), 108M(15.9949), 108M(15.9949), 108M(15.9949), 108M(15.9949), 108M(15.9949), 259M(15.9949), 259M(15.9949), 259M(15.9949), 259M(15.9949), 259M(15.9949), 271M(15.9949), 271M(15.9949), 271M(15.9949), 271M(15.9949), 271M(15.9949), 289M(15.9949), 289M(15.9949), 289M(15.9949), 289M(15.9949), 303M(15.9949), 303M(15.9949), 311M(15.9949), 311M(15.9949), 336M(15.9949), 336M(15.9949), 336M(15.9949), 346M(15.9949), 346M(15.9949), 346M(15.9949), 346M(15.9949), 346M(15.9949), 612M(15.9949), 612M(15.9949), 612M(15.9949), 612M(15.9949), 656M(15.9949), 656M(15.9949), 656M(15.9949), 658M(15.9949), 658M(15.9949), 658M(15.9949), 762M(15.9949), 762M(15.9949), 762M(15.9949), 762M(15.9949), 793M(15.9949), 793M(15.9949), 793M(15.9949), 793M(15.9949), N-term(42.0106), N-term(42.0106)	108M(15.9949), 108M(15.9949), 108M(15.9949), 108M(15.9949), 108M(15.9949), 259M(15.9949), 259M(15.9949), 259M(15.9949), 259M(15.9949), 259M(15.9949), 271M(15.9949), 271M(15.9949), 271M(15.9949), 271M(15.9949), 271M(15.9949), 289M(15.9949), 289M(15.9949), 289M(15.9949), 289M(15.9949), 303M(15.9949), 303M(15.9949), 311M(15.9949), 311M(15.9949), 346M(15.9949), 346M(15.9949), 346M(15.9949), 346M(15.9949), 346M(15.9949), 346M(15.9949), 612M(15.9949), 612M(15.9949), 612M(15.9949), 612M(15.9949), 612M(15.9949), 612M(15.9949), 612M(15.9949), 762M(15.9949), 762M(15.9949), 762M(15.9949), 762M(15.9949), 762M(15.9949), 762M(15.9949), 793M(15.9949), 793M(15.9949), 793M(15.9949), 793M(15.9949), 793M(15.9949)	108M(15.9949), 108M(15.9949), 108M(15.9949), 108M(15.9949), 108M(15.9949), 108M(15.9949), 108M(15.9949), 259M(15.9949), 259M(15.9949), 259M(15.9949), 259M(15.9949), 259M(15.9949), 259M(15.9949), 259M(15.9949), 259M(15.9949), 259M(15.9949), 259M(15.9949), 259M(15.9949), 259M(15.9949), 259M(15.9949), 271M(15.9949), 271M(15.9949), 271M(15.9949), 271M(15.9949), 271M(15.9949), 271M(15.9949), 271M(15.9949), 271M(15.9949), 271M(15.9949), 271M(15.9949), 271M(15.9949), 271M(15.9949), 271M(15.9949), 289M(15.9949), 289M(15.9949), 289M(15.9949), 289M(15.9949), 289M(15.9949), 303M(15.9949), 303M(15.9949), 303M(15.9949), 311M(15.9949), 311M(15.9949), 311M(15.9949), 346M(15.9949), 346M(15.9949), 346M(15.9949), 346M(15.9949), 346M(15.9949), 346M(15.9949), 612M(15.9949), 612M(15.9949), 612M(15.9949), 612M(15.9949), 612M(15.9949), 612M(15.9949), 612M(15.9949), 612M(15.9949), 612M(15.9949), 656M(15.9949), 656M(15.9949), 658M(15.9949), 658M(15.9949), 762M(15.9949), 762M(15.9949), 762M(15.9949), 762M(15.9949), 762M(15.9949), 762M(15.9949), 762M(15.9949), 793M(15.9949), 793M(15.9949), 793M(15.9949), 793M(15.9949), N-term(42.0106), N-term(42.0106), N-term(42.0106), N-term(42.0106)	108M(15.9949), 108M(15.9949), 108M(15.9949), 108M(15.9949), 108M(15.9949), 108M(15.9949), 108M(15.9949), 259M(15.9949), 259M(15.9949), 259M(15.9949), 259M(15.9949), 259M(15.9949), 271M(15.9949), 271M(15.9949), 271M(15.9949), 271M(15.9949), 271M(15.9949), 271M(15.9949), 271M(15.9949), 289M(15.9949), 289M(15.9949), 289M(15.9949), 289M(15.9949), 289M(15.9949), 289M(15.9949), 289M(15.9949), 303M(15.9949), 303M(15.9949), 303M(15.9949), 303M(15.9949), 311M(15.9949), 311M(15.9949), 311M(15.9949), 311M(15.9949), 336M(15.9949), 336M(15.9949), 336M(15.9949), 346M(15.9949), 346M(15.9949), 346M(15.9949), 346M(15.9949), 612M(15.9949), 612M(15.9949), 612M(15.9949), 612M(15.9949), 612M(15.9949), 612M(15.9949), 612M(15.9949), 612M(15.9949), 612M(15.9949), 612M(15.9949), 762M(15.9949), 762M(15.9949), 762M(15.9949), 762M(15.9949), 762M(15.9949), 793M(15.9949), 793M(15.9949), 793M(15.9949), 793M(15.9949), 793M(15.9949), 869C(15.9949), 869C(15.9949), N-term(42.0106), N-term(42.0106), N-term(42.0106), N-term(42.0106), N-term(42.0106), N-term(42.0106)	54C(15.9949), 54C(15.9949), 54C(15.9949), 54C(15.9949), 54C(15.9949), 108M(15.9949), 108M(15.9949), 108M(15.9949), 108M(15.9949), 108M(15.9949), 259M(15.9949), 259M(15.9949), 259M(15.9949), 259M(15.9949), 259M(15.9949), 259M(15.9949), 271M(15.9949), 271M(15.9949), 271M(15.9949), 271M(15.9949), 271M(15.9949), 271M(15.9949), 289M(15.9949), 289M(15.9949), 289M(15.9949), 289M(15.9949), 289M(15.9949), 289M(15.9949), 289M(15.9949), 289M(15.9949), 303M(15.9949), 303M(15.9949), 303M(15.9949), 311M(15.9949), 311M(15.9949), 311M(15.9949), 336M(15.9949), 336M(15.9949), 336M(15.9949), 346M(15.9949), 346M(15.9949), 346M(15.9949), 346M(15.9949), 346M(15.9949), 346M(15.9949), 346M(15.9949), 461C(15.9949), 461C(15.9949), 612M(15.9949), 612M(15.9949), 612M(15.9949), 612M(15.9949), 612M(15.9949), 612M(15.9949), 612M(15.9949), 612M(15.9949), 612M(15.9949), 612M(15.9949), 612M(15.9949), 612M(15.9949), 612M(15.9949), 612M(15.9949), 612M(15.9949), 656M(15.9949), 656M(15.9949), 656M(15.9949), 656M(15.9949), 658M(15.9949), 658M(15.9949), 658M(15.9949), 658M(15.9949), 762M(15.9949), 762M(15.9949), 762M(15.9949), 793M(15.9949), 793M(15.9949), 793M(15.9949), 793M(15.9949), 869C(15.9949), 869C(15.9949), 869C(15.9949), 869C(15.9949), N-term(42.0106), N-term(42.0106), N-term(42.0106)	54C(15.9949), 108M(15.9949), 259M(15.9949), 271M(15.9949), 289M(15.9949), 303M(15.9949), 311M(15.9949), 346M(15.9949), 461C(15.9949), 612M(15.9949), 656M(15.9949), 658M(15.9949), 762M(15.9949), 793M(15.9949), N-term(42.0106)	54C(15.9949), 108M(15.9949), 259M(15.9949), 271M(15.9949), 289M(15.9949), 303M(15.9949), 311M(15.9949), 346M(15.9949), 461C(15.9949), 612M(15.9949), 762M(15.9949), 793M(15.9949), N-term(42.0106)	54C(15.9949), 108M(15.9949), 259M(15.9949), 271M(15.9949), 289M(15.9949), 303M(15.9949), 311M(15.9949), 346M(15.9949), 461C(15.9949), 612M(15.9949), 762M(15.9949), 793M(15.9949), 869C(15.9949), N-term(42.0106)	54C(15.9949), 108M(15.9949), 259M(15.9949), 271M(15.9949), 289M(15.9949), 303M(15.9949), 311M(15.9949), 336M(15.9949), 346M(15.9949), 612M(15.9949), 656M(15.9949), 658M(15.9949), 762M(15.9949), 793M(15.9949), N-term(42.0106)	108M(15.9949), 259M(15.9949), 271M(15.9949), 289M(15.9949), 303M(15.9949), 311M(15.9949), 346M(15.9949), 612M(15.9949), 762M(15.9949), 793M(15.9949)	108M(15.9949), 259M(15.9949), 271M(15.9949), 289M(15.9949), 303M(15.9949), 311M(15.9949), 346M(15.9949), 612M(15.9949), 656M(15.9949), 658M(15.9949), 762M(15.9949), 793M(15.9949), N-term(42.0106)	108M(15.9949), 259M(15.9949), 271M(15.9949), 289M(15.9949), 303M(15.9949), 311M(15.9949), 336M(15.9949), 346M(15.9949), 612M(15.9949), 762M(15.9949), 793M(15.9949), 869C(15.9949), N-term(42.0106)	54C(15.9949), 108M(15.9949), 259M(15.9949), 271M(15.9949), 289M(15.9949), 303M(15.9949), 311M(15.9949), 336M(15.9949), 346M(15.9949), 461C(15.9949), 612M(15.9949), 656M(15.9949), 658M(15.9949), 762M(15.9949), 793M(15.9949), 869C(15.9949), N-term(42.0106)	54C(15.9949), 54C(15.9949), 54C(15.9949), 54C(15.9949), 70W(15.9949), 108M(15.9949), 108M(15.9949), 108M(15.9949), 108M(15.9949), 108M(15.9949), 259M(15.9949), 259M(15.9949), 259M(15.9949), 259M(15.9949), 259M(15.9949), 259M(15.9949), 259M(15.9949), 259M(15.9949), 259M(15.9949), 271M(15.9949), 271M(15.9949), 271M(15.9949), 271M(15.9949), 271M(15.9949), 271M(15.9949), 271M(15.9949), 271M(15.9949), 271M(15.9949), 289M(15.9949), 289M(15.9949), 289M(15.9949), 289M(15.9949), 289M(15.9949), 303M(15.9949), 303M(15.9949), 303M(15.9949), 311M(15.9949), 311M(15.9949), 311M(15.9949), 346M(15.9949), 346M(15.9949), 346M(15.9949), 346M(15.9949), 461C(15.9949), 461C(15.9949), 612M(15.9949), 612M(15.9949), 612M(15.9949), 612M(15.9949), 612M(15.9949), 612M(15.9949), 612M(15.9949), 612M(15.9949), 612M(15.9949), 612M(15.9949), 656M(15.9949), 656M(15.9949), 656M(15.9949), 656M(15.9949), 658M(15.9949), 658M(15.9949), 658M(15.9949), 658M(15.9949), 762M(15.9949), 762M(15.9949), 762M(15.9949), 762M(15.9949), 762M(15.9949), 762M(15.9949), 762M(15.9949), 793M(15.9949), 793M(15.9949), 793M(15.9949), 793M(15.9949), 793M(15.9949), 793M(15.9949), 793M(15.9949), 869C(15.9949), 869C(15.9949), N-term(42.0106), N-term(42.0106), N-term(42.0106), N-term(42.0106), N-term(42.0106)	54C(15.9949), 54C(15.9949), 108M(15.9949), 108M(15.9949), 108M(15.9949), 108M(15.9949), 108M(15.9949), 108M(15.9949), 259M(15.9949), 259M(15.9949), 259M(15.9949), 259M(15.9949), 259M(15.9949), 259M(15.9949), 259M(15.9949), 271M(15.9949), 271M(15.9949), 271M(15.9949), 271M(15.9949), 271M(15.9949), 271M(15.9949), 274K(14.0157), 289M(15.9949), 289M(15.9949), 289M(15.9949), 289M(15.9949), 289M(15.9949), 303M(15.9949), 303M(15.9949), 303M(15.9949), 311M(15.9949), 311M(15.9949), 311M(15.9949), 336M(15.9949), 346M(15.9949), 346M(15.9949), 346M(15.9949), 346M(15.9949), 346M(15.9949), 461C(15.9949), 461C(15.9949), 612M(15.9949), 612M(15.9949), 612M(15.9949), 612M(15.9949), 612M(15.9949), 612M(15.9949), 612M(15.9949), 612M(15.9949), 612M(15.9949), 621T(15.9949), 656M(15.9949), 658M(15.9949), 762M(15.9949), 762M(15.9949), 762M(15.9949), 762M(15.9949), 762M(15.9949), 793M(15.9949), 793M(15.9949), 793M(15.9949), 793M(15.9949), 793M(15.9949), 869C(15.9949), N-term(42.0106), N-term(42.0106), N-term(42.0106), N-term(42.0106)	54C(15.9949), 54C(15.9949), 108M(15.9949), 108M(15.9949), 108M(15.9949), 108M(15.9949), 108M(15.9949), 108M(15.9949), 259M(15.9949), 259M(15.9949), 259M(15.9949), 259M(15.9949), 259M(15.9949), 271M(15.9949), 271M(15.9949), 271M(15.9949), 271M(15.9949), 271M(15.9949), 289M(15.9949), 289M(15.9949), 289M(15.9949), 289M(15.9949), 289M(15.9949), 289M(15.9949), 303M(15.9949), 303M(15.9949), 311M(15.9949), 311M(15.9949), 336M(15.9949), 346M(15.9949), 346M(15.9949), 346M(15.9949), 346M(15.9949), 346M(15.9949), 461C(15.9949), 461C(15.9949), 612M(15.9949), 612M(15.9949), 612M(15.9949), 612M(15.9949), 612M(15.9949), 612M(15.9949), 612M(15.9949), 762M(15.9949), 762M(15.9949), 762M(15.9949), 762M(15.9949), 762M(15.9949), 762M(15.9949), 762M(15.9949), 793M(15.9949), 793M(15.9949), 793M(15.9949), 793M(15.9949), 869C(15.9949), 869C(15.9949), N-term(42.0106), N-term(42.0106)	54C(15.9949), 54C(15.9949), 54C(15.9949), 108M(15.9949), 108M(15.9949), 108M(15.9949), 108M(15.9949), 108M(15.9949), 108M(15.9949), 259M(15.9949), 259M(15.9949), 259M(15.9949), 259M(15.9949), 259M(15.9949), 271M(15.9949), 271M(15.9949), 271M(15.9949), 271M(15.9949), 271M(15.9949), 289M(15.9949), 289M(15.9949), 289M(15.9949), 289M(15.9949), 303M(15.9949), 303M(15.9949), 311M(15.9949), 311M(15.9949), 336M(15.9949), 336M(15.9949), 336M(15.9949), 346M(15.9949), 346M(15.9949), 346M(15.9949), 346M(15.9949), 346M(15.9949), 461C(15.9949), 461C(15.9949), 612M(15.9949), 612M(15.9949), 612M(15.9949), 612M(15.9949), 656M(15.9949), 656M(15.9949), 656M(15.9949), 658M(15.9949), 658M(15.9949), 658M(15.9949), 762M(15.9949), 762M(15.9949), 762M(15.9949), 762M(15.9949), 771T(15.9949), 793M(15.9949), 793M(15.9949), 793M(15.9949), 793M(15.9949), 868T(15.9949), 869C(15.9949), N-term(42.0106), N-term(42.0106)	54C(15.9949), 54C(15.9949), 108M(15.9949), 108M(15.9949), 108M(15.9949), 108M(15.9949), 108M(15.9949), 259M(15.9949), 259M(15.9949), 259M(15.9949), 259M(15.9949), 259M(15.9949), 271M(15.9949), 271M(15.9949), 271M(15.9949), 271M(15.9949), 271M(15.9949), 289M(15.9949), 289M(15.9949), 289M(15.9949), 289M(15.9949), 303M(15.9949), 303M(15.9949), 311M(15.9949), 311M(15.9949), 336M(15.9949), 346M(15.9949), 346M(15.9949), 346M(15.9949), 346M(15.9949), 346M(15.9949), 346M(15.9949), 461C(15.9949), 612M(15.9949), 612M(15.9949), 612M(15.9949), 612M(15.9949), 612M(15.9949), 612M(15.9949), 612M(15.9949), 656M(15.9949), 656M(15.9949), 658M(15.9949), 658M(15.9949), 750P(15.9949), 754K(14.0157), 762M(15.9949), 762M(15.9949), 762M(15.9949), 762M(15.9949), 762M(15.9949), 762M(15.9949), 793M(15.9949), 793M(15.9949), 793M(15.9949), 793M(15.9949), 793M(15.9949), 868T(15.9949), 869C(15.9949), N-term(42.0106)	54C(15.9949), 108M(15.9949), 108M(15.9949), 108M(15.9949), 108M(15.9949), 108M(15.9949), 108M(15.9949), 108M(15.9949), 259M(15.9949), 259M(15.9949), 259M(15.9949), 259M(15.9949), 259M(15.9949), 259M(15.9949), 259M(15.9949), 259M(15.9949), 259M(15.9949), 259M(15.9949), 259M(15.9949), 259M(15.9949), 259M(15.9949), 271M(15.9949), 271M(15.9949), 271M(15.9949), 271M(15.9949), 271M(15.9949), 271M(15.9949), 271M(15.9949), 271M(15.9949), 271M(15.9949), 271M(15.9949), 271M(15.9949), 271M(15.9949), 271M(15.9949), 289M(15.9949), 289M(15.9949), 289M(15.9949), 289M(15.9949), 289M(15.9949), 303M(15.9949), 303M(15.9949), 303M(15.9949), 311M(15.9949), 311M(15.9949), 311M(15.9949), 336M(15.9949), 346M(15.9949), 346M(15.9949), 346M(15.9949), 346M(15.9949), 346M(15.9949), 346M(15.9949), 461C(15.9949), 612M(15.9949), 612M(15.9949), 612M(15.9949), 612M(15.9949), 612M(15.9949), 612M(15.9949), 612M(15.9949), 612M(15.9949), 612M(15.9949), 656M(15.9949), 656M(15.9949), 658M(15.9949), 658M(15.9949), 671C(15.9949), 762M(15.9949), 762M(15.9949), 762M(15.9949), 762M(15.9949), 762M(15.9949), 762M(15.9949), 762M(15.9949), 793M(15.9949), 793M(15.9949), 793M(15.9949), 793M(15.9949), 869C(15.9949), N-term(42.0106), N-term(42.0106), N-term(42.0106), N-term(42.0106)	54C(15.9949), 108M(15.9949), 108M(15.9949), 108M(15.9949), 108M(15.9949), 108M(15.9949), 108M(15.9949), 108M(15.9949), 259M(15.9949), 259M(15.9949), 259M(15.9949), 259M(15.9949), 259M(15.9949), 271M(15.9949), 271M(15.9949), 271M(15.9949), 271M(15.9949), 271M(15.9949), 271M(15.9949), 271M(15.9949), 289M(15.9949), 289M(15.9949), 289M(15.9949), 289M(15.9949), 289M(15.9949), 289M(15.9949), 289M(15.9949), 303M(15.9949), 303M(15.9949), 303M(15.9949), 303M(15.9949), 311M(15.9949), 311M(15.9949), 311M(15.9949), 311M(15.9949), 336M(15.9949), 336M(15.9949), 336M(15.9949), 346M(15.9949), 346M(15.9949), 346M(15.9949), 346M(15.9949), 612M(15.9949), 612M(15.9949), 612M(15.9949), 612M(15.9949), 612M(15.9949), 612M(15.9949), 612M(15.9949), 612M(15.9949), 612M(15.9949), 612M(15.9949), 656M(15.9949), 656M(15.9949), 658M(15.9949), 658M(15.9949), 762M(15.9949), 762M(15.9949), 762M(15.9949), 762M(15.9949), 762M(15.9949), 793M(15.9949), 793M(15.9949), 793M(15.9949), 793M(15.9949), 793M(15.9949), 869C(15.9949), 869C(15.9949), N-term(42.0106), N-term(42.0106), N-term(42.0106), N-term(42.0106), N-term(42.0106), N-term(42.0106)	54C(15.9949), 54C(15.9949), 54C(15.9949), 54C(15.9949), 54C(15.9949), 108M(15.9949), 108M(15.9949), 108M(15.9949), 108M(15.9949), 108M(15.9949), 259M(15.9949), 259M(15.9949), 259M(15.9949), 259M(15.9949), 259M(15.9949), 259M(15.9949), 271M(15.9949), 271M(15.9949), 271M(15.9949), 271M(15.9949), 271M(15.9949), 271M(15.9949), 289M(15.9949), 289M(15.9949), 289M(15.9949), 289M(15.9949), 289M(15.9949), 289M(15.9949), 289M(15.9949), 289M(15.9949), 303M(15.9949), 303M(15.9949), 303M(15.9949), 311M(15.9949), 311M(15.9949), 311M(15.9949), 336M(15.9949), 336M(15.9949), 336M(15.9949), 346M(15.9949), 346M(15.9949), 346M(15.9949), 346M(15.9949), 346M(15.9949), 346M(15.9949), 346M(15.9949), 461C(15.9949), 461C(15.9949), 612M(15.9949), 612M(15.9949), 612M(15.9949), 612M(15.9949), 612M(15.9949), 612M(15.9949), 612M(15.9949), 612M(15.9949), 612M(15.9949), 612M(15.9949), 612M(15.9949), 612M(15.9949), 612M(15.9949), 612M(15.9949), 612M(15.9949), 656M(15.9949), 656M(15.9949), 656M(15.9949), 656M(15.9949), 658M(15.9949), 658M(15.9949), 658M(15.9949), 658M(15.9949), 671C(15.9949), 762M(15.9949), 762M(15.9949), 762M(15.9949), 793M(15.9949), 793M(15.9949), 793M(15.9949), 793M(15.9949), 869C(15.9949), 869C(15.9949), 869C(15.9949), 869C(15.9949), N-term(42.0106), N-term(42.0106), N-term(42.0106)	54C(15.9949), 70W(15.9949), 108M(15.9949), 259M(15.9949), 271M(15.9949), 289M(15.9949), 303M(15.9949), 311M(15.9949), 346M(15.9949), 461C(15.9949), 612M(15.9949), 656M(15.9949), 658M(15.9949), 762M(15.9949), 793M(15.9949), 869C(15.9949), N-term(42.0106)	54C(15.9949), 108M(15.9949), 259M(15.9949), 271M(15.9949), 274K(14.0157), 289M(15.9949), 303M(15.9949), 311M(15.9949), 336M(15.9949), 346M(15.9949), 461C(15.9949), 612M(15.9949), 621T(15.9949), 656M(15.9949), 658M(15.9949), 762M(15.9949), 793M(15.9949), 869C(15.9949), N-term(42.0106)	54C(15.9949), 108M(15.9949), 259M(15.9949), 271M(15.9949), 289M(15.9949), 303M(15.9949), 311M(15.9949), 336M(15.9949), 346M(15.9949), 461C(15.9949), 612M(15.9949), 762M(15.9949), 793M(15.9949), 869C(15.9949), N-term(42.0106)	54C(15.9949), 108M(15.9949), 259M(15.9949), 271M(15.9949), 289M(15.9949), 303M(15.9949), 311M(15.9949), 336M(15.9949), 346M(15.9949), 461C(15.9949), 612M(15.9949), 656M(15.9949), 658M(15.9949), 762M(15.9949), 771T(15.9949), 793M(15.9949), 868T(15.9949), 869C(15.9949), N-term(42.0106)	54C(15.9949), 108M(15.9949), 259M(15.9949), 271M(15.9949), 289M(15.9949), 303M(15.9949), 311M(15.9949), 336M(15.9949), 346M(15.9949), 461C(15.9949), 612M(15.9949), 656M(15.9949), 658M(15.9949), 750P(15.9949), 754K(14.0157), 762M(15.9949), 793M(15.9949), 868T(15.9949), 869C(15.9949), N-term(42.0106)	54C(15.9949), 108M(15.9949), 259M(15.9949), 271M(15.9949), 289M(15.9949), 303M(15.9949), 311M(15.9949), 336M(15.9949), 346M(15.9949), 461C(15.9949), 612M(15.9949), 656M(15.9949), 658M(15.9949), 671C(15.9949), 762M(15.9949), 793M(15.9949), 869C(15.9949), N-term(42.0106)	54C(15.9949), 108M(15.9949), 259M(15.9949), 271M(15.9949), 289M(15.9949), 303M(15.9949), 311M(15.9949), 336M(15.9949), 346M(15.9949), 612M(15.9949), 656M(15.9949), 658M(15.9949), 762M(15.9949), 793M(15.9949), 869C(15.9949), N-term(42.0106)	54C(15.9949), 108M(15.9949), 259M(15.9949), 271M(15.9949), 289M(15.9949), 303M(15.9949), 311M(15.9949), 336M(15.9949), 346M(15.9949), 461C(15.9949), 612M(15.9949), 656M(15.9949), 658M(15.9949), 671C(15.9949), 762M(15.9949), 793M(15.9949), 869C(15.9949), N-term(42.0106)	81	62	57	55	47	78	69	85	15	13	14	15	10	13	13	17	84	68	58	60	60	83	74	86	17	19	15	19	20	18	16	18	Y	Y	Y	Y	Y	Y	Y	Y	0	0	0	0	0	0	0	0	0	0	0	0	0	0	0	0	0	0	1	0.333333	0	0	0	0	1	0.333333	0	0	0	0	0	0	6	2	4	1.33333	6	2	3	1	0	0	0	0	2	0.666667	11	3.66667	0	0	0	0	0	0	0	0	0	0	0	0	0	0	0	0	54	18	45	15	42	14	40	13.3333	40	13.3333	56	18.6667	52	17.3333	58	19.3333	0	0	0	0	0	0	0	0	1	0.333333	0	0	0	0	0	0	0	0	0	0	0	0	0	0	0	0	0	0	0	0	0	0	0	0	0	0	0	0	0	0	0	0	0	0	0	0	0	0	0	0	0	0	0	0	0	0	0	0	0	0	0	0	0	0	0	0	0	0	0	0	0	0	0	0	0	0	0	0	0	0	0	0	0	0	0	0	0	0	0	0	0	0	0	0	0	0	5	1.66667	4	1.33333	2	0.666667	2	0.666667	0	0	4	1.33333	6	2	3	1	5.49	6.94	4.72	5.55	4.26	5.77	6.77	7.14	54	57	49	57	46	57	51	55	18	19	16.33	19	15.33	19	17	18.33	104	97	84	91	73	109	94	105	68	57	51	50	49	65	63	73	34.67	32.33	28	30.33	24.33	36.33	31.33	35	22.67	19	17	16.67	16.33	21.67	21	24.33	DAMNNLGGDSNK, , DAMNNLGGDSNK, , NCDEFQVK, , NCDEFQVK, , SFTCTLR, , NCDEFQVK, , SFTCTLR, , FVEFHGEGMR, , FVEFHGEGMR, , SFTCTLR, , MFVDYSEPESK, , GPMLLGVK, , GPMLLGVK, , GPMLLGVK, , GPMLLGVK, , ILDWENTSPK, , IDKLPYSIR, , ASENPFR, , ASENPFR, , LSVFDAAMK, , LSVFDAAMK, , ILDWENTSPK, , ILDWENTSPK, , ILDWENTSPK, , ILDWENTSPK, , ACDLGLEVKPWIK, , AVEFNFNGTTAQLR, , EVAEVVQSSVLPDMFK, , EVAEVVQSSVLPDMFK, , EVAEVVQSSVLPDMFK, , ALEKPDGGEFGNYYSLPALNDPR, , ALEKPDGGEFGNYYSLPALNDPR, , ALEKPDGGEFGNYYSLPALNDPR, , DAYCLLNFGDSITTDHISPAGSIHK, , ATIANMSPEYGATMGFFPVDHVTLQYLR, , DGMTATDLVLTVTQMLR, , DGMTATDLVLTVTQMLR, , DGMTATDLVLTVTQMLR, , DGMTATDLVLTVTQMLR,	DAMNNLGGDSNK, , DAMNNLGGDSNK, , ATYEAITK, , ATYEAITK, , NCDEFQVK, , FVEFHGEGMR, , FVEFHGEGMR, , SFTCTLR, , MFVDYSEPESK, , MFVDYSEPESK, , GPMLLGVK, , GPMLLGVK, , IDKLPYSIR, , ASENPFR, , LSVFDAAMK, , ILDWENTSPK, , ILDWENTSPK, , YYSLPALNDPR, , ACDLGLEVKPWIK, , AVEFNFNGTTAQLR, , AVEFNFNGTTAQLR, , AVEFNFNGTTAQLR, , ACDLGLEVKPWIK, , EVAEVVQSSVLPDMFK, , EVAEVVQSSVLPDMFK, , EVAEVVQSSVLPDMFK, , EVAEVVQSSVLPDMFK, , ALEKPDGGEFGNYYSLPALNDPR, , ALEKPDGGEFGNYYSLPALNDPR, , ALEKPDGGEFGNYYSLPALNDPR, , ATIANMSPEYGATMGFFPVDHVTLQYLR, , DGMTATDLVLTVTQMLR, , DGMTATDLVLTVTQMLR,	DAMNNLGGDSNK, , ATYEAITK, , NCDEFQVK, , NCDEFQVK, , FVEFHGEGMR, , FVEFHGEGMR, , MFVDYSEPESK, , MFVDYSEPESK, , GPMLLGVK, , LSVFDAAMK, , LSVFDAAMK, , LSVFDAAMK, , ILDWENTSPK, , YYSLPALNDPR, , AVEFNFNGTTAQLR, , AVEFNFNGTTAQLR, , EVAEVVQSSVLPDMFK, , ALEKPDGGEFGNYYSLPALNDPR, , ALEKPDGGEFGNYYSLPALNDPR, , ALEKPDGGEFGNYYSLPALNDPR, , ATIANMSPEYGATMGFFPVDHVTLQYLR, , DGMTATDLVLTVTQMLR, , DGMTATDLVLTVTQMLR,	DAMNNLGGDSNK, , DAMNNLGGDSNK, , GMTMSPPGPHGVK, , ATYEAITK, , NCDEFQVK, , SFTCTLR, , FVEFHGEGMR, , FVEFHGEGMR, , MFVDYSEPESK, , GPMLLGVK, , GPMLLGVK, , IDKLPYSIR, , ASENPFR, , LSVFDAAMK, , LSVFDAAMK, , ILDWENTSPK, , YYSLPALNDPR, , YYSLPALNDPR, , ACDLGLEVKPWIK, , ACDLGLEVKPWIK, , AVEFNFNGTTAQLR, , AVEFNFNGTTAQLR, , EVAEVVQSSVLPDMFK, , ALEKPDGGEFGNYYSLPALNDPR, , ALEKPDGGEFGNYYSLPALNDPR, , ALEKPDGGEFGNYYSLPALNDPR, , ALEKPDGGEFGNYYSLPALNDPR, , DAYCLLNFGDSITTDHISPAGSIHK, , SDDTVSMIEAYLR, , SDDTVSMIEAYLR, , ATIANMSPEYGATMGFFPVDHVTLQYLR, , DGMTATDLVLTVTQMLR, , DGMTATDLVLTVTQMLR,	DAMNNLGGDSNK, , DAMNNLGGDSNK, , DAMNNLGGDSNK, , GMTMSPPGPHGVK, , GMTMSPPGPHGVK, , NCDEFQVK, , FVEFHGEGMR, , FVEFHGEGMR, , FVEFHGEGMR, , SFTCTLR, , MFVDYSEPESK, , MFVDYSEPESK, , GPMLLGVK, , IDKLPYSIR, , TVHIPTGEKLSVFDAAMK, , LSVFDAAMK, , LSVFDAAMK, , ILDWENTSPK, , AVEFNFNGTTAQLR, , EVAEVVQSSVLPDMFK, , EVAEVVQSSVLPDMFK, , EVAEVVQSSVLPDMFK, , ALEKPDGGEFGNYYSLPALNDPR, , ALEKPDGGEFGNYYSLPALNDPR, , DAYCLLNFGDSITTDHISPAGSIHK, , DAYCLLNFGDSITTDHISPAGSIHK, , DAYCLLNFGDSITTDHISPAGSIHK, , ATIANMSPEYGATMGFFPVDHVTLQYLR, , DGMTATDLVLTVTQMLR, , DGMTATDLVLTVTQMLR,	DAMNNLGGDSNK, , DAMNNLGGDSNK, , GMTMSPPGPHGVK, , NCDEFQVK, , FVEFHGEGMR, , MFVDYSEPESK, , MFVDYSEPESK, , GPMLLGVK, , IDKLPYSIR, , ASENPFR, , ASENPFR, , LSVFDAAMK, , ILDWENTSPK, , ILDWENTSPK, , ILDWENTSPK, , YYSLPALNDPR, , AVEFNFNGTTAQLR, , AVEFNFNGTTAQLR, , AVEFNFNGTTAQLR, , ACDLGLEVKPWIK, , EVAEVVQSSVLPDMFK, , EVAEVVQSSVLPDMFK, , EVAEVVQSSVLPDMFK, , EVAEVVQSSVLPDMFK, , ALEKPDGGEFGNYYSLPALNDPR, , ALEKPDGGEFGNYYSLPALNDPR, , ALEKPDGGEFGNYYSLPALNDPR, , DAYCLLNFGDSITTDHISPAGSIHK, , DAYCLLNFGDSITTDHISPAGSIHK, , DAYCLLNFGDSITTDHISPAGSIHK, , ATIANMSPEYGATMGFFPVDHVTLQYLR, , DGMTATDLVLTVTQMLR, , DGMTATDLVLTVTQMLR, , DGMTATDLVLTVTQMLR, , DGMTATDLVLTVTQMLR,	DAMNNLGGDSNK, , DAMNNLGGDSNK, , ATYEAITK, , NCDEFQVK, , SFTCTLR, , FVEFHGEGMR, , FVEFHGEGMR, , SFTCTLR, , MFVDYSEPESK, , GPMLLGVK, , IDKLPYSIR, , ASENPFR, , LSVFDAAMK, , ASENPFR, , ASENPFR, , LSVFDAAMK, , ILDWENTSPK, , ILDWENTSPK, , YYSLPALNDPR, , AVEFNFNGTTAQLR, , AVEFNFNGTTAQLR, , EVAEVVQSSVLPDMFK, , EVAEVVQSSVLPDMFK, , EVAEVVQSSVLPDMFK, , ALEKPDGGEFGNYYSLPALNDPR, , ALEKPDGGEFGNYYSLPALNDPR, , ALEKPDGGEFGNYYSLPALNDPR, , SDDTVSMIEAYLR, , ATIANMSPEYGATMGFFPVDHVTLQYLR, , DGMTATDLVLTVTQMLR, , DGMTATDLVLTVTQMLR,	DAMNNLGGDSNK, , DAMNNLGGDSNK, , GMTMSPPGPHGVK, , ATYEAITK, , ATYEAITK, , NCDEFQVK, , NCDEFQVK, , NCDEFQVK, , SFTCTLR, , FVEFHGEGMR, , FVEFHGEGMR, , MFVDYSEPESK, , MFVDYSEPESK, , GPMLLGVK, , GPMLLGVK, , ASENPFR, , LSVFDAAMK, , ILDWENTSPK, , ILDWENTSPK, , YYSLPALNDPR, , YYSLPALNDPR, , AVEFNFNGTTAQLR, , AVEFNFNGTTAQLR, , EVAEVVQSSVLPDMFK, , EVAEVVQSSVLPDMFK, , EVAEVVQSSVLPDMFK, , EVAEVVQSSVLPDMFK, , ALEKPDGGEFGNYYSLPALNDPR, , ALEKPDGGEFGNYYSLPALNDPR, , DAYCLLNFGDSITTDHISPAGSIHK, , SDDTVSMIEAYLR, , ATIANMSPEYGATMGFFPVDHVTLQYLR, , DGMTATDLVLTVTQMLR, , DGMTATDLVLTVTQMLR,	2, 2, 2, 2, 2, 13, 13, 13, 13, 13, 13, 13, 13, 36, 36, 36, 53, 53, 53, 53, 53, 53, 53, 53, 67, 67, 67, 67, 67, 67, 67, 67, 106, 106, 106, 106, 106, 257, 257, 257, 257, 257, 257, 257, 257, 257, 281, 281, 281, 281, 281, 298, 298, 298, 346, 346, 346, 346, 416, 416, 416, 416, 416, 416, 460, 460, 592, 599, 599, 599, 599, 599, 599, 599, 599, 599, 599, 615, 655, 655, 655, 655, 668, 668, 668, 755, 755, 755, 755, 755, 755, 755, 791, 791, 791, 791, 791, 791, 791, 866, 866, 866, 866, 866	2, 2, 2, 2, 13, 13, 13, 13, 13, 13, 13, 25, 25, 25, 36, 36, 36, 36, 53, 53, 53, 53, 53, 67, 67, 67, 67, 106, 106, 106, 106, 106, 106, 257, 257, 257, 257, 257, 257, 257, 281, 281, 281, 281, 281, 298, 298, 298, 330, 346, 346, 346, 346, 346, 416, 416, 416, 416, 416, 416, 416, 416, 460, 460, 460, 460, 592, 599, 599, 599, 599, 599, 599, 599, 599, 599, 615, 615, 615, 615, 615, 655, 668, 755, 755, 755, 755, 755, 791, 791, 791, 791, 791, 866, 866, 866, 866	2, 2, 13, 13, 13, 13, 13, 13, 13, 13, 13, 13, 13, 25, 25, 36, 36, 53, 53, 53, 53, 53, 67, 67, 67, 106, 106, 106, 106, 106, 106, 257, 257, 257, 257, 257, 281, 281, 281, 281, 281, 281, 298, 298, 330, 346, 346, 346, 346, 346, 416, 416, 416, 416, 416, 416, 416, 460, 460, 599, 599, 599, 599, 599, 599, 599, 615, 615, 668, 668, 755, 755, 755, 755, 755, 755, 755, 791, 791, 791, 791, 866, 866, 866	2, 2, 13, 13, 13, 13, 13, 13, 13, 13, 13, 25, 25, 25, 25, 25, 36, 53, 53, 53, 53, 67, 67, 67, 67, 67, 106, 106, 106, 106, 106, 106, 257, 257, 257, 257, 257, 281, 281, 281, 281, 298, 298, 330, 330, 330, 346, 346, 346, 346, 346, 416, 416, 416, 416, 416, 416, 416, 416, 416, 460, 460, 599, 599, 599, 599, 615, 615, 615, 615, 655, 655, 655, 668, 668, 668, 680, 755, 755, 755, 755, 767, 791, 791, 791, 791, 866, 866, 866, 866, 873	2, 13, 13, 13, 13, 25, 25, 25, 36, 53, 53, 53, 67, 67, 67, 106, 106, 106, 106, 106, 257, 257, 257, 257, 257, 281, 281, 281, 281, 298, 298, 330, 346, 346, 346, 346, 346, 346, 416, 416, 416, 460, 460, 599, 599, 599, 599, 599, 599, 599, 615, 615, 615, 615, 655, 655, 668, 668, 668, 746, 755, 755, 755, 755, 755, 791, 791, 791, 791, 791, 866, 866, 866	2, 2, 2, 2, 13, 13, 13, 13, 13, 13, 13, 13, 13, 13, 13, 25, 25, 25, 25, 36, 36, 36, 53, 53, 53, 53, 67, 67, 67, 67, 67, 106, 106, 106, 106, 106, 106, 106, 257, 257, 257, 257, 257, 257, 257, 257, 257, 257, 257, 257, 257, 281, 281, 281, 281, 281, 298, 298, 298, 330, 346, 346, 346, 346, 346, 346, 416, 416, 416, 416, 416, 416, 416, 416, 416, 460, 460, 460, 599, 599, 599, 599, 599, 599, 599, 599, 599, 615, 615, 655, 655, 668, 668, 668, 668, 755, 755, 755, 755, 755, 755, 755, 791, 791, 791, 791, 866, 866, 873	2, 2, 2, 2, 2, 2, 13, 13, 13, 13, 13, 13, 13, 13, 13, 25, 25, 36, 36, 53, 53, 67, 67, 67, 67, 67, 67, 67, 106, 106, 106, 106, 106, 106, 106, 257, 257, 257, 257, 257, 257, 257, 281, 281, 281, 281, 281, 281, 281, 298, 298, 298, 298, 330, 330, 330, 346, 346, 346, 346, 416, 416, 416, 416, 416, 416, 599, 599, 599, 599, 599, 599, 599, 599, 599, 599, 615, 615, 615, 655, 655, 755, 755, 755, 755, 755, 791, 791, 791, 791, 791, 866, 866, 866	2, 2, 2, 13, 13, 13, 13, 13, 13, 13, 13, 13, 13, 25, 25, 25, 25, 53, 53, 53, 53, 53, 53, 53, 53, 67, 67, 67, 106, 106, 106, 106, 106, 257, 257, 257, 257, 257, 257, 281, 281, 281, 281, 281, 281, 281, 281, 298, 298, 298, 330, 330, 330, 346, 346, 346, 346, 346, 346, 346, 416, 416, 416, 416, 416, 460, 460, 599, 599, 599, 599, 599, 599, 599, 599, 599, 599, 599, 599, 599, 599, 599, 615, 615, 615, 615, 615, 615, 655, 655, 655, 655, 668, 755, 755, 755, 791, 791, 791, 791, 866, 866, 866, 866, 866	0, 0, 0, 0, 0, 0.01, 0.01, 0.01, 0.01, 0.01, 0.01, 0.01, 0.01, 0.04, 0.04, 0.04, 0.06, 0.06, 0.06, 0.06, 0.06, 0.06, 0.06, 0.06, 0.07, 0.07, 0.07, 0.07, 0.07, 0.07, 0.07, 0.07, 0.12, 0.12, 0.12, 0.12, 0.12, 0.29, 0.29, 0.29, 0.29, 0.29, 0.29, 0.29, 0.29, 0.29, 0.31, 0.31, 0.31, 0.31, 0.31, 0.33, 0.33, 0.33, 0.39, 0.39, 0.39, 0.39, 0.46, 0.46, 0.46, 0.46, 0.46, 0.46, 0.51, 0.51, 0.66, 0.67, 0.67, 0.67, 0.67, 0.67, 0.67, 0.67, 0.67, 0.67, 0.67, 0.68, 0.73, 0.73, 0.73, 0.73, 0.74, 0.74, 0.74, 0.84, 0.84, 0.84, 0.84, 0.84, 0.84, 0.84, 0.88, 0.88, 0.88, 0.88, 0.88, 0.88, 0.88, 0.96, 0.96, 0.96, 0.96, 0.96	0, 0, 0, 0, 0.01, 0.01, 0.01, 0.01, 0.01, 0.01, 0.01, 0.03, 0.03, 0.03, 0.04, 0.04, 0.04, 0.04, 0.06, 0.06, 0.06, 0.06, 0.06, 0.07, 0.07, 0.07, 0.07, 0.12, 0.12, 0.12, 0.12, 0.12, 0.12, 0.29, 0.29, 0.29, 0.29, 0.29, 0.29, 0.29, 0.31, 0.31, 0.31, 0.31, 0.31, 0.33, 0.33, 0.33, 0.37, 0.39, 0.39, 0.39, 0.39, 0.39, 0.46, 0.46, 0.46, 0.46, 0.46, 0.46, 0.46, 0.46, 0.51, 0.51, 0.51, 0.51, 0.66, 0.67, 0.67, 0.67, 0.67, 0.67, 0.67, 0.67, 0.67, 0.67, 0.68, 0.68, 0.68, 0.68, 0.68, 0.73, 0.74, 0.84, 0.84, 0.84, 0.84, 0.84, 0.88, 0.88, 0.88, 0.88, 0.88, 0.96, 0.96, 0.96, 0.96	0, 0, 0.01, 0.01, 0.01, 0.01, 0.01, 0.01, 0.01, 0.01, 0.01, 0.01, 0.01, 0.03, 0.03, 0.04, 0.04, 0.06, 0.06, 0.06, 0.06, 0.06, 0.07, 0.07, 0.07, 0.12, 0.12, 0.12, 0.12, 0.12, 0.12, 0.29, 0.29, 0.29, 0.29, 0.29, 0.31, 0.31, 0.31, 0.31, 0.31, 0.31, 0.33, 0.33, 0.37, 0.39, 0.39, 0.39, 0.39, 0.39, 0.46, 0.46, 0.46, 0.46, 0.46, 0.46, 0.46, 0.51, 0.51, 0.67, 0.67, 0.67, 0.67, 0.67, 0.67, 0.67, 0.68, 0.68, 0.74, 0.74, 0.84, 0.84, 0.84, 0.84, 0.84, 0.84, 0.84, 0.88, 0.88, 0.88, 0.88, 0.96, 0.96, 0.96	0, 0, 0.01, 0.01, 0.01, 0.01, 0.01, 0.01, 0.01, 0.01, 0.01, 0.03, 0.03, 0.03, 0.03, 0.03, 0.04, 0.06, 0.06, 0.06, 0.06, 0.07, 0.07, 0.07, 0.07, 0.07, 0.12, 0.12, 0.12, 0.12, 0.12, 0.12, 0.29, 0.29, 0.29, 0.29, 0.29, 0.31, 0.31, 0.31, 0.31, 0.33, 0.33, 0.37, 0.37, 0.37, 0.39, 0.39, 0.39, 0.39, 0.39, 0.46, 0.46, 0.46, 0.46, 0.46, 0.46, 0.46, 0.46, 0.46, 0.51, 0.51, 0.67, 0.67, 0.67, 0.67, 0.68, 0.68, 0.68, 0.68, 0.73, 0.73, 0.73, 0.74, 0.74, 0.74, 0.76, 0.84, 0.84, 0.84, 0.84, 0.85, 0.88, 0.88, 0.88, 0.88, 0.96, 0.96, 0.96, 0.96, 0.97	0, 0.01, 0.01, 0.01, 0.01, 0.03, 0.03, 0.03, 0.04, 0.06, 0.06, 0.06, 0.07, 0.07, 0.07, 0.12, 0.12, 0.12, 0.12, 0.12, 0.29, 0.29, 0.29, 0.29, 0.29, 0.31, 0.31, 0.31, 0.31, 0.33, 0.33, 0.37, 0.39, 0.39, 0.39, 0.39, 0.39, 0.39, 0.46, 0.46, 0.46, 0.51, 0.51, 0.67, 0.67, 0.67, 0.67, 0.67, 0.67, 0.67, 0.68, 0.68, 0.68, 0.68, 0.73, 0.73, 0.74, 0.74, 0.74, 0.83, 0.84, 0.84, 0.84, 0.84, 0.84, 0.88, 0.88, 0.88, 0.88, 0.88, 0.96, 0.96, 0.96	0, 0, 0, 0, 0.01, 0.01, 0.01, 0.01, 0.01, 0.01, 0.01, 0.01, 0.01, 0.01, 0.01, 0.03, 0.03, 0.03, 0.03, 0.04, 0.04, 0.04, 0.06, 0.06, 0.06, 0.06, 0.07, 0.07, 0.07, 0.07, 0.07, 0.12, 0.12, 0.12, 0.12, 0.12, 0.12, 0.12, 0.29, 0.29, 0.29, 0.29, 0.29, 0.29, 0.29, 0.29, 0.29, 0.29, 0.29, 0.29, 0.29, 0.31, 0.31, 0.31, 0.31, 0.31, 0.33, 0.33, 0.33, 0.37, 0.39, 0.39, 0.39, 0.39, 0.39, 0.39, 0.46, 0.46, 0.46, 0.46, 0.46, 0.46, 0.46, 0.46, 0.46, 0.51, 0.51, 0.51, 0.67, 0.67, 0.67, 0.67, 0.67, 0.67, 0.67, 0.67, 0.67, 0.68, 0.68, 0.73, 0.73, 0.74, 0.74, 0.74, 0.74, 0.84, 0.84, 0.84, 0.84, 0.84, 0.84, 0.84, 0.88, 0.88, 0.88, 0.88, 0.96, 0.96, 0.97	0, 0, 0, 0, 0, 0, 0.01, 0.01, 0.01, 0.01, 0.01, 0.01, 0.01, 0.01, 0.01, 0.03, 0.03, 0.04, 0.04, 0.06, 0.06, 0.07, 0.07, 0.07, 0.07, 0.07, 0.07, 0.07, 0.12, 0.12, 0.12, 0.12, 0.12, 0.12, 0.12, 0.29, 0.29, 0.29, 0.29, 0.29, 0.29, 0.29, 0.31, 0.31, 0.31, 0.31, 0.31, 0.31, 0.31, 0.33, 0.33, 0.33, 0.33, 0.37, 0.37, 0.37, 0.39, 0.39, 0.39, 0.39, 0.46, 0.46, 0.46, 0.46, 0.46, 0.46, 0.67, 0.67, 0.67, 0.67, 0.67, 0.67, 0.67, 0.67, 0.67, 0.67, 0.68, 0.68, 0.68, 0.73, 0.73, 0.84, 0.84, 0.84, 0.84, 0.84, 0.88, 0.88, 0.88, 0.88, 0.88, 0.96, 0.96, 0.96	0, 0, 0, 0.01, 0.01, 0.01, 0.01, 0.01, 0.01, 0.01, 0.01, 0.01, 0.01, 0.03, 0.03, 0.03, 0.03, 0.06, 0.06, 0.06, 0.06, 0.06, 0.06, 0.06, 0.06, 0.07, 0.07, 0.07, 0.12, 0.12, 0.12, 0.12, 0.12, 0.29, 0.29, 0.29, 0.29, 0.29, 0.29, 0.31, 0.31, 0.31, 0.31, 0.31, 0.31, 0.31, 0.31, 0.33, 0.33, 0.33, 0.37, 0.37, 0.37, 0.39, 0.39, 0.39, 0.39, 0.39, 0.39, 0.39, 0.46, 0.46, 0.46, 0.46, 0.46, 0.51, 0.51, 0.67, 0.67, 0.67, 0.67, 0.67, 0.67, 0.67, 0.67, 0.67, 0.67, 0.67, 0.67, 0.67, 0.67, 0.67, 0.68, 0.68, 0.68, 0.68, 0.68, 0.68, 0.73, 0.73, 0.73, 0.73, 0.74, 0.84, 0.84, 0.84, 0.88, 0.88, 0.88, 0.88, 0.96, 0.96, 0.96, 0.96, 0.96	0.06C(15.9949), 0.06C(15.9949), 0.06C(15.9949), 0.06C(15.9949), 0.08W(15.9949), 0.12M(15.9949), 0.12M(15.9949), 0.12M(15.9949), 0.12M(15.9949), 0.12M(15.9949), 0.29M(15.9949), 0.29M(15.9949), 0.29M(15.9949), 0.29M(15.9949), 0.29M(15.9949), 0.29M(15.9949), 0.29M(15.9949), 0.29M(15.9949), 0.29M(15.9949), 0.3M(15.9949), 0.3M(15.9949), 0.3M(15.9949), 0.3M(15.9949), 0.3M(15.9949), 0.3M(15.9949), 0.3M(15.9949), 0.3M(15.9949), 0.3M(15.9949), 0.32M(15.9949), 0.32M(15.9949), 0.32M(15.9949), 0.32M(15.9949), 0.32M(15.9949), 0.34M(15.9949), 0.34M(15.9949), 0.34M(15.9949), 0.35M(15.9949), 0.35M(15.9949), 0.35M(15.9949), 0.39M(15.9949), 0.39M(15.9949), 0.39M(15.9949), 0.39M(15.9949), 0.51C(15.9949), 0.51C(15.9949), 0.68M(15.9949), 0.68M(15.9949), 0.68M(15.9949), 0.68M(15.9949), 0.68M(15.9949), 0.68M(15.9949), 0.68M(15.9949), 0.68M(15.9949), 0.68M(15.9949), 0.68M(15.9949), 0.73M(15.9949), 0.73M(15.9949), 0.73M(15.9949), 0.73M(15.9949), 0.73M(15.9949), 0.73M(15.9949), 0.73M(15.9949), 0.73M(15.9949), 0.85M(15.9949), 0.85M(15.9949), 0.85M(15.9949), 0.85M(15.9949), 0.85M(15.9949), 0.85M(15.9949), 0.85M(15.9949), 0.88M(15.9949), 0.88M(15.9949), 0.88M(15.9949), 0.88M(15.9949), 0.88M(15.9949), 0.88M(15.9949), 0.88M(15.9949), 0.97C(15.9949), 0.97C(15.9949), N-term(42.0106), N-term(42.0106), N-term(42.0106), N-term(42.0106), N-term(42.0106)	0.06C(15.9949), 0.06C(15.9949), 0.12M(15.9949), 0.12M(15.9949), 0.12M(15.9949), 0.12M(15.9949), 0.12M(15.9949), 0.12M(15.9949), 0.29M(15.9949), 0.29M(15.9949), 0.29M(15.9949), 0.29M(15.9949), 0.29M(15.9949), 0.29M(15.9949), 0.29M(15.9949), 0.3M(15.9949), 0.3M(15.9949), 0.3M(15.9949), 0.3M(15.9949), 0.3M(15.9949), 0.3M(15.9949), 0.31K(14.0157), 0.32M(15.9949), 0.32M(15.9949), 0.32M(15.9949), 0.32M(15.9949), 0.32M(15.9949), 0.34M(15.9949), 0.34M(15.9949), 0.34M(15.9949), 0.35M(15.9949), 0.35M(15.9949), 0.35M(15.9949), 0.37M(15.9949), 0.39M(15.9949), 0.39M(15.9949), 0.39M(15.9949), 0.39M(15.9949), 0.39M(15.9949), 0.51C(15.9949), 0.51C(15.9949), 0.68M(15.9949), 0.68M(15.9949), 0.68M(15.9949), 0.68M(15.9949), 0.68M(15.9949), 0.68M(15.9949), 0.68M(15.9949), 0.68M(15.9949), 0.68M(15.9949), 0.69T(15.9949), 0.73M(15.9949), 0.73M(15.9949), 0.85M(15.9949), 0.85M(15.9949), 0.85M(15.9949), 0.85M(15.9949), 0.85M(15.9949), 0.88M(15.9949), 0.88M(15.9949), 0.88M(15.9949), 0.88M(15.9949), 0.88M(15.9949), 0.97C(15.9949), N-term(42.0106), N-term(42.0106), N-term(42.0106), N-term(42.0106)	0.06C(15.9949), 0.06C(15.9949), 0.12M(15.9949), 0.12M(15.9949), 0.12M(15.9949), 0.12M(15.9949), 0.12M(15.9949), 0.12M(15.9949), 0.29M(15.9949), 0.29M(15.9949), 0.29M(15.9949), 0.29M(15.9949), 0.29M(15.9949), 0.3M(15.9949), 0.3M(15.9949), 0.3M(15.9949), 0.3M(15.9949), 0.3M(15.9949), 0.32M(15.9949), 0.32M(15.9949), 0.32M(15.9949), 0.32M(15.9949), 0.32M(15.9949), 0.32M(15.9949), 0.34M(15.9949), 0.34M(15.9949), 0.35M(15.9949), 0.35M(15.9949), 0.37M(15.9949), 0.39M(15.9949), 0.39M(15.9949), 0.39M(15.9949), 0.39M(15.9949), 0.39M(15.9949), 0.51C(15.9949), 0.51C(15.9949), 0.68M(15.9949), 0.68M(15.9949), 0.68M(15.9949), 0.68M(15.9949), 0.68M(15.9949), 0.68M(15.9949), 0.68M(15.9949), 0.85M(15.9949), 0.85M(15.9949), 0.85M(15.9949), 0.85M(15.9949), 0.85M(15.9949), 0.85M(15.9949), 0.85M(15.9949), 0.88M(15.9949), 0.88M(15.9949), 0.88M(15.9949), 0.88M(15.9949), 0.97C(15.9949), 0.97C(15.9949), N-term(42.0106), N-term(42.0106)	0.06C(15.9949), 0.06C(15.9949), 0.06C(15.9949), 0.12M(15.9949), 0.12M(15.9949), 0.12M(15.9949), 0.12M(15.9949), 0.12M(15.9949), 0.12M(15.9949), 0.29M(15.9949), 0.29M(15.9949), 0.29M(15.9949), 0.29M(15.9949), 0.29M(15.9949), 0.3M(15.9949), 0.3M(15.9949), 0.3M(15.9949), 0.3M(15.9949), 0.3M(15.9949), 0.32M(15.9949), 0.32M(15.9949), 0.32M(15.9949), 0.32M(15.9949), 0.34M(15.9949), 0.34M(15.9949), 0.35M(15.9949), 0.35M(15.9949), 0.37M(15.9949), 0.37M(15.9949), 0.37M(15.9949), 0.39M(15.9949), 0.39M(15.9949), 0.39M(15.9949), 0.39M(15.9949), 0.39M(15.9949), 0.51C(15.9949), 0.51C(15.9949), 0.68M(15.9949), 0.68M(15.9949), 0.68M(15.9949), 0.68M(15.9949), 0.73M(15.9949), 0.73M(15.9949), 0.73M(15.9949), 0.73M(15.9949), 0.73M(15.9949), 0.73M(15.9949), 0.85M(15.9949), 0.85M(15.9949), 0.85M(15.9949), 0.85M(15.9949), 0.86T(15.9949), 0.88M(15.9949), 0.88M(15.9949), 0.88M(15.9949), 0.88M(15.9949), 0.97C(15.9949), 0.97T(15.9949), N-term(42.0106), N-term(42.0106)	0.06C(15.9949), 0.06C(15.9949), 0.12M(15.9949), 0.12M(15.9949), 0.12M(15.9949), 0.12M(15.9949), 0.12M(15.9949), 0.29M(15.9949), 0.29M(15.9949), 0.29M(15.9949), 0.29M(15.9949), 0.29M(15.9949), 0.3M(15.9949), 0.3M(15.9949), 0.3M(15.9949), 0.3M(15.9949), 0.3M(15.9949), 0.32M(15.9949), 0.32M(15.9949), 0.32M(15.9949), 0.32M(15.9949), 0.34M(15.9949), 0.34M(15.9949), 0.35M(15.9949), 0.35M(15.9949), 0.37M(15.9949), 0.39M(15.9949), 0.39M(15.9949), 0.39M(15.9949), 0.39M(15.9949), 0.39M(15.9949), 0.39M(15.9949), 0.51C(15.9949), 0.68M(15.9949), 0.68M(15.9949), 0.68M(15.9949), 0.68M(15.9949), 0.68M(15.9949), 0.68M(15.9949), 0.68M(15.9949), 0.73M(15.9949), 0.73M(15.9949), 0.73M(15.9949), 0.73M(15.9949), 0.84K(14.0157), 0.84P(15.9949), 0.85M(15.9949), 0.85M(15.9949), 0.85M(15.9949), 0.85M(15.9949), 0.85M(15.9949), 0.85M(15.9949), 0.88M(15.9949), 0.88M(15.9949), 0.88M(15.9949), 0.88M(15.9949), 0.88M(15.9949), 0.97C(15.9949), 0.97T(15.9949), N-term(42.0106)	0.06C(15.9949), 0.12M(15.9949), 0.12M(15.9949), 0.12M(15.9949), 0.12M(15.9949), 0.12M(15.9949), 0.12M(15.9949), 0.12M(15.9949), 0.29M(15.9949), 0.29M(15.9949), 0.29M(15.9949), 0.29M(15.9949), 0.29M(15.9949), 0.29M(15.9949), 0.29M(15.9949), 0.29M(15.9949), 0.29M(15.9949), 0.29M(15.9949), 0.29M(15.9949), 0.29M(15.9949), 0.29M(15.9949), 0.3M(15.9949), 0.3M(15.9949), 0.3M(15.9949), 0.3M(15.9949), 0.3M(15.9949), 0.3M(15.9949), 0.3M(15.9949), 0.3M(15.9949), 0.3M(15.9949), 0.3M(15.9949), 0.3M(15.9949), 0.3M(15.9949), 0.3M(15.9949), 0.32M(15.9949), 0.32M(15.9949), 0.32M(15.9949), 0.32M(15.9949), 0.32M(15.9949), 0.34M(15.9949), 0.34M(15.9949), 0.34M(15.9949), 0.35M(15.9949), 0.35M(15.9949), 0.35M(15.9949), 0.37M(15.9949), 0.39M(15.9949), 0.39M(15.9949), 0.39M(15.9949), 0.39M(15.9949), 0.39M(15.9949), 0.39M(15.9949), 0.51C(15.9949), 0.68M(15.9949), 0.68M(15.9949), 0.68M(15.9949), 0.68M(15.9949), 0.68M(15.9949), 0.68M(15.9949), 0.68M(15.9949), 0.68M(15.9949), 0.68M(15.9949), 0.73M(15.9949), 0.73M(15.9949), 0.73M(15.9949), 0.73M(15.9949), 0.75C(15.9949), 0.85M(15.9949), 0.85M(15.9949), 0.85M(15.9949), 0.85M(15.9949), 0.85M(15.9949), 0.85M(15.9949), 0.85M(15.9949), 0.88M(15.9949), 0.88M(15.9949), 0.88M(15.9949), 0.88M(15.9949), 0.97C(15.9949), N-term(42.0106), N-term(42.0106), N-term(42.0106), N-term(42.0106)	0.06C(15.9949), 0.12M(15.9949), 0.12M(15.9949), 0.12M(15.9949), 0.12M(15.9949), 0.12M(15.9949), 0.12M(15.9949), 0.12M(15.9949), 0.29M(15.9949), 0.29M(15.9949), 0.29M(15.9949), 0.29M(15.9949), 0.29M(15.9949), 0.3M(15.9949), 0.3M(15.9949), 0.3M(15.9949), 0.3M(15.9949), 0.3M(15.9949), 0.3M(15.9949), 0.3M(15.9949), 0.32M(15.9949), 0.32M(15.9949), 0.32M(15.9949), 0.32M(15.9949), 0.32M(15.9949), 0.32M(15.9949), 0.32M(15.9949), 0.34M(15.9949), 0.34M(15.9949), 0.34M(15.9949), 0.34M(15.9949), 0.35M(15.9949), 0.35M(15.9949), 0.35M(15.9949), 0.35M(15.9949), 0.37M(15.9949), 0.37M(15.9949), 0.37M(15.9949), 0.39M(15.9949), 0.39M(15.9949), 0.39M(15.9949), 0.39M(15.9949), 0.68M(15.9949), 0.68M(15.9949), 0.68M(15.9949), 0.68M(15.9949), 0.68M(15.9949), 0.68M(15.9949), 0.68M(15.9949), 0.68M(15.9949), 0.68M(15.9949), 0.68M(15.9949), 0.73M(15.9949), 0.73M(15.9949), 0.73M(15.9949), 0.73M(15.9949), 0.85M(15.9949), 0.85M(15.9949), 0.85M(15.9949), 0.85M(15.9949), 0.85M(15.9949), 0.88M(15.9949), 0.88M(15.9949), 0.88M(15.9949), 0.88M(15.9949), 0.88M(15.9949), 0.97C(15.9949), 0.97C(15.9949), N-term(42.0106), N-term(42.0106), N-term(42.0106), N-term(42.0106), N-term(42.0106), N-term(42.0106)	0.06C(15.9949), 0.06C(15.9949), 0.06C(15.9949), 0.06C(15.9949), 0.06C(15.9949), 0.12M(15.9949), 0.12M(15.9949), 0.12M(15.9949), 0.12M(15.9949), 0.12M(15.9949), 0.29M(15.9949), 0.29M(15.9949), 0.29M(15.9949), 0.29M(15.9949), 0.29M(15.9949), 0.29M(15.9949), 0.3M(15.9949), 0.3M(15.9949), 0.3M(15.9949), 0.3M(15.9949), 0.3M(15.9949), 0.3M(15.9949), 0.32M(15.9949), 0.32M(15.9949), 0.32M(15.9949), 0.32M(15.9949), 0.32M(15.9949), 0.32M(15.9949), 0.32M(15.9949), 0.32M(15.9949), 0.34M(15.9949), 0.34M(15.9949), 0.34M(15.9949), 0.35M(15.9949), 0.35M(15.9949), 0.35M(15.9949), 0.37M(15.9949), 0.37M(15.9949), 0.37M(15.9949), 0.39M(15.9949), 0.39M(15.9949), 0.39M(15.9949), 0.39M(15.9949), 0.39M(15.9949), 0.39M(15.9949), 0.39M(15.9949), 0.51C(15.9949), 0.51C(15.9949), 0.68M(15.9949), 0.68M(15.9949), 0.68M(15.9949), 0.68M(15.9949), 0.68M(15.9949), 0.68M(15.9949), 0.68M(15.9949), 0.68M(15.9949), 0.68M(15.9949), 0.68M(15.9949), 0.68M(15.9949), 0.68M(15.9949), 0.68M(15.9949), 0.68M(15.9949), 0.68M(15.9949), 0.73M(15.9949), 0.73M(15.9949), 0.73M(15.9949), 0.73M(15.9949), 0.73M(15.9949), 0.73M(15.9949), 0.73M(15.9949), 0.73M(15.9949), 0.75C(15.9949), 0.85M(15.9949), 0.85M(15.9949), 0.85M(15.9949), 0.88M(15.9949), 0.88M(15.9949), 0.88M(15.9949), 0.88M(15.9949), 0.97C(15.9949), 0.97C(15.9949), 0.97C(15.9949), 0.97C(15.9949), N-term(42.0106), N-term(42.0106), N-term(42.0106)	7.63	9.64	6.56	7.71	5.92	8.01	9.4	9.92	898	MASENPFRSILKALEKPDGGEFGNYYSLPALNDPRIDKLPYSIRILLESAIRNCDEFQVKSKDVEKILDWENTSPKQVEIPFKPARVLLQDFTGVPAVVDLACMRDAMNNLGGDSNKINPLVPVDLVIDHSVQVDVARSENAVQANMELEFQRNKERFAFLKWGSNAFHNMLVVPPGSGIVHQVNLEYLARVVFNTNGLLYPDSVVGTDSHTTMIDGLGVAGWGVGGIEAEATMLGQPMSMVLPGVVGFKLTGKLRDGMTATDLVLTVTQMLRKHGVVGKFVEFHGEGMRELSLADRATIANMSPEYGATMGFFPVDHVTLQYLRLTGRSDDTVSMIEAYLRANKMFVDYSEPESKTVYSSCLELNLEDVEPCVSGPKRPHDRVPLKEMKADWHSCLDNRVGFKGFAVPKEAQSKAVEFNFNGTTAQLRHGDVVIAAITSCTNTSNPSVMLGAALVAKKACDLGLEVKPWIKTSLAPGSGVVTKYLAKSGLQKYLNQLGFSIVGYGCTTCIGNSGDIHEAVASAIVDNDLVASAVLSGNRNFEGRVHPLTRANYLASPPLVVAYALAGTVDIDFETQPIGTGKDGKQIFFRDIWPSNKEVAEVVQSSVLPDMFKATYEAITKGNSMWNQLSVASGTLYEWDPKSTYIHEPPYFKGMTMSPPGPHGVKDAYCLLNFGDSITTDHISPAGSIHKDSPAAKYLMERGVDRRDFNSYGSRRGNDEIMARGTFANIRIVNKHLKGEVGPKTVHIPTGEKLSVFDAAMKYRNEGRDTIILAGAEYGSGSSRDWAAKGPMLLGVKAVISKSFERIHRSNLVGMGIIPLCFKAGEDAETLGLTGQELYTIELPNNVSEIKPGQDVTVVTNNGKSFTCTLRFDTEVELAYFDHGGILQYVIRNLIKQ	1.26	0.86	1.01	0.78	1.05	1.23	1.3	0.30674	0.284602	0.97602	0.197709	0.661878	0.104314	0.0631971	not assigned	2	6
AT5G55070.1	AT5G55070.1 | Symbols: E2-OGDH2 | | chr5:22347637-22350409 FORWARD LENGTH=464	component E2 of 2-oxoglutarate dehydrogenase complex (original description: | Symbols: | Dihydrolipoamide succinyltransferase | chr5:22347637-22350409 FORWARD LENGTH=464) &	755	-0.0144996	0.389567	0.731183	1.42761	1.73985	1.95233	2.54597	0.093	NA	1.34136	0.94	25	26	23	32	30	28	38	38	0.9336	0.74	mitochondrion	mitochondrion	NA	NA	NA	NA	NA	NA	2.3.4.2	Cellular respiration	tricarboxylic acid cycle	2-oxoglutarate dehydrogenase complex	component E2	NA	NA	NA	PF00198	294M(15.9949), 294M(15.9949), 294M(15.9949), 294M(15.9949), 294M(15.9949), 349M(15.9949), 349M(15.9949), 349M(15.9949), 349M(15.9949), 349M(15.9949), 349M(15.9949), 349M(15.9949), 349M(15.9949), 426M(15.9949), 426M(31.9896)	294M(15.9949), 294M(15.9949), 294M(15.9949), 294M(15.9949), 294M(15.9949), 349M(15.9949), 349M(15.9949), 349M(15.9949), 349M(15.9949), 349M(15.9949), 349M(15.9949)	269M(15.9949), 269M(15.9949), 273M(15.9949), 273M(15.9949), 294M(15.9949), 294M(15.9949), 294M(15.9949), 294M(15.9949), 349M(15.9949), 349M(15.9949), 349M(15.9949), 349M(15.9949), 349M(15.9949), 349M(15.9949), 349M(15.9949), 349M(15.9949)	269M(15.9949), 269M(15.9949), 269M(15.9949), 269M(15.9949), 269M(15.9949), 269M(15.9949), 269M(15.9949), 273M(15.9949), 273M(15.9949), 273M(15.9949), 273M(15.9949), 273M(15.9949), 273M(15.9949), 273M(15.9949), 294M(15.9949), 294M(15.9949), 294M(15.9949), 294M(15.9949), 349M(15.9949), 349M(15.9949), 349M(15.9949), 349M(15.9949), 349M(15.9949), 349M(15.9949), 349M(15.9949), 349M(15.9949), 349M(15.9949), 349M(15.9949), 349M(15.9949), 426M(15.9949), 426M(15.9949), 426M(15.9949), 427M(15.9949), 427M(15.9949), 427M(15.9949)	269M(15.9949), 269M(15.9949), 269M(15.9949), 269M(15.9949), 273M(15.9949), 273M(15.9949), 273M(15.9949), 273M(15.9949), 294M(15.9949), 294M(15.9949), 294M(15.9949), 294M(15.9949), 294M(15.9949), 349M(15.9949), 349M(15.9949), 349M(15.9949), 349M(15.9949), 349M(15.9949), 349M(15.9949), 349M(15.9949), 349M(15.9949), 349M(15.9949), 349M(15.9949), 349M(15.9949), 349M(15.9949), 349M(15.9949), 349M(15.9949), 349M(15.9949), 349M(15.9949), 349M(15.9949)	101M(15.9949), 101M(15.9949), 101M(15.9949), 269M(15.9949), 269M(15.9949), 269M(15.9949), 269M(15.9949), 269M(15.9949), 269M(15.9949), 273M(15.9949), 273M(15.9949), 273M(15.9949), 273M(15.9949), 273M(15.9949), 273M(15.9949), 294M(15.9949), 294M(15.9949), 294M(15.9949), 294M(15.9949), 349M(15.9949), 349M(15.9949), 349M(15.9949), 349M(15.9949), 349M(15.9949), 349M(15.9949), 349M(15.9949), 349M(15.9949), 349M(15.9949), 349M(15.9949), 349M(15.9949), 349M(15.9949), 426M(15.9949), 426M(15.9949), 426M(15.9949), 426M(15.9949), 426M(15.9949), 426M(15.9949), 426M(15.9949), 426M(15.9949), 427M(15.9949), 427M(15.9949), 427M(15.9949), 427M(15.9949), 427M(15.9949), 427M(15.9949), 427M(15.9949), 427M(15.9949)	101M(15.9949), 101M(15.9949), 101M(15.9949), 101M(15.9949), 101M(15.9949), 269M(15.9949), 269M(15.9949), 269M(15.9949), 269M(15.9949), 269M(15.9949), 269M(15.9949), 269M(15.9949), 269M(15.9949), 269M(15.9949), 269M(15.9949), 269M(15.9949), 269M(15.9949), 269M(15.9949), 269M(15.9949), 269M(15.9949), 269M(15.9949), 273M(15.9949), 273M(15.9949), 273M(15.9949), 273M(15.9949), 273M(15.9949), 273M(15.9949), 273M(15.9949), 273M(15.9949), 273M(15.9949), 273M(15.9949), 273M(15.9949), 273M(15.9949), 273M(15.9949), 273M(15.9949), 273M(15.9949), 273M(15.9949), 294M(15.9949), 294M(15.9949), 294M(15.9949), 294M(15.9949), 294M(31.9896), 349M(15.9949), 349M(15.9949), 349M(15.9949), 349M(15.9949), 349M(15.9949), 349M(15.9949), 349M(15.9949), 349M(15.9949), 349M(15.9949), 349M(15.9949), 349M(15.9949), 426M(15.9949), 426M(15.9949), 426M(15.9949), 426M(15.9949), 426M(15.9949), 426M(15.9949), 426M(15.9949), 426M(15.9949), 426M(15.9949), 426M(31.9896), 427M(15.9949), 427M(15.9949), 427M(15.9949), 427M(15.9949), 427M(15.9949), 427M(15.9949), 427M(15.9949), 427M(15.9949), 427M(15.9949)	101M(15.9949), 101M(15.9949), 101M(15.9949), 269M(15.9949), 269M(15.9949), 269M(15.9949), 269M(15.9949), 269M(15.9949), 269M(15.9949), 269M(15.9949), 269M(15.9949), 269M(15.9949), 269M(15.9949), 269M(15.9949), 269M(15.9949), 269M(15.9949), 269M(15.9949), 269M(15.9949), 273M(15.9949), 273M(15.9949), 273M(15.9949), 273M(15.9949), 273M(15.9949), 273M(15.9949), 273M(15.9949), 273M(15.9949), 273M(15.9949), 273M(15.9949), 273M(15.9949), 273M(15.9949), 273M(15.9949), 273M(15.9949), 273M(15.9949), 294M(15.9949), 294M(15.9949), 294M(15.9949), 294M(15.9949), 294M(15.9949), 294M(15.9949), 349M(15.9949), 349M(15.9949), 349M(15.9949), 349M(15.9949), 349M(15.9949), 349M(15.9949), 349M(15.9949), 349M(15.9949), 349M(15.9949), 349M(15.9949), 349M(15.9949), 349M(15.9949), 349M(15.9949), 349M(15.9949), 349M(15.9949), 349M(15.9949), 349M(15.9949), 349M(15.9949), 426M(15.9949), 426M(15.9949), 426M(15.9949), 426M(15.9949), 426M(15.9949), 426M(15.9949), 426M(15.9949), 426M(15.9949), 426M(15.9949), 426M(15.9949), 426M(15.9949), 426M(15.9949), 426M(15.9949), 426M(15.9949), 426M(31.9896), 427M(15.9949), 427M(15.9949), 427M(15.9949), 427M(15.9949), 427M(15.9949), 427M(15.9949), 427M(15.9949), 427M(15.9949), 427M(15.9949), 427M(15.9949), 427M(15.9949), 427M(15.9949), 427M(15.9949), 427M(15.9949)	294M(15.9949), 349M(15.9949), 426M(15.9949), 426M(31.9896)	294M(15.9949), 349M(15.9949)	269M(15.9949), 273M(15.9949), 294M(15.9949), 349M(15.9949)	269M(15.9949), 273M(15.9949), 294M(15.9949), 349M(15.9949), 426M(15.9949), 427M(15.9949)	269M(15.9949), 273M(15.9949), 294M(15.9949), 349M(15.9949)	101M(15.9949), 269M(15.9949), 273M(15.9949), 294M(15.9949), 349M(15.9949), 426M(15.9949), 427M(15.9949)	101M(15.9949), 269M(15.9949), 273M(15.9949), 294M(15.9949), 294M(31.9896), 349M(15.9949), 426M(15.9949), 426M(31.9896), 427M(15.9949)	101M(15.9949), 269M(15.9949), 273M(15.9949), 294M(15.9949), 349M(15.9949), 426M(15.9949), 426M(31.9896), 427M(15.9949)	157T(15.9949), 294M(15.9949), 294M(15.9949), 294M(15.9949), 294M(15.9949), 294M(15.9949), 349M(15.9949), 349M(15.9949), 349M(15.9949), 349M(15.9949), 349M(15.9949), 349M(15.9949), 349M(15.9949), 349M(15.9949), 426M(15.9949), 426M(31.9896), 427M(15.9949)	101M(15.9949), 157T(15.9949), 269M(15.9949), 273M(15.9949), 294M(15.9949), 294M(15.9949), 294M(15.9949), 294M(15.9949), 294M(15.9949), 349M(15.9949), 349M(15.9949), 349M(15.9949), 349M(15.9949), 349M(15.9949), 349M(15.9949), 426M(15.9949), 426M(15.9949), 427M(15.9949), 427M(15.9949)	269M(15.9949), 269M(15.9949), 273M(15.9949), 273M(15.9949), 294M(15.9949), 294M(15.9949), 294M(15.9949), 294M(15.9949), 349M(15.9949), 349M(15.9949), 349M(15.9949), 349M(15.9949), 349M(15.9949), 349M(15.9949), 349M(15.9949), 349M(15.9949), 426M(15.9949), 427M(15.9949)	101M(15.9949), 269M(15.9949), 269M(15.9949), 269M(15.9949), 269M(15.9949), 269M(15.9949), 269M(15.9949), 269M(15.9949), 273M(15.9949), 273M(15.9949), 273M(15.9949), 273M(15.9949), 273M(15.9949), 273M(15.9949), 273M(15.9949), 294M(15.9949), 294M(15.9949), 294M(15.9949), 294M(15.9949), 349M(15.9949), 349M(15.9949), 349M(15.9949), 349M(15.9949), 349M(15.9949), 349M(15.9949), 349M(15.9949), 349M(15.9949), 349M(15.9949), 349M(15.9949), 349M(15.9949), 426M(15.9949), 426M(15.9949), 426M(15.9949), 427M(15.9949), 427M(15.9949), 427M(15.9949)	101M(15.9949), 269M(15.9949), 269M(15.9949), 269M(15.9949), 269M(15.9949), 273M(15.9949), 273M(15.9949), 273M(15.9949), 273M(15.9949), 294M(15.9949), 294M(15.9949), 294M(15.9949), 294M(15.9949), 294M(15.9949), 349M(15.9949), 349M(15.9949), 349M(15.9949), 349M(15.9949), 349M(15.9949), 349M(15.9949), 349M(15.9949), 349M(15.9949), 349M(15.9949), 349M(15.9949), 349M(15.9949), 349M(15.9949), 349M(15.9949), 349M(15.9949), 349M(15.9949), 349M(15.9949), 349M(15.9949), 426M(15.9949), 426M(15.9949), 426M(15.9949), 427M(15.9949), 427M(15.9949), 427M(15.9949)	101M(15.9949), 101M(15.9949), 101M(15.9949), 157T(15.9949), 269M(15.9949), 269M(15.9949), 269M(15.9949), 269M(15.9949), 269M(15.9949), 269M(15.9949), 273M(15.9949), 273M(15.9949), 273M(15.9949), 273M(15.9949), 273M(15.9949), 273M(15.9949), 294M(15.9949), 294M(15.9949), 294M(15.9949), 294M(15.9949), 349M(15.9949), 349M(15.9949), 349M(15.9949), 349M(15.9949), 349M(15.9949), 349M(15.9949), 349M(15.9949), 349M(15.9949), 349M(15.9949), 349M(15.9949), 349M(15.9949), 349M(15.9949), 426M(15.9949), 426M(15.9949), 426M(15.9949), 426M(15.9949), 426M(15.9949), 426M(15.9949), 426M(15.9949), 426M(15.9949), 427M(15.9949), 427M(15.9949), 427M(15.9949), 427M(15.9949), 427M(15.9949), 427M(15.9949), 427M(15.9949), 427M(15.9949)	101M(15.9949), 101M(15.9949), 101M(15.9949), 101M(15.9949), 101M(15.9949), 157T(15.9949), 169T(15.9949), 269M(15.9949), 269M(15.9949), 269M(15.9949), 269M(15.9949), 269M(15.9949), 269M(15.9949), 269M(15.9949), 269M(15.9949), 269M(15.9949), 269M(15.9949), 269M(15.9949), 269M(15.9949), 269M(15.9949), 269M(15.9949), 269M(15.9949), 269M(15.9949), 273M(15.9949), 273M(15.9949), 273M(15.9949), 273M(15.9949), 273M(15.9949), 273M(15.9949), 273M(15.9949), 273M(15.9949), 273M(15.9949), 273M(15.9949), 273M(15.9949), 273M(15.9949), 273M(15.9949), 273M(15.9949), 273M(15.9949), 273M(15.9949), 294M(15.9949), 294M(15.9949), 294M(15.9949), 294M(15.9949), 294M(31.9896), 349M(15.9949), 349M(15.9949), 349M(15.9949), 349M(15.9949), 349M(15.9949), 349M(15.9949), 349M(15.9949), 349M(15.9949), 349M(15.9949), 349M(15.9949), 349M(15.9949), 426M(15.9949), 426M(15.9949), 426M(15.9949), 426M(15.9949), 426M(15.9949), 426M(15.9949), 426M(15.9949), 426M(15.9949), 426M(15.9949), 426M(31.9896), 427M(15.9949), 427M(15.9949), 427M(15.9949), 427M(15.9949), 427M(15.9949), 427M(15.9949), 427M(15.9949), 427M(15.9949), 427M(15.9949)	101M(15.9949), 101M(15.9949), 101M(15.9949), 269M(15.9949), 269M(15.9949), 269M(15.9949), 269M(15.9949), 269M(15.9949), 269M(15.9949), 269M(15.9949), 269M(15.9949), 269M(15.9949), 269M(15.9949), 269M(15.9949), 269M(15.9949), 269M(15.9949), 269M(15.9949), 269M(15.9949), 273M(15.9949), 273M(15.9949), 273M(15.9949), 273M(15.9949), 273M(15.9949), 273M(15.9949), 273M(15.9949), 273M(15.9949), 273M(15.9949), 273M(15.9949), 273M(15.9949), 273M(15.9949), 273M(15.9949), 273M(15.9949), 273M(15.9949), 294M(15.9949), 294M(15.9949), 294M(15.9949), 294M(15.9949), 294M(15.9949), 294M(15.9949), 348K(14.0157), 349M(15.9949), 349M(15.9949), 349M(15.9949), 349M(15.9949), 349M(15.9949), 349M(15.9949), 349M(15.9949), 349M(15.9949), 349M(15.9949), 349M(15.9949), 349M(15.9949), 349M(15.9949), 349M(15.9949), 349M(15.9949), 349M(15.9949), 349M(15.9949), 349M(15.9949), 349M(15.9949), 426M(15.9949), 426M(15.9949), 426M(15.9949), 426M(15.9949), 426M(15.9949), 426M(15.9949), 426M(15.9949), 426M(15.9949), 426M(15.9949), 426M(15.9949), 426M(15.9949), 426M(15.9949), 426M(15.9949), 426M(15.9949), 426M(31.9896), 427M(15.9949), 427M(15.9949), 427M(15.9949), 427M(15.9949), 427M(15.9949), 427M(15.9949), 427M(15.9949), 427M(15.9949), 427M(15.9949), 427M(15.9949), 427M(15.9949), 427M(15.9949), 427M(15.9949), 427M(15.9949)	157T(15.9949), 294M(15.9949), 349M(15.9949), 426M(15.9949), 426M(31.9896), 427M(15.9949)	101M(15.9949), 157T(15.9949), 269M(15.9949), 273M(15.9949), 294M(15.9949), 349M(15.9949), 426M(15.9949), 427M(15.9949)	269M(15.9949), 273M(15.9949), 294M(15.9949), 349M(15.9949), 426M(15.9949), 427M(15.9949)	101M(15.9949), 269M(15.9949), 273M(15.9949), 294M(15.9949), 349M(15.9949), 426M(15.9949), 427M(15.9949)	101M(15.9949), 269M(15.9949), 273M(15.9949), 294M(15.9949), 349M(15.9949), 426M(15.9949), 427M(15.9949)	101M(15.9949), 157T(15.9949), 269M(15.9949), 273M(15.9949), 294M(15.9949), 349M(15.9949), 426M(15.9949), 427M(15.9949)	101M(15.9949), 157T(15.9949), 169T(15.9949), 269M(15.9949), 273M(15.9949), 294M(15.9949), 294M(31.9896), 349M(15.9949), 426M(15.9949), 426M(31.9896), 427M(15.9949)	101M(15.9949), 269M(15.9949), 273M(15.9949), 294M(15.9949), 348K(14.0157), 349M(15.9949), 426M(15.9949), 426M(31.9896), 427M(15.9949)	15	11	16	35	30	47	72	86	4	2	4	6	4	7	9	8	17	19	18	36	37	48	74	87	6	8	6	7	7	8	11	9	Y	Y	Y	Y	Y	Y	Y	Y	0	0	0	0	0	0	0	0	0	0	0	0	0	0	0	0	0	0	0	0	0	0	0	0	0	0	0	0	0	0	0	0	0	0	0	0	0	0	0	0	0	0	0	0	0	0	0	0	0	0	0	0	0	0	0	0	0	0	0	0	0	0	0	0	14	4.66667	11	3.66667	14	4.66667	25	8.33333	26	8.66667	33	11	45	15	56	18.6667	0	0	0	0	0	0	0	0	0	0	0	0	0	0	0	0	0	0	0	0	0	0	0	0	0	0	0	0	0	0	0	0	0	0	0	0	0	0	0	0	0	0	0	0	0	0	0	0	0	0	0	0	0	0	0	0	0	0	0	0	0	0	0	0	1	0.333333	0	0	0	0	0	0	0	0	0	0	2	0.666667	1	0.333333	0	0	0	0	0	0	0	0	0	0	0	0	0	0	0	0	0	0	0	0	0	0	0	0	0	0	0	0	0	0	0	0	4.25	4.21	5.57	7.07	11.44	14.19	16.45	24.81	28	30	32	38	41	45	53	60	9.33	10	10.67	12.67	13.67	15	17.67	20	59	56	66	79	99	116	126	154	15	15	15	26	30	33	48	58	19.67	18.67	22	26.33	33	38.67	42	51.33	5	5	5	8.67	10	11	16	19.33	EGDTVEPGNK, , APEKPAPKPSPPAEKPK, , IKDVVEDPQR, , IKDVVEDPQR, , ISTSADAVSHVAPSEK, , ISTSADAVSHVAPSEK, , ISTSADAVSHVAPSEK, , MNFADIEK, , MNFADIEK, , MNFADIEK, , PMMYVALTYDHR, , EAVYFLR, , LGLMSGFIK, , AAVSALQHQPVVNAVIDGDDIIYR, , AAVSALQHQPVVNAVIDGDDIIYR, , AAVSALQHQPVVNAVIDGDDIIYR, , AAVSALQHQPVVNAVIDGDDIIYR, , AAVSALQHQPVVNAVIDGDDIIYR, , AAVSALQHQPVVNAVIDGDDIIYR,	APEKPAPK, , EGDTVEPGNK, , EGDTVEPGNK, , ISTSADAVSHVAPSEK, , ISTSADAVSHVAPSEK, , ISTSADAVSHVAPSEK, , DADKMNFADIEK, , MNFADIEK, , MNFADIEK, , PMMYVALTYDHR, , PMMYVALTYDHR, , EAVYFLR, , EAVYFLR, , EAVYFLR, , LGLMSGFIK, , AAVSALQHQPVVNAVIDGDDIIYR, , AAVSALQHQPVVNAVIDGDDIIYR, , AAVSALQHQPVVNAVIDGDDIIYR, , AAVSALQHQPVVNAVIDGDDIIYR, , AAVSALQHQPVVNAVIDGDDIIYR, , AAVSALQHQPVVNAVIDGDDIIYR, , SSDSGDVVEAVVPHMGESITDGTLAAFLK,	APEKPAPK, , EGDTVEPGNK, , EGDTVEPGNK, , TINGLAK, , IKDVVEDPQR, , ISTSADAVSHVAPSEK, , ISTSADAVSHVAPSEK, , ISTSADAVSHVAPSEK, , ISTSADAVSHVAPSEK, , MNFADIEK, , MNFADIEK, , EAVYFLR, , EAVYFLR, , EAVYFLR, , LGLMSGFIK, , AAVSALQHQPVVNAVIDGDDIIYR, , AAVSALQHQPVVNAVIDGDDIIYR, , AAVSALQHQPVVNAVIDGDDIIYR, , AAVSALQHQPVVNAVIDGDDIIYR, , AAVSALQHQPVVNAVIDGDDIIYR, , AAVSALQHQPVVNAVIDGDDIIYR,	APEKPAPK, , EGDTVEPGNK, , APEKPAPKPSPPAEKPK, , APEKPAPKPSPPAEKPK, , DVVEDPQR, , IKDVVEDPQR, , IKDVVEDPQR, , IKDVVEDPQR, , ISTSADAVSHVAPSEK, , ISTSADAVSHVAPSEK, , ISTSADAVSHVAPSEK, , DADKMNFADIEK, , MNFADIEK, , MNFADIEK, , MNFADIEK, , MNFADIEK, , PMMYVALTYDHR, , LGLMSGFIK, , LGLMSGFIK, , ALLTTFNEVDMTNLMK, , AAVSALQHQPVVNAVIDGDDIIYR, , AAVSALQHQPVVNAVIDGDDIIYR, , AAVSALQHQPVVNAVIDGDDIIYR, , AAVSALQHQPVVNAVIDGDDIIYR, , AAVSALQHQPVVNAVIDGDDIIYR, , AAVSALQHQPVVNAVIDGDDIIYR, , AAVSALQHQPVVNAVIDGDDIIYR, , LKDSQNTFALLTTFNEVDMTNLMK,	APEKPAPK, , EGDTVEPGNK, , APEKPAPKPSPPAEKPK, , APEKPAPKPSPPAEKPK, , APEKPAPKPSPPAEKPK, , TINGLAK, , DVVEDPQR, , IKDVVEDPQR, , IKDVVEDPQR, , IKDVVEDPQR, , IKDVVEDPQR, , ISTSADAVSHVAPSEK, , ISTSADAVSHVAPSEK, , ISTSADAVSHVAPSEK, , DADKMNFADIEK, , DADKMNFADIEK, , DADKMNFADIEK, , MNFADIEK, , MNFADIEK, , PMMYVALTYDHR, , PMMYVALTYDHR, , PMMYVALTYDHR, , EAVYFLR, , EAVYFLR, , EAVYFLR, , LGLMSGFIK, , LGLMSGFIK, , DYVDISIAVGTSK, , DYVDISIAVGTSK, , DYVDISIAVGTSK, , AAVSALQHQPVVNAVIDGDDIIYR, , AAVSALQHQPVVNAVIDGDDIIYR, , AAVSALQHQPVVNAVIDGDDIIYR, , AAVSALQHQPVVNAVIDGDDIIYR, , AAVSALQHQPVVNAVIDGDDIIYR, , AAVSALQHQPVVNAVIDGDDIIYR, , AAVSALQHQPVVNAVIDGDDIIYR, , LKDSQNTFALLTTFNEVDMTNLMK,	EGDTVEPGNK, , EGDTVEPGNK, , APEKPAPKPSPPAEKPK, , APEKPAPKPSPPAEKPK, , APEKPAPKPSPPAEKPK, , DVVEDPQR, , IKDVVEDPQR, , IKDVVEDPQR, , IKDVVEDPQR, , ISTSADAVSHVAPSEK, , ISTSADAVSHVAPSEK, , DADKMNFADIEK, , DADKMNFADIEK, , MNFADIEK, , MNFADIEK, , PMMYVALTYDHR, , PMMYVALTYDHR, , EAVYFLR, , AVIDGDDIIYR, , EAVYFLR, , LGLMSGFIK, , EAVYFLR, , DYVDISIAVGTSK, , DYVDISIAVGTSK, , ALLTTFNEVDMTNLMK, , DYVDISIAVGTSK, , AAVSALQHQPVVNAVIDGDDIIYR, , AAVSALQHQPVVNAVIDGDDIIYR, , AAVSALQHQPVVNAVIDGDDIIYR, , AAVSALQHQPVVNAVIDGDDIIYR, , AAVSALQHQPVVNAVIDGDDIIYR, , AAVSALQHQPVVNAVIDGDDIIYR, , AAVSALQHQPVVNAVIDGDDIIYR, , AAVSALQHQPVVNAVIDGDDIIYR, , AAVSALQHQPVVNAVIDGDDIIYR, , AAVSALQHQPVVNAVIDGDDIIYR, , LKDSQNTFALLTTFNEVDMTNLMK, , SSDSGDVVEAVVPHMGESITDGTLAAFLK, , DSQNTFALLTTFNEVDMTNLMK,	APEKPAPK, , EGDTVEPGNK, , DVVEDPQR, , IKDVVEDPQR, , IKDVVEDPQR, , ISTSADAVSHVAPSEK, , ISTSADAVSHVAPSEK, , DADKMNFADIEK, , DADKMNFADIEK, , DADKMNFADIEK, , MNFADIEK, , MNFADIEK, , MNFADIEK, , TFNEVDMTNLMK, , PMMYVALTYDHR, , PMMYVALTYDHR, , TTFNEVDMTNLMK, , PMMYVALTYDHR, , EAVYFLR, , EAVYFLR, , EAVYFLR, , AVIDGDDIIYR, , LGLMSGFIK, , LGLMSGFIK, , DYVDISIAVGTSK, , AAVSALQHQPVVNAVIDGDDIIYR, , AAVSALQHQPVVNAVIDGDDIIYR, , AAVSALQHQPVVNAVIDGDDIIYR, , AAVSALQHQPVVNAVIDGDDIIYR, , AAVSALQHQPVVNAVIDGDDIIYR, , AAVSALQHQPVVNAVIDGDDIIYR, , AAVSALQHQPVVNAVIDGDDIIYR, , AAVSALQHQPVVNAVIDGDDIIYR, , AAVSALQHQPVVNAVIDGDDIIYR, , AAVSALQHQPVVNAVIDGDDIIYR, , AAVSALQHQPVVNAVIDGDDIIYR, , LKDSQNTFALLTTFNEVDMTNLMK, , MGESITDGTLAAFLK, , SSDSGDVVEAVVPHMGESITDGTLAAFLK, , SSDSGDVVEAVVPHMGESITDGTLAAFLK, , DSQNTFALLTTFNEVDMTNLMK, , DSQNTFALLTTFNEVDMTNLMK,	APEKPAPK, , EGDTVEPGNK, , APEKPAPKPSPPAEKPK, , APEKPAPKPSPPAEKPK, , TINGLAK, , DVVEDPQR, , DVVEDPQR, , DVVEDPQR, , IKDVVEDPQR, , ISTSADAVSHVAPSEK, , ISTSADAVSHVAPSEK, , ISTSADAVSHVAPSEK, , DADKMNFADIEK, , DADKMNFADIEK, , DADKMNFADIEK, , MNFADIEK, , MNFADIEK, , PMMYVALTYDHR, , PMMYVALTYDHR, , PMMYVALTYDHR, , PMMYVALTYDHR, , PMMYVALTYDHR, , PMMYVALTYDHR, , EAVYFLR, , VEADEAIAQIETDK, , EAVYFLR, , EAVYFLR, , AVIDGDDIIYR, , EAVYFLR, , AVIDGDDIIYR, , LGLMSGFIK, , LGLMSGFIK, , DYVDISIAVGTSK, , DYVDISIAVGTSK, , DYVDISIAVGTSK, , ALLTTFNEVDMTNLMK, , AAVSALQHQPVVNAVIDGDDIIYR, , AAVSALQHQPVVNAVIDGDDIIYR, , AAVSALQHQPVVNAVIDGDDIIYR, , AAVSALQHQPVVNAVIDGDDIIYR, , AAVSALQHQPVVNAVIDGDDIIYR, , AAVSALQHQPVVNAVIDGDDIIYR, , AAVSALQHQPVVNAVIDGDDIIYR, , AAVSALQHQPVVNAVIDGDDIIYR, , AAVSALQHQPVVNAVIDGDDIIYR, , AAVSALQHQPVVNAVIDGDDIIYR, , LKDSQNTFALLTTFNEVDMTNLMK, , SSDSGDVVEAVVPHMGESITDGTLAAFLK, , DSQNTFALLTTFNEVDMTNLMK, , DSQNTFALLTTFNEVDMTNLMK, , DSQNTFALLTTFNEVDMTNLMK,	154, 154, 154, 154, 154, 167, 167, 167, 167, 167, 167, 167, 167, 183, 183, 183, 291, 291, 291, 291, 291, 300, 300, 300, 300, 300, 300, 300, 300, 300, 300, 300, 300, 300, 300, 300, 345, 349, 349, 349, 349, 349, 349, 349, 357, 425, 425, 442, 442, 442, 442, 442, 442, 450, 450, 450, 450, 450, 450	87, 121, 154, 154, 154, 154, 167, 167, 167, 167, 167, 167, 167, 183, 183, 183, 251, 291, 291, 291, 291, 291, 300, 300, 300, 300, 300, 300, 300, 300, 300, 300, 300, 300, 345, 345, 345, 349, 349, 349, 357, 425, 425, 442, 442, 442, 442, 442, 442, 442, 450, 450, 450, 450, 450, 450	154, 154, 154, 154, 167, 167, 167, 167, 167, 167, 167, 167, 167, 183, 183, 183, 251, 251, 291, 291, 291, 291, 300, 300, 300, 300, 300, 300, 300, 300, 300, 300, 300, 300, 300, 300, 300, 300, 300, 345, 345, 349, 349, 349, 349, 349, 349, 357, 357, 425, 442, 442, 442, 442, 442, 442, 442, 442, 442, 442, 450, 450, 450, 450, 450, 452	87, 154, 154, 154, 154, 167, 167, 167, 167, 167, 167, 167, 167, 167, 183, 183, 183, 183, 183, 251, 251, 251, 253, 253, 253, 259, 291, 291, 291, 291, 300, 300, 300, 300, 300, 300, 300, 300, 300, 300, 300, 300, 300, 300, 300, 300, 300, 345, 345, 349, 349, 349, 349, 349, 349, 349, 349, 349, 357, 357, 357, 425, 425, 425, 442, 442, 442, 442, 442, 442, 442, 442, 450, 450, 450, 450, 450, 450, 452	87, 154, 154, 154, 167, 167, 167, 167, 167, 167, 167, 167, 167, 167, 167, 183, 183, 183, 183, 183, 183, 183, 183, 183, 251, 251, 253, 259, 291, 291, 291, 291, 291, 300, 300, 300, 300, 300, 300, 300, 300, 300, 300, 300, 300, 300, 300, 300, 300, 300, 300, 300, 324, 324, 324, 340, 345, 345, 345, 345, 345, 345, 345, 345, 349, 349, 349, 349, 349, 349, 349, 349, 349, 357, 357, 425, 425, 425, 442, 442, 442, 442, 442, 442, 442, 442, 442, 450, 450, 450, 450, 450, 450, 450, 450, 450, 450, 452, 452	87, 87, 87, 154, 154, 154, 154, 154, 167, 167, 167, 167, 167, 167, 167, 167, 183, 183, 183, 183, 183, 183, 183, 183, 251, 251, 251, 253, 253, 259, 291, 291, 291, 291, 300, 300, 300, 300, 300, 300, 300, 300, 300, 300, 300, 300, 300, 300, 300, 300, 300, 300, 300, 300, 300, 300, 300, 300, 300, 300, 300, 300, 300, 300, 300, 300, 300, 300, 300, 313, 313, 324, 324, 324, 324, 324, 324, 345, 345, 345, 345, 345, 345, 345, 349, 349, 349, 349, 349, 425, 425, 425, 425, 425, 425, 425, 425, 442, 442, 442, 442, 442, 442, 442, 442, 442, 442, 450, 450, 450, 450, 450, 450, 452, 452, 452	87, 87, 87, 101, 101, 121, 154, 154, 154, 154, 154, 165, 167, 167, 167, 167, 167, 167, 183, 183, 183, 191, 251, 251, 251, 253, 253, 253, 253, 253, 253, 253, 259, 259, 259, 262, 262, 263, 291, 291, 291, 291, 291, 300, 300, 300, 300, 300, 300, 300, 300, 300, 300, 300, 300, 300, 300, 300, 300, 300, 300, 300, 300, 300, 300, 300, 300, 300, 300, 300, 300, 300, 300, 300, 300, 300, 300, 300, 313, 313, 324, 324, 345, 345, 345, 345, 345, 349, 349, 349, 349, 349, 349, 425, 425, 425, 425, 425, 425, 425, 425, 425, 425, 442, 442, 442, 442, 442, 442, 442, 442, 442, 442, 442, 442, 442, 450, 450, 450, 450, 450, 450, 452, 452, 452, 452	87, 87, 87, 121, 121, 121, 154, 154, 154, 167, 167, 167, 167, 167, 167, 167, 167, 167, 167, 183, 183, 183, 183, 183, 183, 183, 183, 251, 251, 251, 253, 253, 253, 253, 253, 253, 259, 259, 259, 262, 263, 263, 291, 291, 291, 291, 291, 291, 300, 300, 300, 300, 300, 300, 300, 300, 300, 300, 300, 300, 300, 300, 300, 300, 300, 300, 300, 300, 300, 300, 300, 300, 300, 300, 300, 300, 300, 300, 300, 300, 300, 313, 313, 313, 313, 324, 324, 324, 345, 345, 345, 345, 345, 345, 345, 345, 345, 345, 345, 349, 349, 349, 349, 349, 349, 349, 349, 357, 357, 357, 425, 425, 425, 425, 425, 425, 425, 425, 425, 425, 425, 425, 425, 425, 425, 442, 442, 442, 442, 442, 442, 442, 442, 442, 442, 442, 442, 442, 450, 450, 450, 450, 450, 450, 450, 450, 450, 452, 452, 452, 452, 452, 452, 452	0.33, 0.33, 0.33, 0.33, 0.33, 0.36, 0.36, 0.36, 0.36, 0.36, 0.36, 0.36, 0.36, 0.39, 0.39, 0.39, 0.63, 0.63, 0.63, 0.63, 0.63, 0.65, 0.65, 0.65, 0.65, 0.65, 0.65, 0.65, 0.65, 0.65, 0.65, 0.65, 0.65, 0.65, 0.65, 0.65, 0.74, 0.75, 0.75, 0.75, 0.75, 0.75, 0.75, 0.75, 0.77, 0.92, 0.92, 0.95, 0.95, 0.95, 0.95, 0.95, 0.95, 0.97, 0.97, 0.97, 0.97, 0.97, 0.97	0.19, 0.26, 0.33, 0.33, 0.33, 0.33, 0.36, 0.36, 0.36, 0.36, 0.36, 0.36, 0.36, 0.39, 0.39, 0.39, 0.54, 0.63, 0.63, 0.63, 0.63, 0.63, 0.65, 0.65, 0.65, 0.65, 0.65, 0.65, 0.65, 0.65, 0.65, 0.65, 0.65, 0.65, 0.74, 0.74, 0.74, 0.75, 0.75, 0.75, 0.77, 0.92, 0.92, 0.95, 0.95, 0.95, 0.95, 0.95, 0.95, 0.95, 0.97, 0.97, 0.97, 0.97, 0.97, 0.97	0.33, 0.33, 0.33, 0.33, 0.36, 0.36, 0.36, 0.36, 0.36, 0.36, 0.36, 0.36, 0.36, 0.39, 0.39, 0.39, 0.54, 0.54, 0.63, 0.63, 0.63, 0.63, 0.65, 0.65, 0.65, 0.65, 0.65, 0.65, 0.65, 0.65, 0.65, 0.65, 0.65, 0.65, 0.65, 0.65, 0.65, 0.65, 0.65, 0.74, 0.74, 0.75, 0.75, 0.75, 0.75, 0.75, 0.75, 0.77, 0.77, 0.92, 0.95, 0.95, 0.95, 0.95, 0.95, 0.95, 0.95, 0.95, 0.95, 0.95, 0.97, 0.97, 0.97, 0.97, 0.97, 0.97	0.19, 0.33, 0.33, 0.33, 0.33, 0.36, 0.36, 0.36, 0.36, 0.36, 0.36, 0.36, 0.36, 0.36, 0.39, 0.39, 0.39, 0.39, 0.39, 0.54, 0.54, 0.54, 0.55, 0.55, 0.55, 0.56, 0.63, 0.63, 0.63, 0.63, 0.65, 0.65, 0.65, 0.65, 0.65, 0.65, 0.65, 0.65, 0.65, 0.65, 0.65, 0.65, 0.65, 0.65, 0.65, 0.65, 0.65, 0.74, 0.74, 0.75, 0.75, 0.75, 0.75, 0.75, 0.75, 0.75, 0.75, 0.75, 0.77, 0.77, 0.77, 0.92, 0.92, 0.92, 0.95, 0.95, 0.95, 0.95, 0.95, 0.95, 0.95, 0.95, 0.97, 0.97, 0.97, 0.97, 0.97, 0.97, 0.97	0.19, 0.33, 0.33, 0.33, 0.36, 0.36, 0.36, 0.36, 0.36, 0.36, 0.36, 0.36, 0.36, 0.36, 0.36, 0.39, 0.39, 0.39, 0.39, 0.39, 0.39, 0.39, 0.39, 0.39, 0.54, 0.54, 0.55, 0.56, 0.63, 0.63, 0.63, 0.63, 0.63, 0.65, 0.65, 0.65, 0.65, 0.65, 0.65, 0.65, 0.65, 0.65, 0.65, 0.65, 0.65, 0.65, 0.65, 0.65, 0.65, 0.65, 0.65, 0.65, 0.7, 0.7, 0.7, 0.73, 0.74, 0.74, 0.74, 0.74, 0.74, 0.74, 0.74, 0.74, 0.75, 0.75, 0.75, 0.75, 0.75, 0.75, 0.75, 0.75, 0.75, 0.77, 0.77, 0.92, 0.92, 0.92, 0.95, 0.95, 0.95, 0.95, 0.95, 0.95, 0.95, 0.95, 0.95, 0.97, 0.97, 0.97, 0.97, 0.97, 0.97, 0.97, 0.97, 0.97, 0.97, 0.97, 0.97	0.19, 0.19, 0.19, 0.33, 0.33, 0.33, 0.33, 0.33, 0.36, 0.36, 0.36, 0.36, 0.36, 0.36, 0.36, 0.36, 0.39, 0.39, 0.39, 0.39, 0.39, 0.39, 0.39, 0.39, 0.54, 0.54, 0.54, 0.55, 0.55, 0.56, 0.63, 0.63, 0.63, 0.63, 0.65, 0.65, 0.65, 0.65, 0.65, 0.65, 0.65, 0.65, 0.65, 0.65, 0.65, 0.65, 0.65, 0.65, 0.65, 0.65, 0.65, 0.65, 0.65, 0.65, 0.65, 0.65, 0.65, 0.65, 0.65, 0.65, 0.65, 0.65, 0.65, 0.65, 0.65, 0.65, 0.65, 0.65, 0.65, 0.67, 0.67, 0.7, 0.7, 0.7, 0.7, 0.7, 0.7, 0.74, 0.74, 0.74, 0.74, 0.74, 0.74, 0.74, 0.75, 0.75, 0.75, 0.75, 0.75, 0.92, 0.92, 0.92, 0.92, 0.92, 0.92, 0.92, 0.92, 0.95, 0.95, 0.95, 0.95, 0.95, 0.95, 0.95, 0.95, 0.95, 0.95, 0.97, 0.97, 0.97, 0.97, 0.97, 0.97, 0.97, 0.97, 0.97	0.19, 0.19, 0.19, 0.22, 0.22, 0.26, 0.33, 0.33, 0.33, 0.33, 0.33, 0.36, 0.36, 0.36, 0.36, 0.36, 0.36, 0.36, 0.39, 0.39, 0.39, 0.41, 0.54, 0.54, 0.54, 0.55, 0.55, 0.55, 0.55, 0.55, 0.55, 0.55, 0.56, 0.56, 0.56, 0.56, 0.56, 0.57, 0.63, 0.63, 0.63, 0.63, 0.63, 0.65, 0.65, 0.65, 0.65, 0.65, 0.65, 0.65, 0.65, 0.65, 0.65, 0.65, 0.65, 0.65, 0.65, 0.65, 0.65, 0.65, 0.65, 0.65, 0.65, 0.65, 0.65, 0.65, 0.65, 0.65, 0.65, 0.65, 0.65, 0.65, 0.65, 0.65, 0.65, 0.65, 0.65, 0.65, 0.67, 0.67, 0.7, 0.7, 0.74, 0.74, 0.74, 0.74, 0.74, 0.75, 0.75, 0.75, 0.75, 0.75, 0.75, 0.92, 0.92, 0.92, 0.92, 0.92, 0.92, 0.92, 0.92, 0.92, 0.92, 0.95, 0.95, 0.95, 0.95, 0.95, 0.95, 0.95, 0.95, 0.95, 0.95, 0.95, 0.95, 0.95, 0.97, 0.97, 0.97, 0.97, 0.97, 0.97, 0.97, 0.97, 0.97, 0.97	0.19, 0.19, 0.19, 0.26, 0.26, 0.26, 0.33, 0.33, 0.33, 0.36, 0.36, 0.36, 0.36, 0.36, 0.36, 0.36, 0.36, 0.36, 0.36, 0.39, 0.39, 0.39, 0.39, 0.39, 0.39, 0.39, 0.39, 0.54, 0.54, 0.54, 0.55, 0.55, 0.55, 0.55, 0.55, 0.55, 0.56, 0.56, 0.56, 0.56, 0.57, 0.57, 0.63, 0.63, 0.63, 0.63, 0.63, 0.63, 0.65, 0.65, 0.65, 0.65, 0.65, 0.65, 0.65, 0.65, 0.65, 0.65, 0.65, 0.65, 0.65, 0.65, 0.65, 0.65, 0.65, 0.65, 0.65, 0.65, 0.65, 0.65, 0.65, 0.65, 0.65, 0.65, 0.65, 0.65, 0.65, 0.65, 0.65, 0.65, 0.65, 0.67, 0.67, 0.67, 0.67, 0.7, 0.7, 0.7, 0.74, 0.74, 0.74, 0.74, 0.74, 0.74, 0.74, 0.74, 0.74, 0.74, 0.74, 0.75, 0.75, 0.75, 0.75, 0.75, 0.75, 0.75, 0.75, 0.77, 0.77, 0.77, 0.92, 0.92, 0.92, 0.92, 0.92, 0.92, 0.92, 0.92, 0.92, 0.92, 0.92, 0.92, 0.92, 0.92, 0.92, 0.95, 0.95, 0.95, 0.95, 0.95, 0.95, 0.95, 0.95, 0.95, 0.95, 0.95, 0.95, 0.95, 0.97, 0.97, 0.97, 0.97, 0.97, 0.97, 0.97, 0.97, 0.97, 0.97, 0.97, 0.97, 0.97, 0.97, 0.97, 0.97	0.33E(-18.0106), 0.34T(15.9949), 0.63M(15.9949), 0.63M(15.9949), 0.63M(15.9949), 0.63M(15.9949), 0.63M(15.9949), 0.75M(15.9949), 0.75M(15.9949), 0.75M(15.9949), 0.75M(15.9949), 0.75M(15.9949), 0.75M(15.9949), 0.75M(15.9949), 0.75M(15.9949), 0.92M(15.9949), 0.92M(15.9949), 0.92M(31.9896), 0.95E(-18.0106)	0.22M(15.9949), 0.33E(-18.0106), 0.34T(15.9949), 0.58M(15.9949), 0.59M(15.9949), 0.63M(15.9949), 0.63M(15.9949), 0.63M(15.9949), 0.63M(15.9949), 0.63M(15.9949), 0.75M(15.9949), 0.75M(15.9949), 0.75M(15.9949), 0.75M(15.9949), 0.75M(15.9949), 0.75M(15.9949), 0.92M(15.9949), 0.92M(15.9949), 0.92M(15.9949), 0.92M(15.9949)	0.58M(15.9949), 0.58M(15.9949), 0.59M(15.9949), 0.59M(15.9949), 0.63M(15.9949), 0.63M(15.9949), 0.63M(15.9949), 0.63M(15.9949), 0.75M(15.9949), 0.75M(15.9949), 0.75M(15.9949), 0.75M(15.9949), 0.75M(15.9949), 0.75M(15.9949), 0.75M(15.9949), 0.75M(15.9949), 0.92M(15.9949), 0.92M(15.9949)	0.22M(15.9949), 0.58M(15.9949), 0.58M(15.9949), 0.58M(15.9949), 0.58M(15.9949), 0.58M(15.9949), 0.58M(15.9949), 0.58M(15.9949), 0.59M(15.9949), 0.59M(15.9949), 0.59M(15.9949), 0.59M(15.9949), 0.59M(15.9949), 0.59M(15.9949), 0.59M(15.9949), 0.63M(15.9949), 0.63M(15.9949), 0.63M(15.9949), 0.63M(15.9949), 0.75M(15.9949), 0.75M(15.9949), 0.75M(15.9949), 0.75M(15.9949), 0.75M(15.9949), 0.75M(15.9949), 0.75M(15.9949), 0.75M(15.9949), 0.75M(15.9949), 0.75M(15.9949), 0.75M(15.9949), 0.92M(15.9949), 0.92M(15.9949), 0.92M(15.9949), 0.92M(15.9949), 0.92M(15.9949), 0.92M(15.9949), 0.95E(-18.0106)	0.22M(15.9949), 0.58M(15.9949), 0.58M(15.9949), 0.58M(15.9949), 0.58M(15.9949), 0.59M(15.9949), 0.59M(15.9949), 0.59M(15.9949), 0.59M(15.9949), 0.63M(15.9949), 0.63M(15.9949), 0.63M(15.9949), 0.63M(15.9949), 0.63M(15.9949), 0.75M(15.9949), 0.75M(15.9949), 0.75M(15.9949), 0.75M(15.9949), 0.75M(15.9949), 0.75M(15.9949), 0.75M(15.9949), 0.75M(15.9949), 0.75M(15.9949), 0.75M(15.9949), 0.75M(15.9949), 0.75M(15.9949), 0.75M(15.9949), 0.75M(15.9949), 0.75M(15.9949), 0.75M(15.9949), 0.75M(15.9949), 0.92M(15.9949), 0.92M(15.9949), 0.92M(15.9949), 0.92M(15.9949), 0.92M(15.9949), 0.92M(15.9949), 0.95E(-18.0106), 0.95E(-18.0106)	0.22M(15.9949), 0.22M(15.9949), 0.22M(15.9949), 0.33E(-18.0106), 0.34T(15.9949), 0.58M(15.9949), 0.58M(15.9949), 0.58M(15.9949), 0.58M(15.9949), 0.58M(15.9949), 0.58M(15.9949), 0.59M(15.9949), 0.59M(15.9949), 0.59M(15.9949), 0.59M(15.9949), 0.59M(15.9949), 0.59M(15.9949), 0.63M(15.9949), 0.63M(15.9949), 0.63M(15.9949), 0.63M(15.9949), 0.75M(15.9949), 0.75M(15.9949), 0.75M(15.9949), 0.75M(15.9949), 0.75M(15.9949), 0.75M(15.9949), 0.75M(15.9949), 0.75M(15.9949), 0.75M(15.9949), 0.75M(15.9949), 0.75M(15.9949), 0.75M(15.9949), 0.92M(15.9949), 0.92M(15.9949), 0.92M(15.9949), 0.92M(15.9949), 0.92M(15.9949), 0.92M(15.9949), 0.92M(15.9949), 0.92M(15.9949), 0.92M(15.9949), 0.92M(15.9949), 0.92M(15.9949), 0.92M(15.9949), 0.92M(15.9949), 0.92M(15.9949), 0.92M(15.9949), 0.92M(15.9949), 0.95E(-18.0106), 0.95E(-18.0106), 0.95E(-18.0106)	0.22M(15.9949), 0.22M(15.9949), 0.22M(15.9949), 0.22M(15.9949), 0.22M(15.9949), 0.33E(-18.0106), 0.34T(15.9949), 0.36T(15.9949), 0.58M(15.9949), 0.58M(15.9949), 0.58M(15.9949), 0.58M(15.9949), 0.58M(15.9949), 0.58M(15.9949), 0.58M(15.9949), 0.58M(15.9949), 0.58M(15.9949), 0.58M(15.9949), 0.58M(15.9949), 0.58M(15.9949), 0.58M(15.9949), 0.58M(15.9949), 0.58M(15.9949), 0.58M(15.9949), 0.59M(15.9949), 0.59M(15.9949), 0.59M(15.9949), 0.59M(15.9949), 0.59M(15.9949), 0.59M(15.9949), 0.59M(15.9949), 0.59M(15.9949), 0.59M(15.9949), 0.59M(15.9949), 0.59M(15.9949), 0.59M(15.9949), 0.59M(15.9949), 0.59M(15.9949), 0.59M(15.9949), 0.59M(15.9949), 0.63M(15.9949), 0.63M(15.9949), 0.63M(15.9949), 0.63M(15.9949), 0.63M(31.9896), 0.75M(15.9949), 0.75M(15.9949), 0.75M(15.9949), 0.75M(15.9949), 0.75M(15.9949), 0.75M(15.9949), 0.75M(15.9949), 0.75M(15.9949), 0.75M(15.9949), 0.75M(15.9949), 0.75M(15.9949), 0.92M(15.9949), 0.92M(15.9949), 0.92M(15.9949), 0.92M(15.9949), 0.92M(15.9949), 0.92M(15.9949), 0.92M(15.9949), 0.92M(15.9949), 0.92M(15.9949), 0.92M(15.9949), 0.92M(15.9949), 0.92M(15.9949), 0.92M(15.9949), 0.92M(15.9949), 0.92M(15.9949), 0.92M(15.9949), 0.92M(15.9949), 0.92M(15.9949), 0.92M(31.9896), 0.95E(-18.0106), 0.95E(-18.0106), 0.95E(-18.0106), 0.95E(-18.0106)	0.22M(15.9949), 0.22M(15.9949), 0.22M(15.9949), 0.58M(15.9949), 0.58M(15.9949), 0.58M(15.9949), 0.58M(15.9949), 0.58M(15.9949), 0.58M(15.9949), 0.58M(15.9949), 0.58M(15.9949), 0.58M(15.9949), 0.58M(15.9949), 0.58M(15.9949), 0.58M(15.9949), 0.58M(15.9949), 0.58M(15.9949), 0.58M(15.9949), 0.59M(15.9949), 0.59M(15.9949), 0.59M(15.9949), 0.59M(15.9949), 0.59M(15.9949), 0.59M(15.9949), 0.59M(15.9949), 0.59M(15.9949), 0.59M(15.9949), 0.59M(15.9949), 0.59M(15.9949), 0.59M(15.9949), 0.59M(15.9949), 0.59M(15.9949), 0.59M(15.9949), 0.63M(15.9949), 0.63M(15.9949), 0.63M(15.9949), 0.63M(15.9949), 0.63M(15.9949), 0.63M(15.9949), 0.75K(14.0157), 0.75M(15.9949), 0.75M(15.9949), 0.75M(15.9949), 0.75M(15.9949), 0.75M(15.9949), 0.75M(15.9949), 0.75M(15.9949), 0.75M(15.9949), 0.75M(15.9949), 0.75M(15.9949), 0.75M(15.9949), 0.75M(15.9949), 0.75M(15.9949), 0.75M(15.9949), 0.75M(15.9949), 0.75M(15.9949), 0.75M(15.9949), 0.75M(15.9949), 0.92M(15.9949), 0.92M(15.9949), 0.92M(15.9949), 0.92M(15.9949), 0.92M(15.9949), 0.92M(15.9949), 0.92M(15.9949), 0.92M(15.9949), 0.92M(15.9949), 0.92M(15.9949), 0.92M(15.9949), 0.92M(15.9949), 0.92M(15.9949), 0.92M(15.9949), 0.92M(15.9949), 0.92M(15.9949), 0.92M(15.9949), 0.92M(15.9949), 0.92M(15.9949), 0.92M(15.9949), 0.92M(15.9949), 0.92M(15.9949), 0.92M(15.9949), 0.92M(15.9949), 0.92M(15.9949), 0.92M(15.9949), 0.92M(15.9949), 0.92M(15.9949), 0.92M(31.9896), 0.95E(-18.0106), 0.95E(-18.0106), 0.95E(-18.0106)	6.16	6.1	8.07	10.25	16.58	20.57	23.84	35.96	464	MMLRAVFRRASIRGSSSASGLGKSLQSSRVAVSAQFHSVSATETLVPRGNHAHSFHHRSCPGCPDCSRTIINGYQGTALQRWVRPFSSDSGDVVEAVVPHMGESITDGTLAAFLKKPGDRVEADEAIAQIETDKVTIDIASPASGVIQEFLVKEGDTVEPGNKVARISTSADAVSHVAPSEKAPEKPAPKPSPPAEKPKVESTKVAEKPKAPSPPPPPPSKQSAKEPQLPPKDRERRVPMTRLRKRVATRLKDSQNTFALLTTFNEVDMTNLMKLRSQYKDAFLEKHGVKLGLMSGFIKAAVSALQHQPVVNAVIDGDDIIYRDYVDISIAVGTSKGLVVPVIRDADKMNFADIEKTINGLAKKATEGTISIDEMAGGSFTVSNGGVYGSLISTPIINPPQSAILGMHSIVQRPMVVGGSVVPRPMMYVALTYDHRLIDGREAVYFLRRIKDVVEDPQRLLLDI	0.99	1.31	1.66	2.69	3.34	3.87	5.84	0.956039	0.140949	0.0430512	0.0557583	0.00627626	0.000945802	1.51126e-05	Primary metabolism	2	1
AT5G55070.1	AT5G55070.1 | Symbols: E2-OGDH2 | | chr5:22347637-22350409 FORWARD LENGTH=464	component E2 of 2-oxoglutarate dehydrogenase complex (original description: | Symbols: | Dihydrolipoamide succinyltransferase | chr5:22347637-22350409 FORWARD LENGTH=464) &	755	-0.0144996	0.389567	0.731183	1.42761	1.73985	1.95233	2.54597	0.093	NA	1.34136	0.94	25	26	23	32	30	28	38	38	0.9336	0.74	mitochondrion	mitochondrion	NA	NA	NA	NA	NA	NA	2.3.4.2	Cellular respiration	tricarboxylic acid cycle	2-oxoglutarate dehydrogenase complex	component E2	NA	NA	NA	PF00364	294M(15.9949), 294M(15.9949), 294M(15.9949), 294M(15.9949), 294M(15.9949), 349M(15.9949), 349M(15.9949), 349M(15.9949), 349M(15.9949), 349M(15.9949), 349M(15.9949), 349M(15.9949), 349M(15.9949), 426M(15.9949), 426M(31.9896)	294M(15.9949), 294M(15.9949), 294M(15.9949), 294M(15.9949), 294M(15.9949), 349M(15.9949), 349M(15.9949), 349M(15.9949), 349M(15.9949), 349M(15.9949), 349M(15.9949)	269M(15.9949), 269M(15.9949), 273M(15.9949), 273M(15.9949), 294M(15.9949), 294M(15.9949), 294M(15.9949), 294M(15.9949), 349M(15.9949), 349M(15.9949), 349M(15.9949), 349M(15.9949), 349M(15.9949), 349M(15.9949), 349M(15.9949), 349M(15.9949)	269M(15.9949), 269M(15.9949), 269M(15.9949), 269M(15.9949), 269M(15.9949), 269M(15.9949), 269M(15.9949), 273M(15.9949), 273M(15.9949), 273M(15.9949), 273M(15.9949), 273M(15.9949), 273M(15.9949), 273M(15.9949), 294M(15.9949), 294M(15.9949), 294M(15.9949), 294M(15.9949), 349M(15.9949), 349M(15.9949), 349M(15.9949), 349M(15.9949), 349M(15.9949), 349M(15.9949), 349M(15.9949), 349M(15.9949), 349M(15.9949), 349M(15.9949), 349M(15.9949), 426M(15.9949), 426M(15.9949), 426M(15.9949), 427M(15.9949), 427M(15.9949), 427M(15.9949)	269M(15.9949), 269M(15.9949), 269M(15.9949), 269M(15.9949), 273M(15.9949), 273M(15.9949), 273M(15.9949), 273M(15.9949), 294M(15.9949), 294M(15.9949), 294M(15.9949), 294M(15.9949), 294M(15.9949), 349M(15.9949), 349M(15.9949), 349M(15.9949), 349M(15.9949), 349M(15.9949), 349M(15.9949), 349M(15.9949), 349M(15.9949), 349M(15.9949), 349M(15.9949), 349M(15.9949), 349M(15.9949), 349M(15.9949), 349M(15.9949), 349M(15.9949), 349M(15.9949), 349M(15.9949)	101M(15.9949), 101M(15.9949), 101M(15.9949), 269M(15.9949), 269M(15.9949), 269M(15.9949), 269M(15.9949), 269M(15.9949), 269M(15.9949), 273M(15.9949), 273M(15.9949), 273M(15.9949), 273M(15.9949), 273M(15.9949), 273M(15.9949), 294M(15.9949), 294M(15.9949), 294M(15.9949), 294M(15.9949), 349M(15.9949), 349M(15.9949), 349M(15.9949), 349M(15.9949), 349M(15.9949), 349M(15.9949), 349M(15.9949), 349M(15.9949), 349M(15.9949), 349M(15.9949), 349M(15.9949), 349M(15.9949), 426M(15.9949), 426M(15.9949), 426M(15.9949), 426M(15.9949), 426M(15.9949), 426M(15.9949), 426M(15.9949), 426M(15.9949), 427M(15.9949), 427M(15.9949), 427M(15.9949), 427M(15.9949), 427M(15.9949), 427M(15.9949), 427M(15.9949), 427M(15.9949)	101M(15.9949), 101M(15.9949), 101M(15.9949), 101M(15.9949), 101M(15.9949), 269M(15.9949), 269M(15.9949), 269M(15.9949), 269M(15.9949), 269M(15.9949), 269M(15.9949), 269M(15.9949), 269M(15.9949), 269M(15.9949), 269M(15.9949), 269M(15.9949), 269M(15.9949), 269M(15.9949), 269M(15.9949), 269M(15.9949), 269M(15.9949), 273M(15.9949), 273M(15.9949), 273M(15.9949), 273M(15.9949), 273M(15.9949), 273M(15.9949), 273M(15.9949), 273M(15.9949), 273M(15.9949), 273M(15.9949), 273M(15.9949), 273M(15.9949), 273M(15.9949), 273M(15.9949), 273M(15.9949), 273M(15.9949), 294M(15.9949), 294M(15.9949), 294M(15.9949), 294M(15.9949), 294M(31.9896), 349M(15.9949), 349M(15.9949), 349M(15.9949), 349M(15.9949), 349M(15.9949), 349M(15.9949), 349M(15.9949), 349M(15.9949), 349M(15.9949), 349M(15.9949), 349M(15.9949), 426M(15.9949), 426M(15.9949), 426M(15.9949), 426M(15.9949), 426M(15.9949), 426M(15.9949), 426M(15.9949), 426M(15.9949), 426M(15.9949), 426M(31.9896), 427M(15.9949), 427M(15.9949), 427M(15.9949), 427M(15.9949), 427M(15.9949), 427M(15.9949), 427M(15.9949), 427M(15.9949), 427M(15.9949)	101M(15.9949), 101M(15.9949), 101M(15.9949), 269M(15.9949), 269M(15.9949), 269M(15.9949), 269M(15.9949), 269M(15.9949), 269M(15.9949), 269M(15.9949), 269M(15.9949), 269M(15.9949), 269M(15.9949), 269M(15.9949), 269M(15.9949), 269M(15.9949), 269M(15.9949), 269M(15.9949), 273M(15.9949), 273M(15.9949), 273M(15.9949), 273M(15.9949), 273M(15.9949), 273M(15.9949), 273M(15.9949), 273M(15.9949), 273M(15.9949), 273M(15.9949), 273M(15.9949), 273M(15.9949), 273M(15.9949), 273M(15.9949), 273M(15.9949), 294M(15.9949), 294M(15.9949), 294M(15.9949), 294M(15.9949), 294M(15.9949), 294M(15.9949), 349M(15.9949), 349M(15.9949), 349M(15.9949), 349M(15.9949), 349M(15.9949), 349M(15.9949), 349M(15.9949), 349M(15.9949), 349M(15.9949), 349M(15.9949), 349M(15.9949), 349M(15.9949), 349M(15.9949), 349M(15.9949), 349M(15.9949), 349M(15.9949), 349M(15.9949), 349M(15.9949), 426M(15.9949), 426M(15.9949), 426M(15.9949), 426M(15.9949), 426M(15.9949), 426M(15.9949), 426M(15.9949), 426M(15.9949), 426M(15.9949), 426M(15.9949), 426M(15.9949), 426M(15.9949), 426M(15.9949), 426M(15.9949), 426M(31.9896), 427M(15.9949), 427M(15.9949), 427M(15.9949), 427M(15.9949), 427M(15.9949), 427M(15.9949), 427M(15.9949), 427M(15.9949), 427M(15.9949), 427M(15.9949), 427M(15.9949), 427M(15.9949), 427M(15.9949), 427M(15.9949)	294M(15.9949), 349M(15.9949), 426M(15.9949), 426M(31.9896)	294M(15.9949), 349M(15.9949)	269M(15.9949), 273M(15.9949), 294M(15.9949), 349M(15.9949)	269M(15.9949), 273M(15.9949), 294M(15.9949), 349M(15.9949), 426M(15.9949), 427M(15.9949)	269M(15.9949), 273M(15.9949), 294M(15.9949), 349M(15.9949)	101M(15.9949), 269M(15.9949), 273M(15.9949), 294M(15.9949), 349M(15.9949), 426M(15.9949), 427M(15.9949)	101M(15.9949), 269M(15.9949), 273M(15.9949), 294M(15.9949), 294M(31.9896), 349M(15.9949), 426M(15.9949), 426M(31.9896), 427M(15.9949)	101M(15.9949), 269M(15.9949), 273M(15.9949), 294M(15.9949), 349M(15.9949), 426M(15.9949), 426M(31.9896), 427M(15.9949)	157T(15.9949), 294M(15.9949), 294M(15.9949), 294M(15.9949), 294M(15.9949), 294M(15.9949), 349M(15.9949), 349M(15.9949), 349M(15.9949), 349M(15.9949), 349M(15.9949), 349M(15.9949), 349M(15.9949), 349M(15.9949), 426M(15.9949), 426M(31.9896), 427M(15.9949)	101M(15.9949), 157T(15.9949), 269M(15.9949), 273M(15.9949), 294M(15.9949), 294M(15.9949), 294M(15.9949), 294M(15.9949), 294M(15.9949), 349M(15.9949), 349M(15.9949), 349M(15.9949), 349M(15.9949), 349M(15.9949), 349M(15.9949), 426M(15.9949), 426M(15.9949), 427M(15.9949), 427M(15.9949)	269M(15.9949), 269M(15.9949), 273M(15.9949), 273M(15.9949), 294M(15.9949), 294M(15.9949), 294M(15.9949), 294M(15.9949), 349M(15.9949), 349M(15.9949), 349M(15.9949), 349M(15.9949), 349M(15.9949), 349M(15.9949), 349M(15.9949), 349M(15.9949), 426M(15.9949), 427M(15.9949)	101M(15.9949), 269M(15.9949), 269M(15.9949), 269M(15.9949), 269M(15.9949), 269M(15.9949), 269M(15.9949), 269M(15.9949), 273M(15.9949), 273M(15.9949), 273M(15.9949), 273M(15.9949), 273M(15.9949), 273M(15.9949), 273M(15.9949), 294M(15.9949), 294M(15.9949), 294M(15.9949), 294M(15.9949), 349M(15.9949), 349M(15.9949), 349M(15.9949), 349M(15.9949), 349M(15.9949), 349M(15.9949), 349M(15.9949), 349M(15.9949), 349M(15.9949), 349M(15.9949), 349M(15.9949), 426M(15.9949), 426M(15.9949), 426M(15.9949), 427M(15.9949), 427M(15.9949), 427M(15.9949)	101M(15.9949), 269M(15.9949), 269M(15.9949), 269M(15.9949), 269M(15.9949), 273M(15.9949), 273M(15.9949), 273M(15.9949), 273M(15.9949), 294M(15.9949), 294M(15.9949), 294M(15.9949), 294M(15.9949), 294M(15.9949), 349M(15.9949), 349M(15.9949), 349M(15.9949), 349M(15.9949), 349M(15.9949), 349M(15.9949), 349M(15.9949), 349M(15.9949), 349M(15.9949), 349M(15.9949), 349M(15.9949), 349M(15.9949), 349M(15.9949), 349M(15.9949), 349M(15.9949), 349M(15.9949), 349M(15.9949), 426M(15.9949), 426M(15.9949), 426M(15.9949), 427M(15.9949), 427M(15.9949), 427M(15.9949)	101M(15.9949), 101M(15.9949), 101M(15.9949), 157T(15.9949), 269M(15.9949), 269M(15.9949), 269M(15.9949), 269M(15.9949), 269M(15.9949), 269M(15.9949), 273M(15.9949), 273M(15.9949), 273M(15.9949), 273M(15.9949), 273M(15.9949), 273M(15.9949), 294M(15.9949), 294M(15.9949), 294M(15.9949), 294M(15.9949), 349M(15.9949), 349M(15.9949), 349M(15.9949), 349M(15.9949), 349M(15.9949), 349M(15.9949), 349M(15.9949), 349M(15.9949), 349M(15.9949), 349M(15.9949), 349M(15.9949), 349M(15.9949), 426M(15.9949), 426M(15.9949), 426M(15.9949), 426M(15.9949), 426M(15.9949), 426M(15.9949), 426M(15.9949), 426M(15.9949), 427M(15.9949), 427M(15.9949), 427M(15.9949), 427M(15.9949), 427M(15.9949), 427M(15.9949), 427M(15.9949), 427M(15.9949)	101M(15.9949), 101M(15.9949), 101M(15.9949), 101M(15.9949), 101M(15.9949), 157T(15.9949), 169T(15.9949), 269M(15.9949), 269M(15.9949), 269M(15.9949), 269M(15.9949), 269M(15.9949), 269M(15.9949), 269M(15.9949), 269M(15.9949), 269M(15.9949), 269M(15.9949), 269M(15.9949), 269M(15.9949), 269M(15.9949), 269M(15.9949), 269M(15.9949), 269M(15.9949), 273M(15.9949), 273M(15.9949), 273M(15.9949), 273M(15.9949), 273M(15.9949), 273M(15.9949), 273M(15.9949), 273M(15.9949), 273M(15.9949), 273M(15.9949), 273M(15.9949), 273M(15.9949), 273M(15.9949), 273M(15.9949), 273M(15.9949), 273M(15.9949), 294M(15.9949), 294M(15.9949), 294M(15.9949), 294M(15.9949), 294M(31.9896), 349M(15.9949), 349M(15.9949), 349M(15.9949), 349M(15.9949), 349M(15.9949), 349M(15.9949), 349M(15.9949), 349M(15.9949), 349M(15.9949), 349M(15.9949), 349M(15.9949), 426M(15.9949), 426M(15.9949), 426M(15.9949), 426M(15.9949), 426M(15.9949), 426M(15.9949), 426M(15.9949), 426M(15.9949), 426M(15.9949), 426M(31.9896), 427M(15.9949), 427M(15.9949), 427M(15.9949), 427M(15.9949), 427M(15.9949), 427M(15.9949), 427M(15.9949), 427M(15.9949), 427M(15.9949)	101M(15.9949), 101M(15.9949), 101M(15.9949), 269M(15.9949), 269M(15.9949), 269M(15.9949), 269M(15.9949), 269M(15.9949), 269M(15.9949), 269M(15.9949), 269M(15.9949), 269M(15.9949), 269M(15.9949), 269M(15.9949), 269M(15.9949), 269M(15.9949), 269M(15.9949), 269M(15.9949), 273M(15.9949), 273M(15.9949), 273M(15.9949), 273M(15.9949), 273M(15.9949), 273M(15.9949), 273M(15.9949), 273M(15.9949), 273M(15.9949), 273M(15.9949), 273M(15.9949), 273M(15.9949), 273M(15.9949), 273M(15.9949), 273M(15.9949), 294M(15.9949), 294M(15.9949), 294M(15.9949), 294M(15.9949), 294M(15.9949), 294M(15.9949), 348K(14.0157), 349M(15.9949), 349M(15.9949), 349M(15.9949), 349M(15.9949), 349M(15.9949), 349M(15.9949), 349M(15.9949), 349M(15.9949), 349M(15.9949), 349M(15.9949), 349M(15.9949), 349M(15.9949), 349M(15.9949), 349M(15.9949), 349M(15.9949), 349M(15.9949), 349M(15.9949), 349M(15.9949), 426M(15.9949), 426M(15.9949), 426M(15.9949), 426M(15.9949), 426M(15.9949), 426M(15.9949), 426M(15.9949), 426M(15.9949), 426M(15.9949), 426M(15.9949), 426M(15.9949), 426M(15.9949), 426M(15.9949), 426M(15.9949), 426M(31.9896), 427M(15.9949), 427M(15.9949), 427M(15.9949), 427M(15.9949), 427M(15.9949), 427M(15.9949), 427M(15.9949), 427M(15.9949), 427M(15.9949), 427M(15.9949), 427M(15.9949), 427M(15.9949), 427M(15.9949), 427M(15.9949)	157T(15.9949), 294M(15.9949), 349M(15.9949), 426M(15.9949), 426M(31.9896), 427M(15.9949)	101M(15.9949), 157T(15.9949), 269M(15.9949), 273M(15.9949), 294M(15.9949), 349M(15.9949), 426M(15.9949), 427M(15.9949)	269M(15.9949), 273M(15.9949), 294M(15.9949), 349M(15.9949), 426M(15.9949), 427M(15.9949)	101M(15.9949), 269M(15.9949), 273M(15.9949), 294M(15.9949), 349M(15.9949), 426M(15.9949), 427M(15.9949)	101M(15.9949), 269M(15.9949), 273M(15.9949), 294M(15.9949), 349M(15.9949), 426M(15.9949), 427M(15.9949)	101M(15.9949), 157T(15.9949), 269M(15.9949), 273M(15.9949), 294M(15.9949), 349M(15.9949), 426M(15.9949), 427M(15.9949)	101M(15.9949), 157T(15.9949), 169T(15.9949), 269M(15.9949), 273M(15.9949), 294M(15.9949), 294M(31.9896), 349M(15.9949), 426M(15.9949), 426M(31.9896), 427M(15.9949)	101M(15.9949), 269M(15.9949), 273M(15.9949), 294M(15.9949), 348K(14.0157), 349M(15.9949), 426M(15.9949), 426M(31.9896), 427M(15.9949)	15	11	16	35	30	47	72	86	4	2	4	6	4	7	9	8	17	19	18	36	37	48	74	87	6	8	6	7	7	8	11	9	Y	Y	Y	Y	Y	Y	Y	Y	0	0	0	0	0	0	0	0	0	0	0	0	0	0	0	0	0	0	0	0	0	0	0	0	0	0	0	0	0	0	0	0	0	0	0	0	0	0	0	0	0	0	0	0	0	0	0	0	0	0	0	0	0	0	0	0	0	0	0	0	0	0	0	0	14	4.66667	11	3.66667	14	4.66667	25	8.33333	26	8.66667	33	11	45	15	56	18.6667	0	0	0	0	0	0	0	0	0	0	0	0	0	0	0	0	0	0	0	0	0	0	0	0	0	0	0	0	0	0	0	0	0	0	0	0	0	0	0	0	0	0	0	0	0	0	0	0	0	0	0	0	0	0	0	0	0	0	0	0	0	0	0	0	1	0.333333	0	0	0	0	0	0	0	0	0	0	2	0.666667	1	0.333333	0	0	0	0	0	0	0	0	0	0	0	0	0	0	0	0	0	0	0	0	0	0	0	0	0	0	0	0	0	0	0	0	4.25	4.21	5.57	7.07	11.44	14.19	16.45	24.81	28	30	32	38	41	45	53	60	9.33	10	10.67	12.67	13.67	15	17.67	20	59	56	66	79	99	116	126	154	15	15	15	26	30	33	48	58	19.67	18.67	22	26.33	33	38.67	42	51.33	5	5	5	8.67	10	11	16	19.33	EGDTVEPGNK, , APEKPAPKPSPPAEKPK, , IKDVVEDPQR, , IKDVVEDPQR, , ISTSADAVSHVAPSEK, , ISTSADAVSHVAPSEK, , ISTSADAVSHVAPSEK, , MNFADIEK, , MNFADIEK, , MNFADIEK, , PMMYVALTYDHR, , EAVYFLR, , LGLMSGFIK, , AAVSALQHQPVVNAVIDGDDIIYR, , AAVSALQHQPVVNAVIDGDDIIYR, , AAVSALQHQPVVNAVIDGDDIIYR, , AAVSALQHQPVVNAVIDGDDIIYR, , AAVSALQHQPVVNAVIDGDDIIYR, , AAVSALQHQPVVNAVIDGDDIIYR,	APEKPAPK, , EGDTVEPGNK, , EGDTVEPGNK, , ISTSADAVSHVAPSEK, , ISTSADAVSHVAPSEK, , ISTSADAVSHVAPSEK, , DADKMNFADIEK, , MNFADIEK, , MNFADIEK, , PMMYVALTYDHR, , PMMYVALTYDHR, , EAVYFLR, , EAVYFLR, , EAVYFLR, , LGLMSGFIK, , AAVSALQHQPVVNAVIDGDDIIYR, , AAVSALQHQPVVNAVIDGDDIIYR, , AAVSALQHQPVVNAVIDGDDIIYR, , AAVSALQHQPVVNAVIDGDDIIYR, , AAVSALQHQPVVNAVIDGDDIIYR, , AAVSALQHQPVVNAVIDGDDIIYR, , SSDSGDVVEAVVPHMGESITDGTLAAFLK,	APEKPAPK, , EGDTVEPGNK, , EGDTVEPGNK, , TINGLAK, , IKDVVEDPQR, , ISTSADAVSHVAPSEK, , ISTSADAVSHVAPSEK, , ISTSADAVSHVAPSEK, , ISTSADAVSHVAPSEK, , MNFADIEK, , MNFADIEK, , EAVYFLR, , EAVYFLR, , EAVYFLR, , LGLMSGFIK, , AAVSALQHQPVVNAVIDGDDIIYR, , AAVSALQHQPVVNAVIDGDDIIYR, , AAVSALQHQPVVNAVIDGDDIIYR, , AAVSALQHQPVVNAVIDGDDIIYR, , AAVSALQHQPVVNAVIDGDDIIYR, , AAVSALQHQPVVNAVIDGDDIIYR,	APEKPAPK, , EGDTVEPGNK, , APEKPAPKPSPPAEKPK, , APEKPAPKPSPPAEKPK, , DVVEDPQR, , IKDVVEDPQR, , IKDVVEDPQR, , IKDVVEDPQR, , ISTSADAVSHVAPSEK, , ISTSADAVSHVAPSEK, , ISTSADAVSHVAPSEK, , DADKMNFADIEK, , MNFADIEK, , MNFADIEK, , MNFADIEK, , MNFADIEK, , PMMYVALTYDHR, , LGLMSGFIK, , LGLMSGFIK, , ALLTTFNEVDMTNLMK, , AAVSALQHQPVVNAVIDGDDIIYR, , AAVSALQHQPVVNAVIDGDDIIYR, , AAVSALQHQPVVNAVIDGDDIIYR, , AAVSALQHQPVVNAVIDGDDIIYR, , AAVSALQHQPVVNAVIDGDDIIYR, , AAVSALQHQPVVNAVIDGDDIIYR, , AAVSALQHQPVVNAVIDGDDIIYR, , LKDSQNTFALLTTFNEVDMTNLMK,	APEKPAPK, , EGDTVEPGNK, , APEKPAPKPSPPAEKPK, , APEKPAPKPSPPAEKPK, , APEKPAPKPSPPAEKPK, , TINGLAK, , DVVEDPQR, , IKDVVEDPQR, , IKDVVEDPQR, , IKDVVEDPQR, , IKDVVEDPQR, , ISTSADAVSHVAPSEK, , ISTSADAVSHVAPSEK, , ISTSADAVSHVAPSEK, , DADKMNFADIEK, , DADKMNFADIEK, , DADKMNFADIEK, , MNFADIEK, , MNFADIEK, , PMMYVALTYDHR, , PMMYVALTYDHR, , PMMYVALTYDHR, , EAVYFLR, , EAVYFLR, , EAVYFLR, , LGLMSGFIK, , LGLMSGFIK, , DYVDISIAVGTSK, , DYVDISIAVGTSK, , DYVDISIAVGTSK, , AAVSALQHQPVVNAVIDGDDIIYR, , AAVSALQHQPVVNAVIDGDDIIYR, , AAVSALQHQPVVNAVIDGDDIIYR, , AAVSALQHQPVVNAVIDGDDIIYR, , AAVSALQHQPVVNAVIDGDDIIYR, , AAVSALQHQPVVNAVIDGDDIIYR, , AAVSALQHQPVVNAVIDGDDIIYR, , LKDSQNTFALLTTFNEVDMTNLMK,	EGDTVEPGNK, , EGDTVEPGNK, , APEKPAPKPSPPAEKPK, , APEKPAPKPSPPAEKPK, , APEKPAPKPSPPAEKPK, , DVVEDPQR, , IKDVVEDPQR, , IKDVVEDPQR, , IKDVVEDPQR, , ISTSADAVSHVAPSEK, , ISTSADAVSHVAPSEK, , DADKMNFADIEK, , DADKMNFADIEK, , MNFADIEK, , MNFADIEK, , PMMYVALTYDHR, , PMMYVALTYDHR, , EAVYFLR, , AVIDGDDIIYR, , EAVYFLR, , LGLMSGFIK, , EAVYFLR, , DYVDISIAVGTSK, , DYVDISIAVGTSK, , ALLTTFNEVDMTNLMK, , DYVDISIAVGTSK, , AAVSALQHQPVVNAVIDGDDIIYR, , AAVSALQHQPVVNAVIDGDDIIYR, , AAVSALQHQPVVNAVIDGDDIIYR, , AAVSALQHQPVVNAVIDGDDIIYR, , AAVSALQHQPVVNAVIDGDDIIYR, , AAVSALQHQPVVNAVIDGDDIIYR, , AAVSALQHQPVVNAVIDGDDIIYR, , AAVSALQHQPVVNAVIDGDDIIYR, , AAVSALQHQPVVNAVIDGDDIIYR, , AAVSALQHQPVVNAVIDGDDIIYR, , LKDSQNTFALLTTFNEVDMTNLMK, , SSDSGDVVEAVVPHMGESITDGTLAAFLK, , DSQNTFALLTTFNEVDMTNLMK,	APEKPAPK, , EGDTVEPGNK, , DVVEDPQR, , IKDVVEDPQR, , IKDVVEDPQR, , ISTSADAVSHVAPSEK, , ISTSADAVSHVAPSEK, , DADKMNFADIEK, , DADKMNFADIEK, , DADKMNFADIEK, , MNFADIEK, , MNFADIEK, , MNFADIEK, , TFNEVDMTNLMK, , PMMYVALTYDHR, , PMMYVALTYDHR, , TTFNEVDMTNLMK, , PMMYVALTYDHR, , EAVYFLR, , EAVYFLR, , EAVYFLR, , AVIDGDDIIYR, , LGLMSGFIK, , LGLMSGFIK, , DYVDISIAVGTSK, , AAVSALQHQPVVNAVIDGDDIIYR, , AAVSALQHQPVVNAVIDGDDIIYR, , AAVSALQHQPVVNAVIDGDDIIYR, , AAVSALQHQPVVNAVIDGDDIIYR, , AAVSALQHQPVVNAVIDGDDIIYR, , AAVSALQHQPVVNAVIDGDDIIYR, , AAVSALQHQPVVNAVIDGDDIIYR, , AAVSALQHQPVVNAVIDGDDIIYR, , AAVSALQHQPVVNAVIDGDDIIYR, , AAVSALQHQPVVNAVIDGDDIIYR, , AAVSALQHQPVVNAVIDGDDIIYR, , LKDSQNTFALLTTFNEVDMTNLMK, , MGESITDGTLAAFLK, , SSDSGDVVEAVVPHMGESITDGTLAAFLK, , SSDSGDVVEAVVPHMGESITDGTLAAFLK, , DSQNTFALLTTFNEVDMTNLMK, , DSQNTFALLTTFNEVDMTNLMK,	APEKPAPK, , EGDTVEPGNK, , APEKPAPKPSPPAEKPK, , APEKPAPKPSPPAEKPK, , TINGLAK, , DVVEDPQR, , DVVEDPQR, , DVVEDPQR, , IKDVVEDPQR, , ISTSADAVSHVAPSEK, , ISTSADAVSHVAPSEK, , ISTSADAVSHVAPSEK, , DADKMNFADIEK, , DADKMNFADIEK, , DADKMNFADIEK, , MNFADIEK, , MNFADIEK, , PMMYVALTYDHR, , PMMYVALTYDHR, , PMMYVALTYDHR, , PMMYVALTYDHR, , PMMYVALTYDHR, , PMMYVALTYDHR, , EAVYFLR, , VEADEAIAQIETDK, , EAVYFLR, , EAVYFLR, , AVIDGDDIIYR, , EAVYFLR, , AVIDGDDIIYR, , LGLMSGFIK, , LGLMSGFIK, , DYVDISIAVGTSK, , DYVDISIAVGTSK, , DYVDISIAVGTSK, , ALLTTFNEVDMTNLMK, , AAVSALQHQPVVNAVIDGDDIIYR, , AAVSALQHQPVVNAVIDGDDIIYR, , AAVSALQHQPVVNAVIDGDDIIYR, , AAVSALQHQPVVNAVIDGDDIIYR, , AAVSALQHQPVVNAVIDGDDIIYR, , AAVSALQHQPVVNAVIDGDDIIYR, , AAVSALQHQPVVNAVIDGDDIIYR, , AAVSALQHQPVVNAVIDGDDIIYR, , AAVSALQHQPVVNAVIDGDDIIYR, , AAVSALQHQPVVNAVIDGDDIIYR, , LKDSQNTFALLTTFNEVDMTNLMK, , SSDSGDVVEAVVPHMGESITDGTLAAFLK, , DSQNTFALLTTFNEVDMTNLMK, , DSQNTFALLTTFNEVDMTNLMK, , DSQNTFALLTTFNEVDMTNLMK,	154, 154, 154, 154, 154, 167, 167, 167, 167, 167, 167, 167, 167, 183, 183, 183, 291, 291, 291, 291, 291, 300, 300, 300, 300, 300, 300, 300, 300, 300, 300, 300, 300, 300, 300, 300, 345, 349, 349, 349, 349, 349, 349, 349, 357, 425, 425, 442, 442, 442, 442, 442, 442, 450, 450, 450, 450, 450, 450	87, 121, 154, 154, 154, 154, 167, 167, 167, 167, 167, 167, 167, 183, 183, 183, 251, 291, 291, 291, 291, 291, 300, 300, 300, 300, 300, 300, 300, 300, 300, 300, 300, 300, 345, 345, 345, 349, 349, 349, 357, 425, 425, 442, 442, 442, 442, 442, 442, 442, 450, 450, 450, 450, 450, 450	154, 154, 154, 154, 167, 167, 167, 167, 167, 167, 167, 167, 167, 183, 183, 183, 251, 251, 291, 291, 291, 291, 300, 300, 300, 300, 300, 300, 300, 300, 300, 300, 300, 300, 300, 300, 300, 300, 300, 345, 345, 349, 349, 349, 349, 349, 349, 357, 357, 425, 442, 442, 442, 442, 442, 442, 442, 442, 442, 442, 450, 450, 450, 450, 450, 452	87, 154, 154, 154, 154, 167, 167, 167, 167, 167, 167, 167, 167, 167, 183, 183, 183, 183, 183, 251, 251, 251, 253, 253, 253, 259, 291, 291, 291, 291, 300, 300, 300, 300, 300, 300, 300, 300, 300, 300, 300, 300, 300, 300, 300, 300, 300, 345, 345, 349, 349, 349, 349, 349, 349, 349, 349, 349, 357, 357, 357, 425, 425, 425, 442, 442, 442, 442, 442, 442, 442, 442, 450, 450, 450, 450, 450, 450, 452	87, 154, 154, 154, 167, 167, 167, 167, 167, 167, 167, 167, 167, 167, 167, 183, 183, 183, 183, 183, 183, 183, 183, 183, 251, 251, 253, 259, 291, 291, 291, 291, 291, 300, 300, 300, 300, 300, 300, 300, 300, 300, 300, 300, 300, 300, 300, 300, 300, 300, 300, 300, 324, 324, 324, 340, 345, 345, 345, 345, 345, 345, 345, 345, 349, 349, 349, 349, 349, 349, 349, 349, 349, 357, 357, 425, 425, 425, 442, 442, 442, 442, 442, 442, 442, 442, 442, 450, 450, 450, 450, 450, 450, 450, 450, 450, 450, 452, 452	87, 87, 87, 154, 154, 154, 154, 154, 167, 167, 167, 167, 167, 167, 167, 167, 183, 183, 183, 183, 183, 183, 183, 183, 251, 251, 251, 253, 253, 259, 291, 291, 291, 291, 300, 300, 300, 300, 300, 300, 300, 300, 300, 300, 300, 300, 300, 300, 300, 300, 300, 300, 300, 300, 300, 300, 300, 300, 300, 300, 300, 300, 300, 300, 300, 300, 300, 300, 300, 313, 313, 324, 324, 324, 324, 324, 324, 345, 345, 345, 345, 345, 345, 345, 349, 349, 349, 349, 349, 425, 425, 425, 425, 425, 425, 425, 425, 442, 442, 442, 442, 442, 442, 442, 442, 442, 442, 450, 450, 450, 450, 450, 450, 452, 452, 452	87, 87, 87, 101, 101, 121, 154, 154, 154, 154, 154, 165, 167, 167, 167, 167, 167, 167, 183, 183, 183, 191, 251, 251, 251, 253, 253, 253, 253, 253, 253, 253, 259, 259, 259, 262, 262, 263, 291, 291, 291, 291, 291, 300, 300, 300, 300, 300, 300, 300, 300, 300, 300, 300, 300, 300, 300, 300, 300, 300, 300, 300, 300, 300, 300, 300, 300, 300, 300, 300, 300, 300, 300, 300, 300, 300, 300, 300, 313, 313, 324, 324, 345, 345, 345, 345, 345, 349, 349, 349, 349, 349, 349, 425, 425, 425, 425, 425, 425, 425, 425, 425, 425, 442, 442, 442, 442, 442, 442, 442, 442, 442, 442, 442, 442, 442, 450, 450, 450, 450, 450, 450, 452, 452, 452, 452	87, 87, 87, 121, 121, 121, 154, 154, 154, 167, 167, 167, 167, 167, 167, 167, 167, 167, 167, 183, 183, 183, 183, 183, 183, 183, 183, 251, 251, 251, 253, 253, 253, 253, 253, 253, 259, 259, 259, 262, 263, 263, 291, 291, 291, 291, 291, 291, 300, 300, 300, 300, 300, 300, 300, 300, 300, 300, 300, 300, 300, 300, 300, 300, 300, 300, 300, 300, 300, 300, 300, 300, 300, 300, 300, 300, 300, 300, 300, 300, 300, 313, 313, 313, 313, 324, 324, 324, 345, 345, 345, 345, 345, 345, 345, 345, 345, 345, 345, 349, 349, 349, 349, 349, 349, 349, 349, 357, 357, 357, 425, 425, 425, 425, 425, 425, 425, 425, 425, 425, 425, 425, 425, 425, 425, 442, 442, 442, 442, 442, 442, 442, 442, 442, 442, 442, 442, 442, 450, 450, 450, 450, 450, 450, 450, 450, 450, 452, 452, 452, 452, 452, 452, 452	0.33, 0.33, 0.33, 0.33, 0.33, 0.36, 0.36, 0.36, 0.36, 0.36, 0.36, 0.36, 0.36, 0.39, 0.39, 0.39, 0.63, 0.63, 0.63, 0.63, 0.63, 0.65, 0.65, 0.65, 0.65, 0.65, 0.65, 0.65, 0.65, 0.65, 0.65, 0.65, 0.65, 0.65, 0.65, 0.65, 0.74, 0.75, 0.75, 0.75, 0.75, 0.75, 0.75, 0.75, 0.77, 0.92, 0.92, 0.95, 0.95, 0.95, 0.95, 0.95, 0.95, 0.97, 0.97, 0.97, 0.97, 0.97, 0.97	0.19, 0.26, 0.33, 0.33, 0.33, 0.33, 0.36, 0.36, 0.36, 0.36, 0.36, 0.36, 0.36, 0.39, 0.39, 0.39, 0.54, 0.63, 0.63, 0.63, 0.63, 0.63, 0.65, 0.65, 0.65, 0.65, 0.65, 0.65, 0.65, 0.65, 0.65, 0.65, 0.65, 0.65, 0.74, 0.74, 0.74, 0.75, 0.75, 0.75, 0.77, 0.92, 0.92, 0.95, 0.95, 0.95, 0.95, 0.95, 0.95, 0.95, 0.97, 0.97, 0.97, 0.97, 0.97, 0.97	0.33, 0.33, 0.33, 0.33, 0.36, 0.36, 0.36, 0.36, 0.36, 0.36, 0.36, 0.36, 0.36, 0.39, 0.39, 0.39, 0.54, 0.54, 0.63, 0.63, 0.63, 0.63, 0.65, 0.65, 0.65, 0.65, 0.65, 0.65, 0.65, 0.65, 0.65, 0.65, 0.65, 0.65, 0.65, 0.65, 0.65, 0.65, 0.65, 0.74, 0.74, 0.75, 0.75, 0.75, 0.75, 0.75, 0.75, 0.77, 0.77, 0.92, 0.95, 0.95, 0.95, 0.95, 0.95, 0.95, 0.95, 0.95, 0.95, 0.95, 0.97, 0.97, 0.97, 0.97, 0.97, 0.97	0.19, 0.33, 0.33, 0.33, 0.33, 0.36, 0.36, 0.36, 0.36, 0.36, 0.36, 0.36, 0.36, 0.36, 0.39, 0.39, 0.39, 0.39, 0.39, 0.54, 0.54, 0.54, 0.55, 0.55, 0.55, 0.56, 0.63, 0.63, 0.63, 0.63, 0.65, 0.65, 0.65, 0.65, 0.65, 0.65, 0.65, 0.65, 0.65, 0.65, 0.65, 0.65, 0.65, 0.65, 0.65, 0.65, 0.65, 0.74, 0.74, 0.75, 0.75, 0.75, 0.75, 0.75, 0.75, 0.75, 0.75, 0.75, 0.77, 0.77, 0.77, 0.92, 0.92, 0.92, 0.95, 0.95, 0.95, 0.95, 0.95, 0.95, 0.95, 0.95, 0.97, 0.97, 0.97, 0.97, 0.97, 0.97, 0.97	0.19, 0.33, 0.33, 0.33, 0.36, 0.36, 0.36, 0.36, 0.36, 0.36, 0.36, 0.36, 0.36, 0.36, 0.36, 0.39, 0.39, 0.39, 0.39, 0.39, 0.39, 0.39, 0.39, 0.39, 0.54, 0.54, 0.55, 0.56, 0.63, 0.63, 0.63, 0.63, 0.63, 0.65, 0.65, 0.65, 0.65, 0.65, 0.65, 0.65, 0.65, 0.65, 0.65, 0.65, 0.65, 0.65, 0.65, 0.65, 0.65, 0.65, 0.65, 0.65, 0.7, 0.7, 0.7, 0.73, 0.74, 0.74, 0.74, 0.74, 0.74, 0.74, 0.74, 0.74, 0.75, 0.75, 0.75, 0.75, 0.75, 0.75, 0.75, 0.75, 0.75, 0.77, 0.77, 0.92, 0.92, 0.92, 0.95, 0.95, 0.95, 0.95, 0.95, 0.95, 0.95, 0.95, 0.95, 0.97, 0.97, 0.97, 0.97, 0.97, 0.97, 0.97, 0.97, 0.97, 0.97, 0.97, 0.97	0.19, 0.19, 0.19, 0.33, 0.33, 0.33, 0.33, 0.33, 0.36, 0.36, 0.36, 0.36, 0.36, 0.36, 0.36, 0.36, 0.39, 0.39, 0.39, 0.39, 0.39, 0.39, 0.39, 0.39, 0.54, 0.54, 0.54, 0.55, 0.55, 0.56, 0.63, 0.63, 0.63, 0.63, 0.65, 0.65, 0.65, 0.65, 0.65, 0.65, 0.65, 0.65, 0.65, 0.65, 0.65, 0.65, 0.65, 0.65, 0.65, 0.65, 0.65, 0.65, 0.65, 0.65, 0.65, 0.65, 0.65, 0.65, 0.65, 0.65, 0.65, 0.65, 0.65, 0.65, 0.65, 0.65, 0.65, 0.65, 0.65, 0.67, 0.67, 0.7, 0.7, 0.7, 0.7, 0.7, 0.7, 0.74, 0.74, 0.74, 0.74, 0.74, 0.74, 0.74, 0.75, 0.75, 0.75, 0.75, 0.75, 0.92, 0.92, 0.92, 0.92, 0.92, 0.92, 0.92, 0.92, 0.95, 0.95, 0.95, 0.95, 0.95, 0.95, 0.95, 0.95, 0.95, 0.95, 0.97, 0.97, 0.97, 0.97, 0.97, 0.97, 0.97, 0.97, 0.97	0.19, 0.19, 0.19, 0.22, 0.22, 0.26, 0.33, 0.33, 0.33, 0.33, 0.33, 0.36, 0.36, 0.36, 0.36, 0.36, 0.36, 0.36, 0.39, 0.39, 0.39, 0.41, 0.54, 0.54, 0.54, 0.55, 0.55, 0.55, 0.55, 0.55, 0.55, 0.55, 0.56, 0.56, 0.56, 0.56, 0.56, 0.57, 0.63, 0.63, 0.63, 0.63, 0.63, 0.65, 0.65, 0.65, 0.65, 0.65, 0.65, 0.65, 0.65, 0.65, 0.65, 0.65, 0.65, 0.65, 0.65, 0.65, 0.65, 0.65, 0.65, 0.65, 0.65, 0.65, 0.65, 0.65, 0.65, 0.65, 0.65, 0.65, 0.65, 0.65, 0.65, 0.65, 0.65, 0.65, 0.65, 0.65, 0.67, 0.67, 0.7, 0.7, 0.74, 0.74, 0.74, 0.74, 0.74, 0.75, 0.75, 0.75, 0.75, 0.75, 0.75, 0.92, 0.92, 0.92, 0.92, 0.92, 0.92, 0.92, 0.92, 0.92, 0.92, 0.95, 0.95, 0.95, 0.95, 0.95, 0.95, 0.95, 0.95, 0.95, 0.95, 0.95, 0.95, 0.95, 0.97, 0.97, 0.97, 0.97, 0.97, 0.97, 0.97, 0.97, 0.97, 0.97	0.19, 0.19, 0.19, 0.26, 0.26, 0.26, 0.33, 0.33, 0.33, 0.36, 0.36, 0.36, 0.36, 0.36, 0.36, 0.36, 0.36, 0.36, 0.36, 0.39, 0.39, 0.39, 0.39, 0.39, 0.39, 0.39, 0.39, 0.54, 0.54, 0.54, 0.55, 0.55, 0.55, 0.55, 0.55, 0.55, 0.56, 0.56, 0.56, 0.56, 0.57, 0.57, 0.63, 0.63, 0.63, 0.63, 0.63, 0.63, 0.65, 0.65, 0.65, 0.65, 0.65, 0.65, 0.65, 0.65, 0.65, 0.65, 0.65, 0.65, 0.65, 0.65, 0.65, 0.65, 0.65, 0.65, 0.65, 0.65, 0.65, 0.65, 0.65, 0.65, 0.65, 0.65, 0.65, 0.65, 0.65, 0.65, 0.65, 0.65, 0.65, 0.67, 0.67, 0.67, 0.67, 0.7, 0.7, 0.7, 0.74, 0.74, 0.74, 0.74, 0.74, 0.74, 0.74, 0.74, 0.74, 0.74, 0.74, 0.75, 0.75, 0.75, 0.75, 0.75, 0.75, 0.75, 0.75, 0.77, 0.77, 0.77, 0.92, 0.92, 0.92, 0.92, 0.92, 0.92, 0.92, 0.92, 0.92, 0.92, 0.92, 0.92, 0.92, 0.92, 0.92, 0.95, 0.95, 0.95, 0.95, 0.95, 0.95, 0.95, 0.95, 0.95, 0.95, 0.95, 0.95, 0.95, 0.97, 0.97, 0.97, 0.97, 0.97, 0.97, 0.97, 0.97, 0.97, 0.97, 0.97, 0.97, 0.97, 0.97, 0.97, 0.97	0.33E(-18.0106), 0.34T(15.9949), 0.63M(15.9949), 0.63M(15.9949), 0.63M(15.9949), 0.63M(15.9949), 0.63M(15.9949), 0.75M(15.9949), 0.75M(15.9949), 0.75M(15.9949), 0.75M(15.9949), 0.75M(15.9949), 0.75M(15.9949), 0.75M(15.9949), 0.75M(15.9949), 0.92M(15.9949), 0.92M(15.9949), 0.92M(31.9896), 0.95E(-18.0106)	0.22M(15.9949), 0.33E(-18.0106), 0.34T(15.9949), 0.58M(15.9949), 0.59M(15.9949), 0.63M(15.9949), 0.63M(15.9949), 0.63M(15.9949), 0.63M(15.9949), 0.63M(15.9949), 0.75M(15.9949), 0.75M(15.9949), 0.75M(15.9949), 0.75M(15.9949), 0.75M(15.9949), 0.75M(15.9949), 0.92M(15.9949), 0.92M(15.9949), 0.92M(15.9949), 0.92M(15.9949)	0.58M(15.9949), 0.58M(15.9949), 0.59M(15.9949), 0.59M(15.9949), 0.63M(15.9949), 0.63M(15.9949), 0.63M(15.9949), 0.63M(15.9949), 0.75M(15.9949), 0.75M(15.9949), 0.75M(15.9949), 0.75M(15.9949), 0.75M(15.9949), 0.75M(15.9949), 0.75M(15.9949), 0.75M(15.9949), 0.92M(15.9949), 0.92M(15.9949)	0.22M(15.9949), 0.58M(15.9949), 0.58M(15.9949), 0.58M(15.9949), 0.58M(15.9949), 0.58M(15.9949), 0.58M(15.9949), 0.58M(15.9949), 0.59M(15.9949), 0.59M(15.9949), 0.59M(15.9949), 0.59M(15.9949), 0.59M(15.9949), 0.59M(15.9949), 0.59M(15.9949), 0.63M(15.9949), 0.63M(15.9949), 0.63M(15.9949), 0.63M(15.9949), 0.75M(15.9949), 0.75M(15.9949), 0.75M(15.9949), 0.75M(15.9949), 0.75M(15.9949), 0.75M(15.9949), 0.75M(15.9949), 0.75M(15.9949), 0.75M(15.9949), 0.75M(15.9949), 0.75M(15.9949), 0.92M(15.9949), 0.92M(15.9949), 0.92M(15.9949), 0.92M(15.9949), 0.92M(15.9949), 0.92M(15.9949), 0.95E(-18.0106)	0.22M(15.9949), 0.58M(15.9949), 0.58M(15.9949), 0.58M(15.9949), 0.58M(15.9949), 0.59M(15.9949), 0.59M(15.9949), 0.59M(15.9949), 0.59M(15.9949), 0.63M(15.9949), 0.63M(15.9949), 0.63M(15.9949), 0.63M(15.9949), 0.63M(15.9949), 0.75M(15.9949), 0.75M(15.9949), 0.75M(15.9949), 0.75M(15.9949), 0.75M(15.9949), 0.75M(15.9949), 0.75M(15.9949), 0.75M(15.9949), 0.75M(15.9949), 0.75M(15.9949), 0.75M(15.9949), 0.75M(15.9949), 0.75M(15.9949), 0.75M(15.9949), 0.75M(15.9949), 0.75M(15.9949), 0.75M(15.9949), 0.92M(15.9949), 0.92M(15.9949), 0.92M(15.9949), 0.92M(15.9949), 0.92M(15.9949), 0.92M(15.9949), 0.95E(-18.0106), 0.95E(-18.0106)	0.22M(15.9949), 0.22M(15.9949), 0.22M(15.9949), 0.33E(-18.0106), 0.34T(15.9949), 0.58M(15.9949), 0.58M(15.9949), 0.58M(15.9949), 0.58M(15.9949), 0.58M(15.9949), 0.58M(15.9949), 0.59M(15.9949), 0.59M(15.9949), 0.59M(15.9949), 0.59M(15.9949), 0.59M(15.9949), 0.59M(15.9949), 0.63M(15.9949), 0.63M(15.9949), 0.63M(15.9949), 0.63M(15.9949), 0.75M(15.9949), 0.75M(15.9949), 0.75M(15.9949), 0.75M(15.9949), 0.75M(15.9949), 0.75M(15.9949), 0.75M(15.9949), 0.75M(15.9949), 0.75M(15.9949), 0.75M(15.9949), 0.75M(15.9949), 0.75M(15.9949), 0.92M(15.9949), 0.92M(15.9949), 0.92M(15.9949), 0.92M(15.9949), 0.92M(15.9949), 0.92M(15.9949), 0.92M(15.9949), 0.92M(15.9949), 0.92M(15.9949), 0.92M(15.9949), 0.92M(15.9949), 0.92M(15.9949), 0.92M(15.9949), 0.92M(15.9949), 0.92M(15.9949), 0.92M(15.9949), 0.95E(-18.0106), 0.95E(-18.0106), 0.95E(-18.0106)	0.22M(15.9949), 0.22M(15.9949), 0.22M(15.9949), 0.22M(15.9949), 0.22M(15.9949), 0.33E(-18.0106), 0.34T(15.9949), 0.36T(15.9949), 0.58M(15.9949), 0.58M(15.9949), 0.58M(15.9949), 0.58M(15.9949), 0.58M(15.9949), 0.58M(15.9949), 0.58M(15.9949), 0.58M(15.9949), 0.58M(15.9949), 0.58M(15.9949), 0.58M(15.9949), 0.58M(15.9949), 0.58M(15.9949), 0.58M(15.9949), 0.58M(15.9949), 0.58M(15.9949), 0.59M(15.9949), 0.59M(15.9949), 0.59M(15.9949), 0.59M(15.9949), 0.59M(15.9949), 0.59M(15.9949), 0.59M(15.9949), 0.59M(15.9949), 0.59M(15.9949), 0.59M(15.9949), 0.59M(15.9949), 0.59M(15.9949), 0.59M(15.9949), 0.59M(15.9949), 0.59M(15.9949), 0.59M(15.9949), 0.63M(15.9949), 0.63M(15.9949), 0.63M(15.9949), 0.63M(15.9949), 0.63M(31.9896), 0.75M(15.9949), 0.75M(15.9949), 0.75M(15.9949), 0.75M(15.9949), 0.75M(15.9949), 0.75M(15.9949), 0.75M(15.9949), 0.75M(15.9949), 0.75M(15.9949), 0.75M(15.9949), 0.75M(15.9949), 0.92M(15.9949), 0.92M(15.9949), 0.92M(15.9949), 0.92M(15.9949), 0.92M(15.9949), 0.92M(15.9949), 0.92M(15.9949), 0.92M(15.9949), 0.92M(15.9949), 0.92M(15.9949), 0.92M(15.9949), 0.92M(15.9949), 0.92M(15.9949), 0.92M(15.9949), 0.92M(15.9949), 0.92M(15.9949), 0.92M(15.9949), 0.92M(15.9949), 0.92M(31.9896), 0.95E(-18.0106), 0.95E(-18.0106), 0.95E(-18.0106), 0.95E(-18.0106)	0.22M(15.9949), 0.22M(15.9949), 0.22M(15.9949), 0.58M(15.9949), 0.58M(15.9949), 0.58M(15.9949), 0.58M(15.9949), 0.58M(15.9949), 0.58M(15.9949), 0.58M(15.9949), 0.58M(15.9949), 0.58M(15.9949), 0.58M(15.9949), 0.58M(15.9949), 0.58M(15.9949), 0.58M(15.9949), 0.58M(15.9949), 0.58M(15.9949), 0.59M(15.9949), 0.59M(15.9949), 0.59M(15.9949), 0.59M(15.9949), 0.59M(15.9949), 0.59M(15.9949), 0.59M(15.9949), 0.59M(15.9949), 0.59M(15.9949), 0.59M(15.9949), 0.59M(15.9949), 0.59M(15.9949), 0.59M(15.9949), 0.59M(15.9949), 0.59M(15.9949), 0.63M(15.9949), 0.63M(15.9949), 0.63M(15.9949), 0.63M(15.9949), 0.63M(15.9949), 0.63M(15.9949), 0.75K(14.0157), 0.75M(15.9949), 0.75M(15.9949), 0.75M(15.9949), 0.75M(15.9949), 0.75M(15.9949), 0.75M(15.9949), 0.75M(15.9949), 0.75M(15.9949), 0.75M(15.9949), 0.75M(15.9949), 0.75M(15.9949), 0.75M(15.9949), 0.75M(15.9949), 0.75M(15.9949), 0.75M(15.9949), 0.75M(15.9949), 0.75M(15.9949), 0.75M(15.9949), 0.92M(15.9949), 0.92M(15.9949), 0.92M(15.9949), 0.92M(15.9949), 0.92M(15.9949), 0.92M(15.9949), 0.92M(15.9949), 0.92M(15.9949), 0.92M(15.9949), 0.92M(15.9949), 0.92M(15.9949), 0.92M(15.9949), 0.92M(15.9949), 0.92M(15.9949), 0.92M(15.9949), 0.92M(15.9949), 0.92M(15.9949), 0.92M(15.9949), 0.92M(15.9949), 0.92M(15.9949), 0.92M(15.9949), 0.92M(15.9949), 0.92M(15.9949), 0.92M(15.9949), 0.92M(15.9949), 0.92M(15.9949), 0.92M(15.9949), 0.92M(15.9949), 0.92M(31.9896), 0.95E(-18.0106), 0.95E(-18.0106), 0.95E(-18.0106)	6.16	6.1	8.07	10.25	16.58	20.57	23.84	35.96	464	MMLRAVFRRASIRGSSSASGLGKSLQSSRVAVSAQFHSVSATETLVPRGNHAHSFHHRSCPGCPDCSRTIINGYQGTALQRWVRPFSSDSGDVVEAVVPHMGESITDGTLAAFLKKPGDRVEADEAIAQIETDKVTIDIASPASGVIQEFLVKEGDTVEPGNKVARISTSADAVSHVAPSEKAPEKPAPKPSPPAEKPKVESTKVAEKPKAPSPPPPPPSKQSAKEPQLPPKDRERRVPMTRLRKRVATRLKDSQNTFALLTTFNEVDMTNLMKLRSQYKDAFLEKHGVKLGLMSGFIKAAVSALQHQPVVNAVIDGDDIIYRDYVDISIAVGTSKGLVVPVIRDADKMNFADIEKTINGLAKKATEGTISIDEMAGGSFTVSNGGVYGSLISTPIINPPQSAILGMHSIVQRPMVVGGSVVPRPMMYVALTYDHRLIDGREAVYFLRRIKDVVEDPQRLLLDI	0.99	1.31	1.66	2.69	3.34	3.87	5.84	0.956039	0.140949	0.0430512	0.0557583	0.00627626	0.000945802	1.51126e-05	Primary metabolism	2	1
AT3G56070.1	AT3G56070.1 | Symbols: ROC2 | rotamase cyclophilin 2 | chr3:20806987-20807517 REVERSE LENGTH=176	protein folding catalyst (original description: | Symbols: ROC2 | rotamase cyclophilin 2 | chr3:20806987-20807517 REVERSE LENGTH=176) &	755	0.286881	0.722466	0.879706	0.933573	1.1635	1.04264	1.23266	0.023	0.701016	0.43968	0.82	67	73	77	80	72	78	81	74	0.3864	0.19	mitochondrion	mitochondrion	NA	NA	NA	NA	NA	NA	18.12.1	Protein modification	protein folding	protein folding catalyst (Cyclophilin)	NA	NA	NA	NA	PF00160	22M(15.9949), 22M(15.9949), 22M(15.9949), 22M(15.9949), 22M(15.9949), 22M(15.9949), 22M(15.9949), 22M(15.9949), 22M(15.9949), 22M(15.9949), 22M(15.9949), 22M(15.9949), 22M(15.9949), 22M(15.9949), 22M(15.9949), 22M(15.9949), 22M(15.9949), 22M(15.9949), 40C(15.9949), 40C(15.9949), 40C(15.9949), 40C(15.9949), 40C(15.9949), 40C(15.9949), 68M(15.9949), 68M(15.9949), 68M(15.9949), 68M(15.9949), 68M(15.9949), 68M(31.9896), 68M(31.9896), 107M(15.9949), 107M(15.9949), 107M(15.9949), 107M(15.9949), 107M(15.9949), 107M(15.9949), 107M(15.9949), 112P(15.9949), 112P(15.9949), 122C(15.9949), 122C(15.9949), 149M(15.9949), 149M(15.9949), 149M(15.9949), 149M(15.9949), 149M(15.9949), 149M(15.9949), 149M(15.9949), 156M(15.9949), 156M(15.9949), 156M(15.9949), 156M(15.9949), 156M(15.9949), 156M(15.9949), 156M(15.9949), 168C(15.9949), 168C(15.9949), 168C(15.9949), 168C(15.9949), 168C(15.9949)	22M(15.9949), 22M(15.9949), 22M(15.9949), 22M(15.9949), 22M(15.9949), 22M(15.9949), 22M(15.9949), 22M(15.9949), 22M(15.9949), 22M(15.9949), 22M(15.9949), 22M(15.9949), 22M(15.9949), 22M(15.9949), 22M(15.9949), 22M(15.9949), 40C(15.9949), 40C(15.9949), 40C(15.9949), 40C(15.9949), 40C(15.9949), 40C(15.9949), 40C(15.9949), 41T(15.9949), 41T(15.9949), 68M(15.9949), 68M(15.9949), 68M(15.9949), 68M(15.9949), 68M(15.9949), 68M(15.9949), 68M(31.9896), 68M(31.9896), 107M(15.9949), 107M(15.9949), 107M(15.9949), 107M(15.9949), 107M(15.9949), 107M(15.9949), 107M(15.9949), 107M(15.9949), 107M(15.9949), 107M(15.9949), 107M(15.9949), 122C(15.9949), 122C(15.9949), 122C(15.9949), 122C(15.9949), 122C(15.9949), 149M(15.9949), 149M(15.9949), 149M(15.9949), 149M(15.9949), 149M(15.9949), 149M(15.9949), 156M(15.9949), 156M(15.9949), 156M(15.9949), 156M(15.9949), 156M(15.9949), 156M(15.9949), 168C(15.9949), 168C(15.9949), 168C(15.9949), 168C(15.9949), 168C(15.9949), 168C(15.9949), 168C(15.9949), 168C(15.9949)	22M(15.9949), 22M(15.9949), 22M(15.9949), 22M(15.9949), 22M(15.9949), 22M(15.9949), 22M(15.9949), 22M(15.9949), 22M(15.9949), 22M(15.9949), 22M(15.9949), 22M(15.9949), 22M(15.9949), 22M(15.9949), 22M(15.9949), 22M(15.9949), 22M(15.9949), 22M(15.9949), 22M(15.9949), 22M(15.9949), 22M(15.9949), 22M(15.9949), 22M(15.9949), 22M(15.9949), 22M(15.9949), 40C(15.9949), 40C(15.9949), 40C(15.9949), 40C(15.9949), 40C(15.9949), 40C(15.9949), 40C(15.9949), 65P(15.9949), 65P(15.9949), 65P(15.9949), 65P(15.9949), 65P(15.9949), 68M(15.9949), 68M(15.9949), 68M(15.9949), 68M(15.9949), 68M(15.9949), 68M(15.9949), 68M(15.9949), 68M(15.9949), 68M(15.9949), 68M(15.9949), 68M(15.9949), 68M(15.9949), 68M(31.9896), 107M(15.9949), 107M(15.9949), 107M(15.9949), 107M(15.9949), 107M(15.9949), 107M(15.9949), 107M(15.9949), 107M(15.9949), 122C(15.9949), 122C(15.9949), 122C(15.9949), 147K(14.0157), 147K(14.0157), 147K(14.0157), 149M(15.9949), 149M(15.9949), 149M(15.9949), 149M(15.9949), 149M(15.9949), 149M(15.9949), 149M(15.9949), 149M(15.9949), 156M(15.9949), 156M(15.9949), 156M(15.9949), 156M(15.9949), 156M(15.9949), 156M(15.9949), 156M(15.9949), 156M(15.9949), 156M(15.9949), 156M(15.9949), 156M(15.9949), 168C(15.9949), 168C(15.9949), 168C(15.9949), 168C(15.9949), 168C(15.9949), 168C(15.9949), 168C(15.9949), 168C(15.9949)	22M(15.9949), 22M(15.9949), 22M(15.9949), 22M(15.9949), 22M(15.9949), 22M(15.9949), 22M(15.9949), 22M(15.9949), 22M(15.9949), 22M(15.9949), 22M(15.9949), 22M(15.9949), 22M(15.9949), 22M(15.9949), 22M(15.9949), 22M(15.9949), 22M(15.9949), 22M(15.9949), 22M(15.9949), 22M(15.9949), 22M(15.9949), 40C(15.9949), 40C(15.9949), 40C(15.9949), 40C(15.9949), 40C(15.9949), 40C(15.9949), 40C(15.9949), 40C(15.9949), 40C(15.9949), 40C(15.9949), 40C(15.9949), 41T(15.9949), 41T(15.9949), 65P(15.9949), 65P(15.9949), 65P(15.9949), 68M(15.9949), 68M(15.9949), 68M(15.9949), 68M(15.9949), 68M(15.9949), 68M(15.9949), 68M(15.9949), 68M(15.9949), 68M(31.9896), 68M(31.9896), 68M(31.9896), 69C(15.9949), 69C(15.9949), 107M(15.9949), 107M(15.9949), 107M(15.9949), 107M(15.9949), 107M(15.9949), 107M(15.9949), 107M(15.9949), 107M(15.9949), 107M(15.9949), 107M(15.9949), 107M(15.9949), 107M(15.9949), 107M(15.9949), 122C(15.9949), 122C(15.9949), 122C(15.9949), 122C(15.9949), 122C(15.9949), 122C(15.9949), 122C(15.9949), 122C(15.9949), 149M(15.9949), 149M(15.9949), 149M(15.9949), 149M(15.9949), 149M(15.9949), 149M(15.9949), 149M(15.9949), 149M(15.9949), 156M(15.9949), 156M(15.9949), 156M(15.9949), 156M(15.9949), 156M(15.9949), 156M(15.9949), 156M(15.9949), 156M(15.9949), 156M(15.9949), 168C(15.9949), 168C(15.9949), 168C(15.9949), 168C(15.9949), 168C(15.9949), 168C(15.9949), 168C(15.9949), 168C(15.9949)	22M(15.9949), 22M(15.9949), 22M(15.9949), 22M(15.9949), 22M(15.9949), 22M(15.9949), 22M(15.9949), 22M(15.9949), 22M(15.9949), 22M(15.9949), 22M(15.9949), 22M(15.9949), 22M(15.9949), 22M(15.9949), 22M(15.9949), 22M(15.9949), 22M(15.9949), 22M(15.9949), 22M(15.9949), 22M(15.9949), 22M(15.9949), 22M(15.9949), 40C(15.9949), 40C(15.9949), 40C(15.9949), 40C(15.9949), 40C(15.9949), 40C(15.9949), 40C(15.9949), 68M(15.9949), 68M(15.9949), 68M(15.9949), 68M(15.9949), 68M(31.9896), 68M(31.9896), 68M(31.9896), 68M(31.9896), 107M(15.9949), 107M(15.9949), 107M(15.9949), 107M(15.9949), 107M(15.9949), 107M(15.9949), 107M(15.9949), 107M(15.9949), 107M(15.9949), 107M(15.9949), 107M(15.9949), 107M(15.9949), 122C(15.9949), 122C(15.9949), 122C(15.9949), 122C(15.9949), 122C(15.9949), 122C(15.9949), 149M(15.9949), 149M(15.9949), 149M(15.9949), 149M(15.9949), 149M(15.9949), 149M(15.9949), 149M(15.9949), 149M(15.9949), 156M(15.9949), 156M(15.9949), 156M(15.9949), 156M(15.9949), 156M(15.9949), 156M(15.9949), 156M(15.9949), 156M(15.9949), 168C(15.9949), 168C(15.9949), 168C(15.9949), 168C(15.9949), 168C(15.9949), 168C(15.9949), 168C(15.9949), 168C(15.9949), 168C(15.9949), 168C(15.9949), 168C(15.9949)	22M(15.9949), 22M(15.9949), 22M(15.9949), 22M(15.9949), 22M(15.9949), 22M(15.9949), 22M(15.9949), 22M(15.9949), 22M(15.9949), 22M(15.9949), 22M(15.9949), 22M(15.9949), 22M(15.9949), 22M(15.9949), 22M(15.9949), 22M(15.9949), 22M(15.9949), 22M(15.9949), 22M(15.9949), 22M(15.9949), 22M(15.9949), 22M(15.9949), 22M(15.9949), 22M(15.9949), 40C(15.9949), 40C(15.9949), 40C(15.9949), 40C(15.9949), 40C(15.9949), 40C(15.9949), 40C(15.9949), 68M(15.9949), 68M(15.9949), 68M(15.9949), 68M(15.9949), 68M(15.9949), 68M(31.9896), 68M(31.9896), 68M(31.9896), 107M(15.9949), 107M(15.9949), 107M(15.9949), 107M(15.9949), 107M(15.9949), 107M(15.9949), 107M(15.9949), 107M(15.9949), 107M(15.9949), 107M(15.9949), 107M(15.9949), 107M(15.9949), 107M(15.9949), 107M(15.9949), 107M(15.9949), 122C(15.9949), 122C(15.9949), 122C(15.9949), 122C(15.9949), 122C(15.9949), 122C(15.9949), 149M(15.9949), 149M(15.9949), 149M(15.9949), 149M(15.9949), 149M(15.9949), 149M(15.9949), 149M(15.9949), 149M(15.9949), 149M(15.9949), 156M(15.9949), 156M(15.9949), 156M(15.9949), 156M(15.9949), 156M(15.9949), 156M(15.9949), 156M(15.9949), 156M(15.9949), 156M(15.9949), 156M(15.9949), 168C(15.9949), 168C(15.9949), 168C(15.9949), 168C(15.9949), 168C(15.9949), 168C(15.9949), 168C(15.9949), 168C(15.9949)	22M(15.9949), 22M(15.9949), 22M(15.9949), 22M(15.9949), 22M(15.9949), 22M(15.9949), 22M(15.9949), 22M(15.9949), 22M(15.9949), 22M(15.9949), 22M(15.9949), 22M(15.9949), 22M(15.9949), 22M(15.9949), 22M(15.9949), 22M(15.9949), 22M(15.9949), 22M(15.9949), 22M(15.9949), 22M(15.9949), 22M(15.9949), 22M(15.9949), 22M(15.9949), 22M(15.9949), 22M(15.9949), 22M(15.9949), 22M(15.9949), 22M(15.9949), 40C(15.9949), 40C(15.9949), 40C(15.9949), 40C(15.9949), 40C(15.9949), 40C(15.9949), 40C(15.9949), 40C(15.9949), 40C(15.9949), 40C(15.9949), 40C(15.9949), 40C(15.9949), 65P(15.9949), 65P(15.9949), 68M(15.9949), 68M(15.9949), 68M(15.9949), 68M(15.9949), 68M(15.9949), 68M(15.9949), 68M(15.9949), 68M(31.9896), 107M(15.9949), 107M(15.9949), 107M(15.9949), 107M(15.9949), 107M(15.9949), 107M(15.9949), 107M(15.9949), 107M(15.9949), 107M(15.9949), 107M(15.9949), 107M(15.9949), 107M(15.9949), 107M(15.9949), 107M(15.9949), 107M(15.9949), 107M(15.9949), 107M(15.9949), 107M(15.9949), 107M(15.9949), 107M(15.9949), 107M(15.9949), 122C(15.9949), 122C(15.9949), 122C(15.9949), 122C(15.9949), 122C(15.9949), 122C(15.9949), 122C(15.9949), 122C(15.9949), 122C(15.9949), 122C(15.9949), 122C(15.9949), 122C(15.9949), 122C(15.9949), 149M(15.9949), 149M(15.9949), 149M(15.9949), 149M(15.9949), 149M(15.9949), 149M(15.9949), 149M(15.9949), 149M(15.9949), 149M(15.9949), 149M(15.9949), 149M(15.9949), 156M(15.9949), 156M(15.9949), 156M(15.9949), 156M(15.9949), 156M(15.9949), 156M(15.9949), 156M(15.9949), 156M(15.9949), 156M(15.9949), 156M(15.9949), 156M(15.9949), 168C(15.9949), 168C(15.9949), 168C(15.9949), 168C(15.9949), 168C(15.9949), 168C(15.9949), 168C(15.9949), 168C(15.9949), 168C(15.9949), 168C(15.9949), 168C(15.9949), 168C(15.9949), 168C(15.9949), 168C(15.9949), 168C(15.9949)	22M(15.9949), 22M(15.9949), 22M(15.9949), 22M(15.9949), 22M(15.9949), 22M(15.9949), 22M(15.9949), 22M(15.9949), 22M(15.9949), 22M(15.9949), 22M(15.9949), 22M(15.9949), 22M(15.9949), 22M(15.9949), 22M(15.9949), 22M(15.9949), 22M(15.9949), 22M(15.9949), 22M(15.9949), 22M(15.9949), 22M(15.9949), 22M(31.9896), 40C(15.9949), 40C(15.9949), 40C(15.9949), 40C(15.9949), 40C(15.9949), 40C(15.9949), 40C(15.9949), 40C(15.9949), 65P(15.9949), 65P(15.9949), 65P(15.9949), 68M(15.9949), 68M(15.9949), 68M(15.9949), 68M(15.9949), 68M(15.9949), 68M(15.9949), 68M(15.9949), 68M(15.9949), 68M(15.9949), 68M(15.9949), 68M(31.9896), 68M(31.9896), 68M(31.9896), 69C(15.9949), 69C(31.9896), 107M(15.9949), 107M(15.9949), 107M(15.9949), 107M(15.9949), 107M(15.9949), 107M(15.9949), 107M(15.9949), 107M(15.9949), 107M(15.9949), 107M(15.9949), 107M(15.9949), 107M(15.9949), 107M(15.9949), 107M(15.9949), 107M(15.9949), 107M(15.9949), 107M(15.9949), 107M(15.9949), 122C(15.9949), 122C(15.9949), 122C(15.9949), 122C(15.9949), 122C(15.9949), 122C(15.9949), 122C(15.9949), 122C(15.9949), 122C(15.9949), 122C(15.9949), 122C(15.9949), 122C(15.9949), 122C(15.9949), 149M(15.9949), 149M(15.9949), 149M(15.9949), 149M(15.9949), 149M(15.9949), 149M(15.9949), 149M(15.9949), 156M(15.9949), 156M(15.9949), 156M(15.9949), 156M(15.9949), 156M(15.9949), 156M(15.9949), 156M(15.9949), 168C(15.9949), 168C(15.9949), 168C(15.9949), 168C(15.9949), 168C(15.9949), 168C(15.9949), 168C(15.9949), 168C(15.9949), 168C(15.9949), 168C(15.9949)	22M(15.9949), 40C(15.9949), 68M(15.9949), 68M(31.9896), 107M(15.9949), 112P(15.9949), 122C(15.9949), 149M(15.9949), 156M(15.9949), 168C(15.9949)	22M(15.9949), 40C(15.9949), 41T(15.9949), 68M(15.9949), 68M(31.9896), 107M(15.9949), 122C(15.9949), 149M(15.9949), 156M(15.9949), 168C(15.9949)	22M(15.9949), 40C(15.9949), 65P(15.9949), 68M(15.9949), 68M(31.9896), 107M(15.9949), 122C(15.9949), 147K(14.0157), 149M(15.9949), 156M(15.9949), 168C(15.9949)	22M(15.9949), 40C(15.9949), 41T(15.9949), 65P(15.9949), 68M(15.9949), 68M(31.9896), 69C(15.9949), 107M(15.9949), 122C(15.9949), 149M(15.9949), 156M(15.9949), 168C(15.9949)	22M(15.9949), 40C(15.9949), 68M(15.9949), 68M(31.9896), 107M(15.9949), 122C(15.9949), 149M(15.9949), 156M(15.9949), 168C(15.9949)	22M(15.9949), 40C(15.9949), 68M(15.9949), 68M(31.9896), 107M(15.9949), 122C(15.9949), 149M(15.9949), 156M(15.9949), 168C(15.9949)	22M(15.9949), 40C(15.9949), 65P(15.9949), 68M(15.9949), 68M(31.9896), 107M(15.9949), 122C(15.9949), 149M(15.9949), 156M(15.9949), 168C(15.9949)	22M(15.9949), 22M(31.9896), 40C(15.9949), 65P(15.9949), 68M(15.9949), 68M(31.9896), 69C(15.9949), 69C(31.9896), 107M(15.9949), 122C(15.9949), 149M(15.9949), 156M(15.9949), 168C(15.9949)	22M(15.9949), 22M(15.9949), 22M(15.9949), 22M(15.9949), 22M(15.9949), 22M(15.9949), 22M(15.9949), 22M(15.9949), 22M(15.9949), 22M(15.9949), 22M(15.9949), 22M(15.9949), 22M(15.9949), 22M(15.9949), 22M(15.9949), 22M(15.9949), 22M(15.9949), 22M(15.9949), 40C(15.9949), 40C(15.9949), 40C(15.9949), 40C(15.9949), 40C(15.9949), 40C(15.9949), 65P(15.9949), 68M(15.9949), 68M(15.9949), 68M(15.9949), 68M(15.9949), 68M(15.9949), 68M(31.9896), 68M(31.9896), 107M(15.9949), 107M(15.9949), 107M(15.9949), 107M(15.9949), 107M(15.9949), 107M(15.9949), 107M(15.9949), 112P(15.9949), 112P(15.9949), 122C(15.9949), 122C(15.9949), 149M(15.9949), 149M(15.9949), 149M(15.9949), 149M(15.9949), 149M(15.9949), 149M(15.9949), 149M(15.9949), 156M(15.9949), 156M(15.9949), 156M(15.9949), 156M(15.9949), 156M(15.9949), 156M(15.9949), 156M(15.9949), 168C(15.9949), 168C(15.9949), 168C(15.9949), 168C(15.9949), 168C(15.9949)	22M(15.9949), 22M(15.9949), 22M(15.9949), 22M(15.9949), 22M(15.9949), 22M(15.9949), 22M(15.9949), 22M(15.9949), 22M(15.9949), 22M(15.9949), 22M(15.9949), 22M(15.9949), 22M(15.9949), 22M(15.9949), 22M(15.9949), 22M(15.9949), 40C(15.9949), 40C(15.9949), 40C(15.9949), 40C(15.9949), 40C(15.9949), 40C(15.9949), 40C(15.9949), 41T(15.9949), 41T(15.9949), 65P(15.9949), 68M(15.9949), 68M(15.9949), 68M(15.9949), 68M(15.9949), 68M(15.9949), 68M(15.9949), 68M(31.9896), 68M(31.9896), 107M(15.9949), 107M(15.9949), 107M(15.9949), 107M(15.9949), 107M(15.9949), 107M(15.9949), 107M(15.9949), 107M(15.9949), 107M(15.9949), 107M(15.9949), 107M(15.9949), 114T(15.9949), 122C(15.9949), 122C(15.9949), 122C(15.9949), 122C(15.9949), 122C(15.9949), 149M(15.9949), 149M(15.9949), 149M(15.9949), 149M(15.9949), 149M(15.9949), 149M(15.9949), 156M(15.9949), 156M(15.9949), 156M(15.9949), 156M(15.9949), 156M(15.9949), 156M(15.9949), 168C(15.9949), 168C(15.9949), 168C(15.9949), 168C(15.9949), 168C(15.9949), 168C(15.9949), 168C(15.9949), 168C(15.9949)	22M(15.9949), 22M(15.9949), 22M(15.9949), 22M(15.9949), 22M(15.9949), 22M(15.9949), 22M(15.9949), 22M(15.9949), 22M(15.9949), 22M(15.9949), 22M(15.9949), 22M(15.9949), 22M(15.9949), 22M(15.9949), 22M(15.9949), 22M(15.9949), 22M(15.9949), 22M(15.9949), 22M(15.9949), 22M(15.9949), 22M(15.9949), 22M(15.9949), 22M(15.9949), 22M(15.9949), 22M(15.9949), 40C(15.9949), 40C(15.9949), 40C(15.9949), 40C(15.9949), 40C(15.9949), 40C(15.9949), 40C(15.9949), 41T(15.9949), 65P(15.9949), 65P(15.9949), 65P(15.9949), 65P(15.9949), 65P(15.9949), 68M(15.9949), 68M(15.9949), 68M(15.9949), 68M(15.9949), 68M(15.9949), 68M(15.9949), 68M(15.9949), 68M(15.9949), 68M(15.9949), 68M(15.9949), 68M(15.9949), 68M(15.9949), 68M(31.9896), 69C(15.9949), 107M(15.9949), 107M(15.9949), 107M(15.9949), 107M(15.9949), 107M(15.9949), 107M(15.9949), 107M(15.9949), 107M(15.9949), 112P(15.9949), 122C(15.9949), 122C(15.9949), 122C(15.9949), 147K(14.0157), 147K(14.0157), 147K(14.0157), 149M(15.9949), 149M(15.9949), 149M(15.9949), 149M(15.9949), 149M(15.9949), 149M(15.9949), 149M(15.9949), 149M(15.9949), 156M(15.9949), 156M(15.9949), 156M(15.9949), 156M(15.9949), 156M(15.9949), 156M(15.9949), 156M(15.9949), 156M(15.9949), 156M(15.9949), 156M(15.9949), 156M(15.9949), 168C(15.9949), 168C(15.9949), 168C(15.9949), 168C(15.9949), 168C(15.9949), 168C(15.9949), 168C(15.9949), 168C(15.9949)	22M(15.9949), 22M(15.9949), 22M(15.9949), 22M(15.9949), 22M(15.9949), 22M(15.9949), 22M(15.9949), 22M(15.9949), 22M(15.9949), 22M(15.9949), 22M(15.9949), 22M(15.9949), 22M(15.9949), 22M(15.9949), 22M(15.9949), 22M(15.9949), 22M(15.9949), 22M(15.9949), 22M(15.9949), 22M(15.9949), 22M(15.9949), 40C(15.9949), 40C(15.9949), 40C(15.9949), 40C(15.9949), 40C(15.9949), 40C(15.9949), 40C(15.9949), 40C(15.9949), 40C(15.9949), 40C(15.9949), 40C(15.9949), 41T(15.9949), 41T(15.9949), 65P(15.9949), 65P(15.9949), 65P(15.9949), 68M(15.9949), 68M(15.9949), 68M(15.9949), 68M(15.9949), 68M(15.9949), 68M(15.9949), 68M(15.9949), 68M(15.9949), 68M(31.9896), 68M(31.9896), 68M(31.9896), 69C(15.9949), 69C(15.9949), 107M(15.9949), 107M(15.9949), 107M(15.9949), 107M(15.9949), 107M(15.9949), 107M(15.9949), 107M(15.9949), 107M(15.9949), 107M(15.9949), 107M(15.9949), 107M(15.9949), 107M(15.9949), 107M(15.9949), 122C(15.9949), 122C(15.9949), 122C(15.9949), 122C(15.9949), 122C(15.9949), 122C(15.9949), 122C(15.9949), 122C(15.9949), 147K(14.0157), 149M(15.9949), 149M(15.9949), 149M(15.9949), 149M(15.9949), 149M(15.9949), 149M(15.9949), 149M(15.9949), 149M(15.9949), 156M(15.9949), 156M(15.9949), 156M(15.9949), 156M(15.9949), 156M(15.9949), 156M(15.9949), 156M(15.9949), 156M(15.9949), 156M(15.9949), 168C(15.9949), 168C(15.9949), 168C(15.9949), 168C(15.9949), 168C(15.9949), 168C(15.9949), 168C(15.9949), 168C(15.9949)	22M(15.9949), 22M(15.9949), 22M(15.9949), 22M(15.9949), 22M(15.9949), 22M(15.9949), 22M(15.9949), 22M(15.9949), 22M(15.9949), 22M(15.9949), 22M(15.9949), 22M(15.9949), 22M(15.9949), 22M(15.9949), 22M(15.9949), 22M(15.9949), 22M(15.9949), 22M(15.9949), 22M(15.9949), 22M(15.9949), 22M(15.9949), 22M(15.9949), 40C(15.9949), 40C(15.9949), 40C(15.9949), 40C(15.9949), 40C(15.9949), 40C(15.9949), 40C(15.9949), 68M(15.9949), 68M(15.9949), 68M(15.9949), 68M(15.9949), 68M(31.9896), 68M(31.9896), 68M(31.9896), 68M(31.9896), 107M(15.9949), 107M(15.9949), 107M(15.9949), 107M(15.9949), 107M(15.9949), 107M(15.9949), 107M(15.9949), 107M(15.9949), 107M(15.9949), 107M(15.9949), 107M(15.9949), 107M(15.9949), 122C(15.9949), 122C(15.9949), 122C(15.9949), 122C(15.9949), 122C(15.9949), 122C(15.9949), 149M(15.9949), 149M(15.9949), 149M(15.9949), 149M(15.9949), 149M(15.9949), 149M(15.9949), 149M(15.9949), 149M(15.9949), 156M(15.9949), 156M(15.9949), 156M(15.9949), 156M(15.9949), 156M(15.9949), 156M(15.9949), 156M(15.9949), 156M(15.9949), 168C(15.9949), 168C(15.9949), 168C(15.9949), 168C(15.9949), 168C(15.9949), 168C(15.9949), 168C(15.9949), 168C(15.9949), 168C(15.9949), 168C(15.9949), 168C(15.9949)	22M(15.9949), 22M(15.9949), 22M(15.9949), 22M(15.9949), 22M(15.9949), 22M(15.9949), 22M(15.9949), 22M(15.9949), 22M(15.9949), 22M(15.9949), 22M(15.9949), 22M(15.9949), 22M(15.9949), 22M(15.9949), 22M(15.9949), 22M(15.9949), 22M(15.9949), 22M(15.9949), 22M(15.9949), 22M(15.9949), 22M(15.9949), 22M(15.9949), 22M(15.9949), 22M(15.9949), 40C(15.9949), 40C(15.9949), 40C(15.9949), 40C(15.9949), 40C(15.9949), 40C(15.9949), 40C(15.9949), 41T(15.9949), 65P(15.9949), 68M(15.9949), 68M(15.9949), 68M(15.9949), 68M(15.9949), 68M(15.9949), 68M(31.9896), 68M(31.9896), 68M(31.9896), 69C(15.9949), 107M(15.9949), 107M(15.9949), 107M(15.9949), 107M(15.9949), 107M(15.9949), 107M(15.9949), 107M(15.9949), 107M(15.9949), 107M(15.9949), 107M(15.9949), 107M(15.9949), 107M(15.9949), 107M(15.9949), 107M(15.9949), 107M(15.9949), 122C(15.9949), 122C(15.9949), 122C(15.9949), 122C(15.9949), 122C(15.9949), 122C(15.9949), 147K(14.0157), 149M(15.9949), 149M(15.9949), 149M(15.9949), 149M(15.9949), 149M(15.9949), 149M(15.9949), 149M(15.9949), 149M(15.9949), 149M(15.9949), 156M(15.9949), 156M(15.9949), 156M(15.9949), 156M(15.9949), 156M(15.9949), 156M(15.9949), 156M(15.9949), 156M(15.9949), 156M(15.9949), 156M(15.9949), 168C(15.9949), 168C(15.9949), 168C(15.9949), 168C(15.9949), 168C(15.9949), 168C(15.9949), 168C(15.9949), 168C(15.9949)	22M(15.9949), 22M(15.9949), 22M(15.9949), 22M(15.9949), 22M(15.9949), 22M(15.9949), 22M(15.9949), 22M(15.9949), 22M(15.9949), 22M(15.9949), 22M(15.9949), 22M(15.9949), 22M(15.9949), 22M(15.9949), 22M(15.9949), 22M(15.9949), 22M(15.9949), 22M(15.9949), 22M(15.9949), 22M(15.9949), 22M(15.9949), 22M(15.9949), 22M(15.9949), 22M(15.9949), 22M(15.9949), 22M(15.9949), 22M(15.9949), 22M(15.9949), 40C(15.9949), 40C(15.9949), 40C(15.9949), 40C(15.9949), 40C(15.9949), 40C(15.9949), 40C(15.9949), 40C(15.9949), 40C(15.9949), 40C(15.9949), 40C(15.9949), 40C(15.9949), 41T(15.9949), 65P(15.9949), 65P(15.9949), 68M(15.9949), 68M(15.9949), 68M(15.9949), 68M(15.9949), 68M(15.9949), 68M(15.9949), 68M(15.9949), 68M(31.9896), 69C(15.9949), 107M(15.9949), 107M(15.9949), 107M(15.9949), 107M(15.9949), 107M(15.9949), 107M(15.9949), 107M(15.9949), 107M(15.9949), 107M(15.9949), 107M(15.9949), 107M(15.9949), 107M(15.9949), 107M(15.9949), 107M(15.9949), 107M(15.9949), 107M(15.9949), 107M(15.9949), 107M(15.9949), 107M(15.9949), 107M(15.9949), 107M(15.9949), 122C(15.9949), 122C(15.9949), 122C(15.9949), 122C(15.9949), 122C(15.9949), 122C(15.9949), 122C(15.9949), 122C(15.9949), 122C(15.9949), 122C(15.9949), 122C(15.9949), 122C(15.9949), 122C(15.9949), 123T(15.9949), 149M(15.9949), 149M(15.9949), 149M(15.9949), 149M(15.9949), 149M(15.9949), 149M(15.9949), 149M(15.9949), 149M(15.9949), 149M(15.9949), 149M(15.9949), 149M(15.9949), 156M(15.9949), 156M(15.9949), 156M(15.9949), 156M(15.9949), 156M(15.9949), 156M(15.9949), 156M(15.9949), 156M(15.9949), 156M(15.9949), 156M(15.9949), 156M(15.9949), 168C(15.9949), 168C(15.9949), 168C(15.9949), 168C(15.9949), 168C(15.9949), 168C(15.9949), 168C(15.9949), 168C(15.9949), 168C(15.9949), 168C(15.9949), 168C(15.9949), 168C(15.9949), 168C(15.9949), 168C(15.9949), 168C(15.9949)	22M(15.9949), 22M(15.9949), 22M(15.9949), 22M(15.9949), 22M(15.9949), 22M(15.9949), 22M(15.9949), 22M(15.9949), 22M(15.9949), 22M(15.9949), 22M(15.9949), 22M(15.9949), 22M(15.9949), 22M(15.9949), 22M(15.9949), 22M(15.9949), 22M(15.9949), 22M(15.9949), 22M(15.9949), 22M(15.9949), 22M(15.9949), 22M(31.9896), 40C(15.9949), 40C(15.9949), 40C(15.9949), 40C(15.9949), 40C(15.9949), 40C(15.9949), 40C(15.9949), 40C(15.9949), 65P(15.9949), 65P(15.9949), 65P(15.9949), 68M(15.9949), 68M(15.9949), 68M(15.9949), 68M(15.9949), 68M(15.9949), 68M(15.9949), 68M(15.9949), 68M(15.9949), 68M(15.9949), 68M(15.9949), 68M(31.9896), 68M(31.9896), 68M(31.9896), 69C(15.9949), 69C(31.9896), 75T(15.9949), 107M(15.9949), 107M(15.9949), 107M(15.9949), 107M(15.9949), 107M(15.9949), 107M(15.9949), 107M(15.9949), 107M(15.9949), 107M(15.9949), 107M(15.9949), 107M(15.9949), 107M(15.9949), 107M(15.9949), 107M(15.9949), 107M(15.9949), 107M(15.9949), 107M(15.9949), 107M(15.9949), 122C(15.9949), 122C(15.9949), 122C(15.9949), 122C(15.9949), 122C(15.9949), 122C(15.9949), 122C(15.9949), 122C(15.9949), 122C(15.9949), 122C(15.9949), 122C(15.9949), 122C(15.9949), 122C(15.9949), 149M(15.9949), 149M(15.9949), 149M(15.9949), 149M(15.9949), 149M(15.9949), 149M(15.9949), 149M(15.9949), 156M(15.9949), 156M(15.9949), 156M(15.9949), 156M(15.9949), 156M(15.9949), 156M(15.9949), 156M(15.9949), 168C(15.9949), 168C(15.9949), 168C(15.9949), 168C(15.9949), 168C(15.9949), 168C(15.9949), 168C(15.9949), 168C(15.9949), 168C(15.9949), 168C(15.9949)	22M(15.9949), 40C(15.9949), 65P(15.9949), 68M(15.9949), 68M(31.9896), 107M(15.9949), 112P(15.9949), 122C(15.9949), 149M(15.9949), 156M(15.9949), 168C(15.9949)	22M(15.9949), 40C(15.9949), 41T(15.9949), 65P(15.9949), 68M(15.9949), 68M(31.9896), 107M(15.9949), 114T(15.9949), 122C(15.9949), 149M(15.9949), 156M(15.9949), 168C(15.9949)	22M(15.9949), 40C(15.9949), 41T(15.9949), 65P(15.9949), 68M(15.9949), 68M(31.9896), 69C(15.9949), 107M(15.9949), 112P(15.9949), 122C(15.9949), 147K(14.0157), 149M(15.9949), 156M(15.9949), 168C(15.9949)	22M(15.9949), 40C(15.9949), 41T(15.9949), 65P(15.9949), 68M(15.9949), 68M(31.9896), 69C(15.9949), 107M(15.9949), 122C(15.9949), 147K(14.0157), 149M(15.9949), 156M(15.9949), 168C(15.9949)	22M(15.9949), 40C(15.9949), 68M(15.9949), 68M(31.9896), 107M(15.9949), 122C(15.9949), 149M(15.9949), 156M(15.9949), 168C(15.9949)	22M(15.9949), 40C(15.9949), 41T(15.9949), 65P(15.9949), 68M(15.9949), 68M(31.9896), 69C(15.9949), 107M(15.9949), 122C(15.9949), 147K(14.0157), 149M(15.9949), 156M(15.9949), 168C(15.9949)	22M(15.9949), 40C(15.9949), 41T(15.9949), 65P(15.9949), 68M(15.9949), 68M(31.9896), 69C(15.9949), 107M(15.9949), 122C(15.9949), 123T(15.9949), 149M(15.9949), 156M(15.9949), 168C(15.9949)	22M(15.9949), 22M(31.9896), 40C(15.9949), 65P(15.9949), 68M(15.9949), 68M(31.9896), 69C(15.9949), 69C(31.9896), 75T(15.9949), 107M(15.9949), 122C(15.9949), 149M(15.9949), 156M(15.9949), 168C(15.9949)	61	69	91	96	82	87	121	103	10	10	11	12	9	9	10	13	62	71	94	97	82	91	124	104	11	12	14	13	9	13	13	14	Y	Y	Y	Y	Y	Y	Y	Y	0	0	0	0	0	0	0	0	0	0	0	0	0	0	0	0	0	0	0	0	3	1	1	0.333333	0	0	1	0.333333	0	0	0	0	13	4.33333	20	6.66667	19	6.33333	29	9.66667	24	8	22	7.33333	41	13.6667	32	10.6667	0	0	0	0	0	0	0	0	0	0	0	0	0	0	0	0	37	12.3333	39	13	56	18.6667	51	17	46	15.3333	54	18	67	22.3333	56	18.6667	3	1	1	0.333333	6	2	3	1	0	0	1	0.333333	2	0.666667	3	1	0	0	3	1	0	0	2	0.666667	0	0	0	0	1	0.333333	1	0.333333	0	0	0	0	0	0	0	0	0	0	0	0	0	0	0	0	0	0	0	0	0	0	0	0	0	0	0	0	0	0	1	0.333333	2	0.666667	2	0.666667	1	0.333333	3	1	4	1.33333	3	1	1	0.333333	4	1.33333	0	0	0	0	0	0	0	0	0	0	0	0	0	0	0	0	0	0	0	0	0	0	0	0	0	0	0	0	0	0	0	0	5.37	6.53	8.86	9.9	10.26	12.01	11.04	12.64	27	29	31	29	29	28	29	31	9	9.67	10.33	9.67	9.67	9.33	9.67	10.33	74	80	95	94	94	94	118	106	50	58	73	75	68	73	96	78	24.67	26.67	31.67	31.33	31.33	31.33	39.33	35.33	16.67	19.33	24.33	25	22.67	24.33	32	26	AMEDVGSDMGNPSER, , AMEDVGSDMGNPSER, , AMEDVGSDMGNPSER, , ALCTGENGIGK, , ALCTGENGIGK, , ALCTGENGIGK, , FEDENFK, , VVDGYNVVK, , VVDGYNVVK, , VVIEDCGELKNPSS, , VVIEDCGELKNPSS, , VVIEDCGELKNPSS, , VVIEDCGELKNPSS, , IIPGFMCQGGDFTR, , IIPGFMCQGGDFTR, , HTGPGILSMANSGPNTNGSQFFICTEK, , HTGPGILSMANSGPNTNGSQFFICTEK, , VVMELFADVTPR, , VVMELFADVTPR, , VVMELFADVTPR, , VVMELFADVTPR, , VVMELFADVTPR, , VVMELFADVTPR, , VVMELFADVTPR, , VVMELFADVTPR, , VVMELFADVTPR, , VFFDILIGK, , VFFDILIGK,	AMEDVGSDMGNPSER, , ALCTGENGIGK, , ALCTGENGIGK, , ALCTGENGIGK, , ALCTGENGIGK, , FEDENFK, , VVDGYNVVK, , VVDGYNVVK, , VVIEDCGELKNPSS, , VVIEDCGELKNPSS, , VVIEDCGELKNPSS, , IIPGFMCQGGDFTR, , IIPGFMCQGGDFTR, , IIPGFMCQGGDFTR, , HTGPGILSMANSGPNTNGSQFFICTEK, , HTGPGILSMANSGPNTNGSQFFICTEK, , HTGPGILSMANSGPNTNGSQFFICTEK, , HTGPGILSMANSGPNTNGSQFFICTEK, , VVMELFADVTPR, , VVMELFADVTPR, , HTGPGILSMANSGPNTNGSQFFICTEK, , VVMELFADVTPR, , VVMELFADVTPR, , VVMELFADVTPR, , VFFDILIGK,	AMEDVGSDMGNPSER, , AMEDVGSDMGNPSER, , AMEDVGSDMGNPSER, , KAMEDVGSDMGNPSER, , KAMEDVGSDMGNPSER, , ALCTGENGIGK, , ALCTGENGIGK, , ALCTGENGIGK, , FEDENFK, , FEDENFK, , VVDGYNVVK, , VVIEDCGELKNPSS, , VVIEDCGELKNPSS, , VVIEDCGELKNPSS, , VVIEDCGELK, , VVIEDCGELKNPSS, , VVIEDCGELKNPSS, , IIPGFMCQGGDFTR, , IIPGFMCQGGDFTR, , IIPGFMCQGGDFTR, , IIPGFMCQGGDFTR, , IIPGFMCQGGDFTR, , IIPGFMCQGGDFTR, , HTGPGILSMANSGPNTNGSQFFICTEK, , VVMELFADVTPR, , VVMELFADVTPR, , VVMELFADVTPR, , VVMELFADVTPR, , VVMELFADVTPR, , VVMELFADVTPR, , VVMELFADVTPR, , VVMELFADVTPR, , VVMELFADVTPR, , VVMELFADVTPR, , VFFDILIGK, , VFFDILIGK,	AMEDVGSDMGNPSER, , AMEDVGSDMGNPSER, , AMEDVGSDMGNPSER, , ALCTGENGIGK, , ALCTGENGIGK, , ALCTGENGIGK, , FEDENFK, , VVIEDCGELKNPSS, , VVIEDCGELKNPSS, , VVIEDCGELKNPSS, , IIPGFMCQGGDFTR, , IIPGFMCQGGDFTR, , IIPGFMCQGGDFTR, , IIPGFMCQGGDFTR, , IIPGFMCQGGDFTR, , HTGPGILSMANSGPNTNGSQFFICTEK, , HTGPGILSMANSGPNTNGSQFFICTEK, , HTGPGILSMANSGPNTNGSQFFICTEK, , HTGPGILSMANSGPNTNGSQFFICTEK, , HTGPGILSMANSGPNTNGSQFFICTEK, , VVMELFADVTPR, , VVMELFADVTPR, , VVMELFADVTPR, , VVMELFADVTPR, , HTGPGILSMANSGPNTNGSQFFICTEK, , VVMELFADVTPR, , VVMELFADVTPR, , VVMELFADVTPR, , VFFDILIGK, , VFFDILIGK,	AMEDVGSDMGNPSER, , AMEDVGSDMGNPSER, , AMEDVGSDMGNPSER, , ALCTGENGIGK, , ALCTGENGIGK, , FEDENFK, , FEDENFK, , VVDGYNVVK, , VVIEDCGELKNPSS, , VVIEDCGELK, , VVIEDCGELKNPSS, , VVIEDCGELKNPSS, , VVIEDCGELKNPSS, , IIPGFMCQGGDFTR, , IIPGFMCQGGDFTR, , IIPGFMCQGGDFTR, , HTGPGILSMANSGPNTNGSQFFICTEK, , HTGPGILSMANSGPNTNGSQFFICTEK, , HTGPGILSMANSGPNTNGSQFFICTEK, , HTGPGILSMANSGPNTNGSQFFICTEK, , HTGPGILSMANSGPNTNGSQFFICTEK, , VVMELFADVTPR, , VVMELFADVTPR, , VVMELFADVTPR, , VVMELFADVTPR, , VVMELFADVTPR, , VVMELFADVTPR, , VVMELFADVTPR, , VFFDILIGK,	AMEDVGSDMGNPSER, , AMEDVGSDMGNPSER, , AMEDVGSDMGNPSER, , ALCTGENGIGK, , ALCTGENGIGK, , ALCTGENGIGK, , ALCTGENGIGK, , FEDENFK, , FEDENFK, , VVDGYNVVK, , VVDGYNVVK, , VVIEDCGELKNPSS, , VVIEDCGELKNPSS, , VVIEDCGELKNPSS, , IIPGFMCQGGDFTR, , IIPGFMCQGGDFTR, , HTGPGILSMANSGPNTNGSQFFICTEK, , HTGPGILSMANSGPNTNGSQFFICTEK, , HTGPGILSMANSGPNTNGSQFFICTEK, , HTGPGILSMANSGPNTNGSQFFICTEK, , VVMELFADVTPR, , VVMELFADVTPR, , VVMELFADVTPR, , VVMELFADVTPR, , VVMELFADVTPR, , HTGPGILSMANSGPNTNGSQFFICTEK, , VVMELFADVTPR, , VVMELFADVTPR, , VVMELFADVTPR, , VVMELFADVTPR, , VFFDILIGK,	AMEDVGSDMGNPSER, , AMEDVGSDMGNPSER, , AMEDVGSDMGNPSER, , AMEDVGSDMGNPSER, , ALCTGENGIGK, , ALCTGENGIGK, , ALCTGENGIGK, , ALCTGENGIGK, , ALCTGENGIGK, , ALCTGENGIGK, , FEDENFK, , VVDGYNVVK, , VVIEDCGELK, , VVIEDCGELKNPSS, , VVIEDCGELKNPSS, , VVIEDCGELKNPSS, , VVIEDCGELKNPSS, , VVIEDCGELKNPSS, , VVIEDCGELKNPSS, , IIPGFMCQGGDFTR, , IIPGFMCQGGDFTR, , HTGPGILSMANSGPNTNGSQFFICTEK, , HTGPGILSMANSGPNTNGSQFFICTEK, , HTGPGILSMANSGPNTNGSQFFICTEK, , HTGPGILSMANSGPNTNGSQFFICTEK, , HTGPGILSMANSGPNTNGSQFFICTEK, , HTGPGILSMANSGPNTNGSQFFICTEK, , HTGPGILSMANSGPNTNGSQFFICTEK, , VVMELFADVTPR, , VVMELFADVTPR, , VVMELFADVTPR, , VVMELFADVTPR, , VVMELFADVTPR, , VVMELFADVTPR, , VVMELFADVTPR, , VVMELFADVTPR, , VVMELFADVTPR, , VFFDILIGK,	AMEDVGSDMGNPSER, , AMEDVGSDMGNPSER, , AMEDVGSDMGNPSER, , ALCTGENGIGK, , ALCTGENGIGK, , ALCTGENGIGK, , ALCTGENGIGK, , ALCTGENGIGK, , FEDENFK, , FEDENFK, , VVDGYNVVK, , VVDGYNVVK, , VVIEDCGELK, , VVIEDCGELKNPSS, , VVIEDCGELKNPSS, , VVIEDCGELKNPSS, , VVIEDCGELKNPSS, , IIPGFMCQGGDFTR, , IIPGFMCQGGDFTR, , IIPGFMCQGGDFTR, , HTGPGILSMANSGPNTNGSQFFICTEK, , HTGPGILSMANSGPNTNGSQFFICTEK, , HTGPGILSMANSGPNTNGSQFFICTEK, , HTGPGILSMANSGPNTNGSQFFICTEK, , HTGPGILSMANSGPNTNGSQFFICTEK, , VVMELFADVTPR, , VVMELFADVTPR, , VVMELFADVTPR, , VVMELFADVTPR, , VVMELFADVTPR, , VFFDILIGK,	6, 6, 6, 6, 20, 20, 20, 20, 20, 20, 20, 20, 20, 20, 20, 20, 20, 20, 20, 20, 20, 20, 38, 38, 38, 38, 38, 38, 38, 38, 38, 38, 63, 63, 63, 63, 63, 63, 63, 90, 90, 90, 90, 90, 99, 99, 99, 99, 99, 99, 99, 139, 139, 139, 139, 148, 148, 148, 148, 148, 148, 148, 163, 163, 163, 163, 163, 163, 163, 163, 163, 163, 163, 163	6, 6, 6, 6, 20, 20, 20, 20, 20, 20, 20, 20, 20, 20, 20, 20, 20, 20, 20, 20, 38, 38, 38, 38, 38, 38, 38, 38, 38, 38, 38, 38, 63, 63, 63, 63, 63, 63, 63, 63, 90, 90, 90, 99, 99, 99, 99, 99, 99, 99, 99, 99, 99, 99, 139, 139, 139, 139, 139, 139, 148, 148, 148, 148, 148, 148, 163, 163, 163, 163, 163, 163, 163, 163, 163, 163, 163, 163, 163, 163	6, 6, 6, 6, 20, 20, 20, 20, 20, 20, 20, 20, 20, 20, 20, 20, 20, 20, 20, 20, 20, 20, 20, 20, 20, 20, 20, 20, 20, 38, 38, 38, 38, 38, 38, 38, 38, 38, 38, 38, 63, 63, 63, 63, 63, 63, 63, 63, 63, 63, 63, 63, 63, 90, 90, 90, 90, 99, 99, 99, 99, 99, 99, 99, 99, 139, 139, 139, 147, 147, 147, 148, 148, 148, 148, 148, 148, 148, 148, 163, 163, 163, 163, 163, 163, 163, 163, 163, 163, 163, 163, 163, 163, 163, 163	6, 6, 6, 6, 6, 20, 20, 20, 20, 20, 20, 20, 20, 20, 20, 20, 20, 20, 20, 20, 20, 20, 20, 20, 20, 20, 38, 38, 38, 38, 38, 38, 38, 38, 38, 38, 38, 38, 38, 38, 63, 63, 63, 63, 63, 63, 63, 63, 63, 63, 63, 90, 90, 90, 90, 90, 99, 99, 99, 99, 99, 99, 99, 99, 99, 99, 99, 99, 99, 139, 139, 139, 139, 139, 147, 148, 148, 148, 148, 148, 148, 148, 148, 163, 163, 163, 163, 163, 163, 163, 163, 163, 163, 163	6, 6, 6, 6, 6, 20, 20, 20, 20, 20, 20, 20, 20, 20, 20, 20, 20, 20, 20, 20, 20, 20, 20, 20, 20, 20, 20, 38, 38, 38, 38, 38, 38, 38, 38, 38, 38, 63, 63, 63, 63, 63, 63, 63, 63, 90, 90, 90, 90, 90, 90, 99, 99, 99, 99, 99, 99, 99, 99, 99, 99, 99, 99, 99, 139, 139, 139, 139, 139, 148, 148, 148, 148, 148, 148, 148, 148, 163, 163, 163, 163, 163, 163, 163, 163, 163, 163, 163, 163, 163, 163, 163, 163, 163	6, 6, 6, 20, 20, 20, 20, 20, 20, 20, 20, 20, 20, 20, 20, 20, 20, 20, 20, 20, 20, 20, 20, 20, 20, 20, 20, 38, 38, 38, 38, 38, 38, 38, 38, 38, 38, 38, 38, 38, 63, 63, 63, 63, 63, 63, 63, 63, 90, 90, 90, 90, 90, 99, 99, 99, 99, 99, 99, 99, 99, 99, 99, 99, 99, 99, 99, 99, 139, 139, 139, 139, 147, 148, 148, 148, 148, 148, 148, 148, 148, 148, 163, 163, 163, 163, 163, 163, 163, 163, 163, 163, 163, 163	6, 6, 6, 6, 20, 20, 20, 20, 20, 20, 20, 20, 20, 20, 20, 20, 20, 20, 20, 20, 20, 20, 20, 20, 20, 20, 20, 20, 20, 20, 20, 20, 38, 38, 38, 38, 38, 38, 38, 38, 38, 38, 38, 38, 38, 38, 38, 38, 38, 38, 63, 63, 63, 63, 63, 63, 63, 63, 90, 90, 90, 90, 90, 99, 99, 99, 99, 99, 99, 99, 99, 99, 99, 99, 99, 99, 99, 99, 99, 99, 99, 99, 99, 99, 139, 139, 148, 148, 148, 148, 148, 148, 148, 148, 148, 148, 148, 163, 163, 163, 163, 163, 163, 163, 163, 163, 163, 163, 163, 163, 163, 163, 163, 163, 163, 163, 163, 163	6, 6, 6, 6, 6, 6, 20, 20, 20, 20, 20, 20, 20, 20, 20, 20, 20, 20, 20, 20, 20, 20, 20, 20, 20, 20, 20, 20, 38, 38, 38, 38, 38, 38, 38, 38, 38, 38, 38, 38, 38, 63, 63, 63, 63, 63, 63, 63, 63, 63, 63, 63, 63, 68, 90, 90, 90, 90, 90, 90, 99, 99, 99, 99, 99, 99, 99, 99, 99, 99, 99, 99, 99, 99, 99, 99, 99, 99, 139, 139, 139, 139, 148, 148, 148, 148, 148, 148, 148, 163, 163, 163, 163, 163, 163, 163, 163, 163, 163, 163, 163, 163, 163, 163, 163, 163	0.03, 0.03, 0.03, 0.03, 0.11, 0.11, 0.11, 0.11, 0.11, 0.11, 0.11, 0.11, 0.11, 0.11, 0.11, 0.11, 0.11, 0.11, 0.11, 0.11, 0.11, 0.11, 0.22, 0.22, 0.22, 0.22, 0.22, 0.22, 0.22, 0.22, 0.22, 0.22, 0.36, 0.36, 0.36, 0.36, 0.36, 0.36, 0.36, 0.51, 0.51, 0.51, 0.51, 0.51, 0.56, 0.56, 0.56, 0.56, 0.56, 0.56, 0.56, 0.79, 0.79, 0.79, 0.79, 0.84, 0.84, 0.84, 0.84, 0.84, 0.84, 0.84, 0.93, 0.93, 0.93, 0.93, 0.93, 0.93, 0.93, 0.93, 0.93, 0.93, 0.93, 0.93	0.03, 0.03, 0.03, 0.03, 0.11, 0.11, 0.11, 0.11, 0.11, 0.11, 0.11, 0.11, 0.11, 0.11, 0.11, 0.11, 0.11, 0.11, 0.11, 0.11, 0.22, 0.22, 0.22, 0.22, 0.22, 0.22, 0.22, 0.22, 0.22, 0.22, 0.22, 0.22, 0.36, 0.36, 0.36, 0.36, 0.36, 0.36, 0.36, 0.36, 0.51, 0.51, 0.51, 0.56, 0.56, 0.56, 0.56, 0.56, 0.56, 0.56, 0.56, 0.56, 0.56, 0.56, 0.79, 0.79, 0.79, 0.79, 0.79, 0.79, 0.84, 0.84, 0.84, 0.84, 0.84, 0.84, 0.93, 0.93, 0.93, 0.93, 0.93, 0.93, 0.93, 0.93, 0.93, 0.93, 0.93, 0.93, 0.93, 0.93	0.03, 0.03, 0.03, 0.03, 0.11, 0.11, 0.11, 0.11, 0.11, 0.11, 0.11, 0.11, 0.11, 0.11, 0.11, 0.11, 0.11, 0.11, 0.11, 0.11, 0.11, 0.11, 0.11, 0.11, 0.11, 0.11, 0.11, 0.11, 0.11, 0.22, 0.22, 0.22, 0.22, 0.22, 0.22, 0.22, 0.22, 0.22, 0.22, 0.22, 0.36, 0.36, 0.36, 0.36, 0.36, 0.36, 0.36, 0.36, 0.36, 0.36, 0.36, 0.36, 0.36, 0.51, 0.51, 0.51, 0.51, 0.56, 0.56, 0.56, 0.56, 0.56, 0.56, 0.56, 0.56, 0.79, 0.79, 0.79, 0.84, 0.84, 0.84, 0.84, 0.84, 0.84, 0.84, 0.84, 0.84, 0.84, 0.84, 0.93, 0.93, 0.93, 0.93, 0.93, 0.93, 0.93, 0.93, 0.93, 0.93, 0.93, 0.93, 0.93, 0.93, 0.93, 0.93	0.03, 0.03, 0.03, 0.03, 0.03, 0.11, 0.11, 0.11, 0.11, 0.11, 0.11, 0.11, 0.11, 0.11, 0.11, 0.11, 0.11, 0.11, 0.11, 0.11, 0.11, 0.11, 0.11, 0.11, 0.11, 0.11, 0.22, 0.22, 0.22, 0.22, 0.22, 0.22, 0.22, 0.22, 0.22, 0.22, 0.22, 0.22, 0.22, 0.22, 0.36, 0.36, 0.36, 0.36, 0.36, 0.36, 0.36, 0.36, 0.36, 0.36, 0.36, 0.51, 0.51, 0.51, 0.51, 0.51, 0.56, 0.56, 0.56, 0.56, 0.56, 0.56, 0.56, 0.56, 0.56, 0.56, 0.56, 0.56, 0.56, 0.79, 0.79, 0.79, 0.79, 0.79, 0.84, 0.84, 0.84, 0.84, 0.84, 0.84, 0.84, 0.84, 0.84, 0.93, 0.93, 0.93, 0.93, 0.93, 0.93, 0.93, 0.93, 0.93, 0.93, 0.93	0.03, 0.03, 0.03, 0.03, 0.03, 0.11, 0.11, 0.11, 0.11, 0.11, 0.11, 0.11, 0.11, 0.11, 0.11, 0.11, 0.11, 0.11, 0.11, 0.11, 0.11, 0.11, 0.11, 0.11, 0.11, 0.11, 0.11, 0.22, 0.22, 0.22, 0.22, 0.22, 0.22, 0.22, 0.22, 0.22, 0.22, 0.36, 0.36, 0.36, 0.36, 0.36, 0.36, 0.36, 0.36, 0.51, 0.51, 0.51, 0.51, 0.51, 0.51, 0.56, 0.56, 0.56, 0.56, 0.56, 0.56, 0.56, 0.56, 0.56, 0.56, 0.56, 0.56, 0.56, 0.79, 0.79, 0.79, 0.79, 0.79, 0.84, 0.84, 0.84, 0.84, 0.84, 0.84, 0.84, 0.84, 0.93, 0.93, 0.93, 0.93, 0.93, 0.93, 0.93, 0.93, 0.93, 0.93, 0.93, 0.93, 0.93, 0.93, 0.93, 0.93, 0.93	0.03, 0.03, 0.03, 0.11, 0.11, 0.11, 0.11, 0.11, 0.11, 0.11, 0.11, 0.11, 0.11, 0.11, 0.11, 0.11, 0.11, 0.11, 0.11, 0.11, 0.11, 0.11, 0.11, 0.11, 0.11, 0.11, 0.11, 0.22, 0.22, 0.22, 0.22, 0.22, 0.22, 0.22, 0.22, 0.22, 0.22, 0.22, 0.22, 0.22, 0.36, 0.36, 0.36, 0.36, 0.36, 0.36, 0.36, 0.36, 0.51, 0.51, 0.51, 0.51, 0.51, 0.56, 0.56, 0.56, 0.56, 0.56, 0.56, 0.56, 0.56, 0.56, 0.56, 0.56, 0.56, 0.56, 0.56, 0.56, 0.79, 0.79, 0.79, 0.79, 0.84, 0.84, 0.84, 0.84, 0.84, 0.84, 0.84, 0.84, 0.84, 0.84, 0.93, 0.93, 0.93, 0.93, 0.93, 0.93, 0.93, 0.93, 0.93, 0.93, 0.93, 0.93	0.03, 0.03, 0.03, 0.03, 0.11, 0.11, 0.11, 0.11, 0.11, 0.11, 0.11, 0.11, 0.11, 0.11, 0.11, 0.11, 0.11, 0.11, 0.11, 0.11, 0.11, 0.11, 0.11, 0.11, 0.11, 0.11, 0.11, 0.11, 0.11, 0.11, 0.11, 0.11, 0.22, 0.22, 0.22, 0.22, 0.22, 0.22, 0.22, 0.22, 0.22, 0.22, 0.22, 0.22, 0.22, 0.22, 0.22, 0.22, 0.22, 0.22, 0.36, 0.36, 0.36, 0.36, 0.36, 0.36, 0.36, 0.36, 0.51, 0.51, 0.51, 0.51, 0.51, 0.56, 0.56, 0.56, 0.56, 0.56, 0.56, 0.56, 0.56, 0.56, 0.56, 0.56, 0.56, 0.56, 0.56, 0.56, 0.56, 0.56, 0.56, 0.56, 0.56, 0.56, 0.79, 0.79, 0.84, 0.84, 0.84, 0.84, 0.84, 0.84, 0.84, 0.84, 0.84, 0.84, 0.84, 0.93, 0.93, 0.93, 0.93, 0.93, 0.93, 0.93, 0.93, 0.93, 0.93, 0.93, 0.93, 0.93, 0.93, 0.93, 0.93, 0.93, 0.93, 0.93, 0.93, 0.93	0.03, 0.03, 0.03, 0.03, 0.03, 0.03, 0.11, 0.11, 0.11, 0.11, 0.11, 0.11, 0.11, 0.11, 0.11, 0.11, 0.11, 0.11, 0.11, 0.11, 0.11, 0.11, 0.11, 0.11, 0.11, 0.11, 0.11, 0.11, 0.22, 0.22, 0.22, 0.22, 0.22, 0.22, 0.22, 0.22, 0.22, 0.22, 0.22, 0.22, 0.22, 0.36, 0.36, 0.36, 0.36, 0.36, 0.36, 0.36, 0.36, 0.36, 0.36, 0.36, 0.36, 0.39, 0.51, 0.51, 0.51, 0.51, 0.51, 0.51, 0.56, 0.56, 0.56, 0.56, 0.56, 0.56, 0.56, 0.56, 0.56, 0.56, 0.56, 0.56, 0.56, 0.56, 0.56, 0.56, 0.56, 0.56, 0.79, 0.79, 0.79, 0.79, 0.84, 0.84, 0.84, 0.84, 0.84, 0.84, 0.84, 0.93, 0.93, 0.93, 0.93, 0.93, 0.93, 0.93, 0.93, 0.93, 0.93, 0.93, 0.93, 0.93, 0.93, 0.93, 0.93, 0.93	0.12M(15.9949), 0.12M(15.9949), 0.12M(15.9949), 0.12M(15.9949), 0.12M(15.9949), 0.12M(15.9949), 0.12M(15.9949), 0.12M(15.9949), 0.12M(15.9949), 0.12M(15.9949), 0.12M(15.9949), 0.12M(15.9949), 0.12M(15.9949), 0.12M(15.9949), 0.12M(15.9949), 0.12M(15.9949), 0.12M(15.9949), 0.12M(15.9949), 0.23C(15.9949), 0.23C(15.9949), 0.23C(15.9949), 0.23C(15.9949), 0.23C(15.9949), 0.23C(15.9949), 0.37P(15.9949), 0.39M(15.9949), 0.39M(15.9949), 0.39M(15.9949), 0.39M(15.9949), 0.39M(15.9949), 0.39M(31.9896), 0.39M(31.9896), 0.61M(15.9949), 0.61M(15.9949), 0.61M(15.9949), 0.61M(15.9949), 0.61M(15.9949), 0.61M(15.9949), 0.61M(15.9949), 0.64P(15.9949), 0.64P(15.9949), 0.69C(15.9949), 0.69C(15.9949), 0.85M(15.9949), 0.85M(15.9949), 0.85M(15.9949), 0.85M(15.9949), 0.85M(15.9949), 0.85M(15.9949), 0.85M(15.9949), 0.89M(15.9949), 0.89M(15.9949), 0.89M(15.9949), 0.89M(15.9949), 0.89M(15.9949), 0.89M(15.9949), 0.89M(15.9949), 0.95C(15.9949), 0.95C(15.9949), 0.95C(15.9949), 0.95C(15.9949), 0.95C(15.9949)	0.12M(15.9949), 0.12M(15.9949), 0.12M(15.9949), 0.12M(15.9949), 0.12M(15.9949), 0.12M(15.9949), 0.12M(15.9949), 0.12M(15.9949), 0.12M(15.9949), 0.12M(15.9949), 0.12M(15.9949), 0.12M(15.9949), 0.12M(15.9949), 0.12M(15.9949), 0.12M(15.9949), 0.12M(15.9949), 0.23C(15.9949), 0.23C(15.9949), 0.23C(15.9949), 0.23C(15.9949), 0.23C(15.9949), 0.23C(15.9949), 0.23C(15.9949), 0.23T(15.9949), 0.23T(15.9949), 0.37P(15.9949), 0.39M(15.9949), 0.39M(15.9949), 0.39M(15.9949), 0.39M(15.9949), 0.39M(15.9949), 0.39M(15.9949), 0.39M(31.9896), 0.39M(31.9896), 0.61M(15.9949), 0.61M(15.9949), 0.61M(15.9949), 0.61M(15.9949), 0.61M(15.9949), 0.61M(15.9949), 0.61M(15.9949), 0.61M(15.9949), 0.61M(15.9949), 0.61M(15.9949), 0.61M(15.9949), 0.65T(15.9949), 0.69C(15.9949), 0.69C(15.9949), 0.69C(15.9949), 0.69C(15.9949), 0.69C(15.9949), 0.85M(15.9949), 0.85M(15.9949), 0.85M(15.9949), 0.85M(15.9949), 0.85M(15.9949), 0.85M(15.9949), 0.89M(15.9949), 0.89M(15.9949), 0.89M(15.9949), 0.89M(15.9949), 0.89M(15.9949), 0.89M(15.9949), 0.95C(15.9949), 0.95C(15.9949), 0.95C(15.9949), 0.95C(15.9949), 0.95C(15.9949), 0.95C(15.9949), 0.95C(15.9949), 0.95C(15.9949)	0.12M(15.9949), 0.12M(15.9949), 0.12M(15.9949), 0.12M(15.9949), 0.12M(15.9949), 0.12M(15.9949), 0.12M(15.9949), 0.12M(15.9949), 0.12M(15.9949), 0.12M(15.9949), 0.12M(15.9949), 0.12M(15.9949), 0.12M(15.9949), 0.12M(15.9949), 0.12M(15.9949), 0.12M(15.9949), 0.12M(15.9949), 0.12M(15.9949), 0.12M(15.9949), 0.12M(15.9949), 0.12M(15.9949), 0.12M(15.9949), 0.12M(15.9949), 0.12M(15.9949), 0.12M(15.9949), 0.23C(15.9949), 0.23C(15.9949), 0.23C(15.9949), 0.23C(15.9949), 0.23C(15.9949), 0.23C(15.9949), 0.23C(15.9949), 0.23T(15.9949), 0.37P(15.9949), 0.37P(15.9949), 0.37P(15.9949), 0.37P(15.9949), 0.37P(15.9949), 0.39C(15.9949), 0.39M(15.9949), 0.39M(15.9949), 0.39M(15.9949), 0.39M(15.9949), 0.39M(15.9949), 0.39M(15.9949), 0.39M(15.9949), 0.39M(15.9949), 0.39M(15.9949), 0.39M(15.9949), 0.39M(15.9949), 0.39M(15.9949), 0.39M(31.9896), 0.61M(15.9949), 0.61M(15.9949), 0.61M(15.9949), 0.61M(15.9949), 0.61M(15.9949), 0.61M(15.9949), 0.61M(15.9949), 0.61M(15.9949), 0.64P(15.9949), 0.69C(15.9949), 0.69C(15.9949), 0.69C(15.9949), 0.84K(14.0157), 0.84K(14.0157), 0.84K(14.0157), 0.85M(15.9949), 0.85M(15.9949), 0.85M(15.9949), 0.85M(15.9949), 0.85M(15.9949), 0.85M(15.9949), 0.85M(15.9949), 0.85M(15.9949), 0.89M(15.9949), 0.89M(15.9949), 0.89M(15.9949), 0.89M(15.9949), 0.89M(15.9949), 0.89M(15.9949), 0.89M(15.9949), 0.89M(15.9949), 0.89M(15.9949), 0.89M(15.9949), 0.89M(15.9949), 0.95C(15.9949), 0.95C(15.9949), 0.95C(15.9949), 0.95C(15.9949), 0.95C(15.9949), 0.95C(15.9949), 0.95C(15.9949), 0.95C(15.9949)	0.12M(15.9949), 0.12M(15.9949), 0.12M(15.9949), 0.12M(15.9949), 0.12M(15.9949), 0.12M(15.9949), 0.12M(15.9949), 0.12M(15.9949), 0.12M(15.9949), 0.12M(15.9949), 0.12M(15.9949), 0.12M(15.9949), 0.12M(15.9949), 0.12M(15.9949), 0.12M(15.9949), 0.12M(15.9949), 0.12M(15.9949), 0.12M(15.9949), 0.12M(15.9949), 0.12M(15.9949), 0.12M(15.9949), 0.23C(15.9949), 0.23C(15.9949), 0.23C(15.9949), 0.23C(15.9949), 0.23C(15.9949), 0.23C(15.9949), 0.23C(15.9949), 0.23C(15.9949), 0.23C(15.9949), 0.23C(15.9949), 0.23C(15.9949), 0.23T(15.9949), 0.23T(15.9949), 0.37P(15.9949), 0.37P(15.9949), 0.37P(15.9949), 0.39C(15.9949), 0.39C(15.9949), 0.39M(15.9949), 0.39M(15.9949), 0.39M(15.9949), 0.39M(15.9949), 0.39M(15.9949), 0.39M(15.9949), 0.39M(15.9949), 0.39M(15.9949), 0.39M(31.9896), 0.39M(31.9896), 0.39M(31.9896), 0.61M(15.9949), 0.61M(15.9949), 0.61M(15.9949), 0.61M(15.9949), 0.61M(15.9949), 0.61M(15.9949), 0.61M(15.9949), 0.61M(15.9949), 0.61M(15.9949), 0.61M(15.9949), 0.61M(15.9949), 0.61M(15.9949), 0.61M(15.9949), 0.69C(15.9949), 0.69C(15.9949), 0.69C(15.9949), 0.69C(15.9949), 0.69C(15.9949), 0.69C(15.9949), 0.69C(15.9949), 0.69C(15.9949), 0.84K(14.0157), 0.85M(15.9949), 0.85M(15.9949), 0.85M(15.9949), 0.85M(15.9949), 0.85M(15.9949), 0.85M(15.9949), 0.85M(15.9949), 0.85M(15.9949), 0.89M(15.9949), 0.89M(15.9949), 0.89M(15.9949), 0.89M(15.9949), 0.89M(15.9949), 0.89M(15.9949), 0.89M(15.9949), 0.89M(15.9949), 0.89M(15.9949), 0.95C(15.9949), 0.95C(15.9949), 0.95C(15.9949), 0.95C(15.9949), 0.95C(15.9949), 0.95C(15.9949), 0.95C(15.9949), 0.95C(15.9949)	0.12M(15.9949), 0.12M(15.9949), 0.12M(15.9949), 0.12M(15.9949), 0.12M(15.9949), 0.12M(15.9949), 0.12M(15.9949), 0.12M(15.9949), 0.12M(15.9949), 0.12M(15.9949), 0.12M(15.9949), 0.12M(15.9949), 0.12M(15.9949), 0.12M(15.9949), 0.12M(15.9949), 0.12M(15.9949), 0.12M(15.9949), 0.12M(15.9949), 0.12M(15.9949), 0.12M(15.9949), 0.12M(15.9949), 0.12M(15.9949), 0.23C(15.9949), 0.23C(15.9949), 0.23C(15.9949), 0.23C(15.9949), 0.23C(15.9949), 0.23C(15.9949), 0.23C(15.9949), 0.39M(15.9949), 0.39M(15.9949), 0.39M(15.9949), 0.39M(15.9949), 0.39M(31.9896), 0.39M(31.9896), 0.39M(31.9896), 0.39M(31.9896), 0.61M(15.9949), 0.61M(15.9949), 0.61M(15.9949), 0.61M(15.9949), 0.61M(15.9949), 0.61M(15.9949), 0.61M(15.9949), 0.61M(15.9949), 0.61M(15.9949), 0.61M(15.9949), 0.61M(15.9949), 0.61M(15.9949), 0.69C(15.9949), 0.69C(15.9949), 0.69C(15.9949), 0.69C(15.9949), 0.69C(15.9949), 0.69C(15.9949), 0.85M(15.9949), 0.85M(15.9949), 0.85M(15.9949), 0.85M(15.9949), 0.85M(15.9949), 0.85M(15.9949), 0.85M(15.9949), 0.85M(15.9949), 0.89M(15.9949), 0.89M(15.9949), 0.89M(15.9949), 0.89M(15.9949), 0.89M(15.9949), 0.89M(15.9949), 0.89M(15.9949), 0.89M(15.9949), 0.95C(15.9949), 0.95C(15.9949), 0.95C(15.9949), 0.95C(15.9949), 0.95C(15.9949), 0.95C(15.9949), 0.95C(15.9949), 0.95C(15.9949), 0.95C(15.9949), 0.95C(15.9949), 0.95C(15.9949)	0.12M(15.9949), 0.12M(15.9949), 0.12M(15.9949), 0.12M(15.9949), 0.12M(15.9949), 0.12M(15.9949), 0.12M(15.9949), 0.12M(15.9949), 0.12M(15.9949), 0.12M(15.9949), 0.12M(15.9949), 0.12M(15.9949), 0.12M(15.9949), 0.12M(15.9949), 0.12M(15.9949), 0.12M(15.9949), 0.12M(15.9949), 0.12M(15.9949), 0.12M(15.9949), 0.12M(15.9949), 0.12M(15.9949), 0.12M(15.9949), 0.12M(15.9949), 0.12M(15.9949), 0.23C(15.9949), 0.23C(15.9949), 0.23C(15.9949), 0.23C(15.9949), 0.23C(15.9949), 0.23C(15.9949), 0.23C(15.9949), 0.23T(15.9949), 0.37P(15.9949), 0.39C(15.9949), 0.39M(15.9949), 0.39M(15.9949), 0.39M(15.9949), 0.39M(15.9949), 0.39M(15.9949), 0.39M(31.9896), 0.39M(31.9896), 0.39M(31.9896), 0.61M(15.9949), 0.61M(15.9949), 0.61M(15.9949), 0.61M(15.9949), 0.61M(15.9949), 0.61M(15.9949), 0.61M(15.9949), 0.61M(15.9949), 0.61M(15.9949), 0.61M(15.9949), 0.61M(15.9949), 0.61M(15.9949), 0.61M(15.9949), 0.61M(15.9949), 0.61M(15.9949), 0.69C(15.9949), 0.69C(15.9949), 0.69C(15.9949), 0.69C(15.9949), 0.69C(15.9949), 0.69C(15.9949), 0.84K(14.0157), 0.85M(15.9949), 0.85M(15.9949), 0.85M(15.9949), 0.85M(15.9949), 0.85M(15.9949), 0.85M(15.9949), 0.85M(15.9949), 0.85M(15.9949), 0.85M(15.9949), 0.89M(15.9949), 0.89M(15.9949), 0.89M(15.9949), 0.89M(15.9949), 0.89M(15.9949), 0.89M(15.9949), 0.89M(15.9949), 0.89M(15.9949), 0.89M(15.9949), 0.89M(15.9949), 0.95C(15.9949), 0.95C(15.9949), 0.95C(15.9949), 0.95C(15.9949), 0.95C(15.9949), 0.95C(15.9949), 0.95C(15.9949), 0.95C(15.9949)	0.12M(15.9949), 0.12M(15.9949), 0.12M(15.9949), 0.12M(15.9949), 0.12M(15.9949), 0.12M(15.9949), 0.12M(15.9949), 0.12M(15.9949), 0.12M(15.9949), 0.12M(15.9949), 0.12M(15.9949), 0.12M(15.9949), 0.12M(15.9949), 0.12M(15.9949), 0.12M(15.9949), 0.12M(15.9949), 0.12M(15.9949), 0.12M(15.9949), 0.12M(15.9949), 0.12M(15.9949), 0.12M(15.9949), 0.12M(15.9949), 0.12M(15.9949), 0.12M(15.9949), 0.12M(15.9949), 0.12M(15.9949), 0.12M(15.9949), 0.12M(15.9949), 0.23C(15.9949), 0.23C(15.9949), 0.23C(15.9949), 0.23C(15.9949), 0.23C(15.9949), 0.23C(15.9949), 0.23C(15.9949), 0.23C(15.9949), 0.23C(15.9949), 0.23C(15.9949), 0.23C(15.9949), 0.23C(15.9949), 0.23T(15.9949), 0.37P(15.9949), 0.37P(15.9949), 0.39C(15.9949), 0.39M(15.9949), 0.39M(15.9949), 0.39M(15.9949), 0.39M(15.9949), 0.39M(15.9949), 0.39M(15.9949), 0.39M(15.9949), 0.39M(31.9896), 0.61M(15.9949), 0.61M(15.9949), 0.61M(15.9949), 0.61M(15.9949), 0.61M(15.9949), 0.61M(15.9949), 0.61M(15.9949), 0.61M(15.9949), 0.61M(15.9949), 0.61M(15.9949), 0.61M(15.9949), 0.61M(15.9949), 0.61M(15.9949), 0.61M(15.9949), 0.61M(15.9949), 0.61M(15.9949), 0.61M(15.9949), 0.61M(15.9949), 0.61M(15.9949), 0.61M(15.9949), 0.61M(15.9949), 0.69C(15.9949), 0.69C(15.9949), 0.69C(15.9949), 0.69C(15.9949), 0.69C(15.9949), 0.69C(15.9949), 0.69C(15.9949), 0.69C(15.9949), 0.69C(15.9949), 0.69C(15.9949), 0.69C(15.9949), 0.69C(15.9949), 0.69C(15.9949), 0.7T(15.9949), 0.85M(15.9949), 0.85M(15.9949), 0.85M(15.9949), 0.85M(15.9949), 0.85M(15.9949), 0.85M(15.9949), 0.85M(15.9949), 0.85M(15.9949), 0.85M(15.9949), 0.85M(15.9949), 0.85M(15.9949), 0.89M(15.9949), 0.89M(15.9949), 0.89M(15.9949), 0.89M(15.9949), 0.89M(15.9949), 0.89M(15.9949), 0.89M(15.9949), 0.89M(15.9949), 0.89M(15.9949), 0.89M(15.9949), 0.89M(15.9949), 0.95C(15.9949), 0.95C(15.9949), 0.95C(15.9949), 0.95C(15.9949), 0.95C(15.9949), 0.95C(15.9949), 0.95C(15.9949), 0.95C(15.9949), 0.95C(15.9949), 0.95C(15.9949), 0.95C(15.9949), 0.95C(15.9949), 0.95C(15.9949), 0.95C(15.9949), 0.95C(15.9949)	0.12M(15.9949), 0.12M(15.9949), 0.12M(15.9949), 0.12M(15.9949), 0.12M(15.9949), 0.12M(15.9949), 0.12M(15.9949), 0.12M(15.9949), 0.12M(15.9949), 0.12M(15.9949), 0.12M(15.9949), 0.12M(15.9949), 0.12M(15.9949), 0.12M(15.9949), 0.12M(15.9949), 0.12M(15.9949), 0.12M(15.9949), 0.12M(15.9949), 0.12M(15.9949), 0.12M(15.9949), 0.12M(15.9949), 0.12M(31.9896), 0.23C(15.9949), 0.23C(15.9949), 0.23C(15.9949), 0.23C(15.9949), 0.23C(15.9949), 0.23C(15.9949), 0.23C(15.9949), 0.23C(15.9949), 0.37P(15.9949), 0.37P(15.9949), 0.37P(15.9949), 0.39C(15.9949), 0.39C(31.9896), 0.39M(15.9949), 0.39M(15.9949), 0.39M(15.9949), 0.39M(15.9949), 0.39M(15.9949), 0.39M(15.9949), 0.39M(15.9949), 0.39M(15.9949), 0.39M(15.9949), 0.39M(15.9949), 0.39M(31.9896), 0.39M(31.9896), 0.39M(31.9896), 0.43T(15.9949), 0.61M(15.9949), 0.61M(15.9949), 0.61M(15.9949), 0.61M(15.9949), 0.61M(15.9949), 0.61M(15.9949), 0.61M(15.9949), 0.61M(15.9949), 0.61M(15.9949), 0.61M(15.9949), 0.61M(15.9949), 0.61M(15.9949), 0.61M(15.9949), 0.61M(15.9949), 0.61M(15.9949), 0.61M(15.9949), 0.61M(15.9949), 0.61M(15.9949), 0.69C(15.9949), 0.69C(15.9949), 0.69C(15.9949), 0.69C(15.9949), 0.69C(15.9949), 0.69C(15.9949), 0.69C(15.9949), 0.69C(15.9949), 0.69C(15.9949), 0.69C(15.9949), 0.69C(15.9949), 0.69C(15.9949), 0.69C(15.9949), 0.85M(15.9949), 0.85M(15.9949), 0.85M(15.9949), 0.85M(15.9949), 0.85M(15.9949), 0.85M(15.9949), 0.85M(15.9949), 0.89M(15.9949), 0.89M(15.9949), 0.89M(15.9949), 0.89M(15.9949), 0.89M(15.9949), 0.89M(15.9949), 0.89M(15.9949), 0.95C(15.9949), 0.95C(15.9949), 0.95C(15.9949), 0.95C(15.9949), 0.95C(15.9949), 0.95C(15.9949), 0.95C(15.9949), 0.95C(15.9949), 0.95C(15.9949), 0.95C(15.9949)	1.99	2.42	3.28	3.67	3.8	4.45	4.09	4.68	176	MANPKVFFDILIGKMKAGRVVMELFADVTPRTANNFRALCTGENGIGKAGKALHYKGSAFHRIIPGFMCQGGDFTRGNGTGGESIYGSKFEDENFKLKHTGPGILSMANSGPNTNGSQFFICTEKTSWLDGKHVVFGKVVDGYNVVKAMEDVGSDMGNPSERVVIEDCGELKNPSS	1.22	1.65	1.84	1.91	2.24	2.06	2.35	0.0636365	0.06328	0.0515344	0.00488271	0.0210095	0.000626913	0.000594636	Protein modification & translocation	1	2
AT2G14170.1	AT2G14170.1 | Symbols: ALDH6B2, MMSD | aldehyde dehydrogenase 6B2 | chr2:5977727-5981899 REVERSE LENGTH=607	methylmalonate-semialdehyde dehydrogenase (original description: | Symbols: ALDH6B2 | aldehyde dehydrogenase 6B2 | chr2:5977727-5981899 REVERSE LENGTH=607) &	754	0.31034	0.226509	0.485427	0.516015	0.565597	0.807355	0.970854	0.09	NA	0.39216	0.92	43	44	40	42	40	50	45	47	0.372	0.32	mitochondrion	mitochondrion	NA	NA	NA	NA	NA	NA	4.2.7.6.3	Amino acid metabolism	degradation	branched-chain amino acid	valine	methylmalonate-semialdehyde dehydrogenase	NA	NA	PF00171	195M(15.9949), 195M(15.9949), 195M(15.9949), 195M(15.9949), 195M(15.9949), 195M(15.9949), 195M(15.9949), 195M(15.9949), 195M(15.9949), 195M(15.9949), 341M(15.9949), 341M(15.9949), 341M(15.9949), 341M(15.9949), 341M(15.9949), 341M(15.9949), 341M(15.9949), 358M(15.9949), 358M(15.9949), 358M(15.9949), 392M(15.9949), 392M(15.9949), 392M(15.9949), 392M(15.9949), 421C(15.9949), 421C(15.9949), 421C(15.9949), 421C(15.9949), 421C(15.9949), 601M(15.9949), 601M(15.9949), 601M(15.9949), 601M(15.9949), 601M(15.9949)	195M(15.9949), 195M(15.9949), 195M(15.9949), 195M(15.9949), 195M(15.9949), 195M(15.9949), 195M(15.9949), 195M(15.9949), 341M(15.9949), 341M(15.9949), 341M(15.9949), 341M(15.9949), 341M(15.9949), 341M(15.9949), 341M(15.9949), 341M(15.9949), 341M(15.9949), 341M(15.9949), 341M(15.9949), 358M(15.9949), 358M(15.9949), 358M(15.9949), 392M(15.9949), 392M(15.9949), 392M(15.9949), 392M(15.9949), 392M(15.9949), 392M(15.9949), 421C(15.9949), 421C(15.9949), 421C(15.9949), 421C(15.9949), 421C(15.9949), 421C(15.9949), 601M(15.9949), 601M(15.9949), 601M(15.9949), 601M(15.9949), 601M(15.9949)	195M(15.9949), 195M(15.9949), 195M(15.9949), 195M(15.9949), 195M(15.9949), 195M(15.9949), 195M(15.9949), 195M(15.9949), 341M(15.9949), 341M(15.9949), 341M(15.9949), 341M(15.9949), 341M(15.9949), 341M(15.9949), 341M(15.9949), 341M(15.9949), 341M(15.9949), 358M(15.9949), 358M(15.9949), 358M(15.9949), 392M(15.9949), 392M(15.9949), 421C(15.9949), 421C(15.9949), 421C(15.9949), 421C(15.9949), 421C(15.9949), 421C(15.9949), 601M(15.9949), 601M(15.9949), 601M(15.9949), 601M(15.9949), 601M(15.9949), 601M(15.9949), 601M(15.9949), 601M(15.9949), 601M(15.9949)	195M(15.9949), 195M(15.9949), 195M(15.9949), 195M(15.9949), 195M(15.9949), 195M(15.9949), 341M(15.9949), 341M(15.9949), 341M(15.9949), 341M(15.9949), 341M(15.9949), 341M(15.9949), 341M(15.9949), 341M(15.9949), 358M(15.9949), 358M(15.9949), 358M(15.9949), 392M(15.9949), 392M(15.9949), 392M(15.9949), 392M(15.9949), 392M(15.9949), 392M(15.9949), 421C(15.9949), 421C(15.9949), 421C(15.9949), 421C(15.9949), 421C(15.9949), 421C(15.9949), 421C(15.9949), 421C(15.9949), 601M(15.9949), 601M(15.9949), 601M(15.9949), 601M(15.9949), 601M(15.9949), 601M(15.9949)	195M(15.9949), 195M(15.9949), 195M(15.9949), 195M(15.9949), 195M(15.9949), 195M(15.9949), 195M(15.9949), 195M(15.9949), 195M(15.9949), 341M(15.9949), 341M(15.9949), 341M(15.9949), 341M(15.9949), 341M(15.9949), 341M(15.9949), 341M(15.9949), 358M(15.9949), 358M(15.9949), 358M(15.9949), 392M(15.9949), 392M(15.9949), 392M(15.9949), 392M(15.9949), 392M(15.9949), 392M(15.9949), 392M(15.9949), 421C(15.9949), 421C(15.9949), 421C(15.9949), 421C(15.9949), 421C(15.9949), 421C(15.9949), 421C(15.9949), 421C(15.9949), 601M(15.9949), 601M(15.9949), 601M(15.9949), 601M(15.9949), 601M(15.9949), 601M(15.9949), 601M(15.9949)	195M(15.9949), 195M(15.9949), 195M(15.9949), 195M(15.9949), 195M(15.9949), 195M(15.9949), 195M(15.9949), 341M(15.9949), 341M(15.9949), 341M(15.9949), 341M(15.9949), 341M(15.9949), 341M(15.9949), 341M(15.9949), 341M(15.9949), 341M(15.9949), 341M(15.9949), 341M(15.9949), 341M(15.9949), 341M(15.9949), 341M(15.9949), 358M(15.9949), 358M(15.9949), 358M(15.9949), 392M(15.9949), 392M(15.9949), 392M(15.9949), 392M(15.9949), 392M(15.9949), 392M(15.9949), 421C(15.9949), 421C(15.9949), 421C(15.9949), 421C(15.9949), 421C(15.9949), 421C(15.9949), 421C(15.9949), 601M(15.9949), 601M(15.9949), 601M(15.9949), 601M(15.9949), 601M(15.9949), 601M(15.9949), 601M(15.9949)	195M(15.9949), 195M(15.9949), 195M(15.9949), 195M(15.9949), 195M(15.9949), 195M(15.9949), 195M(15.9949), 341M(15.9949), 341M(15.9949), 341M(15.9949), 341M(15.9949), 341M(15.9949), 341M(15.9949), 341M(15.9949), 341M(15.9949), 341M(15.9949), 341M(15.9949), 341M(15.9949), 341M(15.9949), 358M(15.9949), 358M(15.9949), 392M(15.9949), 392M(15.9949), 392M(15.9949), 392M(15.9949), 392M(15.9949), 392M(15.9949), 392M(15.9949), 392M(15.9949), 392M(15.9949), 392M(31.9896), 421C(15.9949), 421C(15.9949), 421C(15.9949), 421C(15.9949), 421C(15.9949), 421C(15.9949), 421C(15.9949), 601M(15.9949), 601M(15.9949), 601M(15.9949), 601M(15.9949), 601M(15.9949), 601M(15.9949), 601M(15.9949), 601M(15.9949)	195M(15.9949), 195M(15.9949), 195M(15.9949), 195M(15.9949), 195M(15.9949), 195M(15.9949), 195M(15.9949), 341M(15.9949), 341M(15.9949), 341M(15.9949), 341M(15.9949), 341M(15.9949), 341M(15.9949), 341M(15.9949), 341M(15.9949), 341M(15.9949), 341M(15.9949), 341M(15.9949), 341M(15.9949), 341M(15.9949), 341M(15.9949), 358M(15.9949), 358M(15.9949), 358M(15.9949), 392M(15.9949), 392M(15.9949), 392M(15.9949), 392M(15.9949), 392M(15.9949), 392M(15.9949), 392M(15.9949), 421C(15.9949), 421C(15.9949), 421C(15.9949), 421C(15.9949), 421C(15.9949), 421C(15.9949), 421C(15.9949), 421C(15.9949), 421C(15.9949), 601M(15.9949), 601M(15.9949), 601M(15.9949), 601M(15.9949), 601M(15.9949), 601M(15.9949), 601M(15.9949), 601M(15.9949), 601M(15.9949)	195M(15.9949), 341M(15.9949), 358M(15.9949), 392M(15.9949), 421C(15.9949), 601M(15.9949)	195M(15.9949), 341M(15.9949), 358M(15.9949), 392M(15.9949), 421C(15.9949), 601M(15.9949)	195M(15.9949), 341M(15.9949), 358M(15.9949), 392M(15.9949), 421C(15.9949), 601M(15.9949)	195M(15.9949), 341M(15.9949), 358M(15.9949), 392M(15.9949), 421C(15.9949), 601M(15.9949)	195M(15.9949), 341M(15.9949), 358M(15.9949), 392M(15.9949), 421C(15.9949), 601M(15.9949)	195M(15.9949), 341M(15.9949), 358M(15.9949), 392M(15.9949), 421C(15.9949), 601M(15.9949)	195M(15.9949), 341M(15.9949), 358M(15.9949), 392M(15.9949), 392M(31.9896), 421C(15.9949), 601M(15.9949)	195M(15.9949), 341M(15.9949), 358M(15.9949), 392M(15.9949), 421C(15.9949), 601M(15.9949)	195M(15.9949), 195M(15.9949), 195M(15.9949), 195M(15.9949), 195M(15.9949), 195M(15.9949), 195M(15.9949), 195M(15.9949), 195M(15.9949), 195M(15.9949), 341M(15.9949), 341M(15.9949), 341M(15.9949), 341M(15.9949), 341M(15.9949), 341M(15.9949), 341M(15.9949), 358M(15.9949), 358M(15.9949), 358M(15.9949), 392M(15.9949), 392M(15.9949), 392M(15.9949), 392M(15.9949), 421C(15.9949), 421C(15.9949), 421C(15.9949), 421C(15.9949), 421C(15.9949), 601M(15.9949), 601M(15.9949), 601M(15.9949), 601M(15.9949), 601M(15.9949)	195M(15.9949), 195M(15.9949), 195M(15.9949), 195M(15.9949), 195M(15.9949), 195M(15.9949), 195M(15.9949), 195M(15.9949), 341M(15.9949), 341M(15.9949), 341M(15.9949), 341M(15.9949), 341M(15.9949), 341M(15.9949), 341M(15.9949), 341M(15.9949), 341M(15.9949), 341M(15.9949), 341M(15.9949), 358M(15.9949), 358M(15.9949), 358M(15.9949), 392M(15.9949), 392M(15.9949), 392M(15.9949), 392M(15.9949), 392M(15.9949), 392M(15.9949), 420T(15.9949), 421C(15.9949), 421C(15.9949), 421C(15.9949), 421C(15.9949), 421C(15.9949), 421C(15.9949), 601M(15.9949), 601M(15.9949), 601M(15.9949), 601M(15.9949), 601M(15.9949)	195M(15.9949), 195M(15.9949), 195M(15.9949), 195M(15.9949), 195M(15.9949), 195M(15.9949), 195M(15.9949), 195M(15.9949), 341M(15.9949), 341M(15.9949), 341M(15.9949), 341M(15.9949), 341M(15.9949), 341M(15.9949), 341M(15.9949), 341M(15.9949), 341M(15.9949), 358M(15.9949), 358M(15.9949), 358M(15.9949), 392M(15.9949), 392M(15.9949), 421C(15.9949), 421C(15.9949), 421C(15.9949), 421C(15.9949), 421C(15.9949), 421C(15.9949), 536M(15.9949), 601M(15.9949), 601M(15.9949), 601M(15.9949), 601M(15.9949), 601M(15.9949), 601M(15.9949), 601M(15.9949), 601M(15.9949), 601M(15.9949)	167W(15.9949), 195M(15.9949), 195M(15.9949), 195M(15.9949), 195M(15.9949), 195M(15.9949), 195M(15.9949), 341M(15.9949), 341M(15.9949), 341M(15.9949), 341M(15.9949), 341M(15.9949), 341M(15.9949), 341M(15.9949), 341M(15.9949), 358M(15.9949), 358M(15.9949), 358M(15.9949), 392M(15.9949), 392M(15.9949), 392M(15.9949), 392M(15.9949), 392M(15.9949), 392M(15.9949), 421C(15.9949), 421C(15.9949), 421C(15.9949), 421C(15.9949), 421C(15.9949), 421C(15.9949), 421C(15.9949), 421C(15.9949), 601M(15.9949), 601M(15.9949), 601M(15.9949), 601M(15.9949), 601M(15.9949), 601M(15.9949)	195M(15.9949), 195M(15.9949), 195M(15.9949), 195M(15.9949), 195M(15.9949), 195M(15.9949), 195M(15.9949), 195M(15.9949), 195M(15.9949), 341M(15.9949), 341M(15.9949), 341M(15.9949), 341M(15.9949), 341M(15.9949), 341M(15.9949), 341M(15.9949), 358M(15.9949), 358M(15.9949), 358M(15.9949), 392M(15.9949), 392M(15.9949), 392M(15.9949), 392M(15.9949), 392M(15.9949), 392M(15.9949), 392M(15.9949), 421C(15.9949), 421C(15.9949), 421C(15.9949), 421C(15.9949), 421C(15.9949), 421C(15.9949), 421C(15.9949), 421C(15.9949), 536M(15.9949), 601M(15.9949), 601M(15.9949), 601M(15.9949), 601M(15.9949), 601M(15.9949), 601M(15.9949), 601M(15.9949)	167W(15.9949), 195M(15.9949), 195M(15.9949), 195M(15.9949), 195M(15.9949), 195M(15.9949), 195M(15.9949), 195M(15.9949), 341M(15.9949), 341M(15.9949), 341M(15.9949), 341M(15.9949), 341M(15.9949), 341M(15.9949), 341M(15.9949), 341M(15.9949), 341M(15.9949), 341M(15.9949), 341M(15.9949), 341M(15.9949), 341M(15.9949), 341M(15.9949), 358M(15.9949), 358M(15.9949), 358M(15.9949), 391C(15.9949), 392M(15.9949), 392M(15.9949), 392M(15.9949), 392M(15.9949), 392M(15.9949), 392M(15.9949), 421C(15.9949), 421C(15.9949), 421C(15.9949), 421C(15.9949), 421C(15.9949), 421C(15.9949), 421C(15.9949), 601M(15.9949), 601M(15.9949), 601M(15.9949), 601M(15.9949), 601M(15.9949), 601M(15.9949), 601M(15.9949)	195M(15.9949), 195M(15.9949), 195M(15.9949), 195M(15.9949), 195M(15.9949), 195M(15.9949), 195M(15.9949), 341M(15.9949), 341M(15.9949), 341M(15.9949), 341M(15.9949), 341M(15.9949), 341M(15.9949), 341M(15.9949), 341M(15.9949), 341M(15.9949), 341M(15.9949), 341M(15.9949), 341M(15.9949), 358M(15.9949), 358M(15.9949), 391C(15.9949), 392M(15.9949), 392M(15.9949), 392M(15.9949), 392M(15.9949), 392M(15.9949), 392M(15.9949), 392M(15.9949), 392M(15.9949), 392M(15.9949), 392M(31.9896), 421C(15.9949), 421C(15.9949), 421C(15.9949), 421C(15.9949), 421C(15.9949), 421C(15.9949), 421C(15.9949), 601M(15.9949), 601M(15.9949), 601M(15.9949), 601M(15.9949), 601M(15.9949), 601M(15.9949), 601M(15.9949), 601M(15.9949)	195M(15.9949), 195M(15.9949), 195M(15.9949), 195M(15.9949), 195M(15.9949), 195M(15.9949), 195M(15.9949), 341M(15.9949), 341M(15.9949), 341M(15.9949), 341M(15.9949), 341M(15.9949), 341M(15.9949), 341M(15.9949), 341M(15.9949), 341M(15.9949), 341M(15.9949), 341M(15.9949), 341M(15.9949), 341M(15.9949), 341M(15.9949), 358M(15.9949), 358M(15.9949), 358M(15.9949), 392M(15.9949), 392M(15.9949), 392M(15.9949), 392M(15.9949), 392M(15.9949), 392M(15.9949), 392M(15.9949), 421C(15.9949), 421C(15.9949), 421C(15.9949), 421C(15.9949), 421C(15.9949), 421C(15.9949), 421C(15.9949), 421C(15.9949), 421C(15.9949), 601M(15.9949), 601M(15.9949), 601M(15.9949), 601M(15.9949), 601M(15.9949), 601M(15.9949), 601M(15.9949), 601M(15.9949), 601M(15.9949)	195M(15.9949), 341M(15.9949), 358M(15.9949), 392M(15.9949), 421C(15.9949), 601M(15.9949)	195M(15.9949), 341M(15.9949), 358M(15.9949), 392M(15.9949), 420T(15.9949), 421C(15.9949), 601M(15.9949)	195M(15.9949), 341M(15.9949), 358M(15.9949), 392M(15.9949), 421C(15.9949), 536M(15.9949), 601M(15.9949)	167W(15.9949), 195M(15.9949), 341M(15.9949), 358M(15.9949), 392M(15.9949), 421C(15.9949), 601M(15.9949)	195M(15.9949), 341M(15.9949), 358M(15.9949), 392M(15.9949), 421C(15.9949), 536M(15.9949), 601M(15.9949)	167W(15.9949), 195M(15.9949), 341M(15.9949), 358M(15.9949), 391C(15.9949), 392M(15.9949), 421C(15.9949), 601M(15.9949)	195M(15.9949), 341M(15.9949), 358M(15.9949), 391C(15.9949), 392M(15.9949), 392M(31.9896), 421C(15.9949), 601M(15.9949)	195M(15.9949), 341M(15.9949), 358M(15.9949), 392M(15.9949), 421C(15.9949), 601M(15.9949)	34	39	37	37	41	44	46	49	6	6	6	6	6	6	7	6	34	40	38	38	42	46	47	49	6	7	7	7	7	8	8	6	Y	Y	Y	Y	Y	Y	Y	Y	0	0	0	0	0	0	0	0	0	0	0	0	0	0	0	0	0	0	0	0	0	0	0	0	0	0	0	0	0	0	0	0	5	1.66667	6	2	6	2	8	2.66667	8	2.66667	8	2.66667	8	2.66667	9	3	0	0	0	0	0	0	0	0	0	0	0	0	0	0	0	0	29	9.66667	33	11	31	10.3333	29	9.66667	33	11	37	12.3333	38	12.6667	40	13.3333	0	0	0	0	0	0	0	0	0	0	0	0	0	0	0	0	0	0	0	0	0	0	0	0	0	0	0	0	0	0	0	0	0	0	0	0	0	0	0	0	0	0	0	0	0	0	0	0	0	0	0	0	0	0	0	0	0	0	0	0	0	0	0	0	0	0	0	0	0	0	0	0	0	0	0	0	1	0.333333	0	0	0	0	0	0	0	0	0	0	0	0	0	0	0	0	0	0	0	0	0	0	0	0	0	0	0	0	0	0	0	0	0	0	6.91	8.59	8.08	9.67	9.87	10.2	12.11	13.52	40	44	39	41	44	42	45	42	13.33	14.67	13	13.67	14.67	14	15	14	79	92	94	90	103	89	102	105	34	40	38	38	42	45	46	49	26.33	30.67	31.33	30	34.33	29.67	34	35	11.33	13.33	12.67	12.67	14	15	15.33	16.33	IQSNMGAK, , LIQSGVDDGAK, , LAMNITTEQGK, , LAMNITTEQGK, , LAMNITTEQGK, , DSHGDIFR, , DSHGDIFR, , VPLTTNEEFK, , VPLTTNEEFK, , VPLTTNEEFK, , AVSFVGSNTAGMHIYAR, , AVSFVGSNTAGMHIYAR, , AVSFVGSNTAGMHIYAR, , AVSFVGSNTAGMHIYAR, , AVSFVGSNTAGMHIYAR, , VTCGSEPDADLGPVISK, , VTCGSEPDADLGPVISK, , YGNGAAIFTSSGAAAR, , DIVVPGYEK, , VTCGSEPDADLGPVISK, , VTCGSEPDADLGPVISK, , VTCGSEPDADLGPVISK, , DIPTSVSLAMPTSQK, , DIPTSVSLAMPTSQK, , YGNGAAIFTSSGAAAR, , CMALSTVVFVGDAK, , ASFAGDLNFYGK, , AGVDFFTQIK, , AGVDFFTQIK, , AGVDFFTQIK,	IQSNMGAK, , LIQSGVDDGAK, , LIQSGVDDGAK, , LAMNITTEQGK, , LAMNITTEQGK, , DSHGDIFR, , VPLTTNEEFK, , AVSFVGSNTAGMHIYAR, , AVSFVGSNTAGMHIYAR, , AVSFVGSNTAGMHIYAR, , AVSFVGSNTAGMHIYAR, , AVSFVGSNTAGMHIYAR, , VTCGSEPDADLGPVISK, , VTCGSEPDADLGPVISK, , DIVVPGYEK, , YGNGAAIFTSSGAAAR, , DIVVPGYEK, , VTCGSEPDADLGPVISK, , VTCGSEPDADLGPVISK, , DIPTSVSLAMPTSQK, , YGNGAAIFTSSGAAAR, , CMALSTVVFVGDAK, , CMALSTVVFVGDAK, , ASFAGDLNFYGK, , QAFPLWR, , AGVDFFTQIK, , AGVDFFTQIK,	IQSNMGAK, , LIQSGVDDGAK, , LAMNITTEQGK, , LAMNITTEQGK, , DSHGDIFR, , DSHGDIFR, , VPLTTNEEFK, , VPLTTNEEFK, , VPLTTNEEFK, , AVSFVGSNTAGMHIYAR, , AVSFVGSNTAGMHIYAR, , VTCGSEPDADLGPVISK, , DIVVPGYEK, , DIVVPGYEK, , DIVVPGYEK, , YGNGAAIFTSSGAAAR, , YGNGAAIFTSSGAAAR, , YGNGAAIFTSSGAAAR, , VTCGSEPDADLGPVISK, , DIPTSVSLAMPTSQK, , DIPTSVSLAMPTSQK, , YGNGAAIFTSSGAAAR, , ASFAGDLNFYGK, , ASFAGDLNFYGK, , AGVDFFTQIK, , AGVDFFTQIK, , AGVDFFTQIK, , AGVDFFTQIK, , AGVDFFTQIK, , KFQMDIEAGQIGINVPIPVPLPFFSFTGNK,	IQSNMGAK, , LIQSGVDDGAK, , LIQSGVDDGAK, , LAMNITTEQGK, , TVTQQWK, , DSHGDIFR, , VPLTTNEEFK, , AVSFVGSNTAGMHIYAR, , AVSFVGSNTAGMHIYAR, , AVSFVGSNTAGMHIYAR, , VTCGSEPDADLGPVISK, , VTCGSEPDADLGPVISK, , DIVVPGYEK, , YGNGAAIFTSSGAAAR, , YGNGAAIFTSSGAAAR, , VTCGSEPDADLGPVISK, , VTCGSEPDADLGPVISK, , DIPTSVSLAMPTSQK, , DIPTSVSLAMPTSQK, , YGNGAAIFTSSGAAAR, , DIPTSVSLAMPTSQK, , YGNGAAIFTSSGAAAR, , CMALSTVVFVGDAK, , CMALSTVVFVGDAK, , CMALSTVVFVGDAK, , QAFPLWR, , ASFAGDLNFYGK, , ASFAGDLNFYGK, , QAFPLWR, , AGVDFFTQIK, , AGVDFFTQIK, , AGVDFFTQIK,	IQSNMGAK, , LIQSGVDDGAK, , LIQSGVDDGAK, , LAMNITTEQGK, , LAMNITTEQGK, , LAMNITTEQGK, , TVTQQWK, , DSHGDIFR, , DSHGDIFR, , VPLTTNEEFK, , VPLTTNEEFK, , AVSFVGSNTAGMHIYAR, , AVSFVGSNTAGMHIYAR, , AVSFVGSNTAGMHIYAR, , VTCGSEPDADLGPVISK, , VTCGSEPDADLGPVISK, , VTCGSEPDADLGPVISK, , YGNGAAIFTSSGAAAR, , VTCGSEPDADLGPVISK, , DIVVPGYEK, , DIVVPGYEK, , VTCGSEPDADLGPVISK, , VTCGSEPDADLGPVISK, , VTCGSEPDADLGPVISK, , VTCGSEPDADLGPVISK, , YGNGAAIFTSSGAAAR, , DIPTSVSLAMPTSQKQ, , DIPTSVSLAMPTSQK, , DIPTSVSLAMPTSQK, , DIPTSVSLAMPTSQK, , CMALSTVVFVGDAK, , CMALSTVVFVGDAK, , CMALSTVVFVGDAK, , ASFAGDLNFYGK, , QAFPLWR, , QAFPLWR, , AGVDFFTQIK, , AGVDFFTQIK, , AGVDFFTQIK, , AGVDFFTQIK, , AGVDFFTQIK, , KFQMDIEAGQIGINVPIPVPLPFFSFTGNK,	IQSNMGAK, , LIQSGVDDGAK, , LIQSGVDDGAK, , LAMNITTEQGK, , LAMNITTEQGK, , LAMNITTEQGK, , DSHGDIFR, , VPLTTNEEFK, , AVSFVGSNTAGMHIYAR, , AVSFVGSNTAGMHIYAR, , SFVGSNTAGMHIYAR, , AVSFVGSNTAGMHIYAR, , VTCGSEPDADLGPVISK, , VTCGSEPDADLGPVISK, , DIVVPGYEK, , YGNGAAIFTSSGAAAR, , YGNGAAIFTSSGAAAR, , VTCGSEPDADLGPVISK, , VTCGSEPDADLGPVISK, , DIPTSVSLAMPTSQK, , YGNGAAIFTSSGAAAR, , DIPTSVSLAMPTSQK, , DIPTSVSLAMPTSQK, , YGNGAAIFTSSGAAAR, , CMALSTVVFVGDAK, , CMALSTVVFVGDAK, , CMALSTVVFVGDAK, , CMALSTVVFVGDAK, , QAFPLWR, , QAFPLWR, , AGVDFFTQIK, , CMALSTVVFVGDAK,	IQSNMGAK, , LIQSGVDDGAK, , LIQSGVDDGAK, , LAMNITTEQGK, , LAMNITTEQGK, , LAMNITTEQGK, , TVTQQWK, , DSHGDIFR, , VPLTTNEEFK, , AVSFVGSNTAGMHIYAR, , AVSFVGSNTAGMHIYAR, , AVSFVGSNTAGMHIYAR, , AVSFVGSNTAGMHIYAR, , VTCGSEPDADLGPVISK, , VTCGSEPDADLGPVISK, , DIVVPGYEK, , YGNGAAIFTSSGAAAR, , DIVVPGYEK, , YGNGAAIFTSSGAAAR, , DIVVPGYEK, , VTCGSEPDADLGPVISK, , VTCGSEPDADLGPVISK, , DIPTSVSLAMPTSQK, , DIPTSVSLAMPTSQK, , YGNGAAIFTSSGAAAR, , YGNGAAIFTSSGAAAR, , CMALSTVVFVGDAK, , CMALSTVVFVGDAK, , CMALSTVVFVGDAK, , ASFAGDLNFYGK, , ASFAGDLNFYGK, , QAFPLWR, , AGVDFFTQIK, , AGVDFFTQIK, , AGVDFFTQIK, , CMALSTVVFVGDAK,	IQSNMGAK, , LIQSGVDDGAK, , LAMNITTEQGK, , LAMNITTEQGK, , LAMNITTEQGK, , DSHGDIFR, , VPLTTNEEFK, , VPLTTNEEFK, , VPLTTNEEFK, , AVSFVGSNTAGMHIYAR, , AVSFVGSNTAGMHIYAR, , AVSFVGSNTAGMHIYAR, , VTCGSEPDADLGPVISK, , VTCGSEPDADLGPVISK, , VTCGSEPDADLGPVISK, , DIVVPGYEK, , YGNGAAIFTSSGAAAR, , YGNGAAIFTSSGAAAR, , DIVVPGYEK, , VTCGSEPDADLGPVISK, , VTCGSEPDADLGPVISK, , VTCGSEPDADLGPVISK, , DIPTSVSLAMPTSQK, , DIPTSVSLAMPTSQK, , DIPTSVSLAMPTSQK, , YGNGAAIFTSSGAAAR, , YGNGAAIFTSSGAAAR, , CMALSTVVFVGDAK, , CMALSTVVFVGDAK, , ASFAGDLNFYGK, , QAFPLWR, , AGVDFFTQIK, , AGVDFFTQIK,	145, 145, 145, 145, 145, 162, 162, 193, 193, 193, 193, 193, 193, 193, 193, 193, 193, 207, 207, 207, 207, 207, 330, 330, 330, 330, 330, 330, 330, 354, 354, 354, 391, 391, 391, 391, 419, 419, 419, 419, 419, 419, 419, 419, 419, 419, 419, 444, 444, 444, 461, 461, 461, 461, 461, 517, 517, 517, 517, 517, 517, 563, 563, 563, 563, 563, 575, 575, 575, 575, 575, 575, 575, 575, 592, 592, 592, 592, 592	145, 145, 145, 162, 162, 162, 162, 162, 193, 193, 193, 193, 193, 193, 193, 193, 207, 207, 207, 207, 330, 330, 330, 330, 330, 330, 330, 330, 330, 330, 330, 354, 354, 354, 391, 391, 391, 391, 391, 391, 419, 419, 419, 419, 419, 419, 419, 419, 419, 419, 419, 419, 419, 444, 444, 444, 444, 461, 461, 461, 461, 461, 517, 517, 517, 517, 517, 517, 517, 517, 517, 517, 517, 563, 563, 563, 563, 575, 575, 575, 575, 575, 575, 575, 575, 585, 585, 592, 592, 592, 592, 592	145, 145, 145, 145, 145, 145, 162, 162, 162, 162, 193, 193, 193, 193, 193, 193, 193, 193, 193, 207, 207, 330, 330, 330, 330, 330, 330, 330, 330, 330, 354, 354, 354, 391, 391, 419, 419, 419, 419, 419, 419, 419, 419, 419, 419, 419, 444, 444, 444, 461, 461, 461, 461, 461, 461, 461, 517, 517, 517, 517, 517, 517, 517, 517, 517, 517, 517, 533, 563, 563, 563, 563, 563, 563, 575, 575, 575, 575, 575, 575, 575, 575, 575, 575, 575, 592, 592, 592, 592, 592, 592, 592, 592, 592	145, 145, 145, 145, 162, 162, 162, 162, 193, 193, 193, 193, 193, 193, 207, 207, 207, 207, 207, 330, 330, 330, 330, 330, 330, 330, 330, 354, 354, 354, 391, 391, 391, 391, 391, 391, 419, 419, 419, 419, 419, 419, 419, 419, 419, 419, 419, 419, 419, 444, 444, 444, 444, 444, 461, 461, 461, 461, 461, 461, 517, 517, 517, 517, 517, 517, 517, 517, 517, 517, 563, 563, 563, 563, 575, 575, 575, 575, 575, 575, 575, 575, 575, 585, 592, 592, 592, 592, 592, 592	145, 145, 145, 145, 145, 145, 162, 162, 162, 162, 169, 193, 193, 193, 193, 193, 193, 193, 193, 193, 207, 207, 207, 330, 330, 330, 330, 330, 330, 330, 354, 354, 354, 391, 391, 391, 391, 391, 391, 391, 419, 419, 419, 419, 419, 419, 419, 419, 419, 419, 419, 419, 419, 419, 419, 444, 444, 444, 444, 444, 461, 461, 461, 461, 461, 517, 517, 517, 517, 517, 517, 517, 517, 517, 517, 517, 533, 563, 563, 563, 563, 563, 575, 575, 575, 575, 575, 575, 575, 575, 575, 575, 575, 575, 575, 585, 592, 592, 592, 592, 592, 592, 592	145, 145, 145, 145, 162, 162, 162, 162, 193, 193, 193, 193, 193, 193, 193, 207, 207, 330, 330, 330, 330, 330, 330, 330, 330, 330, 330, 330, 330, 332, 332, 354, 354, 354, 391, 391, 391, 391, 391, 391, 391, 419, 419, 419, 419, 419, 419, 419, 419, 419, 419, 419, 419, 444, 444, 444, 444, 444, 461, 461, 461, 517, 517, 517, 517, 517, 517, 517, 517, 517, 517, 517, 563, 563, 563, 575, 575, 575, 575, 575, 575, 575, 592, 592, 592, 592, 592, 592, 592	145, 145, 145, 145, 162, 162, 162, 169, 193, 193, 193, 193, 193, 193, 193, 207, 207, 207, 330, 330, 330, 330, 330, 330, 330, 330, 330, 330, 330, 330, 354, 354, 391, 391, 391, 391, 391, 391, 391, 391, 391, 391, 419, 419, 419, 419, 419, 419, 419, 419, 419, 419, 419, 419, 444, 444, 444, 444, 444, 444, 461, 461, 461, 461, 461, 461, 461, 461, 517, 517, 517, 517, 517, 517, 517, 517, 517, 517, 517, 563, 563, 563, 563, 563, 575, 575, 575, 575, 575, 575, 575, 575, 585, 585, 592, 592, 592, 592, 592, 592, 592, 592	145, 145, 145, 145, 145, 145, 145, 145, 162, 162, 162, 193, 193, 193, 193, 193, 193, 193, 207, 207, 207, 207, 330, 330, 330, 330, 330, 330, 330, 330, 330, 330, 330, 330, 330, 330, 354, 354, 354, 391, 391, 391, 391, 391, 391, 391, 419, 419, 419, 419, 419, 419, 419, 419, 419, 419, 419, 419, 419, 419, 419, 419, 419, 444, 444, 444, 444, 444, 461, 461, 461, 461, 461, 517, 517, 517, 517, 517, 517, 517, 517, 517, 517, 517, 517, 517, 563, 563, 563, 575, 575, 575, 575, 575, 575, 575, 592, 592, 592, 592, 592, 592, 592, 592, 592	0.24, 0.24, 0.24, 0.24, 0.24, 0.27, 0.27, 0.32, 0.32, 0.32, 0.32, 0.32, 0.32, 0.32, 0.32, 0.32, 0.32, 0.34, 0.34, 0.34, 0.34, 0.34, 0.54, 0.54, 0.54, 0.54, 0.54, 0.54, 0.54, 0.58, 0.58, 0.58, 0.64, 0.64, 0.64, 0.64, 0.69, 0.69, 0.69, 0.69, 0.69, 0.69, 0.69, 0.69, 0.69, 0.69, 0.69, 0.73, 0.73, 0.73, 0.76, 0.76, 0.76, 0.76, 0.76, 0.85, 0.85, 0.85, 0.85, 0.85, 0.85, 0.93, 0.93, 0.93, 0.93, 0.93, 0.95, 0.95, 0.95, 0.95, 0.95, 0.95, 0.95, 0.95, 0.98, 0.98, 0.98, 0.98, 0.98	0.24, 0.24, 0.24, 0.27, 0.27, 0.27, 0.27, 0.27, 0.32, 0.32, 0.32, 0.32, 0.32, 0.32, 0.32, 0.32, 0.34, 0.34, 0.34, 0.34, 0.54, 0.54, 0.54, 0.54, 0.54, 0.54, 0.54, 0.54, 0.54, 0.54, 0.54, 0.58, 0.58, 0.58, 0.64, 0.64, 0.64, 0.64, 0.64, 0.64, 0.69, 0.69, 0.69, 0.69, 0.69, 0.69, 0.69, 0.69, 0.69, 0.69, 0.69, 0.69, 0.69, 0.73, 0.73, 0.73, 0.73, 0.76, 0.76, 0.76, 0.76, 0.76, 0.85, 0.85, 0.85, 0.85, 0.85, 0.85, 0.85, 0.85, 0.85, 0.85, 0.85, 0.93, 0.93, 0.93, 0.93, 0.95, 0.95, 0.95, 0.95, 0.95, 0.95, 0.95, 0.95, 0.96, 0.96, 0.98, 0.98, 0.98, 0.98, 0.98	0.24, 0.24, 0.24, 0.24, 0.24, 0.24, 0.27, 0.27, 0.27, 0.27, 0.32, 0.32, 0.32, 0.32, 0.32, 0.32, 0.32, 0.32, 0.32, 0.34, 0.34, 0.54, 0.54, 0.54, 0.54, 0.54, 0.54, 0.54, 0.54, 0.54, 0.58, 0.58, 0.58, 0.64, 0.64, 0.69, 0.69, 0.69, 0.69, 0.69, 0.69, 0.69, 0.69, 0.69, 0.69, 0.69, 0.73, 0.73, 0.73, 0.76, 0.76, 0.76, 0.76, 0.76, 0.76, 0.76, 0.85, 0.85, 0.85, 0.85, 0.85, 0.85, 0.85, 0.85, 0.85, 0.85, 0.85, 0.88, 0.93, 0.93, 0.93, 0.93, 0.93, 0.93, 0.95, 0.95, 0.95, 0.95, 0.95, 0.95, 0.95, 0.95, 0.95, 0.95, 0.95, 0.98, 0.98, 0.98, 0.98, 0.98, 0.98, 0.98, 0.98, 0.98	0.24, 0.24, 0.24, 0.24, 0.27, 0.27, 0.27, 0.27, 0.32, 0.32, 0.32, 0.32, 0.32, 0.32, 0.34, 0.34, 0.34, 0.34, 0.34, 0.54, 0.54, 0.54, 0.54, 0.54, 0.54, 0.54, 0.54, 0.58, 0.58, 0.58, 0.64, 0.64, 0.64, 0.64, 0.64, 0.64, 0.69, 0.69, 0.69, 0.69, 0.69, 0.69, 0.69, 0.69, 0.69, 0.69, 0.69, 0.69, 0.69, 0.73, 0.73, 0.73, 0.73, 0.73, 0.76, 0.76, 0.76, 0.76, 0.76, 0.76, 0.85, 0.85, 0.85, 0.85, 0.85, 0.85, 0.85, 0.85, 0.85, 0.85, 0.93, 0.93, 0.93, 0.93, 0.95, 0.95, 0.95, 0.95, 0.95, 0.95, 0.95, 0.95, 0.95, 0.96, 0.98, 0.98, 0.98, 0.98, 0.98, 0.98	0.24, 0.24, 0.24, 0.24, 0.24, 0.24, 0.27, 0.27, 0.27, 0.27, 0.28, 0.32, 0.32, 0.32, 0.32, 0.32, 0.32, 0.32, 0.32, 0.32, 0.34, 0.34, 0.34, 0.54, 0.54, 0.54, 0.54, 0.54, 0.54, 0.54, 0.58, 0.58, 0.58, 0.64, 0.64, 0.64, 0.64, 0.64, 0.64, 0.64, 0.69, 0.69, 0.69, 0.69, 0.69, 0.69, 0.69, 0.69, 0.69, 0.69, 0.69, 0.69, 0.69, 0.69, 0.69, 0.73, 0.73, 0.73, 0.73, 0.73, 0.76, 0.76, 0.76, 0.76, 0.76, 0.85, 0.85, 0.85, 0.85, 0.85, 0.85, 0.85, 0.85, 0.85, 0.85, 0.85, 0.88, 0.93, 0.93, 0.93, 0.93, 0.93, 0.95, 0.95, 0.95, 0.95, 0.95, 0.95, 0.95, 0.95, 0.95, 0.95, 0.95, 0.95, 0.95, 0.96, 0.98, 0.98, 0.98, 0.98, 0.98, 0.98, 0.98	0.24, 0.24, 0.24, 0.24, 0.27, 0.27, 0.27, 0.27, 0.32, 0.32, 0.32, 0.32, 0.32, 0.32, 0.32, 0.34, 0.34, 0.54, 0.54, 0.54, 0.54, 0.54, 0.54, 0.54, 0.54, 0.54, 0.54, 0.54, 0.54, 0.55, 0.55, 0.58, 0.58, 0.58, 0.64, 0.64, 0.64, 0.64, 0.64, 0.64, 0.64, 0.69, 0.69, 0.69, 0.69, 0.69, 0.69, 0.69, 0.69, 0.69, 0.69, 0.69, 0.69, 0.73, 0.73, 0.73, 0.73, 0.73, 0.76, 0.76, 0.76, 0.85, 0.85, 0.85, 0.85, 0.85, 0.85, 0.85, 0.85, 0.85, 0.85, 0.85, 0.93, 0.93, 0.93, 0.95, 0.95, 0.95, 0.95, 0.95, 0.95, 0.95, 0.98, 0.98, 0.98, 0.98, 0.98, 0.98, 0.98	0.24, 0.24, 0.24, 0.24, 0.27, 0.27, 0.27, 0.28, 0.32, 0.32, 0.32, 0.32, 0.32, 0.32, 0.32, 0.34, 0.34, 0.34, 0.54, 0.54, 0.54, 0.54, 0.54, 0.54, 0.54, 0.54, 0.54, 0.54, 0.54, 0.54, 0.58, 0.58, 0.64, 0.64, 0.64, 0.64, 0.64, 0.64, 0.64, 0.64, 0.64, 0.64, 0.69, 0.69, 0.69, 0.69, 0.69, 0.69, 0.69, 0.69, 0.69, 0.69, 0.69, 0.69, 0.73, 0.73, 0.73, 0.73, 0.73, 0.73, 0.76, 0.76, 0.76, 0.76, 0.76, 0.76, 0.76, 0.76, 0.85, 0.85, 0.85, 0.85, 0.85, 0.85, 0.85, 0.85, 0.85, 0.85, 0.85, 0.93, 0.93, 0.93, 0.93, 0.93, 0.95, 0.95, 0.95, 0.95, 0.95, 0.95, 0.95, 0.95, 0.96, 0.96, 0.98, 0.98, 0.98, 0.98, 0.98, 0.98, 0.98, 0.98	0.24, 0.24, 0.24, 0.24, 0.24, 0.24, 0.24, 0.24, 0.27, 0.27, 0.27, 0.32, 0.32, 0.32, 0.32, 0.32, 0.32, 0.32, 0.34, 0.34, 0.34, 0.34, 0.54, 0.54, 0.54, 0.54, 0.54, 0.54, 0.54, 0.54, 0.54, 0.54, 0.54, 0.54, 0.54, 0.54, 0.58, 0.58, 0.58, 0.64, 0.64, 0.64, 0.64, 0.64, 0.64, 0.64, 0.69, 0.69, 0.69, 0.69, 0.69, 0.69, 0.69, 0.69, 0.69, 0.69, 0.69, 0.69, 0.69, 0.69, 0.69, 0.69, 0.69, 0.73, 0.73, 0.73, 0.73, 0.73, 0.76, 0.76, 0.76, 0.76, 0.76, 0.85, 0.85, 0.85, 0.85, 0.85, 0.85, 0.85, 0.85, 0.85, 0.85, 0.85, 0.85, 0.85, 0.93, 0.93, 0.93, 0.95, 0.95, 0.95, 0.95, 0.95, 0.95, 0.95, 0.98, 0.98, 0.98, 0.98, 0.98, 0.98, 0.98, 0.98, 0.98	0.32M(15.9949), 0.32M(15.9949), 0.32M(15.9949), 0.32M(15.9949), 0.32M(15.9949), 0.32M(15.9949), 0.32M(15.9949), 0.32M(15.9949), 0.32M(15.9949), 0.32M(15.9949), 0.56M(15.9949), 0.56M(15.9949), 0.56M(15.9949), 0.56M(15.9949), 0.56M(15.9949), 0.56M(15.9949), 0.56M(15.9949), 0.59M(15.9949), 0.59M(15.9949), 0.59M(15.9949), 0.65M(15.9949), 0.65M(15.9949), 0.65M(15.9949), 0.65M(15.9949), 0.69C(15.9949), 0.69C(15.9949), 0.69C(15.9949), 0.69C(15.9949), 0.69C(15.9949), 0.99M(15.9949), 0.99M(15.9949), 0.99M(15.9949), 0.99M(15.9949), 0.99M(15.9949)	0.32M(15.9949), 0.32M(15.9949), 0.32M(15.9949), 0.32M(15.9949), 0.32M(15.9949), 0.32M(15.9949), 0.32M(15.9949), 0.32M(15.9949), 0.56M(15.9949), 0.56M(15.9949), 0.56M(15.9949), 0.56M(15.9949), 0.56M(15.9949), 0.56M(15.9949), 0.56M(15.9949), 0.56M(15.9949), 0.56M(15.9949), 0.56M(15.9949), 0.56M(15.9949), 0.59M(15.9949), 0.59M(15.9949), 0.59M(15.9949), 0.65M(15.9949), 0.65M(15.9949), 0.65M(15.9949), 0.65M(15.9949), 0.65M(15.9949), 0.65M(15.9949), 0.69C(15.9949), 0.69C(15.9949), 0.69C(15.9949), 0.69C(15.9949), 0.69C(15.9949), 0.69C(15.9949), 0.69T(15.9949), 0.99M(15.9949), 0.99M(15.9949), 0.99M(15.9949), 0.99M(15.9949), 0.99M(15.9949)	0.32M(15.9949), 0.32M(15.9949), 0.32M(15.9949), 0.32M(15.9949), 0.32M(15.9949), 0.32M(15.9949), 0.32M(15.9949), 0.32M(15.9949), 0.56M(15.9949), 0.56M(15.9949), 0.56M(15.9949), 0.56M(15.9949), 0.56M(15.9949), 0.56M(15.9949), 0.56M(15.9949), 0.56M(15.9949), 0.56M(15.9949), 0.59M(15.9949), 0.59M(15.9949), 0.59M(15.9949), 0.65M(15.9949), 0.65M(15.9949), 0.69C(15.9949), 0.69C(15.9949), 0.69C(15.9949), 0.69C(15.9949), 0.69C(15.9949), 0.69C(15.9949), 0.88M(15.9949), 0.99M(15.9949), 0.99M(15.9949), 0.99M(15.9949), 0.99M(15.9949), 0.99M(15.9949), 0.99M(15.9949), 0.99M(15.9949), 0.99M(15.9949), 0.99M(15.9949)	0.28W(15.9949), 0.32M(15.9949), 0.32M(15.9949), 0.32M(15.9949), 0.32M(15.9949), 0.32M(15.9949), 0.32M(15.9949), 0.56M(15.9949), 0.56M(15.9949), 0.56M(15.9949), 0.56M(15.9949), 0.56M(15.9949), 0.56M(15.9949), 0.56M(15.9949), 0.56M(15.9949), 0.59M(15.9949), 0.59M(15.9949), 0.59M(15.9949), 0.65M(15.9949), 0.65M(15.9949), 0.65M(15.9949), 0.65M(15.9949), 0.65M(15.9949), 0.65M(15.9949), 0.69C(15.9949), 0.69C(15.9949), 0.69C(15.9949), 0.69C(15.9949), 0.69C(15.9949), 0.69C(15.9949), 0.69C(15.9949), 0.69C(15.9949), 0.99M(15.9949), 0.99M(15.9949), 0.99M(15.9949), 0.99M(15.9949), 0.99M(15.9949), 0.99M(15.9949)	0.32M(15.9949), 0.32M(15.9949), 0.32M(15.9949), 0.32M(15.9949), 0.32M(15.9949), 0.32M(15.9949), 0.32M(15.9949), 0.32M(15.9949), 0.32M(15.9949), 0.56M(15.9949), 0.56M(15.9949), 0.56M(15.9949), 0.56M(15.9949), 0.56M(15.9949), 0.56M(15.9949), 0.56M(15.9949), 0.59M(15.9949), 0.59M(15.9949), 0.59M(15.9949), 0.65M(15.9949), 0.65M(15.9949), 0.65M(15.9949), 0.65M(15.9949), 0.65M(15.9949), 0.65M(15.9949), 0.65M(15.9949), 0.69C(15.9949), 0.69C(15.9949), 0.69C(15.9949), 0.69C(15.9949), 0.69C(15.9949), 0.69C(15.9949), 0.69C(15.9949), 0.69C(15.9949), 0.88M(15.9949), 0.99M(15.9949), 0.99M(15.9949), 0.99M(15.9949), 0.99M(15.9949), 0.99M(15.9949), 0.99M(15.9949), 0.99M(15.9949)	0.28W(15.9949), 0.32M(15.9949), 0.32M(15.9949), 0.32M(15.9949), 0.32M(15.9949), 0.32M(15.9949), 0.32M(15.9949), 0.32M(15.9949), 0.56M(15.9949), 0.56M(15.9949), 0.56M(15.9949), 0.56M(15.9949), 0.56M(15.9949), 0.56M(15.9949), 0.56M(15.9949), 0.56M(15.9949), 0.56M(15.9949), 0.56M(15.9949), 0.56M(15.9949), 0.56M(15.9949), 0.56M(15.9949), 0.56M(15.9949), 0.59M(15.9949), 0.59M(15.9949), 0.59M(15.9949), 0.64C(15.9949), 0.65M(15.9949), 0.65M(15.9949), 0.65M(15.9949), 0.65M(15.9949), 0.65M(15.9949), 0.65M(15.9949), 0.69C(15.9949), 0.69C(15.9949), 0.69C(15.9949), 0.69C(15.9949), 0.69C(15.9949), 0.69C(15.9949), 0.69C(15.9949), 0.99M(15.9949), 0.99M(15.9949), 0.99M(15.9949), 0.99M(15.9949), 0.99M(15.9949), 0.99M(15.9949), 0.99M(15.9949)	0.32M(15.9949), 0.32M(15.9949), 0.32M(15.9949), 0.32M(15.9949), 0.32M(15.9949), 0.32M(15.9949), 0.32M(15.9949), 0.56M(15.9949), 0.56M(15.9949), 0.56M(15.9949), 0.56M(15.9949), 0.56M(15.9949), 0.56M(15.9949), 0.56M(15.9949), 0.56M(15.9949), 0.56M(15.9949), 0.56M(15.9949), 0.56M(15.9949), 0.56M(15.9949), 0.59M(15.9949), 0.59M(15.9949), 0.64C(15.9949), 0.65M(15.9949), 0.65M(15.9949), 0.65M(15.9949), 0.65M(15.9949), 0.65M(15.9949), 0.65M(15.9949), 0.65M(15.9949), 0.65M(15.9949), 0.65M(15.9949), 0.65M(31.9896), 0.69C(15.9949), 0.69C(15.9949), 0.69C(15.9949), 0.69C(15.9949), 0.69C(15.9949), 0.69C(15.9949), 0.69C(15.9949), 0.99M(15.9949), 0.99M(15.9949), 0.99M(15.9949), 0.99M(15.9949), 0.99M(15.9949), 0.99M(15.9949), 0.99M(15.9949), 0.99M(15.9949)	0.32M(15.9949), 0.32M(15.9949), 0.32M(15.9949), 0.32M(15.9949), 0.32M(15.9949), 0.32M(15.9949), 0.32M(15.9949), 0.56M(15.9949), 0.56M(15.9949), 0.56M(15.9949), 0.56M(15.9949), 0.56M(15.9949), 0.56M(15.9949), 0.56M(15.9949), 0.56M(15.9949), 0.56M(15.9949), 0.56M(15.9949), 0.56M(15.9949), 0.56M(15.9949), 0.56M(15.9949), 0.56M(15.9949), 0.59M(15.9949), 0.59M(15.9949), 0.59M(15.9949), 0.65M(15.9949), 0.65M(15.9949), 0.65M(15.9949), 0.65M(15.9949), 0.65M(15.9949), 0.65M(15.9949), 0.65M(15.9949), 0.69C(15.9949), 0.69C(15.9949), 0.69C(15.9949), 0.69C(15.9949), 0.69C(15.9949), 0.69C(15.9949), 0.69C(15.9949), 0.69C(15.9949), 0.69C(15.9949), 0.99M(15.9949), 0.99M(15.9949), 0.99M(15.9949), 0.99M(15.9949), 0.99M(15.9949), 0.99M(15.9949), 0.99M(15.9949), 0.99M(15.9949), 0.99M(15.9949)	10.16	12.63	11.88	14.22	14.51	15	17.81	19.88	607	MVRVKQKNLESYRSNGTYPPTWRNPTTSFAPDQHRVSIHSSLKSKTKRRRLYKEADDNTKLRSSSSTTTTTTTMLLRISGNNLRPLRPQFLALRSSWLSTSPEQSTQPQMPPRVPNLIGGSFVESQSSSFIDVINPATQEVVSKVPLTTNEEFKAAVSAAKQAFPLWRNTPITTRQRVMLKFQELIRKNMDKLAMNITTEQGKTLKDSHGDIFRGLEVVEHACGMATLQMGEYLPNVSNGVDTYSIREPLGVCAGICPFNFPAMIPLWMFPVAVTCGNTFILKPSEKDPGASVILAELAMEAGLPDGVLNIVHGTNDTVNAICDDEDIRAVSFVGSNTAGMHIYARAAAKGKRIQSNMGAKNHGLVLPDANIDATLNALLAAGFGAAGQRCMALSTVVFVGDAKSWEDKLVERAKALKVTCGSEPDADLGPVISKQAKERICRLIQSGVDDGAKLLLDGRDIVVPGYEKGNFIGPTILSGVTPDMECYKEEIFGPVLVCMQANSFDEAISIINKNKYGNGAAIFTSSGAAARKFQMDIEAGQIGINVPIPVPLPFFSFTGNKASFAGDLNFYGKAGVDFFTQIKTVTQQWKDIPTSVSLAMPTSQKQ	1.24	1.17	1.4	1.43	1.48	1.75	1.96	0.01749	0.169435	0.186563	0.0953893	0.0232898	0.0157795	0.00301071	Primary metabolism	1	2
AT1G17290.1	AT1G17290.1 | Symbols: AlaAT1 | alanine aminotransferase | chr1:5922771-5926093 FORWARD LENGTH=543	alanine aminotransferase (original description: | Symbols: AlaAT1 | alanine aminotransferas | chr1:5922771-5926093 FORWARD LENGTH=543) &	751	0.0976108	0.226509	0.344828	0.0840643	0.298658	0.298658	0.400538	0.143	NA	0.11088	0.5	14	15	20	22	19	21	20	18	0.23376	0.19	mitochondrion	mitochondrion	NA	NA	NA	NA	NA	NA	4.1.3.1.1	Amino acid metabolism	biosynthesis	pyruvate family	alanine	alanine aminotransferase	NA	NA	PF00155	343M(15.9949), 343M(15.9949), 373M(15.9949), 373M(15.9949), 373M(15.9949), 373M(15.9949), 373M(15.9949), 373M(15.9949), 373M(15.9949), 458M(15.9949), 458M(15.9949)	343M(15.9949), 343M(15.9949), 343M(15.9949), 373M(15.9949), 373M(15.9949), 373M(15.9949), 373M(15.9949), 458M(15.9949), 458M(15.9949), 458M(15.9949), 458M(15.9949), 458M(15.9949), 462P(15.9949), 462P(15.9949), 462P(15.9949), 462P(15.9949), 538M(15.9949), 538M(15.9949), 538M(15.9949)	343M(15.9949), 343M(15.9949), 343M(15.9949), 373M(15.9949), 373M(15.9949), 373M(15.9949), 373M(15.9949), 373M(15.9949), 373M(15.9949), 373M(15.9949), 458M(15.9949), 458M(15.9949), 458M(15.9949), 462P(15.9949), 462P(15.9949), 538M(15.9949), 538M(15.9949), 538M(15.9949)	343M(15.9949), 343M(15.9949), 343M(15.9949), 343M(15.9949), 373M(15.9949), 373M(15.9949), 373M(15.9949), 373M(15.9949), 373M(15.9949), 373M(15.9949), 373M(15.9949), 373M(15.9949), 373M(15.9949), 373M(15.9949), 458M(15.9949), 458M(15.9949), 458M(15.9949), 458M(15.9949), 458M(15.9949), 458M(15.9949), 462P(15.9949), 462P(15.9949), 462P(15.9949), 462P(15.9949), 538M(15.9949), 538M(15.9949)	343M(15.9949), 343M(15.9949), 343M(15.9949), 373M(15.9949), 373M(15.9949), 373M(15.9949), 373M(15.9949), 373M(15.9949), 373M(15.9949), 458M(15.9949), 458M(15.9949), 458M(15.9949), 458M(15.9949)	343M(15.9949), 343M(15.9949), 343M(15.9949), 343M(15.9949), 373M(15.9949), 373M(15.9949), 373M(15.9949), 373M(15.9949), 373M(15.9949), 373M(15.9949), 373M(15.9949), 373M(15.9949), 458M(15.9949), 458M(15.9949), 458M(15.9949), 458M(15.9949), 458M(15.9949), 458M(15.9949), 462P(15.9949), 462P(15.9949), 462P(15.9949), 538M(15.9949), 538M(15.9949), 538M(15.9949)	343M(15.9949), 343M(15.9949), 373M(15.9949), 373M(15.9949), 373M(15.9949), 373M(15.9949), 373M(15.9949), 373M(15.9949), 373M(15.9949), 458M(15.9949), 458M(15.9949), 458M(15.9949), 462P(15.9949), 462P(15.9949), 462P(15.9949), 538M(15.9949), 538M(15.9949), 538M(15.9949), 538M(15.9949)	343M(15.9949), 343M(15.9949), 373M(15.9949), 373M(15.9949), 373M(15.9949), 373M(15.9949), 373M(15.9949), 373M(15.9949), 373M(15.9949), 373M(15.9949), 458M(15.9949), 458M(15.9949), 458M(15.9949), 462P(15.9949), 462P(15.9949), 462P(15.9949), 538M(15.9949), 538M(15.9949), 538M(15.9949)	343M(15.9949), 373M(15.9949), 458M(15.9949)	343M(15.9949), 373M(15.9949), 458M(15.9949), 462P(15.9949), 538M(15.9949)	343M(15.9949), 373M(15.9949), 458M(15.9949), 462P(15.9949), 538M(15.9949)	343M(15.9949), 373M(15.9949), 458M(15.9949), 462P(15.9949), 538M(15.9949)	343M(15.9949), 373M(15.9949), 458M(15.9949)	343M(15.9949), 373M(15.9949), 458M(15.9949), 462P(15.9949), 538M(15.9949)	343M(15.9949), 373M(15.9949), 458M(15.9949), 462P(15.9949), 538M(15.9949)	343M(15.9949), 373M(15.9949), 458M(15.9949), 462P(15.9949), 538M(15.9949)	343M(15.9949), 343M(15.9949), 366C(15.9949), 373M(15.9949), 373M(15.9949), 373M(15.9949), 373M(15.9949), 373M(15.9949), 373M(15.9949), 373M(15.9949), 458M(15.9949), 458M(15.9949), 463C(31.9896)	343M(15.9949), 343M(15.9949), 343M(15.9949), 373M(15.9949), 373M(15.9949), 373M(15.9949), 373M(15.9949), 458M(15.9949), 458M(15.9949), 458M(15.9949), 458M(15.9949), 458M(15.9949), 462P(15.9949), 462P(15.9949), 462P(15.9949), 462P(15.9949), 538M(15.9949), 538M(15.9949), 538M(15.9949)	205M(15.9949), 215M(31.9896), 216M(15.9949), 343M(15.9949), 343M(15.9949), 343M(15.9949), 366C(15.9949), 373M(15.9949), 373M(15.9949), 373M(15.9949), 373M(15.9949), 373M(15.9949), 373M(15.9949), 373M(15.9949), 458M(15.9949), 458M(15.9949), 458M(15.9949), 462P(15.9949), 462P(15.9949), 538M(15.9949), 538M(15.9949), 538M(15.9949)	343M(15.9949), 343M(15.9949), 343M(15.9949), 343M(15.9949), 366C(15.9949), 373M(15.9949), 373M(15.9949), 373M(15.9949), 373M(15.9949), 373M(15.9949), 373M(15.9949), 373M(15.9949), 373M(15.9949), 373M(15.9949), 373M(15.9949), 458M(15.9949), 458M(15.9949), 458M(15.9949), 458M(15.9949), 458M(15.9949), 458M(15.9949), 462P(15.9949), 462P(15.9949), 462P(15.9949), 462P(15.9949), 538M(15.9949), 538M(15.9949)	205M(15.9949), 215M(31.9896), 216M(15.9949), 343M(15.9949), 343M(15.9949), 343M(15.9949), 366C(15.9949), 373M(15.9949), 373M(15.9949), 373M(15.9949), 373M(15.9949), 373M(15.9949), 373M(15.9949), 458M(15.9949), 458M(15.9949), 458M(15.9949), 458M(15.9949), 462P(15.9949), 486C(15.9949), 538M(15.9949)	138T(15.9949), 343M(15.9949), 343M(15.9949), 343M(15.9949), 343M(15.9949), 373M(15.9949), 373M(15.9949), 373M(15.9949), 373M(15.9949), 373M(15.9949), 373M(15.9949), 373M(15.9949), 373M(15.9949), 458M(15.9949), 458M(15.9949), 458M(15.9949), 458M(15.9949), 458M(15.9949), 458M(15.9949), 462P(15.9949), 462P(15.9949), 462P(15.9949), 538M(15.9949), 538M(15.9949), 538M(15.9949)	205M(15.9949), 215M(31.9896), 216M(15.9949), 343M(15.9949), 343M(15.9949), 373M(15.9949), 373M(15.9949), 373M(15.9949), 373M(15.9949), 373M(15.9949), 373M(15.9949), 373M(15.9949), 458M(15.9949), 458M(15.9949), 458M(15.9949), 462P(15.9949), 462P(15.9949), 462P(15.9949), 538M(15.9949), 538M(15.9949), 538M(15.9949), 538M(15.9949)	205M(15.9949), 211P(15.9949), 215M(31.9896), 343M(15.9949), 343M(15.9949), 373M(15.9949), 373M(15.9949), 373M(15.9949), 373M(15.9949), 373M(15.9949), 373M(15.9949), 373M(15.9949), 373M(15.9949), 458M(15.9949), 458M(15.9949), 458M(15.9949), 462P(15.9949), 462P(15.9949), 462P(15.9949), 538M(15.9949), 538M(15.9949), 538M(15.9949)	343M(15.9949), 366C(15.9949), 373M(15.9949), 458M(15.9949), 463C(31.9896)	343M(15.9949), 373M(15.9949), 458M(15.9949), 462P(15.9949), 538M(15.9949)	205M(15.9949), 215M(31.9896), 216M(15.9949), 343M(15.9949), 366C(15.9949), 373M(15.9949), 458M(15.9949), 462P(15.9949), 538M(15.9949)	343M(15.9949), 366C(15.9949), 373M(15.9949), 458M(15.9949), 462P(15.9949), 538M(15.9949)	205M(15.9949), 215M(31.9896), 216M(15.9949), 343M(15.9949), 366C(15.9949), 373M(15.9949), 458M(15.9949), 462P(15.9949), 486C(15.9949), 538M(15.9949)	138T(15.9949), 343M(15.9949), 373M(15.9949), 458M(15.9949), 462P(15.9949), 538M(15.9949)	205M(15.9949), 215M(31.9896), 216M(15.9949), 343M(15.9949), 373M(15.9949), 458M(15.9949), 462P(15.9949), 538M(15.9949)	205M(15.9949), 211P(15.9949), 215M(31.9896), 343M(15.9949), 373M(15.9949), 458M(15.9949), 462P(15.9949), 538M(15.9949)	11	19	18	26	13	24	19	19	3	5	5	5	3	5	5	5	13	19	22	27	20	25	22	22	5	5	9	6	10	6	8	8	Y	Y	Y	Y	Y	Y	Y	Y	0	0	0	0	0	0	0	0	0	0	0	0	0	0	0	0	0	0	0	0	0	0	0	0	0	0	0	0	0	0	0	0	0	0	0	0	0	0	0	0	0	0	0	0	0	0	0	0	0	0	0	0	0	0	0	0	0	0	0	0	0	0	0	0	11	3.66667	15	5	16	5.33333	22	7.33333	13	4.33333	21	7	16	5.33333	16	5.33333	0	0	4	1.33333	2	0.666667	4	1.33333	1	0.333333	3	1	3	1	3	1	0	0	0	0	0	0	0	0	0	0	0	0	0	0	0	0	0	0	0	0	0	0	0	0	0	0	0	0	0	0	0	0	0	0	0	0	0	0	0	0	0	0	0	0	0	0	0	0	0	0	0	0	0	0	0	0	0	0	0	0	0	0	0	0	0	0	0	0	0	0	0	0	0	0	0	0	0	0	0	0	0	0	0	0	0	0	0	0	0	0	0	0	0	0	0	0	7.12	7.62	8.32	9.05	7.52	8.78	8.74	9.43	48	58	54	56	55	56	51	51	16	19.33	18	18.67	18.33	18.67	17	17	89	97	93	105	89	101	84	93	13	15	18	23	17	22	17	17	29.67	32.33	31	35	29.67	33.67	28	31	4.33	5	6	7.67	5.67	7.33	5.67	5.67	SMGYGEK, , ATGAYSHSQGIK, , ATGAYSHSQGIK, , AIAAAEAEK, , GYYGECGK, , TLEEALNK, , GEIVNIAQK, , IPAIVDR, , DAIADGIEAR, , DAIADGIEAR, , DAIADGIEAR, , DAIADGIEAR, , DAIADGIEAR, , DAIADGIEAR, , ILDQIPGR, , GGYMEVTGFTSDVR, , GGYMEVTGFTSDVR, , ATGIVVVPGSGFR, , ATGIVVVPGSGFR, , ATGIVVVPGSGFR, , ATGIVVVPGSGFR, , DGILSSLAR, , DGILSSLAR, , ALAVINPGNPTGQVLSEENQR, , ALAVINPGNPTGQVLSEENQR, , ALAVINPGNPTGQVLSEENQR, , CTILPQEDKIPAIVDR, , DLALVSFQSVSK, , DLALVSFQSVSK, , QEGLVLLADEVYQENVYVPDKK,	SMGYGEK, , ATGAYSHSQGIK, , ATGAYSHSQGIK, , ATGAYSHSQGIK, , AIAAAEAEK, , GYYGECGK, , TLEEALNK, , TAPDNFYCK, , GEIVNIAQK, , GEIVNIAQK, , IPAIVDR, , DAIADGIEAR, , DAIADGIEAR, , DAIADGIEAR, , ILDQIPGR, , GGYMEVTGFTSDVR, , LTAFHQSFMDEFRD, , ATGIVVVPGSGFR, , ATGIVVVPGSGFR, , DGILSSLAR, , ALAVINPGNPTGQVLSEENQR, , ALAVINPGNPTGQVLSEENQR, , ALAVINPGNPTGQVLSEENQR, , ALAVINPGNPTGQVLSEENQR, , ALAVINPGNPTGQVLSEENQR, , CTILPQEDKIPAIVDR, , CTILPQEDKIPAIVDR, , DLALVSFQSVSK, , DLALVSFQSVSK, , AEGAMYLFPCLHLPQK, , AEGAMYLFPCLHLPQK, , QEGLVLLADEVYQENVYVPDKK,	SMGYGEK, , ATGAYSHSQGIK, , ATGAYSHSQGIK, , ATGAYSHSQGIK, , ATGAYSHSQGIK, , AIAAAEAEK, , AIAAAEAEK, , TLEEALNK, , TLEEALNK, , GEIVNIAQK, , GEIVNIAQK, , IPAIVDR, , DAIADGIEAR, , DAIADGIEAR, , DAIADGIEAR, , DAIADGIEAR, , ILDQIPGR, , ILDQIPGR, , ILDQIPGR, , ILDQIPGR, , ILDQIPGR, , GGYMEVTGFTSDVR, , GGYMEVTGFTSDVR, , GGYMEVTGFTSDVR, , ATGIVVVPGSGFR, , ATGIVVVPGSGFR, , DGILSSLAR, , ALAVINPGNPTGQVLSEENQR, , ALAVINPGNPTGQVLSEENQR, , ALAVINPGNPTGQVLSEENQR, , ALAVINPGNPTGQVLSEENQR, , CTILPQEDKIPAIVDR, , DLALVSFQSVSK, , DLALVSFQSVSK, , QEGLVLLADEVYQENVYVPDKK, , QEGLVLLADEVYQENVYVPDKK,	SMGYGEK, , ATGAYSHSQGIK, , GAYSHSQGIK, , ATGAYSHSQGIK, , ATGAYSHSQGIK, , AIAAAEAEK, , GYYGECGK, , TAPDNFYCK, , TAPDNFYCK, , GEIVNIAQK, , IPAIVDR, , DAIADGIEAR, , DAIADGIEAR, , GGYMEVTGFTSDVR, , GGYMEVTGFTSDVR, , GGYMEVTGFTSDVR, , LTAFHQSFMDEFRD, , ATGIVVVPGSGFR, , ATGIVVVPGSGFR, , DGILSSLAR, , DGILSSLAR, , ALAVINPGNPTGQVLSEENQR, , ALAVINPGNPTGQVLSEENQR, , ALAVINPGNPTGQVLSEENQR, , PGNPTGQVLSEENQR, , CTILPQEDKIPAIVDR, , CTILPQEDKIPAIVDR, , DLALVSFQSVSK, , DLALVSFQSVSK, , AEGAMYLFPCLHLPQK, , TLEEALNKLEGVTCNR, , QEGLVLLADEVYQENVYVPDKK,	SMGYGEK, , ATGAYSHSQGIK, , ATGAYSHSQGIK, , GAYSHSQGIK, , AIAAAEAEK, , GYYGECGK, , GYYGECGK, , TLEEALNK, , TLEEALNK, , CTILPQEDK, , GEIVNIAQK, , IPAIVDR, , DAIADGIEAR, , DAIADGIEAR, , ILDQIPGR, , GGYMEVTGFTSDVR, , GGYMEVTGFTSDVR, , LTAFHQSFMDEFRD, , ATGIVVVPGSGFR, , ATGIVVVPGSGFR, , ATGIVVVPGSGFR, , ALAVINPGNPTGQVLSEENQR, , ALAVINPGNPTGQVLSEENQR, , ALAVINPGNPTGQVLSEENQR, , ALAVINPGNPTGQVLSEENQR, , CTILPQEDKIPAIVDR, , ALAVINPGNPTGQVLSEENQR, , ALAVINPGNPTGQVLSEENQR, , DLALVSFQSVSK, , TLEEALNKLEGVTCNR, , AEGAMYLFPCLHLPQK, , AEGAMYLFPCLHLPQK, , QEGLVLLADEVYQENVYVPDKK,	SMGYGEK, , SMGYGEK, , ATGAYSHSQGIK, , ATGAYSHSQGIK, , GAYSHSQGIK, , ATGAYSHSQGIK, , AIAAAEAEK, , GYYGECGK, , FVIGQAK, , TLEEALNK, , TLEEALNK, , GEIVNIAQK, , GEIVNIAQK, , IPAIVDR, , DAIADGIEAR, , ILDQIPGR, , GGYMEVTGFTSDVR, , GGYMEVTGFTSDVR, , GGYMEVTGFTSDVR, , LTAFHQSFMDEFRD, , ATGIVVVPGSGFR, , DGILSSLAR, , DGILSSLAR, , ALAVINPGNPTGQVLSEENQR, , ALAVINPGNPTGQVLSEENQR, , ALAVINPGNPTGQVLSEENQR, , ALAVINPGNPTGQVLSEENQR, , ALAVINPGNPTGQVLSEENQR, , CTILPQEDKIPAIVDR, , TALLDESATHGLFSSDSIER, , DLALVSFQSVSK, , DLALVSFQSVSK, , DLALVSFQSVSK, , AEGAMYLFPCLHLPQK, , AEGAMYLFPCLHLPQK, , QEGLVLLADEVYQENVYVPDKK, , EVLALCSYTALLDESATHGLFSSDSIER, , EVLALCSYTALLDESATHGLFSSDSIER,	ATGAYSHSQGIK, , AIAAAEAEK, , TLEEALNK, , TLEEALNK, , GEIVNIAQK, , GEIVNIAQK, , DAIADGIEAR, , ILDQIPGR, , GGYMEVTGFTSDVR, , GGYMEVTGFTSDVR, , LTAFHQSFMDEFRD, , ATGIVVVPGSGFR, , DGILSSLAR, , ALAVINPGNPTGQVLSEENQR, , ALAVINPGNPTGQVLSEENQR, , ALAVINPGNPTGQVLSEENQR, , ALAVINPGNPTGQVLSEENQR, , ALAVINPGNPTGQVLSEENQR, , ALAVINPGNPTGQVLSEENQR, , CTILPQEDKIPAIVDR, , DLALVSFQSVSK, , DLALVSFQSVSK, , DLALVSFQSVSK, , DLALVSFQSVSK, , CTILPQEDKIPAIVDR, , AEGAMYLFPCLHLPQK, , QEGLVLLADEVYQENVYVPDKK,	SMGYGEK, , ATGAYSHSQGIK, , ATGAYSHSQGIK, , AIAAAEAEK, , AIAAAEAEK, , AIAAAEAEK, , TLEEALNK, , GEIVNIAQK, , IPAIVDR, , DAIADGIEAR, , DAIADGIEAR, , ILDQIPGR, , ILDQIPGR, , GGYMEVTGFTSDVR, , GGYMEVTGFTSDVR, , LTAFHQSFMDEFRD, , ATGIVVVPGSGFR, , DGILSSLAR, , ALAVINPGNPTGQVLSEENQR, , ALAVINPGNPTGQVLSEENQR, , ALAVINPGNPTGQVLSEENQR, , ALAVINPGNPTGQVLSEENQR, , ALAVINPGNPTGQVLSEENQR, , CTILPQEDKIPAIVDR, , CTILPQEDKIPAIVDR, , DLALVSFQSVSK, , DLALVSFQSVSK, , DLALVSFQSVSK, , AEGAMYLFPCLHLPQK, , QEGLVLLADEVYQENVYVPDKK,	84, 84, 84, 84, 130, 161, 161, 161, 161, 169, 169, 169, 169, 169, 169, 169, 171, 184, 184, 184, 184, 184, 184, 184, 184, 184, 184, 184, 184, 283, 283, 283, 283, 283, 283, 283, 283, 283, 283, 283, 283, 283, 311, 311, 311, 342, 342, 349, 349, 349, 349, 349, 361, 361, 370, 370, 370, 370, 370, 370, 370, 426, 426, 426, 426, 438, 438, 438, 438, 454, 454, 454, 470, 470, 470, 470, 492, 492, 492, 492, 492, 492, 492, 514, 514, 514, 514, 514, 523	84, 84, 84, 84, 161, 161, 161, 161, 169, 169, 169, 169, 169, 169, 169, 169, 169, 171, 184, 184, 184, 184, 184, 283, 283, 283, 283, 283, 283, 283, 283, 283, 283, 283, 283, 283, 283, 283, 283, 311, 311, 311, 342, 342, 342, 349, 349, 349, 349, 349, 349, 349, 361, 361, 361, 370, 370, 370, 370, 426, 426, 426, 438, 438, 438, 438, 438, 438, 446, 454, 454, 454, 454, 454, 470, 470, 470, 470, 479, 479, 479, 479, 492, 492, 492, 492, 505, 514, 514, 514, 514, 514, 523, 523, 530, 530, 530	84, 84, 84, 84, 130, 161, 161, 161, 161, 161, 161, 161, 169, 169, 169, 169, 169, 169, 169, 171, 184, 184, 184, 184, 184, 184, 184, 194, 283, 283, 283, 283, 283, 283, 283, 283, 283, 283, 283, 283, 283, 311, 311, 311, 342, 342, 342, 349, 349, 349, 349, 361, 361, 370, 370, 370, 370, 370, 370, 370, 426, 426, 426, 426, 438, 438, 438, 438, 438, 454, 454, 454, 470, 470, 470, 470, 479, 492, 492, 492, 492, 492, 492, 514, 514, 514, 514, 523, 523, 523, 530, 530, 530	84, 84, 84, 130, 138, 161, 161, 161, 161, 161, 169, 169, 169, 169, 169, 169, 169, 169, 169, 169, 169, 171, 171, 184, 184, 184, 184, 283, 283, 283, 283, 283, 283, 283, 283, 283, 283, 283, 283, 289, 311, 311, 311, 342, 342, 342, 342, 349, 349, 349, 349, 349, 349, 361, 361, 361, 370, 370, 370, 370, 370, 370, 370, 370, 370, 370, 426, 426, 426, 426, 426, 426, 438, 438, 438, 438, 454, 454, 454, 454, 454, 454, 470, 470, 470, 470, 470, 479, 479, 479, 492, 492, 492, 492, 492, 492, 514, 514, 514, 514, 523, 523, 523, 530, 530	84, 84, 84, 84, 161, 161, 161, 169, 169, 169, 169, 169, 169, 171, 171, 184, 184, 184, 184, 194, 283, 283, 283, 283, 283, 283, 283, 283, 283, 283, 283, 283, 283, 283, 283, 283, 289, 311, 311, 311, 342, 342, 342, 349, 349, 349, 361, 361, 361, 361, 370, 370, 370, 370, 370, 370, 426, 426, 426, 426, 438, 438, 438, 438, 438, 438, 446, 454, 454, 454, 454, 470, 470, 470, 479, 479, 492, 492, 492, 492, 492, 492, 514, 514, 514, 514, 523, 523, 530	4, 84, 84, 84, 84, 130, 130, 130, 138, 161, 161, 161, 161, 161, 161, 161, 161, 169, 169, 169, 169, 169, 169, 169, 169, 169, 171, 171, 184, 184, 184, 184, 283, 283, 283, 283, 283, 283, 283, 283, 283, 283, 283, 283, 283, 283, 283, 311, 311, 311, 311, 342, 342, 342, 342, 349, 349, 349, 349, 349, 361, 361, 361, 370, 370, 370, 370, 370, 370, 370, 370, 426, 426, 426, 426, 426, 438, 438, 438, 438, 438, 438, 454, 454, 454, 454, 454, 454, 470, 470, 479, 492, 492, 514, 514, 514, 523, 523, 530, 530, 530	84, 84, 84, 84, 84, 130, 161, 161, 161, 161, 169, 169, 169, 169, 184, 184, 184, 194, 283, 283, 283, 283, 283, 283, 283, 283, 283, 283, 283, 283, 283, 283, 311, 311, 311, 311, 342, 342, 349, 349, 349, 349, 349, 349, 349, 349, 361, 361, 370, 370, 370, 370, 370, 370, 370, 426, 426, 426, 438, 438, 438, 438, 454, 454, 454, 470, 470, 470, 479, 492, 492, 492, 492, 492, 492, 514, 514, 514, 514, 523, 530, 530, 530, 530	84, 84, 84, 84, 161, 161, 161, 161, 161, 169, 169, 169, 169, 169, 169, 171, 184, 184, 184, 184, 194, 283, 283, 283, 283, 283, 283, 283, 283, 283, 283, 283, 283, 283, 283, 283, 283, 283, 283, 311, 311, 311, 311, 342, 342, 349, 349, 349, 349, 349, 349, 349, 361, 370, 370, 370, 370, 370, 370, 370, 370, 426, 426, 426, 426, 438, 438, 438, 454, 454, 454, 470, 470, 470, 470, 470, 470, 470, 470, 492, 492, 492, 514, 514, 514, 514, 514, 514, 523, 523, 530, 530, 530	0.15, 0.15, 0.15, 0.15, 0.24, 0.3, 0.3, 0.3, 0.3, 0.31, 0.31, 0.31, 0.31, 0.31, 0.31, 0.31, 0.31, 0.34, 0.34, 0.34, 0.34, 0.34, 0.34, 0.34, 0.34, 0.34, 0.34, 0.34, 0.34, 0.52, 0.52, 0.52, 0.52, 0.52, 0.52, 0.52, 0.52, 0.52, 0.52, 0.52, 0.52, 0.52, 0.57, 0.57, 0.57, 0.63, 0.63, 0.64, 0.64, 0.64, 0.64, 0.64, 0.66, 0.66, 0.68, 0.68, 0.68, 0.68, 0.68, 0.68, 0.68, 0.78, 0.78, 0.78, 0.78, 0.81, 0.81, 0.81, 0.81, 0.84, 0.84, 0.84, 0.87, 0.87, 0.87, 0.87, 0.91, 0.91, 0.91, 0.91, 0.91, 0.91, 0.91, 0.95, 0.95, 0.95, 0.95, 0.95, 0.96	0.15, 0.15, 0.15, 0.15, 0.3, 0.3, 0.3, 0.3, 0.31, 0.31, 0.31, 0.31, 0.31, 0.31, 0.31, 0.31, 0.31, 0.31, 0.34, 0.34, 0.34, 0.34, 0.34, 0.52, 0.52, 0.52, 0.52, 0.52, 0.52, 0.52, 0.52, 0.52, 0.52, 0.52, 0.52, 0.52, 0.52, 0.52, 0.52, 0.57, 0.57, 0.57, 0.63, 0.63, 0.63, 0.64, 0.64, 0.64, 0.64, 0.64, 0.64, 0.64, 0.66, 0.66, 0.66, 0.68, 0.68, 0.68, 0.68, 0.78, 0.78, 0.78, 0.81, 0.81, 0.81, 0.81, 0.81, 0.81, 0.82, 0.84, 0.84, 0.84, 0.84, 0.84, 0.87, 0.87, 0.87, 0.87, 0.88, 0.88, 0.88, 0.88, 0.91, 0.91, 0.91, 0.91, 0.93, 0.95, 0.95, 0.95, 0.95, 0.95, 0.96, 0.96, 0.98, 0.98, 0.98	0.15, 0.15, 0.15, 0.15, 0.24, 0.3, 0.3, 0.3, 0.3, 0.3, 0.3, 0.3, 0.31, 0.31, 0.31, 0.31, 0.31, 0.31, 0.31, 0.31, 0.34, 0.34, 0.34, 0.34, 0.34, 0.34, 0.34, 0.36, 0.52, 0.52, 0.52, 0.52, 0.52, 0.52, 0.52, 0.52, 0.52, 0.52, 0.52, 0.52, 0.52, 0.57, 0.57, 0.57, 0.63, 0.63, 0.63, 0.64, 0.64, 0.64, 0.64, 0.66, 0.66, 0.68, 0.68, 0.68, 0.68, 0.68, 0.68, 0.68, 0.78, 0.78, 0.78, 0.78, 0.81, 0.81, 0.81, 0.81, 0.81, 0.84, 0.84, 0.84, 0.87, 0.87, 0.87, 0.87, 0.88, 0.91, 0.91, 0.91, 0.91, 0.91, 0.91, 0.95, 0.95, 0.95, 0.95, 0.96, 0.96, 0.96, 0.98, 0.98, 0.98	0.15, 0.15, 0.15, 0.24, 0.25, 0.3, 0.3, 0.3, 0.3, 0.3, 0.31, 0.31, 0.31, 0.31, 0.31, 0.31, 0.31, 0.31, 0.31, 0.31, 0.31, 0.31, 0.31, 0.34, 0.34, 0.34, 0.34, 0.52, 0.52, 0.52, 0.52, 0.52, 0.52, 0.52, 0.52, 0.52, 0.52, 0.52, 0.52, 0.53, 0.57, 0.57, 0.57, 0.63, 0.63, 0.63, 0.63, 0.64, 0.64, 0.64, 0.64, 0.64, 0.64, 0.66, 0.66, 0.66, 0.68, 0.68, 0.68, 0.68, 0.68, 0.68, 0.68, 0.68, 0.68, 0.68, 0.78, 0.78, 0.78, 0.78, 0.78, 0.78, 0.81, 0.81, 0.81, 0.81, 0.84, 0.84, 0.84, 0.84, 0.84, 0.84, 0.87, 0.87, 0.87, 0.87, 0.87, 0.88, 0.88, 0.88, 0.91, 0.91, 0.91, 0.91, 0.91, 0.91, 0.95, 0.95, 0.95, 0.95, 0.96, 0.96, 0.96, 0.98, 0.98	0.15, 0.15, 0.15, 0.15, 0.3, 0.3, 0.3, 0.31, 0.31, 0.31, 0.31, 0.31, 0.31, 0.31, 0.31, 0.34, 0.34, 0.34, 0.34, 0.36, 0.52, 0.52, 0.52, 0.52, 0.52, 0.52, 0.52, 0.52, 0.52, 0.52, 0.52, 0.52, 0.52, 0.52, 0.52, 0.52, 0.53, 0.57, 0.57, 0.57, 0.63, 0.63, 0.63, 0.64, 0.64, 0.64, 0.66, 0.66, 0.66, 0.66, 0.68, 0.68, 0.68, 0.68, 0.68, 0.68, 0.78, 0.78, 0.78, 0.78, 0.81, 0.81, 0.81, 0.81, 0.81, 0.81, 0.82, 0.84, 0.84, 0.84, 0.84, 0.87, 0.87, 0.87, 0.88, 0.88, 0.91, 0.91, 0.91, 0.91, 0.91, 0.91, 0.95, 0.95, 0.95, 0.95, 0.96, 0.96, 0.98	0.01, 0.15, 0.15, 0.15, 0.15, 0.24, 0.24, 0.24, 0.25, 0.3, 0.3, 0.3, 0.3, 0.3, 0.3, 0.3, 0.3, 0.31, 0.31, 0.31, 0.31, 0.31, 0.31, 0.31, 0.31, 0.31, 0.31, 0.31, 0.34, 0.34, 0.34, 0.34, 0.52, 0.52, 0.52, 0.52, 0.52, 0.52, 0.52, 0.52, 0.52, 0.52, 0.52, 0.52, 0.52, 0.52, 0.52, 0.57, 0.57, 0.57, 0.57, 0.63, 0.63, 0.63, 0.63, 0.64, 0.64, 0.64, 0.64, 0.64, 0.66, 0.66, 0.66, 0.68, 0.68, 0.68, 0.68, 0.68, 0.68, 0.68, 0.68, 0.78, 0.78, 0.78, 0.78, 0.78, 0.81, 0.81, 0.81, 0.81, 0.81, 0.81, 0.84, 0.84, 0.84, 0.84, 0.84, 0.84, 0.87, 0.87, 0.88, 0.91, 0.91, 0.95, 0.95, 0.95, 0.96, 0.96, 0.98, 0.98, 0.98	0.15, 0.15, 0.15, 0.15, 0.15, 0.24, 0.3, 0.3, 0.3, 0.3, 0.31, 0.31, 0.31, 0.31, 0.34, 0.34, 0.34, 0.36, 0.52, 0.52, 0.52, 0.52, 0.52, 0.52, 0.52, 0.52, 0.52, 0.52, 0.52, 0.52, 0.52, 0.52, 0.57, 0.57, 0.57, 0.57, 0.63, 0.63, 0.64, 0.64, 0.64, 0.64, 0.64, 0.64, 0.64, 0.64, 0.66, 0.66, 0.68, 0.68, 0.68, 0.68, 0.68, 0.68, 0.68, 0.78, 0.78, 0.78, 0.81, 0.81, 0.81, 0.81, 0.84, 0.84, 0.84, 0.87, 0.87, 0.87, 0.88, 0.91, 0.91, 0.91, 0.91, 0.91, 0.91, 0.95, 0.95, 0.95, 0.95, 0.96, 0.98, 0.98, 0.98, 0.98	0.15, 0.15, 0.15, 0.15, 0.3, 0.3, 0.3, 0.3, 0.3, 0.31, 0.31, 0.31, 0.31, 0.31, 0.31, 0.31, 0.34, 0.34, 0.34, 0.34, 0.36, 0.52, 0.52, 0.52, 0.52, 0.52, 0.52, 0.52, 0.52, 0.52, 0.52, 0.52, 0.52, 0.52, 0.52, 0.52, 0.52, 0.52, 0.52, 0.57, 0.57, 0.57, 0.57, 0.63, 0.63, 0.64, 0.64, 0.64, 0.64, 0.64, 0.64, 0.64, 0.66, 0.68, 0.68, 0.68, 0.68, 0.68, 0.68, 0.68, 0.68, 0.78, 0.78, 0.78, 0.78, 0.81, 0.81, 0.81, 0.84, 0.84, 0.84, 0.87, 0.87, 0.87, 0.87, 0.87, 0.87, 0.87, 0.87, 0.91, 0.91, 0.91, 0.95, 0.95, 0.95, 0.95, 0.95, 0.95, 0.96, 0.96, 0.98, 0.98, 0.98	0.63M(15.9949), 0.63M(15.9949), 0.67C(15.9949), 0.69M(15.9949), 0.69M(15.9949), 0.69M(15.9949), 0.69M(15.9949), 0.69M(15.9949), 0.69M(15.9949), 0.69M(15.9949), 0.84M(15.9949), 0.84M(15.9949), 0.85C(31.9896)	0.63M(15.9949), 0.63M(15.9949), 0.63M(15.9949), 0.69M(15.9949), 0.69M(15.9949), 0.69M(15.9949), 0.69M(15.9949), 0.84M(15.9949), 0.84M(15.9949), 0.84M(15.9949), 0.84M(15.9949), 0.84M(15.9949), 0.85P(15.9949), 0.85P(15.9949), 0.85P(15.9949), 0.85P(15.9949), 0.99M(15.9949), 0.99M(15.9949), 0.99M(15.9949)	0.38M(15.9949), 0.4M(15.9949), 0.4M(31.9896), 0.63M(15.9949), 0.63M(15.9949), 0.63M(15.9949), 0.67C(15.9949), 0.69M(15.9949), 0.69M(15.9949), 0.69M(15.9949), 0.69M(15.9949), 0.69M(15.9949), 0.69M(15.9949), 0.69M(15.9949), 0.84M(15.9949), 0.84M(15.9949), 0.84M(15.9949), 0.85P(15.9949), 0.85P(15.9949), 0.99M(15.9949), 0.99M(15.9949), 0.99M(15.9949)	0.63M(15.9949), 0.63M(15.9949), 0.63M(15.9949), 0.63M(15.9949), 0.67C(15.9949), 0.69M(15.9949), 0.69M(15.9949), 0.69M(15.9949), 0.69M(15.9949), 0.69M(15.9949), 0.69M(15.9949), 0.69M(15.9949), 0.69M(15.9949), 0.69M(15.9949), 0.69M(15.9949), 0.84M(15.9949), 0.84M(15.9949), 0.84M(15.9949), 0.84M(15.9949), 0.84M(15.9949), 0.84M(15.9949), 0.85P(15.9949), 0.85P(15.9949), 0.85P(15.9949), 0.85P(15.9949), 0.99M(15.9949), 0.99M(15.9949)	0.38M(15.9949), 0.4M(15.9949), 0.4M(31.9896), 0.63M(15.9949), 0.63M(15.9949), 0.63M(15.9949), 0.67C(15.9949), 0.69M(15.9949), 0.69M(15.9949), 0.69M(15.9949), 0.69M(15.9949), 0.69M(15.9949), 0.69M(15.9949), 0.84M(15.9949), 0.84M(15.9949), 0.84M(15.9949), 0.84M(15.9949), 0.85P(15.9949), 0.9C(15.9949), 0.99M(15.9949)	0.25T(15.9949), 0.63M(15.9949), 0.63M(15.9949), 0.63M(15.9949), 0.63M(15.9949), 0.69M(15.9949), 0.69M(15.9949), 0.69M(15.9949), 0.69M(15.9949), 0.69M(15.9949), 0.69M(15.9949), 0.69M(15.9949), 0.69M(15.9949), 0.84M(15.9949), 0.84M(15.9949), 0.84M(15.9949), 0.84M(15.9949), 0.84M(15.9949), 0.84M(15.9949), 0.85P(15.9949), 0.85P(15.9949), 0.85P(15.9949), 0.99M(15.9949), 0.99M(15.9949), 0.99M(15.9949)	0.38M(15.9949), 0.4M(15.9949), 0.4M(31.9896), 0.63M(15.9949), 0.63M(15.9949), 0.69M(15.9949), 0.69M(15.9949), 0.69M(15.9949), 0.69M(15.9949), 0.69M(15.9949), 0.69M(15.9949), 0.69M(15.9949), 0.84M(15.9949), 0.84M(15.9949), 0.84M(15.9949), 0.85P(15.9949), 0.85P(15.9949), 0.85P(15.9949), 0.99M(15.9949), 0.99M(15.9949), 0.99M(15.9949), 0.99M(15.9949)	0.38M(15.9949), 0.39P(15.9949), 0.4M(31.9896), 0.63M(15.9949), 0.63M(15.9949), 0.69M(15.9949), 0.69M(15.9949), 0.69M(15.9949), 0.69M(15.9949), 0.69M(15.9949), 0.69M(15.9949), 0.69M(15.9949), 0.69M(15.9949), 0.84M(15.9949), 0.84M(15.9949), 0.84M(15.9949), 0.85P(15.9949), 0.85P(15.9949), 0.85P(15.9949), 0.99M(15.9949), 0.99M(15.9949), 0.99M(15.9949)	3.24	3.46	3.78	4.11	3.42	3.99	3.97	4.29	543	MRRFVIGQAKNLIDQSRRRQLHHHKNLSFVSLIPPFSAPSDSSSRHLSSSSSSDMSASDSSSSLPVTLDTINPKVIKCEYAVRGEIVNIAQKLQEDLKTNKDAYPFDEIIYCNIGNPQSLGQQPITFFREVLALCSYTALLDESATHGLFSSDSIERAWKILDQIPGRATGAYSHSQGIKGLRDAIADGIEARDGFPADPNDIFMTDGASPGVHMMMQLLITSEKDGILCPIPQYPLYSASIALHGGTLVPYYLDEASGWGLEISELKKQLEDARSKGITVRALAVINPGNPTGQVLSEENQRDVVKFCKQEGLVLLADEVYQENVYVPDKKFHSFKKVARSMGYGEKDLALVSFQSVSKGYYGECGKRGGYMEVTGFTSDVREQIYKMASVNLCSNISGQILASLIMSPPKPGDDSYESYIAEKDGILSSLARRAKTLEEALNKLEGVTCNRAEGAMYLFPCLHLPQKAIAAAEAEKTAPDNFYCKRLLKATGIVVVPGSGFRQVPGTWHFRCTILPQEDKIPAIVDRLTAFHQSFMDEFRD	1.07	1.17	1.27	1.06	1.23	1.23	1.32	0.397084	0.299285	0.109328	0.762677	0.16782	0.219466	0.00690602	Primary metabolism	1	2
AT1G79440.1	AT1G79440.1 | Symbols: ALDH5F1, ENF1, SSADH1, SSADH | ENLARGED FIL EXPRESSION DOMAIN 1, SUCCINIC SEMIALDEHYDE DEHYDROGENASE, SUCCINIC SEMIALDEHYDE DEHYDROGENASE 1, aldehyde dehydrogenase 5F1 | chr1:29882525-29887275 REVERSE LENGTH=528	NAD-dependent succinic semialdehyde dehydrogenase (original description: | Symbols: ALDH5F1, SSADH1, SSADH | aldehyde dehydrogenase 5F1 | chr1:29882525-29887275 REVERSE LENGTH=528) &	751	0.31034	0.356144	0.464668	0.238787	0.464668	0.298658	0.565597	0.096	NA	0.09312	0.35	26	28	27	29	25	28	38	29	0.4056	0.28	mitochondrion	mitochondrion	NA	NA	NA	NA	NA	NA	4.2.2.2.1	Amino acid metabolism	degradation	gamma-aminobutyrate (GABA)	succinate formation	NAD-dependent succinic semialdehyde dehydrogenase	NA	NA	PF00171	36M(15.9949), 36M(15.9949), 36M(15.9949), 36M(15.9949), 284M(15.9949), 284M(15.9949), 284M(15.9949), 284M(15.9949), 284M(15.9949), 284M(15.9949), 284M(15.9949), 422M(15.9949), 422M(15.9949), 422M(15.9949), 422M(15.9949), 422M(15.9949), 424M(15.9949), 424M(15.9949), 424M(15.9949), 424M(15.9949), 424M(15.9949), 511M(15.9949), 511M(15.9949), 511M(15.9949)	36M(15.9949), 36M(15.9949), 284M(15.9949), 284M(15.9949), 284M(15.9949), 284M(15.9949), 284M(15.9949), 407M(15.9949), 407M(15.9949), 407M(15.9949), 422M(15.9949), 422M(15.9949), 422M(15.9949), 422M(15.9949), 424M(15.9949), 424M(15.9949), 424M(15.9949), 424M(15.9949), 511M(15.9949), 511M(15.9949), 511M(15.9949), 511M(15.9949), 511M(15.9949), 511M(15.9949)	36M(15.9949), 36M(15.9949), 36M(15.9949), 36M(15.9949), 284M(15.9949), 284M(15.9949), 284M(15.9949), 284M(15.9949), 284M(15.9949), 284M(15.9949), 284M(15.9949), 422M(15.9949), 422M(15.9949), 422M(15.9949), 424M(15.9949), 424M(15.9949), 424M(15.9949), 511M(15.9949), 511M(15.9949), 511M(15.9949), 511M(15.9949), 511M(15.9949), 511M(15.9949)	36M(15.9949), 36M(15.9949), 284M(15.9949), 284M(15.9949), 284M(15.9949), 284M(15.9949), 284M(15.9949), 284M(15.9949), 284M(15.9949), 284M(15.9949), 284M(15.9949), 331C(15.9949), 331C(15.9949), 407M(15.9949), 407M(15.9949), 407M(15.9949), 422M(15.9949), 422M(15.9949), 422M(15.9949), 422M(15.9949), 424M(15.9949), 424M(15.9949), 424M(15.9949), 424M(15.9949), 511M(15.9949), 511M(15.9949), 511M(15.9949), 511M(15.9949), 511M(15.9949)	36M(15.9949), 36M(15.9949), 36M(15.9949), 36M(15.9949), 284M(15.9949), 284M(15.9949), 284M(15.9949), 407M(15.9949), 407M(15.9949), 407M(15.9949), 422M(15.9949), 422M(15.9949), 422M(15.9949), 422M(15.9949), 424M(15.9949), 424M(15.9949), 424M(15.9949), 424M(15.9949), 511M(15.9949), 511M(15.9949), 511M(15.9949), 511M(15.9949), 511M(15.9949), 511M(15.9949)	36M(15.9949), 36M(15.9949), 36M(15.9949), 284M(15.9949), 284M(15.9949), 284M(15.9949), 284M(15.9949), 284M(15.9949), 284M(15.9949), 284M(15.9949), 284M(15.9949), 284M(15.9949), 407M(15.9949), 407M(15.9949), 407M(15.9949), 422M(15.9949), 422M(15.9949), 422M(15.9949), 422M(15.9949), 424M(15.9949), 424M(15.9949), 424M(15.9949), 424M(15.9949), 511M(15.9949), 511M(15.9949), 511M(15.9949), 511M(15.9949), 511M(15.9949), 525M(15.9949), 525M(15.9949), 525M(15.9949)	36M(15.9949), 36M(15.9949), 36M(15.9949), 86C(15.9949), 86C(15.9949), 87M(15.9949), 87M(15.9949), 87M(31.9896), 204M(15.9949), 204M(15.9949), 284M(15.9949), 284M(15.9949), 284M(15.9949), 284M(15.9949), 284M(15.9949), 284M(15.9949), 284M(15.9949), 284M(15.9949), 284M(15.9949), 284M(15.9949), 284M(15.9949), 407M(15.9949), 407M(15.9949), 407M(15.9949), 407M(15.9949), 422M(15.9949), 422M(15.9949), 422M(15.9949), 422M(15.9949), 422M(15.9949), 422M(15.9949), 424M(15.9949), 424M(15.9949), 424M(15.9949), 424M(15.9949), 424M(15.9949), 424M(15.9949), 511M(15.9949), 511M(15.9949), 511M(15.9949), 511M(15.9949), 511M(15.9949), 511M(15.9949)	36M(15.9949), 36M(15.9949), 36M(15.9949), 36M(15.9949), 204M(15.9949), 204M(15.9949), 204M(15.9949), 284M(15.9949), 284M(15.9949), 284M(15.9949), 284M(15.9949), 284M(15.9949), 284M(31.9896), 407M(15.9949), 407M(15.9949), 407M(15.9949), 422M(15.9949), 422M(15.9949), 422M(15.9949), 422M(15.9949), 424M(15.9949), 424M(15.9949), 424M(15.9949), 424M(15.9949), 511M(15.9949), 511M(15.9949), 511M(15.9949), 511M(15.9949), 511M(15.9949), 511M(15.9949), 511M(15.9949), 511M(15.9949)	36M(15.9949), 284M(15.9949), 422M(15.9949), 424M(15.9949), 511M(15.9949)	36M(15.9949), 284M(15.9949), 407M(15.9949), 422M(15.9949), 424M(15.9949), 511M(15.9949)	36M(15.9949), 284M(15.9949), 422M(15.9949), 424M(15.9949), 511M(15.9949)	36M(15.9949), 284M(15.9949), 331C(15.9949), 407M(15.9949), 422M(15.9949), 424M(15.9949), 511M(15.9949)	36M(15.9949), 284M(15.9949), 407M(15.9949), 422M(15.9949), 424M(15.9949), 511M(15.9949)	36M(15.9949), 284M(15.9949), 407M(15.9949), 422M(15.9949), 424M(15.9949), 511M(15.9949), 525M(15.9949)	36M(15.9949), 86C(15.9949), 87M(15.9949), 87M(31.9896), 204M(15.9949), 284M(15.9949), 407M(15.9949), 422M(15.9949), 424M(15.9949), 511M(15.9949)	36M(15.9949), 204M(15.9949), 284M(15.9949), 284M(31.9896), 407M(15.9949), 422M(15.9949), 424M(15.9949), 511M(15.9949)	36M(15.9949), 36M(15.9949), 36M(15.9949), 36M(15.9949), 284M(15.9949), 284M(15.9949), 284M(15.9949), 284M(15.9949), 284M(15.9949), 284M(15.9949), 284M(15.9949), 330T(15.9949), 331C(15.9949), 422M(15.9949), 422M(15.9949), 422M(15.9949), 422M(15.9949), 422M(15.9949), 424M(15.9949), 424M(15.9949), 424M(15.9949), 424M(15.9949), 424M(15.9949), 511M(15.9949), 511M(15.9949), 511M(15.9949)	36M(15.9949), 36M(15.9949), 282K(14.0157), 284M(15.9949), 284M(15.9949), 284M(15.9949), 284M(15.9949), 284M(15.9949), 330T(15.9949), 331C(15.9949), 407M(15.9949), 407M(15.9949), 407M(15.9949), 422M(15.9949), 422M(15.9949), 422M(15.9949), 422M(15.9949), 424M(15.9949), 424M(15.9949), 424M(15.9949), 424M(15.9949), 511M(15.9949), 511M(15.9949), 511M(15.9949), 511M(15.9949), 511M(15.9949), 511M(15.9949), 525M(15.9949)	36M(15.9949), 36M(15.9949), 36M(15.9949), 36M(15.9949), 284M(15.9949), 284M(15.9949), 284M(15.9949), 284M(15.9949), 284M(15.9949), 284M(15.9949), 284M(15.9949), 330T(15.9949), 407M(15.9949), 422M(15.9949), 422M(15.9949), 422M(15.9949), 424M(15.9949), 424M(15.9949), 424M(15.9949), 511M(15.9949), 511M(15.9949), 511M(15.9949), 511M(15.9949), 511M(15.9949), 511M(15.9949)	36M(15.9949), 36M(15.9949), 282K(14.0157), 284M(15.9949), 284M(15.9949), 284M(15.9949), 284M(15.9949), 284M(15.9949), 284M(15.9949), 284M(15.9949), 284M(15.9949), 284M(15.9949), 330T(15.9949), 330T(15.9949), 331C(15.9949), 331C(15.9949), 333C(15.9949), 407M(15.9949), 407M(15.9949), 407M(15.9949), 422M(15.9949), 422M(15.9949), 422M(15.9949), 422M(15.9949), 424M(15.9949), 424M(15.9949), 424M(15.9949), 424M(15.9949), 511M(15.9949), 511M(15.9949), 511M(15.9949), 511M(15.9949), 511M(15.9949), 525M(15.9949), 525M(15.9949)	36M(15.9949), 36M(15.9949), 36M(15.9949), 36M(15.9949), 87M(15.9949), 87M(15.9949), 87M(15.9949), 137T(15.9949), 204M(15.9949), 284M(15.9949), 284M(15.9949), 284M(15.9949), 330T(15.9949), 407M(15.9949), 407M(15.9949), 407M(15.9949), 422M(15.9949), 422M(15.9949), 422M(15.9949), 422M(15.9949), 424M(15.9949), 424M(15.9949), 424M(15.9949), 424M(15.9949), 511M(15.9949), 511M(15.9949), 511M(15.9949), 511M(15.9949), 511M(15.9949), 511M(15.9949), 525M(15.9949)	36M(15.9949), 36M(15.9949), 36M(15.9949), 87M(15.9949), 87M(15.9949), 87M(15.9949), 87M(15.9949), 284M(15.9949), 284M(15.9949), 284M(15.9949), 284M(15.9949), 284M(15.9949), 284M(15.9949), 284M(15.9949), 284M(15.9949), 284M(15.9949), 330T(15.9949), 407M(15.9949), 407M(15.9949), 407M(15.9949), 422M(15.9949), 422M(15.9949), 422M(15.9949), 422M(15.9949), 424M(15.9949), 424M(15.9949), 424M(15.9949), 424M(15.9949), 511M(15.9949), 511M(15.9949), 511M(15.9949), 511M(15.9949), 511M(15.9949), 525M(15.9949), 525M(15.9949), 525M(15.9949)	36M(15.9949), 36M(15.9949), 36M(15.9949), 86C(15.9949), 86C(15.9949), 87M(15.9949), 87M(15.9949), 87M(31.9896), 204M(15.9949), 204M(15.9949), 284M(15.9949), 284M(15.9949), 284M(15.9949), 284M(15.9949), 284M(15.9949), 284M(15.9949), 284M(15.9949), 284M(15.9949), 284M(15.9949), 284M(15.9949), 284M(15.9949), 330T(15.9949), 407M(15.9949), 407M(15.9949), 407M(15.9949), 407M(15.9949), 422M(15.9949), 422M(15.9949), 422M(15.9949), 422M(15.9949), 422M(15.9949), 422M(15.9949), 424M(15.9949), 424M(15.9949), 424M(15.9949), 424M(15.9949), 424M(15.9949), 424M(15.9949), 511M(15.9949), 511M(15.9949), 511M(15.9949), 511M(15.9949), 511M(15.9949), 511M(15.9949)	36M(15.9949), 36M(15.9949), 36M(15.9949), 36M(15.9949), 204M(15.9949), 204M(15.9949), 204M(15.9949), 284M(15.9949), 284M(15.9949), 284M(15.9949), 284M(15.9949), 284M(15.9949), 284M(31.9896), 289P(15.9949), 292K(14.0157), 407M(15.9949), 407M(15.9949), 407M(15.9949), 422M(15.9949), 422M(15.9949), 422M(15.9949), 422M(15.9949), 424M(15.9949), 424M(15.9949), 424M(15.9949), 424M(15.9949), 511M(15.9949), 511M(15.9949), 511M(15.9949), 511M(15.9949), 511M(15.9949), 511M(15.9949), 511M(15.9949), 511M(15.9949)	36M(15.9949), 284M(15.9949), 330T(15.9949), 331C(15.9949), 422M(15.9949), 424M(15.9949), 511M(15.9949)	36M(15.9949), 282K(14.0157), 284M(15.9949), 330T(15.9949), 331C(15.9949), 407M(15.9949), 422M(15.9949), 424M(15.9949), 511M(15.9949), 525M(15.9949)	36M(15.9949), 284M(15.9949), 330T(15.9949), 407M(15.9949), 422M(15.9949), 424M(15.9949), 511M(15.9949)	36M(15.9949), 282K(14.0157), 284M(15.9949), 330T(15.9949), 331C(15.9949), 333C(15.9949), 407M(15.9949), 422M(15.9949), 424M(15.9949), 511M(15.9949), 525M(15.9949)	36M(15.9949), 87M(15.9949), 137T(15.9949), 204M(15.9949), 284M(15.9949), 330T(15.9949), 407M(15.9949), 422M(15.9949), 424M(15.9949), 511M(15.9949), 525M(15.9949)	36M(15.9949), 87M(15.9949), 284M(15.9949), 330T(15.9949), 407M(15.9949), 422M(15.9949), 424M(15.9949), 511M(15.9949), 525M(15.9949)	36M(15.9949), 86C(15.9949), 87M(15.9949), 87M(31.9896), 204M(15.9949), 284M(15.9949), 330T(15.9949), 407M(15.9949), 422M(15.9949), 424M(15.9949), 511M(15.9949)	36M(15.9949), 204M(15.9949), 284M(15.9949), 284M(31.9896), 289P(15.9949), 292K(14.0157), 407M(15.9949), 422M(15.9949), 424M(15.9949), 511M(15.9949)	24	24	23	29	24	31	43	32	5	6	5	7	6	7	10	8	26	28	25	35	31	36	44	34	7	10	7	11	11	9	11	10	Y	Y	Y	Y	Y	Y	Y	Y	0	0	0	0	0	0	0	0	0	0	0	0	0	0	0	0	0	0	0	0	0	0	0	0	0	0	0	0	0	0	1	0.333333	0	0	0	0	0	0	2	0.666667	0	0	0	0	2	0.666667	0	0	0	0	0	0	0	0	0	0	0	0	0	0	0	0	0	0	19	6.33333	20	6.66667	20	6.66667	23	7.66667	20	6.66667	27	9	34	11.3333	27	9	0	0	0	0	0	0	0	0	0	0	0	0	0	0	1	0.333333	0	0	0	0	0	0	0	0	0	0	0	0	0	0	0	0	0	0	0	0	0	0	0	0	0	0	0	0	0	0	0	0	0	0	0	0	0	0	0	0	0	0	0	0	0	0	0	0	0	0	0	0	0	0	0	0	0	0	0	0	1	0.333333	1	0.333333	0	0	0	0	0	0	0	0	0	0	0	0	0	0	0	0	0	0	0	0	0	0	0	0	0	0	0	0	0	0	0	0	5.57	6.91	7.14	7.7	6.55	7.67	6.87	8.25	55	62	59	66	60	69	62	58	18.33	20.67	19.67	22	20	23	20.67	19.33	80	84	83	104	98	113	95	94	21	24	22	30	26	32	36	28	26.67	28	27.67	34.67	32.67	37.67	31.67	31.33	7	8	7.33	10	8.67	10.67	12	9.33	SMDAQSVSEK, , NSGQTCVCANR, , DVSDNMIMSK, , TQGLIGGK, , LMAAAAPTVK, , LMAAAAPTVK, , LMAAAAPTVK, , KITFTGSTAVGK, , VLVQDGIYDK, , VLVQDGIYDK, , VLVQDGIYDK, , DGTTQGPLINDAAVQK, , DGTTQGPLINDAAVQK, , DGTTQGPLINDAAVQK, , VETFVQDAVSK, , VETFVQDAVSK, , FAEAFSEAVQK, , FAEAFSEAVQK, , YGMDEYLEIK, , VYGDIIPPNLSDR, , VYGDIIPPNLSDR, , EELGQLITLEQGKPLK, , EEIFGPVAPLIR, , EAIGEVAYGASFIEYYAEEAKR, , EAIGEVAYGASFIEYYAEEAK, , EAIGEVAYGASFIEYYAEEAK, , VFEALEYGLVGVNEGLISTEVAPFGGVK,	NSGQTCVCANR, , NSGQTCVCANR, , NSGQTCVCANR, , DVSDNMIMSK, , KLMAAAAPTVK, , TQGLIGGK, , LMAAAAPTVK, , YVCLGDMNR, , ITFTGSTAVGKK, , KITFTGSTAVGK, , KITFTGSTAVGK, , KITFTGSTAVGK, , ITFTGSTAVGK, , VLVQDGIYDK, , VLVQDGIYDK, , LEVGDGFR, , DGTTQGPLINDAAVQK, , VETFVQDAVSK, , VETFVQDAVSK, , FAEAFSEAVQK, , YGMDEYLEIK, , YGMDEYLEIK, , YGMDEYLEIK, , HSLGMTFYEPTVIR, , VYGDIIPPNLSDR, , EELGQLITLEQGKPLK, , EELGQLITLEQGKPLK, , EEIFGPVAPLIR, , EAIGEVAYGASFIEYYAEEAKR, , VSLELGGNAPSIVFDDADLDVAVK, , EAIGEVAYGASFIEYYAEEAK,	SMDAQSVSEK, , DVSDNMIMSK, , TQGLIGGK, , LMAAAAPTVK, , LMAAAAPTVK, , FKTEEDAIR, , KITFTGSTAVGK, , ITFTGSTAVGK, , VLVQDGIYDK, , VLVQDGIYDK, , LEVGDGFR, , LEVGDGFR, , DGTTQGPLINDAAVQK, , DGTTQGPLINDAAVQK, , VETFVQDAVSK, , VETFVQDAVSK, , VETFVQDAVSK, , FAEAFSEAVQK, , YGMDEYLEIK, , EEIFGPVAPLIR, , EAIGEVAYGASFIEYYAEEAK, , VFEALEYGLVGVNEGLISTEVAPFGGVK, , IANDTIAGLAAYIFTNSVQR,	NSGQTCVCANR, , NSGQTCVCANR, , DVSDNMIMSK, , DVSDNMIMSK, , KLMAAAAPTVK, , TQGLIGGK, , TQGLIGGK, , KLMAAAAPTVK, , FKTEEDAIR, , LMAAAAPTVK, , LMAAAAPTVK, , ITFTGSTAVGKK, , KITFTGSTAVGK, , KITFTGSTAVGK, , ITFTGSTAVGK, , ITFTGSTAVGK, , VLVQDGIYDK, , LEVGDGFR, , DGTTQGPLINDAAVQK, , DGTTQGPLINDAAVQK, , DGTTQGPLINDAAVQK, , DGTTQGPLINDAAVQK, , FAEAFSEAVQK, , YGMDEYLEIK, , YGMDEYLEIK, , HSLGMTFYEPTVIR, , HSLGMTFYEPTVIR, , VYGDIIPPNLSDR, , EELGQLITLEQGKPLK, , EELGQLITLEQGKPLK, , EELGQLITLEQGKPLK, , EEIFGPVAPLIR, , ETNDAIASSYEAFTSWSR, , VSLELGGNAPSIVFDDADLDVAVK, , EAIGEVAYGASFIEYYAEEAK,	SMDAQSVSEK, , NSGQTCVCANR, , DVSDNMIMSK, , DVSDNMIMSK, , FKTEEDAIR, , FKTEEDAIR, , LMAAAAPTVK, , YVCLGDMNR, , ITFTGSTAVGKK, , KITFTGSTAVGK, , KITFTGSTAVGK, , VLVQDGIYDK, , LEVGDGFR, , DGTTQGPLINDAAVQK, , VETFVQDAVSK, , VETFVQDAVSK, , FAEAFSEAVQK, , FAEAFSEAVQK, , FAEAFSEAVQK, , YGMDEYLEIK, , YGMDEYLEIK, , YGMDEYLEIK, , HSLGMTFYEPTVIR, , HSLGMTFYEPTVIR, , VYGDIIPPNLSDR, , VNNPATGEIIADVACMGTK, , VNNPATGEIIADVACMGTK, , VNNPATGEIIADVACMGTK, , VYGDIIPPNLSDR, , VYGDIIPPNLSDR, , EELGQLITLEQGKPLK, , EELGQLITLEQGKPLK, , EEIFGPVAPLIR, , EEIFGPVAPLIR, , ETNDAIASSYEAFTSWSR, , EAIGEVAYGASFIEYYAEEAKR, , QPVGVVGAITPWNFPLAMITR, , VFEALEYGLVGVNEGLISTEVAPFGGVK, , VFEALEYGLVGVNEGLISTEVAPFGGVK,	SMDAQSVSEK, , NSGQTCVCANR, , TEEDAIR, , DVSDNMIMSK, , DVSDNMIMSK, , KLMAAAAPTVK, , TQGLIGGK, , FKTEEDAIR, , LMAAAAPTVK, , LMAAAAPTVK, , LMAAAAPTVK, , YVCLGDMNR, , KITFTGSTAVGK, , KITFTGSTAVGK, , ITFTGSTAVGK, , VLVQDGIYDK, , LEVGDGFR, , DGTTQGPLINDAAVQK, , DGTTQGPLINDAAVQK, , VETFVQDAVSK, , FAEAFSEAVQK, , FAEAFSEAVQK, , YGMDEYLEIK, , YGMDEYLEIK, , VYGDIIPPNLSDR, , VYGDIIPPNLSDR, , VYGDIIPPNLSDR, , VYGDIIPPNLSDR, , EELGQLITLEQGKPLK, , EELGQLITLEQGKPLK, , EEIFGPVAPLIR, , ETNDAIASSYEAFTSWSR, , ETNDAIASSYEAFTSWSR, , EAIGEVAYGASFIEYYAEEAK, , EAIGEVAYGASFIEYYAEEAK, , EAIGEVAYGASFIEYYAEEAK, , EAIGEVAYGASFIEYYAEEAK,	SMDAQSVSEK, , NSGQTCVCANR, , NSGQTCVCANR, , DVSDNMIMSK, , DVSDNMIMSK, , DVSDNMIMSK, , TQGLIGGK, , LMAAAAPTVK, , FKTEEDAIR, , LMAAAAPTVK, , LMAAAAPTVK, , LMAAAAPTVK, , KITFTGSTAVGK, , ITFTGSTAVGK, , ITFTGSTAVGK, , ITFTGSTAVGK, , VLVQDGIYDK, , LEVGDGFR, , DGTTQGPLINDAAVQK, , DGTTQGPLINDAAVQK, , VETFVQDAVSK, , FAEAFSEAVQK, , YGMDEYLEIK, , YGMDEYLEIK, , HSLGMTFYEPTVIR, , VYGDIIPPNLSDR, , VNNPATGEIIADVACMGTK, , EELGQLITLEQGKPLK, , EEIFGPVAPLIR, , EEIFGPVAPLIR, , EEIFGPVAPLIR, , EAIGEVAYGASFIEYYAEEAK, , VFEALEYGLVGVNEGLISTEVAPFGGVK,	SMDAQSVSEK, , SMDAQSVSEK, , DVSDNMIMSK, , DVSDNMIMSK, , TQGLIGGK, , FKTEEDAIR, , LMAAAAPTVK, , LMAAAAPTVK, , KITFTGSTAVGK, , ITFTGSTAVGK, , ITFTGSTAVGK, , VLVQDGIYDK, , VLVQDGIYDK, , DGTTQGPLINDAAVQK, , DGTTQGPLINDAAVQK, , DGTTQGPLINDAAVQK, , VETFVQDAVSK, , FAEAFSEAVQK, , YGMDEYLEIK, , YGMDEYLEIK, , YGMDEYLEIK, , VYGDIIPPNLSDR, , EELGQLITLEQGKPLK, , EELGQLITLEQGKPLK, , EEIFGPVAPLIR, , EEIFGPVAPLIR, , VSLELGGNAPSIVFDDADLDVAVK, , EAIGEVAYGASFIEYYAEEAK, , EAIGEVAYGASFIEYYAEEAK, , QPVGVVGAITPWNFPLAMITR, , VFEALEYGLVGVNEGLISTEVAPFGGVK,	35, 35, 35, 35, 53, 53, 53, 91, 130, 130, 130, 146, 146, 146, 146, 146, 146, 146, 168, 168, 168, 270, 270, 270, 270, 271, 283, 283, 283, 283, 283, 283, 283, 326, 326, 326, 326, 337, 337, 337, 337, 337, 337, 347, 347, 347, 347, 358, 358, 366, 366, 366, 366, 366, 366, 382, 382, 382, 382, 382, 417, 417, 417, 417, 417, 427, 427, 439, 439, 439, 439, 448, 471, 471, 471, 471, 471, 509, 509, 509	35, 35, 53, 53, 53, 91, 130, 130, 130, 130, 130, 130, 146, 146, 146, 146, 168, 168, 168, 168, 270, 270, 270, 270, 270, 271, 271, 271, 271, 282, 282, 283, 283, 283, 283, 294, 294, 326, 326, 326, 326, 337, 337, 337, 337, 337, 337, 347, 347, 347, 358, 358, 358, 366, 366, 366, 366, 382, 382, 382, 382, 382, 382, 382, 403, 403, 403, 417, 417, 417, 417, 427, 427, 427, 439, 471, 471, 509, 509, 509, 509, 509, 509, 519	35, 35, 35, 35, 53, 53, 53, 91, 130, 130, 130, 130, 146, 146, 168, 168, 168, 270, 270, 270, 271, 271, 271, 282, 283, 283, 283, 283, 283, 283, 294, 326, 326, 326, 337, 337, 337, 337, 337, 347, 347, 347, 347, 358, 358, 358, 358, 366, 366, 366, 366, 366, 366, 366, 382, 382, 382, 382, 382, 382, 403, 417, 417, 417, 427, 427, 427, 439, 439, 439, 439, 439, 441, 448, 471, 471, 471, 509, 509, 509, 509, 509, 509	35, 35, 53, 53, 53, 53, 61, 91, 91, 130, 130, 130, 130, 130, 130, 146, 146, 146, 146, 146, 146, 146, 146, 168, 168, 168, 168, 270, 270, 270, 270, 271, 271, 271, 271, 271, 271, 271, 282, 282, 282, 283, 283, 283, 283, 283, 283, 283, 294, 294, 326, 326, 326, 326, 326, 326, 337, 337, 337, 337, 337, 337, 347, 347, 347, 347, 358, 358, 358, 366, 366, 366, 366, 366, 366, 366, 382, 382, 382, 403, 403, 403, 417, 417, 417, 417, 427, 427, 427, 427, 427, 439, 439, 439, 439, 471, 471, 509, 509, 509, 509, 509, 519, 519	35, 35, 35, 35, 53, 53, 72, 72, 72, 91, 130, 130, 130, 130, 130, 146, 146, 146, 146, 146, 168, 168, 168, 168, 168, 168, 168, 187, 270, 270, 270, 270, 270, 271, 271, 283, 283, 283, 294, 294, 326, 326, 326, 337, 337, 337, 337, 337, 337, 337, 347, 347, 347, 347, 347, 347, 347, 358, 358, 366, 366, 366, 366, 366, 382, 382, 382, 382, 403, 403, 403, 417, 417, 417, 417, 427, 427, 427, 427, 427, 439, 439, 439, 439, 439, 439, 448, 471, 471, 471, 471, 509, 509, 509, 509, 509, 509, 519	35, 35, 35, 53, 53, 53, 72, 72, 72, 72, 91, 91, 91, 130, 130, 130, 130, 130, 130, 130, 146, 146, 146, 146, 146, 146, 146, 146, 168, 168, 168, 168, 168, 168, 168, 168, 270, 270, 270, 270, 270, 271, 271, 271, 271, 282, 282, 282, 283, 283, 283, 283, 283, 283, 294, 326, 326, 326, 337, 337, 337, 337, 337, 337, 337, 337, 337, 337, 347, 347, 347, 347, 347, 347, 358, 358, 358, 366, 366, 366, 366, 366, 366, 366, 382, 382, 382, 403, 403, 403, 417, 417, 417, 417, 427, 427, 427, 439, 439, 439, 439, 441, 471, 471, 471, 509, 509, 509, 509, 509, 519, 519, 519	35, 35, 35, 53, 53, 72, 72, 72, 91, 91, 130, 130, 130, 130, 130, 130, 146, 146, 146, 146, 168, 168, 168, 168, 168, 187, 187, 270, 270, 270, 270, 271, 271, 271, 271, 271, 271, 282, 282, 283, 283, 283, 283, 283, 283, 283, 283, 283, 326, 326, 337, 337, 337, 337, 337, 347, 347, 358, 358, 366, 366, 366, 366, 366, 366, 366, 382, 382, 382, 403, 403, 403, 403, 417, 417, 417, 417, 417, 417, 427, 427, 427, 427, 427, 427, 439, 471, 471, 471, 509, 509, 509, 509, 509, 509	35, 35, 35, 35, 53, 53, 53, 53, 91, 130, 130, 130, 130, 130, 130, 146, 146, 146, 146, 146, 168, 168, 168, 168, 168, 168, 187, 187, 187, 270, 270, 270, 271, 271, 271, 271, 271, 282, 283, 283, 283, 283, 283, 294, 326, 337, 337, 337, 337, 337, 337, 337, 347, 347, 347, 347, 358, 358, 358, 366, 366, 366, 366, 366, 366, 366, 366, 382, 382, 382, 403, 403, 403, 417, 417, 417, 417, 427, 427, 427, 427, 439, 439, 471, 471, 471, 509, 509, 509, 509, 509, 509, 509, 509	0.07, 0.07, 0.07, 0.07, 0.1, 0.1, 0.1, 0.17, 0.25, 0.25, 0.25, 0.28, 0.28, 0.28, 0.28, 0.28, 0.28, 0.28, 0.32, 0.32, 0.32, 0.51, 0.51, 0.51, 0.51, 0.51, 0.54, 0.54, 0.54, 0.54, 0.54, 0.54, 0.54, 0.62, 0.62, 0.62, 0.62, 0.64, 0.64, 0.64, 0.64, 0.64, 0.64, 0.66, 0.66, 0.66, 0.66, 0.68, 0.68, 0.69, 0.69, 0.69, 0.69, 0.69, 0.69, 0.72, 0.72, 0.72, 0.72, 0.72, 0.79, 0.79, 0.79, 0.79, 0.79, 0.81, 0.81, 0.83, 0.83, 0.83, 0.83, 0.85, 0.89, 0.89, 0.89, 0.89, 0.89, 0.96, 0.96, 0.96	0.07, 0.07, 0.1, 0.1, 0.1, 0.17, 0.25, 0.25, 0.25, 0.25, 0.25, 0.25, 0.28, 0.28, 0.28, 0.28, 0.32, 0.32, 0.32, 0.32, 0.51, 0.51, 0.51, 0.51, 0.51, 0.51, 0.51, 0.51, 0.51, 0.53, 0.53, 0.54, 0.54, 0.54, 0.54, 0.56, 0.56, 0.62, 0.62, 0.62, 0.62, 0.64, 0.64, 0.64, 0.64, 0.64, 0.64, 0.66, 0.66, 0.66, 0.68, 0.68, 0.68, 0.69, 0.69, 0.69, 0.69, 0.72, 0.72, 0.72, 0.72, 0.72, 0.72, 0.72, 0.76, 0.76, 0.76, 0.79, 0.79, 0.79, 0.79, 0.81, 0.81, 0.81, 0.83, 0.89, 0.89, 0.96, 0.96, 0.96, 0.96, 0.96, 0.96, 0.98	0.07, 0.07, 0.07, 0.07, 0.1, 0.1, 0.1, 0.17, 0.25, 0.25, 0.25, 0.25, 0.28, 0.28, 0.32, 0.32, 0.32, 0.51, 0.51, 0.51, 0.51, 0.51, 0.51, 0.53, 0.54, 0.54, 0.54, 0.54, 0.54, 0.54, 0.56, 0.62, 0.62, 0.62, 0.64, 0.64, 0.64, 0.64, 0.64, 0.66, 0.66, 0.66, 0.66, 0.68, 0.68, 0.68, 0.68, 0.69, 0.69, 0.69, 0.69, 0.69, 0.69, 0.69, 0.72, 0.72, 0.72, 0.72, 0.72, 0.72, 0.76, 0.79, 0.79, 0.79, 0.81, 0.81, 0.81, 0.83, 0.83, 0.83, 0.83, 0.83, 0.84, 0.85, 0.89, 0.89, 0.89, 0.96, 0.96, 0.96, 0.96, 0.96, 0.96	0.07, 0.07, 0.1, 0.1, 0.1, 0.1, 0.12, 0.17, 0.17, 0.25, 0.25, 0.25, 0.25, 0.25, 0.25, 0.28, 0.28, 0.28, 0.28, 0.28, 0.28, 0.28, 0.28, 0.32, 0.32, 0.32, 0.32, 0.51, 0.51, 0.51, 0.51, 0.51, 0.51, 0.51, 0.51, 0.51, 0.51, 0.51, 0.53, 0.53, 0.53, 0.54, 0.54, 0.54, 0.54, 0.54, 0.54, 0.54, 0.56, 0.56, 0.62, 0.62, 0.62, 0.62, 0.62, 0.62, 0.64, 0.64, 0.64, 0.64, 0.64, 0.64, 0.66, 0.66, 0.66, 0.66, 0.68, 0.68, 0.68, 0.69, 0.69, 0.69, 0.69, 0.69, 0.69, 0.69, 0.72, 0.72, 0.72, 0.76, 0.76, 0.76, 0.79, 0.79, 0.79, 0.79, 0.81, 0.81, 0.81, 0.81, 0.81, 0.83, 0.83, 0.83, 0.83, 0.89, 0.89, 0.96, 0.96, 0.96, 0.96, 0.96, 0.98, 0.98	0.07, 0.07, 0.07, 0.07, 0.1, 0.1, 0.14, 0.14, 0.14, 0.17, 0.25, 0.25, 0.25, 0.25, 0.25, 0.28, 0.28, 0.28, 0.28, 0.28, 0.32, 0.32, 0.32, 0.32, 0.32, 0.32, 0.32, 0.35, 0.51, 0.51, 0.51, 0.51, 0.51, 0.51, 0.51, 0.54, 0.54, 0.54, 0.56, 0.56, 0.62, 0.62, 0.62, 0.64, 0.64, 0.64, 0.64, 0.64, 0.64, 0.64, 0.66, 0.66, 0.66, 0.66, 0.66, 0.66, 0.66, 0.68, 0.68, 0.69, 0.69, 0.69, 0.69, 0.69, 0.72, 0.72, 0.72, 0.72, 0.76, 0.76, 0.76, 0.79, 0.79, 0.79, 0.79, 0.81, 0.81, 0.81, 0.81, 0.81, 0.83, 0.83, 0.83, 0.83, 0.83, 0.83, 0.85, 0.89, 0.89, 0.89, 0.89, 0.96, 0.96, 0.96, 0.96, 0.96, 0.96, 0.98	0.07, 0.07, 0.07, 0.1, 0.1, 0.1, 0.14, 0.14, 0.14, 0.14, 0.17, 0.17, 0.17, 0.25, 0.25, 0.25, 0.25, 0.25, 0.25, 0.25, 0.28, 0.28, 0.28, 0.28, 0.28, 0.28, 0.28, 0.28, 0.32, 0.32, 0.32, 0.32, 0.32, 0.32, 0.32, 0.32, 0.51, 0.51, 0.51, 0.51, 0.51, 0.51, 0.51, 0.51, 0.51, 0.53, 0.53, 0.53, 0.54, 0.54, 0.54, 0.54, 0.54, 0.54, 0.56, 0.62, 0.62, 0.62, 0.64, 0.64, 0.64, 0.64, 0.64, 0.64, 0.64, 0.64, 0.64, 0.64, 0.66, 0.66, 0.66, 0.66, 0.66, 0.66, 0.68, 0.68, 0.68, 0.69, 0.69, 0.69, 0.69, 0.69, 0.69, 0.69, 0.72, 0.72, 0.72, 0.76, 0.76, 0.76, 0.79, 0.79, 0.79, 0.79, 0.81, 0.81, 0.81, 0.83, 0.83, 0.83, 0.83, 0.84, 0.89, 0.89, 0.89, 0.96, 0.96, 0.96, 0.96, 0.96, 0.98, 0.98, 0.98	0.07, 0.07, 0.07, 0.1, 0.1, 0.14, 0.14, 0.14, 0.17, 0.17, 0.25, 0.25, 0.25, 0.25, 0.25, 0.25, 0.28, 0.28, 0.28, 0.28, 0.32, 0.32, 0.32, 0.32, 0.32, 0.35, 0.35, 0.51, 0.51, 0.51, 0.51, 0.51, 0.51, 0.51, 0.51, 0.51, 0.51, 0.53, 0.53, 0.54, 0.54, 0.54, 0.54, 0.54, 0.54, 0.54, 0.54, 0.54, 0.62, 0.62, 0.64, 0.64, 0.64, 0.64, 0.64, 0.66, 0.66, 0.68, 0.68, 0.69, 0.69, 0.69, 0.69, 0.69, 0.69, 0.69, 0.72, 0.72, 0.72, 0.76, 0.76, 0.76, 0.76, 0.79, 0.79, 0.79, 0.79, 0.79, 0.79, 0.81, 0.81, 0.81, 0.81, 0.81, 0.81, 0.83, 0.89, 0.89, 0.89, 0.96, 0.96, 0.96, 0.96, 0.96, 0.96	0.07, 0.07, 0.07, 0.07, 0.1, 0.1, 0.1, 0.1, 0.17, 0.25, 0.25, 0.25, 0.25, 0.25, 0.25, 0.28, 0.28, 0.28, 0.28, 0.28, 0.32, 0.32, 0.32, 0.32, 0.32, 0.32, 0.35, 0.35, 0.35, 0.51, 0.51, 0.51, 0.51, 0.51, 0.51, 0.51, 0.51, 0.53, 0.54, 0.54, 0.54, 0.54, 0.54, 0.56, 0.62, 0.64, 0.64, 0.64, 0.64, 0.64, 0.64, 0.64, 0.66, 0.66, 0.66, 0.66, 0.68, 0.68, 0.68, 0.69, 0.69, 0.69, 0.69, 0.69, 0.69, 0.69, 0.69, 0.72, 0.72, 0.72, 0.76, 0.76, 0.76, 0.79, 0.79, 0.79, 0.79, 0.81, 0.81, 0.81, 0.81, 0.83, 0.83, 0.89, 0.89, 0.89, 0.96, 0.96, 0.96, 0.96, 0.96, 0.96, 0.96, 0.96	0.07M(15.9949), 0.07M(15.9949), 0.07M(15.9949), 0.07M(15.9949), 0.54M(15.9949), 0.54M(15.9949), 0.54M(15.9949), 0.54M(15.9949), 0.54M(15.9949), 0.54M(15.9949), 0.54M(15.9949), 0.62T(15.9949), 0.63C(15.9949), 0.8M(15.9949), 0.8M(15.9949), 0.8M(15.9949), 0.8M(15.9949), 0.8M(15.9949), 0.8M(15.9949), 0.8M(15.9949), 0.8M(15.9949), 0.8M(15.9949), 0.8M(15.9949), 0.97M(15.9949), 0.97M(15.9949), 0.97M(15.9949)	0.07M(15.9949), 0.07M(15.9949), 0.53K(14.0157), 0.54M(15.9949), 0.54M(15.9949), 0.54M(15.9949), 0.54M(15.9949), 0.54M(15.9949), 0.62T(15.9949), 0.63C(15.9949), 0.77M(15.9949), 0.77M(15.9949), 0.77M(15.9949), 0.8M(15.9949), 0.8M(15.9949), 0.8M(15.9949), 0.8M(15.9949), 0.8M(15.9949), 0.8M(15.9949), 0.8M(15.9949), 0.8M(15.9949), 0.97M(15.9949), 0.97M(15.9949), 0.97M(15.9949), 0.97M(15.9949), 0.97M(15.9949), 0.97M(15.9949), 0.99M(15.9949)	0.07M(15.9949), 0.07M(15.9949), 0.07M(15.9949), 0.07M(15.9949), 0.54M(15.9949), 0.54M(15.9949), 0.54M(15.9949), 0.54M(15.9949), 0.54M(15.9949), 0.54M(15.9949), 0.54M(15.9949), 0.62T(15.9949), 0.77M(15.9949), 0.8M(15.9949), 0.8M(15.9949), 0.8M(15.9949), 0.8M(15.9949), 0.8M(15.9949), 0.8M(15.9949), 0.97M(15.9949), 0.97M(15.9949), 0.97M(15.9949), 0.97M(15.9949), 0.97M(15.9949), 0.97M(15.9949)	0.07M(15.9949), 0.07M(15.9949), 0.53K(14.0157), 0.54M(15.9949), 0.54M(15.9949), 0.54M(15.9949), 0.54M(15.9949), 0.54M(15.9949), 0.54M(15.9949), 0.54M(15.9949), 0.54M(15.9949), 0.54M(15.9949), 0.62T(15.9949), 0.62T(15.9949), 0.63C(15.9949), 0.63C(15.9949), 0.63C(15.9949), 0.77M(15.9949), 0.77M(15.9949), 0.77M(15.9949), 0.8M(15.9949), 0.8M(15.9949), 0.8M(15.9949), 0.8M(15.9949), 0.8M(15.9949), 0.8M(15.9949), 0.8M(15.9949), 0.8M(15.9949), 0.97M(15.9949), 0.97M(15.9949), 0.97M(15.9949), 0.97M(15.9949), 0.97M(15.9949), 0.99M(15.9949), 0.99M(15.9949)	0.07M(15.9949), 0.07M(15.9949), 0.07M(15.9949), 0.07M(15.9949), 0.16M(15.9949), 0.16M(15.9949), 0.16M(15.9949), 0.25E(-18.0106), 0.26T(15.9949), 0.39M(15.9949), 0.54M(15.9949), 0.54M(15.9949), 0.54M(15.9949), 0.62T(15.9949), 0.77M(15.9949), 0.77M(15.9949), 0.77M(15.9949), 0.8M(15.9949), 0.8M(15.9949), 0.8M(15.9949), 0.8M(15.9949), 0.8M(15.9949), 0.8M(15.9949), 0.8M(15.9949), 0.8M(15.9949), 0.97M(15.9949), 0.97M(15.9949), 0.97M(15.9949), 0.97M(15.9949), 0.97M(15.9949), 0.97M(15.9949), 0.99M(15.9949)	0.07M(15.9949), 0.07M(15.9949), 0.07M(15.9949), 0.16M(15.9949), 0.16M(15.9949), 0.16M(15.9949), 0.16M(15.9949), 0.54M(15.9949), 0.54M(15.9949), 0.54M(15.9949), 0.54M(15.9949), 0.54M(15.9949), 0.54M(15.9949), 0.54M(15.9949), 0.54M(15.9949), 0.54M(15.9949), 0.62T(15.9949), 0.77M(15.9949), 0.77M(15.9949), 0.77M(15.9949), 0.8M(15.9949), 0.8M(15.9949), 0.8M(15.9949), 0.8M(15.9949), 0.8M(15.9949), 0.8M(15.9949), 0.8M(15.9949), 0.8M(15.9949), 0.97M(15.9949), 0.97M(15.9949), 0.97M(15.9949), 0.97M(15.9949), 0.97M(15.9949), 0.99M(15.9949), 0.99M(15.9949), 0.99M(15.9949)	0.07M(15.9949), 0.07M(15.9949), 0.07M(15.9949), 0.16C(15.9949), 0.16C(15.9949), 0.16M(15.9949), 0.16M(15.9949), 0.16M(31.9896), 0.39M(15.9949), 0.39M(15.9949), 0.54M(15.9949), 0.54M(15.9949), 0.54M(15.9949), 0.54M(15.9949), 0.54M(15.9949), 0.54M(15.9949), 0.54M(15.9949), 0.54M(15.9949), 0.54M(15.9949), 0.54M(15.9949), 0.54M(15.9949), 0.62T(15.9949), 0.77M(15.9949), 0.77M(15.9949), 0.77M(15.9949), 0.77M(15.9949), 0.8M(15.9949), 0.8M(15.9949), 0.8M(15.9949), 0.8M(15.9949), 0.8M(15.9949), 0.8M(15.9949), 0.8M(15.9949), 0.8M(15.9949), 0.8M(15.9949), 0.8M(15.9949), 0.8M(15.9949), 0.8M(15.9949), 0.97M(15.9949), 0.97M(15.9949), 0.97M(15.9949), 0.97M(15.9949), 0.97M(15.9949), 0.97M(15.9949)	0.07M(15.9949), 0.07M(15.9949), 0.07M(15.9949), 0.07M(15.9949), 0.39M(15.9949), 0.39M(15.9949), 0.39M(15.9949), 0.54M(15.9949), 0.54M(15.9949), 0.54M(15.9949), 0.54M(15.9949), 0.54M(15.9949), 0.54M(31.9896), 0.55K(14.0157), 0.55P(15.9949), 0.77M(15.9949), 0.77M(15.9949), 0.77M(15.9949), 0.8M(15.9949), 0.8M(15.9949), 0.8M(15.9949), 0.8M(15.9949), 0.8M(15.9949), 0.8M(15.9949), 0.8M(15.9949), 0.8M(15.9949), 0.97M(15.9949), 0.97M(15.9949), 0.97M(15.9949), 0.97M(15.9949), 0.97M(15.9949), 0.97M(15.9949), 0.97M(15.9949), 0.97M(15.9949)	4.01	4.97	5.14	5.54	4.71	5.52	4.94	5.94	528	MVIGAAARVAIGGCRKLISSHTSLLLVSSQCRQMSMDAQSVSEKLRSSGLLRTQGLIGGKWLDSYDNKTIKVNNPATGEIIADVACMGTKETNDAIASSYEAFTSWSRLTAGERSKVLRRWYDLLIAHKEELGQLITLEQGKPLKEAIGEVAYGASFIEYYAEEAKRVYGDIIPPNLSDRRLLVLKQPVGVVGAITPWNFPLAMITRKVGPALASGCTVVVKPSELTPLTALAAAELALQAGVPPGALNVVMGNAPEIGDALLTSPQVRKITFTGSTAVGKKLMAAAAPTVKKVSLELGGNAPSIVFDDADLDVAVKGTLAAKFRNSGQTCVCANRVLVQDGIYDKFAEAFSEAVQKLEVGDGFRDGTTQGPLINDAAVQKVETFVQDAVSKGAKIIIGGKRHSLGMTFYEPTVIRDVSDNMIMSKEEIFGPVAPLIRFKTEEDAIRIANDTIAGLAAYIFTNSVQRSWRVFEALEYGLVGVNEGLISTEVAPFGGVKQSGLGREGSKYGMDEYLEIKYVCLGDMNRH	1.24	1.28	1.38	1.18	1.38	1.23	1.48	0.0591534	0.0909157	0.0981689	0.126092	0.0153844	0.38337	0.00796908	Primary metabolism	1	5
AT5G20720.1	AT5G20720.1 | Symbols: ATCPN21, CPN20, CPN21, CHCPN10, CPN10 | chaperonin 20, CHLOROPLAST CHAPERONIN 10 | chr5:7015015-7016354 FORWARD LENGTH=253	CPN20 auxiliary co-chaperone involved in RuBisCo assembly (original description: | Symbols: CPN20, CPN10, CHCPN10, ATCPN21, CPN21 | chaperonin 20 | chr5:7015015-7016354 FORWARD LENGTH=253) &	745	0.111031	-0.0439433	-0.152003	-0.643856	-0.643856	-0.785875	-0.599462	0.012	NA	-0.60624	0.83	NA	NA	NA	NA	NA	NA	NA	NA	NA	NA	plastid	plastid	NA	NA	NA	NA	NA	NA	1.2.1.2.2	Photosynthesis	calvin cycle	ribulose-1,5-bisphosphat carboxylase/oxygenase (RuBisCo) activity	RuBisCo assembly	auxiliary co-chaperone (CPN20)	NA	NA	PF00166	NA	NA	NA	NA	NA	NA	NA	NA	NA	NA	NA	NA	NA	NA	NA	NA		177K(15.9949), 178T(15.9949)			210K(15.9949)	177K(14.0157)	177K(14.0157)			177K(15.9949), 178T(15.9949)			210K(15.9949)	177K(14.0157)	177K(14.0157)		NA	NA	NA	NA	NA	NA	NA	NA	NA	NA	NA	NA	NA	NA	NA	NA	NA	2	NA	NA	1	1	1	NA	NA	2	NA	NA	1	1	1	NA	N	N	N	N	N	N	N	N	NA	NA	NA	NA	NA	NA	NA	NA	NA	NA	NA	NA	NA	NA	NA	NA	NA	NA	NA	NA	NA	NA	NA	NA	NA	NA	NA	NA	NA	NA	NA	NA	NA	NA	NA	NA	NA	NA	NA	NA	NA	NA	NA	NA	NA	NA	NA	NA	NA	NA	NA	NA	NA	NA	NA	NA	NA	NA	NA	NA	NA	NA	NA	NA	NA	NA	NA	NA	NA	NA	NA	NA	NA	NA	NA	NA	NA	NA	NA	NA	NA	NA	NA	NA	NA	NA	NA	NA	NA	NA	NA	NA	NA	NA	NA	NA	NA	NA	NA	NA	NA	NA	NA	NA	NA	NA	NA	NA	NA	NA	NA	NA	NA	NA	NA	NA	NA	NA	NA	NA	NA	NA	NA	NA	NA	NA	NA	NA	NA	NA	NA	NA	NA	NA	NA	NA	NA	NA	NA	NA	NA	NA	NA	NA	NA	NA	NA	NA	NA	NA	NA	NA	NA	NA	NA	NA	NA	NA	NA	NA	NA	NA	NA	NA	NA	NA	NA	NA	NA	NA	NA	NA	NA	NA	NA	NA	NA	NA	NA	NA	NA	NA	NA	NA	NA	NA	NA	NA	NA	NA	NA	NA	17.63	19.07	17.04	15.87	11.26	11.36	10.22	11.59	45	47	47	43	38	45	42	46	15	15.67	15.67	14.33	12.67	15	14	15.33	99	100	95	96	77	82	91	105	0	0	0	0	1	1	1	0	33	33.33	31.67	32	25.67	27.33	30.33	35	0	0	0	0	0.33	0.33	0.33	0	VAEAEEK, , YAGNDFK, , DLKPLNDR, , YTSIKPLGDR, , PQGGEVVAVGEGR, , PQGGEVVAVGEGR, , DGSNYIALR, , DGSNYIALR, , DGSNYIALR, , DGSNYIALR, , YAGTEVEFNDVK, , TAGGLLLTETTK, , TAGGLLLTETTK, , EKPSIGTVIAVGPGSLDEEGK, , EKPSIGTVIAVGPGSLDEEGK, , EKPSIGTVIAVGPGSLDEEGK, , EKPSIGTVIAVGPGSLDEEGK, , EKPSIGTVIAVGPGSLDEEGK, , TLGGILLPSTAQSK, , ITPLPVSTGSTVLYSK, , ITPLPVSTGSTVLYSK, , ITPLPVSTGSTVLYSK, , ITPLPVSTGSTVLYSK, , ITPLPVSTGSTVLYSK, , NKIDITVPTGAQIIYSK, , TLGGILLPSTAQSKPQGGEVVAVGEGR, , TLGGILLPSTAQSKPQGGEVVAVGEGR, , TLGGILLPSTAQSKPQGGEVVAVGEGR, , TLGGILLPSTAQSKPQGGEVVAVGEGR, , IDITVPTGAQIIYSK, , IDITVPTGAQIIYSK, , IDITVPTGAQIIYSK, , IDITVPTGAQIIYSK, , EKPSIGTVIAVGPGSLDEEGKITPLPVSTGSTVLYSK, , EDDIVGILETEDIKDLKPLNDR, , EDDIVGILETEDIK,	YAGNDFK, , DLKPLNDR, , DLKPLNDR, , DLKPLNDR, , YTSIKPLGDR, , YTSIKPLGDR, , PQGGEVVAVGEGR, , DGSNYIALR, , DGSNYIALR, , YAGTEVEFNDVK, , TAGGLLLTETTK, , TAGGLLLTETTK, , TAGGLLLTETTK, , TAGGLLLTETTK, , TAGGLLLTETTK, , EAEEKTAGGLLLTETTK, , EKPSIGTVIAVGPGSLDEEGK, , EKPSIGTVIAVGPGSLDEEGK, , EKPSIGTVIAVGPGSLDEEGK, , EKPSIGTVIAVGPGSLDEEGK, , TLGGILLPSTAQSK, , ITPLPVSTGSTVLYSK, , ITPLPVSTGSTVLYSK, , PVSTGSTVLYSK, , ITPLPVSTGSTVLYSK, , ITPLPVSTGSTVLYSK, , ITPLPVSTGSTVLYSK, , NKIDITVPTGAQIIYSK, , NKIDITVPTGAQIIYSK, , TLGGILLPSTAQSKPQGGEVVAVGEGR, , TLGGILLPSTAQSKPQGGEVVAVGEGR, , TLGGILLPSTAQSKPQGGEVVAVGEGR, , IDITVPTGAQIIYSK, , IDITVPTGAQIIYSK, , EKPSIGTVIAVGPGSLDEEGKITPLPVSTGSTVLYSK, , EDDIVGILETEDIKDLKPLNDR, , EDDIVGILETEDIKDLKPLNDR, , EDDIVGILETEDIK,	YAGNDFK, , DLKPLNDR, , TGSTVLYSK, , YTSIKPLGDR, , YTSIKPLGDR, , PQGGEVVAVGEGR, , DGSNYIALR, , DGSNYIALR, , DGSNYIALR, , DGSNYIALR, , YAGTEVEFNDVK, , YAGTEVEFNDVK, , TAGGLLLTETTK, , TAGGLLLTETTK, , EKPSIGTVIAVGPGSLDEEGK, , EKPSIGTVIAVGPGSLDEEGK, , EKPSIGTVIAVGPGSLDEEGK, , ITPLPVSTGSTVLYSK, , ITPLPVSTGSTVLYSK, , PVSTGSTVLYSK, , TLGGILLPSTAQSKPQGGEVVAVGEGR, , TLGGILLPSTAQSKPQGGEVVAVGEGR, , TLGGILLPSTAQSKPQGGEVVAVGEGR, , TLGGILLPSTAQSKPQGGEVVAVGEGR, , IDITVPTGAQIIYSK, , IDITVPTGAQIIYSK, , IDITVPTGAQIIYSK, , IDITVPTGAQIIYSK, , EDDIVGILETEDIKDLKPLNDR, , EDDIVGILETEDIK,	YAGNDFK, , YTSIKPLGDR, , PQGGEVVAVGEGR, , DGSNYIALR, , YAGTEVEFNDVK, , YAGTEVEFNDVK, , TAGGLLLTETTK, , TAGGLLLTETTK, , TAGGLLLTETTK, , EKPSIGTVIAVGPGSLDEEGK, , EKPSIGTVIAVGPGSLDEEGK, , EKPSIGTVIAVGPGSLDEEGK, , EKPSIGTVIAVGPGSLDEEGK, , EKPSIGTVIAVGPGSLDEEGK, , TLGGILLPSTAQSK, , ITPLPVSTGSTVLYSK, , ITPLPVSTGSTVLYSK, , PVSTGSTVLYSK, , ITPLPVSTGSTVLYSK, , ITPLPVSTGSTVLYSK, , NKIDITVPTGAQIIYSK, , TLGGILLPSTAQSKPQGGEVVAVGEGR, , TLGGILLPSTAQSKPQGGEVVAVGEGR, , IDITVPTGAQIIYSK, , EDDIVGILETEDIKDLKPLNDR, , EDDIVGILETEDIKDLKPLNDR, , EDDIVGILETEDIK, , EDDIVGILETEDIK,	YAGNDFK, , DLKPLNDR, , YTSIKPLGDR, , YTSIKPLGDR, , PQGGEVVAVGEGR, , YAGTEVEFNDVK, , TAGGLLLTETTK, , TAGGLLLTETTK, , TAGGLLLTETTK, , EKPSIGTVIAVGPGSLDEEGK, , EKPSIGTVIAVGPGSLDEEGK, , EKPSIGTVIAVGPGSLDEEGK, , EKPSIGTVIAVGPGSLDEEGK, , ITPLPVSTGSTVLYSK, , ITPLPVSTGSTVLYSK, , NKIDITVPTGAQIIYSK, , NKIDITVPTGAQIIYSK, , TLGGILLPSTAQSKPQGGEVVAVGEGR, , TLGGILLPSTAQSKPQGGEVVAVGEGR, , TLGGILLPSTAQSKPQGGEVVAVGEGR, , TLGGILLPSTAQSKPQGGEVVAVGEGR, , IDITVPTGAQIIYSK, , GKITPLPVSTGSTVLYSK, , EKPSIGTVIAVGPGSLDEEGKITPLPVSTGSTVLYSK, , EDDIVGILETEDIKDLKPLNDR, , EDDIVGILETEDIKDLKPLNDR, , EDDIVGILETEDIK, , EDDIVGILETEDIK,	YAGNDFK, , YAGNDFK, , DLKPLNDR, , YTSIKPLGDR, , YTSIKPLGDR, , PQGGEVVAVGEGR, , PQGGEVVAVGEGR, , DGSNYIALR, , YAGTEVEFNDVK, , TAGGLLLTETTK, , EAEEKTAGGLLLTETTK, , TAGGLLLTETTK, , EKPSIGTVIAVGPGSLDEEGK, , TLGGILLPSTAQSK, , ITPLPVSTGSTVLYSK, , PVSTGSTVLYSK, , NKIDITVPTGAQIIYSK, , TLGGILLPSTAQSKPQGGEVVAVGEGR, , IDITVPTGAQIIYSK, , IDITVPTGAQIIYSK, , IDITVPTGAQIIYSK, , EDDIVGILETEDIKDLKPLNDR, , EDDIVGILETEDIKDLKPLNDR, , EDDIVGILETEDIK,	YAGNDFK, , YAGNDFK, , DLKPLNDR, , YTSIKPLGDR, , PQGGEVVAVGEGR, , DGSNYIALR, , DGSNYIALR, , DGSNYIALR, , DGSNYIALR, , YAGTEVEFNDVK, , YAGTEVEFNDVK, , TAGGLLLTETTK, , TAGGLLLTETTK, , TAGGLLLTETTK, , TAGGLLLTETTK, , EKPSIGTVIAVGPGSLDEEGK, , EKPSIGTVIAVGPGSLDEEGK, , EKPSIGTVIAVGPGSLDEEGK, , ITPLPVSTGSTVLYSK, , ITPLPVSTGSTVLYSK, , ITPLPVSTGSTVLYSK, , ITPLPVSTGSTVLYSK, , NKIDITVPTGAQIIYSK, , TLGGILLPSTAQSKPQGGEVVAVGEGR, , TLGGILLPSTAQSKPQGGEVVAVGEGR, , TLGGILLPSTAQSKPQGGEVVAVGEGR, , IDITVPTGAQIIYSK, , IDITVPTGAQIIYSK, , IDITVPTGAQIIYSK, , EDDIVGILETEDIKDLKPLNDR, , EDDIVGILETEDIKDLKPLNDR,	YAGNDFK, , YAGNDFK, , YAGNDFK, , DLKPLNDR, , YTSIKPLGDR, , YTSIKPLGDR, , PQGGEVVAVGEGR, , DGSNYIALR, , DGSNYIALR, , DGSNYIALR, , DGSNYIALR, , YAGTEVEFNDVK, , YAGTEVEFNDVK, , TAGGLLLTETTK, , TAGGLLLTETTK, , TAGGLLLTETTK, , TAGGLLLTETTK, , EKPSIGTVIAVGPGSLDEEGK, , EKPSIGTVIAVGPGSLDEEGK, , EKPSIGTVIAVGPGSLDEEGK, , EKPSIGTVIAVGPGSLDEEGK, , EKPSIGTVIAVGPGSLDEEGK, , EKPSIGTVIAVGPGSLDEEGK, , ITPLPVSTGSTVLYSK, , ITPLPVSTGSTVLYSK, , ITPLPVSTGSTVLYSK, , PVSTGSTVLYSK, , ITPLPVSTGSTVLYSK, , TLGGILLPSTAQSKPQGGEVVAVGEGR, , TLGGILLPSTAQSKPQGGEVVAVGEGR, , TLGGILLPSTAQSKPQGGEVVAVGEGR, , TLGGILLPSTAQSKPQGGEVVAVGEGR, , TLGGILLPSTAQSKPQGGEVVAVGEGR, , IDITVPTGAQIIYSK, , IDITVPTGAQIIYSK, , IDITVPTGAQIIYSK, , IDITVPTGAQIIYSK, , IDITVPTGAQIIYSK, , EDDIVGILETEDIKDLKPLNDR, , EDDIVGILETEDIKDLKPLNDR, , EDDIVGILETEDIK,	59, 59, 59, 59, 80, 80, 80, 80, 80, 80, 80, 80, 80, 80, 80, 80, 80, 80, 94, 94, 94, 94, 94, 111, 111, 111, 113, 113, 113, 113, 113, 113, 113, 113, 113, 113, 128, 128, 128, 128, 145, 145, 145, 145, 145, 145, 145, 145, 159, 171, 178, 178, 178, 178, 178, 178, 190, 190, 190, 190, 190, 190, 190, 190, 190, 190, 190, 190, 190, 190, 190, 190, 190, 211, 211, 211, 211, 211, 211, 211, 211, 211, 211, 211, 211, 227, 227, 227, 227, 236, 236, 236, 236, 236, 236, 236, 236, 236, 236	59, 59, 59, 59, 59, 59, 80, 80, 80, 80, 80, 80, 80, 80, 80, 80, 80, 80, 80, 80, 80, 80, 94, 94, 94, 94, 94, 111, 111, 111, 111, 113, 113, 113, 113, 113, 113, 128, 128, 128, 145, 145, 145, 145, 145, 145, 145, 145, 145, 159, 159, 159, 159, 173, 178, 178, 178, 178, 178, 178, 178, 178, 178, 190, 190, 190, 190, 190, 190, 190, 190, 190, 190, 190, 190, 190, 190, 190, 190, 190, 211, 211, 211, 211, 211, 211, 211, 211, 211, 211, 215, 227, 227, 227, 227, 236, 236, 236, 236, 236	59, 59, 59, 59, 59, 59, 59, 80, 80, 80, 80, 80, 80, 80, 80, 80, 80, 80, 94, 94, 94, 111, 111, 111, 111, 111, 113, 113, 113, 113, 113, 113, 113, 113, 113, 113, 113, 113, 128, 128, 128, 128, 128, 145, 145, 145, 145, 145, 145, 145, 159, 159, 159, 178, 178, 178, 178, 178, 178, 178, 190, 190, 190, 190, 190, 190, 190, 190, 190, 190, 190, 190, 190, 190, 211, 211, 211, 211, 211, 211, 211, 211, 211, 215, 218, 227, 227, 227, 236, 236, 236, 236, 236, 236, 236	59, 59, 59, 59, 80, 80, 80, 80, 80, 80, 80, 80, 80, 80, 80, 94, 94, 94, 111, 111, 113, 113, 113, 113, 113, 113, 113, 113, 128, 128, 128, 128, 128, 128, 128, 145, 145, 145, 145, 145, 145, 145, 145, 145, 145, 171, 178, 178, 178, 178, 178, 178, 178, 178, 178, 178, 178, 178, 178, 190, 190, 190, 190, 190, 190, 190, 190, 190, 190, 190, 190, 190, 190, 211, 211, 211, 211, 211, 211, 211, 211, 211, 211, 211, 211, 215, 227, 227, 227, 236, 236, 236, 236, 236, 236, 236	59, 59, 59, 80, 80, 80, 80, 80, 80, 80, 80, 94, 94, 111, 111, 111, 113, 113, 113, 113, 113, 113, 113, 128, 128, 128, 128, 145, 145, 145, 145, 145, 145, 145, 145, 145, 159, 159, 178, 178, 178, 178, 178, 178, 178, 178, 178, 190, 190, 190, 190, 190, 190, 190, 190, 190, 190, 190, 209, 211, 211, 211, 211, 211, 211, 211, 227, 227, 227, 227, 236, 236, 236, 236, 236, 236, 236	59, 59, 59, 59, 59, 59, 80, 80, 80, 80, 80, 80, 80, 80, 80, 94, 94, 94, 94, 111, 111, 113, 113, 113, 113, 113, 113, 113, 113, 113, 128, 128, 128, 128, 145, 145, 145, 145, 145, 145, 145, 145, 159, 159, 159, 173, 178, 178, 178, 178, 178, 178, 178, 178, 178, 190, 190, 190, 190, 190, 190, 190, 190, 190, 190, 211, 211, 211, 211, 211, 211, 215, 227, 227, 227, 227, 236, 236, 236, 236, 236, 236	59, 59, 59, 80, 80, 80, 80, 80, 80, 80, 80, 80, 80, 80, 94, 94, 94, 94, 111, 111, 113, 113, 113, 113, 113, 113, 113, 113, 113, 113, 128, 128, 128, 128, 128, 145, 145, 145, 145, 145, 145, 145, 159, 159, 173, 178, 178, 178, 178, 178, 178, 178, 178, 178, 178, 190, 190, 190, 190, 190, 190, 190, 190, 190, 190, 190, 190, 190, 211, 211, 211, 211, 211, 211, 211, 211, 211, 215, 227, 227, 227, 227, 227, 236, 236, 236, 236, 236, 236, 236, 236	59, 59, 59, 59, 59, 59, 80, 80, 80, 80, 80, 80, 80, 80, 80, 80, 80, 80, 80, 80, 94, 94, 94, 111, 113, 113, 113, 113, 113, 113, 113, 113, 113, 113, 113, 113, 113, 113, 113, 128, 128, 128, 128, 128, 145, 145, 145, 145, 145, 145, 145, 145, 145, 145, 159, 159, 159, 171, 178, 178, 178, 178, 178, 178, 178, 178, 178, 178, 190, 190, 190, 190, 190, 190, 190, 190, 190, 190, 190, 190, 211, 211, 211, 211, 211, 211, 211, 211, 215, 215, 215, 227, 227, 227, 227, 227, 227, 227, 236, 236, 236, 236, 236, 236, 236	0.23, 0.23, 0.23, 0.23, 0.32, 0.32, 0.32, 0.32, 0.32, 0.32, 0.32, 0.32, 0.32, 0.32, 0.32, 0.32, 0.32, 0.32, 0.37, 0.37, 0.37, 0.37, 0.37, 0.44, 0.44, 0.44, 0.45, 0.45, 0.45, 0.45, 0.45, 0.45, 0.45, 0.45, 0.45, 0.45, 0.51, 0.51, 0.51, 0.51, 0.57, 0.57, 0.57, 0.57, 0.57, 0.57, 0.57, 0.57, 0.63, 0.68, 0.7, 0.7, 0.7, 0.7, 0.7, 0.7, 0.75, 0.75, 0.75, 0.75, 0.75, 0.75, 0.75, 0.75, 0.75, 0.75, 0.75, 0.75, 0.75, 0.75, 0.75, 0.75, 0.75, 0.83, 0.83, 0.83, 0.83, 0.83, 0.83, 0.83, 0.83, 0.83, 0.83, 0.83, 0.83, 0.9, 0.9, 0.9, 0.9, 0.93, 0.93, 0.93, 0.93, 0.93, 0.93, 0.93, 0.93, 0.93, 0.93	0.23, 0.23, 0.23, 0.23, 0.23, 0.23, 0.32, 0.32, 0.32, 0.32, 0.32, 0.32, 0.32, 0.32, 0.32, 0.32, 0.32, 0.32, 0.32, 0.32, 0.32, 0.32, 0.37, 0.37, 0.37, 0.37, 0.37, 0.44, 0.44, 0.44, 0.44, 0.45, 0.45, 0.45, 0.45, 0.45, 0.45, 0.51, 0.51, 0.51, 0.57, 0.57, 0.57, 0.57, 0.57, 0.57, 0.57, 0.57, 0.57, 0.63, 0.63, 0.63, 0.63, 0.68, 0.7, 0.7, 0.7, 0.7, 0.7, 0.7, 0.7, 0.7, 0.7, 0.75, 0.75, 0.75, 0.75, 0.75, 0.75, 0.75, 0.75, 0.75, 0.75, 0.75, 0.75, 0.75, 0.75, 0.75, 0.75, 0.75, 0.83, 0.83, 0.83, 0.83, 0.83, 0.83, 0.83, 0.83, 0.83, 0.83, 0.85, 0.9, 0.9, 0.9, 0.9, 0.93, 0.93, 0.93, 0.93, 0.93	0.23, 0.23, 0.23, 0.23, 0.23, 0.23, 0.23, 0.32, 0.32, 0.32, 0.32, 0.32, 0.32, 0.32, 0.32, 0.32, 0.32, 0.32, 0.37, 0.37, 0.37, 0.44, 0.44, 0.44, 0.44, 0.44, 0.45, 0.45, 0.45, 0.45, 0.45, 0.45, 0.45, 0.45, 0.45, 0.45, 0.45, 0.45, 0.51, 0.51, 0.51, 0.51, 0.51, 0.57, 0.57, 0.57, 0.57, 0.57, 0.57, 0.57, 0.63, 0.63, 0.63, 0.7, 0.7, 0.7, 0.7, 0.7, 0.7, 0.7, 0.75, 0.75, 0.75, 0.75, 0.75, 0.75, 0.75, 0.75, 0.75, 0.75, 0.75, 0.75, 0.75, 0.75, 0.83, 0.83, 0.83, 0.83, 0.83, 0.83, 0.83, 0.83, 0.83, 0.85, 0.86, 0.9, 0.9, 0.9, 0.93, 0.93, 0.93, 0.93, 0.93, 0.93, 0.93	0.23, 0.23, 0.23, 0.23, 0.32, 0.32, 0.32, 0.32, 0.32, 0.32, 0.32, 0.32, 0.32, 0.32, 0.32, 0.37, 0.37, 0.37, 0.44, 0.44, 0.45, 0.45, 0.45, 0.45, 0.45, 0.45, 0.45, 0.45, 0.51, 0.51, 0.51, 0.51, 0.51, 0.51, 0.51, 0.57, 0.57, 0.57, 0.57, 0.57, 0.57, 0.57, 0.57, 0.57, 0.57, 0.68, 0.7, 0.7, 0.7, 0.7, 0.7, 0.7, 0.7, 0.7, 0.7, 0.7, 0.7, 0.7, 0.7, 0.75, 0.75, 0.75, 0.75, 0.75, 0.75, 0.75, 0.75, 0.75, 0.75, 0.75, 0.75, 0.75, 0.75, 0.83, 0.83, 0.83, 0.83, 0.83, 0.83, 0.83, 0.83, 0.83, 0.83, 0.83, 0.83, 0.85, 0.9, 0.9, 0.9, 0.93, 0.93, 0.93, 0.93, 0.93, 0.93, 0.93	0.23, 0.23, 0.23, 0.32, 0.32, 0.32, 0.32, 0.32, 0.32, 0.32, 0.32, 0.37, 0.37, 0.44, 0.44, 0.44, 0.45, 0.45, 0.45, 0.45, 0.45, 0.45, 0.45, 0.51, 0.51, 0.51, 0.51, 0.57, 0.57, 0.57, 0.57, 0.57, 0.57, 0.57, 0.57, 0.57, 0.63, 0.63, 0.7, 0.7, 0.7, 0.7, 0.7, 0.7, 0.7, 0.7, 0.7, 0.75, 0.75, 0.75, 0.75, 0.75, 0.75, 0.75, 0.75, 0.75, 0.75, 0.75, 0.83, 0.83, 0.83, 0.83, 0.83, 0.83, 0.83, 0.83, 0.9, 0.9, 0.9, 0.9, 0.93, 0.93, 0.93, 0.93, 0.93, 0.93, 0.93	0.23, 0.23, 0.23, 0.23, 0.23, 0.23, 0.32, 0.32, 0.32, 0.32, 0.32, 0.32, 0.32, 0.32, 0.32, 0.37, 0.37, 0.37, 0.37, 0.44, 0.44, 0.45, 0.45, 0.45, 0.45, 0.45, 0.45, 0.45, 0.45, 0.45, 0.51, 0.51, 0.51, 0.51, 0.57, 0.57, 0.57, 0.57, 0.57, 0.57, 0.57, 0.57, 0.63, 0.63, 0.63, 0.68, 0.7, 0.7, 0.7, 0.7, 0.7, 0.7, 0.7, 0.7, 0.7, 0.75, 0.75, 0.75, 0.75, 0.75, 0.75, 0.75, 0.75, 0.75, 0.75, 0.83, 0.83, 0.83, 0.83, 0.83, 0.83, 0.85, 0.9, 0.9, 0.9, 0.9, 0.93, 0.93, 0.93, 0.93, 0.93, 0.93	0.23, 0.23, 0.23, 0.32, 0.32, 0.32, 0.32, 0.32, 0.32, 0.32, 0.32, 0.32, 0.32, 0.32, 0.37, 0.37, 0.37, 0.37, 0.44, 0.44, 0.45, 0.45, 0.45, 0.45, 0.45, 0.45, 0.45, 0.45, 0.45, 0.45, 0.51, 0.51, 0.51, 0.51, 0.51, 0.57, 0.57, 0.57, 0.57, 0.57, 0.57, 0.57, 0.63, 0.63, 0.68, 0.7, 0.7, 0.7, 0.7, 0.7, 0.7, 0.7, 0.7, 0.7, 0.7, 0.75, 0.75, 0.75, 0.75, 0.75, 0.75, 0.75, 0.75, 0.75, 0.75, 0.75, 0.75, 0.75, 0.83, 0.83, 0.83, 0.83, 0.83, 0.83, 0.83, 0.83, 0.83, 0.85, 0.9, 0.9, 0.9, 0.9, 0.9, 0.93, 0.93, 0.93, 0.93, 0.93, 0.93, 0.93, 0.93	0.23, 0.23, 0.23, 0.23, 0.23, 0.23, 0.32, 0.32, 0.32, 0.32, 0.32, 0.32, 0.32, 0.32, 0.32, 0.32, 0.32, 0.32, 0.32, 0.32, 0.37, 0.37, 0.37, 0.44, 0.45, 0.45, 0.45, 0.45, 0.45, 0.45, 0.45, 0.45, 0.45, 0.45, 0.45, 0.45, 0.45, 0.45, 0.45, 0.51, 0.51, 0.51, 0.51, 0.51, 0.57, 0.57, 0.57, 0.57, 0.57, 0.57, 0.57, 0.57, 0.57, 0.57, 0.63, 0.63, 0.63, 0.68, 0.7, 0.7, 0.7, 0.7, 0.7, 0.7, 0.7, 0.7, 0.7, 0.7, 0.75, 0.75, 0.75, 0.75, 0.75, 0.75, 0.75, 0.75, 0.75, 0.75, 0.75, 0.75, 0.83, 0.83, 0.83, 0.83, 0.83, 0.83, 0.83, 0.83, 0.85, 0.85, 0.85, 0.9, 0.9, 0.9, 0.9, 0.9, 0.9, 0.9, 0.93, 0.93, 0.93, 0.93, 0.93, 0.93, 0.93		0.68E(-18.0106), 0.7K(15.9949), 0.7T(15.9949)			0.83K(15.9949)	0.7K(14.0157)	0.7K(14.0157)		29.38	31.78	28.4	26.45	18.77	18.93	17.03	19.32	253	MAATQLTASPVTMSARSLASLDGLRASSVKFSSLKPGTLRQSQFRRLVVKAASVVAPKYTSIKPLGDRVLVKIKEAEEKTLGGILLPSTAQSKPQGGEVVAVGEGRTIGKNKIDITVPTGAQIIYSKYAGTEVEFNDVKHLILKEDDIVGILETEDIKDLKPLNDRVFIKVAEAEEKTAGGLLLTETTKEKPSIGTVIAVGPGSLDEEGKITPLPVSTGSTVLYSKYAGNDFKGKDGSNYIALRASDVMAILS	1.08	0.97	0.9	0.64	0.64	0.58	0.66	0.602693	0.68896	0.22965	0.00787896	0.00895061	0.00566142	0.0166223	Primary metabolism	1	NA
AT5G20720.1	AT5G20720.1 | Symbols: ATCPN21, CPN20, CPN21, CHCPN10, CPN10 | chaperonin 20, CHLOROPLAST CHAPERONIN 10 | chr5:7015015-7016354 FORWARD LENGTH=253	Hsp60-co-chaperone (Hsp20) (original description: | Symbols: CPN20, CPN10, CHCPN10, ATCPN21, CPN21 | chaperonin 20 | chr5:7015015-7016354 FORWARD LENGTH=253) &	745	0.111031	-0.0439433	-0.152003	-0.643856	-0.643856	-0.785875	-0.599462	0.012	NA	-0.60624	0.83	NA	NA	NA	NA	NA	NA	NA	NA	NA	NA	plastid	plastid	NA	NA	NA	NA	NA	NA	19.1.7.2	Protein homeostasis	protein quality control	Hsp60 chaperone system	Hsp60-co-chaperone (Hsp20)	NA	NA	NA	PF00166	NA	NA	NA	NA	NA	NA	NA	NA	NA	NA	NA	NA	NA	NA	NA	NA		177K(15.9949), 178T(15.9949)			210K(15.9949)	177K(14.0157)	177K(14.0157)			177K(15.9949), 178T(15.9949)			210K(15.9949)	177K(14.0157)	177K(14.0157)		NA	NA	NA	NA	NA	NA	NA	NA	NA	NA	NA	NA	NA	NA	NA	NA	NA	2	NA	NA	1	1	1	NA	NA	2	NA	NA	1	1	1	NA	N	N	N	N	N	N	N	N	NA	NA	NA	NA	NA	NA	NA	NA	NA	NA	NA	NA	NA	NA	NA	NA	NA	NA	NA	NA	NA	NA	NA	NA	NA	NA	NA	NA	NA	NA	NA	NA	NA	NA	NA	NA	NA	NA	NA	NA	NA	NA	NA	NA	NA	NA	NA	NA	NA	NA	NA	NA	NA	NA	NA	NA	NA	NA	NA	NA	NA	NA	NA	NA	NA	NA	NA	NA	NA	NA	NA	NA	NA	NA	NA	NA	NA	NA	NA	NA	NA	NA	NA	NA	NA	NA	NA	NA	NA	NA	NA	NA	NA	NA	NA	NA	NA	NA	NA	NA	NA	NA	NA	NA	NA	NA	NA	NA	NA	NA	NA	NA	NA	NA	NA	NA	NA	NA	NA	NA	NA	NA	NA	NA	NA	NA	NA	NA	NA	NA	NA	NA	NA	NA	NA	NA	NA	NA	NA	NA	NA	NA	NA	NA	NA	NA	NA	NA	NA	NA	NA	NA	NA	NA	NA	NA	NA	NA	NA	NA	NA	NA	NA	NA	NA	NA	NA	NA	NA	NA	NA	NA	NA	NA	NA	NA	NA	NA	NA	NA	NA	NA	NA	NA	NA	NA	NA	NA	NA	NA	NA	NA	17.63	19.07	17.04	15.87	11.26	11.36	10.22	11.59	45	47	47	43	38	45	42	46	15	15.67	15.67	14.33	12.67	15	14	15.33	99	100	95	96	77	82	91	105	0	0	0	0	1	1	1	0	33	33.33	31.67	32	25.67	27.33	30.33	35	0	0	0	0	0.33	0.33	0.33	0	VAEAEEK, , YAGNDFK, , DLKPLNDR, , YTSIKPLGDR, , PQGGEVVAVGEGR, , PQGGEVVAVGEGR, , DGSNYIALR, , DGSNYIALR, , DGSNYIALR, , DGSNYIALR, , YAGTEVEFNDVK, , TAGGLLLTETTK, , TAGGLLLTETTK, , EKPSIGTVIAVGPGSLDEEGK, , EKPSIGTVIAVGPGSLDEEGK, , EKPSIGTVIAVGPGSLDEEGK, , EKPSIGTVIAVGPGSLDEEGK, , EKPSIGTVIAVGPGSLDEEGK, , TLGGILLPSTAQSK, , ITPLPVSTGSTVLYSK, , ITPLPVSTGSTVLYSK, , ITPLPVSTGSTVLYSK, , ITPLPVSTGSTVLYSK, , ITPLPVSTGSTVLYSK, , NKIDITVPTGAQIIYSK, , TLGGILLPSTAQSKPQGGEVVAVGEGR, , TLGGILLPSTAQSKPQGGEVVAVGEGR, , TLGGILLPSTAQSKPQGGEVVAVGEGR, , TLGGILLPSTAQSKPQGGEVVAVGEGR, , IDITVPTGAQIIYSK, , IDITVPTGAQIIYSK, , IDITVPTGAQIIYSK, , IDITVPTGAQIIYSK, , EKPSIGTVIAVGPGSLDEEGKITPLPVSTGSTVLYSK, , EDDIVGILETEDIKDLKPLNDR, , EDDIVGILETEDIK,	YAGNDFK, , DLKPLNDR, , DLKPLNDR, , DLKPLNDR, , YTSIKPLGDR, , YTSIKPLGDR, , PQGGEVVAVGEGR, , DGSNYIALR, , DGSNYIALR, , YAGTEVEFNDVK, , TAGGLLLTETTK, , TAGGLLLTETTK, , TAGGLLLTETTK, , TAGGLLLTETTK, , TAGGLLLTETTK, , EAEEKTAGGLLLTETTK, , EKPSIGTVIAVGPGSLDEEGK, , EKPSIGTVIAVGPGSLDEEGK, , EKPSIGTVIAVGPGSLDEEGK, , EKPSIGTVIAVGPGSLDEEGK, , TLGGILLPSTAQSK, , ITPLPVSTGSTVLYSK, , ITPLPVSTGSTVLYSK, , PVSTGSTVLYSK, , ITPLPVSTGSTVLYSK, , ITPLPVSTGSTVLYSK, , ITPLPVSTGSTVLYSK, , NKIDITVPTGAQIIYSK, , NKIDITVPTGAQIIYSK, , TLGGILLPSTAQSKPQGGEVVAVGEGR, , TLGGILLPSTAQSKPQGGEVVAVGEGR, , TLGGILLPSTAQSKPQGGEVVAVGEGR, , IDITVPTGAQIIYSK, , IDITVPTGAQIIYSK, , EKPSIGTVIAVGPGSLDEEGKITPLPVSTGSTVLYSK, , EDDIVGILETEDIKDLKPLNDR, , EDDIVGILETEDIKDLKPLNDR, , EDDIVGILETEDIK,	YAGNDFK, , DLKPLNDR, , TGSTVLYSK, , YTSIKPLGDR, , YTSIKPLGDR, , PQGGEVVAVGEGR, , DGSNYIALR, , DGSNYIALR, , DGSNYIALR, , DGSNYIALR, , YAGTEVEFNDVK, , YAGTEVEFNDVK, , TAGGLLLTETTK, , TAGGLLLTETTK, , EKPSIGTVIAVGPGSLDEEGK, , EKPSIGTVIAVGPGSLDEEGK, , EKPSIGTVIAVGPGSLDEEGK, , ITPLPVSTGSTVLYSK, , ITPLPVSTGSTVLYSK, , PVSTGSTVLYSK, , TLGGILLPSTAQSKPQGGEVVAVGEGR, , TLGGILLPSTAQSKPQGGEVVAVGEGR, , TLGGILLPSTAQSKPQGGEVVAVGEGR, , TLGGILLPSTAQSKPQGGEVVAVGEGR, , IDITVPTGAQIIYSK, , IDITVPTGAQIIYSK, , IDITVPTGAQIIYSK, , IDITVPTGAQIIYSK, , EDDIVGILETEDIKDLKPLNDR, , EDDIVGILETEDIK,	YAGNDFK, , YTSIKPLGDR, , PQGGEVVAVGEGR, , DGSNYIALR, , YAGTEVEFNDVK, , YAGTEVEFNDVK, , TAGGLLLTETTK, , TAGGLLLTETTK, , TAGGLLLTETTK, , EKPSIGTVIAVGPGSLDEEGK, , EKPSIGTVIAVGPGSLDEEGK, , EKPSIGTVIAVGPGSLDEEGK, , EKPSIGTVIAVGPGSLDEEGK, , EKPSIGTVIAVGPGSLDEEGK, , TLGGILLPSTAQSK, , ITPLPVSTGSTVLYSK, , ITPLPVSTGSTVLYSK, , PVSTGSTVLYSK, , ITPLPVSTGSTVLYSK, , ITPLPVSTGSTVLYSK, , NKIDITVPTGAQIIYSK, , TLGGILLPSTAQSKPQGGEVVAVGEGR, , TLGGILLPSTAQSKPQGGEVVAVGEGR, , IDITVPTGAQIIYSK, , EDDIVGILETEDIKDLKPLNDR, , EDDIVGILETEDIKDLKPLNDR, , EDDIVGILETEDIK, , EDDIVGILETEDIK,	YAGNDFK, , DLKPLNDR, , YTSIKPLGDR, , YTSIKPLGDR, , PQGGEVVAVGEGR, , YAGTEVEFNDVK, , TAGGLLLTETTK, , TAGGLLLTETTK, , TAGGLLLTETTK, , EKPSIGTVIAVGPGSLDEEGK, , EKPSIGTVIAVGPGSLDEEGK, , EKPSIGTVIAVGPGSLDEEGK, , EKPSIGTVIAVGPGSLDEEGK, , ITPLPVSTGSTVLYSK, , ITPLPVSTGSTVLYSK, , NKIDITVPTGAQIIYSK, , NKIDITVPTGAQIIYSK, , TLGGILLPSTAQSKPQGGEVVAVGEGR, , TLGGILLPSTAQSKPQGGEVVAVGEGR, , TLGGILLPSTAQSKPQGGEVVAVGEGR, , TLGGILLPSTAQSKPQGGEVVAVGEGR, , IDITVPTGAQIIYSK, , GKITPLPVSTGSTVLYSK, , EKPSIGTVIAVGPGSLDEEGKITPLPVSTGSTVLYSK, , EDDIVGILETEDIKDLKPLNDR, , EDDIVGILETEDIKDLKPLNDR, , EDDIVGILETEDIK, , EDDIVGILETEDIK,	YAGNDFK, , YAGNDFK, , DLKPLNDR, , YTSIKPLGDR, , YTSIKPLGDR, , PQGGEVVAVGEGR, , PQGGEVVAVGEGR, , DGSNYIALR, , YAGTEVEFNDVK, , TAGGLLLTETTK, , EAEEKTAGGLLLTETTK, , TAGGLLLTETTK, , EKPSIGTVIAVGPGSLDEEGK, , TLGGILLPSTAQSK, , ITPLPVSTGSTVLYSK, , PVSTGSTVLYSK, , NKIDITVPTGAQIIYSK, , TLGGILLPSTAQSKPQGGEVVAVGEGR, , IDITVPTGAQIIYSK, , IDITVPTGAQIIYSK, , IDITVPTGAQIIYSK, , EDDIVGILETEDIKDLKPLNDR, , EDDIVGILETEDIKDLKPLNDR, , EDDIVGILETEDIK,	YAGNDFK, , YAGNDFK, , DLKPLNDR, , YTSIKPLGDR, , PQGGEVVAVGEGR, , DGSNYIALR, , DGSNYIALR, , DGSNYIALR, , DGSNYIALR, , YAGTEVEFNDVK, , YAGTEVEFNDVK, , TAGGLLLTETTK, , TAGGLLLTETTK, , TAGGLLLTETTK, , TAGGLLLTETTK, , EKPSIGTVIAVGPGSLDEEGK, , EKPSIGTVIAVGPGSLDEEGK, , EKPSIGTVIAVGPGSLDEEGK, , ITPLPVSTGSTVLYSK, , ITPLPVSTGSTVLYSK, , ITPLPVSTGSTVLYSK, , ITPLPVSTGSTVLYSK, , NKIDITVPTGAQIIYSK, , TLGGILLPSTAQSKPQGGEVVAVGEGR, , TLGGILLPSTAQSKPQGGEVVAVGEGR, , TLGGILLPSTAQSKPQGGEVVAVGEGR, , IDITVPTGAQIIYSK, , IDITVPTGAQIIYSK, , IDITVPTGAQIIYSK, , EDDIVGILETEDIKDLKPLNDR, , EDDIVGILETEDIKDLKPLNDR,	YAGNDFK, , YAGNDFK, , YAGNDFK, , DLKPLNDR, , YTSIKPLGDR, , YTSIKPLGDR, , PQGGEVVAVGEGR, , DGSNYIALR, , DGSNYIALR, , DGSNYIALR, , DGSNYIALR, , YAGTEVEFNDVK, , YAGTEVEFNDVK, , TAGGLLLTETTK, , TAGGLLLTETTK, , TAGGLLLTETTK, , TAGGLLLTETTK, , EKPSIGTVIAVGPGSLDEEGK, , EKPSIGTVIAVGPGSLDEEGK, , EKPSIGTVIAVGPGSLDEEGK, , EKPSIGTVIAVGPGSLDEEGK, , EKPSIGTVIAVGPGSLDEEGK, , EKPSIGTVIAVGPGSLDEEGK, , ITPLPVSTGSTVLYSK, , ITPLPVSTGSTVLYSK, , ITPLPVSTGSTVLYSK, , PVSTGSTVLYSK, , ITPLPVSTGSTVLYSK, , TLGGILLPSTAQSKPQGGEVVAVGEGR, , TLGGILLPSTAQSKPQGGEVVAVGEGR, , TLGGILLPSTAQSKPQGGEVVAVGEGR, , TLGGILLPSTAQSKPQGGEVVAVGEGR, , TLGGILLPSTAQSKPQGGEVVAVGEGR, , IDITVPTGAQIIYSK, , IDITVPTGAQIIYSK, , IDITVPTGAQIIYSK, , IDITVPTGAQIIYSK, , IDITVPTGAQIIYSK, , EDDIVGILETEDIKDLKPLNDR, , EDDIVGILETEDIKDLKPLNDR, , EDDIVGILETEDIK,	59, 59, 59, 59, 80, 80, 80, 80, 80, 80, 80, 80, 80, 80, 80, 80, 80, 80, 94, 94, 94, 94, 94, 111, 111, 111, 113, 113, 113, 113, 113, 113, 113, 113, 113, 113, 128, 128, 128, 128, 145, 145, 145, 145, 145, 145, 145, 145, 159, 171, 178, 178, 178, 178, 178, 178, 190, 190, 190, 190, 190, 190, 190, 190, 190, 190, 190, 190, 190, 190, 190, 190, 190, 211, 211, 211, 211, 211, 211, 211, 211, 211, 211, 211, 211, 227, 227, 227, 227, 236, 236, 236, 236, 236, 236, 236, 236, 236, 236	59, 59, 59, 59, 59, 59, 80, 80, 80, 80, 80, 80, 80, 80, 80, 80, 80, 80, 80, 80, 80, 80, 94, 94, 94, 94, 94, 111, 111, 111, 111, 113, 113, 113, 113, 113, 113, 128, 128, 128, 145, 145, 145, 145, 145, 145, 145, 145, 145, 159, 159, 159, 159, 173, 178, 178, 178, 178, 178, 178, 178, 178, 178, 190, 190, 190, 190, 190, 190, 190, 190, 190, 190, 190, 190, 190, 190, 190, 190, 190, 211, 211, 211, 211, 211, 211, 211, 211, 211, 211, 215, 227, 227, 227, 227, 236, 236, 236, 236, 236	59, 59, 59, 59, 59, 59, 59, 80, 80, 80, 80, 80, 80, 80, 80, 80, 80, 80, 94, 94, 94, 111, 111, 111, 111, 111, 113, 113, 113, 113, 113, 113, 113, 113, 113, 113, 113, 113, 128, 128, 128, 128, 128, 145, 145, 145, 145, 145, 145, 145, 159, 159, 159, 178, 178, 178, 178, 178, 178, 178, 190, 190, 190, 190, 190, 190, 190, 190, 190, 190, 190, 190, 190, 190, 211, 211, 211, 211, 211, 211, 211, 211, 211, 215, 218, 227, 227, 227, 236, 236, 236, 236, 236, 236, 236	59, 59, 59, 59, 80, 80, 80, 80, 80, 80, 80, 80, 80, 80, 80, 94, 94, 94, 111, 111, 113, 113, 113, 113, 113, 113, 113, 113, 128, 128, 128, 128, 128, 128, 128, 145, 145, 145, 145, 145, 145, 145, 145, 145, 145, 171, 178, 178, 178, 178, 178, 178, 178, 178, 178, 178, 178, 178, 178, 190, 190, 190, 190, 190, 190, 190, 190, 190, 190, 190, 190, 190, 190, 211, 211, 211, 211, 211, 211, 211, 211, 211, 211, 211, 211, 215, 227, 227, 227, 236, 236, 236, 236, 236, 236, 236	59, 59, 59, 80, 80, 80, 80, 80, 80, 80, 80, 94, 94, 111, 111, 111, 113, 113, 113, 113, 113, 113, 113, 128, 128, 128, 128, 145, 145, 145, 145, 145, 145, 145, 145, 145, 159, 159, 178, 178, 178, 178, 178, 178, 178, 178, 178, 190, 190, 190, 190, 190, 190, 190, 190, 190, 190, 190, 209, 211, 211, 211, 211, 211, 211, 211, 227, 227, 227, 227, 236, 236, 236, 236, 236, 236, 236	59, 59, 59, 59, 59, 59, 80, 80, 80, 80, 80, 80, 80, 80, 80, 94, 94, 94, 94, 111, 111, 113, 113, 113, 113, 113, 113, 113, 113, 113, 128, 128, 128, 128, 145, 145, 145, 145, 145, 145, 145, 145, 159, 159, 159, 173, 178, 178, 178, 178, 178, 178, 178, 178, 178, 190, 190, 190, 190, 190, 190, 190, 190, 190, 190, 211, 211, 211, 211, 211, 211, 215, 227, 227, 227, 227, 236, 236, 236, 236, 236, 236	59, 59, 59, 80, 80, 80, 80, 80, 80, 80, 80, 80, 80, 80, 94, 94, 94, 94, 111, 111, 113, 113, 113, 113, 113, 113, 113, 113, 113, 113, 128, 128, 128, 128, 128, 145, 145, 145, 145, 145, 145, 145, 159, 159, 173, 178, 178, 178, 178, 178, 178, 178, 178, 178, 178, 190, 190, 190, 190, 190, 190, 190, 190, 190, 190, 190, 190, 190, 211, 211, 211, 211, 211, 211, 211, 211, 211, 215, 227, 227, 227, 227, 227, 236, 236, 236, 236, 236, 236, 236, 236	59, 59, 59, 59, 59, 59, 80, 80, 80, 80, 80, 80, 80, 80, 80, 80, 80, 80, 80, 80, 94, 94, 94, 111, 113, 113, 113, 113, 113, 113, 113, 113, 113, 113, 113, 113, 113, 113, 113, 128, 128, 128, 128, 128, 145, 145, 145, 145, 145, 145, 145, 145, 145, 145, 159, 159, 159, 171, 178, 178, 178, 178, 178, 178, 178, 178, 178, 178, 190, 190, 190, 190, 190, 190, 190, 190, 190, 190, 190, 190, 211, 211, 211, 211, 211, 211, 211, 211, 215, 215, 215, 227, 227, 227, 227, 227, 227, 227, 236, 236, 236, 236, 236, 236, 236	0.23, 0.23, 0.23, 0.23, 0.32, 0.32, 0.32, 0.32, 0.32, 0.32, 0.32, 0.32, 0.32, 0.32, 0.32, 0.32, 0.32, 0.32, 0.37, 0.37, 0.37, 0.37, 0.37, 0.44, 0.44, 0.44, 0.45, 0.45, 0.45, 0.45, 0.45, 0.45, 0.45, 0.45, 0.45, 0.45, 0.51, 0.51, 0.51, 0.51, 0.57, 0.57, 0.57, 0.57, 0.57, 0.57, 0.57, 0.57, 0.63, 0.68, 0.7, 0.7, 0.7, 0.7, 0.7, 0.7, 0.75, 0.75, 0.75, 0.75, 0.75, 0.75, 0.75, 0.75, 0.75, 0.75, 0.75, 0.75, 0.75, 0.75, 0.75, 0.75, 0.75, 0.83, 0.83, 0.83, 0.83, 0.83, 0.83, 0.83, 0.83, 0.83, 0.83, 0.83, 0.83, 0.9, 0.9, 0.9, 0.9, 0.93, 0.93, 0.93, 0.93, 0.93, 0.93, 0.93, 0.93, 0.93, 0.93	0.23, 0.23, 0.23, 0.23, 0.23, 0.23, 0.32, 0.32, 0.32, 0.32, 0.32, 0.32, 0.32, 0.32, 0.32, 0.32, 0.32, 0.32, 0.32, 0.32, 0.32, 0.32, 0.37, 0.37, 0.37, 0.37, 0.37, 0.44, 0.44, 0.44, 0.44, 0.45, 0.45, 0.45, 0.45, 0.45, 0.45, 0.51, 0.51, 0.51, 0.57, 0.57, 0.57, 0.57, 0.57, 0.57, 0.57, 0.57, 0.57, 0.63, 0.63, 0.63, 0.63, 0.68, 0.7, 0.7, 0.7, 0.7, 0.7, 0.7, 0.7, 0.7, 0.7, 0.75, 0.75, 0.75, 0.75, 0.75, 0.75, 0.75, 0.75, 0.75, 0.75, 0.75, 0.75, 0.75, 0.75, 0.75, 0.75, 0.75, 0.83, 0.83, 0.83, 0.83, 0.83, 0.83, 0.83, 0.83, 0.83, 0.83, 0.85, 0.9, 0.9, 0.9, 0.9, 0.93, 0.93, 0.93, 0.93, 0.93	0.23, 0.23, 0.23, 0.23, 0.23, 0.23, 0.23, 0.32, 0.32, 0.32, 0.32, 0.32, 0.32, 0.32, 0.32, 0.32, 0.32, 0.32, 0.37, 0.37, 0.37, 0.44, 0.44, 0.44, 0.44, 0.44, 0.45, 0.45, 0.45, 0.45, 0.45, 0.45, 0.45, 0.45, 0.45, 0.45, 0.45, 0.45, 0.51, 0.51, 0.51, 0.51, 0.51, 0.57, 0.57, 0.57, 0.57, 0.57, 0.57, 0.57, 0.63, 0.63, 0.63, 0.7, 0.7, 0.7, 0.7, 0.7, 0.7, 0.7, 0.75, 0.75, 0.75, 0.75, 0.75, 0.75, 0.75, 0.75, 0.75, 0.75, 0.75, 0.75, 0.75, 0.75, 0.83, 0.83, 0.83, 0.83, 0.83, 0.83, 0.83, 0.83, 0.83, 0.85, 0.86, 0.9, 0.9, 0.9, 0.93, 0.93, 0.93, 0.93, 0.93, 0.93, 0.93	0.23, 0.23, 0.23, 0.23, 0.32, 0.32, 0.32, 0.32, 0.32, 0.32, 0.32, 0.32, 0.32, 0.32, 0.32, 0.37, 0.37, 0.37, 0.44, 0.44, 0.45, 0.45, 0.45, 0.45, 0.45, 0.45, 0.45, 0.45, 0.51, 0.51, 0.51, 0.51, 0.51, 0.51, 0.51, 0.57, 0.57, 0.57, 0.57, 0.57, 0.57, 0.57, 0.57, 0.57, 0.57, 0.68, 0.7, 0.7, 0.7, 0.7, 0.7, 0.7, 0.7, 0.7, 0.7, 0.7, 0.7, 0.7, 0.7, 0.75, 0.75, 0.75, 0.75, 0.75, 0.75, 0.75, 0.75, 0.75, 0.75, 0.75, 0.75, 0.75, 0.75, 0.83, 0.83, 0.83, 0.83, 0.83, 0.83, 0.83, 0.83, 0.83, 0.83, 0.83, 0.83, 0.85, 0.9, 0.9, 0.9, 0.93, 0.93, 0.93, 0.93, 0.93, 0.93, 0.93	0.23, 0.23, 0.23, 0.32, 0.32, 0.32, 0.32, 0.32, 0.32, 0.32, 0.32, 0.37, 0.37, 0.44, 0.44, 0.44, 0.45, 0.45, 0.45, 0.45, 0.45, 0.45, 0.45, 0.51, 0.51, 0.51, 0.51, 0.57, 0.57, 0.57, 0.57, 0.57, 0.57, 0.57, 0.57, 0.57, 0.63, 0.63, 0.7, 0.7, 0.7, 0.7, 0.7, 0.7, 0.7, 0.7, 0.7, 0.75, 0.75, 0.75, 0.75, 0.75, 0.75, 0.75, 0.75, 0.75, 0.75, 0.75, 0.83, 0.83, 0.83, 0.83, 0.83, 0.83, 0.83, 0.83, 0.9, 0.9, 0.9, 0.9, 0.93, 0.93, 0.93, 0.93, 0.93, 0.93, 0.93	0.23, 0.23, 0.23, 0.23, 0.23, 0.23, 0.32, 0.32, 0.32, 0.32, 0.32, 0.32, 0.32, 0.32, 0.32, 0.37, 0.37, 0.37, 0.37, 0.44, 0.44, 0.45, 0.45, 0.45, 0.45, 0.45, 0.45, 0.45, 0.45, 0.45, 0.51, 0.51, 0.51, 0.51, 0.57, 0.57, 0.57, 0.57, 0.57, 0.57, 0.57, 0.57, 0.63, 0.63, 0.63, 0.68, 0.7, 0.7, 0.7, 0.7, 0.7, 0.7, 0.7, 0.7, 0.7, 0.75, 0.75, 0.75, 0.75, 0.75, 0.75, 0.75, 0.75, 0.75, 0.75, 0.83, 0.83, 0.83, 0.83, 0.83, 0.83, 0.85, 0.9, 0.9, 0.9, 0.9, 0.93, 0.93, 0.93, 0.93, 0.93, 0.93	0.23, 0.23, 0.23, 0.32, 0.32, 0.32, 0.32, 0.32, 0.32, 0.32, 0.32, 0.32, 0.32, 0.32, 0.37, 0.37, 0.37, 0.37, 0.44, 0.44, 0.45, 0.45, 0.45, 0.45, 0.45, 0.45, 0.45, 0.45, 0.45, 0.45, 0.51, 0.51, 0.51, 0.51, 0.51, 0.57, 0.57, 0.57, 0.57, 0.57, 0.57, 0.57, 0.63, 0.63, 0.68, 0.7, 0.7, 0.7, 0.7, 0.7, 0.7, 0.7, 0.7, 0.7, 0.7, 0.75, 0.75, 0.75, 0.75, 0.75, 0.75, 0.75, 0.75, 0.75, 0.75, 0.75, 0.75, 0.75, 0.83, 0.83, 0.83, 0.83, 0.83, 0.83, 0.83, 0.83, 0.83, 0.85, 0.9, 0.9, 0.9, 0.9, 0.9, 0.93, 0.93, 0.93, 0.93, 0.93, 0.93, 0.93, 0.93	0.23, 0.23, 0.23, 0.23, 0.23, 0.23, 0.32, 0.32, 0.32, 0.32, 0.32, 0.32, 0.32, 0.32, 0.32, 0.32, 0.32, 0.32, 0.32, 0.32, 0.37, 0.37, 0.37, 0.44, 0.45, 0.45, 0.45, 0.45, 0.45, 0.45, 0.45, 0.45, 0.45, 0.45, 0.45, 0.45, 0.45, 0.45, 0.45, 0.51, 0.51, 0.51, 0.51, 0.51, 0.57, 0.57, 0.57, 0.57, 0.57, 0.57, 0.57, 0.57, 0.57, 0.57, 0.63, 0.63, 0.63, 0.68, 0.7, 0.7, 0.7, 0.7, 0.7, 0.7, 0.7, 0.7, 0.7, 0.7, 0.75, 0.75, 0.75, 0.75, 0.75, 0.75, 0.75, 0.75, 0.75, 0.75, 0.75, 0.75, 0.83, 0.83, 0.83, 0.83, 0.83, 0.83, 0.83, 0.83, 0.85, 0.85, 0.85, 0.9, 0.9, 0.9, 0.9, 0.9, 0.9, 0.9, 0.93, 0.93, 0.93, 0.93, 0.93, 0.93, 0.93		0.68E(-18.0106), 0.7K(15.9949), 0.7T(15.9949)			0.83K(15.9949)	0.7K(14.0157)	0.7K(14.0157)		29.38	31.78	28.4	26.45	18.77	18.93	17.03	19.32	253	MAATQLTASPVTMSARSLASLDGLRASSVKFSSLKPGTLRQSQFRRLVVKAASVVAPKYTSIKPLGDRVLVKIKEAEEKTLGGILLPSTAQSKPQGGEVVAVGEGRTIGKNKIDITVPTGAQIIYSKYAGTEVEFNDVKHLILKEDDIVGILETEDIKDLKPLNDRVFIKVAEAEEKTAGGLLLTETTKEKPSIGTVIAVGPGSLDEEGKITPLPVSTGSTVLYSKYAGNDFKGKDGSNYIALRASDVMAILS	1.08	0.97	0.9	0.64	0.64	0.58	0.66	0.602693	0.68896	0.22965	0.00787896	0.00895061	0.00566142	0.0166223	Primary metabolism	1	NA
AT2G27600.1	AT2G27600.1 | Symbols: ATSKD1, SKD1, VPS4 | SUPPRESSOR OF K+ TRANSPORT GROWTH DEFECT1, VACUOLAR PROTEIN SORTING 4 | chr2:11781226-11783730 FORWARD LENGTH=435	ATPase component VPS4/SKD1 of VPS4-VTA1 ESCRT-disassembly complex (original description: | Symbols: SKD1, VPS4, ATSKD1 | AAA-type ATPase family protein | chr2:11781226-11783730 FORWARD LENGTH=435) &	740	-0.168123	-0.304006	-0.68966	-0.37707	-0.713119	-0.810966	-1.152	NA	NA	-0.16824	0.81	17	24	13	15	18	24	19	17	0.09888	0.02	cytosol	golgi	NA	NA	NA	NA	NA	NA	22.5.4.4.1	Vesicle trafficking	endomembrane trafficking	ESCRT (Endosomal Sorting Complex Required for Transport) complexes	VPS4-VTA1 ESCRT-disassembly complex	ATPase component VPS4/SKD1	NA	NA	PF00004	219M(15.9949), 219M(15.9949), 219M(15.9949), 219M(15.9949), 219M(15.9949), 219M(15.9949), 260M(15.9949), 260M(15.9949), 260M(15.9949), 260M(15.9949), 358M(15.9949), 358M(15.9949), 358M(15.9949), 358M(15.9949), 383M(15.9949), 383M(15.9949)	33M(15.9949), 33M(15.9949), 219M(15.9949), 219M(15.9949), 219M(15.9949), 219M(15.9949), 219M(15.9949), 237C(15.9949), 237C(15.9949), 260M(15.9949), 260M(15.9949), 260M(15.9949), 260M(15.9949), 358M(15.9949), 358M(15.9949), 358M(15.9949), 358M(15.9949), 358M(15.9949), 358M(15.9949), 382T(15.9949), 382T(15.9949), 383M(15.9949), 383M(15.9949), 383M(15.9949), 383M(15.9949), 383M(15.9949), 383M(15.9949)	219M(15.9949), 219M(15.9949), 219M(15.9949), 219M(15.9949), 260M(15.9949), 260M(15.9949), 260M(15.9949), 358M(15.9949), 358M(15.9949), 358M(15.9949), 383M(15.9949), 383M(15.9949), 383M(15.9949)	219M(15.9949), 219M(15.9949), 260M(15.9949), 260M(15.9949), 260M(15.9949), 358M(15.9949), 358M(15.9949), 358M(15.9949), 383M(15.9949), 383M(15.9949), 383M(15.9949), 383M(15.9949)	219M(15.9949), 219M(15.9949), 219M(15.9949), 219M(15.9949), 260M(15.9949), 260M(15.9949), 358M(15.9949), 358M(15.9949), 358M(15.9949), 358M(15.9949), 358M(15.9949), 382T(15.9949), 382T(15.9949), 382T(15.9949), 382T(15.9949), 383M(15.9949), 383M(15.9949)	219M(15.9949), 219M(15.9949), 219M(15.9949), 219M(15.9949), 219M(15.9949), 219M(15.9949), 219M(15.9949), 260M(15.9949), 260M(15.9949), 358M(15.9949), 358M(15.9949), 358M(15.9949), 358M(15.9949), 358M(15.9949), 383M(15.9949), 383M(15.9949), 383M(15.9949), 383M(15.9949), 383M(15.9949), 383M(15.9949), 383M(15.9949)	219M(15.9949), 219M(15.9949), 219M(15.9949), 260M(15.9949), 260M(15.9949), 260M(15.9949), 260M(15.9949), 358M(15.9949), 358M(15.9949), 383M(15.9949), 383M(15.9949), 383M(15.9949), 383M(15.9949)	219M(15.9949), 219M(15.9949), 260M(15.9949), 260M(15.9949), 260M(15.9949), 260M(15.9949), 358M(15.9949), 358M(15.9949), 383M(15.9949), 383M(15.9949)	219M(15.9949), 260M(15.9949), 358M(15.9949), 383M(15.9949)	33M(15.9949), 219M(15.9949), 237C(15.9949), 260M(15.9949), 358M(15.9949), 382T(15.9949), 383M(15.9949)	219M(15.9949), 260M(15.9949), 358M(15.9949), 383M(15.9949)	219M(15.9949), 260M(15.9949), 358M(15.9949), 383M(15.9949)	219M(15.9949), 260M(15.9949), 358M(15.9949), 382T(15.9949), 383M(15.9949)	219M(15.9949), 260M(15.9949), 358M(15.9949), 383M(15.9949)	219M(15.9949), 260M(15.9949), 358M(15.9949), 383M(15.9949)	219M(15.9949), 260M(15.9949), 358M(15.9949), 383M(15.9949)	33M(15.9949), 219M(15.9949), 219M(15.9949), 219M(15.9949), 219M(15.9949), 219M(15.9949), 219M(15.9949), 260M(15.9949), 260M(15.9949), 260M(15.9949), 260M(15.9949), 358M(15.9949), 358M(15.9949), 358M(15.9949), 358M(15.9949), 382T(15.9949), 383M(15.9949), 383M(15.9949)	33M(15.9949), 33M(15.9949), 219M(15.9949), 219M(15.9949), 219M(15.9949), 219M(15.9949), 219M(15.9949), 237C(15.9949), 237C(15.9949), 260M(15.9949), 260M(15.9949), 260M(15.9949), 260M(15.9949), 358M(15.9949), 358M(15.9949), 358M(15.9949), 358M(15.9949), 358M(15.9949), 358M(15.9949), 382T(15.9949), 382T(15.9949), 383M(15.9949), 383M(15.9949), 383M(15.9949), 383M(15.9949), 383M(15.9949), 383M(15.9949)	219M(15.9949), 219M(15.9949), 219M(15.9949), 219M(15.9949), 225P(15.9949), 260M(15.9949), 260M(15.9949), 260M(15.9949), 358M(15.9949), 358M(15.9949), 358M(15.9949), 383M(15.9949), 383M(15.9949), 383M(15.9949)	219M(15.9949), 219M(15.9949), 260M(15.9949), 260M(15.9949), 260M(15.9949), 358M(15.9949), 358M(15.9949), 358M(15.9949), 369M(15.9949), 369M(15.9949), 370P(15.9949), 370P(15.9949), 383M(15.9949), 383M(15.9949), 383M(15.9949), 383M(15.9949)	33M(15.9949), 219M(15.9949), 219M(15.9949), 219M(15.9949), 219M(15.9949), 260M(15.9949), 260M(15.9949), 358M(15.9949), 358M(15.9949), 358M(15.9949), 358M(15.9949), 358M(15.9949), 382T(15.9949), 382T(15.9949), 382T(15.9949), 382T(15.9949), 383M(15.9949), 383M(15.9949)	219M(15.9949), 219M(15.9949), 219M(15.9949), 219M(15.9949), 219M(15.9949), 219M(15.9949), 219M(15.9949), 237C(15.9949), 260M(15.9949), 260M(15.9949), 358M(15.9949), 358M(15.9949), 358M(15.9949), 358M(15.9949), 358M(15.9949), 369M(15.9949), 370P(15.9949), 383M(15.9949), 383M(15.9949), 383M(15.9949), 383M(15.9949), 383M(15.9949), 383M(15.9949), 383M(15.9949)	219M(15.9949), 219M(15.9949), 219M(15.9949), 237C(15.9949), 260M(15.9949), 260M(15.9949), 260M(15.9949), 260M(15.9949), 342C(15.9949), 358M(15.9949), 358M(15.9949), 382T(15.9949), 383M(15.9949), 383M(15.9949), 383M(15.9949), 383M(15.9949)	219M(15.9949), 219M(15.9949), 260M(15.9949), 260M(15.9949), 260M(15.9949), 260M(15.9949), 358M(15.9949), 358M(15.9949), 383M(15.9949), 383M(15.9949)	33M(15.9949), 219M(15.9949), 260M(15.9949), 358M(15.9949), 382T(15.9949), 383M(15.9949)	33M(15.9949), 219M(15.9949), 237C(15.9949), 260M(15.9949), 358M(15.9949), 382T(15.9949), 383M(15.9949)	219M(15.9949), 225P(15.9949), 260M(15.9949), 358M(15.9949), 383M(15.9949)	219M(15.9949), 260M(15.9949), 358M(15.9949), 369M(15.9949), 370P(15.9949), 383M(15.9949)	33M(15.9949), 219M(15.9949), 260M(15.9949), 358M(15.9949), 382T(15.9949), 383M(15.9949)	219M(15.9949), 237C(15.9949), 260M(15.9949), 358M(15.9949), 369M(15.9949), 370P(15.9949), 383M(15.9949)	219M(15.9949), 237C(15.9949), 260M(15.9949), 342C(15.9949), 358M(15.9949), 382T(15.9949), 383M(15.9949)	219M(15.9949), 260M(15.9949), 358M(15.9949), 383M(15.9949)	16	27	13	12	17	21	13	10	4	7	4	4	5	4	4	4	18	27	14	16	18	24	16	10	6	7	5	6	6	7	7	4	Y	Y	Y	Y	Y	Y	Y	Y	0	0	0	0	0	0	0	0	0	0	0	0	0	0	0	0	0	0	0	0	0	0	0	0	0	0	0	0	0	0	0	0	0	0	2	0.666667	0	0	0	0	0	0	0	0	0	0	0	0	0	0	0	0	0	0	0	0	0	0	0	0	0	0	0	0	16	5.33333	23	7.66667	13	4.33333	12	4	13	4.33333	21	7	13	4.33333	10	3.33333	0	0	0	0	0	0	0	0	0	0	0	0	0	0	0	0	0	0	2	0.666667	0	0	0	0	4	1.33333	0	0	0	0	0	0	0	0	0	0	0	0	0	0	0	0	0	0	0	0	0	0	0	0	0	0	0	0	0	0	0	0	0	0	0	0	0	0	0	0	0	0	0	0	0	0	0	0	0	0	0	0	0	0	0	0	0	0	0	0	0	0	0	0	0	0	0	0	0	0	0	0	0	0	0	0	0	0	0	0	0	0	0	0	0	0	5.33	4.73	4.31	3.31	4.08	3.23	3.04	2.38	62	66	62	54	57	53	51	45	20.67	22	20.67	18	19	17.67	17	15	108	113	100	91	94	92	80	62	18	27	13	14	18	23	16	10	36	37.67	33.33	30.33	31.33	30.67	26.67	20.67	6	9	4.33	4.67	6	7.67	5.33	3.33	QRPTVSK, , GEGNESEASR, , GEGNESEASR, , SDLDVHER, , HPGAIQTTMQDLATK, , AVLDEGGSGPGSNGDAAVATRPK, , EQAIEYVK, , EQAIEYVK, , TELLVQMQGVGHNDEK, , TELLVQMQGVGHNDEK, , AVLDEGGSGPGSNGDAAVATRPK, , AGLNSAIVR, , DVLFEPVRK, , LVSNLFEMAR, , LVSNLFEMAR, , QALQEAVILPVK, , TQDAMFFFK, , QALQEAVILPVK, , IYIPLPEAK, , IYIPLPEAK, , AFLLYGPPGTGK, , AFLLYGPPGTGK, , AFLLYGPPGTGK, , AFLLYGPPGTGK, , FPQFFTGK, , AVATEADSTFFSVSSSDLVSK, , AVATEADSTFFSVSSSDLVSK, , AVATEADSTFFSVSSSDLVSK, , VLVLAATNTPYALDQAIR, , VLVLAATNTPYALDQAIR,	QRPTVSK, , GEGNESEASR, , GEGNESEASR, , DGEDPEQSK, , DGEGGGKDGEDPEQSK, , QAVHEDNAGNYNK, , QAVHEDNAGNYNK, , SDLDVHER, , HPGAIQTTMQDLATK, , HPGAIQTTMQDLATK, , HPGAIQTTMQDLATK, , HPGAIQTTMQDLATK, , AVLDEGGSGPGSNGDAAVATRPK, , AVLDEGGSGPGSNGDAAVATRPK, , AVLDEGGSGPGSNGDAAVATRPK, , TELLVQMQGVGHNDEK, , TELLVQMQGVGHNDEK, , AVLDEGGSGPGSNGDAAVATRPK, , AGLNSAIVR, , IIPPPITR, , DVLFEPVRK, , TEGFSGSDVSVCVK, , TEGFSGSDVSVCVK, , ATNTPYALDQAIR, , DVLFEPVR, , DVLFEPVR, , LVSNLFEMAR, , TQDAMFFFK, , TQDAMFFFK, , QALQEAVILPVK, , QALQEAVILPVK, , IYIPLPEAK, , IYIPLPEAK, , IYIPLPEAK, , AFLLYGPPGTGK, , FPQFFTGK, , FPQFFTGK, , FPQFFTGK, , AVATEADSTFFSVSSSDLVSK, , AVATEADSTFFSVSSSDLVSK, , AVATEADSTFFSVSSSDLVSK, , AVATEADSTFFSVSSSDLVSK, , AFPLYMNALEYFK, , ESAPSIIFVDEIDSLCGTR,	QRPTVSK, , GEGNESEASR, , SDLDVHER, , AVLDEGGSGPGSNGDAAVATRPK, , AVLDEGGSGPGSNGDAAVATRPK, , AVLDEGGSGPGSNGDAAVATRPK, , EQAIEYVK, , AVLDEGGSGPGSNGDAAVATRPK, , AGLNSAIVR, , DVLFEPVRK, , DVLFEPVR, , LVSNLFEMAR, , LVSNLFEMAR, , QALQEAVILPVK, , QALQEAVILPVK, , TQDAMFFFK, , IYIPLPEAK, , IYIPLPEAK, , IYIPLPEAK, , IYIPLPEAK, , AFLLYGPPGTGK, , AFLLYGPPGTGK, , AFLLYGPPGTGK, , FPQFFTGK, , FPQFFTGK, , AVATEADSTFFSVSSSDLVSK, , VLVLAATNTPYALDQAIR, , ESAPSIIFVDEIDSLCGTR,	GEGNESEASR, , GEGNESEASR, , DGEDPEQSK, , SDLDVHER, , SDLDVHER, , HPGAIQTTMQDLATK, , HPGAIQTTMQDLATK, , AVLDEGGSGPGSNGDAAVATRPK, , AVLDEGGSGPGSNGDAAVATRPK, , TELLVQMQGVGHNDEK, , AVLDEGGSGPGSNGDAAVATRPK, , AVLDEGGSGPGSNGDAAVATRPK, , AVLDEGGSGPGSNGDAAVATRPK, , AGLNSAIVR, , DVLFEPVRK, , TEGFSGSDVSVCVK, , DVLFEPVR, , LVSNLFEMAR, , TQDAMFFFK, , QALQEAVILPVK, , QALQEAVILPVK, , TQDAMFFFK, , QALQEAVILPVK, , IYIPLPEAK, , IYIPLPEAK, , AFLLYGPPGTGK, , AFLLYGPPGTGK, , FPQFFTGK, , FPQFFTGK, , AVATEADSTFFSVSSSDLVSK, , AVATEADSTFFSVSSSDLVSK, , AVATEADSTFFSVSSSDLVSK, , VLVLAATNTPYALDQAIR, , VLVLAATNTPYALDQAIR, , ESAPSIIFVDEIDSLCGTR,	GEGNESEASRR, , QRPTVSK, , GEGNESEASR, , GEGNESEASR, , DGEGGGKDGEDPEQSK, , QAVHEDNAGNYNK, , SDLDVHER, , HPGAIQTTMQDLATK, , HPGAIQTTMQDLATK, , HPGAIQTTMQDLATK, , HPGAIQTTMQDLATK, , AVLDEGGSGPGSNGDAAVATRPK, , EQAIEYVK, , AVLDEGGSGPGSNGDAAVATRPK, , AGLNSAIVR, , IKTELLVQMQGVGHNDEK, , IIPPPITR, , DVLFEPVR, , LVSNLFEMAR, , LVSNLFEMAR, , TQDAMFFFK, , VHLGDTPHNLTEPDFEYLGQK, , TQDAMFFFK, , QALQEAVILPVK, , QALQEAVILPVK, , QALQEAVILPVK, , IYIPLPEAK, , IYIPLPEAK, , AFLLYGPPGTGK, , AFLLYGPPGTGK, , FPQFFTGK, , FPQFFTGK, , AVATEADSTFFSVSSSDLVSK, , AVATEADSTFFSVSSSDLVSK, , VLVLAATNTPYALDQAIR, , VLVLAATNTPYALDQAIR, , VLVLAATNTPYALDQAIR, , ESAPSIIFVDEIDSLCGTR,	QRPTVSK, , GEGNESEASR, , DGEDPEQSK, , DGEDPEQSK, , DGEGGGKDGEDPEQSK, , SDLDVHER, , HPGAIQTTMQDLATK, , HPGAIQTTMQDLATK, , HPGAIQTTMQDLATK, , HPGAIQTTMQDLATK, , AVLDEGGSGPGSNGDAAVATRPK, , AVLDEGGSGPGSNGDAAVATRPK, , EQAIEYVK, , TELLVQMQGVGHNDEK, , AVLDEGGSGPGSNGDAAVATRPK, , DVLFEPVR, , LVSNLFEMAR, , LVSNLFEMAR, , LVSNLFEMAR, , TQDAMFFFK, , QALQEAVILPVK, , QALQEAVILPVK, , IYIPLPEAK, , IYIPLPEAK, , AFLLYGPPGTGK, , AFLLYGPPGTGK, , AFLLYGPPGTGK, , FPQFFTGK, , AVATEADSTFFSVSSSDLVSK, , AVATEADSTFFSVSSSDLVSK, , ESAPSIIFVDEIDSLCGTR, , ESAPSIIFVDEIDSLCGTR, , ESAPSIIFVDEIDSLCGTR, , ESAPSIIFVDEIDSLCGTR,	GEGNESEASR, , SDLDVHER, , SDLDVHER, , SDLDVHER, , HPGAIQTTMQDLATK, , HPGAIQTTMQDLATK, , HPGAIQTTMQDLATK, , AVLDEGGSGPGSNGDAAVATRPK, , AVLDEGGSGPGSNGDAAVATRPK, , AVLDEGGSGPGSNGDAAVATRPK, , EQAIEYVK, , TELLVQMQGVGHNDEK, , TELLVQMQGVGHNDEK, , AVLDEGGSGPGSNGDAAVATRPK, , AGLNSAIVR, , DVLFEPVRK, , DVLFEPVR, , LVSNLFEMAR, , TQDAMFFFK, , QALQEAVILPVK, , QALQEAVILPVK, , IYIPLPEAK, , IYIPLPEAK, , AFLLYGPPGTGK, , AFLLYGPPGTGK, , FPQFFTGK, , FPQFFTGK, , AVATEADSTFFSVSSSDLVSK, , VLVLAATNTPYALDQAIR, , VLVLAATNTPYALDQAIR,	GEGNESEASR, , SDLDVHER, , SDLDVHER, , HPGAIQTTMQDLATK, , AVLDEGGSGPGSNGDAAVATRPK, , TELLVQMQGVGHNDEK, , AVLDEGGSGPGSNGDAAVATRPK, , DVLFEPVRK, , DVLFEPVR, , LVSNLFEMAR, , TQDAMFFFK, , QALQEAVILPVK, , IYIPLPEAK, , AFLLYGPPGTGK, , FPQFFTGK, , VLVLAATNTPYALDQAIR, , VLVLAATNTPYALDQAIR,	7, 7, 7, 7, 15, 15, 28, 71, 71, 71, 71, 71, 71, 71, 71, 71, 71, 71, 105, 105, 116, 116, 116, 116, 142, 142, 142, 142, 142, 142, 142, 154, 154, 154, 154, 154, 167, 167, 167, 167, 167, 167, 167, 167, 184, 184, 184, 184, 184, 184, 184, 184, 184, 184, 212, 212, 212, 212, 212, 212, 222, 222, 241, 241, 241, 241, 241, 254, 254, 254, 254, 270, 270, 270, 270, 270, 270, 270, 275, 294, 294, 294, 294, 294, 294, 310, 331, 331, 331, 345, 345, 345, 345, 354, 354, 354, 354, 375, 375, 375, 412, 412, 412, 419, 419, 419, 419, 419	15, 15, 15, 15, 28, 28, 71, 71, 71, 71, 71, 71, 71, 71, 71, 71, 71, 71, 98, 105, 105, 116, 116, 116, 116, 142, 142, 142, 142, 142, 142, 154, 154, 154, 154, 154, 154, 167, 167, 167, 167, 167, 184, 184, 184, 184, 184, 184, 184, 184, 184, 184, 184, 212, 212, 212, 212, 212, 222, 222, 222, 222, 222, 241, 241, 241, 241, 241, 254, 254, 254, 254, 270, 270, 270, 275, 275, 294, 294, 294, 294, 294, 294, 331, 331, 331, 345, 345, 345, 345, 345, 354, 354, 354, 354, 354, 354, 375, 375, 375, 375, 375, 375, 375, 375, 395, 395, 395, 412, 412, 419, 419, 419	7, 7, 7, 15, 15, 71, 71, 71, 71, 71, 71, 71, 71, 71, 71, 71, 71, 71, 71, 105, 105, 116, 116, 116, 142, 142, 142, 142, 142, 154, 154, 154, 154, 167, 167, 167, 167, 167, 184, 184, 184, 184, 184, 184, 184, 184, 184, 212, 212, 212, 212, 222, 222, 222, 241, 241, 241, 241, 241, 254, 254, 254, 270, 270, 270, 270, 270, 294, 294, 294, 294, 294, 294, 294, 294, 294, 310, 331, 331, 331, 345, 345, 345, 345, 345, 345, 345, 354, 354, 354, 375, 375, 375, 412, 412, 412, 419, 419, 419, 419	7, 71, 71, 71, 71, 71, 71, 71, 71, 71, 71, 71, 105, 105, 116, 116, 142, 142, 142, 142, 142, 142, 154, 154, 154, 154, 154, 167, 167, 167, 167, 167, 167, 167, 167, 167, 167, 184, 184, 184, 184, 184, 184, 184, 212, 212, 222, 222, 222, 241, 241, 241, 241, 254, 254, 254, 270, 270, 270, 270, 270, 294, 294, 294, 294, 294, 294, 310, 331, 345, 345, 345, 345, 345, 345, 345, 354, 354, 354, 363, 363, 375, 375, 375, 375, 395, 412, 412, 419, 419, 419	7, 15, 15, 28, 71, 71, 71, 71, 71, 71, 71, 98, 98, 105, 116, 116, 116, 116, 142, 142, 142, 142, 142, 142, 142, 154, 154, 154, 154, 154, 167, 167, 167, 167, 167, 167, 167, 167, 167, 184, 184, 184, 184, 184, 212, 212, 212, 212, 222, 241, 241, 241, 241, 241, 252, 254, 270, 270, 270, 270, 270, 270, 270, 270, 294, 294, 294, 294, 294, 294, 294, 310, 331, 345, 345, 345, 354, 354, 354, 354, 354, 375, 375, 375, 375, 375, 375, 395, 395, 412, 412, 412, 419, 419	7, 7, 7, 15, 15, 71, 71, 71, 71, 71, 71, 71, 71, 71, 98, 105, 105, 116, 142, 142, 142, 142, 142, 142, 142, 154, 154, 154, 154, 167, 167, 167, 167, 167, 167, 167, 184, 184, 184, 184, 184, 184, 184, 212, 212, 212, 212, 212, 212, 212, 222, 222, 222, 222, 222, 241, 241, 241, 254, 254, 270, 270, 270, 294, 294, 294, 294, 294, 345, 345, 345, 345, 354, 354, 354, 354, 354, 363, 375, 375, 375, 375, 375, 375, 375, 395, 412, 412, 419, 419, 419, 419	7, 7, 71, 71, 71, 71, 71, 71, 71, 71, 71, 71, 71, 98, 116, 116, 116, 142, 142, 142, 142, 142, 142, 154, 154, 154, 154, 154, 154, 167, 167, 167, 167, 167, 184, 184, 184, 184, 184, 184, 212, 212, 212, 222, 222, 241, 241, 254, 254, 254, 254, 270, 270, 270, 270, 294, 294, 294, 294, 294, 294, 331, 331, 331, 345, 345, 345, 345, 354, 354, 375, 375, 375, 375, 375, 419, 419, 419, 419, 419	7, 7, 15, 71, 71, 71, 71, 71, 71, 71, 71, 116, 116, 142, 142, 142, 154, 154, 154, 154, 154, 167, 167, 167, 167, 167, 184, 184, 212, 212, 222, 241, 241, 241, 254, 254, 254, 254, 270, 270, 270, 270, 270, 270, 270, 294, 294, 294, 294, 345, 345, 345, 345, 345, 345, 354, 354, 375, 375, 419, 419, 419	0.02, 0.02, 0.02, 0.02, 0.03, 0.03, 0.06, 0.16, 0.16, 0.16, 0.16, 0.16, 0.16, 0.16, 0.16, 0.16, 0.16, 0.16, 0.24, 0.24, 0.27, 0.27, 0.27, 0.27, 0.33, 0.33, 0.33, 0.33, 0.33, 0.33, 0.33, 0.35, 0.35, 0.35, 0.35, 0.35, 0.38, 0.38, 0.38, 0.38, 0.38, 0.38, 0.38, 0.38, 0.42, 0.42, 0.42, 0.42, 0.42, 0.42, 0.42, 0.42, 0.42, 0.42, 0.49, 0.49, 0.49, 0.49, 0.49, 0.49, 0.51, 0.51, 0.55, 0.55, 0.55, 0.55, 0.55, 0.58, 0.58, 0.58, 0.58, 0.62, 0.62, 0.62, 0.62, 0.62, 0.62, 0.62, 0.63, 0.68, 0.68, 0.68, 0.68, 0.68, 0.68, 0.71, 0.76, 0.76, 0.76, 0.79, 0.79, 0.79, 0.79, 0.81, 0.81, 0.81, 0.81, 0.86, 0.86, 0.86, 0.95, 0.95, 0.95, 0.96, 0.96, 0.96, 0.96, 0.96	0.03, 0.03, 0.03, 0.03, 0.06, 0.06, 0.16, 0.16, 0.16, 0.16, 0.16, 0.16, 0.16, 0.16, 0.16, 0.16, 0.16, 0.16, 0.23, 0.24, 0.24, 0.27, 0.27, 0.27, 0.27, 0.33, 0.33, 0.33, 0.33, 0.33, 0.33, 0.35, 0.35, 0.35, 0.35, 0.35, 0.35, 0.38, 0.38, 0.38, 0.38, 0.38, 0.42, 0.42, 0.42, 0.42, 0.42, 0.42, 0.42, 0.42, 0.42, 0.42, 0.42, 0.49, 0.49, 0.49, 0.49, 0.49, 0.51, 0.51, 0.51, 0.51, 0.51, 0.55, 0.55, 0.55, 0.55, 0.55, 0.58, 0.58, 0.58, 0.58, 0.62, 0.62, 0.62, 0.63, 0.63, 0.68, 0.68, 0.68, 0.68, 0.68, 0.68, 0.76, 0.76, 0.76, 0.79, 0.79, 0.79, 0.79, 0.79, 0.81, 0.81, 0.81, 0.81, 0.81, 0.81, 0.86, 0.86, 0.86, 0.86, 0.86, 0.86, 0.86, 0.86, 0.91, 0.91, 0.91, 0.95, 0.95, 0.96, 0.96, 0.96	0.02, 0.02, 0.02, 0.03, 0.03, 0.16, 0.16, 0.16, 0.16, 0.16, 0.16, 0.16, 0.16, 0.16, 0.16, 0.16, 0.16, 0.16, 0.16, 0.24, 0.24, 0.27, 0.27, 0.27, 0.33, 0.33, 0.33, 0.33, 0.33, 0.35, 0.35, 0.35, 0.35, 0.38, 0.38, 0.38, 0.38, 0.38, 0.42, 0.42, 0.42, 0.42, 0.42, 0.42, 0.42, 0.42, 0.42, 0.49, 0.49, 0.49, 0.49, 0.51, 0.51, 0.51, 0.55, 0.55, 0.55, 0.55, 0.55, 0.58, 0.58, 0.58, 0.62, 0.62, 0.62, 0.62, 0.62, 0.68, 0.68, 0.68, 0.68, 0.68, 0.68, 0.68, 0.68, 0.68, 0.71, 0.76, 0.76, 0.76, 0.79, 0.79, 0.79, 0.79, 0.79, 0.79, 0.79, 0.81, 0.81, 0.81, 0.86, 0.86, 0.86, 0.95, 0.95, 0.95, 0.96, 0.96, 0.96, 0.96	0.02, 0.16, 0.16, 0.16, 0.16, 0.16, 0.16, 0.16, 0.16, 0.16, 0.16, 0.16, 0.24, 0.24, 0.27, 0.27, 0.33, 0.33, 0.33, 0.33, 0.33, 0.33, 0.35, 0.35, 0.35, 0.35, 0.35, 0.38, 0.38, 0.38, 0.38, 0.38, 0.38, 0.38, 0.38, 0.38, 0.38, 0.42, 0.42, 0.42, 0.42, 0.42, 0.42, 0.42, 0.49, 0.49, 0.51, 0.51, 0.51, 0.55, 0.55, 0.55, 0.55, 0.58, 0.58, 0.58, 0.62, 0.62, 0.62, 0.62, 0.62, 0.68, 0.68, 0.68, 0.68, 0.68, 0.68, 0.71, 0.76, 0.79, 0.79, 0.79, 0.79, 0.79, 0.79, 0.79, 0.81, 0.81, 0.81, 0.83, 0.83, 0.86, 0.86, 0.86, 0.86, 0.91, 0.95, 0.95, 0.96, 0.96, 0.96	0.02, 0.03, 0.03, 0.06, 0.16, 0.16, 0.16, 0.16, 0.16, 0.16, 0.16, 0.23, 0.23, 0.24, 0.27, 0.27, 0.27, 0.27, 0.33, 0.33, 0.33, 0.33, 0.33, 0.33, 0.33, 0.35, 0.35, 0.35, 0.35, 0.35, 0.38, 0.38, 0.38, 0.38, 0.38, 0.38, 0.38, 0.38, 0.38, 0.42, 0.42, 0.42, 0.42, 0.42, 0.49, 0.49, 0.49, 0.49, 0.51, 0.55, 0.55, 0.55, 0.55, 0.55, 0.58, 0.58, 0.62, 0.62, 0.62, 0.62, 0.62, 0.62, 0.62, 0.62, 0.68, 0.68, 0.68, 0.68, 0.68, 0.68, 0.68, 0.71, 0.76, 0.79, 0.79, 0.79, 0.81, 0.81, 0.81, 0.81, 0.81, 0.86, 0.86, 0.86, 0.86, 0.86, 0.86, 0.91, 0.91, 0.95, 0.95, 0.95, 0.96, 0.96	0.02, 0.02, 0.02, 0.03, 0.03, 0.16, 0.16, 0.16, 0.16, 0.16, 0.16, 0.16, 0.16, 0.16, 0.23, 0.24, 0.24, 0.27, 0.33, 0.33, 0.33, 0.33, 0.33, 0.33, 0.33, 0.35, 0.35, 0.35, 0.35, 0.38, 0.38, 0.38, 0.38, 0.38, 0.38, 0.38, 0.42, 0.42, 0.42, 0.42, 0.42, 0.42, 0.42, 0.49, 0.49, 0.49, 0.49, 0.49, 0.49, 0.49, 0.51, 0.51, 0.51, 0.51, 0.51, 0.55, 0.55, 0.55, 0.58, 0.58, 0.62, 0.62, 0.62, 0.68, 0.68, 0.68, 0.68, 0.68, 0.79, 0.79, 0.79, 0.79, 0.81, 0.81, 0.81, 0.81, 0.81, 0.83, 0.86, 0.86, 0.86, 0.86, 0.86, 0.86, 0.86, 0.91, 0.95, 0.95, 0.96, 0.96, 0.96, 0.96	0.02, 0.02, 0.16, 0.16, 0.16, 0.16, 0.16, 0.16, 0.16, 0.16, 0.16, 0.16, 0.16, 0.23, 0.27, 0.27, 0.27, 0.33, 0.33, 0.33, 0.33, 0.33, 0.33, 0.35, 0.35, 0.35, 0.35, 0.35, 0.35, 0.38, 0.38, 0.38, 0.38, 0.38, 0.42, 0.42, 0.42, 0.42, 0.42, 0.42, 0.49, 0.49, 0.49, 0.51, 0.51, 0.55, 0.55, 0.58, 0.58, 0.58, 0.58, 0.62, 0.62, 0.62, 0.62, 0.68, 0.68, 0.68, 0.68, 0.68, 0.68, 0.76, 0.76, 0.76, 0.79, 0.79, 0.79, 0.79, 0.81, 0.81, 0.86, 0.86, 0.86, 0.86, 0.86, 0.96, 0.96, 0.96, 0.96, 0.96	0.02, 0.02, 0.03, 0.16, 0.16, 0.16, 0.16, 0.16, 0.16, 0.16, 0.16, 0.27, 0.27, 0.33, 0.33, 0.33, 0.35, 0.35, 0.35, 0.35, 0.35, 0.38, 0.38, 0.38, 0.38, 0.38, 0.42, 0.42, 0.49, 0.49, 0.51, 0.55, 0.55, 0.55, 0.58, 0.58, 0.58, 0.58, 0.62, 0.62, 0.62, 0.62, 0.62, 0.62, 0.62, 0.68, 0.68, 0.68, 0.68, 0.79, 0.79, 0.79, 0.79, 0.79, 0.79, 0.81, 0.81, 0.86, 0.86, 0.96, 0.96, 0.96	0.08M(15.9949), 0.5M(15.9949), 0.5M(15.9949), 0.5M(15.9949), 0.5M(15.9949), 0.5M(15.9949), 0.5M(15.9949), 0.6M(15.9949), 0.6M(15.9949), 0.6M(15.9949), 0.6M(15.9949), 0.82M(15.9949), 0.82M(15.9949), 0.82M(15.9949), 0.82M(15.9949), 0.88M(15.9949), 0.88M(15.9949), 0.88T(15.9949)	0.08M(15.9949), 0.08M(15.9949), 0.5M(15.9949), 0.5M(15.9949), 0.5M(15.9949), 0.5M(15.9949), 0.5M(15.9949), 0.54C(15.9949), 0.54C(15.9949), 0.6M(15.9949), 0.6M(15.9949), 0.6M(15.9949), 0.6M(15.9949), 0.82M(15.9949), 0.82M(15.9949), 0.82M(15.9949), 0.82M(15.9949), 0.82M(15.9949), 0.82M(15.9949), 0.88M(15.9949), 0.88M(15.9949), 0.88M(15.9949), 0.88M(15.9949), 0.88M(15.9949), 0.88M(15.9949), 0.88T(15.9949), 0.88T(15.9949)	0.5M(15.9949), 0.5M(15.9949), 0.5M(15.9949), 0.5M(15.9949), 0.51E(-18.0106), 0.52P(15.9949), 0.6M(15.9949), 0.6M(15.9949), 0.6M(15.9949), 0.82M(15.9949), 0.82M(15.9949), 0.82M(15.9949), 0.88M(15.9949), 0.88M(15.9949), 0.88M(15.9949)	0.5M(15.9949), 0.5M(15.9949), 0.6M(15.9949), 0.6M(15.9949), 0.6M(15.9949), 0.82M(15.9949), 0.82M(15.9949), 0.82M(15.9949), 0.85M(15.9949), 0.85M(15.9949), 0.85P(15.9949), 0.85P(15.9949), 0.88M(15.9949), 0.88M(15.9949), 0.88M(15.9949), 0.88M(15.9949)	0.08M(15.9949), 0.5M(15.9949), 0.5M(15.9949), 0.5M(15.9949), 0.5M(15.9949), 0.6M(15.9949), 0.6M(15.9949), 0.82M(15.9949), 0.82M(15.9949), 0.82M(15.9949), 0.82M(15.9949), 0.82M(15.9949), 0.88M(15.9949), 0.88M(15.9949), 0.88T(15.9949), 0.88T(15.9949), 0.88T(15.9949), 0.88T(15.9949)	0.5M(15.9949), 0.5M(15.9949), 0.5M(15.9949), 0.5M(15.9949), 0.5M(15.9949), 0.5M(15.9949), 0.5M(15.9949), 0.54C(15.9949), 0.6M(15.9949), 0.6M(15.9949), 0.82M(15.9949), 0.82M(15.9949), 0.82M(15.9949), 0.82M(15.9949), 0.82M(15.9949), 0.85M(15.9949), 0.85P(15.9949), 0.88M(15.9949), 0.88M(15.9949), 0.88M(15.9949), 0.88M(15.9949), 0.88M(15.9949), 0.88M(15.9949), 0.88M(15.9949)	0.5M(15.9949), 0.5M(15.9949), 0.5M(15.9949), 0.54C(15.9949), 0.6M(15.9949), 0.6M(15.9949), 0.6M(15.9949), 0.6M(15.9949), 0.79C(15.9949), 0.82M(15.9949), 0.82M(15.9949), 0.88M(15.9949), 0.88M(15.9949), 0.88M(15.9949), 0.88M(15.9949), 0.88T(15.9949)	0.5M(15.9949), 0.5M(15.9949), 0.6M(15.9949), 0.6M(15.9949), 0.6M(15.9949), 0.6M(15.9949), 0.82M(15.9949), 0.82M(15.9949), 0.88M(15.9949), 0.88M(15.9949)	NA	NA	NA	NA	NA	NA	NA	NA	435	MYSNFKEQAIEYVKQAVHEDNAGNYNKAFPLYMNALEYFKTHLKYEKNPKIREAITQKFTEYLRRAEEIRAVLDEGGSGPGSNGDAAVATRPKTKPKDGEGGGKDGEDPEQSKLRAGLNSAIVREKPNIKWSDVAGLESAKQALQEAVILPVKFPQFFTGKRRPWRAFLLYGPPGTGKSYLAKAVATEADSTFFSVSSSDLVSKWMGESEKLVSNLFEMARESAPSIIFVDEIDSLCGTRGEGNESEASRRIKTELLVQMQGVGHNDEKVLVLAATNTPYALDQAIRRRFDKRIYIPLPEAKARQHMFKVHLGDTPHNLTEPDFEYLGQKTEGFSGSDVSVCVKDVLFEPVRKTQDAMFFFKSPDGTWMPCGPRHPGAIQTTMQDLATKGLAEKIIPPPITRTDFEKVLARQRPTVSKSDLDVHERFTQEFGEEG	0.89	0.81	0.62	0.77	0.61	0.57	0.45	0.456438	0.238199	0.137043	0.22041	0.0572929	0.0487221	0.0288185	Other	3	6
AT2G27600.1	AT2G27600.1 | Symbols: ATSKD1, SKD1, VPS4 | SUPPRESSOR OF K+ TRANSPORT GROWTH DEFECT1, VACUOLAR PROTEIN SORTING 4 | chr2:11781226-11783730 FORWARD LENGTH=435	ATPase component VPS4/SKD1 of VPS4-VTA1 ESCRT-disassembly complex (original description: | Symbols: SKD1, VPS4, ATSKD1 | AAA-type ATPase family protein | chr2:11781226-11783730 FORWARD LENGTH=435) &	740	-0.168123	-0.304006	-0.68966	-0.37707	-0.713119	-0.810966	-1.152	NA	NA	-0.16824	0.81	17	24	13	15	18	24	19	17	0.09888	0.02	cytosol	golgi	NA	NA	NA	NA	NA	NA	22.5.4.4.1	Vesicle trafficking	endomembrane trafficking	ESCRT (Endosomal Sorting Complex Required for Transport) complexes	VPS4-VTA1 ESCRT-disassembly complex	ATPase component VPS4/SKD1	NA	NA	PF04212	219M(15.9949), 219M(15.9949), 219M(15.9949), 219M(15.9949), 219M(15.9949), 219M(15.9949), 260M(15.9949), 260M(15.9949), 260M(15.9949), 260M(15.9949), 358M(15.9949), 358M(15.9949), 358M(15.9949), 358M(15.9949), 383M(15.9949), 383M(15.9949)	33M(15.9949), 33M(15.9949), 219M(15.9949), 219M(15.9949), 219M(15.9949), 219M(15.9949), 219M(15.9949), 237C(15.9949), 237C(15.9949), 260M(15.9949), 260M(15.9949), 260M(15.9949), 260M(15.9949), 358M(15.9949), 358M(15.9949), 358M(15.9949), 358M(15.9949), 358M(15.9949), 358M(15.9949), 382T(15.9949), 382T(15.9949), 383M(15.9949), 383M(15.9949), 383M(15.9949), 383M(15.9949), 383M(15.9949), 383M(15.9949)	219M(15.9949), 219M(15.9949), 219M(15.9949), 219M(15.9949), 260M(15.9949), 260M(15.9949), 260M(15.9949), 358M(15.9949), 358M(15.9949), 358M(15.9949), 383M(15.9949), 383M(15.9949), 383M(15.9949)	219M(15.9949), 219M(15.9949), 260M(15.9949), 260M(15.9949), 260M(15.9949), 358M(15.9949), 358M(15.9949), 358M(15.9949), 383M(15.9949), 383M(15.9949), 383M(15.9949), 383M(15.9949)	219M(15.9949), 219M(15.9949), 219M(15.9949), 219M(15.9949), 260M(15.9949), 260M(15.9949), 358M(15.9949), 358M(15.9949), 358M(15.9949), 358M(15.9949), 358M(15.9949), 382T(15.9949), 382T(15.9949), 382T(15.9949), 382T(15.9949), 383M(15.9949), 383M(15.9949)	219M(15.9949), 219M(15.9949), 219M(15.9949), 219M(15.9949), 219M(15.9949), 219M(15.9949), 219M(15.9949), 260M(15.9949), 260M(15.9949), 358M(15.9949), 358M(15.9949), 358M(15.9949), 358M(15.9949), 358M(15.9949), 383M(15.9949), 383M(15.9949), 383M(15.9949), 383M(15.9949), 383M(15.9949), 383M(15.9949), 383M(15.9949)	219M(15.9949), 219M(15.9949), 219M(15.9949), 260M(15.9949), 260M(15.9949), 260M(15.9949), 260M(15.9949), 358M(15.9949), 358M(15.9949), 383M(15.9949), 383M(15.9949), 383M(15.9949), 383M(15.9949)	219M(15.9949), 219M(15.9949), 260M(15.9949), 260M(15.9949), 260M(15.9949), 260M(15.9949), 358M(15.9949), 358M(15.9949), 383M(15.9949), 383M(15.9949)	219M(15.9949), 260M(15.9949), 358M(15.9949), 383M(15.9949)	33M(15.9949), 219M(15.9949), 237C(15.9949), 260M(15.9949), 358M(15.9949), 382T(15.9949), 383M(15.9949)	219M(15.9949), 260M(15.9949), 358M(15.9949), 383M(15.9949)	219M(15.9949), 260M(15.9949), 358M(15.9949), 383M(15.9949)	219M(15.9949), 260M(15.9949), 358M(15.9949), 382T(15.9949), 383M(15.9949)	219M(15.9949), 260M(15.9949), 358M(15.9949), 383M(15.9949)	219M(15.9949), 260M(15.9949), 358M(15.9949), 383M(15.9949)	219M(15.9949), 260M(15.9949), 358M(15.9949), 383M(15.9949)	33M(15.9949), 219M(15.9949), 219M(15.9949), 219M(15.9949), 219M(15.9949), 219M(15.9949), 219M(15.9949), 260M(15.9949), 260M(15.9949), 260M(15.9949), 260M(15.9949), 358M(15.9949), 358M(15.9949), 358M(15.9949), 358M(15.9949), 382T(15.9949), 383M(15.9949), 383M(15.9949)	33M(15.9949), 33M(15.9949), 219M(15.9949), 219M(15.9949), 219M(15.9949), 219M(15.9949), 219M(15.9949), 237C(15.9949), 237C(15.9949), 260M(15.9949), 260M(15.9949), 260M(15.9949), 260M(15.9949), 358M(15.9949), 358M(15.9949), 358M(15.9949), 358M(15.9949), 358M(15.9949), 358M(15.9949), 382T(15.9949), 382T(15.9949), 383M(15.9949), 383M(15.9949), 383M(15.9949), 383M(15.9949), 383M(15.9949), 383M(15.9949)	219M(15.9949), 219M(15.9949), 219M(15.9949), 219M(15.9949), 225P(15.9949), 260M(15.9949), 260M(15.9949), 260M(15.9949), 358M(15.9949), 358M(15.9949), 358M(15.9949), 383M(15.9949), 383M(15.9949), 383M(15.9949)	219M(15.9949), 219M(15.9949), 260M(15.9949), 260M(15.9949), 260M(15.9949), 358M(15.9949), 358M(15.9949), 358M(15.9949), 369M(15.9949), 369M(15.9949), 370P(15.9949), 370P(15.9949), 383M(15.9949), 383M(15.9949), 383M(15.9949), 383M(15.9949)	33M(15.9949), 219M(15.9949), 219M(15.9949), 219M(15.9949), 219M(15.9949), 260M(15.9949), 260M(15.9949), 358M(15.9949), 358M(15.9949), 358M(15.9949), 358M(15.9949), 358M(15.9949), 382T(15.9949), 382T(15.9949), 382T(15.9949), 382T(15.9949), 383M(15.9949), 383M(15.9949)	219M(15.9949), 219M(15.9949), 219M(15.9949), 219M(15.9949), 219M(15.9949), 219M(15.9949), 219M(15.9949), 237C(15.9949), 260M(15.9949), 260M(15.9949), 358M(15.9949), 358M(15.9949), 358M(15.9949), 358M(15.9949), 358M(15.9949), 369M(15.9949), 370P(15.9949), 383M(15.9949), 383M(15.9949), 383M(15.9949), 383M(15.9949), 383M(15.9949), 383M(15.9949), 383M(15.9949)	219M(15.9949), 219M(15.9949), 219M(15.9949), 237C(15.9949), 260M(15.9949), 260M(15.9949), 260M(15.9949), 260M(15.9949), 342C(15.9949), 358M(15.9949), 358M(15.9949), 382T(15.9949), 383M(15.9949), 383M(15.9949), 383M(15.9949), 383M(15.9949)	219M(15.9949), 219M(15.9949), 260M(15.9949), 260M(15.9949), 260M(15.9949), 260M(15.9949), 358M(15.9949), 358M(15.9949), 383M(15.9949), 383M(15.9949)	33M(15.9949), 219M(15.9949), 260M(15.9949), 358M(15.9949), 382T(15.9949), 383M(15.9949)	33M(15.9949), 219M(15.9949), 237C(15.9949), 260M(15.9949), 358M(15.9949), 382T(15.9949), 383M(15.9949)	219M(15.9949), 225P(15.9949), 260M(15.9949), 358M(15.9949), 383M(15.9949)	219M(15.9949), 260M(15.9949), 358M(15.9949), 369M(15.9949), 370P(15.9949), 383M(15.9949)	33M(15.9949), 219M(15.9949), 260M(15.9949), 358M(15.9949), 382T(15.9949), 383M(15.9949)	219M(15.9949), 237C(15.9949), 260M(15.9949), 358M(15.9949), 369M(15.9949), 370P(15.9949), 383M(15.9949)	219M(15.9949), 237C(15.9949), 260M(15.9949), 342C(15.9949), 358M(15.9949), 382T(15.9949), 383M(15.9949)	219M(15.9949), 260M(15.9949), 358M(15.9949), 383M(15.9949)	16	27	13	12	17	21	13	10	4	7	4	4	5	4	4	4	18	27	14	16	18	24	16	10	6	7	5	6	6	7	7	4	Y	Y	Y	Y	Y	Y	Y	Y	0	0	0	0	0	0	0	0	0	0	0	0	0	0	0	0	0	0	0	0	0	0	0	0	0	0	0	0	0	0	0	0	0	0	2	0.666667	0	0	0	0	0	0	0	0	0	0	0	0	0	0	0	0	0	0	0	0	0	0	0	0	0	0	0	0	16	5.33333	23	7.66667	13	4.33333	12	4	13	4.33333	21	7	13	4.33333	10	3.33333	0	0	0	0	0	0	0	0	0	0	0	0	0	0	0	0	0	0	2	0.666667	0	0	0	0	4	1.33333	0	0	0	0	0	0	0	0	0	0	0	0	0	0	0	0	0	0	0	0	0	0	0	0	0	0	0	0	0	0	0	0	0	0	0	0	0	0	0	0	0	0	0	0	0	0	0	0	0	0	0	0	0	0	0	0	0	0	0	0	0	0	0	0	0	0	0	0	0	0	0	0	0	0	0	0	0	0	0	0	0	0	0	0	0	0	5.33	4.73	4.31	3.31	4.08	3.23	3.04	2.38	62	66	62	54	57	53	51	45	20.67	22	20.67	18	19	17.67	17	15	108	113	100	91	94	92	80	62	18	27	13	14	18	23	16	10	36	37.67	33.33	30.33	31.33	30.67	26.67	20.67	6	9	4.33	4.67	6	7.67	5.33	3.33	QRPTVSK, , GEGNESEASR, , GEGNESEASR, , SDLDVHER, , HPGAIQTTMQDLATK, , AVLDEGGSGPGSNGDAAVATRPK, , EQAIEYVK, , EQAIEYVK, , TELLVQMQGVGHNDEK, , TELLVQMQGVGHNDEK, , AVLDEGGSGPGSNGDAAVATRPK, , AGLNSAIVR, , DVLFEPVRK, , LVSNLFEMAR, , LVSNLFEMAR, , QALQEAVILPVK, , TQDAMFFFK, , QALQEAVILPVK, , IYIPLPEAK, , IYIPLPEAK, , AFLLYGPPGTGK, , AFLLYGPPGTGK, , AFLLYGPPGTGK, , AFLLYGPPGTGK, , FPQFFTGK, , AVATEADSTFFSVSSSDLVSK, , AVATEADSTFFSVSSSDLVSK, , AVATEADSTFFSVSSSDLVSK, , VLVLAATNTPYALDQAIR, , VLVLAATNTPYALDQAIR,	QRPTVSK, , GEGNESEASR, , GEGNESEASR, , DGEDPEQSK, , DGEGGGKDGEDPEQSK, , QAVHEDNAGNYNK, , QAVHEDNAGNYNK, , SDLDVHER, , HPGAIQTTMQDLATK, , HPGAIQTTMQDLATK, , HPGAIQTTMQDLATK, , HPGAIQTTMQDLATK, , AVLDEGGSGPGSNGDAAVATRPK, , AVLDEGGSGPGSNGDAAVATRPK, , AVLDEGGSGPGSNGDAAVATRPK, , TELLVQMQGVGHNDEK, , TELLVQMQGVGHNDEK, , AVLDEGGSGPGSNGDAAVATRPK, , AGLNSAIVR, , IIPPPITR, , DVLFEPVRK, , TEGFSGSDVSVCVK, , TEGFSGSDVSVCVK, , ATNTPYALDQAIR, , DVLFEPVR, , DVLFEPVR, , LVSNLFEMAR, , TQDAMFFFK, , TQDAMFFFK, , QALQEAVILPVK, , QALQEAVILPVK, , IYIPLPEAK, , IYIPLPEAK, , IYIPLPEAK, , AFLLYGPPGTGK, , FPQFFTGK, , FPQFFTGK, , FPQFFTGK, , AVATEADSTFFSVSSSDLVSK, , AVATEADSTFFSVSSSDLVSK, , AVATEADSTFFSVSSSDLVSK, , AVATEADSTFFSVSSSDLVSK, , AFPLYMNALEYFK, , ESAPSIIFVDEIDSLCGTR,	QRPTVSK, , GEGNESEASR, , SDLDVHER, , AVLDEGGSGPGSNGDAAVATRPK, , AVLDEGGSGPGSNGDAAVATRPK, , AVLDEGGSGPGSNGDAAVATRPK, , EQAIEYVK, , AVLDEGGSGPGSNGDAAVATRPK, , AGLNSAIVR, , DVLFEPVRK, , DVLFEPVR, , LVSNLFEMAR, , LVSNLFEMAR, , QALQEAVILPVK, , QALQEAVILPVK, , TQDAMFFFK, , IYIPLPEAK, , IYIPLPEAK, , IYIPLPEAK, , IYIPLPEAK, , AFLLYGPPGTGK, , AFLLYGPPGTGK, , AFLLYGPPGTGK, , FPQFFTGK, , FPQFFTGK, , AVATEADSTFFSVSSSDLVSK, , VLVLAATNTPYALDQAIR, , ESAPSIIFVDEIDSLCGTR,	GEGNESEASR, , GEGNESEASR, , DGEDPEQSK, , SDLDVHER, , SDLDVHER, , HPGAIQTTMQDLATK, , HPGAIQTTMQDLATK, , AVLDEGGSGPGSNGDAAVATRPK, , AVLDEGGSGPGSNGDAAVATRPK, , TELLVQMQGVGHNDEK, , AVLDEGGSGPGSNGDAAVATRPK, , AVLDEGGSGPGSNGDAAVATRPK, , AVLDEGGSGPGSNGDAAVATRPK, , AGLNSAIVR, , DVLFEPVRK, , TEGFSGSDVSVCVK, , DVLFEPVR, , LVSNLFEMAR, , TQDAMFFFK, , QALQEAVILPVK, , QALQEAVILPVK, , TQDAMFFFK, , QALQEAVILPVK, , IYIPLPEAK, , IYIPLPEAK, , AFLLYGPPGTGK, , AFLLYGPPGTGK, , FPQFFTGK, , FPQFFTGK, , AVATEADSTFFSVSSSDLVSK, , AVATEADSTFFSVSSSDLVSK, , AVATEADSTFFSVSSSDLVSK, , VLVLAATNTPYALDQAIR, , VLVLAATNTPYALDQAIR, , ESAPSIIFVDEIDSLCGTR,	GEGNESEASRR, , QRPTVSK, , GEGNESEASR, , GEGNESEASR, , DGEGGGKDGEDPEQSK, , QAVHEDNAGNYNK, , SDLDVHER, , HPGAIQTTMQDLATK, , HPGAIQTTMQDLATK, , HPGAIQTTMQDLATK, , HPGAIQTTMQDLATK, , AVLDEGGSGPGSNGDAAVATRPK, , EQAIEYVK, , AVLDEGGSGPGSNGDAAVATRPK, , AGLNSAIVR, , IKTELLVQMQGVGHNDEK, , IIPPPITR, , DVLFEPVR, , LVSNLFEMAR, , LVSNLFEMAR, , TQDAMFFFK, , VHLGDTPHNLTEPDFEYLGQK, , TQDAMFFFK, , QALQEAVILPVK, , QALQEAVILPVK, , QALQEAVILPVK, , IYIPLPEAK, , IYIPLPEAK, , AFLLYGPPGTGK, , AFLLYGPPGTGK, , FPQFFTGK, , FPQFFTGK, , AVATEADSTFFSVSSSDLVSK, , AVATEADSTFFSVSSSDLVSK, , VLVLAATNTPYALDQAIR, , VLVLAATNTPYALDQAIR, , VLVLAATNTPYALDQAIR, , ESAPSIIFVDEIDSLCGTR,	QRPTVSK, , GEGNESEASR, , DGEDPEQSK, , DGEDPEQSK, , DGEGGGKDGEDPEQSK, , SDLDVHER, , HPGAIQTTMQDLATK, , HPGAIQTTMQDLATK, , HPGAIQTTMQDLATK, , HPGAIQTTMQDLATK, , AVLDEGGSGPGSNGDAAVATRPK, , AVLDEGGSGPGSNGDAAVATRPK, , EQAIEYVK, , TELLVQMQGVGHNDEK, , AVLDEGGSGPGSNGDAAVATRPK, , DVLFEPVR, , LVSNLFEMAR, , LVSNLFEMAR, , LVSNLFEMAR, , TQDAMFFFK, , QALQEAVILPVK, , QALQEAVILPVK, , IYIPLPEAK, , IYIPLPEAK, , AFLLYGPPGTGK, , AFLLYGPPGTGK, , AFLLYGPPGTGK, , FPQFFTGK, , AVATEADSTFFSVSSSDLVSK, , AVATEADSTFFSVSSSDLVSK, , ESAPSIIFVDEIDSLCGTR, , ESAPSIIFVDEIDSLCGTR, , ESAPSIIFVDEIDSLCGTR, , ESAPSIIFVDEIDSLCGTR,	GEGNESEASR, , SDLDVHER, , SDLDVHER, , SDLDVHER, , HPGAIQTTMQDLATK, , HPGAIQTTMQDLATK, , HPGAIQTTMQDLATK, , AVLDEGGSGPGSNGDAAVATRPK, , AVLDEGGSGPGSNGDAAVATRPK, , AVLDEGGSGPGSNGDAAVATRPK, , EQAIEYVK, , TELLVQMQGVGHNDEK, , TELLVQMQGVGHNDEK, , AVLDEGGSGPGSNGDAAVATRPK, , AGLNSAIVR, , DVLFEPVRK, , DVLFEPVR, , LVSNLFEMAR, , TQDAMFFFK, , QALQEAVILPVK, , QALQEAVILPVK, , IYIPLPEAK, , IYIPLPEAK, , AFLLYGPPGTGK, , AFLLYGPPGTGK, , FPQFFTGK, , FPQFFTGK, , AVATEADSTFFSVSSSDLVSK, , VLVLAATNTPYALDQAIR, , VLVLAATNTPYALDQAIR,	GEGNESEASR, , SDLDVHER, , SDLDVHER, , HPGAIQTTMQDLATK, , AVLDEGGSGPGSNGDAAVATRPK, , TELLVQMQGVGHNDEK, , AVLDEGGSGPGSNGDAAVATRPK, , DVLFEPVRK, , DVLFEPVR, , LVSNLFEMAR, , TQDAMFFFK, , QALQEAVILPVK, , IYIPLPEAK, , AFLLYGPPGTGK, , FPQFFTGK, , VLVLAATNTPYALDQAIR, , VLVLAATNTPYALDQAIR,	7, 7, 7, 7, 15, 15, 28, 71, 71, 71, 71, 71, 71, 71, 71, 71, 71, 71, 105, 105, 116, 116, 116, 116, 142, 142, 142, 142, 142, 142, 142, 154, 154, 154, 154, 154, 167, 167, 167, 167, 167, 167, 167, 167, 184, 184, 184, 184, 184, 184, 184, 184, 184, 184, 212, 212, 212, 212, 212, 212, 222, 222, 241, 241, 241, 241, 241, 254, 254, 254, 254, 270, 270, 270, 270, 270, 270, 270, 275, 294, 294, 294, 294, 294, 294, 310, 331, 331, 331, 345, 345, 345, 345, 354, 354, 354, 354, 375, 375, 375, 412, 412, 412, 419, 419, 419, 419, 419	15, 15, 15, 15, 28, 28, 71, 71, 71, 71, 71, 71, 71, 71, 71, 71, 71, 71, 98, 105, 105, 116, 116, 116, 116, 142, 142, 142, 142, 142, 142, 154, 154, 154, 154, 154, 154, 167, 167, 167, 167, 167, 184, 184, 184, 184, 184, 184, 184, 184, 184, 184, 184, 212, 212, 212, 212, 212, 222, 222, 222, 222, 222, 241, 241, 241, 241, 241, 254, 254, 254, 254, 270, 270, 270, 275, 275, 294, 294, 294, 294, 294, 294, 331, 331, 331, 345, 345, 345, 345, 345, 354, 354, 354, 354, 354, 354, 375, 375, 375, 375, 375, 375, 375, 375, 395, 395, 395, 412, 412, 419, 419, 419	7, 7, 7, 15, 15, 71, 71, 71, 71, 71, 71, 71, 71, 71, 71, 71, 71, 71, 71, 105, 105, 116, 116, 116, 142, 142, 142, 142, 142, 154, 154, 154, 154, 167, 167, 167, 167, 167, 184, 184, 184, 184, 184, 184, 184, 184, 184, 212, 212, 212, 212, 222, 222, 222, 241, 241, 241, 241, 241, 254, 254, 254, 270, 270, 270, 270, 270, 294, 294, 294, 294, 294, 294, 294, 294, 294, 310, 331, 331, 331, 345, 345, 345, 345, 345, 345, 345, 354, 354, 354, 375, 375, 375, 412, 412, 412, 419, 419, 419, 419	7, 71, 71, 71, 71, 71, 71, 71, 71, 71, 71, 71, 105, 105, 116, 116, 142, 142, 142, 142, 142, 142, 154, 154, 154, 154, 154, 167, 167, 167, 167, 167, 167, 167, 167, 167, 167, 184, 184, 184, 184, 184, 184, 184, 212, 212, 222, 222, 222, 241, 241, 241, 241, 254, 254, 254, 270, 270, 270, 270, 270, 294, 294, 294, 294, 294, 294, 310, 331, 345, 345, 345, 345, 345, 345, 345, 354, 354, 354, 363, 363, 375, 375, 375, 375, 395, 412, 412, 419, 419, 419	7, 15, 15, 28, 71, 71, 71, 71, 71, 71, 71, 98, 98, 105, 116, 116, 116, 116, 142, 142, 142, 142, 142, 142, 142, 154, 154, 154, 154, 154, 167, 167, 167, 167, 167, 167, 167, 167, 167, 184, 184, 184, 184, 184, 212, 212, 212, 212, 222, 241, 241, 241, 241, 241, 252, 254, 270, 270, 270, 270, 270, 270, 270, 270, 294, 294, 294, 294, 294, 294, 294, 310, 331, 345, 345, 345, 354, 354, 354, 354, 354, 375, 375, 375, 375, 375, 375, 395, 395, 412, 412, 412, 419, 419	7, 7, 7, 15, 15, 71, 71, 71, 71, 71, 71, 71, 71, 71, 98, 105, 105, 116, 142, 142, 142, 142, 142, 142, 142, 154, 154, 154, 154, 167, 167, 167, 167, 167, 167, 167, 184, 184, 184, 184, 184, 184, 184, 212, 212, 212, 212, 212, 212, 212, 222, 222, 222, 222, 222, 241, 241, 241, 254, 254, 270, 270, 270, 294, 294, 294, 294, 294, 345, 345, 345, 345, 354, 354, 354, 354, 354, 363, 375, 375, 375, 375, 375, 375, 375, 395, 412, 412, 419, 419, 419, 419	7, 7, 71, 71, 71, 71, 71, 71, 71, 71, 71, 71, 71, 98, 116, 116, 116, 142, 142, 142, 142, 142, 142, 154, 154, 154, 154, 154, 154, 167, 167, 167, 167, 167, 184, 184, 184, 184, 184, 184, 212, 212, 212, 222, 222, 241, 241, 254, 254, 254, 254, 270, 270, 270, 270, 294, 294, 294, 294, 294, 294, 331, 331, 331, 345, 345, 345, 345, 354, 354, 375, 375, 375, 375, 375, 419, 419, 419, 419, 419	7, 7, 15, 71, 71, 71, 71, 71, 71, 71, 71, 116, 116, 142, 142, 142, 154, 154, 154, 154, 154, 167, 167, 167, 167, 167, 184, 184, 212, 212, 222, 241, 241, 241, 254, 254, 254, 254, 270, 270, 270, 270, 270, 270, 270, 294, 294, 294, 294, 345, 345, 345, 345, 345, 345, 354, 354, 375, 375, 419, 419, 419	0.02, 0.02, 0.02, 0.02, 0.03, 0.03, 0.06, 0.16, 0.16, 0.16, 0.16, 0.16, 0.16, 0.16, 0.16, 0.16, 0.16, 0.16, 0.24, 0.24, 0.27, 0.27, 0.27, 0.27, 0.33, 0.33, 0.33, 0.33, 0.33, 0.33, 0.33, 0.35, 0.35, 0.35, 0.35, 0.35, 0.38, 0.38, 0.38, 0.38, 0.38, 0.38, 0.38, 0.38, 0.42, 0.42, 0.42, 0.42, 0.42, 0.42, 0.42, 0.42, 0.42, 0.42, 0.49, 0.49, 0.49, 0.49, 0.49, 0.49, 0.51, 0.51, 0.55, 0.55, 0.55, 0.55, 0.55, 0.58, 0.58, 0.58, 0.58, 0.62, 0.62, 0.62, 0.62, 0.62, 0.62, 0.62, 0.63, 0.68, 0.68, 0.68, 0.68, 0.68, 0.68, 0.71, 0.76, 0.76, 0.76, 0.79, 0.79, 0.79, 0.79, 0.81, 0.81, 0.81, 0.81, 0.86, 0.86, 0.86, 0.95, 0.95, 0.95, 0.96, 0.96, 0.96, 0.96, 0.96	0.03, 0.03, 0.03, 0.03, 0.06, 0.06, 0.16, 0.16, 0.16, 0.16, 0.16, 0.16, 0.16, 0.16, 0.16, 0.16, 0.16, 0.16, 0.23, 0.24, 0.24, 0.27, 0.27, 0.27, 0.27, 0.33, 0.33, 0.33, 0.33, 0.33, 0.33, 0.35, 0.35, 0.35, 0.35, 0.35, 0.35, 0.38, 0.38, 0.38, 0.38, 0.38, 0.42, 0.42, 0.42, 0.42, 0.42, 0.42, 0.42, 0.42, 0.42, 0.42, 0.42, 0.49, 0.49, 0.49, 0.49, 0.49, 0.51, 0.51, 0.51, 0.51, 0.51, 0.55, 0.55, 0.55, 0.55, 0.55, 0.58, 0.58, 0.58, 0.58, 0.62, 0.62, 0.62, 0.63, 0.63, 0.68, 0.68, 0.68, 0.68, 0.68, 0.68, 0.76, 0.76, 0.76, 0.79, 0.79, 0.79, 0.79, 0.79, 0.81, 0.81, 0.81, 0.81, 0.81, 0.81, 0.86, 0.86, 0.86, 0.86, 0.86, 0.86, 0.86, 0.86, 0.91, 0.91, 0.91, 0.95, 0.95, 0.96, 0.96, 0.96	0.02, 0.02, 0.02, 0.03, 0.03, 0.16, 0.16, 0.16, 0.16, 0.16, 0.16, 0.16, 0.16, 0.16, 0.16, 0.16, 0.16, 0.16, 0.16, 0.24, 0.24, 0.27, 0.27, 0.27, 0.33, 0.33, 0.33, 0.33, 0.33, 0.35, 0.35, 0.35, 0.35, 0.38, 0.38, 0.38, 0.38, 0.38, 0.42, 0.42, 0.42, 0.42, 0.42, 0.42, 0.42, 0.42, 0.42, 0.49, 0.49, 0.49, 0.49, 0.51, 0.51, 0.51, 0.55, 0.55, 0.55, 0.55, 0.55, 0.58, 0.58, 0.58, 0.62, 0.62, 0.62, 0.62, 0.62, 0.68, 0.68, 0.68, 0.68, 0.68, 0.68, 0.68, 0.68, 0.68, 0.71, 0.76, 0.76, 0.76, 0.79, 0.79, 0.79, 0.79, 0.79, 0.79, 0.79, 0.81, 0.81, 0.81, 0.86, 0.86, 0.86, 0.95, 0.95, 0.95, 0.96, 0.96, 0.96, 0.96	0.02, 0.16, 0.16, 0.16, 0.16, 0.16, 0.16, 0.16, 0.16, 0.16, 0.16, 0.16, 0.24, 0.24, 0.27, 0.27, 0.33, 0.33, 0.33, 0.33, 0.33, 0.33, 0.35, 0.35, 0.35, 0.35, 0.35, 0.38, 0.38, 0.38, 0.38, 0.38, 0.38, 0.38, 0.38, 0.38, 0.38, 0.42, 0.42, 0.42, 0.42, 0.42, 0.42, 0.42, 0.49, 0.49, 0.51, 0.51, 0.51, 0.55, 0.55, 0.55, 0.55, 0.58, 0.58, 0.58, 0.62, 0.62, 0.62, 0.62, 0.62, 0.68, 0.68, 0.68, 0.68, 0.68, 0.68, 0.71, 0.76, 0.79, 0.79, 0.79, 0.79, 0.79, 0.79, 0.79, 0.81, 0.81, 0.81, 0.83, 0.83, 0.86, 0.86, 0.86, 0.86, 0.91, 0.95, 0.95, 0.96, 0.96, 0.96	0.02, 0.03, 0.03, 0.06, 0.16, 0.16, 0.16, 0.16, 0.16, 0.16, 0.16, 0.23, 0.23, 0.24, 0.27, 0.27, 0.27, 0.27, 0.33, 0.33, 0.33, 0.33, 0.33, 0.33, 0.33, 0.35, 0.35, 0.35, 0.35, 0.35, 0.38, 0.38, 0.38, 0.38, 0.38, 0.38, 0.38, 0.38, 0.38, 0.42, 0.42, 0.42, 0.42, 0.42, 0.49, 0.49, 0.49, 0.49, 0.51, 0.55, 0.55, 0.55, 0.55, 0.55, 0.58, 0.58, 0.62, 0.62, 0.62, 0.62, 0.62, 0.62, 0.62, 0.62, 0.68, 0.68, 0.68, 0.68, 0.68, 0.68, 0.68, 0.71, 0.76, 0.79, 0.79, 0.79, 0.81, 0.81, 0.81, 0.81, 0.81, 0.86, 0.86, 0.86, 0.86, 0.86, 0.86, 0.91, 0.91, 0.95, 0.95, 0.95, 0.96, 0.96	0.02, 0.02, 0.02, 0.03, 0.03, 0.16, 0.16, 0.16, 0.16, 0.16, 0.16, 0.16, 0.16, 0.16, 0.23, 0.24, 0.24, 0.27, 0.33, 0.33, 0.33, 0.33, 0.33, 0.33, 0.33, 0.35, 0.35, 0.35, 0.35, 0.38, 0.38, 0.38, 0.38, 0.38, 0.38, 0.38, 0.42, 0.42, 0.42, 0.42, 0.42, 0.42, 0.42, 0.49, 0.49, 0.49, 0.49, 0.49, 0.49, 0.49, 0.51, 0.51, 0.51, 0.51, 0.51, 0.55, 0.55, 0.55, 0.58, 0.58, 0.62, 0.62, 0.62, 0.68, 0.68, 0.68, 0.68, 0.68, 0.79, 0.79, 0.79, 0.79, 0.81, 0.81, 0.81, 0.81, 0.81, 0.83, 0.86, 0.86, 0.86, 0.86, 0.86, 0.86, 0.86, 0.91, 0.95, 0.95, 0.96, 0.96, 0.96, 0.96	0.02, 0.02, 0.16, 0.16, 0.16, 0.16, 0.16, 0.16, 0.16, 0.16, 0.16, 0.16, 0.16, 0.23, 0.27, 0.27, 0.27, 0.33, 0.33, 0.33, 0.33, 0.33, 0.33, 0.35, 0.35, 0.35, 0.35, 0.35, 0.35, 0.38, 0.38, 0.38, 0.38, 0.38, 0.42, 0.42, 0.42, 0.42, 0.42, 0.42, 0.49, 0.49, 0.49, 0.51, 0.51, 0.55, 0.55, 0.58, 0.58, 0.58, 0.58, 0.62, 0.62, 0.62, 0.62, 0.68, 0.68, 0.68, 0.68, 0.68, 0.68, 0.76, 0.76, 0.76, 0.79, 0.79, 0.79, 0.79, 0.81, 0.81, 0.86, 0.86, 0.86, 0.86, 0.86, 0.96, 0.96, 0.96, 0.96, 0.96	0.02, 0.02, 0.03, 0.16, 0.16, 0.16, 0.16, 0.16, 0.16, 0.16, 0.16, 0.27, 0.27, 0.33, 0.33, 0.33, 0.35, 0.35, 0.35, 0.35, 0.35, 0.38, 0.38, 0.38, 0.38, 0.38, 0.42, 0.42, 0.49, 0.49, 0.51, 0.55, 0.55, 0.55, 0.58, 0.58, 0.58, 0.58, 0.62, 0.62, 0.62, 0.62, 0.62, 0.62, 0.62, 0.68, 0.68, 0.68, 0.68, 0.79, 0.79, 0.79, 0.79, 0.79, 0.79, 0.81, 0.81, 0.86, 0.86, 0.96, 0.96, 0.96	0.08M(15.9949), 0.5M(15.9949), 0.5M(15.9949), 0.5M(15.9949), 0.5M(15.9949), 0.5M(15.9949), 0.5M(15.9949), 0.6M(15.9949), 0.6M(15.9949), 0.6M(15.9949), 0.6M(15.9949), 0.82M(15.9949), 0.82M(15.9949), 0.82M(15.9949), 0.82M(15.9949), 0.88M(15.9949), 0.88M(15.9949), 0.88T(15.9949)	0.08M(15.9949), 0.08M(15.9949), 0.5M(15.9949), 0.5M(15.9949), 0.5M(15.9949), 0.5M(15.9949), 0.5M(15.9949), 0.54C(15.9949), 0.54C(15.9949), 0.6M(15.9949), 0.6M(15.9949), 0.6M(15.9949), 0.6M(15.9949), 0.82M(15.9949), 0.82M(15.9949), 0.82M(15.9949), 0.82M(15.9949), 0.82M(15.9949), 0.82M(15.9949), 0.88M(15.9949), 0.88M(15.9949), 0.88M(15.9949), 0.88M(15.9949), 0.88M(15.9949), 0.88M(15.9949), 0.88T(15.9949), 0.88T(15.9949)	0.5M(15.9949), 0.5M(15.9949), 0.5M(15.9949), 0.5M(15.9949), 0.51E(-18.0106), 0.52P(15.9949), 0.6M(15.9949), 0.6M(15.9949), 0.6M(15.9949), 0.82M(15.9949), 0.82M(15.9949), 0.82M(15.9949), 0.88M(15.9949), 0.88M(15.9949), 0.88M(15.9949)	0.5M(15.9949), 0.5M(15.9949), 0.6M(15.9949), 0.6M(15.9949), 0.6M(15.9949), 0.82M(15.9949), 0.82M(15.9949), 0.82M(15.9949), 0.85M(15.9949), 0.85M(15.9949), 0.85P(15.9949), 0.85P(15.9949), 0.88M(15.9949), 0.88M(15.9949), 0.88M(15.9949), 0.88M(15.9949)	0.08M(15.9949), 0.5M(15.9949), 0.5M(15.9949), 0.5M(15.9949), 0.5M(15.9949), 0.6M(15.9949), 0.6M(15.9949), 0.82M(15.9949), 0.82M(15.9949), 0.82M(15.9949), 0.82M(15.9949), 0.82M(15.9949), 0.88M(15.9949), 0.88M(15.9949), 0.88T(15.9949), 0.88T(15.9949), 0.88T(15.9949), 0.88T(15.9949)	0.5M(15.9949), 0.5M(15.9949), 0.5M(15.9949), 0.5M(15.9949), 0.5M(15.9949), 0.5M(15.9949), 0.5M(15.9949), 0.54C(15.9949), 0.6M(15.9949), 0.6M(15.9949), 0.82M(15.9949), 0.82M(15.9949), 0.82M(15.9949), 0.82M(15.9949), 0.82M(15.9949), 0.85M(15.9949), 0.85P(15.9949), 0.88M(15.9949), 0.88M(15.9949), 0.88M(15.9949), 0.88M(15.9949), 0.88M(15.9949), 0.88M(15.9949), 0.88M(15.9949)	0.5M(15.9949), 0.5M(15.9949), 0.5M(15.9949), 0.54C(15.9949), 0.6M(15.9949), 0.6M(15.9949), 0.6M(15.9949), 0.6M(15.9949), 0.79C(15.9949), 0.82M(15.9949), 0.82M(15.9949), 0.88M(15.9949), 0.88M(15.9949), 0.88M(15.9949), 0.88M(15.9949), 0.88T(15.9949)	0.5M(15.9949), 0.5M(15.9949), 0.6M(15.9949), 0.6M(15.9949), 0.6M(15.9949), 0.6M(15.9949), 0.82M(15.9949), 0.82M(15.9949), 0.88M(15.9949), 0.88M(15.9949)	NA	NA	NA	NA	NA	NA	NA	NA	435	MYSNFKEQAIEYVKQAVHEDNAGNYNKAFPLYMNALEYFKTHLKYEKNPKIREAITQKFTEYLRRAEEIRAVLDEGGSGPGSNGDAAVATRPKTKPKDGEGGGKDGEDPEQSKLRAGLNSAIVREKPNIKWSDVAGLESAKQALQEAVILPVKFPQFFTGKRRPWRAFLLYGPPGTGKSYLAKAVATEADSTFFSVSSSDLVSKWMGESEKLVSNLFEMARESAPSIIFVDEIDSLCGTRGEGNESEASRRIKTELLVQMQGVGHNDEKVLVLAATNTPYALDQAIRRRFDKRIYIPLPEAKARQHMFKVHLGDTPHNLTEPDFEYLGQKTEGFSGSDVSVCVKDVLFEPVRKTQDAMFFFKSPDGTWMPCGPRHPGAIQTTMQDLATKGLAEKIIPPPITRTDFEKVLARQRPTVSKSDLDVHERFTQEFGEEG	0.89	0.81	0.62	0.77	0.61	0.57	0.45	0.456438	0.238199	0.137043	0.22041	0.0572929	0.0487221	0.0288185	Other	3	6
AT2G27600.1	AT2G27600.1 | Symbols: ATSKD1, SKD1, VPS4 | SUPPRESSOR OF K+ TRANSPORT GROWTH DEFECT1, VACUOLAR PROTEIN SORTING 4 | chr2:11781226-11783730 FORWARD LENGTH=435	ATPase component VPS4/SKD1 of VPS4-VTA1 ESCRT-disassembly complex (original description: | Symbols: SKD1, VPS4, ATSKD1 | AAA-type ATPase family protein | chr2:11781226-11783730 FORWARD LENGTH=435) &	740	-0.168123	-0.304006	-0.68966	-0.37707	-0.713119	-0.810966	-1.152	NA	NA	-0.16824	0.81	17	24	13	15	18	24	19	17	0.09888	0.02	cytosol	golgi	NA	NA	NA	NA	NA	NA	22.5.4.4.1	Vesicle trafficking	endomembrane trafficking	ESCRT (Endosomal Sorting Complex Required for Transport) complexes	VPS4-VTA1 ESCRT-disassembly complex	ATPase component VPS4/SKD1	NA	NA	PF09336	219M(15.9949), 219M(15.9949), 219M(15.9949), 219M(15.9949), 219M(15.9949), 219M(15.9949), 260M(15.9949), 260M(15.9949), 260M(15.9949), 260M(15.9949), 358M(15.9949), 358M(15.9949), 358M(15.9949), 358M(15.9949), 383M(15.9949), 383M(15.9949)	33M(15.9949), 33M(15.9949), 219M(15.9949), 219M(15.9949), 219M(15.9949), 219M(15.9949), 219M(15.9949), 237C(15.9949), 237C(15.9949), 260M(15.9949), 260M(15.9949), 260M(15.9949), 260M(15.9949), 358M(15.9949), 358M(15.9949), 358M(15.9949), 358M(15.9949), 358M(15.9949), 358M(15.9949), 382T(15.9949), 382T(15.9949), 383M(15.9949), 383M(15.9949), 383M(15.9949), 383M(15.9949), 383M(15.9949), 383M(15.9949)	219M(15.9949), 219M(15.9949), 219M(15.9949), 219M(15.9949), 260M(15.9949), 260M(15.9949), 260M(15.9949), 358M(15.9949), 358M(15.9949), 358M(15.9949), 383M(15.9949), 383M(15.9949), 383M(15.9949)	219M(15.9949), 219M(15.9949), 260M(15.9949), 260M(15.9949), 260M(15.9949), 358M(15.9949), 358M(15.9949), 358M(15.9949), 383M(15.9949), 383M(15.9949), 383M(15.9949), 383M(15.9949)	219M(15.9949), 219M(15.9949), 219M(15.9949), 219M(15.9949), 260M(15.9949), 260M(15.9949), 358M(15.9949), 358M(15.9949), 358M(15.9949), 358M(15.9949), 358M(15.9949), 382T(15.9949), 382T(15.9949), 382T(15.9949), 382T(15.9949), 383M(15.9949), 383M(15.9949)	219M(15.9949), 219M(15.9949), 219M(15.9949), 219M(15.9949), 219M(15.9949), 219M(15.9949), 219M(15.9949), 260M(15.9949), 260M(15.9949), 358M(15.9949), 358M(15.9949), 358M(15.9949), 358M(15.9949), 358M(15.9949), 383M(15.9949), 383M(15.9949), 383M(15.9949), 383M(15.9949), 383M(15.9949), 383M(15.9949), 383M(15.9949)	219M(15.9949), 219M(15.9949), 219M(15.9949), 260M(15.9949), 260M(15.9949), 260M(15.9949), 260M(15.9949), 358M(15.9949), 358M(15.9949), 383M(15.9949), 383M(15.9949), 383M(15.9949), 383M(15.9949)	219M(15.9949), 219M(15.9949), 260M(15.9949), 260M(15.9949), 260M(15.9949), 260M(15.9949), 358M(15.9949), 358M(15.9949), 383M(15.9949), 383M(15.9949)	219M(15.9949), 260M(15.9949), 358M(15.9949), 383M(15.9949)	33M(15.9949), 219M(15.9949), 237C(15.9949), 260M(15.9949), 358M(15.9949), 382T(15.9949), 383M(15.9949)	219M(15.9949), 260M(15.9949), 358M(15.9949), 383M(15.9949)	219M(15.9949), 260M(15.9949), 358M(15.9949), 383M(15.9949)	219M(15.9949), 260M(15.9949), 358M(15.9949), 382T(15.9949), 383M(15.9949)	219M(15.9949), 260M(15.9949), 358M(15.9949), 383M(15.9949)	219M(15.9949), 260M(15.9949), 358M(15.9949), 383M(15.9949)	219M(15.9949), 260M(15.9949), 358M(15.9949), 383M(15.9949)	33M(15.9949), 219M(15.9949), 219M(15.9949), 219M(15.9949), 219M(15.9949), 219M(15.9949), 219M(15.9949), 260M(15.9949), 260M(15.9949), 260M(15.9949), 260M(15.9949), 358M(15.9949), 358M(15.9949), 358M(15.9949), 358M(15.9949), 382T(15.9949), 383M(15.9949), 383M(15.9949)	33M(15.9949), 33M(15.9949), 219M(15.9949), 219M(15.9949), 219M(15.9949), 219M(15.9949), 219M(15.9949), 237C(15.9949), 237C(15.9949), 260M(15.9949), 260M(15.9949), 260M(15.9949), 260M(15.9949), 358M(15.9949), 358M(15.9949), 358M(15.9949), 358M(15.9949), 358M(15.9949), 358M(15.9949), 382T(15.9949), 382T(15.9949), 383M(15.9949), 383M(15.9949), 383M(15.9949), 383M(15.9949), 383M(15.9949), 383M(15.9949)	219M(15.9949), 219M(15.9949), 219M(15.9949), 219M(15.9949), 225P(15.9949), 260M(15.9949), 260M(15.9949), 260M(15.9949), 358M(15.9949), 358M(15.9949), 358M(15.9949), 383M(15.9949), 383M(15.9949), 383M(15.9949)	219M(15.9949), 219M(15.9949), 260M(15.9949), 260M(15.9949), 260M(15.9949), 358M(15.9949), 358M(15.9949), 358M(15.9949), 369M(15.9949), 369M(15.9949), 370P(15.9949), 370P(15.9949), 383M(15.9949), 383M(15.9949), 383M(15.9949), 383M(15.9949)	33M(15.9949), 219M(15.9949), 219M(15.9949), 219M(15.9949), 219M(15.9949), 260M(15.9949), 260M(15.9949), 358M(15.9949), 358M(15.9949), 358M(15.9949), 358M(15.9949), 358M(15.9949), 382T(15.9949), 382T(15.9949), 382T(15.9949), 382T(15.9949), 383M(15.9949), 383M(15.9949)	219M(15.9949), 219M(15.9949), 219M(15.9949), 219M(15.9949), 219M(15.9949), 219M(15.9949), 219M(15.9949), 237C(15.9949), 260M(15.9949), 260M(15.9949), 358M(15.9949), 358M(15.9949), 358M(15.9949), 358M(15.9949), 358M(15.9949), 369M(15.9949), 370P(15.9949), 383M(15.9949), 383M(15.9949), 383M(15.9949), 383M(15.9949), 383M(15.9949), 383M(15.9949), 383M(15.9949)	219M(15.9949), 219M(15.9949), 219M(15.9949), 237C(15.9949), 260M(15.9949), 260M(15.9949), 260M(15.9949), 260M(15.9949), 342C(15.9949), 358M(15.9949), 358M(15.9949), 382T(15.9949), 383M(15.9949), 383M(15.9949), 383M(15.9949), 383M(15.9949)	219M(15.9949), 219M(15.9949), 260M(15.9949), 260M(15.9949), 260M(15.9949), 260M(15.9949), 358M(15.9949), 358M(15.9949), 383M(15.9949), 383M(15.9949)	33M(15.9949), 219M(15.9949), 260M(15.9949), 358M(15.9949), 382T(15.9949), 383M(15.9949)	33M(15.9949), 219M(15.9949), 237C(15.9949), 260M(15.9949), 358M(15.9949), 382T(15.9949), 383M(15.9949)	219M(15.9949), 225P(15.9949), 260M(15.9949), 358M(15.9949), 383M(15.9949)	219M(15.9949), 260M(15.9949), 358M(15.9949), 369M(15.9949), 370P(15.9949), 383M(15.9949)	33M(15.9949), 219M(15.9949), 260M(15.9949), 358M(15.9949), 382T(15.9949), 383M(15.9949)	219M(15.9949), 237C(15.9949), 260M(15.9949), 358M(15.9949), 369M(15.9949), 370P(15.9949), 383M(15.9949)	219M(15.9949), 237C(15.9949), 260M(15.9949), 342C(15.9949), 358M(15.9949), 382T(15.9949), 383M(15.9949)	219M(15.9949), 260M(15.9949), 358M(15.9949), 383M(15.9949)	16	27	13	12	17	21	13	10	4	7	4	4	5	4	4	4	18	27	14	16	18	24	16	10	6	7	5	6	6	7	7	4	Y	Y	Y	Y	Y	Y	Y	Y	0	0	0	0	0	0	0	0	0	0	0	0	0	0	0	0	0	0	0	0	0	0	0	0	0	0	0	0	0	0	0	0	0	0	2	0.666667	0	0	0	0	0	0	0	0	0	0	0	0	0	0	0	0	0	0	0	0	0	0	0	0	0	0	0	0	16	5.33333	23	7.66667	13	4.33333	12	4	13	4.33333	21	7	13	4.33333	10	3.33333	0	0	0	0	0	0	0	0	0	0	0	0	0	0	0	0	0	0	2	0.666667	0	0	0	0	4	1.33333	0	0	0	0	0	0	0	0	0	0	0	0	0	0	0	0	0	0	0	0	0	0	0	0	0	0	0	0	0	0	0	0	0	0	0	0	0	0	0	0	0	0	0	0	0	0	0	0	0	0	0	0	0	0	0	0	0	0	0	0	0	0	0	0	0	0	0	0	0	0	0	0	0	0	0	0	0	0	0	0	0	0	0	0	0	0	5.33	4.73	4.31	3.31	4.08	3.23	3.04	2.38	62	66	62	54	57	53	51	45	20.67	22	20.67	18	19	17.67	17	15	108	113	100	91	94	92	80	62	18	27	13	14	18	23	16	10	36	37.67	33.33	30.33	31.33	30.67	26.67	20.67	6	9	4.33	4.67	6	7.67	5.33	3.33	QRPTVSK, , GEGNESEASR, , GEGNESEASR, , SDLDVHER, , HPGAIQTTMQDLATK, , AVLDEGGSGPGSNGDAAVATRPK, , EQAIEYVK, , EQAIEYVK, , TELLVQMQGVGHNDEK, , TELLVQMQGVGHNDEK, , AVLDEGGSGPGSNGDAAVATRPK, , AGLNSAIVR, , DVLFEPVRK, , LVSNLFEMAR, , LVSNLFEMAR, , QALQEAVILPVK, , TQDAMFFFK, , QALQEAVILPVK, , IYIPLPEAK, , IYIPLPEAK, , AFLLYGPPGTGK, , AFLLYGPPGTGK, , AFLLYGPPGTGK, , AFLLYGPPGTGK, , FPQFFTGK, , AVATEADSTFFSVSSSDLVSK, , AVATEADSTFFSVSSSDLVSK, , AVATEADSTFFSVSSSDLVSK, , VLVLAATNTPYALDQAIR, , VLVLAATNTPYALDQAIR,	QRPTVSK, , GEGNESEASR, , GEGNESEASR, , DGEDPEQSK, , DGEGGGKDGEDPEQSK, , QAVHEDNAGNYNK, , QAVHEDNAGNYNK, , SDLDVHER, , HPGAIQTTMQDLATK, , HPGAIQTTMQDLATK, , HPGAIQTTMQDLATK, , HPGAIQTTMQDLATK, , AVLDEGGSGPGSNGDAAVATRPK, , AVLDEGGSGPGSNGDAAVATRPK, , AVLDEGGSGPGSNGDAAVATRPK, , TELLVQMQGVGHNDEK, , TELLVQMQGVGHNDEK, , AVLDEGGSGPGSNGDAAVATRPK, , AGLNSAIVR, , IIPPPITR, , DVLFEPVRK, , TEGFSGSDVSVCVK, , TEGFSGSDVSVCVK, , ATNTPYALDQAIR, , DVLFEPVR, , DVLFEPVR, , LVSNLFEMAR, , TQDAMFFFK, , TQDAMFFFK, , QALQEAVILPVK, , QALQEAVILPVK, , IYIPLPEAK, , IYIPLPEAK, , IYIPLPEAK, , AFLLYGPPGTGK, , FPQFFTGK, , FPQFFTGK, , FPQFFTGK, , AVATEADSTFFSVSSSDLVSK, , AVATEADSTFFSVSSSDLVSK, , AVATEADSTFFSVSSSDLVSK, , AVATEADSTFFSVSSSDLVSK, , AFPLYMNALEYFK, , ESAPSIIFVDEIDSLCGTR,	QRPTVSK, , GEGNESEASR, , SDLDVHER, , AVLDEGGSGPGSNGDAAVATRPK, , AVLDEGGSGPGSNGDAAVATRPK, , AVLDEGGSGPGSNGDAAVATRPK, , EQAIEYVK, , AVLDEGGSGPGSNGDAAVATRPK, , AGLNSAIVR, , DVLFEPVRK, , DVLFEPVR, , LVSNLFEMAR, , LVSNLFEMAR, , QALQEAVILPVK, , QALQEAVILPVK, , TQDAMFFFK, , IYIPLPEAK, , IYIPLPEAK, , IYIPLPEAK, , IYIPLPEAK, , AFLLYGPPGTGK, , AFLLYGPPGTGK, , AFLLYGPPGTGK, , FPQFFTGK, , FPQFFTGK, , AVATEADSTFFSVSSSDLVSK, , VLVLAATNTPYALDQAIR, , ESAPSIIFVDEIDSLCGTR,	GEGNESEASR, , GEGNESEASR, , DGEDPEQSK, , SDLDVHER, , SDLDVHER, , HPGAIQTTMQDLATK, , HPGAIQTTMQDLATK, , AVLDEGGSGPGSNGDAAVATRPK, , AVLDEGGSGPGSNGDAAVATRPK, , TELLVQMQGVGHNDEK, , AVLDEGGSGPGSNGDAAVATRPK, , AVLDEGGSGPGSNGDAAVATRPK, , AVLDEGGSGPGSNGDAAVATRPK, , AGLNSAIVR, , DVLFEPVRK, , TEGFSGSDVSVCVK, , DVLFEPVR, , LVSNLFEMAR, , TQDAMFFFK, , QALQEAVILPVK, , QALQEAVILPVK, , TQDAMFFFK, , QALQEAVILPVK, , IYIPLPEAK, , IYIPLPEAK, , AFLLYGPPGTGK, , AFLLYGPPGTGK, , FPQFFTGK, , FPQFFTGK, , AVATEADSTFFSVSSSDLVSK, , AVATEADSTFFSVSSSDLVSK, , AVATEADSTFFSVSSSDLVSK, , VLVLAATNTPYALDQAIR, , VLVLAATNTPYALDQAIR, , ESAPSIIFVDEIDSLCGTR,	GEGNESEASRR, , QRPTVSK, , GEGNESEASR, , GEGNESEASR, , DGEGGGKDGEDPEQSK, , QAVHEDNAGNYNK, , SDLDVHER, , HPGAIQTTMQDLATK, , HPGAIQTTMQDLATK, , HPGAIQTTMQDLATK, , HPGAIQTTMQDLATK, , AVLDEGGSGPGSNGDAAVATRPK, , EQAIEYVK, , AVLDEGGSGPGSNGDAAVATRPK, , AGLNSAIVR, , IKTELLVQMQGVGHNDEK, , IIPPPITR, , DVLFEPVR, , LVSNLFEMAR, , LVSNLFEMAR, , TQDAMFFFK, , VHLGDTPHNLTEPDFEYLGQK, , TQDAMFFFK, , QALQEAVILPVK, , QALQEAVILPVK, , QALQEAVILPVK, , IYIPLPEAK, , IYIPLPEAK, , AFLLYGPPGTGK, , AFLLYGPPGTGK, , FPQFFTGK, , FPQFFTGK, , AVATEADSTFFSVSSSDLVSK, , AVATEADSTFFSVSSSDLVSK, , VLVLAATNTPYALDQAIR, , VLVLAATNTPYALDQAIR, , VLVLAATNTPYALDQAIR, , ESAPSIIFVDEIDSLCGTR,	QRPTVSK, , GEGNESEASR, , DGEDPEQSK, , DGEDPEQSK, , DGEGGGKDGEDPEQSK, , SDLDVHER, , HPGAIQTTMQDLATK, , HPGAIQTTMQDLATK, , HPGAIQTTMQDLATK, , HPGAIQTTMQDLATK, , AVLDEGGSGPGSNGDAAVATRPK, , AVLDEGGSGPGSNGDAAVATRPK, , EQAIEYVK, , TELLVQMQGVGHNDEK, , AVLDEGGSGPGSNGDAAVATRPK, , DVLFEPVR, , LVSNLFEMAR, , LVSNLFEMAR, , LVSNLFEMAR, , TQDAMFFFK, , QALQEAVILPVK, , QALQEAVILPVK, , IYIPLPEAK, , IYIPLPEAK, , AFLLYGPPGTGK, , AFLLYGPPGTGK, , AFLLYGPPGTGK, , FPQFFTGK, , AVATEADSTFFSVSSSDLVSK, , AVATEADSTFFSVSSSDLVSK, , ESAPSIIFVDEIDSLCGTR, , ESAPSIIFVDEIDSLCGTR, , ESAPSIIFVDEIDSLCGTR, , ESAPSIIFVDEIDSLCGTR,	GEGNESEASR, , SDLDVHER, , SDLDVHER, , SDLDVHER, , HPGAIQTTMQDLATK, , HPGAIQTTMQDLATK, , HPGAIQTTMQDLATK, , AVLDEGGSGPGSNGDAAVATRPK, , AVLDEGGSGPGSNGDAAVATRPK, , AVLDEGGSGPGSNGDAAVATRPK, , EQAIEYVK, , TELLVQMQGVGHNDEK, , TELLVQMQGVGHNDEK, , AVLDEGGSGPGSNGDAAVATRPK, , AGLNSAIVR, , DVLFEPVRK, , DVLFEPVR, , LVSNLFEMAR, , TQDAMFFFK, , QALQEAVILPVK, , QALQEAVILPVK, , IYIPLPEAK, , IYIPLPEAK, , AFLLYGPPGTGK, , AFLLYGPPGTGK, , FPQFFTGK, , FPQFFTGK, , AVATEADSTFFSVSSSDLVSK, , VLVLAATNTPYALDQAIR, , VLVLAATNTPYALDQAIR,	GEGNESEASR, , SDLDVHER, , SDLDVHER, , HPGAIQTTMQDLATK, , AVLDEGGSGPGSNGDAAVATRPK, , TELLVQMQGVGHNDEK, , AVLDEGGSGPGSNGDAAVATRPK, , DVLFEPVRK, , DVLFEPVR, , LVSNLFEMAR, , TQDAMFFFK, , QALQEAVILPVK, , IYIPLPEAK, , AFLLYGPPGTGK, , FPQFFTGK, , VLVLAATNTPYALDQAIR, , VLVLAATNTPYALDQAIR,	7, 7, 7, 7, 15, 15, 28, 71, 71, 71, 71, 71, 71, 71, 71, 71, 71, 71, 105, 105, 116, 116, 116, 116, 142, 142, 142, 142, 142, 142, 142, 154, 154, 154, 154, 154, 167, 167, 167, 167, 167, 167, 167, 167, 184, 184, 184, 184, 184, 184, 184, 184, 184, 184, 212, 212, 212, 212, 212, 212, 222, 222, 241, 241, 241, 241, 241, 254, 254, 254, 254, 270, 270, 270, 270, 270, 270, 270, 275, 294, 294, 294, 294, 294, 294, 310, 331, 331, 331, 345, 345, 345, 345, 354, 354, 354, 354, 375, 375, 375, 412, 412, 412, 419, 419, 419, 419, 419	15, 15, 15, 15, 28, 28, 71, 71, 71, 71, 71, 71, 71, 71, 71, 71, 71, 71, 98, 105, 105, 116, 116, 116, 116, 142, 142, 142, 142, 142, 142, 154, 154, 154, 154, 154, 154, 167, 167, 167, 167, 167, 184, 184, 184, 184, 184, 184, 184, 184, 184, 184, 184, 212, 212, 212, 212, 212, 222, 222, 222, 222, 222, 241, 241, 241, 241, 241, 254, 254, 254, 254, 270, 270, 270, 275, 275, 294, 294, 294, 294, 294, 294, 331, 331, 331, 345, 345, 345, 345, 345, 354, 354, 354, 354, 354, 354, 375, 375, 375, 375, 375, 375, 375, 375, 395, 395, 395, 412, 412, 419, 419, 419	7, 7, 7, 15, 15, 71, 71, 71, 71, 71, 71, 71, 71, 71, 71, 71, 71, 71, 71, 105, 105, 116, 116, 116, 142, 142, 142, 142, 142, 154, 154, 154, 154, 167, 167, 167, 167, 167, 184, 184, 184, 184, 184, 184, 184, 184, 184, 212, 212, 212, 212, 222, 222, 222, 241, 241, 241, 241, 241, 254, 254, 254, 270, 270, 270, 270, 270, 294, 294, 294, 294, 294, 294, 294, 294, 294, 310, 331, 331, 331, 345, 345, 345, 345, 345, 345, 345, 354, 354, 354, 375, 375, 375, 412, 412, 412, 419, 419, 419, 419	7, 71, 71, 71, 71, 71, 71, 71, 71, 71, 71, 71, 105, 105, 116, 116, 142, 142, 142, 142, 142, 142, 154, 154, 154, 154, 154, 167, 167, 167, 167, 167, 167, 167, 167, 167, 167, 184, 184, 184, 184, 184, 184, 184, 212, 212, 222, 222, 222, 241, 241, 241, 241, 254, 254, 254, 270, 270, 270, 270, 270, 294, 294, 294, 294, 294, 294, 310, 331, 345, 345, 345, 345, 345, 345, 345, 354, 354, 354, 363, 363, 375, 375, 375, 375, 395, 412, 412, 419, 419, 419	7, 15, 15, 28, 71, 71, 71, 71, 71, 71, 71, 98, 98, 105, 116, 116, 116, 116, 142, 142, 142, 142, 142, 142, 142, 154, 154, 154, 154, 154, 167, 167, 167, 167, 167, 167, 167, 167, 167, 184, 184, 184, 184, 184, 212, 212, 212, 212, 222, 241, 241, 241, 241, 241, 252, 254, 270, 270, 270, 270, 270, 270, 270, 270, 294, 294, 294, 294, 294, 294, 294, 310, 331, 345, 345, 345, 354, 354, 354, 354, 354, 375, 375, 375, 375, 375, 375, 395, 395, 412, 412, 412, 419, 419	7, 7, 7, 15, 15, 71, 71, 71, 71, 71, 71, 71, 71, 71, 98, 105, 105, 116, 142, 142, 142, 142, 142, 142, 142, 154, 154, 154, 154, 167, 167, 167, 167, 167, 167, 167, 184, 184, 184, 184, 184, 184, 184, 212, 212, 212, 212, 212, 212, 212, 222, 222, 222, 222, 222, 241, 241, 241, 254, 254, 270, 270, 270, 294, 294, 294, 294, 294, 345, 345, 345, 345, 354, 354, 354, 354, 354, 363, 375, 375, 375, 375, 375, 375, 375, 395, 412, 412, 419, 419, 419, 419	7, 7, 71, 71, 71, 71, 71, 71, 71, 71, 71, 71, 71, 98, 116, 116, 116, 142, 142, 142, 142, 142, 142, 154, 154, 154, 154, 154, 154, 167, 167, 167, 167, 167, 184, 184, 184, 184, 184, 184, 212, 212, 212, 222, 222, 241, 241, 254, 254, 254, 254, 270, 270, 270, 270, 294, 294, 294, 294, 294, 294, 331, 331, 331, 345, 345, 345, 345, 354, 354, 375, 375, 375, 375, 375, 419, 419, 419, 419, 419	7, 7, 15, 71, 71, 71, 71, 71, 71, 71, 71, 116, 116, 142, 142, 142, 154, 154, 154, 154, 154, 167, 167, 167, 167, 167, 184, 184, 212, 212, 222, 241, 241, 241, 254, 254, 254, 254, 270, 270, 270, 270, 270, 270, 270, 294, 294, 294, 294, 345, 345, 345, 345, 345, 345, 354, 354, 375, 375, 419, 419, 419	0.02, 0.02, 0.02, 0.02, 0.03, 0.03, 0.06, 0.16, 0.16, 0.16, 0.16, 0.16, 0.16, 0.16, 0.16, 0.16, 0.16, 0.16, 0.24, 0.24, 0.27, 0.27, 0.27, 0.27, 0.33, 0.33, 0.33, 0.33, 0.33, 0.33, 0.33, 0.35, 0.35, 0.35, 0.35, 0.35, 0.38, 0.38, 0.38, 0.38, 0.38, 0.38, 0.38, 0.38, 0.42, 0.42, 0.42, 0.42, 0.42, 0.42, 0.42, 0.42, 0.42, 0.42, 0.49, 0.49, 0.49, 0.49, 0.49, 0.49, 0.51, 0.51, 0.55, 0.55, 0.55, 0.55, 0.55, 0.58, 0.58, 0.58, 0.58, 0.62, 0.62, 0.62, 0.62, 0.62, 0.62, 0.62, 0.63, 0.68, 0.68, 0.68, 0.68, 0.68, 0.68, 0.71, 0.76, 0.76, 0.76, 0.79, 0.79, 0.79, 0.79, 0.81, 0.81, 0.81, 0.81, 0.86, 0.86, 0.86, 0.95, 0.95, 0.95, 0.96, 0.96, 0.96, 0.96, 0.96	0.03, 0.03, 0.03, 0.03, 0.06, 0.06, 0.16, 0.16, 0.16, 0.16, 0.16, 0.16, 0.16, 0.16, 0.16, 0.16, 0.16, 0.16, 0.23, 0.24, 0.24, 0.27, 0.27, 0.27, 0.27, 0.33, 0.33, 0.33, 0.33, 0.33, 0.33, 0.35, 0.35, 0.35, 0.35, 0.35, 0.35, 0.38, 0.38, 0.38, 0.38, 0.38, 0.42, 0.42, 0.42, 0.42, 0.42, 0.42, 0.42, 0.42, 0.42, 0.42, 0.42, 0.49, 0.49, 0.49, 0.49, 0.49, 0.51, 0.51, 0.51, 0.51, 0.51, 0.55, 0.55, 0.55, 0.55, 0.55, 0.58, 0.58, 0.58, 0.58, 0.62, 0.62, 0.62, 0.63, 0.63, 0.68, 0.68, 0.68, 0.68, 0.68, 0.68, 0.76, 0.76, 0.76, 0.79, 0.79, 0.79, 0.79, 0.79, 0.81, 0.81, 0.81, 0.81, 0.81, 0.81, 0.86, 0.86, 0.86, 0.86, 0.86, 0.86, 0.86, 0.86, 0.91, 0.91, 0.91, 0.95, 0.95, 0.96, 0.96, 0.96	0.02, 0.02, 0.02, 0.03, 0.03, 0.16, 0.16, 0.16, 0.16, 0.16, 0.16, 0.16, 0.16, 0.16, 0.16, 0.16, 0.16, 0.16, 0.16, 0.24, 0.24, 0.27, 0.27, 0.27, 0.33, 0.33, 0.33, 0.33, 0.33, 0.35, 0.35, 0.35, 0.35, 0.38, 0.38, 0.38, 0.38, 0.38, 0.42, 0.42, 0.42, 0.42, 0.42, 0.42, 0.42, 0.42, 0.42, 0.49, 0.49, 0.49, 0.49, 0.51, 0.51, 0.51, 0.55, 0.55, 0.55, 0.55, 0.55, 0.58, 0.58, 0.58, 0.62, 0.62, 0.62, 0.62, 0.62, 0.68, 0.68, 0.68, 0.68, 0.68, 0.68, 0.68, 0.68, 0.68, 0.71, 0.76, 0.76, 0.76, 0.79, 0.79, 0.79, 0.79, 0.79, 0.79, 0.79, 0.81, 0.81, 0.81, 0.86, 0.86, 0.86, 0.95, 0.95, 0.95, 0.96, 0.96, 0.96, 0.96	0.02, 0.16, 0.16, 0.16, 0.16, 0.16, 0.16, 0.16, 0.16, 0.16, 0.16, 0.16, 0.24, 0.24, 0.27, 0.27, 0.33, 0.33, 0.33, 0.33, 0.33, 0.33, 0.35, 0.35, 0.35, 0.35, 0.35, 0.38, 0.38, 0.38, 0.38, 0.38, 0.38, 0.38, 0.38, 0.38, 0.38, 0.42, 0.42, 0.42, 0.42, 0.42, 0.42, 0.42, 0.49, 0.49, 0.51, 0.51, 0.51, 0.55, 0.55, 0.55, 0.55, 0.58, 0.58, 0.58, 0.62, 0.62, 0.62, 0.62, 0.62, 0.68, 0.68, 0.68, 0.68, 0.68, 0.68, 0.71, 0.76, 0.79, 0.79, 0.79, 0.79, 0.79, 0.79, 0.79, 0.81, 0.81, 0.81, 0.83, 0.83, 0.86, 0.86, 0.86, 0.86, 0.91, 0.95, 0.95, 0.96, 0.96, 0.96	0.02, 0.03, 0.03, 0.06, 0.16, 0.16, 0.16, 0.16, 0.16, 0.16, 0.16, 0.23, 0.23, 0.24, 0.27, 0.27, 0.27, 0.27, 0.33, 0.33, 0.33, 0.33, 0.33, 0.33, 0.33, 0.35, 0.35, 0.35, 0.35, 0.35, 0.38, 0.38, 0.38, 0.38, 0.38, 0.38, 0.38, 0.38, 0.38, 0.42, 0.42, 0.42, 0.42, 0.42, 0.49, 0.49, 0.49, 0.49, 0.51, 0.55, 0.55, 0.55, 0.55, 0.55, 0.58, 0.58, 0.62, 0.62, 0.62, 0.62, 0.62, 0.62, 0.62, 0.62, 0.68, 0.68, 0.68, 0.68, 0.68, 0.68, 0.68, 0.71, 0.76, 0.79, 0.79, 0.79, 0.81, 0.81, 0.81, 0.81, 0.81, 0.86, 0.86, 0.86, 0.86, 0.86, 0.86, 0.91, 0.91, 0.95, 0.95, 0.95, 0.96, 0.96	0.02, 0.02, 0.02, 0.03, 0.03, 0.16, 0.16, 0.16, 0.16, 0.16, 0.16, 0.16, 0.16, 0.16, 0.23, 0.24, 0.24, 0.27, 0.33, 0.33, 0.33, 0.33, 0.33, 0.33, 0.33, 0.35, 0.35, 0.35, 0.35, 0.38, 0.38, 0.38, 0.38, 0.38, 0.38, 0.38, 0.42, 0.42, 0.42, 0.42, 0.42, 0.42, 0.42, 0.49, 0.49, 0.49, 0.49, 0.49, 0.49, 0.49, 0.51, 0.51, 0.51, 0.51, 0.51, 0.55, 0.55, 0.55, 0.58, 0.58, 0.62, 0.62, 0.62, 0.68, 0.68, 0.68, 0.68, 0.68, 0.79, 0.79, 0.79, 0.79, 0.81, 0.81, 0.81, 0.81, 0.81, 0.83, 0.86, 0.86, 0.86, 0.86, 0.86, 0.86, 0.86, 0.91, 0.95, 0.95, 0.96, 0.96, 0.96, 0.96	0.02, 0.02, 0.16, 0.16, 0.16, 0.16, 0.16, 0.16, 0.16, 0.16, 0.16, 0.16, 0.16, 0.23, 0.27, 0.27, 0.27, 0.33, 0.33, 0.33, 0.33, 0.33, 0.33, 0.35, 0.35, 0.35, 0.35, 0.35, 0.35, 0.38, 0.38, 0.38, 0.38, 0.38, 0.42, 0.42, 0.42, 0.42, 0.42, 0.42, 0.49, 0.49, 0.49, 0.51, 0.51, 0.55, 0.55, 0.58, 0.58, 0.58, 0.58, 0.62, 0.62, 0.62, 0.62, 0.68, 0.68, 0.68, 0.68, 0.68, 0.68, 0.76, 0.76, 0.76, 0.79, 0.79, 0.79, 0.79, 0.81, 0.81, 0.86, 0.86, 0.86, 0.86, 0.86, 0.96, 0.96, 0.96, 0.96, 0.96	0.02, 0.02, 0.03, 0.16, 0.16, 0.16, 0.16, 0.16, 0.16, 0.16, 0.16, 0.27, 0.27, 0.33, 0.33, 0.33, 0.35, 0.35, 0.35, 0.35, 0.35, 0.38, 0.38, 0.38, 0.38, 0.38, 0.42, 0.42, 0.49, 0.49, 0.51, 0.55, 0.55, 0.55, 0.58, 0.58, 0.58, 0.58, 0.62, 0.62, 0.62, 0.62, 0.62, 0.62, 0.62, 0.68, 0.68, 0.68, 0.68, 0.79, 0.79, 0.79, 0.79, 0.79, 0.79, 0.81, 0.81, 0.86, 0.86, 0.96, 0.96, 0.96	0.08M(15.9949), 0.5M(15.9949), 0.5M(15.9949), 0.5M(15.9949), 0.5M(15.9949), 0.5M(15.9949), 0.5M(15.9949), 0.6M(15.9949), 0.6M(15.9949), 0.6M(15.9949), 0.6M(15.9949), 0.82M(15.9949), 0.82M(15.9949), 0.82M(15.9949), 0.82M(15.9949), 0.88M(15.9949), 0.88M(15.9949), 0.88T(15.9949)	0.08M(15.9949), 0.08M(15.9949), 0.5M(15.9949), 0.5M(15.9949), 0.5M(15.9949), 0.5M(15.9949), 0.5M(15.9949), 0.54C(15.9949), 0.54C(15.9949), 0.6M(15.9949), 0.6M(15.9949), 0.6M(15.9949), 0.6M(15.9949), 0.82M(15.9949), 0.82M(15.9949), 0.82M(15.9949), 0.82M(15.9949), 0.82M(15.9949), 0.82M(15.9949), 0.88M(15.9949), 0.88M(15.9949), 0.88M(15.9949), 0.88M(15.9949), 0.88M(15.9949), 0.88M(15.9949), 0.88T(15.9949), 0.88T(15.9949)	0.5M(15.9949), 0.5M(15.9949), 0.5M(15.9949), 0.5M(15.9949), 0.51E(-18.0106), 0.52P(15.9949), 0.6M(15.9949), 0.6M(15.9949), 0.6M(15.9949), 0.82M(15.9949), 0.82M(15.9949), 0.82M(15.9949), 0.88M(15.9949), 0.88M(15.9949), 0.88M(15.9949)	0.5M(15.9949), 0.5M(15.9949), 0.6M(15.9949), 0.6M(15.9949), 0.6M(15.9949), 0.82M(15.9949), 0.82M(15.9949), 0.82M(15.9949), 0.85M(15.9949), 0.85M(15.9949), 0.85P(15.9949), 0.85P(15.9949), 0.88M(15.9949), 0.88M(15.9949), 0.88M(15.9949), 0.88M(15.9949)	0.08M(15.9949), 0.5M(15.9949), 0.5M(15.9949), 0.5M(15.9949), 0.5M(15.9949), 0.6M(15.9949), 0.6M(15.9949), 0.82M(15.9949), 0.82M(15.9949), 0.82M(15.9949), 0.82M(15.9949), 0.82M(15.9949), 0.88M(15.9949), 0.88M(15.9949), 0.88T(15.9949), 0.88T(15.9949), 0.88T(15.9949), 0.88T(15.9949)	0.5M(15.9949), 0.5M(15.9949), 0.5M(15.9949), 0.5M(15.9949), 0.5M(15.9949), 0.5M(15.9949), 0.5M(15.9949), 0.54C(15.9949), 0.6M(15.9949), 0.6M(15.9949), 0.82M(15.9949), 0.82M(15.9949), 0.82M(15.9949), 0.82M(15.9949), 0.82M(15.9949), 0.85M(15.9949), 0.85P(15.9949), 0.88M(15.9949), 0.88M(15.9949), 0.88M(15.9949), 0.88M(15.9949), 0.88M(15.9949), 0.88M(15.9949), 0.88M(15.9949)	0.5M(15.9949), 0.5M(15.9949), 0.5M(15.9949), 0.54C(15.9949), 0.6M(15.9949), 0.6M(15.9949), 0.6M(15.9949), 0.6M(15.9949), 0.79C(15.9949), 0.82M(15.9949), 0.82M(15.9949), 0.88M(15.9949), 0.88M(15.9949), 0.88M(15.9949), 0.88M(15.9949), 0.88T(15.9949)	0.5M(15.9949), 0.5M(15.9949), 0.6M(15.9949), 0.6M(15.9949), 0.6M(15.9949), 0.6M(15.9949), 0.82M(15.9949), 0.82M(15.9949), 0.88M(15.9949), 0.88M(15.9949)	NA	NA	NA	NA	NA	NA	NA	NA	435	MYSNFKEQAIEYVKQAVHEDNAGNYNKAFPLYMNALEYFKTHLKYEKNPKIREAITQKFTEYLRRAEEIRAVLDEGGSGPGSNGDAAVATRPKTKPKDGEGGGKDGEDPEQSKLRAGLNSAIVREKPNIKWSDVAGLESAKQALQEAVILPVKFPQFFTGKRRPWRAFLLYGPPGTGKSYLAKAVATEADSTFFSVSSSDLVSKWMGESEKLVSNLFEMARESAPSIIFVDEIDSLCGTRGEGNESEASRRIKTELLVQMQGVGHNDEKVLVLAATNTPYALDQAIRRRFDKRIYIPLPEAKARQHMFKVHLGDTPHNLTEPDFEYLGQKTEGFSGSDVSVCVKDVLFEPVRKTQDAMFFFKSPDGTWMPCGPRHPGAIQTTMQDLATKGLAEKIIPPPITRTDFEKVLARQRPTVSKSDLDVHERFTQEFGEEG	0.89	0.81	0.62	0.77	0.61	0.57	0.45	0.456438	0.238199	0.137043	0.22041	0.0572929	0.0487221	0.0288185	Other	3	6
AT5G16070.1	AT5G16070.1 | Symbols: CCT6-1 | Chaperonin containing T-complex polypeptide-1 subunit 6-1 | chr5:5247549-5251050 REVERSE LENGTH=535	CCT6 subunit zeta of CCT chaperonin folding complex (original description: | Symbols: | TCP-1/cpn60 chaperonin family protein | chr5:5247549-5251050 REVERSE LENGTH=535) &	739	0.0976108	0.201634	0.124328	0.495695	0.565597	0.356144	0.400538	NA	NA	0.14376	0.58	22	25	19	28	23	28	31	29	0.576	0.55	cytosol	golgi	NA	NA	NA	NA	NA	NA	20.3.1.6	Cytoskeleton organisation	actin and tubulin folding	CCT chaperonin folding complex	subunit zeta (CCT6)	NA	NA	NA	PF00118	21M(15.9949), 21M(15.9949), 21M(15.9949), 21M(15.9949), 21M(15.9949), 45M(15.9949), 45M(15.9949), 45M(15.9949), 66M(15.9949), 66M(15.9949), 66M(15.9949), 66M(15.9949), 66M(15.9949), 75M(15.9949), 75M(15.9949), 75M(15.9949), 75M(15.9949), 75M(15.9949), 113M(15.9949), 113M(15.9949), 142M(15.9949), 142M(15.9949), 262M(15.9949), 262M(15.9949), 262M(15.9949), 262M(15.9949), 262M(15.9949)	21M(15.9949), 21M(15.9949), 21M(15.9949), 21M(15.9949), 45M(15.9949), 45M(15.9949), 45M(15.9949), 66M(15.9949), 66M(15.9949), 75M(15.9949), 75M(15.9949), 113M(15.9949), 113M(15.9949), 113M(15.9949), 142M(15.9949), 142M(15.9949), 142M(15.9949), 262M(15.9949), 262M(15.9949), 285C(15.9949), 285C(15.9949)	21M(15.9949), 21M(15.9949), 21M(15.9949), 21M(15.9949), 45M(15.9949), 45M(15.9949), 66M(15.9949), 66M(15.9949), 66M(15.9949), 75M(15.9949), 75M(15.9949), 75M(15.9949), 113M(15.9949), 113M(15.9949), 142M(15.9949), 142M(15.9949), 142M(15.9949), 262M(15.9949), 262M(15.9949), 262M(15.9949)	21M(15.9949), 21M(15.9949), 21M(15.9949), 45M(15.9949), 45M(15.9949), 45M(15.9949), 45M(15.9949), 45M(15.9949), 45M(15.9949), 45M(15.9949), 66M(15.9949), 66M(15.9949), 66M(15.9949), 66M(15.9949), 66M(15.9949), 75M(15.9949), 75M(15.9949), 75M(15.9949), 75M(15.9949), 75M(15.9949), 142M(15.9949), 142M(15.9949), 262M(15.9949), 262M(15.9949), 262M(15.9949), 262M(15.9949)	21M(15.9949), 21M(15.9949), 21M(15.9949), 21M(15.9949), 21M(15.9949), 21M(15.9949), 21M(15.9949), 45M(15.9949), 45M(15.9949), 45M(15.9949), 45M(15.9949), 66M(15.9949), 66M(15.9949), 66M(15.9949), 66M(15.9949), 66M(15.9949), 75M(15.9949), 75M(15.9949), 75M(15.9949), 75M(15.9949), 75M(15.9949), 113M(15.9949), 113M(15.9949), 142M(15.9949), 142M(15.9949), 142M(15.9949)	21M(15.9949), 21M(15.9949), 21M(15.9949), 21M(15.9949), 21M(15.9949), 21M(15.9949), 45M(15.9949), 45M(15.9949), 45M(15.9949), 66M(15.9949), 66M(15.9949), 66M(15.9949), 66M(15.9949), 66M(15.9949), 75M(15.9949), 75M(15.9949), 75M(15.9949), 75M(15.9949), 113M(15.9949), 113M(15.9949), 113M(15.9949), 142M(15.9949), 142M(15.9949), 142M(15.9949), 142M(15.9949), 142M(15.9949), 142M(15.9949), 262M(15.9949), 262M(15.9949)	21M(15.9949), 21M(15.9949), 21M(15.9949), 21M(15.9949), 21M(15.9949), 45M(15.9949), 45M(15.9949), 45M(15.9949), 66M(15.9949), 66M(15.9949), 66M(15.9949), 66M(15.9949), 66M(15.9949), 66M(15.9949), 66M(15.9949), 66M(15.9949), 66M(15.9949), 66M(15.9949), 75M(15.9949), 75M(15.9949), 75M(15.9949), 75M(15.9949), 75M(15.9949), 75M(15.9949), 75M(15.9949), 75M(15.9949), 75M(15.9949), 75M(15.9949), 142M(15.9949), 142M(15.9949), 142M(15.9949), 142M(15.9949), 142M(15.9949), 142M(15.9949), 262M(15.9949), 262M(15.9949), 262M(15.9949), 262M(15.9949)	21M(15.9949), 21M(15.9949), 21M(15.9949), 21M(15.9949), 21M(15.9949), 45M(15.9949), 45M(15.9949), 45M(15.9949), 45M(15.9949), 45M(15.9949), 66M(15.9949), 66M(15.9949), 66M(15.9949), 66M(15.9949), 66M(31.9896), 75M(15.9949), 75M(15.9949), 75M(15.9949), 75M(15.9949), 75M(15.9949), 113M(15.9949), 113M(15.9949), 113M(15.9949), 142M(15.9949), 142M(15.9949), 142M(15.9949), 142M(15.9949), 142M(15.9949), 142M(15.9949), 262M(15.9949), 262M(15.9949)	21M(15.9949), 45M(15.9949), 66M(15.9949), 75M(15.9949), 113M(15.9949), 142M(15.9949), 262M(15.9949)	21M(15.9949), 45M(15.9949), 66M(15.9949), 75M(15.9949), 113M(15.9949), 142M(15.9949), 262M(15.9949), 285C(15.9949)	21M(15.9949), 45M(15.9949), 66M(15.9949), 75M(15.9949), 113M(15.9949), 142M(15.9949), 262M(15.9949)	21M(15.9949), 45M(15.9949), 66M(15.9949), 75M(15.9949), 142M(15.9949), 262M(15.9949)	21M(15.9949), 45M(15.9949), 66M(15.9949), 75M(15.9949), 113M(15.9949), 142M(15.9949)	21M(15.9949), 45M(15.9949), 66M(15.9949), 75M(15.9949), 113M(15.9949), 142M(15.9949), 262M(15.9949)	21M(15.9949), 45M(15.9949), 66M(15.9949), 75M(15.9949), 142M(15.9949), 262M(15.9949)	21M(15.9949), 45M(15.9949), 66M(15.9949), 66M(31.9896), 75M(15.9949), 113M(15.9949), 142M(15.9949), 262M(15.9949)	21M(15.9949), 21M(15.9949), 21M(15.9949), 21M(15.9949), 21M(15.9949), 45M(15.9949), 45M(15.9949), 45M(15.9949), 66M(15.9949), 66M(15.9949), 66M(15.9949), 66M(15.9949), 66M(15.9949), 75M(15.9949), 75M(15.9949), 75M(15.9949), 75M(15.9949), 75M(15.9949), 113M(15.9949), 113M(15.9949), 142M(15.9949), 142M(15.9949), 262M(15.9949), 262M(15.9949), 262M(15.9949), 262M(15.9949), 262M(15.9949)	21M(15.9949), 21M(15.9949), 21M(15.9949), 21M(15.9949), 45M(15.9949), 45M(15.9949), 45M(15.9949), 66M(15.9949), 66M(15.9949), 75M(15.9949), 75M(15.9949), 113M(15.9949), 113M(15.9949), 113M(15.9949), 142M(15.9949), 142M(15.9949), 142M(15.9949), 262M(15.9949), 262M(15.9949), 285C(15.9949), 285C(15.9949), 408C(15.9949)	21M(15.9949), 21M(15.9949), 21M(15.9949), 21M(15.9949), 45M(15.9949), 45M(15.9949), 66M(15.9949), 66M(15.9949), 66M(15.9949), 75M(15.9949), 75M(15.9949), 75M(15.9949), 113M(15.9949), 113M(15.9949), 142M(15.9949), 142M(15.9949), 142M(15.9949), 262M(15.9949), 262M(15.9949), 262M(15.9949)	21M(15.9949), 21M(15.9949), 21M(15.9949), 45M(15.9949), 45M(15.9949), 45M(15.9949), 45M(15.9949), 45M(15.9949), 45M(15.9949), 45M(15.9949), 66M(15.9949), 66M(15.9949), 66M(15.9949), 66M(15.9949), 66M(15.9949), 75M(15.9949), 75M(15.9949), 75M(15.9949), 75M(15.9949), 75M(15.9949), 102M(15.9949), 113M(15.9949), 142M(15.9949), 142M(15.9949), 262M(15.9949), 262M(15.9949), 262M(15.9949), 262M(15.9949), 285C(15.9949)	21M(15.9949), 21M(15.9949), 21M(15.9949), 21M(15.9949), 21M(15.9949), 21M(15.9949), 21M(15.9949), 45M(15.9949), 45M(15.9949), 45M(15.9949), 45M(15.9949), 66M(15.9949), 66M(15.9949), 66M(15.9949), 66M(15.9949), 66M(15.9949), 75M(15.9949), 75M(15.9949), 75M(15.9949), 75M(15.9949), 75M(15.9949), 113M(15.9949), 113M(15.9949), 142M(15.9949), 142M(15.9949), 142M(15.9949), 262M(15.9949), 408C(15.9949)	21M(15.9949), 21M(15.9949), 21M(15.9949), 21M(15.9949), 21M(15.9949), 21M(15.9949), 45M(15.9949), 45M(15.9949), 45M(15.9949), 66M(15.9949), 66M(15.9949), 66M(15.9949), 66M(15.9949), 66M(15.9949), 71P(15.9949), 75M(15.9949), 75M(15.9949), 75M(15.9949), 75M(15.9949), 102M(15.9949), 113M(15.9949), 113M(15.9949), 113M(15.9949), 142M(15.9949), 142M(15.9949), 142M(15.9949), 142M(15.9949), 142M(15.9949), 142M(15.9949), 262M(15.9949), 262M(15.9949), 408C(15.9949)	21M(15.9949), 21M(15.9949), 21M(15.9949), 21M(15.9949), 21M(15.9949), 45M(15.9949), 45M(15.9949), 45M(15.9949), 66M(15.9949), 66M(15.9949), 66M(15.9949), 66M(15.9949), 66M(15.9949), 66M(15.9949), 66M(15.9949), 66M(15.9949), 66M(15.9949), 66M(15.9949), 75M(15.9949), 75M(15.9949), 75M(15.9949), 75M(15.9949), 75M(15.9949), 75M(15.9949), 75M(15.9949), 75M(15.9949), 75M(15.9949), 75M(15.9949), 113M(15.9949), 142M(15.9949), 142M(15.9949), 142M(15.9949), 142M(15.9949), 142M(15.9949), 142M(15.9949), 262M(15.9949), 262M(15.9949), 262M(15.9949), 262M(15.9949), 408C(15.9949)	21M(15.9949), 21M(15.9949), 21M(15.9949), 21M(15.9949), 21M(15.9949), 45M(15.9949), 45M(15.9949), 45M(15.9949), 45M(15.9949), 45M(15.9949), 66M(15.9949), 66M(15.9949), 66M(15.9949), 66M(15.9949), 66M(31.9896), 75M(15.9949), 75M(15.9949), 75M(15.9949), 75M(15.9949), 75M(15.9949), 113M(15.9949), 113M(15.9949), 113M(15.9949), 142M(15.9949), 142M(15.9949), 142M(15.9949), 142M(15.9949), 142M(15.9949), 142M(15.9949), 262M(15.9949), 262M(15.9949), 285C(15.9949)	21M(15.9949), 45M(15.9949), 66M(15.9949), 75M(15.9949), 113M(15.9949), 142M(15.9949), 262M(15.9949)	21M(15.9949), 45M(15.9949), 66M(15.9949), 75M(15.9949), 113M(15.9949), 142M(15.9949), 262M(15.9949), 285C(15.9949), 408C(15.9949)	21M(15.9949), 45M(15.9949), 66M(15.9949), 75M(15.9949), 113M(15.9949), 142M(15.9949), 262M(15.9949)	21M(15.9949), 45M(15.9949), 66M(15.9949), 75M(15.9949), 102M(15.9949), 113M(15.9949), 142M(15.9949), 262M(15.9949), 285C(15.9949)	21M(15.9949), 45M(15.9949), 66M(15.9949), 75M(15.9949), 113M(15.9949), 142M(15.9949), 262M(15.9949), 408C(15.9949)	21M(15.9949), 45M(15.9949), 66M(15.9949), 71P(15.9949), 75M(15.9949), 102M(15.9949), 113M(15.9949), 142M(15.9949), 262M(15.9949), 408C(15.9949)	21M(15.9949), 45M(15.9949), 66M(15.9949), 75M(15.9949), 113M(15.9949), 142M(15.9949), 262M(15.9949), 408C(15.9949)	21M(15.9949), 45M(15.9949), 66M(15.9949), 66M(31.9896), 75M(15.9949), 113M(15.9949), 142M(15.9949), 262M(15.9949), 285C(15.9949)	27	21	20	26	26	29	38	31	7	8	7	6	6	7	6	8	27	22	20	29	28	32	40	32	7	9	7	9	8	10	8	9	Y	Y	Y	Y	Y	Y	Y	Y	0	0	0	0	0	0	0	0	0	0	0	0	0	0	0	0	0	0	0	0	0	0	0	0	0	0	0	0	0	0	0	0	0	0	2	0.666667	0	0	0	0	0	0	0	0	0	0	0	0	0	0	0	0	0	0	0	0	0	0	0	0	0	0	0	0	22	7.33333	17	5.66667	17	5.66667	21	7	21	7	25	8.33333	28	9.33333	26	8.66667	0	0	0	0	0	0	0	0	0	0	1	0.333333	0	0	0	0	0	0	0	0	0	0	0	0	0	0	0	0	0	0	0	0	0	0	0	0	0	0	0	0	0	0	0	0	0	0	0	0	0	0	0	0	0	0	0	0	0	0	0	0	0	0	0	0	0	0	0	0	0	0	0	0	0	0	0	0	0	0	1	0.333333	0	0	0	0	0	0	0	0	0	0	0	0	0	0	0	0	0	0	0	0	0	0	0	0	0	0	0	0	0	0	0	0	5.77	6.16	6.64	6.3	8.11	8.52	7.4	7.61	54	54	52	51	60	61	51	53	18	18	17.33	17	20	20.33	17	17.67	99	81	90	85	95	96	99	94	22	20	17	24	23	27	30	26	33	27	30	28.33	31.67	32	33	31.33	7.33	6.67	5.67	8	7.67	9	10	8.67	EAMVTAER, , GPNDHTIAQIK, , GPNDHTIAQIK, , DGNTLLK, , DGNTLLK, , MLVGGSGDIK, , MLVGGSGDIK, , VLNPNAEVLNK, , YTFVEQVK, , LVEGLVLDHGSR, , GLQDVLK, , LVEGLVLDHGSR, , EMQIQNPTAIMIAR, , EMQIQNPTAIMIAR, , PPSLDLLAR, , PPSLDLLAR, , SEINAGFFYSNAEQR, , VLVDGFEIAK, , SEINAGFFYSNAEQR, , VLVDGFEIAK, , VLVDGFEIAK, , GIDPPSLDLLAR, , GIDPPSLDLLAR, , GIDPPSLDLLAR, , ATLQFLDNFK, , ATLQFLDNFK, , TLAENAGLDTQDVIISLTSEHDK, , TLAENAGLDTQDVIISLTSEHDK, , AQLGVEAFANALLVVPK, , QLINSGPVIASQLLLVDEVIR,	CIDEGMHPR, , EAMVTAER, , SAALHMTINAAK, , GPNDHTIAQIK, , GPNDHTIAQIK, , TPVVMGDEVDK, , DGNTLLK, , VLNPNAEVLNK, , TPVVMGDEVDKEILK, , VCGDNDNFVVINQK, , EMQIQNPTAIMIAR, , PPSLDLLAR, , SEINAGFFYSNAEQR, , VLVDGFEIAK, , VLVDGFEIAK, , VLVDGFEIAK, , GIDPPSLDLLAR, , GIDPPSLDLLAR, , ATLQFLDNFK, , ATLQFLDNFK, , ATLQFLDNFK, , TLAENAGLDTQDVIISLTSEHDK, , GNVVGLNLQDGEPIDPQLAGIFDNYSVK, , AQLGVEAFANALLVVPK,	EAMVTAER, , SAALHMTINAAK, , GPNDHTIAQIK, , DGNTLLK, , MLVGGSGDIK, , VLNPNAEVLNK, , VLNPNAEVLNK, , YTFVEQVK, , YTFVEQVK, , LVEGLVLDHGSR, , LVEGLVLDHGSR, , LVEGLVLDHGSR, , LVEGLVLDHGSR, , TPVVMGDEVDKEILK, , EMQIQNPTAIMIAR, , PPSLDLLAR, , VLVDGFEIAK, , SEINAGFFYSNAEQR, , VLVDGFEIAK, , SEINAGFFYSNAEQR, , VLVDGFEIAK, , GIDPPSLDLLAR, , GIDPPSLDLLAR, , GIDPPSLDLLAR, , GIDPPSLDLLAR, , ATLQFLDNFK, , ATLQFLDNFK, , ATLQFLDNFK, , ATLQFLDNFK, , TLAENAGLDTQDVIISLTSEHDK, , TLAENAGLDTQDVIISLTSEHDK, , AQLGVEAFANALLVVPK,	EAMVTAER, , SAALHMTINAAK, , QHLINEVK, , GPNDHTIAQIK, , GPNDHTIAQIK, , GPNDHTIAQIK, , TPVVMGDEVDK, , DGNTLLK, , DGNTLLK, , MLVGGSGDIK, , MLVGGSGDIK, , LVEGLVLDHGSR, , LVEGLVLDHGSR, , LVEGLVLDHGSR, , LVEGLVLDHGSR, , VCGDNDNFVVINQK, , VCGDNDNFVVINQK, , EMQIQNPTAIMIAR, , PPSLDLLAR, , PPSLDLLAR, , SEINAGFFYSNAEQR, , VLVDGFEIAK, , SEINAGFFYSNAEQR, , VLVDGFEIAK, , GIDPPSLDLLAR, , GIDPPSLDLLAR, , ATLQFLDNFK, , AQLGVEAFANALLVVPK,	CIDEGMHPR, , QHLINEVKK, , HKFDVDTR, , SAALHMTINAAK, , SAALHMTINAAK, , SAALHMTINAAK, , GPNDHTIAQIK, , GPNDHTIAQIK, , GPNDHTIAQIK, , MLVGGSGDIK, , MLVGGSGDIK, , VLNPNAEVLNK, , VLNPNAEVLNK, , YTFVEQVK, , LVEGLVLDHGSR, , LVEGLVLDHGSR, , LVEGLVLDHGSR, , RAENCHILTCNVSLEYEK, , TPVVMGDEVDKEILK, , VCGDNDNFVVINQK, , VCGDNDNFVVINQK, , VCGDNDNFVVINQK, , EMQIQNPTAIMIAR, , EMQIQNPTAIMIAR, , AENCHILTCNVSLEYEK, , PPSLDLLAR, , SEINAGFFYSNAEQR, , SEINAGFFYSNAEQR, , VLVDGFEIAK, , RATLQFLDNFK, , GIDPPSLDLLAR, , GIDPPSLDLLAR, , ATLQFLDNFK, , ATLQFLDNFK, , ATLQFLDNFK, , NTLEDECVVLGAGAFEVAAR, , AQLGVEAFANALLVVPK,	CIDEGMHPR, , SAALHMTINAAK, , SAALHMTINAAK, , QHLINEVK, , GPNDHTIAQIK, , GPNDHTIAQIK, , DGNTLLK, , MLVGGSGDIK, , VLNPNAEVLNK, , YTFVEQVK, , LVEGLVLDHGSR, , GLQDVLK, , LVEGLVLDHGSR, , TPVVMGDEVDKEILK, , EMQIQNPTAIMIAR, , SEINAGFFYSNAEQR, , SEINAGFFYSNAEQR, , SEINAGFFYSNAEQR, , VLVDGFEIAK, , SEINAGFFYSNAEQR, , VLVDGFEIAK, , GIDPPSLDLLAR, , NTLEDECVVLGAGAFEVAAR, , ATLQFLDNFK, , ATLQFLDNFK, , TLAENAGLDTQDVIISLTSEHDK, , TAVAQDDISGDGTTSTVIFIGELMK, , AQLGVEAFANALLVVPK,	CIDEGMHPR, , EAMVTAER, , SAALHMTINAAK, , QHLINEVK, , GPNDHTIAQIK, , GPNDHTIAQIK, , GPNDHTIAQIK, , GPNDHTIAQIK, , MLVGGSGDIK, , VLNPNAEVLNK, , YTFVEQVK, , LVEGLVLDHGSR, , GLQDVLK, , TPVVMGDEVDKEILK, , TPVVMGDEVDKEILK, , TPVVMGDEVDKEILK, , EMQIQNPTAIMIAR, , EMQIQNPTAIMIAR, , EMQIQNPTAIMIAR, , EMQIQNPTAIMIAR, , PPSLDLLAR, , PPSLDLLAR, , SEINAGFFYSNAEQR, , SEINAGFFYSNAEQR, , SEINAGFFYSNAEQR, , SEINAGFFYSNAEQR, , VLVDGFEIAK, , VLVDGFEIAK, , GIDPPSLDLLAR, , ATLQFLDNFK, , ATLQFLDNFK, , ATLQFLDNFK, , ATLQFLDNFK, , ATLQFLDNFK, , ATLQFLDNFK, , TLAENAGLDTQDVIISLTSEHDK, , AQLGVEAFANALLVVPK,	CIDEGMHPR, , EAMVTAER, , SAALHMTINAAK, , SAALHMTINAAK, , GPNDHTIAQIK, , GPNDHTIAQIK, , GPNDHTIAQIK, , DGNTLLK, , DGNTLLK, , MLVGGSGDIK, , MLVGGSGDIK, , VLNPNAEVLNK, , VLNPNAEVLNK, , VLNPNAEVLNK, , YTFVEQVK, , YTFVEQVK, , LVEGLVLDHGSR, , LVEGLVLDHGSR, , GLQDVLK, , TPVVMGDEVDKEILK, , EMQIQNPTAIMIAR, , PPSLDLLAR, , SEINAGFFYSNAEQR, , VLVDGFEIAK, , SEINAGFFYSNAEQR, , SEINAGFFYSNAEQR, , SEINAGFFYSNAEQR, , VLVDGFEIAK, , VLVDGFEIAK, , GIDPPSLDLLAR, , GIDPPSLDLLAR, , ATLQFLDNFK, , ATLQFLDNFK, , ATLQFLDNFK, , ATLQFLDNFK, , ATLQFLDNFK, , TLAENAGLDTQDVIISLTSEHDK, , TLAENAGLDTQDVIISLTSEHDK, , AQLGVEAFANALLVVPK,	5, 5, 5, 5, 5, 5, 16, 16, 16, 16, 16, 28, 28, 45, 45, 45, 58, 58, 58, 58, 65, 65, 65, 65, 65, 108, 108, 117, 117, 117, 117, 117, 117, 117, 128, 128, 128, 128, 128, 128, 128, 138, 138, 209, 209, 209, 209, 209, 209, 209, 209, 209, 228, 245, 245, 245, 245, 245, 245, 245, 245, 260, 260, 260, 260, 260, 298, 298, 298, 298, 298, 298, 298, 298, 301, 301, 301, 301, 301, 362, 362, 380, 380, 380, 380, 380, 380, 380, 380, 380, 436, 436, 436, 453, 453, 453, 453, 476, 505	5, 5, 5, 5, 5, 16, 16, 16, 16, 28, 28, 45, 45, 45, 58, 58, 58, 65, 65, 108, 108, 108, 117, 117, 117, 117, 117, 117, 117, 117, 117, 128, 128, 128, 128, 128, 128, 128, 138, 138, 138, 209, 209, 245, 245, 245, 245, 245, 260, 260, 284, 284, 284, 284, 298, 298, 298, 298, 298, 301, 301, 301, 301, 301, 362, 362, 380, 380, 380, 380, 380, 380, 402, 422, 436, 436, 436, 453, 453, 453, 476	5, 5, 5, 5, 5, 5, 5, 16, 16, 16, 16, 28, 45, 45, 58, 58, 65, 65, 65, 108, 108, 117, 117, 117, 117, 117, 117, 117, 128, 128, 128, 128, 128, 128, 128, 128, 128, 128, 138, 138, 138, 209, 209, 209, 209, 209, 209, 245, 245, 245, 245, 245, 245, 245, 245, 245, 245, 260, 260, 260, 284, 284, 298, 298, 298, 298, 298, 298, 301, 301, 301, 301, 362, 362, 362, 362, 380, 380, 380, 380, 380, 436, 436, 436, 453, 453, 453, 453, 505, 505	5, 5, 5, 5, 5, 16, 16, 16, 28, 45, 45, 45, 45, 45, 45, 45, 58, 58, 58, 65, 65, 65, 65, 65, 79, 108, 117, 117, 117, 117, 117, 117, 117, 128, 128, 128, 128, 128, 138, 138, 209, 209, 209, 209, 209, 209, 209, 228, 245, 245, 245, 245, 245, 245, 260, 260, 260, 260, 284, 284, 298, 298, 298, 298, 298, 301, 301, 301, 301, 301, 362, 362, 362, 380, 380, 380, 380, 380, 422, 436, 436, 436, 453, 453, 505	5, 5, 5, 5, 5, 5, 16, 16, 16, 16, 16, 16, 16, 28, 45, 45, 45, 45, 58, 58, 65, 65, 65, 65, 65, 108, 108, 117, 117, 117, 117, 117, 117, 117, 117, 127, 128, 128, 128, 128, 128, 128, 128, 128, 138, 138, 138, 201, 209, 209, 209, 209, 209, 209, 209, 209, 227, 228, 245, 245, 245, 245, 260, 284, 284, 284, 284, 298, 298, 298, 298, 298, 298, 301, 301, 301, 362, 362, 362, 370, 380, 380, 380, 380, 380, 380, 402, 422, 436, 436, 436, 453, 453, 505, 505	5, 5, 5, 16, 16, 16, 16, 16, 16, 28, 28, 28, 45, 45, 45, 58, 58, 65, 65, 65, 65, 65, 79, 108, 108, 108, 117, 117, 117, 117, 117, 117, 117, 128, 128, 128, 128, 128, 128, 128, 128, 128, 128, 128, 138, 138, 138, 138, 138, 138, 209, 209, 209, 209, 209, 209, 211, 228, 245, 245, 245, 245, 245, 245, 245, 245, 260, 260, 284, 298, 298, 298, 301, 301, 301, 362, 362, 362, 362, 380, 380, 380, 380, 380, 380, 380, 380, 402, 422, 436, 436, 436, 453, 453, 453, 505	5, 5, 16, 16, 16, 16, 16, 28, 28, 45, 45, 45, 65, 65, 65, 65, 65, 65, 65, 65, 65, 65, 108, 117, 117, 117, 117, 117, 117, 117, 117, 128, 128, 128, 128, 128, 128, 128, 128, 128, 128, 128, 128, 128, 128, 138, 138, 138, 138, 138, 138, 209, 209, 209, 209, 245, 245, 245, 245, 245, 245, 245, 245, 245, 245, 245, 260, 260, 260, 260, 298, 298, 298, 301, 301, 301, 362, 362, 362, 362, 380, 380, 380, 380, 380, 380, 380, 380, 402, 422, 422, 436, 436, 436, 453, 453, 453, 453, 476	5, 5, 5, 5, 5, 5, 16, 16, 16, 16, 16, 28, 28, 45, 45, 45, 45, 45, 58, 58, 58, 65, 65, 65, 65, 65, 108, 108, 108, 117, 117, 117, 117, 117, 117, 117, 117, 117, 128, 128, 128, 128, 128, 128, 128, 128, 128, 128, 128, 138, 138, 138, 138, 138, 138, 209, 209, 209, 209, 245, 245, 245, 245, 245, 245, 245, 245, 245, 260, 260, 284, 298, 298, 301, 301, 301, 301, 362, 362, 362, 362, 380, 380, 380, 380, 380, 380, 436, 436, 436, 453, 453, 453, 453	0.01, 0.01, 0.01, 0.01, 0.01, 0.01, 0.03, 0.03, 0.03, 0.03, 0.03, 0.05, 0.05, 0.08, 0.08, 0.08, 0.11, 0.11, 0.11, 0.11, 0.12, 0.12, 0.12, 0.12, 0.12, 0.2, 0.2, 0.22, 0.22, 0.22, 0.22, 0.22, 0.22, 0.22, 0.24, 0.24, 0.24, 0.24, 0.24, 0.24, 0.24, 0.26, 0.26, 0.39, 0.39, 0.39, 0.39, 0.39, 0.39, 0.39, 0.39, 0.39, 0.43, 0.46, 0.46, 0.46, 0.46, 0.46, 0.46, 0.46, 0.46, 0.49, 0.49, 0.49, 0.49, 0.49, 0.56, 0.56, 0.56, 0.56, 0.56, 0.56, 0.56, 0.56, 0.56, 0.56, 0.56, 0.56, 0.56, 0.68, 0.68, 0.71, 0.71, 0.71, 0.71, 0.71, 0.71, 0.71, 0.71, 0.71, 0.81, 0.81, 0.81, 0.85, 0.85, 0.85, 0.85, 0.89, 0.94	0.01, 0.01, 0.01, 0.01, 0.01, 0.03, 0.03, 0.03, 0.03, 0.05, 0.05, 0.08, 0.08, 0.08, 0.11, 0.11, 0.11, 0.12, 0.12, 0.2, 0.2, 0.2, 0.22, 0.22, 0.22, 0.22, 0.22, 0.22, 0.22, 0.22, 0.22, 0.24, 0.24, 0.24, 0.24, 0.24, 0.24, 0.24, 0.26, 0.26, 0.26, 0.39, 0.39, 0.46, 0.46, 0.46, 0.46, 0.46, 0.49, 0.49, 0.53, 0.53, 0.53, 0.53, 0.56, 0.56, 0.56, 0.56, 0.56, 0.56, 0.56, 0.56, 0.56, 0.56, 0.68, 0.68, 0.71, 0.71, 0.71, 0.71, 0.71, 0.71, 0.75, 0.79, 0.81, 0.81, 0.81, 0.85, 0.85, 0.85, 0.89	0.01, 0.01, 0.01, 0.01, 0.01, 0.01, 0.01, 0.03, 0.03, 0.03, 0.03, 0.05, 0.08, 0.08, 0.11, 0.11, 0.12, 0.12, 0.12, 0.2, 0.2, 0.22, 0.22, 0.22, 0.22, 0.22, 0.22, 0.22, 0.24, 0.24, 0.24, 0.24, 0.24, 0.24, 0.24, 0.24, 0.24, 0.24, 0.26, 0.26, 0.26, 0.39, 0.39, 0.39, 0.39, 0.39, 0.39, 0.46, 0.46, 0.46, 0.46, 0.46, 0.46, 0.46, 0.46, 0.46, 0.46, 0.49, 0.49, 0.49, 0.53, 0.53, 0.56, 0.56, 0.56, 0.56, 0.56, 0.56, 0.56, 0.56, 0.56, 0.56, 0.68, 0.68, 0.68, 0.68, 0.71, 0.71, 0.71, 0.71, 0.71, 0.81, 0.81, 0.81, 0.85, 0.85, 0.85, 0.85, 0.94, 0.94	0.01, 0.01, 0.01, 0.01, 0.01, 0.03, 0.03, 0.03, 0.05, 0.08, 0.08, 0.08, 0.08, 0.08, 0.08, 0.08, 0.11, 0.11, 0.11, 0.12, 0.12, 0.12, 0.12, 0.12, 0.15, 0.2, 0.22, 0.22, 0.22, 0.22, 0.22, 0.22, 0.22, 0.24, 0.24, 0.24, 0.24, 0.24, 0.26, 0.26, 0.39, 0.39, 0.39, 0.39, 0.39, 0.39, 0.39, 0.43, 0.46, 0.46, 0.46, 0.46, 0.46, 0.46, 0.49, 0.49, 0.49, 0.49, 0.53, 0.53, 0.56, 0.56, 0.56, 0.56, 0.56, 0.56, 0.56, 0.56, 0.56, 0.56, 0.68, 0.68, 0.68, 0.71, 0.71, 0.71, 0.71, 0.71, 0.79, 0.81, 0.81, 0.81, 0.85, 0.85, 0.94	0.01, 0.01, 0.01, 0.01, 0.01, 0.01, 0.03, 0.03, 0.03, 0.03, 0.03, 0.03, 0.03, 0.05, 0.08, 0.08, 0.08, 0.08, 0.11, 0.11, 0.12, 0.12, 0.12, 0.12, 0.12, 0.2, 0.2, 0.22, 0.22, 0.22, 0.22, 0.22, 0.22, 0.22, 0.22, 0.24, 0.24, 0.24, 0.24, 0.24, 0.24, 0.24, 0.24, 0.24, 0.26, 0.26, 0.26, 0.38, 0.39, 0.39, 0.39, 0.39, 0.39, 0.39, 0.39, 0.39, 0.42, 0.43, 0.46, 0.46, 0.46, 0.46, 0.49, 0.53, 0.53, 0.53, 0.53, 0.56, 0.56, 0.56, 0.56, 0.56, 0.56, 0.56, 0.56, 0.56, 0.68, 0.68, 0.68, 0.69, 0.71, 0.71, 0.71, 0.71, 0.71, 0.71, 0.75, 0.79, 0.81, 0.81, 0.81, 0.85, 0.85, 0.94, 0.94	0.01, 0.01, 0.01, 0.03, 0.03, 0.03, 0.03, 0.03, 0.03, 0.05, 0.05, 0.05, 0.08, 0.08, 0.08, 0.11, 0.11, 0.12, 0.12, 0.12, 0.12, 0.12, 0.15, 0.2, 0.2, 0.2, 0.22, 0.22, 0.22, 0.22, 0.22, 0.22, 0.22, 0.24, 0.24, 0.24, 0.24, 0.24, 0.24, 0.24, 0.24, 0.24, 0.24, 0.24, 0.26, 0.26, 0.26, 0.26, 0.26, 0.26, 0.39, 0.39, 0.39, 0.39, 0.39, 0.39, 0.39, 0.43, 0.46, 0.46, 0.46, 0.46, 0.46, 0.46, 0.46, 0.46, 0.49, 0.49, 0.53, 0.56, 0.56, 0.56, 0.56, 0.56, 0.56, 0.68, 0.68, 0.68, 0.68, 0.71, 0.71, 0.71, 0.71, 0.71, 0.71, 0.71, 0.71, 0.75, 0.79, 0.81, 0.81, 0.81, 0.85, 0.85, 0.85, 0.94	0.01, 0.01, 0.03, 0.03, 0.03, 0.03, 0.03, 0.05, 0.05, 0.08, 0.08, 0.08, 0.12, 0.12, 0.12, 0.12, 0.12, 0.12, 0.12, 0.12, 0.12, 0.12, 0.2, 0.22, 0.22, 0.22, 0.22, 0.22, 0.22, 0.22, 0.22, 0.24, 0.24, 0.24, 0.24, 0.24, 0.24, 0.24, 0.24, 0.24, 0.24, 0.24, 0.24, 0.24, 0.24, 0.26, 0.26, 0.26, 0.26, 0.26, 0.26, 0.39, 0.39, 0.39, 0.39, 0.46, 0.46, 0.46, 0.46, 0.46, 0.46, 0.46, 0.46, 0.46, 0.46, 0.46, 0.49, 0.49, 0.49, 0.49, 0.56, 0.56, 0.56, 0.56, 0.56, 0.56, 0.68, 0.68, 0.68, 0.68, 0.71, 0.71, 0.71, 0.71, 0.71, 0.71, 0.71, 0.71, 0.75, 0.79, 0.79, 0.81, 0.81, 0.81, 0.85, 0.85, 0.85, 0.85, 0.89	0.01, 0.01, 0.01, 0.01, 0.01, 0.01, 0.03, 0.03, 0.03, 0.03, 0.03, 0.05, 0.05, 0.08, 0.08, 0.08, 0.08, 0.08, 0.11, 0.11, 0.11, 0.12, 0.12, 0.12, 0.12, 0.12, 0.2, 0.2, 0.2, 0.22, 0.22, 0.22, 0.22, 0.22, 0.22, 0.22, 0.22, 0.22, 0.24, 0.24, 0.24, 0.24, 0.24, 0.24, 0.24, 0.24, 0.24, 0.24, 0.24, 0.26, 0.26, 0.26, 0.26, 0.26, 0.26, 0.39, 0.39, 0.39, 0.39, 0.46, 0.46, 0.46, 0.46, 0.46, 0.46, 0.46, 0.46, 0.46, 0.49, 0.49, 0.53, 0.56, 0.56, 0.56, 0.56, 0.56, 0.56, 0.68, 0.68, 0.68, 0.68, 0.71, 0.71, 0.71, 0.71, 0.71, 0.71, 0.81, 0.81, 0.81, 0.85, 0.85, 0.85, 0.85	0.04M(15.9949), 0.04M(15.9949), 0.04M(15.9949), 0.04M(15.9949), 0.04M(15.9949), 0.08M(15.9949), 0.08M(15.9949), 0.08M(15.9949), 0.12M(15.9949), 0.12M(15.9949), 0.12M(15.9949), 0.12M(15.9949), 0.12M(15.9949), 0.14M(15.9949), 0.14M(15.9949), 0.14M(15.9949), 0.14M(15.9949), 0.14M(15.9949), 0.21M(15.9949), 0.21M(15.9949), 0.27M(15.9949), 0.27M(15.9949), 0.49M(15.9949), 0.49M(15.9949), 0.49M(15.9949), 0.49M(15.9949), 0.49M(15.9949)	0.04M(15.9949), 0.04M(15.9949), 0.04M(15.9949), 0.04M(15.9949), 0.08M(15.9949), 0.08M(15.9949), 0.08M(15.9949), 0.12M(15.9949), 0.12M(15.9949), 0.14M(15.9949), 0.14M(15.9949), 0.21M(15.9949), 0.21M(15.9949), 0.21M(15.9949), 0.27M(15.9949), 0.27M(15.9949), 0.27M(15.9949), 0.49M(15.9949), 0.49M(15.9949), 0.53C(15.9949), 0.53C(15.9949), 0.76C(15.9949)	0.04M(15.9949), 0.04M(15.9949), 0.04M(15.9949), 0.04M(15.9949), 0.08M(15.9949), 0.08M(15.9949), 0.12M(15.9949), 0.12M(15.9949), 0.12M(15.9949), 0.14M(15.9949), 0.14M(15.9949), 0.14M(15.9949), 0.21M(15.9949), 0.21M(15.9949), 0.27M(15.9949), 0.27M(15.9949), 0.27M(15.9949), 0.49M(15.9949), 0.49M(15.9949), 0.49M(15.9949)	0.04M(15.9949), 0.04M(15.9949), 0.04M(15.9949), 0.08M(15.9949), 0.08M(15.9949), 0.08M(15.9949), 0.08M(15.9949), 0.08M(15.9949), 0.08M(15.9949), 0.08M(15.9949), 0.12M(15.9949), 0.12M(15.9949), 0.12M(15.9949), 0.12M(15.9949), 0.12M(15.9949), 0.14M(15.9949), 0.14M(15.9949), 0.14M(15.9949), 0.14M(15.9949), 0.14M(15.9949), 0.19M(15.9949), 0.21M(15.9949), 0.27M(15.9949), 0.27M(15.9949), 0.49M(15.9949), 0.49M(15.9949), 0.49M(15.9949), 0.49M(15.9949), 0.53C(15.9949)	0.04M(15.9949), 0.04M(15.9949), 0.04M(15.9949), 0.04M(15.9949), 0.04M(15.9949), 0.04M(15.9949), 0.04M(15.9949), 0.08M(15.9949), 0.08M(15.9949), 0.08M(15.9949), 0.08M(15.9949), 0.12M(15.9949), 0.12M(15.9949), 0.12M(15.9949), 0.12M(15.9949), 0.12M(15.9949), 0.14M(15.9949), 0.14M(15.9949), 0.14M(15.9949), 0.14M(15.9949), 0.14M(15.9949), 0.21M(15.9949), 0.21M(15.9949), 0.27M(15.9949), 0.27M(15.9949), 0.27M(15.9949), 0.49M(15.9949), 0.76C(15.9949)	0.04M(15.9949), 0.04M(15.9949), 0.04M(15.9949), 0.04M(15.9949), 0.04M(15.9949), 0.04M(15.9949), 0.08M(15.9949), 0.08M(15.9949), 0.08M(15.9949), 0.12M(15.9949), 0.12M(15.9949), 0.12M(15.9949), 0.12M(15.9949), 0.12M(15.9949), 0.13P(15.9949), 0.14M(15.9949), 0.14M(15.9949), 0.14M(15.9949), 0.14M(15.9949), 0.19M(15.9949), 0.21M(15.9949), 0.21M(15.9949), 0.21M(15.9949), 0.27M(15.9949), 0.27M(15.9949), 0.27M(15.9949), 0.27M(15.9949), 0.27M(15.9949), 0.27M(15.9949), 0.49M(15.9949), 0.49M(15.9949), 0.76C(15.9949)	0.04M(15.9949), 0.04M(15.9949), 0.04M(15.9949), 0.04M(15.9949), 0.04M(15.9949), 0.08M(15.9949), 0.08M(15.9949), 0.08M(15.9949), 0.12M(15.9949), 0.12M(15.9949), 0.12M(15.9949), 0.12M(15.9949), 0.12M(15.9949), 0.12M(15.9949), 0.12M(15.9949), 0.12M(15.9949), 0.12M(15.9949), 0.12M(15.9949), 0.14M(15.9949), 0.14M(15.9949), 0.14M(15.9949), 0.14M(15.9949), 0.14M(15.9949), 0.14M(15.9949), 0.14M(15.9949), 0.14M(15.9949), 0.14M(15.9949), 0.14M(15.9949), 0.21M(15.9949), 0.27M(15.9949), 0.27M(15.9949), 0.27M(15.9949), 0.27M(15.9949), 0.27M(15.9949), 0.27M(15.9949), 0.49M(15.9949), 0.49M(15.9949), 0.49M(15.9949), 0.49M(15.9949), 0.76C(15.9949)	0.04M(15.9949), 0.04M(15.9949), 0.04M(15.9949), 0.04M(15.9949), 0.04M(15.9949), 0.08M(15.9949), 0.08M(15.9949), 0.08M(15.9949), 0.08M(15.9949), 0.08M(15.9949), 0.12E(-18.0106), 0.12M(15.9949), 0.12M(15.9949), 0.12M(15.9949), 0.12M(15.9949), 0.12M(31.9896), 0.14M(15.9949), 0.14M(15.9949), 0.14M(15.9949), 0.14M(15.9949), 0.14M(15.9949), 0.21M(15.9949), 0.21M(15.9949), 0.21M(15.9949), 0.27M(15.9949), 0.27M(15.9949), 0.27M(15.9949), 0.27M(15.9949), 0.27M(15.9949), 0.27M(15.9949), 0.49M(15.9949), 0.49M(15.9949), 0.53C(15.9949)	7.04	7.51	8.1	7.68	9.89	10.39	9.02	9.28	535	MSVRVLNPNAEVLNKSAALHMTINAAKGLQDVLKSNLGPKGTIKMLVGGSGDIKLTKDGNTLLKEMQIQNPTAIMIARTAVAQDDISGDGTTSTVIFIGELMKQSERCIDEGMHPRVLVDGFEIAKRATLQFLDNFKTPVVMGDEVDKEILKMVARTTLRTKLYEGLADQLTDIVVNSVLCIRKPEEAIDLFMVEIMHMRHKFDVDTRLVEGLVLDHGSRHPDMKRRAENCHILTCNVSLEYEKSEINAGFFYSNAEQREAMVTAERRSVDERVKKIIELKKKVCGDNDNFVVINQKGIDPPSLDLLAREGIIGLRRAKRRNMERLVLACGGEAVNSVDDLTPESLGWAGLVYEHVLGEEKYTFVEQVKNPNSCTILIKGPNDHTIAQIKDAVRDGLRSVKNTIEDECVVLGAGAFEVAARQHLLNEVKKTVQGRAQLGVEAFANALLVVPKTLAENAGLDTQDVIISLTSEHDKGNVVGLNLQDGEPIDPQLAGIFDNYSVKRQLINSGPVIASQLLLVDEVIRAGRNMRKPTA	1.07	1.15	1.09	1.41	1.48	1.28	1.32	0.682571	0.65488	0.650254	0.0804249	0.0611354	0.163208	0.120245	Cellular organisation	1	5
AT5G13450.1	AT5G13450.1 | Symbols: ATP5 | delta subunit of Mt ATP synthase | chr5:4310558-4311941 REVERSE LENGTH=238	subunit delta/OSCP of ATP synthase peripheral MF1 subcomplex (original description: | Symbols: ATP5 | delta subunit of Mt ATP synthase | chr5:4310558-4311941 REVERSE LENGTH=238) &	736	-0.0291463	0.432959	0.765535	0.731183	0.669027	0.782409	0.963474	0.059	NA	0.4404	0.75	20	23	20	23	23	21	23	22	0.08784	0.12	mitochondrion	mitochondrion	NA	NA	NA	NA	NA	NA	2.4.6.2.4	Cellular respiration	oxidative phosphorylation	ATP synthase complex	peripheral MF1 subcomplex	subunit delta/OSCP	NA	NA	PF00213	84M(15.9949), 84M(15.9949), 84M(15.9949), 84M(15.9949), 84M(15.9949), 88M(15.9949), 88M(15.9949), 88M(15.9949), 88M(15.9949), 88M(15.9949), 149M(15.9949), 149M(15.9949), 149M(15.9949), 149M(15.9949), 149M(15.9949), 149M(15.9949), 149M(15.9949), 149M(15.9949), 216M(15.9949), 216M(15.9949)	84M(15.9949), 84M(15.9949), 84M(15.9949), 84M(15.9949), 84M(15.9949), 84M(15.9949), 84M(15.9949), 84M(15.9949), 84M(15.9949), 84M(15.9949), 88M(15.9949), 88M(15.9949), 88M(15.9949), 88M(15.9949), 88M(15.9949), 88M(15.9949), 88M(15.9949), 88M(15.9949), 88M(15.9949), 88M(15.9949), 149M(15.9949), 149M(15.9949), 149M(15.9949), 149M(15.9949), 149M(15.9949), 216M(15.9949), 216M(15.9949), 216M(15.9949)	84M(15.9949), 84M(15.9949), 84M(15.9949), 84M(15.9949), 84M(15.9949), 84M(15.9949), 84M(15.9949), 84M(15.9949), 88M(15.9949), 88M(15.9949), 88M(15.9949), 88M(15.9949), 88M(15.9949), 88M(15.9949), 88M(15.9949), 88M(15.9949), 149M(15.9949), 149M(15.9949), 149M(15.9949), 149M(15.9949), 149M(15.9949), 149M(15.9949), 216M(15.9949), 216M(15.9949)	84M(15.9949), 84M(15.9949), 84M(15.9949), 84M(15.9949), 84M(15.9949), 84M(15.9949), 84M(15.9949), 84M(15.9949), 88M(15.9949), 88M(15.9949), 88M(15.9949), 88M(15.9949), 88M(15.9949), 88M(15.9949), 88M(15.9949), 88M(15.9949), 149M(15.9949), 149M(15.9949), 149M(15.9949), 149M(15.9949), 149M(15.9949), 149M(15.9949), 149M(15.9949), 149M(15.9949), 149M(15.9949), 149M(31.9896), 216M(15.9949), 216M(15.9949)	84M(15.9949), 84M(15.9949), 84M(15.9949), 84M(15.9949), 88M(15.9949), 88M(15.9949), 88M(15.9949), 88M(15.9949), 149M(15.9949), 149M(15.9949), 149M(15.9949), 149M(15.9949), 149M(15.9949), 149M(15.9949), 149M(15.9949), 149M(15.9949), 149M(15.9949), 149M(15.9949), 149M(15.9949), 149M(15.9949), 149M(15.9949), 149M(15.9949), 180T(15.9949), 180T(15.9949), 216M(15.9949), 216M(15.9949), 216M(15.9949), 216M(15.9949), 216M(15.9949)	84M(15.9949), 84M(15.9949), 84M(15.9949), 84M(15.9949), 84M(15.9949), 84M(15.9949), 88M(15.9949), 88M(15.9949), 88M(15.9949), 88M(15.9949), 88M(15.9949), 88M(15.9949), 149M(15.9949), 149M(15.9949), 149M(15.9949), 149M(15.9949), 149M(15.9949), 149M(15.9949), 149M(15.9949), 149M(15.9949), 149M(15.9949), 149M(15.9949), 149M(15.9949), 149M(15.9949), 216M(15.9949), 216M(15.9949), 216M(15.9949), 216M(15.9949), 216M(15.9949)	84M(15.9949), 84M(15.9949), 84M(15.9949), 84M(15.9949), 84M(15.9949), 84M(15.9949), 84M(15.9949), 88M(15.9949), 88M(15.9949), 88M(15.9949), 88M(15.9949), 88M(15.9949), 88M(15.9949), 88M(15.9949), 149M(15.9949), 149M(15.9949), 149M(15.9949), 149M(15.9949), 149M(15.9949), 149M(15.9949), 149M(15.9949), 149M(15.9949), 149M(15.9949), 149M(15.9949), 149M(15.9949), 149M(15.9949), 149M(15.9949), 216M(15.9949), 216M(15.9949), 216M(15.9949)	84M(15.9949), 84M(15.9949), 84M(15.9949), 84M(15.9949), 84M(15.9949), 84M(15.9949), 84M(15.9949), 84M(15.9949), 84M(15.9949), 84M(15.9949), 88M(15.9949), 88M(15.9949), 88M(15.9949), 88M(15.9949), 88M(15.9949), 88M(15.9949), 88M(15.9949), 88M(15.9949), 88M(15.9949), 88M(15.9949), 149M(15.9949), 149M(15.9949), 149M(15.9949), 149M(15.9949), 149M(15.9949), 149M(15.9949), 149M(15.9949), 149M(15.9949), 149M(15.9949), 149M(15.9949), 149M(15.9949), 216M(15.9949), 216M(15.9949), 216M(15.9949)	84M(15.9949), 88M(15.9949), 149M(15.9949), 216M(15.9949)	84M(15.9949), 88M(15.9949), 149M(15.9949), 216M(15.9949)	84M(15.9949), 88M(15.9949), 149M(15.9949), 216M(15.9949)	84M(15.9949), 88M(15.9949), 149M(15.9949), 149M(31.9896), 216M(15.9949)	84M(15.9949), 88M(15.9949), 149M(15.9949), 180T(15.9949), 216M(15.9949)	84M(15.9949), 88M(15.9949), 149M(15.9949), 216M(15.9949)	84M(15.9949), 88M(15.9949), 149M(15.9949), 216M(15.9949)	84M(15.9949), 88M(15.9949), 149M(15.9949), 216M(15.9949)	84M(15.9949), 84M(15.9949), 84M(15.9949), 84M(15.9949), 84M(15.9949), 88M(15.9949), 88M(15.9949), 88M(15.9949), 88M(15.9949), 88M(15.9949), 149M(15.9949), 149M(15.9949), 149M(15.9949), 149M(15.9949), 149M(15.9949), 149M(15.9949), 149M(15.9949), 149M(15.9949), 178T(15.9949), 216M(15.9949), 216M(15.9949)	84M(15.9949), 84M(15.9949), 84M(15.9949), 84M(15.9949), 84M(15.9949), 84M(15.9949), 84M(15.9949), 84M(15.9949), 84M(15.9949), 84M(15.9949), 88M(15.9949), 88M(15.9949), 88M(15.9949), 88M(15.9949), 88M(15.9949), 88M(15.9949), 88M(15.9949), 88M(15.9949), 88M(15.9949), 88M(15.9949), 149M(15.9949), 149M(15.9949), 149M(15.9949), 149M(15.9949), 149M(15.9949), 178T(15.9949), 178T(15.9949), 216M(15.9949), 216M(15.9949), 216M(15.9949)	84M(15.9949), 84M(15.9949), 84M(15.9949), 84M(15.9949), 84M(15.9949), 84M(15.9949), 84M(15.9949), 84M(15.9949), 88M(15.9949), 88M(15.9949), 88M(15.9949), 88M(15.9949), 88M(15.9949), 88M(15.9949), 88M(15.9949), 88M(15.9949), 149M(15.9949), 149M(15.9949), 149M(15.9949), 149M(15.9949), 149M(15.9949), 149M(15.9949), 216M(15.9949), 216M(15.9949)	84M(15.9949), 84M(15.9949), 84M(15.9949), 84M(15.9949), 84M(15.9949), 84M(15.9949), 84M(15.9949), 84M(15.9949), 88M(15.9949), 88M(15.9949), 88M(15.9949), 88M(15.9949), 88M(15.9949), 88M(15.9949), 88M(15.9949), 88M(15.9949), 149M(15.9949), 149M(15.9949), 149M(15.9949), 149M(15.9949), 149M(15.9949), 149M(15.9949), 149M(15.9949), 149M(15.9949), 149M(15.9949), 149M(31.9896), 216M(15.9949), 216M(15.9949)	84M(15.9949), 84M(15.9949), 84M(15.9949), 84M(15.9949), 88M(15.9949), 88M(15.9949), 88M(15.9949), 88M(15.9949), 149M(15.9949), 149M(15.9949), 149M(15.9949), 149M(15.9949), 149M(15.9949), 149M(15.9949), 149M(15.9949), 149M(15.9949), 149M(15.9949), 149M(15.9949), 149M(15.9949), 149M(15.9949), 149M(15.9949), 149M(15.9949), 180T(15.9949), 180T(15.9949), 216M(15.9949), 216M(15.9949), 216M(15.9949), 216M(15.9949), 216M(15.9949)	84M(15.9949), 84M(15.9949), 84M(15.9949), 84M(15.9949), 84M(15.9949), 84M(15.9949), 88M(15.9949), 88M(15.9949), 88M(15.9949), 88M(15.9949), 88M(15.9949), 88M(15.9949), 149M(15.9949), 149M(15.9949), 149M(15.9949), 149M(15.9949), 149M(15.9949), 149M(15.9949), 149M(15.9949), 149M(15.9949), 149M(15.9949), 149M(15.9949), 149M(15.9949), 149M(15.9949), 178T(15.9949), 216M(15.9949), 216M(15.9949), 216M(15.9949), 216M(15.9949), 216M(15.9949)	84M(15.9949), 84M(15.9949), 84M(15.9949), 84M(15.9949), 84M(15.9949), 84M(15.9949), 84M(15.9949), 88M(15.9949), 88M(15.9949), 88M(15.9949), 88M(15.9949), 88M(15.9949), 88M(15.9949), 88M(15.9949), 149M(15.9949), 149M(15.9949), 149M(15.9949), 149M(15.9949), 149M(15.9949), 149M(15.9949), 149M(15.9949), 149M(15.9949), 149M(15.9949), 149M(15.9949), 149M(15.9949), 149M(15.9949), 149M(15.9949), 216M(15.9949), 216M(15.9949), 216M(15.9949)	84M(15.9949), 84M(15.9949), 84M(15.9949), 84M(15.9949), 84M(15.9949), 84M(15.9949), 84M(15.9949), 84M(15.9949), 84M(15.9949), 84M(15.9949), 88M(15.9949), 88M(15.9949), 88M(15.9949), 88M(15.9949), 88M(15.9949), 88M(15.9949), 88M(15.9949), 88M(15.9949), 88M(15.9949), 88M(15.9949), 149M(15.9949), 149M(15.9949), 149M(15.9949), 149M(15.9949), 149M(15.9949), 149M(15.9949), 149M(15.9949), 149M(15.9949), 149M(15.9949), 149M(15.9949), 149M(15.9949), 216M(15.9949), 216M(15.9949), 216M(15.9949)	84M(15.9949), 88M(15.9949), 149M(15.9949), 178T(15.9949), 216M(15.9949)	84M(15.9949), 88M(15.9949), 149M(15.9949), 178T(15.9949), 216M(15.9949)	84M(15.9949), 88M(15.9949), 149M(15.9949), 216M(15.9949)	84M(15.9949), 88M(15.9949), 149M(15.9949), 149M(31.9896), 216M(15.9949)	84M(15.9949), 88M(15.9949), 149M(15.9949), 180T(15.9949), 216M(15.9949)	84M(15.9949), 88M(15.9949), 149M(15.9949), 178T(15.9949), 216M(15.9949)	84M(15.9949), 88M(15.9949), 149M(15.9949), 216M(15.9949)	84M(15.9949), 88M(15.9949), 149M(15.9949), 216M(15.9949)	20	28	24	28	29	29	30	34	4	4	4	5	5	4	4	4	21	30	24	28	29	30	30	34	5	5	4	5	5	5	4	4	Y	Y	Y	Y	Y	Y	Y	Y	0	0	0	0	0	0	0	0	0	0	0	0	0	0	0	0	0	0	0	0	0	0	0	0	0	0	0	0	0	0	0	0	0	0	0	0	0	0	0	0	0	0	0	0	0	0	0	0	0	0	0	0	0	0	0	0	0	0	0	0	0	0	0	0	15	5	18	6	16	5.33333	19	6.33333	23	7.66667	23	7.66667	23	7.66667	24	8	0	0	0	0	0	0	0	0	0	0	0	0	0	0	0	0	0	0	0	0	0	0	0	0	2	0.666667	0	0	0	0	0	0	0	0	0	0	0	0	0	0	0	0	0	0	0	0	0	0	0	0	0	0	0	0	0	0	0	0	0	0	0	0	0	0	0	0	0	0	0	0	1	0.333333	0	0	0	0	0	0	0	0	0	0	0	0	0	0	0	0	0	0	0	0	0	0	0	0	0	0	0	0	0	0	0	0	0	0	0	0	0	0	0	0	7.58	7.46	10.2	12.9	12.62	12.05	13.03	14.79	34	34	35	40	41	45	39	40	11.33	11.33	11.67	13.33	13.67	15	13	13.33	75	75	79	89	103	104	103	108	15	18	16	20	23	23	23	24	25	25	26.33	29.67	34.33	34.67	34.33	36	5	6	5.33	6.67	7.67	7.67	7.67	8	FMQLTNAHR, , FMQLTNAHR, , FMQLTNAHR, , NLDAIVK, , NLDAIVK, , IETDLSEMIEAMK, , TAPIFAQFTK, , TAPIFAQFTK, , TAPIFAQFTK, , TAPIFAQFTK, , TAPIFAQFTK, , LLREPVDFNNL, , VLVTTVIPLPPAEEK, , VLVTTVIPLPPAEEK, , VLVTTVIPLPPAEEK, , VLVTTVIPLPPAEEK, , VLVTTVIPLPPAEEK, , VLVTTVIPLPPAEEK, , VLVTTVIPLPPAEEK, , ELTETLQEIIGAGKK, , ELTETLQEIIGAGK, , IDPSIYGGLIVEFQQK, , IDPSIYGGLIVEFQQK,	FMQLTNAHR, , FMQLTNAHR, , FMQLTNAHR, , VLDMSIR, , NLDAIVKK, , NLDAIVK, , NLDAIVK, , NLDAIVK, , IETDLSEMIEAMK, , IETDLSEMIEAMK, , IETDLSEMIEAMK, , IETDLSEMIEAMK, , TAPIFAQFTK, , TAPIFAQFTK, , TAPIFAQFTK, , LLREPVDFNNL, , VLVTTVIPLPPAEEK, , VLVTTVIPLPPAEEK, , VLVTTVIPLPPAEEK, , VLVTTVIPLPPAEEK, , VLVTTVIPLPPAEEK, , VLVTTVIPLPPAEEK, , VLVTTVIPLPPAEEK, , ELTETLQEIIGAGKK, , VLVTTVIPLPPAEEK, , NFLSLLAENGK, , ELTETLQEIIGAGK, , IDPSIYGGLIVEFQQK, , IDPSIYGGLIVEFQQK,	TASAQTTANVK, , ATASAQTTANVK, , FMQLTNAHR, , NLDAIVK, , IETDLSEMIEAMK, , IETDLSEMIEAMK, , IETDLSEMIEAMK, , IETDLSEMIEAMK, , TAPIFAQFTK, , TAPIFAQFTK, , TAPIFAQFTK, , TAPIFAQFTK, , TAPIFAQFTK, , LLREPVDFNNL, , LLREPVDFNNL, , LLREPVDFNNL, , VLVTTVIPLPPAEEK, , VLVTTVIPLPPAEEK, , VLVTTVIPLPPAEEK, , VLVTTVIPLPPAEEK, , NFLSLLAENGK, , ELTETLQEIIGAGK, , ELTETLQEIIGAGK, , IDPSIYGGLIVEFQQK, , IDPSIYGGLIVEFQQK,	TASAQTTANVK, , ATASAQTTANVK, , KFMQLTNAHR, , FMQLTNAHR, , FMQLTNAHR, , FMQLTNAHR, , VLDMSIR, , NLDAIVK, , IETDLSEMIEAMK, , IETDLSEMIEAMK, , TAPIFAQFTK, , TAPIFAQFTK, , TAPIFAQFTK, , LLREPVDFNNL, , LLREPVDFNNL, , VLVTTVIPLPPAEEK, , VLVTTVIPLPPAEEK, , VLVTTVIPLPPAEEK, , VLVTTVIPLPPAEEK, , VLVTTVIPLPPAEEK, , VLVTTVIPLPPAEEK, , VLVTTVIPLPPAEEK, , VLVTTVIPLPPAEEK, , ELTETLQEIIGAGKK, , NFLSLLAENGK, , ELTETLQEIIGAGK, , IDPSIYGGLIVEFQQK, , IDPSIYGGLIVEFQQK, , IDPSIYGGLIVEFQQK,	TASAQTTANVK, , ATASAQTTANVK, , ATASAQTTANVK, , KFMQLTNAHR, , KFMQLTNAHR, , FMQLTNAHR, , FMQLTNAHR, , FMQLTNAHR, , FMQLTNAHR, , NLDAIVKK, , NLDAIVK, , IETDLSEMIEAMK, , TAPIFAQFTK, , TAPIFAQFTK, , TAPIFAQFTK, , TAPIFAQFTK, , LLREPVDFNNL, , LLREPVDFNNL, , LLREPVDFNNL, , LLREPVDFNNL, , VLVTTVIPLPPAEEK, , VLVTTVIPLPPAEEK, , VLVTTVIPLPPAEEK, , VLVTTVIPLPPAEEK, , VLVTTVIPLPPAEEK, , VLVTTVIPLPPAEEK, , ELTETLQEIIGAGKK, , ELTETLQEIIGAGKK, , ELTETLQEIIGAGKK, , ELTETLQEIIGAGKK, , VLVTTVIPLPPAEEK, , VLVTTVIPLPPAEEK, , VLVTTVIPLPPAEEK, , VLVTTVIPLPPAEEK, , NFLSLLAENGK, , ELTETLQEIIGAGK, , IDPSIYGGLIVEFQQK, , IDPSIYGGLIVEFQQK, , IDPSIYGGLIVEFQQK, , IDPSIYGGLIVEFQQK,	TASAQTTANVK, , ATASAQTTANVK, , FMQLTNAHR, , FMQLTNAHR, , FMQLTNAHR, , VLDMSIR, , NLDAIVK, , IETDLSEMIEAMK, , IETDLSEMIEAMK, , TAPIFAQFTK, , TAPIFAQFTK, , PIFAQFTK, , TAPIFAQFTK, , LLREPVDFNNL, , LLREPVDFNNL, , VLVTTVIPLPPAEEK, , VLVTTVIPLPPAEEK, , VLVTTVIPLPPAEEK, , VLVTTVIPLPPAEEK, , VLVTTVIPLPPAEEK, , ELTETLQEIIGAGKK, , VLVTTVIPLPPAEEK, , NFLSLLAENGK, , NFLSLLAENGK, , ELTETLQEIIGAGK, , ELTETLQEIIGAGK, , IDPSIYGGLIVEFQQK, , VPIALVGENGNFASWLYIAAVK,	ATASAQTTANVK, , FMQLTNAHR, , FMQLTNAHR, , FMQLTNAHR, , VLDMSIR, , VLDMSIR, , NLDAIVK, , NLDAIVK, , NLDAIVK, , IETDLSEMIEAMK, , IETDLSEMIEAMK, , IETDLSEMIEAMK, , IETDLSEMIEAMK, , TAPIFAQFTK, , TAPIFAQFTK, , TAPIFAQFTK, , TAPIFAQFTK, , TAPIFAQFTK, , TAPIFAQFTK, , LLREPVDFNNL, , LLREPVDFNNL, , LLREPVDFNNL, , VLVTTVIPLPPAEEK, , VLVTTVIPLPPAEEK, , VLVTTVIPLPPAEEK, , VLVTTVIPLPPAEEK, , VLVTTVIPLPPAEEK, , VLVTTVIPLPPAEEK, , VLVTTVIPLPPAEEK, , VLVTTVIPLPPAEEK, , VLVTTVIPLPPAEEK, , VLVTTVIPLPPAEEK, , VLVTTVIPLPPAEEK, , VLVTTVIPLPPAEEK, , ELTETLQEIIGAGKK, , VLVTTVIPLPPAEEK, , NFLSLLAENGK, , NFLSLLAENGK, , IDPSIYGGLIVEFQQK,	ASAQTTANVK, , TASAQTTANVK, , KFMQLTNAHR, , FMQLTNAHR, , FMQLTNAHR, , FMQLTNAHR, , VLDMSIR, , NLDAIVKK, , NLDAIVK, , NLDAIVK, , IETDLSEMIEAMK, , IETDLSEMIEAMK, , IETDLSEMIEAMK, , IETDLSEMIEAMK, , TAPIFAQFTK, , TAPIFAQFTK, , TAPIFAQFTK, , TAPIFAQFTK, , LLREPVDFNNL, , LLREPVDFNNL, , LLREPVDFNNL, , VLVTTVIPLPPAEEK, , VLVTTVIPLPPAEEK, , VLVTTVIPLPPAEEK, , VLVTTVIPLPPAEEK, , VLVTTVIPLPPAEEK, , VLVTTVIPLPPAEEK, , VLVTTVIPLPPAEEK, , VLVTTVIPLPPAEEK, , VLVTTVIPLPPAEEK, , VLVTTVIPLPPAEEK, , VLVTTVIPLPPAEEK, , VLVTTVIPLPPAEEK, , VLVTTVIPLPPAEEK, , ELTETLQEIIGAGKK, , ELTETLQEIIGAGKK, , NFLSLLAENGK, , ELTETLQEIIGAGK, , ELTETLQEIIGAGK, , NFLSLLAENGK, , IDPSIYGGLIVEFQQK, , IDPSIYGGLIVEFQQK, , IDPSIYGGLIVEFQQK, , IDPSIYGGLIVEFQQK,	49, 77, 77, 77, 77, 77, 90, 90, 90, 90, 90, 90, 90, 90, 90, 90, 90, 127, 127, 140, 140, 140, 140, 140, 147, 148, 148, 148, 148, 148, 148, 148, 161, 161, 161, 161, 161, 161, 161, 161, 161, 161, 161, 161, 161, 161, 161, 161, 161, 161, 161, 161, 161, 176, 176, 176, 176, 176, 176, 176, 176, 176, 197, 197, 197, 197, 197, 197, 213, 213, 228, 228, 228, 228, 231	37, 77, 77, 77, 77, 77, 77, 77, 77, 77, 77, 90, 90, 90, 90, 90, 90, 90, 92, 92, 127, 127, 127, 127, 140, 140, 140, 140, 140, 140, 148, 148, 148, 148, 148, 161, 161, 161, 161, 161, 161, 161, 161, 161, 161, 161, 161, 161, 161, 161, 161, 161, 161, 161, 161, 161, 161, 161, 176, 176, 176, 176, 176, 197, 197, 197, 197, 197, 213, 213, 213, 228, 228, 228, 231	37, 37, 37, 38, 38, 77, 77, 77, 77, 77, 77, 77, 77, 90, 90, 90, 90, 90, 90, 90, 90, 90, 90, 92, 92, 127, 127, 140, 140, 140, 140, 148, 148, 148, 148, 148, 148, 161, 161, 161, 161, 161, 161, 161, 161, 161, 161, 161, 161, 161, 161, 161, 161, 161, 161, 161, 161, 161, 176, 176, 176, 176, 176, 176, 176, 197, 197, 197, 197, 197, 213, 213, 228, 228, 228, 228, 228, 228, 228	37, 37, 37, 37, 38, 38, 38, 39, 49, 77, 77, 77, 77, 77, 77, 77, 77, 90, 90, 90, 90, 90, 90, 90, 90, 90, 90, 90, 90, 92, 127, 127, 127, 127, 140, 140, 140, 140, 147, 148, 148, 148, 148, 148, 148, 148, 148, 148, 161, 161, 161, 161, 161, 161, 161, 161, 161, 161, 161, 161, 161, 161, 161, 161, 161, 161, 161, 161, 176, 176, 176, 176, 197, 197, 197, 197, 197, 197, 197, 197, 213, 213, 228, 228, 228, 228, 228, 228, 231	37, 37, 37, 37, 37, 38, 38, 49, 77, 77, 77, 77, 90, 90, 90, 90, 90, 90, 90, 90, 90, 90, 90, 90, 90, 90, 127, 127, 127, 127, 140, 140, 140, 140, 140, 140, 147, 147, 147, 147, 148, 148, 148, 148, 148, 148, 148, 148, 148, 148, 161, 161, 161, 161, 161, 161, 161, 161, 161, 161, 161, 161, 161, 161, 161, 161, 161, 161, 161, 161, 161, 161, 176, 176, 176, 176, 176, 176, 176, 176, 176, 176, 197, 197, 197, 197, 197, 197, 197, 197, 213, 213, 213, 213, 213, 228, 228, 228, 228, 228, 228, 228, 231	37, 37, 38, 38, 49, 77, 77, 77, 77, 77, 77, 90, 90, 90, 90, 90, 90, 90, 90, 90, 90, 90, 92, 92, 127, 127, 127, 127, 127, 127, 140, 140, 140, 140, 140, 140, 140, 147, 148, 148, 148, 148, 148, 148, 148, 148, 148, 148, 148, 161, 161, 161, 161, 161, 161, 161, 161, 161, 161, 161, 161, 161, 161, 161, 161, 161, 161, 161, 161, 161, 161, 161, 161, 161, 176, 176, 176, 176, 176, 176, 176, 176, 176, 176, 197, 197, 197, 197, 197, 197, 197, 213, 213, 213, 213, 213, 228, 228, 228, 228, 228, 228, 228, 231	37, 37, 38, 39, 77, 77, 77, 77, 77, 77, 77, 90, 90, 90, 90, 90, 90, 90, 90, 90, 90, 90, 90, 90, 92, 92, 127, 127, 127, 127, 127, 140, 140, 140, 140, 140, 140, 140, 140, 147, 148, 148, 148, 148, 148, 148, 148, 148, 148, 148, 148, 148, 161, 161, 161, 161, 161, 161, 161, 161, 161, 161, 161, 161, 161, 161, 161, 161, 161, 161, 161, 161, 161, 161, 161, 161, 161, 161, 161, 161, 161, 176, 176, 176, 176, 176, 176, 197, 197, 197, 197, 197, 213, 213, 213, 228, 228, 228, 228, 228, 228, 228, 231	37, 38, 38, 39, 39, 77, 77, 77, 77, 77, 77, 77, 77, 77, 77, 90, 90, 90, 90, 90, 90, 90, 90, 90, 127, 127, 127, 127, 140, 140, 140, 140, 140, 140, 140, 147, 147, 148, 148, 148, 148, 148, 148, 148, 148, 148, 161, 161, 161, 161, 161, 161, 161, 161, 161, 161, 161, 161, 161, 161, 161, 161, 161, 161, 161, 161, 161, 161, 161, 161, 161, 161, 161, 161, 161, 161, 161, 161, 161, 161, 176, 176, 176, 176, 176, 176, 176, 176, 176, 197, 197, 197, 197, 197, 197, 197, 213, 213, 213, 228, 228, 228, 228, 228, 228, 228, 228, 228	0.21, 0.32, 0.32, 0.32, 0.32, 0.32, 0.38, 0.38, 0.38, 0.38, 0.38, 0.38, 0.38, 0.38, 0.38, 0.38, 0.38, 0.53, 0.53, 0.59, 0.59, 0.59, 0.59, 0.59, 0.62, 0.62, 0.62, 0.62, 0.62, 0.62, 0.62, 0.62, 0.68, 0.68, 0.68, 0.68, 0.68, 0.68, 0.68, 0.68, 0.68, 0.68, 0.68, 0.68, 0.68, 0.68, 0.68, 0.68, 0.68, 0.68, 0.68, 0.68, 0.68, 0.74, 0.74, 0.74, 0.74, 0.74, 0.74, 0.74, 0.74, 0.74, 0.83, 0.83, 0.83, 0.83, 0.83, 0.83, 0.89, 0.89, 0.96, 0.96, 0.96, 0.96, 0.97	0.16, 0.32, 0.32, 0.32, 0.32, 0.32, 0.32, 0.32, 0.32, 0.32, 0.32, 0.38, 0.38, 0.38, 0.38, 0.38, 0.38, 0.38, 0.39, 0.39, 0.53, 0.53, 0.53, 0.53, 0.59, 0.59, 0.59, 0.59, 0.59, 0.59, 0.62, 0.62, 0.62, 0.62, 0.62, 0.68, 0.68, 0.68, 0.68, 0.68, 0.68, 0.68, 0.68, 0.68, 0.68, 0.68, 0.68, 0.68, 0.68, 0.68, 0.68, 0.68, 0.68, 0.68, 0.68, 0.68, 0.68, 0.68, 0.74, 0.74, 0.74, 0.74, 0.74, 0.83, 0.83, 0.83, 0.83, 0.83, 0.89, 0.89, 0.89, 0.96, 0.96, 0.96, 0.97	0.16, 0.16, 0.16, 0.16, 0.16, 0.32, 0.32, 0.32, 0.32, 0.32, 0.32, 0.32, 0.32, 0.38, 0.38, 0.38, 0.38, 0.38, 0.38, 0.38, 0.38, 0.38, 0.38, 0.39, 0.39, 0.53, 0.53, 0.59, 0.59, 0.59, 0.59, 0.62, 0.62, 0.62, 0.62, 0.62, 0.62, 0.68, 0.68, 0.68, 0.68, 0.68, 0.68, 0.68, 0.68, 0.68, 0.68, 0.68, 0.68, 0.68, 0.68, 0.68, 0.68, 0.68, 0.68, 0.68, 0.68, 0.68, 0.74, 0.74, 0.74, 0.74, 0.74, 0.74, 0.74, 0.83, 0.83, 0.83, 0.83, 0.83, 0.89, 0.89, 0.96, 0.96, 0.96, 0.96, 0.96, 0.96, 0.96	0.16, 0.16, 0.16, 0.16, 0.16, 0.16, 0.16, 0.16, 0.21, 0.32, 0.32, 0.32, 0.32, 0.32, 0.32, 0.32, 0.32, 0.38, 0.38, 0.38, 0.38, 0.38, 0.38, 0.38, 0.38, 0.38, 0.38, 0.38, 0.38, 0.39, 0.53, 0.53, 0.53, 0.53, 0.59, 0.59, 0.59, 0.59, 0.62, 0.62, 0.62, 0.62, 0.62, 0.62, 0.62, 0.62, 0.62, 0.62, 0.68, 0.68, 0.68, 0.68, 0.68, 0.68, 0.68, 0.68, 0.68, 0.68, 0.68, 0.68, 0.68, 0.68, 0.68, 0.68, 0.68, 0.68, 0.68, 0.68, 0.74, 0.74, 0.74, 0.74, 0.83, 0.83, 0.83, 0.83, 0.83, 0.83, 0.83, 0.83, 0.89, 0.89, 0.96, 0.96, 0.96, 0.96, 0.96, 0.96, 0.97	0.16, 0.16, 0.16, 0.16, 0.16, 0.16, 0.16, 0.21, 0.32, 0.32, 0.32, 0.32, 0.38, 0.38, 0.38, 0.38, 0.38, 0.38, 0.38, 0.38, 0.38, 0.38, 0.38, 0.38, 0.38, 0.38, 0.53, 0.53, 0.53, 0.53, 0.59, 0.59, 0.59, 0.59, 0.59, 0.59, 0.62, 0.62, 0.62, 0.62, 0.62, 0.62, 0.62, 0.62, 0.62, 0.62, 0.62, 0.62, 0.62, 0.62, 0.68, 0.68, 0.68, 0.68, 0.68, 0.68, 0.68, 0.68, 0.68, 0.68, 0.68, 0.68, 0.68, 0.68, 0.68, 0.68, 0.68, 0.68, 0.68, 0.68, 0.68, 0.68, 0.74, 0.74, 0.74, 0.74, 0.74, 0.74, 0.74, 0.74, 0.74, 0.74, 0.83, 0.83, 0.83, 0.83, 0.83, 0.83, 0.83, 0.83, 0.89, 0.89, 0.89, 0.89, 0.89, 0.96, 0.96, 0.96, 0.96, 0.96, 0.96, 0.96, 0.97	0.16, 0.16, 0.16, 0.16, 0.21, 0.32, 0.32, 0.32, 0.32, 0.32, 0.32, 0.38, 0.38, 0.38, 0.38, 0.38, 0.38, 0.38, 0.38, 0.38, 0.38, 0.38, 0.39, 0.39, 0.53, 0.53, 0.53, 0.53, 0.53, 0.53, 0.59, 0.59, 0.59, 0.59, 0.59, 0.59, 0.59, 0.62, 0.62, 0.62, 0.62, 0.62, 0.62, 0.62, 0.62, 0.62, 0.62, 0.62, 0.62, 0.68, 0.68, 0.68, 0.68, 0.68, 0.68, 0.68, 0.68, 0.68, 0.68, 0.68, 0.68, 0.68, 0.68, 0.68, 0.68, 0.68, 0.68, 0.68, 0.68, 0.68, 0.68, 0.68, 0.68, 0.68, 0.74, 0.74, 0.74, 0.74, 0.74, 0.74, 0.74, 0.74, 0.74, 0.74, 0.83, 0.83, 0.83, 0.83, 0.83, 0.83, 0.83, 0.89, 0.89, 0.89, 0.89, 0.89, 0.96, 0.96, 0.96, 0.96, 0.96, 0.96, 0.96, 0.97	0.16, 0.16, 0.16, 0.16, 0.32, 0.32, 0.32, 0.32, 0.32, 0.32, 0.32, 0.38, 0.38, 0.38, 0.38, 0.38, 0.38, 0.38, 0.38, 0.38, 0.38, 0.38, 0.38, 0.38, 0.39, 0.39, 0.53, 0.53, 0.53, 0.53, 0.53, 0.59, 0.59, 0.59, 0.59, 0.59, 0.59, 0.59, 0.59, 0.62, 0.62, 0.62, 0.62, 0.62, 0.62, 0.62, 0.62, 0.62, 0.62, 0.62, 0.62, 0.62, 0.68, 0.68, 0.68, 0.68, 0.68, 0.68, 0.68, 0.68, 0.68, 0.68, 0.68, 0.68, 0.68, 0.68, 0.68, 0.68, 0.68, 0.68, 0.68, 0.68, 0.68, 0.68, 0.68, 0.68, 0.68, 0.68, 0.68, 0.68, 0.68, 0.74, 0.74, 0.74, 0.74, 0.74, 0.74, 0.83, 0.83, 0.83, 0.83, 0.83, 0.89, 0.89, 0.89, 0.96, 0.96, 0.96, 0.96, 0.96, 0.96, 0.96, 0.97	0.16, 0.16, 0.16, 0.16, 0.16, 0.32, 0.32, 0.32, 0.32, 0.32, 0.32, 0.32, 0.32, 0.32, 0.32, 0.38, 0.38, 0.38, 0.38, 0.38, 0.38, 0.38, 0.38, 0.38, 0.53, 0.53, 0.53, 0.53, 0.59, 0.59, 0.59, 0.59, 0.59, 0.59, 0.59, 0.62, 0.62, 0.62, 0.62, 0.62, 0.62, 0.62, 0.62, 0.62, 0.62, 0.62, 0.68, 0.68, 0.68, 0.68, 0.68, 0.68, 0.68, 0.68, 0.68, 0.68, 0.68, 0.68, 0.68, 0.68, 0.68, 0.68, 0.68, 0.68, 0.68, 0.68, 0.68, 0.68, 0.68, 0.68, 0.68, 0.68, 0.68, 0.68, 0.68, 0.68, 0.68, 0.68, 0.68, 0.68, 0.74, 0.74, 0.74, 0.74, 0.74, 0.74, 0.74, 0.74, 0.74, 0.83, 0.83, 0.83, 0.83, 0.83, 0.83, 0.83, 0.89, 0.89, 0.89, 0.96, 0.96, 0.96, 0.96, 0.96, 0.96, 0.96, 0.96, 0.96	0.35M(15.9949), 0.35M(15.9949), 0.35M(15.9949), 0.35M(15.9949), 0.35M(15.9949), 0.37M(15.9949), 0.37M(15.9949), 0.37M(15.9949), 0.37M(15.9949), 0.37M(15.9949), 0.63M(15.9949), 0.63M(15.9949), 0.63M(15.9949), 0.63M(15.9949), 0.63M(15.9949), 0.63M(15.9949), 0.63M(15.9949), 0.63M(15.9949), 0.74E(-18.0106), 0.75T(15.9949), 0.91M(15.9949), 0.91M(15.9949)	0.35M(15.9949), 0.35M(15.9949), 0.35M(15.9949), 0.35M(15.9949), 0.35M(15.9949), 0.35M(15.9949), 0.35M(15.9949), 0.35M(15.9949), 0.35M(15.9949), 0.35M(15.9949), 0.37M(15.9949), 0.37M(15.9949), 0.37M(15.9949), 0.37M(15.9949), 0.37M(15.9949), 0.37M(15.9949), 0.37M(15.9949), 0.37M(15.9949), 0.37M(15.9949), 0.37M(15.9949), 0.63M(15.9949), 0.63M(15.9949), 0.63M(15.9949), 0.63M(15.9949), 0.63M(15.9949), 0.74E(-18.0106), 0.74E(-18.0106), 0.75T(15.9949), 0.75T(15.9949), 0.91M(15.9949), 0.91M(15.9949), 0.91M(15.9949)	0.35M(15.9949), 0.35M(15.9949), 0.35M(15.9949), 0.35M(15.9949), 0.35M(15.9949), 0.35M(15.9949), 0.35M(15.9949), 0.35M(15.9949), 0.37M(15.9949), 0.37M(15.9949), 0.37M(15.9949), 0.37M(15.9949), 0.37M(15.9949), 0.37M(15.9949), 0.37M(15.9949), 0.37M(15.9949), 0.63M(15.9949), 0.63M(15.9949), 0.63M(15.9949), 0.63M(15.9949), 0.63M(15.9949), 0.63M(15.9949), 0.91M(15.9949), 0.91M(15.9949)	0.35M(15.9949), 0.35M(15.9949), 0.35M(15.9949), 0.35M(15.9949), 0.35M(15.9949), 0.35M(15.9949), 0.35M(15.9949), 0.35M(15.9949), 0.37M(15.9949), 0.37M(15.9949), 0.37M(15.9949), 0.37M(15.9949), 0.37M(15.9949), 0.37M(15.9949), 0.37M(15.9949), 0.37M(15.9949), 0.63M(15.9949), 0.63M(15.9949), 0.63M(15.9949), 0.63M(15.9949), 0.63M(15.9949), 0.63M(15.9949), 0.63M(15.9949), 0.63M(15.9949), 0.63M(15.9949), 0.63M(31.9896), 0.91M(15.9949), 0.91M(15.9949)	0.35M(15.9949), 0.35M(15.9949), 0.35M(15.9949), 0.35M(15.9949), 0.37M(15.9949), 0.37M(15.9949), 0.37M(15.9949), 0.37M(15.9949), 0.63M(15.9949), 0.63M(15.9949), 0.63M(15.9949), 0.63M(15.9949), 0.63M(15.9949), 0.63M(15.9949), 0.63M(15.9949), 0.63M(15.9949), 0.63M(15.9949), 0.63M(15.9949), 0.63M(15.9949), 0.63M(15.9949), 0.63M(15.9949), 0.63M(15.9949), 0.74E(-18.0106), 0.74E(-18.0106), 0.76T(15.9949), 0.76T(15.9949), 0.91M(15.9949), 0.91M(15.9949), 0.91M(15.9949), 0.91M(15.9949), 0.91M(15.9949)	0.35M(15.9949), 0.35M(15.9949), 0.35M(15.9949), 0.35M(15.9949), 0.35M(15.9949), 0.35M(15.9949), 0.37M(15.9949), 0.37M(15.9949), 0.37M(15.9949), 0.37M(15.9949), 0.37M(15.9949), 0.37M(15.9949), 0.63M(15.9949), 0.63M(15.9949), 0.63M(15.9949), 0.63M(15.9949), 0.63M(15.9949), 0.63M(15.9949), 0.63M(15.9949), 0.63M(15.9949), 0.63M(15.9949), 0.63M(15.9949), 0.63M(15.9949), 0.63M(15.9949), 0.74E(-18.0106), 0.75T(15.9949), 0.91M(15.9949), 0.91M(15.9949), 0.91M(15.9949), 0.91M(15.9949), 0.91M(15.9949)	0.35M(15.9949), 0.35M(15.9949), 0.35M(15.9949), 0.35M(15.9949), 0.35M(15.9949), 0.35M(15.9949), 0.35M(15.9949), 0.37M(15.9949), 0.37M(15.9949), 0.37M(15.9949), 0.37M(15.9949), 0.37M(15.9949), 0.37M(15.9949), 0.37M(15.9949), 0.63M(15.9949), 0.63M(15.9949), 0.63M(15.9949), 0.63M(15.9949), 0.63M(15.9949), 0.63M(15.9949), 0.63M(15.9949), 0.63M(15.9949), 0.63M(15.9949), 0.63M(15.9949), 0.63M(15.9949), 0.63M(15.9949), 0.63M(15.9949), 0.91M(15.9949), 0.91M(15.9949), 0.91M(15.9949)	0.35M(15.9949), 0.35M(15.9949), 0.35M(15.9949), 0.35M(15.9949), 0.35M(15.9949), 0.35M(15.9949), 0.35M(15.9949), 0.35M(15.9949), 0.35M(15.9949), 0.35M(15.9949), 0.37M(15.9949), 0.37M(15.9949), 0.37M(15.9949), 0.37M(15.9949), 0.37M(15.9949), 0.37M(15.9949), 0.37M(15.9949), 0.37M(15.9949), 0.37M(15.9949), 0.37M(15.9949), 0.63M(15.9949), 0.63M(15.9949), 0.63M(15.9949), 0.63M(15.9949), 0.63M(15.9949), 0.63M(15.9949), 0.63M(15.9949), 0.63M(15.9949), 0.63M(15.9949), 0.63M(15.9949), 0.63M(15.9949), 0.91M(15.9949), 0.91M(15.9949), 0.91M(15.9949)	5.57	5.49	7.5	9.49	9.28	8.86	9.58	10.87	238	MANRFRSGISFFKTIAVTDSVSSVRSKSLFPALRTYATASAQTTANVKVPIALVGENGNFASWLYIAAVKMNSLEKIETDLSEMIEAMKTAPIFAQFTKDPSVPRGTRLAAIRDACDQAKFAEPTKNFLSLLAENGKLKNLDAIVKKFMQLTNAHRGDVKVLVTTVIPLPPAEEKELTETLQEIIGAGKKITVEQKIDPSIYGGLIVEFQQKVLDMSIRTRAQQMERLLREPVDFNNL	0.98	1.35	1.7	1.66	1.59	1.72	1.95	0.931829	0.218736	0.0195231	0.0528783	0.0474105	0.0175596	0.014734	Primary metabolism	1	6
AT2G16570.1	AT2G16570.1 | Symbols: ASE1, ATASE, ATASE1 | GLN phosphoribosyl pyrophosphate amidotransferase 1 | chr2:7180424-7182124 REVERSE LENGTH=566	phosphoribosyldiphosphate 5-amidotransferase (original description: | Symbols: ATASE, ATASE1, ASE1 | GLN phosphoribosyl pyrophosphate amidotransferase 1 | chr2:7180424-7182124 REVERSE LENGTH=566) &	734	0.31034	0.687061	0.669027	0.422233	0.632268	0.604071	0.505891	NA	0.625293	0.12	0.19	22	21	23	30	21	29	31	30	0.624	0.53	plastid	plastid	NA	NA	NA	NA	NA	NA	6.1.1.1	Nucleotide metabolism	purines	ribonucleotide (RN) anabolism	phosphoribosyldiphosphate 5-amidotransferase	NA	NA	NA	PF00156	171M(15.9949), 171M(15.9949), 171M(15.9949), 171M(15.9949), 171M(15.9949), 250M(15.9949), 250M(15.9949), 250M(15.9949), 250M(15.9949), 272M(15.9949), 272M(15.9949), 272M(15.9949), 272M(15.9949)	171M(15.9949), 171M(15.9949), 171M(15.9949), 171M(15.9949), 250M(15.9949), 250M(15.9949), 250M(15.9949), 250M(15.9949), 250M(15.9949), 272M(15.9949), 272M(15.9949), 272M(15.9949)	171M(15.9949), 171M(15.9949), 171M(15.9949), 171M(15.9949), 171M(15.9949), 250M(15.9949), 250M(15.9949), 250M(15.9949), 250M(15.9949), 250M(15.9949), 250M(15.9949), 250M(15.9949), 272M(15.9949), 272M(15.9949), 272M(15.9949), 272M(15.9949), 317C(15.9949), 317C(15.9949), 319M(15.9949), 319M(15.9949), 473C(15.9949), 473C(15.9949)	106C(15.9949), 106C(15.9949), 171M(15.9949), 171M(15.9949), 171M(15.9949), 171M(15.9949), 171M(15.9949), 171M(15.9949), 250M(15.9949), 250M(15.9949), 250M(15.9949), 250M(15.9949), 250M(15.9949), 250M(15.9949), 250M(15.9949), 250M(15.9949), 250M(15.9949), 272M(15.9949), 272M(15.9949), 272M(15.9949), 317C(15.9949), 317C(15.9949), 319M(15.9949), 319M(15.9949), 319M(15.9949), 319M(15.9949), 473C(15.9949), 473C(15.9949), 473C(15.9949), 473C(15.9949), 473C(15.9949), 473C(15.9949)	171M(15.9949), 171M(15.9949), 171M(15.9949), 171M(15.9949), 171M(15.9949), 250M(15.9949), 250M(15.9949), 250M(15.9949), 250M(15.9949), 250M(15.9949), 272M(15.9949), 272M(15.9949), 272M(15.9949)	106C(15.9949), 106C(15.9949), 171M(15.9949), 171M(15.9949), 171M(15.9949), 171M(15.9949), 250M(15.9949), 250M(15.9949), 250M(15.9949), 250M(15.9949), 250M(15.9949), 250M(15.9949), 250M(15.9949), 250M(15.9949), 272M(15.9949), 272M(15.9949), 272M(15.9949), 272M(15.9949), 473C(15.9949), 473C(15.9949), 473C(15.9949), 473C(15.9949)	171M(15.9949), 171M(15.9949), 171M(15.9949), 171M(15.9949), 171M(15.9949), 171M(15.9949), 250M(15.9949), 250M(15.9949), 250M(15.9949), 250M(15.9949), 250M(15.9949), 250M(15.9949), 250M(15.9949), 272M(15.9949), 272M(15.9949), 272M(15.9949), 272M(15.9949), 272M(15.9949), 317C(15.9949), 317C(15.9949), 317C(15.9949), 319M(15.9949), 319M(15.9949), 319M(15.9949), 319M(15.9949), 473C(15.9949), 473C(15.9949), 473C(15.9949), 473C(15.9949), 473C(15.9949), 473C(15.9949)	171M(15.9949), 171M(15.9949), 171M(15.9949), 171M(15.9949), 171M(15.9949), 171M(15.9949), 250M(15.9949), 250M(15.9949), 250M(15.9949), 250M(15.9949), 250M(15.9949), 250M(15.9949), 250M(15.9949), 250M(15.9949), 250M(15.9949), 250M(15.9949), 272M(15.9949), 272M(15.9949), 272M(15.9949), 272M(15.9949), 286T(15.9949), 286T(15.9949), 319M(15.9949), 319M(15.9949), 319M(15.9949), 473C(15.9949), 473C(15.9949), 473C(15.9949), 473C(15.9949)	171M(15.9949), 250M(15.9949), 272M(15.9949)	171M(15.9949), 250M(15.9949), 272M(15.9949)	171M(15.9949), 250M(15.9949), 272M(15.9949), 317C(15.9949), 319M(15.9949), 473C(15.9949)	106C(15.9949), 171M(15.9949), 250M(15.9949), 272M(15.9949), 317C(15.9949), 319M(15.9949), 473C(15.9949)	171M(15.9949), 250M(15.9949), 272M(15.9949)	106C(15.9949), 171M(15.9949), 250M(15.9949), 272M(15.9949), 473C(15.9949)	171M(15.9949), 250M(15.9949), 272M(15.9949), 317C(15.9949), 319M(15.9949), 473C(15.9949)	171M(15.9949), 250M(15.9949), 272M(15.9949), 286T(15.9949), 319M(15.9949), 473C(15.9949)	171M(15.9949), 171M(15.9949), 171M(15.9949), 171M(15.9949), 171M(15.9949), 204M(15.9949), 250M(15.9949), 250M(15.9949), 250M(15.9949), 250M(15.9949), 272M(15.9949), 272M(15.9949), 272M(15.9949), 272M(15.9949), 317C(15.9949), 319M(15.9949), 473C(15.9949)	106C(15.9949), 171M(15.9949), 171M(15.9949), 171M(15.9949), 171M(15.9949), 250M(15.9949), 250M(15.9949), 250M(15.9949), 250M(15.9949), 250M(15.9949), 272M(15.9949), 272M(15.9949), 272M(15.9949), 286T(15.9949), 473C(15.9949), 473C(15.9949)	171M(15.9949), 171M(15.9949), 171M(15.9949), 171M(15.9949), 171M(15.9949), 204M(15.9949), 250M(15.9949), 250M(15.9949), 250M(15.9949), 250M(15.9949), 250M(15.9949), 250M(15.9949), 250M(15.9949), 272M(15.9949), 272M(15.9949), 272M(15.9949), 272M(15.9949), 287C(15.9949), 317C(15.9949), 317C(15.9949), 319M(15.9949), 319M(15.9949), 473C(15.9949), 473C(15.9949)	106C(15.9949), 106C(15.9949), 171M(15.9949), 171M(15.9949), 171M(15.9949), 171M(15.9949), 171M(15.9949), 171M(15.9949), 204M(15.9949), 250M(15.9949), 250M(15.9949), 250M(15.9949), 250M(15.9949), 250M(15.9949), 250M(15.9949), 250M(15.9949), 250M(15.9949), 250M(15.9949), 272M(15.9949), 272M(15.9949), 272M(15.9949), 286T(15.9949), 317C(15.9949), 317C(15.9949), 319M(15.9949), 319M(15.9949), 319M(15.9949), 319M(15.9949), 473C(15.9949), 473C(15.9949), 473C(15.9949), 473C(15.9949), 473C(15.9949), 473C(15.9949)	106C(15.9949), 171M(15.9949), 171M(15.9949), 171M(15.9949), 171M(15.9949), 171M(15.9949), 250M(15.9949), 250M(15.9949), 250M(15.9949), 250M(15.9949), 250M(15.9949), 272M(15.9949), 272M(15.9949), 272M(15.9949), 317C(15.9949), 317C(15.9949), 317C(15.9949), 319M(15.9949), 319M(15.9949), 319M(15.9949), 473C(15.9949), 473C(15.9949), 473C(15.9949), 524C(15.9949)	106C(15.9949), 106C(15.9949), 171M(15.9949), 171M(15.9949), 171M(15.9949), 171M(15.9949), 241C(15.9949), 250M(15.9949), 250M(15.9949), 250M(15.9949), 250M(15.9949), 250M(15.9949), 250M(15.9949), 250M(15.9949), 250M(15.9949), 272M(15.9949), 272M(15.9949), 272M(15.9949), 272M(15.9949), 286T(15.9949), 302P(15.9949), 317C(15.9949), 319M(15.9949), 319M(15.9949), 473C(15.9949), 473C(15.9949), 473C(15.9949), 473C(15.9949)	171M(15.9949), 171M(15.9949), 171M(15.9949), 171M(15.9949), 171M(15.9949), 171M(15.9949), 204M(15.9949), 250M(15.9949), 250M(15.9949), 250M(15.9949), 250M(15.9949), 250M(15.9949), 250M(15.9949), 250M(15.9949), 272M(15.9949), 272M(15.9949), 272M(15.9949), 272M(15.9949), 272M(15.9949), 286T(15.9949), 317C(15.9949), 317C(15.9949), 317C(15.9949), 319M(15.9949), 319M(15.9949), 319M(15.9949), 319M(15.9949), 473C(15.9949), 473C(15.9949), 473C(15.9949), 473C(15.9949), 473C(15.9949), 473C(15.9949)	171M(15.9949), 171M(15.9949), 171M(15.9949), 171M(15.9949), 171M(15.9949), 171M(15.9949), 204M(15.9949), 250M(15.9949), 250M(15.9949), 250M(15.9949), 250M(15.9949), 250M(15.9949), 250M(15.9949), 250M(15.9949), 250M(15.9949), 250M(15.9949), 250M(15.9949), 272M(15.9949), 272M(15.9949), 272M(15.9949), 272M(15.9949), 286T(15.9949), 286T(15.9949), 317C(15.9949), 317C(15.9949), 319M(15.9949), 319M(15.9949), 319M(15.9949), 473C(15.9949), 473C(15.9949), 473C(15.9949), 473C(15.9949)	171M(15.9949), 204M(15.9949), 250M(15.9949), 272M(15.9949), 317C(15.9949), 319M(15.9949), 473C(15.9949)	106C(15.9949), 171M(15.9949), 250M(15.9949), 272M(15.9949), 286T(15.9949), 473C(15.9949)	171M(15.9949), 204M(15.9949), 250M(15.9949), 272M(15.9949), 287C(15.9949), 317C(15.9949), 319M(15.9949), 473C(15.9949)	106C(15.9949), 171M(15.9949), 204M(15.9949), 250M(15.9949), 272M(15.9949), 286T(15.9949), 317C(15.9949), 319M(15.9949), 473C(15.9949)	106C(15.9949), 171M(15.9949), 250M(15.9949), 272M(15.9949), 317C(15.9949), 319M(15.9949), 473C(15.9949), 524C(15.9949)	106C(15.9949), 171M(15.9949), 241C(15.9949), 250M(15.9949), 272M(15.9949), 286T(15.9949), 302P(15.9949), 317C(15.9949), 319M(15.9949), 473C(15.9949)	171M(15.9949), 204M(15.9949), 250M(15.9949), 272M(15.9949), 286T(15.9949), 317C(15.9949), 319M(15.9949), 473C(15.9949)	171M(15.9949), 204M(15.9949), 250M(15.9949), 272M(15.9949), 286T(15.9949), 317C(15.9949), 319M(15.9949), 473C(15.9949)	13	12	22	32	13	22	31	29	3	3	6	7	3	5	6	6	17	16	24	34	24	28	33	32	7	6	8	9	8	10	8	8	Y	Y	Y	Y	Y	Y	Y	Y	0	0	0	0	0	0	0	0	0	0	0	0	0	0	0	0	0	0	0	0	0	0	0	0	0	0	0	0	0	0	0	0	0	0	0	0	4	1.33333	10	3.33333	0	0	6	2	9	3	6	2	0	0	0	0	0	0	0	0	0	0	0	0	0	0	0	0	13	4.33333	12	4	18	6	22	7.33333	13	4.33333	16	5.33333	22	7.33333	23	7.66667	0	0	0	0	0	0	0	0	0	0	0	0	0	0	0	0	0	0	0	0	0	0	0	0	0	0	0	0	0	0	2	0.666667	0	0	0	0	0	0	0	0	0	0	0	0	0	0	0	0	0	0	0	0	0	0	0	0	0	0	0	0	0	0	0	0	0	0	0	0	0	0	0	0	0	0	0	0	0	0	0	0	0	0	0	0	0	0	0	0	0	0	0	0	0	0	0	0	0	0	0	0	0	0	0	0	0	0	0	0	0	0	0	0	6.92	8.57	11.11	11.01	9.3	10.71	10.53	9.85	41	43	49	49	43	50	50	49	13.67	14.33	16.33	16.33	14.33	16.67	16.67	16.33	75	76	97	106	94	89	98	99	16	16	22	32	21	26	30	30	25	25.33	32.33	35.33	31.33	29.67	32.67	33	5.33	5.33	7.33	10.67	7	8.67	10	10	YSTAGASMLK, , YSTAGASMLK, , TFIEPSQK, , TFIEPSQK, , TFIEPSQK, , GQEGAGIVTVSPEK, , GQEGAGIVTVSPEK, , GQEGAGIVTVSPEK, , VVVVDDSIVR, , FGSIGVAHNGNLVNYK, , FGSIGVAHNGNLVNYK, , FGSIGVAHNGNLVNYK, , FGSIGVAHNGNLVNYK, , DPYGFRPLVMGR, , DPYGFRPLVMGR, , LQGAYSMVFVTEDK, , SGVPFQQGLIR, , SGVPFQQGLIR, , EVYPGEVLVVDK, , LDQLPGEFAIGHVR, , LDQLPGEFAIGHVR, , LDQLPGEFAIGHVR, , VLQTITGVGLVSEVFNESK, , VLQTITGVGLVSEVFNESK, , VLQTITGVGLVSEVFNESK, , VLQTITGVGLVSEVFNESK, , SNGAVVFASETCALDLIEATYER, , SNGAVVFASETCALDLIEATYER, , SNGAVVFASETCALDLIEATYER, , SNGAVVFASETCALDLIEATYER,	YSTAGASMLK, , TFIEPSQK, , TFIEPSQK, , GQEGAGIVTVSPEK, , GQEGAGIVTVSPEK, , GQEGAGIVTVSPEK, , FGSIGVAHNGNLVNYK, , FGSIGVAHNGNLVNYK, , FGSIGVAHNGNLVNYK, , FGSIGVAHNGNLVNYK, , DPYGFRPLVMGR, , LQGAYSMVFVTEDK, , EVYPGEVLVVDKDGVK, , SGVPFQQGLIR, , EVYPGEVLVVDK, , LDQLPGEFAIGHVR, , LDQLPGEFAIGHVR, , LDQLPGEFAIGHVR, , IASPPIVASCYYGVDTPSSEELISNR, , VLQTITGVGLVSEVFNESK, , VLQTITGVGLVSEVFNESK, , LSVEEINEFIGSDSLAFLSFDTLKK,	SQCLMPK, , IIDACEK, , YSTAGASMLK, , YSTAGASMLK, , TFIEPSQK, , TFIEPSQK, , GQEGAGIVTVSPEK, , GQEGAGIVTVSPEK, , GQEGAGIVTVSPEK, , GQEGAGIVTVSPEK, , VVVVDDSIVR, , VVVVDDSIVR, , VVVVDDSIVR, , FGSIGVAHNGNLVNYK, , FGSIGVAHNGNLVNYK, , FGSIGVAHNGNLVNYK, , FGSIGVAHNGNLVNYK, , DPYGFRPLVMGR, , DPYGFRPLVMGR, , LQGAYSMVFVTEDK, , LQGAYSMVFVTEDK, , SGVPFQQGLIR, , SGVPFQQGLIR, , SGVPFQQGLIR, , EVYPGEVLVVDK, , YPGEVLVVDK, , EVYPGEVLVVDK, , LDQLPGEFAIGHVR, , LDQLPGEFAIGHVR, , LDQLPGEFAIGHVR, , LDQLPGEFAIGHVR, , VLQTITGVGLVSEVFNESK, , VLQTITGVGLVSEVFNESK, , SNGAVVFASETCALDLIEATYER,	SQCLMPK, , IIDACEK, , YSTAGASMLK, , YSTAGASMLK, , TFIEPSQK, , SMVFVTEDK, , GQEGAGIVTVSPEK, , GQEGAGIVTVSPEK, , GQEGAGIVTVSPEK, , VVVVDDSIVR, , VVVVDDSIVR, , VVVVDDSIVR, , VVVVDDSIVR, , FGSIGVAHNGNLVNYK, , FGSIGVAHNGNLVNYK, , FGSIGVAHNGNLVNYK, , FGSIGVAHNGNLVNYK, , LCYLALHALQHR, , DPYGFRPLVMGR, , DPYGFRPLVMGR, , LQGAYSMVFVTEDK, , LQGAYSMVFVTEDK, , EVYPGEVLVVDKDGVK, , EVYPGEVLVVDKDGVK, , SGVPFQQGLIR, , LDQLPGEFAIGHVR, , LDQLPGEFAIGHVR, , LDQLPGEFAIGHVR, , IASPPIVASCYYGVDTPSSEELISNR, , IASPPIVASCYYGVDTPSSEELISNR, , IASPPIVASCYYGVDTPSSEELISNR, , IASPPIVASCYYGVDTPSSEELISNR, , IASPPIVASCYYGVDTPSSEELISNR, , IASPPIVASCYYGVDTPSSEELISNR, , VLQTITGVGLVSEVFNESK, , SNGAVVFASETCALDLIEATYER,	GVLEGKR, , YSTAGASMLK, , YSTAGASMLK, , IRDFGVK, , TFIEPSQK, , GQEGAGIVTVSPEK, , GQEGAGIVTVSPEK, , RVVVVDDSIVR, , VVVVDDSIVR, , FGSIGVAHNGNLVNYK, , LCYLALHALQHR, , FGSIGVAHNGNLVNYK, , FGSIGVAHNGNLVNYK, , LCYLALHALQHR, , LCYLALHALQHR, , LCYLALHALQHR, , DPYGFRPLVMGR, , DPYGFRPLVMGR, , LQGAYSMVFVTEDK, , LQGAYSMVFVTEDK, , LQGAYSMVFVTEDK, , EVYPGEVLVVDKDGVK, , EVYPGEVLVVDKDGVK, , EVYPGEVLVVDKDGVK, , SGVPFQQGLIR, , EVYPGEVLVVDK, , LDQLPGEFAIGHVR, , LDQLPGEFAIGHVR, , LDQLPGEFAIGHVR, , LDQLPGEFAIGHVR, , LDQLPGEFAIGHVR, , SFCYACFTGDYPVKPTEVK, , SFCYACFTGDYPVKPTEVK, , IASPPIVASCYYGVDTPSSEELISNR, , IASPPIVASCYYGVDTPSSEELISNR, , VLQTITGVGLVSEVFNESK, , VLQTITGVGLVSEVFNESK,	IIDACEK, , YSTAGASMLK, , TFIEPSQK, , TFIEPSQK, , GQEGAGIVTVSPEK, , GQEGAGIVTVSPEK, , VVVVDDSIVR, , VVVVDDSIVR, , VVVVDDSIVR, , FGSIGVAHNGNLVNYK, , FGSIGVAHNGNLVNYK, , DPYGFRPLVMGR, , LQGAYSMVFVTEDK, , EVYPGEVLVVDKDGVK, , SGVPFQQGLIR, , SGVPFQQGLIR, , EVYPGEVLVVDK, , LDQLPGEFAIGHVR, , SFCYACFTGDYPVKPTEVK, , IASPPIVASCYYGVDTPSSEELISNR, , IASPPIVASCYYGVDTPSSEELISNR, , VLQTITGVGLVSEVFNESK, , SNGAVVFASETCALDLIEATYER, , SNGAVVFASETCALDLIEATYER, , SNGAVVFASETCALDLIEATYER,	SQCLMPK, , YSTAGASMLK, , YSTAGASMLK, , YSTAGASMLK, , TFIEPSQK, , TFIEPSQK, , GQEGAGIVTVSPEK, , GQEGAGIVTVSPEK, , NVQPFVAGYR, , NVQPFVAGYR, , VVVVDDSIVR, , VVVVDDSIVR, , VVVVDDSIVR, , FGSIGVAHNGNLVNYK, , FGSIGVAHNGNLVNYK, , DPYGFRPLVMGR, , LQGAYSMVFVTEDK, , LQGAYSMVFVTEDK, , EVYPGEVLVVDKDGVK, , SGVPFQQGLIR, , SGVPFQQGLIR, , EVYPGEVLVVDK, , LDQLPGEFAIGHVR, , IASPPIVASCYYGVDTPSSEELISNR, , IASPPIVASCYYGVDTPSSEELISNR, , IASPPIVASCYYGVDTPSSEELISNR, , VLQTITGVGLVSEVFNESK, , SNGAVVFASETCALDLIEATYER, , SNGAVVFASETCALDLIEATYER,	SQCLMPK, , IIDACEK, , YSTAGASMLK, , TFIEPSQK, , TFIEPSQK, , GQEGAGIVTVSPEK, , GQEGAGIVTVSPEK, , NVQPFVAGYR, , VVVVDDSIVR, , VVVVDDSIVR, , VVVVDDSIVR, , VVVVDDSIVR, , FGSIGVAHNGNLVNYK, , FGSIGVAHNGNLVNYK, , DPYGFRPLVMGR, , LQGAYSMVFVTEDK, , LQGAYSMVFVTEDK, , LQGAYSMVFVTEDK, , EVYPGEVLVVDKDGVK, , SGVPFQQGLIR, , SGVPFQQGLIR, , SGVPFQQGLIR, , SGVPFQQGLIR, , EVYPGEVLVVDK, , LDQLPGEFAIGHVR, , IASPPIVASCYYGVDTPSSEELISNR, , IASPPIVASCYYGVDTPSSEELISNR, , VLQTITGVGLVSEVFNESK, , VLQTITGVGLVSEVFNESK, , SNGAVVFASETCALDLIEATYER, , AMLEENGSIFNTSSDTEVVLHLIAISK, , SNGAVVFASETCALDLIEATYER,	117, 117, 117, 117, 117, 117, 131, 131, 131, 131, 131, 131, 131, 131, 150, 150, 150, 150, 150, 150, 150, 150, 164, 164, 164, 164, 164, 184, 184, 184, 184, 184, 184, 203, 244, 244, 244, 244, 263, 263, 263, 263, 276, 276, 276, 276, 276, 276, 276, 299, 299, 299, 299, 299, 299, 315, 386, 386, 386, 386, 403, 403, 403, 403, 403, 403, 403, 432, 432, 432, 432, 432, 432, 464, 464	105, 105, 117, 117, 117, 117, 117, 117, 117, 131, 131, 131, 131, 131, 131, 131, 150, 150, 150, 150, 150, 150, 150, 150, 150, 164, 164, 164, 164, 174, 184, 184, 184, 184, 184, 184, 184, 184, 244, 244, 244, 244, 244, 263, 263, 263, 276, 276, 276, 276, 276, 276, 299, 299, 299, 299, 299, 386, 386, 386, 403, 403, 403, 403, 403, 432, 432, 432, 464, 464, 464, 464, 464, 464, 490, 522	105, 117, 117, 117, 117, 117, 117, 117, 117, 117, 131, 131, 131, 131, 131, 131, 150, 150, 150, 150, 150, 150, 150, 150, 150, 164, 164, 164, 164, 164, 174, 184, 184, 184, 184, 184, 184, 184, 184, 184, 184, 184, 203, 237, 244, 244, 244, 244, 244, 244, 244, 263, 263, 263, 263, 276, 276, 276, 276, 276, 276, 276, 299, 299, 299, 299, 299, 299, 299, 301, 315, 315, 386, 386, 386, 386, 386, 403, 403, 403, 403, 403, 403, 431, 432, 432, 432, 432, 432, 432, 464, 464, 464, 464, 464, 464, 522	105, 105, 105, 105, 105, 117, 117, 117, 117, 117, 117, 117, 117, 117, 117, 117, 131, 131, 131, 131, 131, 131, 150, 150, 150, 150, 150, 150, 150, 150, 164, 164, 164, 164, 164, 164, 174, 184, 184, 184, 184, 184, 184, 184, 184, 184, 184, 184, 203, 237, 244, 244, 244, 244, 244, 244, 244, 249, 249, 263, 263, 263, 276, 276, 276, 276, 276, 276, 276, 299, 299, 299, 299, 299, 299, 315, 315, 315, 315, 386, 386, 386, 386, 386, 386, 386, 403, 403, 403, 432, 432, 432, 432, 432, 432, 432, 464, 464, 464, 464, 464, 464, 464, 464, 464, 522	105, 105, 105, 105, 117, 117, 117, 117, 131, 131, 131, 131, 131, 150, 150, 150, 150, 150, 150, 150, 150, 150, 150, 164, 164, 164, 164, 164, 184, 184, 184, 184, 184, 184, 184, 184, 244, 244, 244, 244, 244, 263, 263, 263, 276, 276, 276, 299, 299, 299, 299, 299, 299, 299, 315, 315, 315, 386, 386, 386, 386, 386, 386, 386, 403, 403, 403, 403, 403, 403, 411, 425, 431, 432, 432, 432, 432, 432, 432, 432, 432, 432, 432, 464, 464, 464, 464, 464, 464, 464, 464, 522, 522, 522	105, 105, 105, 105, 117, 117, 117, 117, 117, 117, 131, 131, 150, 150, 150, 150, 150, 150, 154, 164, 164, 164, 164, 174, 174, 184, 184, 184, 184, 184, 184, 184, 237, 244, 244, 244, 244, 244, 244, 244, 244, 263, 263, 263, 263, 276, 276, 276, 276, 276, 276, 276, 299, 299, 299, 299, 299, 299, 299, 299, 315, 315, 386, 386, 386, 386, 403, 403, 403, 403, 431, 432, 432, 432, 432, 432, 432, 464, 464, 464, 464, 464, 464, 464, 464, 464, 522, 522, 522	117, 117, 117, 117, 117, 117, 117, 131, 131, 131, 131, 131, 150, 150, 150, 150, 150, 150, 150, 164, 164, 164, 164, 164, 164, 174, 174, 174, 174, 184, 184, 184, 184, 184, 184, 184, 184, 203, 237, 244, 244, 244, 244, 244, 244, 244, 263, 263, 263, 263, 263, 276, 276, 276, 276, 276, 276, 276, 299, 299, 299, 299, 299, 299, 299, 302, 315, 315, 315, 315, 386, 386, 386, 386, 403, 403, 403, 403, 403, 432, 432, 432, 432, 432, 432, 432, 432, 432, 464, 464, 464, 464, 464, 464, 464, 464, 464, 464	117, 117, 117, 117, 117, 117, 131, 131, 131, 131, 131, 131, 131, 131, 150, 150, 150, 150, 150, 150, 164, 164, 164, 164, 164, 164, 174, 174, 174, 174, 184, 184, 184, 184, 184, 184, 184, 203, 237, 244, 244, 244, 244, 244, 244, 244, 244, 244, 249, 263, 263, 263, 263, 276, 276, 276, 276, 276, 299, 299, 299, 299, 299, 299, 299, 299, 299, 299, 315, 315, 315, 386, 386, 386, 386, 386, 386, 403, 403, 403, 403, 403, 403, 403, 432, 432, 432, 432, 432, 432, 432, 432, 432, 464, 464, 464, 464, 464, 464	0.21, 0.21, 0.21, 0.21, 0.21, 0.21, 0.23, 0.23, 0.23, 0.23, 0.23, 0.23, 0.23, 0.23, 0.27, 0.27, 0.27, 0.27, 0.27, 0.27, 0.27, 0.27, 0.29, 0.29, 0.29, 0.29, 0.29, 0.33, 0.33, 0.33, 0.33, 0.33, 0.33, 0.36, 0.43, 0.43, 0.43, 0.43, 0.46, 0.46, 0.46, 0.46, 0.49, 0.49, 0.49, 0.49, 0.49, 0.49, 0.49, 0.53, 0.53, 0.53, 0.53, 0.53, 0.53, 0.56, 0.68, 0.68, 0.68, 0.68, 0.71, 0.71, 0.71, 0.71, 0.71, 0.71, 0.71, 0.76, 0.76, 0.76, 0.76, 0.76, 0.76, 0.82, 0.82	0.19, 0.19, 0.21, 0.21, 0.21, 0.21, 0.21, 0.21, 0.21, 0.23, 0.23, 0.23, 0.23, 0.23, 0.23, 0.23, 0.27, 0.27, 0.27, 0.27, 0.27, 0.27, 0.27, 0.27, 0.27, 0.29, 0.29, 0.29, 0.29, 0.31, 0.33, 0.33, 0.33, 0.33, 0.33, 0.33, 0.33, 0.33, 0.43, 0.43, 0.43, 0.43, 0.43, 0.46, 0.46, 0.46, 0.49, 0.49, 0.49, 0.49, 0.49, 0.49, 0.53, 0.53, 0.53, 0.53, 0.53, 0.68, 0.68, 0.68, 0.71, 0.71, 0.71, 0.71, 0.71, 0.76, 0.76, 0.76, 0.82, 0.82, 0.82, 0.82, 0.82, 0.82, 0.87, 0.92	0.19, 0.21, 0.21, 0.21, 0.21, 0.21, 0.21, 0.21, 0.21, 0.21, 0.23, 0.23, 0.23, 0.23, 0.23, 0.23, 0.27, 0.27, 0.27, 0.27, 0.27, 0.27, 0.27, 0.27, 0.27, 0.29, 0.29, 0.29, 0.29, 0.29, 0.31, 0.33, 0.33, 0.33, 0.33, 0.33, 0.33, 0.33, 0.33, 0.33, 0.33, 0.33, 0.36, 0.42, 0.43, 0.43, 0.43, 0.43, 0.43, 0.43, 0.43, 0.46, 0.46, 0.46, 0.46, 0.49, 0.49, 0.49, 0.49, 0.49, 0.49, 0.49, 0.53, 0.53, 0.53, 0.53, 0.53, 0.53, 0.53, 0.53, 0.56, 0.56, 0.68, 0.68, 0.68, 0.68, 0.68, 0.71, 0.71, 0.71, 0.71, 0.71, 0.71, 0.76, 0.76, 0.76, 0.76, 0.76, 0.76, 0.76, 0.82, 0.82, 0.82, 0.82, 0.82, 0.82, 0.92	0.19, 0.19, 0.19, 0.19, 0.19, 0.21, 0.21, 0.21, 0.21, 0.21, 0.21, 0.21, 0.21, 0.21, 0.21, 0.21, 0.23, 0.23, 0.23, 0.23, 0.23, 0.23, 0.27, 0.27, 0.27, 0.27, 0.27, 0.27, 0.27, 0.27, 0.29, 0.29, 0.29, 0.29, 0.29, 0.29, 0.31, 0.33, 0.33, 0.33, 0.33, 0.33, 0.33, 0.33, 0.33, 0.33, 0.33, 0.33, 0.36, 0.42, 0.43, 0.43, 0.43, 0.43, 0.43, 0.43, 0.43, 0.44, 0.44, 0.46, 0.46, 0.46, 0.49, 0.49, 0.49, 0.49, 0.49, 0.49, 0.49, 0.53, 0.53, 0.53, 0.53, 0.53, 0.53, 0.56, 0.56, 0.56, 0.56, 0.68, 0.68, 0.68, 0.68, 0.68, 0.68, 0.68, 0.71, 0.71, 0.71, 0.76, 0.76, 0.76, 0.76, 0.76, 0.76, 0.76, 0.82, 0.82, 0.82, 0.82, 0.82, 0.82, 0.82, 0.82, 0.82, 0.92	0.19, 0.19, 0.19, 0.19, 0.21, 0.21, 0.21, 0.21, 0.23, 0.23, 0.23, 0.23, 0.23, 0.27, 0.27, 0.27, 0.27, 0.27, 0.27, 0.27, 0.27, 0.27, 0.27, 0.29, 0.29, 0.29, 0.29, 0.29, 0.33, 0.33, 0.33, 0.33, 0.33, 0.33, 0.33, 0.33, 0.43, 0.43, 0.43, 0.43, 0.43, 0.46, 0.46, 0.46, 0.49, 0.49, 0.49, 0.53, 0.53, 0.53, 0.53, 0.53, 0.53, 0.53, 0.56, 0.56, 0.56, 0.68, 0.68, 0.68, 0.68, 0.68, 0.68, 0.68, 0.71, 0.71, 0.71, 0.71, 0.71, 0.71, 0.73, 0.75, 0.76, 0.76, 0.76, 0.76, 0.76, 0.76, 0.76, 0.76, 0.76, 0.76, 0.76, 0.82, 0.82, 0.82, 0.82, 0.82, 0.82, 0.82, 0.82, 0.92, 0.92, 0.92	0.19, 0.19, 0.19, 0.19, 0.21, 0.21, 0.21, 0.21, 0.21, 0.21, 0.23, 0.23, 0.27, 0.27, 0.27, 0.27, 0.27, 0.27, 0.27, 0.29, 0.29, 0.29, 0.29, 0.31, 0.31, 0.33, 0.33, 0.33, 0.33, 0.33, 0.33, 0.33, 0.42, 0.43, 0.43, 0.43, 0.43, 0.43, 0.43, 0.43, 0.43, 0.46, 0.46, 0.46, 0.46, 0.49, 0.49, 0.49, 0.49, 0.49, 0.49, 0.49, 0.53, 0.53, 0.53, 0.53, 0.53, 0.53, 0.53, 0.53, 0.56, 0.56, 0.68, 0.68, 0.68, 0.68, 0.71, 0.71, 0.71, 0.71, 0.76, 0.76, 0.76, 0.76, 0.76, 0.76, 0.76, 0.82, 0.82, 0.82, 0.82, 0.82, 0.82, 0.82, 0.82, 0.82, 0.92, 0.92, 0.92	0.21, 0.21, 0.21, 0.21, 0.21, 0.21, 0.21, 0.23, 0.23, 0.23, 0.23, 0.23, 0.27, 0.27, 0.27, 0.27, 0.27, 0.27, 0.27, 0.29, 0.29, 0.29, 0.29, 0.29, 0.29, 0.31, 0.31, 0.31, 0.31, 0.33, 0.33, 0.33, 0.33, 0.33, 0.33, 0.33, 0.33, 0.36, 0.42, 0.43, 0.43, 0.43, 0.43, 0.43, 0.43, 0.43, 0.46, 0.46, 0.46, 0.46, 0.46, 0.49, 0.49, 0.49, 0.49, 0.49, 0.49, 0.49, 0.53, 0.53, 0.53, 0.53, 0.53, 0.53, 0.53, 0.53, 0.56, 0.56, 0.56, 0.56, 0.68, 0.68, 0.68, 0.68, 0.71, 0.71, 0.71, 0.71, 0.71, 0.76, 0.76, 0.76, 0.76, 0.76, 0.76, 0.76, 0.76, 0.76, 0.82, 0.82, 0.82, 0.82, 0.82, 0.82, 0.82, 0.82, 0.82, 0.82	0.21, 0.21, 0.21, 0.21, 0.21, 0.21, 0.23, 0.23, 0.23, 0.23, 0.23, 0.23, 0.23, 0.23, 0.27, 0.27, 0.27, 0.27, 0.27, 0.27, 0.29, 0.29, 0.29, 0.29, 0.29, 0.29, 0.31, 0.31, 0.31, 0.31, 0.33, 0.33, 0.33, 0.33, 0.33, 0.33, 0.33, 0.36, 0.42, 0.43, 0.43, 0.43, 0.43, 0.43, 0.43, 0.43, 0.43, 0.43, 0.44, 0.46, 0.46, 0.46, 0.46, 0.49, 0.49, 0.49, 0.49, 0.49, 0.53, 0.53, 0.53, 0.53, 0.53, 0.53, 0.53, 0.53, 0.53, 0.53, 0.56, 0.56, 0.56, 0.68, 0.68, 0.68, 0.68, 0.68, 0.68, 0.71, 0.71, 0.71, 0.71, 0.71, 0.71, 0.71, 0.76, 0.76, 0.76, 0.76, 0.76, 0.76, 0.76, 0.76, 0.76, 0.82, 0.82, 0.82, 0.82, 0.82, 0.82	0.3M(15.9949), 0.3M(15.9949), 0.3M(15.9949), 0.3M(15.9949), 0.3M(15.9949), 0.36M(15.9949), 0.44M(15.9949), 0.44M(15.9949), 0.44M(15.9949), 0.44M(15.9949), 0.48M(15.9949), 0.48M(15.9949), 0.48M(15.9949), 0.48M(15.9949), 0.56C(15.9949), 0.56M(15.9949), 0.84C(15.9949)	0.19C(15.9949), 0.3M(15.9949), 0.3M(15.9949), 0.3M(15.9949), 0.3M(15.9949), 0.44M(15.9949), 0.44M(15.9949), 0.44M(15.9949), 0.44M(15.9949), 0.44M(15.9949), 0.48M(15.9949), 0.48M(15.9949), 0.48M(15.9949), 0.51T(15.9949), 0.84C(15.9949), 0.84C(15.9949)	0.3M(15.9949), 0.3M(15.9949), 0.3M(15.9949), 0.3M(15.9949), 0.3M(15.9949), 0.36M(15.9949), 0.44M(15.9949), 0.44M(15.9949), 0.44M(15.9949), 0.44M(15.9949), 0.44M(15.9949), 0.44M(15.9949), 0.44M(15.9949), 0.48M(15.9949), 0.48M(15.9949), 0.48M(15.9949), 0.48M(15.9949), 0.51C(15.9949), 0.56C(15.9949), 0.56C(15.9949), 0.56M(15.9949), 0.56M(15.9949), 0.84C(15.9949), 0.84C(15.9949)	0.19C(15.9949), 0.19C(15.9949), 0.3M(15.9949), 0.3M(15.9949), 0.3M(15.9949), 0.3M(15.9949), 0.3M(15.9949), 0.3M(15.9949), 0.36M(15.9949), 0.44M(15.9949), 0.44M(15.9949), 0.44M(15.9949), 0.44M(15.9949), 0.44M(15.9949), 0.44M(15.9949), 0.44M(15.9949), 0.44M(15.9949), 0.44M(15.9949), 0.48M(15.9949), 0.48M(15.9949), 0.48M(15.9949), 0.51T(15.9949), 0.56C(15.9949), 0.56C(15.9949), 0.56M(15.9949), 0.56M(15.9949), 0.56M(15.9949), 0.56M(15.9949), 0.84C(15.9949), 0.84C(15.9949), 0.84C(15.9949), 0.84C(15.9949), 0.84C(15.9949), 0.84C(15.9949)	0.19C(15.9949), 0.3M(15.9949), 0.3M(15.9949), 0.3M(15.9949), 0.3M(15.9949), 0.3M(15.9949), 0.44M(15.9949), 0.44M(15.9949), 0.44M(15.9949), 0.44M(15.9949), 0.44M(15.9949), 0.48M(15.9949), 0.48M(15.9949), 0.48M(15.9949), 0.56C(15.9949), 0.56C(15.9949), 0.56C(15.9949), 0.56M(15.9949), 0.56M(15.9949), 0.56M(15.9949), 0.84C(15.9949), 0.84C(15.9949), 0.84C(15.9949), 0.93C(15.9949)	0.19C(15.9949), 0.19C(15.9949), 0.3M(15.9949), 0.3M(15.9949), 0.3M(15.9949), 0.3M(15.9949), 0.43C(15.9949), 0.44M(15.9949), 0.44M(15.9949), 0.44M(15.9949), 0.44M(15.9949), 0.44M(15.9949), 0.44M(15.9949), 0.44M(15.9949), 0.44M(15.9949), 0.48M(15.9949), 0.48M(15.9949), 0.48M(15.9949), 0.48M(15.9949), 0.51T(15.9949), 0.53E(-18.0106), 0.53P(15.9949), 0.56C(15.9949), 0.56M(15.9949), 0.56M(15.9949), 0.84C(15.9949), 0.84C(15.9949), 0.84C(15.9949), 0.84C(15.9949)	0.3M(15.9949), 0.3M(15.9949), 0.3M(15.9949), 0.3M(15.9949), 0.3M(15.9949), 0.3M(15.9949), 0.36M(15.9949), 0.44M(15.9949), 0.44M(15.9949), 0.44M(15.9949), 0.44M(15.9949), 0.44M(15.9949), 0.44M(15.9949), 0.44M(15.9949), 0.48M(15.9949), 0.48M(15.9949), 0.48M(15.9949), 0.48M(15.9949), 0.48M(15.9949), 0.51T(15.9949), 0.56C(15.9949), 0.56C(15.9949), 0.56C(15.9949), 0.56M(15.9949), 0.56M(15.9949), 0.56M(15.9949), 0.56M(15.9949), 0.84C(15.9949), 0.84C(15.9949), 0.84C(15.9949), 0.84C(15.9949), 0.84C(15.9949), 0.84C(15.9949)	0.3M(15.9949), 0.3M(15.9949), 0.3M(15.9949), 0.3M(15.9949), 0.3M(15.9949), 0.3M(15.9949), 0.36M(15.9949), 0.44M(15.9949), 0.44M(15.9949), 0.44M(15.9949), 0.44M(15.9949), 0.44M(15.9949), 0.44M(15.9949), 0.44M(15.9949), 0.44M(15.9949), 0.44M(15.9949), 0.44M(15.9949), 0.48M(15.9949), 0.48M(15.9949), 0.48M(15.9949), 0.48M(15.9949), 0.51T(15.9949), 0.51T(15.9949), 0.56C(15.9949), 0.56C(15.9949), 0.56M(15.9949), 0.56M(15.9949), 0.56M(15.9949), 0.84C(15.9949), 0.84C(15.9949), 0.84C(15.9949), 0.84C(15.9949)	3.87	4.79	6.21	6.15	5.2	5.98	5.88	5.5	566	MAATTSFSSSLSLITKPNNSSYTNQPLPLFPKPFLKPPHLSLLPSPLSSPPPSLIHGVSSYFSSPSPSEDNSHTPFDYHNDEDDEKPREECGVVGIYGDPEASRLCYLALHALQHRGQEGAGIVTVSPEKVLQTITGVGLVSEVFNESKLDQLPGEFAIGHVRYSTAGASMLKNVQPFVAGYRFGSIGVAHNGNLVNYKTLRAMLEENGSIFNTSSDTEVVLHLIAISKARPFFMRIIDACEKLQGAYSMVFVTEDKLVAVRDPYGFRPLVMGRRSNGAVVFASETCALDLIEATYEREVYPGEVLVVDKDGVKSQCLMPKFEPKQCIFEHIYFSLPNSIVFGRSVYESRHVFGEILATESPVECDVVIAVPDSGVVAALGYAAKSGVPFQQGLIRSHYVGRTFIEPSQKIRDFGVKLKLSPVRGVLEGKRVVVVDDSIVRGTTSSKIVRLLREAGAKEVHMRIASPPIVASCYYGVDTPSSEELISNRLSVEEINEFIGSDSLAFLSFDTLKKHLGKDSKSFCYACFTGDYPVKPTEVKVKRGGGDFIDDGLVGSFENIEAGWVR	1.24	1.61	1.59	1.34	1.55	1.52	1.42	0.127901	0.00408608	0.148597	0.167787	7.25015e-05	3.06856e-05	6.10671e-05	Other	2	7
AT2G16570.1	AT2G16570.1 | Symbols: ASE1, ATASE, ATASE1 | GLN phosphoribosyl pyrophosphate amidotransferase 1 | chr2:7180424-7182124 REVERSE LENGTH=566	phosphoribosyldiphosphate 5-amidotransferase (original description: | Symbols: ATASE, ATASE1, ASE1 | GLN phosphoribosyl pyrophosphate amidotransferase 1 | chr2:7180424-7182124 REVERSE LENGTH=566) &	734	0.31034	0.687061	0.669027	0.422233	0.632268	0.604071	0.505891	NA	0.625293	0.12	0.19	22	21	23	30	21	29	31	30	0.624	0.53	plastid	plastid	NA	NA	NA	NA	NA	NA	6.1.1.1	Nucleotide metabolism	purines	ribonucleotide (RN) anabolism	phosphoribosyldiphosphate 5-amidotransferase	NA	NA	NA	PF13537	171M(15.9949), 171M(15.9949), 171M(15.9949), 171M(15.9949), 171M(15.9949), 250M(15.9949), 250M(15.9949), 250M(15.9949), 250M(15.9949), 272M(15.9949), 272M(15.9949), 272M(15.9949), 272M(15.9949)	171M(15.9949), 171M(15.9949), 171M(15.9949), 171M(15.9949), 250M(15.9949), 250M(15.9949), 250M(15.9949), 250M(15.9949), 250M(15.9949), 272M(15.9949), 272M(15.9949), 272M(15.9949)	171M(15.9949), 171M(15.9949), 171M(15.9949), 171M(15.9949), 171M(15.9949), 250M(15.9949), 250M(15.9949), 250M(15.9949), 250M(15.9949), 250M(15.9949), 250M(15.9949), 250M(15.9949), 272M(15.9949), 272M(15.9949), 272M(15.9949), 272M(15.9949), 317C(15.9949), 317C(15.9949), 319M(15.9949), 319M(15.9949), 473C(15.9949), 473C(15.9949)	106C(15.9949), 106C(15.9949), 171M(15.9949), 171M(15.9949), 171M(15.9949), 171M(15.9949), 171M(15.9949), 171M(15.9949), 250M(15.9949), 250M(15.9949), 250M(15.9949), 250M(15.9949), 250M(15.9949), 250M(15.9949), 250M(15.9949), 250M(15.9949), 250M(15.9949), 272M(15.9949), 272M(15.9949), 272M(15.9949), 317C(15.9949), 317C(15.9949), 319M(15.9949), 319M(15.9949), 319M(15.9949), 319M(15.9949), 473C(15.9949), 473C(15.9949), 473C(15.9949), 473C(15.9949), 473C(15.9949), 473C(15.9949)	171M(15.9949), 171M(15.9949), 171M(15.9949), 171M(15.9949), 171M(15.9949), 250M(15.9949), 250M(15.9949), 250M(15.9949), 250M(15.9949), 250M(15.9949), 272M(15.9949), 272M(15.9949), 272M(15.9949)	106C(15.9949), 106C(15.9949), 171M(15.9949), 171M(15.9949), 171M(15.9949), 171M(15.9949), 250M(15.9949), 250M(15.9949), 250M(15.9949), 250M(15.9949), 250M(15.9949), 250M(15.9949), 250M(15.9949), 250M(15.9949), 272M(15.9949), 272M(15.9949), 272M(15.9949), 272M(15.9949), 473C(15.9949), 473C(15.9949), 473C(15.9949), 473C(15.9949)	171M(15.9949), 171M(15.9949), 171M(15.9949), 171M(15.9949), 171M(15.9949), 171M(15.9949), 250M(15.9949), 250M(15.9949), 250M(15.9949), 250M(15.9949), 250M(15.9949), 250M(15.9949), 250M(15.9949), 272M(15.9949), 272M(15.9949), 272M(15.9949), 272M(15.9949), 272M(15.9949), 317C(15.9949), 317C(15.9949), 317C(15.9949), 319M(15.9949), 319M(15.9949), 319M(15.9949), 319M(15.9949), 473C(15.9949), 473C(15.9949), 473C(15.9949), 473C(15.9949), 473C(15.9949), 473C(15.9949)	171M(15.9949), 171M(15.9949), 171M(15.9949), 171M(15.9949), 171M(15.9949), 171M(15.9949), 250M(15.9949), 250M(15.9949), 250M(15.9949), 250M(15.9949), 250M(15.9949), 250M(15.9949), 250M(15.9949), 250M(15.9949), 250M(15.9949), 250M(15.9949), 272M(15.9949), 272M(15.9949), 272M(15.9949), 272M(15.9949), 286T(15.9949), 286T(15.9949), 319M(15.9949), 319M(15.9949), 319M(15.9949), 473C(15.9949), 473C(15.9949), 473C(15.9949), 473C(15.9949)	171M(15.9949), 250M(15.9949), 272M(15.9949)	171M(15.9949), 250M(15.9949), 272M(15.9949)	171M(15.9949), 250M(15.9949), 272M(15.9949), 317C(15.9949), 319M(15.9949), 473C(15.9949)	106C(15.9949), 171M(15.9949), 250M(15.9949), 272M(15.9949), 317C(15.9949), 319M(15.9949), 473C(15.9949)	171M(15.9949), 250M(15.9949), 272M(15.9949)	106C(15.9949), 171M(15.9949), 250M(15.9949), 272M(15.9949), 473C(15.9949)	171M(15.9949), 250M(15.9949), 272M(15.9949), 317C(15.9949), 319M(15.9949), 473C(15.9949)	171M(15.9949), 250M(15.9949), 272M(15.9949), 286T(15.9949), 319M(15.9949), 473C(15.9949)	171M(15.9949), 171M(15.9949), 171M(15.9949), 171M(15.9949), 171M(15.9949), 204M(15.9949), 250M(15.9949), 250M(15.9949), 250M(15.9949), 250M(15.9949), 272M(15.9949), 272M(15.9949), 272M(15.9949), 272M(15.9949), 317C(15.9949), 319M(15.9949), 473C(15.9949)	106C(15.9949), 171M(15.9949), 171M(15.9949), 171M(15.9949), 171M(15.9949), 250M(15.9949), 250M(15.9949), 250M(15.9949), 250M(15.9949), 250M(15.9949), 272M(15.9949), 272M(15.9949), 272M(15.9949), 286T(15.9949), 473C(15.9949), 473C(15.9949)	171M(15.9949), 171M(15.9949), 171M(15.9949), 171M(15.9949), 171M(15.9949), 204M(15.9949), 250M(15.9949), 250M(15.9949), 250M(15.9949), 250M(15.9949), 250M(15.9949), 250M(15.9949), 250M(15.9949), 272M(15.9949), 272M(15.9949), 272M(15.9949), 272M(15.9949), 287C(15.9949), 317C(15.9949), 317C(15.9949), 319M(15.9949), 319M(15.9949), 473C(15.9949), 473C(15.9949)	106C(15.9949), 106C(15.9949), 171M(15.9949), 171M(15.9949), 171M(15.9949), 171M(15.9949), 171M(15.9949), 171M(15.9949), 204M(15.9949), 250M(15.9949), 250M(15.9949), 250M(15.9949), 250M(15.9949), 250M(15.9949), 250M(15.9949), 250M(15.9949), 250M(15.9949), 250M(15.9949), 272M(15.9949), 272M(15.9949), 272M(15.9949), 286T(15.9949), 317C(15.9949), 317C(15.9949), 319M(15.9949), 319M(15.9949), 319M(15.9949), 319M(15.9949), 473C(15.9949), 473C(15.9949), 473C(15.9949), 473C(15.9949), 473C(15.9949), 473C(15.9949)	106C(15.9949), 171M(15.9949), 171M(15.9949), 171M(15.9949), 171M(15.9949), 171M(15.9949), 250M(15.9949), 250M(15.9949), 250M(15.9949), 250M(15.9949), 250M(15.9949), 272M(15.9949), 272M(15.9949), 272M(15.9949), 317C(15.9949), 317C(15.9949), 317C(15.9949), 319M(15.9949), 319M(15.9949), 319M(15.9949), 473C(15.9949), 473C(15.9949), 473C(15.9949), 524C(15.9949)	106C(15.9949), 106C(15.9949), 171M(15.9949), 171M(15.9949), 171M(15.9949), 171M(15.9949), 241C(15.9949), 250M(15.9949), 250M(15.9949), 250M(15.9949), 250M(15.9949), 250M(15.9949), 250M(15.9949), 250M(15.9949), 250M(15.9949), 272M(15.9949), 272M(15.9949), 272M(15.9949), 272M(15.9949), 286T(15.9949), 302P(15.9949), 317C(15.9949), 319M(15.9949), 319M(15.9949), 473C(15.9949), 473C(15.9949), 473C(15.9949), 473C(15.9949)	171M(15.9949), 171M(15.9949), 171M(15.9949), 171M(15.9949), 171M(15.9949), 171M(15.9949), 204M(15.9949), 250M(15.9949), 250M(15.9949), 250M(15.9949), 250M(15.9949), 250M(15.9949), 250M(15.9949), 250M(15.9949), 272M(15.9949), 272M(15.9949), 272M(15.9949), 272M(15.9949), 272M(15.9949), 286T(15.9949), 317C(15.9949), 317C(15.9949), 317C(15.9949), 319M(15.9949), 319M(15.9949), 319M(15.9949), 319M(15.9949), 473C(15.9949), 473C(15.9949), 473C(15.9949), 473C(15.9949), 473C(15.9949), 473C(15.9949)	171M(15.9949), 171M(15.9949), 171M(15.9949), 171M(15.9949), 171M(15.9949), 171M(15.9949), 204M(15.9949), 250M(15.9949), 250M(15.9949), 250M(15.9949), 250M(15.9949), 250M(15.9949), 250M(15.9949), 250M(15.9949), 250M(15.9949), 250M(15.9949), 250M(15.9949), 272M(15.9949), 272M(15.9949), 272M(15.9949), 272M(15.9949), 286T(15.9949), 286T(15.9949), 317C(15.9949), 317C(15.9949), 319M(15.9949), 319M(15.9949), 319M(15.9949), 473C(15.9949), 473C(15.9949), 473C(15.9949), 473C(15.9949)	171M(15.9949), 204M(15.9949), 250M(15.9949), 272M(15.9949), 317C(15.9949), 319M(15.9949), 473C(15.9949)	106C(15.9949), 171M(15.9949), 250M(15.9949), 272M(15.9949), 286T(15.9949), 473C(15.9949)	171M(15.9949), 204M(15.9949), 250M(15.9949), 272M(15.9949), 287C(15.9949), 317C(15.9949), 319M(15.9949), 473C(15.9949)	106C(15.9949), 171M(15.9949), 204M(15.9949), 250M(15.9949), 272M(15.9949), 286T(15.9949), 317C(15.9949), 319M(15.9949), 473C(15.9949)	106C(15.9949), 171M(15.9949), 250M(15.9949), 272M(15.9949), 317C(15.9949), 319M(15.9949), 473C(15.9949), 524C(15.9949)	106C(15.9949), 171M(15.9949), 241C(15.9949), 250M(15.9949), 272M(15.9949), 286T(15.9949), 302P(15.9949), 317C(15.9949), 319M(15.9949), 473C(15.9949)	171M(15.9949), 204M(15.9949), 250M(15.9949), 272M(15.9949), 286T(15.9949), 317C(15.9949), 319M(15.9949), 473C(15.9949)	171M(15.9949), 204M(15.9949), 250M(15.9949), 272M(15.9949), 286T(15.9949), 317C(15.9949), 319M(15.9949), 473C(15.9949)	13	12	22	32	13	22	31	29	3	3	6	7	3	5	6	6	17	16	24	34	24	28	33	32	7	6	8	9	8	10	8	8	Y	Y	Y	Y	Y	Y	Y	Y	0	0	0	0	0	0	0	0	0	0	0	0	0	0	0	0	0	0	0	0	0	0	0	0	0	0	0	0	0	0	0	0	0	0	0	0	4	1.33333	10	3.33333	0	0	6	2	9	3	6	2	0	0	0	0	0	0	0	0	0	0	0	0	0	0	0	0	13	4.33333	12	4	18	6	22	7.33333	13	4.33333	16	5.33333	22	7.33333	23	7.66667	0	0	0	0	0	0	0	0	0	0	0	0	0	0	0	0	0	0	0	0	0	0	0	0	0	0	0	0	0	0	2	0.666667	0	0	0	0	0	0	0	0	0	0	0	0	0	0	0	0	0	0	0	0	0	0	0	0	0	0	0	0	0	0	0	0	0	0	0	0	0	0	0	0	0	0	0	0	0	0	0	0	0	0	0	0	0	0	0	0	0	0	0	0	0	0	0	0	0	0	0	0	0	0	0	0	0	0	0	0	0	0	0	0	6.92	8.57	11.11	11.01	9.3	10.71	10.53	9.85	41	43	49	49	43	50	50	49	13.67	14.33	16.33	16.33	14.33	16.67	16.67	16.33	75	76	97	106	94	89	98	99	16	16	22	32	21	26	30	30	25	25.33	32.33	35.33	31.33	29.67	32.67	33	5.33	5.33	7.33	10.67	7	8.67	10	10	YSTAGASMLK, , YSTAGASMLK, , TFIEPSQK, , TFIEPSQK, , TFIEPSQK, , GQEGAGIVTVSPEK, , GQEGAGIVTVSPEK, , GQEGAGIVTVSPEK, , VVVVDDSIVR, , FGSIGVAHNGNLVNYK, , FGSIGVAHNGNLVNYK, , FGSIGVAHNGNLVNYK, , FGSIGVAHNGNLVNYK, , DPYGFRPLVMGR, , DPYGFRPLVMGR, , LQGAYSMVFVTEDK, , SGVPFQQGLIR, , SGVPFQQGLIR, , EVYPGEVLVVDK, , LDQLPGEFAIGHVR, , LDQLPGEFAIGHVR, , LDQLPGEFAIGHVR, , VLQTITGVGLVSEVFNESK, , VLQTITGVGLVSEVFNESK, , VLQTITGVGLVSEVFNESK, , VLQTITGVGLVSEVFNESK, , SNGAVVFASETCALDLIEATYER, , SNGAVVFASETCALDLIEATYER, , SNGAVVFASETCALDLIEATYER, , SNGAVVFASETCALDLIEATYER,	YSTAGASMLK, , TFIEPSQK, , TFIEPSQK, , GQEGAGIVTVSPEK, , GQEGAGIVTVSPEK, , GQEGAGIVTVSPEK, , FGSIGVAHNGNLVNYK, , FGSIGVAHNGNLVNYK, , FGSIGVAHNGNLVNYK, , FGSIGVAHNGNLVNYK, , DPYGFRPLVMGR, , LQGAYSMVFVTEDK, , EVYPGEVLVVDKDGVK, , SGVPFQQGLIR, , EVYPGEVLVVDK, , LDQLPGEFAIGHVR, , LDQLPGEFAIGHVR, , LDQLPGEFAIGHVR, , IASPPIVASCYYGVDTPSSEELISNR, , VLQTITGVGLVSEVFNESK, , VLQTITGVGLVSEVFNESK, , LSVEEINEFIGSDSLAFLSFDTLKK,	SQCLMPK, , IIDACEK, , YSTAGASMLK, , YSTAGASMLK, , TFIEPSQK, , TFIEPSQK, , GQEGAGIVTVSPEK, , GQEGAGIVTVSPEK, , GQEGAGIVTVSPEK, , GQEGAGIVTVSPEK, , VVVVDDSIVR, , VVVVDDSIVR, , VVVVDDSIVR, , FGSIGVAHNGNLVNYK, , FGSIGVAHNGNLVNYK, , FGSIGVAHNGNLVNYK, , FGSIGVAHNGNLVNYK, , DPYGFRPLVMGR, , DPYGFRPLVMGR, , LQGAYSMVFVTEDK, , LQGAYSMVFVTEDK, , SGVPFQQGLIR, , SGVPFQQGLIR, , SGVPFQQGLIR, , EVYPGEVLVVDK, , YPGEVLVVDK, , EVYPGEVLVVDK, , LDQLPGEFAIGHVR, , LDQLPGEFAIGHVR, , LDQLPGEFAIGHVR, , LDQLPGEFAIGHVR, , VLQTITGVGLVSEVFNESK, , VLQTITGVGLVSEVFNESK, , SNGAVVFASETCALDLIEATYER,	SQCLMPK, , IIDACEK, , YSTAGASMLK, , YSTAGASMLK, , TFIEPSQK, , SMVFVTEDK, , GQEGAGIVTVSPEK, , GQEGAGIVTVSPEK, , GQEGAGIVTVSPEK, , VVVVDDSIVR, , VVVVDDSIVR, , VVVVDDSIVR, , VVVVDDSIVR, , FGSIGVAHNGNLVNYK, , FGSIGVAHNGNLVNYK, , FGSIGVAHNGNLVNYK, , FGSIGVAHNGNLVNYK, , LCYLALHALQHR, , DPYGFRPLVMGR, , DPYGFRPLVMGR, , LQGAYSMVFVTEDK, , LQGAYSMVFVTEDK, , EVYPGEVLVVDKDGVK, , EVYPGEVLVVDKDGVK, , SGVPFQQGLIR, , LDQLPGEFAIGHVR, , LDQLPGEFAIGHVR, , LDQLPGEFAIGHVR, , IASPPIVASCYYGVDTPSSEELISNR, , IASPPIVASCYYGVDTPSSEELISNR, , IASPPIVASCYYGVDTPSSEELISNR, , IASPPIVASCYYGVDTPSSEELISNR, , IASPPIVASCYYGVDTPSSEELISNR, , IASPPIVASCYYGVDTPSSEELISNR, , VLQTITGVGLVSEVFNESK, , SNGAVVFASETCALDLIEATYER,	GVLEGKR, , YSTAGASMLK, , YSTAGASMLK, , IRDFGVK, , TFIEPSQK, , GQEGAGIVTVSPEK, , GQEGAGIVTVSPEK, , RVVVVDDSIVR, , VVVVDDSIVR, , FGSIGVAHNGNLVNYK, , LCYLALHALQHR, , FGSIGVAHNGNLVNYK, , FGSIGVAHNGNLVNYK, , LCYLALHALQHR, , LCYLALHALQHR, , LCYLALHALQHR, , DPYGFRPLVMGR, , DPYGFRPLVMGR, , LQGAYSMVFVTEDK, , LQGAYSMVFVTEDK, , LQGAYSMVFVTEDK, , EVYPGEVLVVDKDGVK, , EVYPGEVLVVDKDGVK, , EVYPGEVLVVDKDGVK, , SGVPFQQGLIR, , EVYPGEVLVVDK, , LDQLPGEFAIGHVR, , LDQLPGEFAIGHVR, , LDQLPGEFAIGHVR, , LDQLPGEFAIGHVR, , LDQLPGEFAIGHVR, , SFCYACFTGDYPVKPTEVK, , SFCYACFTGDYPVKPTEVK, , IASPPIVASCYYGVDTPSSEELISNR, , IASPPIVASCYYGVDTPSSEELISNR, , VLQTITGVGLVSEVFNESK, , VLQTITGVGLVSEVFNESK,	IIDACEK, , YSTAGASMLK, , TFIEPSQK, , TFIEPSQK, , GQEGAGIVTVSPEK, , GQEGAGIVTVSPEK, , VVVVDDSIVR, , VVVVDDSIVR, , VVVVDDSIVR, , FGSIGVAHNGNLVNYK, , FGSIGVAHNGNLVNYK, , DPYGFRPLVMGR, , LQGAYSMVFVTEDK, , EVYPGEVLVVDKDGVK, , SGVPFQQGLIR, , SGVPFQQGLIR, , EVYPGEVLVVDK, , LDQLPGEFAIGHVR, , SFCYACFTGDYPVKPTEVK, , IASPPIVASCYYGVDTPSSEELISNR, , IASPPIVASCYYGVDTPSSEELISNR, , VLQTITGVGLVSEVFNESK, , SNGAVVFASETCALDLIEATYER, , SNGAVVFASETCALDLIEATYER, , SNGAVVFASETCALDLIEATYER,	SQCLMPK, , YSTAGASMLK, , YSTAGASMLK, , YSTAGASMLK, , TFIEPSQK, , TFIEPSQK, , GQEGAGIVTVSPEK, , GQEGAGIVTVSPEK, , NVQPFVAGYR, , NVQPFVAGYR, , VVVVDDSIVR, , VVVVDDSIVR, , VVVVDDSIVR, , FGSIGVAHNGNLVNYK, , FGSIGVAHNGNLVNYK, , DPYGFRPLVMGR, , LQGAYSMVFVTEDK, , LQGAYSMVFVTEDK, , EVYPGEVLVVDKDGVK, , SGVPFQQGLIR, , SGVPFQQGLIR, , EVYPGEVLVVDK, , LDQLPGEFAIGHVR, , IASPPIVASCYYGVDTPSSEELISNR, , IASPPIVASCYYGVDTPSSEELISNR, , IASPPIVASCYYGVDTPSSEELISNR, , VLQTITGVGLVSEVFNESK, , SNGAVVFASETCALDLIEATYER, , SNGAVVFASETCALDLIEATYER,	SQCLMPK, , IIDACEK, , YSTAGASMLK, , TFIEPSQK, , TFIEPSQK, , GQEGAGIVTVSPEK, , GQEGAGIVTVSPEK, , NVQPFVAGYR, , VVVVDDSIVR, , VVVVDDSIVR, , VVVVDDSIVR, , VVVVDDSIVR, , FGSIGVAHNGNLVNYK, , FGSIGVAHNGNLVNYK, , DPYGFRPLVMGR, , LQGAYSMVFVTEDK, , LQGAYSMVFVTEDK, , LQGAYSMVFVTEDK, , EVYPGEVLVVDKDGVK, , SGVPFQQGLIR, , SGVPFQQGLIR, , SGVPFQQGLIR, , SGVPFQQGLIR, , EVYPGEVLVVDK, , LDQLPGEFAIGHVR, , IASPPIVASCYYGVDTPSSEELISNR, , IASPPIVASCYYGVDTPSSEELISNR, , VLQTITGVGLVSEVFNESK, , VLQTITGVGLVSEVFNESK, , SNGAVVFASETCALDLIEATYER, , AMLEENGSIFNTSSDTEVVLHLIAISK, , SNGAVVFASETCALDLIEATYER,	117, 117, 117, 117, 117, 117, 131, 131, 131, 131, 131, 131, 131, 131, 150, 150, 150, 150, 150, 150, 150, 150, 164, 164, 164, 164, 164, 184, 184, 184, 184, 184, 184, 203, 244, 244, 244, 244, 263, 263, 263, 263, 276, 276, 276, 276, 276, 276, 276, 299, 299, 299, 299, 299, 299, 315, 386, 386, 386, 386, 403, 403, 403, 403, 403, 403, 403, 432, 432, 432, 432, 432, 432, 464, 464	105, 105, 117, 117, 117, 117, 117, 117, 117, 131, 131, 131, 131, 131, 131, 131, 150, 150, 150, 150, 150, 150, 150, 150, 150, 164, 164, 164, 164, 174, 184, 184, 184, 184, 184, 184, 184, 184, 244, 244, 244, 244, 244, 263, 263, 263, 276, 276, 276, 276, 276, 276, 299, 299, 299, 299, 299, 386, 386, 386, 403, 403, 403, 403, 403, 432, 432, 432, 464, 464, 464, 464, 464, 464, 490, 522	105, 117, 117, 117, 117, 117, 117, 117, 117, 117, 131, 131, 131, 131, 131, 131, 150, 150, 150, 150, 150, 150, 150, 150, 150, 164, 164, 164, 164, 164, 174, 184, 184, 184, 184, 184, 184, 184, 184, 184, 184, 184, 203, 237, 244, 244, 244, 244, 244, 244, 244, 263, 263, 263, 263, 276, 276, 276, 276, 276, 276, 276, 299, 299, 299, 299, 299, 299, 299, 301, 315, 315, 386, 386, 386, 386, 386, 403, 403, 403, 403, 403, 403, 431, 432, 432, 432, 432, 432, 432, 464, 464, 464, 464, 464, 464, 522	105, 105, 105, 105, 105, 117, 117, 117, 117, 117, 117, 117, 117, 117, 117, 117, 131, 131, 131, 131, 131, 131, 150, 150, 150, 150, 150, 150, 150, 150, 164, 164, 164, 164, 164, 164, 174, 184, 184, 184, 184, 184, 184, 184, 184, 184, 184, 184, 203, 237, 244, 244, 244, 244, 244, 244, 244, 249, 249, 263, 263, 263, 276, 276, 276, 276, 276, 276, 276, 299, 299, 299, 299, 299, 299, 315, 315, 315, 315, 386, 386, 386, 386, 386, 386, 386, 403, 403, 403, 432, 432, 432, 432, 432, 432, 432, 464, 464, 464, 464, 464, 464, 464, 464, 464, 522	105, 105, 105, 105, 117, 117, 117, 117, 131, 131, 131, 131, 131, 150, 150, 150, 150, 150, 150, 150, 150, 150, 150, 164, 164, 164, 164, 164, 184, 184, 184, 184, 184, 184, 184, 184, 244, 244, 244, 244, 244, 263, 263, 263, 276, 276, 276, 299, 299, 299, 299, 299, 299, 299, 315, 315, 315, 386, 386, 386, 386, 386, 386, 386, 403, 403, 403, 403, 403, 403, 411, 425, 431, 432, 432, 432, 432, 432, 432, 432, 432, 432, 432, 464, 464, 464, 464, 464, 464, 464, 464, 522, 522, 522	105, 105, 105, 105, 117, 117, 117, 117, 117, 117, 131, 131, 150, 150, 150, 150, 150, 150, 154, 164, 164, 164, 164, 174, 174, 184, 184, 184, 184, 184, 184, 184, 237, 244, 244, 244, 244, 244, 244, 244, 244, 263, 263, 263, 263, 276, 276, 276, 276, 276, 276, 276, 299, 299, 299, 299, 299, 299, 299, 299, 315, 315, 386, 386, 386, 386, 403, 403, 403, 403, 431, 432, 432, 432, 432, 432, 432, 464, 464, 464, 464, 464, 464, 464, 464, 464, 522, 522, 522	117, 117, 117, 117, 117, 117, 117, 131, 131, 131, 131, 131, 150, 150, 150, 150, 150, 150, 150, 164, 164, 164, 164, 164, 164, 174, 174, 174, 174, 184, 184, 184, 184, 184, 184, 184, 184, 203, 237, 244, 244, 244, 244, 244, 244, 244, 263, 263, 263, 263, 263, 276, 276, 276, 276, 276, 276, 276, 299, 299, 299, 299, 299, 299, 299, 302, 315, 315, 315, 315, 386, 386, 386, 386, 403, 403, 403, 403, 403, 432, 432, 432, 432, 432, 432, 432, 432, 432, 464, 464, 464, 464, 464, 464, 464, 464, 464, 464	117, 117, 117, 117, 117, 117, 131, 131, 131, 131, 131, 131, 131, 131, 150, 150, 150, 150, 150, 150, 164, 164, 164, 164, 164, 164, 174, 174, 174, 174, 184, 184, 184, 184, 184, 184, 184, 203, 237, 244, 244, 244, 244, 244, 244, 244, 244, 244, 249, 263, 263, 263, 263, 276, 276, 276, 276, 276, 299, 299, 299, 299, 299, 299, 299, 299, 299, 299, 315, 315, 315, 386, 386, 386, 386, 386, 386, 403, 403, 403, 403, 403, 403, 403, 432, 432, 432, 432, 432, 432, 432, 432, 432, 464, 464, 464, 464, 464, 464	0.21, 0.21, 0.21, 0.21, 0.21, 0.21, 0.23, 0.23, 0.23, 0.23, 0.23, 0.23, 0.23, 0.23, 0.27, 0.27, 0.27, 0.27, 0.27, 0.27, 0.27, 0.27, 0.29, 0.29, 0.29, 0.29, 0.29, 0.33, 0.33, 0.33, 0.33, 0.33, 0.33, 0.36, 0.43, 0.43, 0.43, 0.43, 0.46, 0.46, 0.46, 0.46, 0.49, 0.49, 0.49, 0.49, 0.49, 0.49, 0.49, 0.53, 0.53, 0.53, 0.53, 0.53, 0.53, 0.56, 0.68, 0.68, 0.68, 0.68, 0.71, 0.71, 0.71, 0.71, 0.71, 0.71, 0.71, 0.76, 0.76, 0.76, 0.76, 0.76, 0.76, 0.82, 0.82	0.19, 0.19, 0.21, 0.21, 0.21, 0.21, 0.21, 0.21, 0.21, 0.23, 0.23, 0.23, 0.23, 0.23, 0.23, 0.23, 0.27, 0.27, 0.27, 0.27, 0.27, 0.27, 0.27, 0.27, 0.27, 0.29, 0.29, 0.29, 0.29, 0.31, 0.33, 0.33, 0.33, 0.33, 0.33, 0.33, 0.33, 0.33, 0.43, 0.43, 0.43, 0.43, 0.43, 0.46, 0.46, 0.46, 0.49, 0.49, 0.49, 0.49, 0.49, 0.49, 0.53, 0.53, 0.53, 0.53, 0.53, 0.68, 0.68, 0.68, 0.71, 0.71, 0.71, 0.71, 0.71, 0.76, 0.76, 0.76, 0.82, 0.82, 0.82, 0.82, 0.82, 0.82, 0.87, 0.92	0.19, 0.21, 0.21, 0.21, 0.21, 0.21, 0.21, 0.21, 0.21, 0.21, 0.23, 0.23, 0.23, 0.23, 0.23, 0.23, 0.27, 0.27, 0.27, 0.27, 0.27, 0.27, 0.27, 0.27, 0.27, 0.29, 0.29, 0.29, 0.29, 0.29, 0.31, 0.33, 0.33, 0.33, 0.33, 0.33, 0.33, 0.33, 0.33, 0.33, 0.33, 0.33, 0.36, 0.42, 0.43, 0.43, 0.43, 0.43, 0.43, 0.43, 0.43, 0.46, 0.46, 0.46, 0.46, 0.49, 0.49, 0.49, 0.49, 0.49, 0.49, 0.49, 0.53, 0.53, 0.53, 0.53, 0.53, 0.53, 0.53, 0.53, 0.56, 0.56, 0.68, 0.68, 0.68, 0.68, 0.68, 0.71, 0.71, 0.71, 0.71, 0.71, 0.71, 0.76, 0.76, 0.76, 0.76, 0.76, 0.76, 0.76, 0.82, 0.82, 0.82, 0.82, 0.82, 0.82, 0.92	0.19, 0.19, 0.19, 0.19, 0.19, 0.21, 0.21, 0.21, 0.21, 0.21, 0.21, 0.21, 0.21, 0.21, 0.21, 0.21, 0.23, 0.23, 0.23, 0.23, 0.23, 0.23, 0.27, 0.27, 0.27, 0.27, 0.27, 0.27, 0.27, 0.27, 0.29, 0.29, 0.29, 0.29, 0.29, 0.29, 0.31, 0.33, 0.33, 0.33, 0.33, 0.33, 0.33, 0.33, 0.33, 0.33, 0.33, 0.33, 0.36, 0.42, 0.43, 0.43, 0.43, 0.43, 0.43, 0.43, 0.43, 0.44, 0.44, 0.46, 0.46, 0.46, 0.49, 0.49, 0.49, 0.49, 0.49, 0.49, 0.49, 0.53, 0.53, 0.53, 0.53, 0.53, 0.53, 0.56, 0.56, 0.56, 0.56, 0.68, 0.68, 0.68, 0.68, 0.68, 0.68, 0.68, 0.71, 0.71, 0.71, 0.76, 0.76, 0.76, 0.76, 0.76, 0.76, 0.76, 0.82, 0.82, 0.82, 0.82, 0.82, 0.82, 0.82, 0.82, 0.82, 0.92	0.19, 0.19, 0.19, 0.19, 0.21, 0.21, 0.21, 0.21, 0.23, 0.23, 0.23, 0.23, 0.23, 0.27, 0.27, 0.27, 0.27, 0.27, 0.27, 0.27, 0.27, 0.27, 0.27, 0.29, 0.29, 0.29, 0.29, 0.29, 0.33, 0.33, 0.33, 0.33, 0.33, 0.33, 0.33, 0.33, 0.43, 0.43, 0.43, 0.43, 0.43, 0.46, 0.46, 0.46, 0.49, 0.49, 0.49, 0.53, 0.53, 0.53, 0.53, 0.53, 0.53, 0.53, 0.56, 0.56, 0.56, 0.68, 0.68, 0.68, 0.68, 0.68, 0.68, 0.68, 0.71, 0.71, 0.71, 0.71, 0.71, 0.71, 0.73, 0.75, 0.76, 0.76, 0.76, 0.76, 0.76, 0.76, 0.76, 0.76, 0.76, 0.76, 0.76, 0.82, 0.82, 0.82, 0.82, 0.82, 0.82, 0.82, 0.82, 0.92, 0.92, 0.92	0.19, 0.19, 0.19, 0.19, 0.21, 0.21, 0.21, 0.21, 0.21, 0.21, 0.23, 0.23, 0.27, 0.27, 0.27, 0.27, 0.27, 0.27, 0.27, 0.29, 0.29, 0.29, 0.29, 0.31, 0.31, 0.33, 0.33, 0.33, 0.33, 0.33, 0.33, 0.33, 0.42, 0.43, 0.43, 0.43, 0.43, 0.43, 0.43, 0.43, 0.43, 0.46, 0.46, 0.46, 0.46, 0.49, 0.49, 0.49, 0.49, 0.49, 0.49, 0.49, 0.53, 0.53, 0.53, 0.53, 0.53, 0.53, 0.53, 0.53, 0.56, 0.56, 0.68, 0.68, 0.68, 0.68, 0.71, 0.71, 0.71, 0.71, 0.76, 0.76, 0.76, 0.76, 0.76, 0.76, 0.76, 0.82, 0.82, 0.82, 0.82, 0.82, 0.82, 0.82, 0.82, 0.82, 0.92, 0.92, 0.92	0.21, 0.21, 0.21, 0.21, 0.21, 0.21, 0.21, 0.23, 0.23, 0.23, 0.23, 0.23, 0.27, 0.27, 0.27, 0.27, 0.27, 0.27, 0.27, 0.29, 0.29, 0.29, 0.29, 0.29, 0.29, 0.31, 0.31, 0.31, 0.31, 0.33, 0.33, 0.33, 0.33, 0.33, 0.33, 0.33, 0.33, 0.36, 0.42, 0.43, 0.43, 0.43, 0.43, 0.43, 0.43, 0.43, 0.46, 0.46, 0.46, 0.46, 0.46, 0.49, 0.49, 0.49, 0.49, 0.49, 0.49, 0.49, 0.53, 0.53, 0.53, 0.53, 0.53, 0.53, 0.53, 0.53, 0.56, 0.56, 0.56, 0.56, 0.68, 0.68, 0.68, 0.68, 0.71, 0.71, 0.71, 0.71, 0.71, 0.76, 0.76, 0.76, 0.76, 0.76, 0.76, 0.76, 0.76, 0.76, 0.82, 0.82, 0.82, 0.82, 0.82, 0.82, 0.82, 0.82, 0.82, 0.82	0.21, 0.21, 0.21, 0.21, 0.21, 0.21, 0.23, 0.23, 0.23, 0.23, 0.23, 0.23, 0.23, 0.23, 0.27, 0.27, 0.27, 0.27, 0.27, 0.27, 0.29, 0.29, 0.29, 0.29, 0.29, 0.29, 0.31, 0.31, 0.31, 0.31, 0.33, 0.33, 0.33, 0.33, 0.33, 0.33, 0.33, 0.36, 0.42, 0.43, 0.43, 0.43, 0.43, 0.43, 0.43, 0.43, 0.43, 0.43, 0.44, 0.46, 0.46, 0.46, 0.46, 0.49, 0.49, 0.49, 0.49, 0.49, 0.53, 0.53, 0.53, 0.53, 0.53, 0.53, 0.53, 0.53, 0.53, 0.53, 0.56, 0.56, 0.56, 0.68, 0.68, 0.68, 0.68, 0.68, 0.68, 0.71, 0.71, 0.71, 0.71, 0.71, 0.71, 0.71, 0.76, 0.76, 0.76, 0.76, 0.76, 0.76, 0.76, 0.76, 0.76, 0.82, 0.82, 0.82, 0.82, 0.82, 0.82	0.3M(15.9949), 0.3M(15.9949), 0.3M(15.9949), 0.3M(15.9949), 0.3M(15.9949), 0.36M(15.9949), 0.44M(15.9949), 0.44M(15.9949), 0.44M(15.9949), 0.44M(15.9949), 0.48M(15.9949), 0.48M(15.9949), 0.48M(15.9949), 0.48M(15.9949), 0.56C(15.9949), 0.56M(15.9949), 0.84C(15.9949)	0.19C(15.9949), 0.3M(15.9949), 0.3M(15.9949), 0.3M(15.9949), 0.3M(15.9949), 0.44M(15.9949), 0.44M(15.9949), 0.44M(15.9949), 0.44M(15.9949), 0.44M(15.9949), 0.48M(15.9949), 0.48M(15.9949), 0.48M(15.9949), 0.51T(15.9949), 0.84C(15.9949), 0.84C(15.9949)	0.3M(15.9949), 0.3M(15.9949), 0.3M(15.9949), 0.3M(15.9949), 0.3M(15.9949), 0.36M(15.9949), 0.44M(15.9949), 0.44M(15.9949), 0.44M(15.9949), 0.44M(15.9949), 0.44M(15.9949), 0.44M(15.9949), 0.44M(15.9949), 0.48M(15.9949), 0.48M(15.9949), 0.48M(15.9949), 0.48M(15.9949), 0.51C(15.9949), 0.56C(15.9949), 0.56C(15.9949), 0.56M(15.9949), 0.56M(15.9949), 0.84C(15.9949), 0.84C(15.9949)	0.19C(15.9949), 0.19C(15.9949), 0.3M(15.9949), 0.3M(15.9949), 0.3M(15.9949), 0.3M(15.9949), 0.3M(15.9949), 0.3M(15.9949), 0.36M(15.9949), 0.44M(15.9949), 0.44M(15.9949), 0.44M(15.9949), 0.44M(15.9949), 0.44M(15.9949), 0.44M(15.9949), 0.44M(15.9949), 0.44M(15.9949), 0.44M(15.9949), 0.48M(15.9949), 0.48M(15.9949), 0.48M(15.9949), 0.51T(15.9949), 0.56C(15.9949), 0.56C(15.9949), 0.56M(15.9949), 0.56M(15.9949), 0.56M(15.9949), 0.56M(15.9949), 0.84C(15.9949), 0.84C(15.9949), 0.84C(15.9949), 0.84C(15.9949), 0.84C(15.9949), 0.84C(15.9949)	0.19C(15.9949), 0.3M(15.9949), 0.3M(15.9949), 0.3M(15.9949), 0.3M(15.9949), 0.3M(15.9949), 0.44M(15.9949), 0.44M(15.9949), 0.44M(15.9949), 0.44M(15.9949), 0.44M(15.9949), 0.48M(15.9949), 0.48M(15.9949), 0.48M(15.9949), 0.56C(15.9949), 0.56C(15.9949), 0.56C(15.9949), 0.56M(15.9949), 0.56M(15.9949), 0.56M(15.9949), 0.84C(15.9949), 0.84C(15.9949), 0.84C(15.9949), 0.93C(15.9949)	0.19C(15.9949), 0.19C(15.9949), 0.3M(15.9949), 0.3M(15.9949), 0.3M(15.9949), 0.3M(15.9949), 0.43C(15.9949), 0.44M(15.9949), 0.44M(15.9949), 0.44M(15.9949), 0.44M(15.9949), 0.44M(15.9949), 0.44M(15.9949), 0.44M(15.9949), 0.44M(15.9949), 0.48M(15.9949), 0.48M(15.9949), 0.48M(15.9949), 0.48M(15.9949), 0.51T(15.9949), 0.53E(-18.0106), 0.53P(15.9949), 0.56C(15.9949), 0.56M(15.9949), 0.56M(15.9949), 0.84C(15.9949), 0.84C(15.9949), 0.84C(15.9949), 0.84C(15.9949)	0.3M(15.9949), 0.3M(15.9949), 0.3M(15.9949), 0.3M(15.9949), 0.3M(15.9949), 0.3M(15.9949), 0.36M(15.9949), 0.44M(15.9949), 0.44M(15.9949), 0.44M(15.9949), 0.44M(15.9949), 0.44M(15.9949), 0.44M(15.9949), 0.44M(15.9949), 0.48M(15.9949), 0.48M(15.9949), 0.48M(15.9949), 0.48M(15.9949), 0.48M(15.9949), 0.51T(15.9949), 0.56C(15.9949), 0.56C(15.9949), 0.56C(15.9949), 0.56M(15.9949), 0.56M(15.9949), 0.56M(15.9949), 0.56M(15.9949), 0.84C(15.9949), 0.84C(15.9949), 0.84C(15.9949), 0.84C(15.9949), 0.84C(15.9949), 0.84C(15.9949)	0.3M(15.9949), 0.3M(15.9949), 0.3M(15.9949), 0.3M(15.9949), 0.3M(15.9949), 0.3M(15.9949), 0.36M(15.9949), 0.44M(15.9949), 0.44M(15.9949), 0.44M(15.9949), 0.44M(15.9949), 0.44M(15.9949), 0.44M(15.9949), 0.44M(15.9949), 0.44M(15.9949), 0.44M(15.9949), 0.44M(15.9949), 0.48M(15.9949), 0.48M(15.9949), 0.48M(15.9949), 0.48M(15.9949), 0.51T(15.9949), 0.51T(15.9949), 0.56C(15.9949), 0.56C(15.9949), 0.56M(15.9949), 0.56M(15.9949), 0.56M(15.9949), 0.84C(15.9949), 0.84C(15.9949), 0.84C(15.9949), 0.84C(15.9949)	3.87	4.79	6.21	6.15	5.2	5.98	5.88	5.5	566	MAATTSFSSSLSLITKPNNSSYTNQPLPLFPKPFLKPPHLSLLPSPLSSPPPSLIHGVSSYFSSPSPSEDNSHTPFDYHNDEDDEKPREECGVVGIYGDPEASRLCYLALHALQHRGQEGAGIVTVSPEKVLQTITGVGLVSEVFNESKLDQLPGEFAIGHVRYSTAGASMLKNVQPFVAGYRFGSIGVAHNGNLVNYKTLRAMLEENGSIFNTSSDTEVVLHLIAISKARPFFMRIIDACEKLQGAYSMVFVTEDKLVAVRDPYGFRPLVMGRRSNGAVVFASETCALDLIEATYEREVYPGEVLVVDKDGVKSQCLMPKFEPKQCIFEHIYFSLPNSIVFGRSVYESRHVFGEILATESPVECDVVIAVPDSGVVAALGYAAKSGVPFQQGLIRSHYVGRTFIEPSQKIRDFGVKLKLSPVRGVLEGKRVVVVDDSIVRGTTSSKIVRLLREAGAKEVHMRIASPPIVASCYYGVDTPSSEELISNRLSVEEINEFIGSDSLAFLSFDTLKKHLGKDSKSFCYACFTGDYPVKPTEVKVKRGGGDFIDDGLVGSFENIEAGWVR	1.24	1.61	1.59	1.34	1.55	1.52	1.42	0.127901	0.00408608	0.148597	0.167787	7.25015e-05	3.06856e-05	6.10671e-05	Other	2	7
AT1G14810.1	AT1G14810.1 | Symbols: no symbol available | no full name available | chr1:5102684-5104633 REVERSE LENGTH=375	aspartate-semialdehyde dehydrogenase (original description: | Symbols: | semialdehyde dehydrogenase family protein | chr1:5102684-5104633 REVERSE LENGTH=375) &	731	0.378512	0.378512	0.879706	1.02857	1.0635	1.24489	1.39506	0.038	0.542503	0.57096	0.95	24	28	35	26	30	31	38	39	0.8088	0.59	plastid	plastid	NA	NA	NA	NA	NA	NA	4.1.2.2.2	Amino acid metabolism	biosynthesis	aspartate family	aspartate-derived amino acids	aspartate-semialdehyde dehydrogenase	NA	NA	PF01118	136M(15.9949), 136M(15.9949), 136M(15.9949), 136M(15.9949), 136M(15.9949), 136M(15.9949), 152M(15.9949), 152M(15.9949), 152M(15.9949), 152M(15.9949), 152M(15.9949), 152M(15.9949), 191M(15.9949), 191M(15.9949), 191M(15.9949), 191M(15.9949), 191M(15.9949), 191M(15.9949), 191M(15.9949), 207M(15.9949), 207M(15.9949), 207M(15.9949), 207M(15.9949), 207M(15.9949), 207M(15.9949), 207M(15.9949), 274C(15.9949), 274C(15.9949)	136M(15.9949), 136M(15.9949), 136M(15.9949), 136M(15.9949), 136M(15.9949), 136M(15.9949), 136M(15.9949), 136M(15.9949), 152M(15.9949), 152M(15.9949), 152M(15.9949), 152M(15.9949), 152M(15.9949), 152M(15.9949), 152M(15.9949), 152M(15.9949), 191M(15.9949), 191M(15.9949), 191M(15.9949), 191M(15.9949), 191M(15.9949), 191M(15.9949), 191M(15.9949), 191M(15.9949), 207M(15.9949), 207M(15.9949), 207M(15.9949), 207M(15.9949), 207M(15.9949), 207M(15.9949), 207M(15.9949), 207M(15.9949), 274C(15.9949), 274C(15.9949), 274C(15.9949), 373M(15.9949), 373M(15.9949)	136M(15.9949), 136M(15.9949), 136M(15.9949), 136M(15.9949), 136M(15.9949), 136M(15.9949), 136M(15.9949), 136M(15.9949), 136M(15.9949), 136M(15.9949), 136M(15.9949), 136M(15.9949), 152M(15.9949), 152M(15.9949), 152M(15.9949), 152M(15.9949), 152M(15.9949), 152M(15.9949), 152M(15.9949), 152M(15.9949), 152M(15.9949), 152M(15.9949), 152M(15.9949), 152M(15.9949), 191M(15.9949), 191M(15.9949), 191M(15.9949), 191M(15.9949), 191M(15.9949), 191M(15.9949), 191M(15.9949), 191M(15.9949), 191M(15.9949), 207M(15.9949), 207M(15.9949), 207M(15.9949), 207M(15.9949), 207M(15.9949), 207M(15.9949), 207M(15.9949), 207M(15.9949), 207M(15.9949), 274C(15.9949), 274C(15.9949), 274C(15.9949), 274C(15.9949), 274C(15.9949), 274C(15.9949), 373M(15.9949), 373M(15.9949)	136M(15.9949), 136M(15.9949), 136M(15.9949), 136M(15.9949), 136M(15.9949), 136M(15.9949), 136M(15.9949), 136M(15.9949), 136M(15.9949), 136M(15.9949), 136M(15.9949), 136M(15.9949), 152M(15.9949), 152M(15.9949), 152M(15.9949), 152M(15.9949), 152M(15.9949), 152M(15.9949), 152M(15.9949), 152M(15.9949), 152M(15.9949), 152M(15.9949), 152M(15.9949), 152M(15.9949), 191M(15.9949), 191M(15.9949), 191M(15.9949), 191M(15.9949), 191M(15.9949), 191M(15.9949), 191M(15.9949), 191M(15.9949), 191M(15.9949), 207M(15.9949), 207M(15.9949), 207M(15.9949), 207M(15.9949), 207M(15.9949), 207M(15.9949), 207M(15.9949), 207M(15.9949), 207M(15.9949), 373M(15.9949), 373M(15.9949), 373M(15.9949)	136M(15.9949), 136M(15.9949), 136M(15.9949), 136M(15.9949), 136M(15.9949), 136M(15.9949), 136M(15.9949), 136M(15.9949), 136M(15.9949), 136M(15.9949), 136M(15.9949), 136M(15.9949), 136M(15.9949), 136M(15.9949), 152M(15.9949), 152M(15.9949), 152M(15.9949), 152M(15.9949), 152M(15.9949), 152M(15.9949), 152M(15.9949), 152M(15.9949), 152M(15.9949), 152M(15.9949), 152M(15.9949), 152M(15.9949), 152M(15.9949), 152M(15.9949), 191M(15.9949), 191M(15.9949), 191M(15.9949), 191M(15.9949), 191M(15.9949), 191M(15.9949), 207M(15.9949), 207M(15.9949), 207M(15.9949), 207M(15.9949), 207M(15.9949), 207M(15.9949), 373M(15.9949), 373M(15.9949), 373M(15.9949), 373M(15.9949)	136M(15.9949), 136M(15.9949), 136M(15.9949), 136M(15.9949), 136M(15.9949), 136M(15.9949), 136M(15.9949), 136M(15.9949), 136M(15.9949), 136M(15.9949), 136M(15.9949), 136M(15.9949), 136M(15.9949), 152M(15.9949), 152M(15.9949), 152M(15.9949), 152M(15.9949), 152M(15.9949), 152M(15.9949), 152M(15.9949), 152M(15.9949), 152M(15.9949), 152M(15.9949), 152M(15.9949), 152M(15.9949), 152M(15.9949), 191M(15.9949), 191M(15.9949), 191M(15.9949), 191M(15.9949), 191M(15.9949), 191M(15.9949), 191M(15.9949), 191M(15.9949), 191M(15.9949), 207M(15.9949), 207M(15.9949), 207M(15.9949), 207M(15.9949), 207M(15.9949), 207M(15.9949), 207M(15.9949), 207M(15.9949), 207M(15.9949), 253M(15.9949), 253M(15.9949), 253M(15.9949), 373M(15.9949), 373M(15.9949), 373M(15.9949)	136M(15.9949), 136M(15.9949), 136M(15.9949), 136M(15.9949), 136M(15.9949), 136M(15.9949), 136M(15.9949), 136M(15.9949), 136M(15.9949), 136M(15.9949), 136M(15.9949), 136M(15.9949), 136M(15.9949), 136M(15.9949), 136M(15.9949), 136M(15.9949), 136M(15.9949), 136M(15.9949), 136M(15.9949), 136M(15.9949), 152M(15.9949), 152M(15.9949), 152M(15.9949), 152M(15.9949), 152M(15.9949), 152M(15.9949), 152M(15.9949), 152M(15.9949), 152M(15.9949), 152M(15.9949), 152M(15.9949), 152M(15.9949), 152M(15.9949), 152M(15.9949), 152M(15.9949), 152M(15.9949), 152M(15.9949), 152M(15.9949), 152M(15.9949), 152M(15.9949), 191M(15.9949), 191M(15.9949), 191M(15.9949), 191M(15.9949), 191M(15.9949), 191M(15.9949), 191M(15.9949), 191M(15.9949), 191M(15.9949), 191M(15.9949), 191M(15.9949), 191M(15.9949), 191M(15.9949), 191M(15.9949), 191M(15.9949), 207M(15.9949), 207M(15.9949), 207M(15.9949), 207M(15.9949), 207M(15.9949), 207M(15.9949), 207M(15.9949), 207M(15.9949), 207M(15.9949), 207M(15.9949), 207M(15.9949), 207M(15.9949), 207M(15.9949), 207M(15.9949), 207M(15.9949), 274C(15.9949), 274C(15.9949), 274C(15.9949), 373M(15.9949), 373M(15.9949), 373M(15.9949)	136M(15.9949), 136M(15.9949), 136M(15.9949), 136M(15.9949), 136M(15.9949), 136M(15.9949), 136M(15.9949), 136M(15.9949), 136M(15.9949), 136M(15.9949), 136M(15.9949), 136M(15.9949), 136M(15.9949), 136M(15.9949), 136M(15.9949), 136M(15.9949), 136M(15.9949), 136M(15.9949), 152M(15.9949), 152M(15.9949), 152M(15.9949), 152M(15.9949), 152M(15.9949), 152M(15.9949), 152M(15.9949), 152M(15.9949), 152M(15.9949), 152M(15.9949), 152M(15.9949), 152M(15.9949), 152M(15.9949), 152M(15.9949), 152M(15.9949), 152M(15.9949), 152M(15.9949), 152M(15.9949), 191M(15.9949), 191M(15.9949), 191M(15.9949), 191M(15.9949), 191M(15.9949), 191M(15.9949), 191M(15.9949), 191M(15.9949), 191M(15.9949), 191M(15.9949), 191M(15.9949), 191M(15.9949), 191M(15.9949), 191M(15.9949), 191M(15.9949), 191M(15.9949), 191M(15.9949), 191M(15.9949), 191M(15.9949), 207M(15.9949), 207M(15.9949), 207M(15.9949), 207M(15.9949), 207M(15.9949), 207M(15.9949), 207M(15.9949), 207M(15.9949), 207M(15.9949), 207M(15.9949), 207M(15.9949), 207M(15.9949), 207M(15.9949), 207M(15.9949), 207M(15.9949), 207M(15.9949), 207M(15.9949), 207M(15.9949), 207M(15.9949), 253M(15.9949), 253M(15.9949), 274C(15.9949), 274C(15.9949), 274C(15.9949), 373M(15.9949), 373M(15.9949), 373M(15.9949), 373M(15.9949), 373M(15.9949)	136M(15.9949), 152M(15.9949), 191M(15.9949), 207M(15.9949), 274C(15.9949)	136M(15.9949), 152M(15.9949), 191M(15.9949), 207M(15.9949), 274C(15.9949), 373M(15.9949)	136M(15.9949), 152M(15.9949), 191M(15.9949), 207M(15.9949), 274C(15.9949), 373M(15.9949)	136M(15.9949), 152M(15.9949), 191M(15.9949), 207M(15.9949), 373M(15.9949)	136M(15.9949), 152M(15.9949), 191M(15.9949), 207M(15.9949), 373M(15.9949)	136M(15.9949), 152M(15.9949), 191M(15.9949), 207M(15.9949), 253M(15.9949), 373M(15.9949)	136M(15.9949), 152M(15.9949), 191M(15.9949), 207M(15.9949), 274C(15.9949), 373M(15.9949)	136M(15.9949), 152M(15.9949), 191M(15.9949), 207M(15.9949), 253M(15.9949), 274C(15.9949), 373M(15.9949)	136M(15.9949), 136M(15.9949), 136M(15.9949), 136M(15.9949), 136M(15.9949), 136M(15.9949), 152M(15.9949), 152M(15.9949), 152M(15.9949), 152M(15.9949), 152M(15.9949), 152M(15.9949), 191M(15.9949), 191M(15.9949), 191M(15.9949), 191M(15.9949), 191M(15.9949), 191M(15.9949), 191M(15.9949), 207M(15.9949), 207M(15.9949), 207M(15.9949), 207M(15.9949), 207M(15.9949), 207M(15.9949), 207M(15.9949), 274C(15.9949), 274C(15.9949), 373M(15.9949)	136M(15.9949), 136M(15.9949), 136M(15.9949), 136M(15.9949), 136M(15.9949), 136M(15.9949), 136M(15.9949), 136M(15.9949), 152M(15.9949), 152M(15.9949), 152M(15.9949), 152M(15.9949), 152M(15.9949), 152M(15.9949), 152M(15.9949), 152M(15.9949), 191M(15.9949), 191M(15.9949), 191M(15.9949), 191M(15.9949), 191M(15.9949), 191M(15.9949), 191M(15.9949), 191M(15.9949), 207M(15.9949), 207M(15.9949), 207M(15.9949), 207M(15.9949), 207M(15.9949), 207M(15.9949), 207M(15.9949), 207M(15.9949), 274C(15.9949), 274C(15.9949), 274C(15.9949), 373M(15.9949), 373M(15.9949)	47T(15.9949), 136M(15.9949), 136M(15.9949), 136M(15.9949), 136M(15.9949), 136M(15.9949), 136M(15.9949), 136M(15.9949), 136M(15.9949), 136M(15.9949), 136M(15.9949), 136M(15.9949), 136M(15.9949), 152M(15.9949), 152M(15.9949), 152M(15.9949), 152M(15.9949), 152M(15.9949), 152M(15.9949), 152M(15.9949), 152M(15.9949), 152M(15.9949), 152M(15.9949), 152M(15.9949), 152M(15.9949), 191M(15.9949), 191M(15.9949), 191M(15.9949), 191M(15.9949), 191M(15.9949), 191M(15.9949), 191M(15.9949), 191M(15.9949), 191M(15.9949), 207M(15.9949), 207M(15.9949), 207M(15.9949), 207M(15.9949), 207M(15.9949), 207M(15.9949), 207M(15.9949), 207M(15.9949), 207M(15.9949), 274C(15.9949), 274C(15.9949), 274C(15.9949), 274C(15.9949), 274C(15.9949), 274C(15.9949), 373M(15.9949), 373M(15.9949)	136M(15.9949), 136M(15.9949), 136M(15.9949), 136M(15.9949), 136M(15.9949), 136M(15.9949), 136M(15.9949), 136M(15.9949), 136M(15.9949), 136M(15.9949), 136M(15.9949), 136M(15.9949), 152M(15.9949), 152M(15.9949), 152M(15.9949), 152M(15.9949), 152M(15.9949), 152M(15.9949), 152M(15.9949), 152M(15.9949), 152M(15.9949), 152M(15.9949), 152M(15.9949), 152M(15.9949), 191M(15.9949), 191M(15.9949), 191M(15.9949), 191M(15.9949), 191M(15.9949), 191M(15.9949), 191M(15.9949), 191M(15.9949), 191M(15.9949), 207M(15.9949), 207M(15.9949), 207M(15.9949), 207M(15.9949), 207M(15.9949), 207M(15.9949), 207M(15.9949), 207M(15.9949), 207M(15.9949), 274C(15.9949), 373M(15.9949), 373M(15.9949), 373M(15.9949)	136M(15.9949), 136M(15.9949), 136M(15.9949), 136M(15.9949), 136M(15.9949), 136M(15.9949), 136M(15.9949), 136M(15.9949), 136M(15.9949), 136M(15.9949), 136M(15.9949), 136M(15.9949), 136M(15.9949), 136M(15.9949), 152M(15.9949), 152M(15.9949), 152M(15.9949), 152M(15.9949), 152M(15.9949), 152M(15.9949), 152M(15.9949), 152M(15.9949), 152M(15.9949), 152M(15.9949), 152M(15.9949), 152M(15.9949), 152M(15.9949), 152M(15.9949), 191M(15.9949), 191M(15.9949), 191M(15.9949), 191M(15.9949), 191M(15.9949), 191M(15.9949), 207M(15.9949), 207M(15.9949), 207M(15.9949), 207M(15.9949), 207M(15.9949), 207M(15.9949), 253M(15.9949), 263W(15.9949), 263W(15.9949), 274C(15.9949), 373M(15.9949), 373M(15.9949), 373M(15.9949), 373M(15.9949)	136M(15.9949), 136M(15.9949), 136M(15.9949), 136M(15.9949), 136M(15.9949), 136M(15.9949), 136M(15.9949), 136M(15.9949), 136M(15.9949), 136M(15.9949), 136M(15.9949), 136M(15.9949), 136M(15.9949), 152M(15.9949), 152M(15.9949), 152M(15.9949), 152M(15.9949), 152M(15.9949), 152M(15.9949), 152M(15.9949), 152M(15.9949), 152M(15.9949), 152M(15.9949), 152M(15.9949), 152M(15.9949), 152M(15.9949), 191M(15.9949), 191M(15.9949), 191M(15.9949), 191M(15.9949), 191M(15.9949), 191M(15.9949), 191M(15.9949), 191M(15.9949), 191M(15.9949), 207M(15.9949), 207M(15.9949), 207M(15.9949), 207M(15.9949), 207M(15.9949), 207M(15.9949), 207M(15.9949), 207M(15.9949), 207M(15.9949), 222P(15.9949), 253M(15.9949), 253M(15.9949), 253M(15.9949), 355C(15.9949), 373M(15.9949), 373M(15.9949), 373M(15.9949)	136M(15.9949), 136M(15.9949), 136M(15.9949), 136M(15.9949), 136M(15.9949), 136M(15.9949), 136M(15.9949), 136M(15.9949), 136M(15.9949), 136M(15.9949), 136M(15.9949), 136M(15.9949), 136M(15.9949), 136M(15.9949), 136M(15.9949), 136M(15.9949), 136M(15.9949), 136M(15.9949), 136M(15.9949), 136M(15.9949), 152M(15.9949), 152M(15.9949), 152M(15.9949), 152M(15.9949), 152M(15.9949), 152M(15.9949), 152M(15.9949), 152M(15.9949), 152M(15.9949), 152M(15.9949), 152M(15.9949), 152M(15.9949), 152M(15.9949), 152M(15.9949), 152M(15.9949), 152M(15.9949), 152M(15.9949), 152M(15.9949), 152M(15.9949), 152M(15.9949), 191M(15.9949), 191M(15.9949), 191M(15.9949), 191M(15.9949), 191M(15.9949), 191M(15.9949), 191M(15.9949), 191M(15.9949), 191M(15.9949), 191M(15.9949), 191M(15.9949), 191M(15.9949), 191M(15.9949), 191M(15.9949), 191M(15.9949), 207M(15.9949), 207M(15.9949), 207M(15.9949), 207M(15.9949), 207M(15.9949), 207M(15.9949), 207M(15.9949), 207M(15.9949), 207M(15.9949), 207M(15.9949), 207M(15.9949), 207M(15.9949), 207M(15.9949), 207M(15.9949), 207M(15.9949), 263W(31.9896), 274C(15.9949), 274C(15.9949), 274C(15.9949), 373M(15.9949), 373M(15.9949), 373M(15.9949)	136M(15.9949), 136M(15.9949), 136M(15.9949), 136M(15.9949), 136M(15.9949), 136M(15.9949), 136M(15.9949), 136M(15.9949), 136M(15.9949), 136M(15.9949), 136M(15.9949), 136M(15.9949), 136M(15.9949), 136M(15.9949), 136M(15.9949), 136M(15.9949), 136M(15.9949), 136M(15.9949), 152M(15.9949), 152M(15.9949), 152M(15.9949), 152M(15.9949), 152M(15.9949), 152M(15.9949), 152M(15.9949), 152M(15.9949), 152M(15.9949), 152M(15.9949), 152M(15.9949), 152M(15.9949), 152M(15.9949), 152M(15.9949), 152M(15.9949), 152M(15.9949), 152M(15.9949), 152M(15.9949), 191M(15.9949), 191M(15.9949), 191M(15.9949), 191M(15.9949), 191M(15.9949), 191M(15.9949), 191M(15.9949), 191M(15.9949), 191M(15.9949), 191M(15.9949), 191M(15.9949), 191M(15.9949), 191M(15.9949), 191M(15.9949), 191M(15.9949), 191M(15.9949), 191M(15.9949), 191M(15.9949), 191M(15.9949), 207M(15.9949), 207M(15.9949), 207M(15.9949), 207M(15.9949), 207M(15.9949), 207M(15.9949), 207M(15.9949), 207M(15.9949), 207M(15.9949), 207M(15.9949), 207M(15.9949), 207M(15.9949), 207M(15.9949), 207M(15.9949), 207M(15.9949), 207M(15.9949), 207M(15.9949), 207M(15.9949), 207M(15.9949), 253M(15.9949), 253M(15.9949), 274C(15.9949), 274C(15.9949), 274C(15.9949), 373M(15.9949), 373M(15.9949), 373M(15.9949), 373M(15.9949), 373M(15.9949)	136M(15.9949), 152M(15.9949), 191M(15.9949), 207M(15.9949), 274C(15.9949), 373M(15.9949)	136M(15.9949), 152M(15.9949), 191M(15.9949), 207M(15.9949), 274C(15.9949), 373M(15.9949)	47T(15.9949), 136M(15.9949), 152M(15.9949), 191M(15.9949), 207M(15.9949), 274C(15.9949), 373M(15.9949)	136M(15.9949), 152M(15.9949), 191M(15.9949), 207M(15.9949), 274C(15.9949), 373M(15.9949)	136M(15.9949), 152M(15.9949), 191M(15.9949), 207M(15.9949), 253M(15.9949), 263W(15.9949), 274C(15.9949), 373M(15.9949)	136M(15.9949), 152M(15.9949), 191M(15.9949), 207M(15.9949), 222P(15.9949), 253M(15.9949), 355C(15.9949), 373M(15.9949)	136M(15.9949), 152M(15.9949), 191M(15.9949), 207M(15.9949), 263W(31.9896), 274C(15.9949), 373M(15.9949)	136M(15.9949), 152M(15.9949), 191M(15.9949), 207M(15.9949), 253M(15.9949), 274C(15.9949), 373M(15.9949)	28	37	50	45	44	50	76	84	5	6	6	5	5	6	6	7	29	37	51	46	48	52	77	84	6	6	7	6	8	8	7	7	Y	Y	Y	Y	Y	Y	Y	Y	0	0	0	0	0	0	0	0	0	0	0	0	0	0	0	0	0	0	0	0	0	0	0	0	0	0	0	0	0	0	0	0	2	0.666667	3	1	6	2	0	0	0	0	0	0	3	1	3	1	0	0	0	0	0	0	0	0	0	0	0	0	0	0	0	0	13	4.33333	18	6	23	7.66667	24	8	24	8	28	9.33333	38	12.6667	44	14.6667	0	0	0	0	0	0	0	0	0	0	1	0.333333	0	0	0	0	0	0	0	0	0	0	0	0	0	0	0	0	0	0	0	0	0	0	0	0	0	0	0	0	0	0	0	0	0	0	0	0	0	0	0	0	0	0	0	0	0	0	0	0	0	0	0	0	0	0	0	0	0	0	0	0	0	0	0	0	0	0	0	0	0	0	0	0	0	0	0	0	0	0	0	0	0	0	0	0	0	0	0	0	0	0	0	0	0	0	0	0	0	0	0	0	5.35	6.93	6.95	9.84	10.94	11.19	12.7	14.09	29	31	33	39	39	40	31	42	9.67	10.33	11	13	13	13.33	10.33	14	63	72	81	98	94	92	110	121	16	21	29	25	28	29	42	47	21	24	27	32.67	31.33	30.67	36.67	40.33	5.33	7	9.67	8.33	9.33	9.67	14	15.67	VTATCIR, , VTATCIR, , KAPGVYIIDDR, , EFGPLAAEK, , KAPGVYIIDDR, , KAPGVYIIDDR, , GTIVVDNSSAFR, , GTIVVDNSSAFR, , DFPYSSIK, , ASNTFPTPLDVSNKDDVAVGR, , ASNTFPTPLDVSNKDDVAVGR, , ASNTFPTPLDVSNKDDVAVGR, , AHAESVNLQFENPLDENTAR, , AHAESVNLQFENPLDENTAR, , AHAESVNLQFENPLDENTAR, , AHAESVNLQFENPLDENTAR, , MVVSTYQAASGAGAAAMEELVQQTR, , MVDGVPLVIPEVNPEAMK,	DDVAVGR, , VTATCIR, , VTATCIR, , KAPGVYIIDDR, , KAPGVYIIDDR, , KAPGVYIIDDR, , EFGPLAAEK, , EFGPLAAEK, , GTIVVDNSSAFR, , GTIVVDNSSAFR, , DFPYSSIK, , ASNTFPTPLDVSNKDDVAVGR, , ASNTFPTPLDVSNKDDVAVGR, , ASNTFPTPLDVSNKDDVAVGR, , ASNTFPTPLDVSNKDDVAVGR, , AHAESVNLQFENPLDENTAR, , AHAESVNLQFENPLDENTAR, , AHAESVNLQFENPLDENTAR, , MVVSTYQAASGAGAAAMEELVQQTR, , MVVSTYQAASGAGAAAMEELVQQTR, , MVVSTYQAASGAGAAAMEELVQQTR, , MVDGVPLVIPEVNPEAMK, , MVDGVPLVIPEVNPEAMK, , MVDGVPLVIPEVNPEAMK,	VTATCIR, , EFGPLAAEK, , EFGPLAAEK, , KAPGVYIIDDR, , GTIVVDNSSAFR, , GTIVVDNSSAFR, , GTIVVDNSSAFR, , APGVYIIDDR, , DFPYSSIK, , APGVYIIDDR, , APGVYIIDDR, , APGVYIIDDR, , DFPYSSIK, , ASNTFPTPLDVSNKDDVAVGR, , ASNTFPTPLDVSNKDDVAVGR, , AHAESVNLQFENPLDENTAR, , AHAESVNLQFENPLDENTAR, , AHAESVNLQFENPLDENTAR, , MVVSTYQAASGAGAAAMEELVQQTR, , MVVSTYQAASGAGAAAMEELVQQTR, , MVVSTYQAASGAGAAAMEELVQQTR, , MVDGVPLVIPEVNPEAMK, , KGAALNAVQIAEMLL,	VTATCIR, , IWNDTEVK, , KAPGVYIIDDR, , EFGPLAAEK, , EFGPLAAEK, , KAPGVYIIDDR, , KAPGVYIIDDR, , EFGPLAAEK, , EFGPLAAEK, , GTIVVDNSSAFR, , APGVYIIDDR, , ASNTFPTPLDVSNKDDVAVGR, , ASNTFPTPLDVSNKDDVAVGR, , ASNTFPTPLDVSNKDDVAVGR, , ASNTFPTPLDVSNKDDVAVGR, , AHAESVNLQFENPLDENTAR, , AHAESVNLQFENPLDENTAR, , AHAESVNLQFENPLDENTAR, , AHAESVNLQFENPLDENTAR, , AHAESVNLQFENPLDENTAR, , MVVSTYQAASGAGAAAMEELVQQTR, , MVVSTYQAASGAGAAAMEELVQQTR, , MVVSTYQAASGAGAAAMEELVQQTR, , MVVSTYQAASGAGAAAMEELVQQTR, , MVDGVPLVIPEVNPEAMK, , MVDGVPLVIPEVNPEAMK, , MVDGVPLVIPEVNPEAMK, , MVDGVPLVIPEVNPEAMK, , MVDGVPLVIPEVNPEAMK, , MVDGVPLVIPEVNPEAMK, , MVDGVPLVIPEVNPEAMK, , KGAALNAVQIAEMLL,	VTATCIR, , KIWNDTEVK, , KIWNDTEVK, , KIWNDTEVK, , IWNDTEVK, , NAPILDNGYNEEEMK, , KAPGVYIIDDR, , KAPGVYIIDDR, , KAPGVYIIDDR, , EFGPLAAEK, , EFGPLAAEK, , GTIVVDNSSAFR, , APGVYIIDDR, , DFPYSSIK, , ASNTFPTPLDVSNKDDVAVGR, , ASNTFPTPLDVSNKDDVAVGR, , ASNTFPTPLDVSNKDDVAVGR, , ASNTFPTPLDVSNKDDVAVGR, , ASNTFPTPLDVSNKDDVAVGR, , ASNTFPTPLDVSNKDDVAVGR, , AHAESVNLQFENPLDENTAR, , AHAESVNLQFENPLDENTAR, , AHAESVNLQFENPLDENTAR, , AHAESVNLQFENPLDENTAR, , AHAESVNLQFENPLDENTAR, , AHAESVNLQFENPLDENTAR, , MVVSTYQAASGAGAAAMEELVQQTR, , MVDGVPLVIPEVNPEAMK, , MVDGVPLVIPEVNPEAMK, , MVDGVPLVIPEVNPEAMK, , MVDGVPLVIPEVNPEAMK, , KGAALNAVQIAEMLL,	KIWNDTEVK, , NAPILDNGYNEEEMK, , KAPGVYIIDDR, , KAPGVYIIDDR, , EFGPLAAEK, , EFGPLAAEK, , KAPGVYIIDDR, , EFGPLAAEK, , KAPGVYIIDDR, , EFGPLAAEK, , GTIVVDNSSAFR, , APGVYIIDDR, , APGVYIIDDR, , DFPYSSIK, , ASNTFPTPLDVSNKDDVAVGR, , ASNTFPTPLDVSNKDDVAVGR, , ASNTFPTPLDVSNKDDVAVGR, , AHAESVNLQFENPLDENTAR, , AHAESVNLQFENPLDENTAR, , AHAESVNLQFENPLDENTAR, , AHAESVNLQFENPLDENTAR, , AHAESVNLQFENPLDENTAR, , AHAESVNLQFENPLDENTAR, , MVVSTYQAASGAGAAAMEELVQQTR, , MVVSTYQAASGAGAAAMEELVQQTR, , MVVSTYQAASGAGAAAMEELVQQTR, , MVVSTYQAASGAGAAAMEELVQQTR, , MVDGVPLVIPEVNPEAMK, , MVDGVPLVIPEVNPEAMK, , MVDGVPLVIPEVNPEAMK, , MVDGVPLVIPEVNPEAMK, , MVDGVPLVIPEVNPEAMK, , MVDGVPLVIPEVNPEAMK, , EVLEGKPPTCNIFGQQYAFNLFSHNAPILDNGYNEEEMK, , DVSQDGNFGLDIFVCGDQIR, , VAFDGHEYTVEELTADSFNGVDIALFSAGGSISK, , VAFDGHEYTVEELTADSFNGVDIALFSAGGSISK, , VAFDGHEYTVEELTADSFNGVDIALFSAGGSISK, , KGAALNAVQIAEMLL,	KIWNDTEVK, , KAPGVYIIDDR, , KAPGVYIIDDR, , KAPGVYIIDDR, , EFGPLAAEK, , KAPGVYIIDDR, , KAPGVYIIDDR, , KAPGVYIIDDR, , EFGPLAAEK, , GTIVVDNSSAFR, , GTIVVDNSSAFR, , ASNTFPTPLDVSNKDDVAVGR, , ASNTFPTPLDVSNKDDVAVGR, , ASNTFPTPLDVSNKDDVAVGR, , ASNTFPTPLDVSNKDDVAVGR, , ASNTFPTPLDVSNKDDVAVGR, , AHAESVNLQFENPLDENTAR, , AHAESVNLQFENPLDENTAR, , AHAESVNLQFENPLDENTAR, , AHAESVNLQFENPLDENTAR, , MVVSTYQAASGAGAAAMEELVQQTR, , MVVSTYQAASGAGAAAMEELVQQTR, , MVVSTYQAASGAGAAAMEELVQQTR, , MVVSTYQAASGAGAAAMEELVQQTR, , MVVSTYQAASGAGAAAMEELVQQTR, , MVDGVPLVIPEVNPEAMK, , MVDGVPLVIPEVNPEAMK, , MVDGVPLVIPEVNPEAMK, , MVDGVPLVIPEVNPEAMK, , MVDGVPLVIPEVNPEAMK, , MVDGVPLVIPEVNPEAMK, , MVDGVPLVIPEVNPEAMK, , KGAALNAVQIAEMLL,	VTATCIR, , KIWNDTEVK, , IWNDTEVK, , NAPILDNGYNEEEMK, , EFGPLAAEK, , KAPGVYIIDDR, , KAPGVYIIDDR, , EFGPLAAEK, , EFGPLAAEK, , KAPGVYIIDDR, , KGAALNAVQIA, , GTIVVDNSSAFR, , GTIVVDNSSAFR, , DFPYSSIK, , DFPYSSIK, , ASNTFPTPLDVSNKDDVAVGR, , ASNTFPTPLDVSNKDDVAVGR, , ASNTFPTPLDVSNKDDVAVGR, , ASNTFPTPLDVSNKDDVAVGR, , ASNTFPTPLDVSNKDDVAVGR, , AHAESVNLQFENPLDENTAR, , AHAESVNLQFENPLDENTAR, , AHAESVNLQFENPLDENTAR, , MVVSTYQAASGAGAAAMEELVQQTR, , MVVSTYQAASGAGAAAMEELVQQTR, , MVVSTYQAASGAGAAAMEELVQQTR, , MVVSTYQAASGAGAAAMEELVQQTR, , MVVSTYQAASGAGAAAMEELVQQTR, , MVVSTYQAASGAGAAAMEELVQQTR, , MVDGVPLVIPEVNPEAMK, , MVDGVPLVIPEVNPEAMK, , MVDGVPLVIPEVNPEAMK, , MVDGVPLVIPEVNPEAMK, , MVDGVPLVIPEVNPEAMK, , MVDGVPLVIPEVNPEAMK, , KGAALNAVQIAEMLL,	62, 62, 62, 62, 62, 115, 115, 115, 115, 115, 115, 115, 124, 124, 124, 124, 136, 136, 136, 136, 136, 136, 191, 191, 191, 191, 191, 191, 191, 261, 261, 261, 261, 270, 270, 270, 270, 282, 282, 282, 282, 282, 282, 282, 282, 282, 282, 306, 306, 306, 306, 306, 306, 306, 306, 306, 317, 317, 317, 317, 317, 317, 361	62, 62, 115, 115, 115, 115, 115, 115, 115, 115, 124, 124, 124, 124, 124, 124, 136, 136, 136, 136, 136, 136, 136, 136, 191, 191, 191, 191, 191, 191, 191, 191, 270, 270, 270, 270, 270, 270, 282, 282, 282, 282, 282, 282, 282, 282, 282, 282, 306, 306, 306, 306, 306, 306, 306, 306, 306, 306, 307, 307, 317, 317, 317, 317, 317, 317, 317, 317, 317, 331, 361, 361	36, 43, 62, 62, 62, 115, 115, 115, 115, 115, 115, 124, 124, 124, 124, 124, 124, 136, 136, 136, 136, 136, 136, 136, 136, 136, 136, 136, 136, 190, 191, 191, 191, 191, 191, 191, 191, 191, 191, 261, 261, 270, 270, 270, 270, 270, 270, 270, 282, 282, 282, 282, 282, 282, 282, 282, 282, 282, 282, 306, 306, 306, 306, 306, 306, 306, 306, 306, 306, 307, 307, 307, 307, 317, 317, 317, 317, 317, 317, 361, 361	62, 62, 62, 62, 81, 81, 81, 81, 115, 115, 115, 115, 115, 115, 115, 115, 115, 115, 124, 124, 124, 124, 124, 124, 136, 136, 136, 136, 136, 136, 136, 136, 136, 136, 136, 136, 190, 191, 191, 191, 191, 191, 191, 191, 191, 191, 261, 262, 270, 270, 270, 282, 282, 282, 282, 282, 282, 282, 282, 282, 282, 282, 282, 282, 282, 282, 306, 306, 306, 306, 306, 306, 306, 306, 306, 306, 306, 306, 307, 307, 307, 317, 317, 317, 317, 317, 317, 317, 317, 317, 317, 317, 317, 317, 331, 361, 361, 361	62, 62, 62, 62, 81, 115, 115, 115, 115, 115, 115, 124, 124, 124, 136, 136, 136, 136, 136, 136, 136, 136, 136, 136, 136, 136, 136, 136, 191, 191, 191, 191, 191, 191, 240, 261, 261, 261, 261, 262, 270, 270, 270, 282, 282, 282, 282, 282, 282, 282, 282, 282, 282, 282, 282, 282, 282, 282, 282, 306, 306, 306, 306, 306, 306, 306, 306, 306, 306, 306, 306, 306, 306, 307, 307, 307, 317, 317, 317, 317, 317, 317, 317, 317, 317, 317, 317, 317, 317, 341, 361, 361, 361, 361	33, 36, 62, 62, 62, 81, 81, 81, 115, 115, 115, 115, 115, 115, 115, 115, 124, 124, 124, 136, 136, 136, 136, 136, 136, 136, 136, 136, 136, 136, 136, 136, 191, 191, 191, 191, 191, 191, 191, 191, 191, 216, 240, 240, 261, 261, 262, 282, 282, 282, 282, 282, 282, 282, 282, 282, 282, 282, 282, 282, 282, 282, 306, 306, 306, 306, 306, 306, 306, 306, 306, 307, 307, 307, 307, 307, 307, 307, 317, 317, 317, 317, 317, 317, 317, 317, 317, 331, 341, 361, 361, 361	62, 62, 115, 115, 115, 115, 115, 115, 115, 115, 115, 115, 124, 124, 124, 124, 124, 124, 136, 136, 136, 136, 136, 136, 136, 136, 136, 136, 136, 136, 136, 136, 136, 136, 136, 136, 136, 136, 191, 191, 191, 191, 191, 191, 191, 191, 191, 191, 191, 191, 191, 191, 191, 261, 261, 261, 261, 270, 270, 270, 282, 282, 282, 282, 282, 282, 282, 282, 282, 282, 282, 282, 282, 306, 306, 306, 306, 306, 306, 306, 306, 306, 306, 306, 306, 306, 306, 306, 306, 306, 306, 307, 317, 317, 317, 317, 317, 317, 317, 317, 317, 317, 317, 317, 317, 317, 331, 361, 361, 361	33, 62, 62, 62, 62, 62, 81, 115, 115, 115, 115, 115, 115, 115, 115, 115, 115, 124, 124, 124, 124, 124, 124, 136, 136, 136, 136, 136, 136, 136, 136, 136, 136, 136, 136, 136, 136, 136, 136, 136, 136, 191, 191, 191, 191, 191, 191, 191, 191, 191, 191, 191, 191, 191, 191, 191, 191, 191, 191, 191, 240, 240, 261, 261, 261, 262, 270, 270, 270, 282, 282, 282, 282, 282, 282, 282, 282, 282, 282, 306, 306, 306, 306, 306, 306, 306, 306, 306, 306, 306, 306, 307, 307, 307, 307, 307, 307, 307, 317, 317, 317, 317, 317, 317, 317, 317, 317, 317, 317, 317, 317, 317, 317, 331, 331, 361, 361, 361, 361, 361, 361	0.17, 0.17, 0.17, 0.17, 0.17, 0.31, 0.31, 0.31, 0.31, 0.31, 0.31, 0.31, 0.33, 0.33, 0.33, 0.33, 0.36, 0.36, 0.36, 0.36, 0.36, 0.36, 0.51, 0.51, 0.51, 0.51, 0.51, 0.51, 0.51, 0.7, 0.7, 0.7, 0.7, 0.72, 0.72, 0.72, 0.72, 0.75, 0.75, 0.75, 0.75, 0.75, 0.75, 0.75, 0.75, 0.75, 0.75, 0.82, 0.82, 0.82, 0.82, 0.82, 0.82, 0.82, 0.82, 0.82, 0.85, 0.85, 0.85, 0.85, 0.85, 0.85, 0.96	0.17, 0.17, 0.31, 0.31, 0.31, 0.31, 0.31, 0.31, 0.31, 0.31, 0.33, 0.33, 0.33, 0.33, 0.33, 0.33, 0.36, 0.36, 0.36, 0.36, 0.36, 0.36, 0.36, 0.36, 0.51, 0.51, 0.51, 0.51, 0.51, 0.51, 0.51, 0.51, 0.72, 0.72, 0.72, 0.72, 0.72, 0.72, 0.75, 0.75, 0.75, 0.75, 0.75, 0.75, 0.75, 0.75, 0.75, 0.75, 0.82, 0.82, 0.82, 0.82, 0.82, 0.82, 0.82, 0.82, 0.82, 0.82, 0.82, 0.82, 0.85, 0.85, 0.85, 0.85, 0.85, 0.85, 0.85, 0.85, 0.85, 0.88, 0.96, 0.96	0.1, 0.11, 0.17, 0.17, 0.17, 0.31, 0.31, 0.31, 0.31, 0.31, 0.31, 0.33, 0.33, 0.33, 0.33, 0.33, 0.33, 0.36, 0.36, 0.36, 0.36, 0.36, 0.36, 0.36, 0.36, 0.36, 0.36, 0.36, 0.36, 0.51, 0.51, 0.51, 0.51, 0.51, 0.51, 0.51, 0.51, 0.51, 0.51, 0.7, 0.7, 0.72, 0.72, 0.72, 0.72, 0.72, 0.72, 0.72, 0.75, 0.75, 0.75, 0.75, 0.75, 0.75, 0.75, 0.75, 0.75, 0.75, 0.75, 0.82, 0.82, 0.82, 0.82, 0.82, 0.82, 0.82, 0.82, 0.82, 0.82, 0.82, 0.82, 0.82, 0.82, 0.85, 0.85, 0.85, 0.85, 0.85, 0.85, 0.96, 0.96	0.17, 0.17, 0.17, 0.17, 0.22, 0.22, 0.22, 0.22, 0.31, 0.31, 0.31, 0.31, 0.31, 0.31, 0.31, 0.31, 0.31, 0.31, 0.33, 0.33, 0.33, 0.33, 0.33, 0.33, 0.36, 0.36, 0.36, 0.36, 0.36, 0.36, 0.36, 0.36, 0.36, 0.36, 0.36, 0.36, 0.51, 0.51, 0.51, 0.51, 0.51, 0.51, 0.51, 0.51, 0.51, 0.51, 0.7, 0.7, 0.72, 0.72, 0.72, 0.75, 0.75, 0.75, 0.75, 0.75, 0.75, 0.75, 0.75, 0.75, 0.75, 0.75, 0.75, 0.75, 0.75, 0.75, 0.82, 0.82, 0.82, 0.82, 0.82, 0.82, 0.82, 0.82, 0.82, 0.82, 0.82, 0.82, 0.82, 0.82, 0.82, 0.85, 0.85, 0.85, 0.85, 0.85, 0.85, 0.85, 0.85, 0.85, 0.85, 0.85, 0.85, 0.85, 0.88, 0.96, 0.96, 0.96	0.17, 0.17, 0.17, 0.17, 0.22, 0.31, 0.31, 0.31, 0.31, 0.31, 0.31, 0.33, 0.33, 0.33, 0.36, 0.36, 0.36, 0.36, 0.36, 0.36, 0.36, 0.36, 0.36, 0.36, 0.36, 0.36, 0.36, 0.36, 0.51, 0.51, 0.51, 0.51, 0.51, 0.51, 0.64, 0.7, 0.7, 0.7, 0.7, 0.7, 0.72, 0.72, 0.72, 0.75, 0.75, 0.75, 0.75, 0.75, 0.75, 0.75, 0.75, 0.75, 0.75, 0.75, 0.75, 0.75, 0.75, 0.75, 0.75, 0.82, 0.82, 0.82, 0.82, 0.82, 0.82, 0.82, 0.82, 0.82, 0.82, 0.82, 0.82, 0.82, 0.82, 0.82, 0.82, 0.82, 0.85, 0.85, 0.85, 0.85, 0.85, 0.85, 0.85, 0.85, 0.85, 0.85, 0.85, 0.85, 0.85, 0.91, 0.96, 0.96, 0.96, 0.96	0.09, 0.1, 0.17, 0.17, 0.17, 0.22, 0.22, 0.22, 0.31, 0.31, 0.31, 0.31, 0.31, 0.31, 0.31, 0.31, 0.33, 0.33, 0.33, 0.36, 0.36, 0.36, 0.36, 0.36, 0.36, 0.36, 0.36, 0.36, 0.36, 0.36, 0.36, 0.36, 0.51, 0.51, 0.51, 0.51, 0.51, 0.51, 0.51, 0.51, 0.51, 0.58, 0.64, 0.64, 0.7, 0.7, 0.7, 0.75, 0.75, 0.75, 0.75, 0.75, 0.75, 0.75, 0.75, 0.75, 0.75, 0.75, 0.75, 0.75, 0.75, 0.75, 0.82, 0.82, 0.82, 0.82, 0.82, 0.82, 0.82, 0.82, 0.82, 0.82, 0.82, 0.82, 0.82, 0.82, 0.82, 0.82, 0.85, 0.85, 0.85, 0.85, 0.85, 0.85, 0.85, 0.85, 0.85, 0.88, 0.91, 0.96, 0.96, 0.96	0.17, 0.17, 0.31, 0.31, 0.31, 0.31, 0.31, 0.31, 0.31, 0.31, 0.31, 0.31, 0.33, 0.33, 0.33, 0.33, 0.33, 0.33, 0.36, 0.36, 0.36, 0.36, 0.36, 0.36, 0.36, 0.36, 0.36, 0.36, 0.36, 0.36, 0.36, 0.36, 0.36, 0.36, 0.36, 0.36, 0.36, 0.36, 0.51, 0.51, 0.51, 0.51, 0.51, 0.51, 0.51, 0.51, 0.51, 0.51, 0.51, 0.51, 0.51, 0.51, 0.51, 0.7, 0.7, 0.7, 0.7, 0.72, 0.72, 0.72, 0.75, 0.75, 0.75, 0.75, 0.75, 0.75, 0.75, 0.75, 0.75, 0.75, 0.75, 0.75, 0.75, 0.82, 0.82, 0.82, 0.82, 0.82, 0.82, 0.82, 0.82, 0.82, 0.82, 0.82, 0.82, 0.82, 0.82, 0.82, 0.82, 0.82, 0.82, 0.82, 0.85, 0.85, 0.85, 0.85, 0.85, 0.85, 0.85, 0.85, 0.85, 0.85, 0.85, 0.85, 0.85, 0.85, 0.88, 0.96, 0.96, 0.96	0.09, 0.17, 0.17, 0.17, 0.17, 0.17, 0.22, 0.31, 0.31, 0.31, 0.31, 0.31, 0.31, 0.31, 0.31, 0.31, 0.31, 0.33, 0.33, 0.33, 0.33, 0.33, 0.33, 0.36, 0.36, 0.36, 0.36, 0.36, 0.36, 0.36, 0.36, 0.36, 0.36, 0.36, 0.36, 0.36, 0.36, 0.36, 0.36, 0.36, 0.36, 0.51, 0.51, 0.51, 0.51, 0.51, 0.51, 0.51, 0.51, 0.51, 0.51, 0.51, 0.51, 0.51, 0.51, 0.51, 0.51, 0.51, 0.51, 0.51, 0.64, 0.64, 0.7, 0.7, 0.7, 0.7, 0.72, 0.72, 0.72, 0.75, 0.75, 0.75, 0.75, 0.75, 0.75, 0.75, 0.75, 0.75, 0.75, 0.82, 0.82, 0.82, 0.82, 0.82, 0.82, 0.82, 0.82, 0.82, 0.82, 0.82, 0.82, 0.82, 0.82, 0.82, 0.82, 0.82, 0.82, 0.82, 0.85, 0.85, 0.85, 0.85, 0.85, 0.85, 0.85, 0.85, 0.85, 0.85, 0.85, 0.85, 0.85, 0.85, 0.85, 0.88, 0.88, 0.96, 0.96, 0.96, 0.96, 0.96, 0.96	0.36M(15.9949), 0.36M(15.9949), 0.36M(15.9949), 0.36M(15.9949), 0.36M(15.9949), 0.36M(15.9949), 0.41M(15.9949), 0.41M(15.9949), 0.41M(15.9949), 0.41M(15.9949), 0.41M(15.9949), 0.41M(15.9949), 0.51M(15.9949), 0.51M(15.9949), 0.51M(15.9949), 0.51M(15.9949), 0.51M(15.9949), 0.51M(15.9949), 0.51M(15.9949), 0.55M(15.9949), 0.55M(15.9949), 0.55M(15.9949), 0.55M(15.9949), 0.55M(15.9949), 0.55M(15.9949), 0.55M(15.9949), 0.73C(15.9949), 0.73C(15.9949), 0.99M(15.9949)	0.31E(-18.0106), 0.36M(15.9949), 0.36M(15.9949), 0.36M(15.9949), 0.36M(15.9949), 0.36M(15.9949), 0.36M(15.9949), 0.36M(15.9949), 0.36M(15.9949), 0.41M(15.9949), 0.41M(15.9949), 0.41M(15.9949), 0.41M(15.9949), 0.41M(15.9949), 0.41M(15.9949), 0.41M(15.9949), 0.41M(15.9949), 0.51M(15.9949), 0.51M(15.9949), 0.51M(15.9949), 0.51M(15.9949), 0.51M(15.9949), 0.51M(15.9949), 0.51M(15.9949), 0.51M(15.9949), 0.55M(15.9949), 0.55M(15.9949), 0.55M(15.9949), 0.55M(15.9949), 0.55M(15.9949), 0.55M(15.9949), 0.55M(15.9949), 0.55M(15.9949), 0.73C(15.9949), 0.73C(15.9949), 0.73C(15.9949), 0.99M(15.9949), 0.99M(15.9949)	0.1E(-18.0106), 0.13T(15.9949), 0.36M(15.9949), 0.36M(15.9949), 0.36M(15.9949), 0.36M(15.9949), 0.36M(15.9949), 0.36M(15.9949), 0.36M(15.9949), 0.36M(15.9949), 0.36M(15.9949), 0.36M(15.9949), 0.36M(15.9949), 0.36M(15.9949), 0.41M(15.9949), 0.41M(15.9949), 0.41M(15.9949), 0.41M(15.9949), 0.41M(15.9949), 0.41M(15.9949), 0.41M(15.9949), 0.41M(15.9949), 0.41M(15.9949), 0.41M(15.9949), 0.41M(15.9949), 0.41M(15.9949), 0.51M(15.9949), 0.51M(15.9949), 0.51M(15.9949), 0.51M(15.9949), 0.51M(15.9949), 0.51M(15.9949), 0.51M(15.9949), 0.51M(15.9949), 0.51M(15.9949), 0.55M(15.9949), 0.55M(15.9949), 0.55M(15.9949), 0.55M(15.9949), 0.55M(15.9949), 0.55M(15.9949), 0.55M(15.9949), 0.55M(15.9949), 0.55M(15.9949), 0.73C(15.9949), 0.73C(15.9949), 0.73C(15.9949), 0.73C(15.9949), 0.73C(15.9949), 0.73C(15.9949), 0.99M(15.9949), 0.99M(15.9949)	0.36M(15.9949), 0.36M(15.9949), 0.36M(15.9949), 0.36M(15.9949), 0.36M(15.9949), 0.36M(15.9949), 0.36M(15.9949), 0.36M(15.9949), 0.36M(15.9949), 0.36M(15.9949), 0.36M(15.9949), 0.36M(15.9949), 0.41M(15.9949), 0.41M(15.9949), 0.41M(15.9949), 0.41M(15.9949), 0.41M(15.9949), 0.41M(15.9949), 0.41M(15.9949), 0.41M(15.9949), 0.41M(15.9949), 0.41M(15.9949), 0.41M(15.9949), 0.41M(15.9949), 0.51M(15.9949), 0.51M(15.9949), 0.51M(15.9949), 0.51M(15.9949), 0.51M(15.9949), 0.51M(15.9949), 0.51M(15.9949), 0.51M(15.9949), 0.51M(15.9949), 0.55M(15.9949), 0.55M(15.9949), 0.55M(15.9949), 0.55M(15.9949), 0.55M(15.9949), 0.55M(15.9949), 0.55M(15.9949), 0.55M(15.9949), 0.55M(15.9949), 0.73C(15.9949), 0.99M(15.9949), 0.99M(15.9949), 0.99M(15.9949)	0.31E(-18.0106), 0.36M(15.9949), 0.36M(15.9949), 0.36M(15.9949), 0.36M(15.9949), 0.36M(15.9949), 0.36M(15.9949), 0.36M(15.9949), 0.36M(15.9949), 0.36M(15.9949), 0.36M(15.9949), 0.36M(15.9949), 0.36M(15.9949), 0.36M(15.9949), 0.36M(15.9949), 0.41M(15.9949), 0.41M(15.9949), 0.41M(15.9949), 0.41M(15.9949), 0.41M(15.9949), 0.41M(15.9949), 0.41M(15.9949), 0.41M(15.9949), 0.41M(15.9949), 0.41M(15.9949), 0.41M(15.9949), 0.41M(15.9949), 0.41M(15.9949), 0.41M(15.9949), 0.51M(15.9949), 0.51M(15.9949), 0.51M(15.9949), 0.51M(15.9949), 0.51M(15.9949), 0.51M(15.9949), 0.55M(15.9949), 0.55M(15.9949), 0.55M(15.9949), 0.55M(15.9949), 0.55M(15.9949), 0.55M(15.9949), 0.67M(15.9949), 0.7W(15.9949), 0.7W(15.9949), 0.73C(15.9949), 0.99M(15.9949), 0.99M(15.9949), 0.99M(15.9949), 0.99M(15.9949)	0.31E(-18.0106), 0.36M(15.9949), 0.36M(15.9949), 0.36M(15.9949), 0.36M(15.9949), 0.36M(15.9949), 0.36M(15.9949), 0.36M(15.9949), 0.36M(15.9949), 0.36M(15.9949), 0.36M(15.9949), 0.36M(15.9949), 0.36M(15.9949), 0.36M(15.9949), 0.41M(15.9949), 0.41M(15.9949), 0.41M(15.9949), 0.41M(15.9949), 0.41M(15.9949), 0.41M(15.9949), 0.41M(15.9949), 0.41M(15.9949), 0.41M(15.9949), 0.41M(15.9949), 0.41M(15.9949), 0.41M(15.9949), 0.41M(15.9949), 0.51M(15.9949), 0.51M(15.9949), 0.51M(15.9949), 0.51M(15.9949), 0.51M(15.9949), 0.51M(15.9949), 0.51M(15.9949), 0.51M(15.9949), 0.51M(15.9949), 0.55M(15.9949), 0.55M(15.9949), 0.55M(15.9949), 0.55M(15.9949), 0.55M(15.9949), 0.55M(15.9949), 0.55M(15.9949), 0.55M(15.9949), 0.55M(15.9949), 0.59P(15.9949), 0.67M(15.9949), 0.67M(15.9949), 0.67M(15.9949), 0.95C(15.9949), 0.99M(15.9949), 0.99M(15.9949), 0.99M(15.9949)	0.31E(-18.0106), 0.36M(15.9949), 0.36M(15.9949), 0.36M(15.9949), 0.36M(15.9949), 0.36M(15.9949), 0.36M(15.9949), 0.36M(15.9949), 0.36M(15.9949), 0.36M(15.9949), 0.36M(15.9949), 0.36M(15.9949), 0.36M(15.9949), 0.36M(15.9949), 0.36M(15.9949), 0.36M(15.9949), 0.36M(15.9949), 0.36M(15.9949), 0.36M(15.9949), 0.36M(15.9949), 0.36M(15.9949), 0.41M(15.9949), 0.41M(15.9949), 0.41M(15.9949), 0.41M(15.9949), 0.41M(15.9949), 0.41M(15.9949), 0.41M(15.9949), 0.41M(15.9949), 0.41M(15.9949), 0.41M(15.9949), 0.41M(15.9949), 0.41M(15.9949), 0.41M(15.9949), 0.41M(15.9949), 0.41M(15.9949), 0.41M(15.9949), 0.41M(15.9949), 0.41M(15.9949), 0.41M(15.9949), 0.41M(15.9949), 0.51M(15.9949), 0.51M(15.9949), 0.51M(15.9949), 0.51M(15.9949), 0.51M(15.9949), 0.51M(15.9949), 0.51M(15.9949), 0.51M(15.9949), 0.51M(15.9949), 0.51M(15.9949), 0.51M(15.9949), 0.51M(15.9949), 0.51M(15.9949), 0.51M(15.9949), 0.51M(15.9949), 0.55M(15.9949), 0.55M(15.9949), 0.55M(15.9949), 0.55M(15.9949), 0.55M(15.9949), 0.55M(15.9949), 0.55M(15.9949), 0.55M(15.9949), 0.55M(15.9949), 0.55M(15.9949), 0.55M(15.9949), 0.55M(15.9949), 0.55M(15.9949), 0.55M(15.9949), 0.55M(15.9949), 0.7W(31.9896), 0.73C(15.9949), 0.73C(15.9949), 0.73C(15.9949), 0.99M(15.9949), 0.99M(15.9949), 0.99M(15.9949)	0.31E(-18.0106), 0.31E(-18.0106), 0.36M(15.9949), 0.36M(15.9949), 0.36M(15.9949), 0.36M(15.9949), 0.36M(15.9949), 0.36M(15.9949), 0.36M(15.9949), 0.36M(15.9949), 0.36M(15.9949), 0.36M(15.9949), 0.36M(15.9949), 0.36M(15.9949), 0.36M(15.9949), 0.36M(15.9949), 0.36M(15.9949), 0.36M(15.9949), 0.36M(15.9949), 0.36M(15.9949), 0.41M(15.9949), 0.41M(15.9949), 0.41M(15.9949), 0.41M(15.9949), 0.41M(15.9949), 0.41M(15.9949), 0.41M(15.9949), 0.41M(15.9949), 0.41M(15.9949), 0.41M(15.9949), 0.41M(15.9949), 0.41M(15.9949), 0.41M(15.9949), 0.41M(15.9949), 0.41M(15.9949), 0.41M(15.9949), 0.41M(15.9949), 0.41M(15.9949), 0.51M(15.9949), 0.51M(15.9949), 0.51M(15.9949), 0.51M(15.9949), 0.51M(15.9949), 0.51M(15.9949), 0.51M(15.9949), 0.51M(15.9949), 0.51M(15.9949), 0.51M(15.9949), 0.51M(15.9949), 0.51M(15.9949), 0.51M(15.9949), 0.51M(15.9949), 0.51M(15.9949), 0.51M(15.9949), 0.51M(15.9949), 0.51M(15.9949), 0.51M(15.9949), 0.55M(15.9949), 0.55M(15.9949), 0.55M(15.9949), 0.55M(15.9949), 0.55M(15.9949), 0.55M(15.9949), 0.55M(15.9949), 0.55M(15.9949), 0.55M(15.9949), 0.55M(15.9949), 0.55M(15.9949), 0.55M(15.9949), 0.55M(15.9949), 0.55M(15.9949), 0.55M(15.9949), 0.55M(15.9949), 0.55M(15.9949), 0.55M(15.9949), 0.55M(15.9949), 0.67M(15.9949), 0.67M(15.9949), 0.73C(15.9949), 0.73C(15.9949), 0.73C(15.9949), 0.99M(15.9949), 0.99M(15.9949), 0.99M(15.9949), 0.99M(15.9949), 0.99M(15.9949)	NA	NA	NA	NA	NA	NA	NA	NA	375	MATFTHQTPQTHFLSRLPLRAKPRHFSARVKMSLQESAPSLAVVGVTGAVGQEFLSVLSDRDFPYSSIKMLASKRSAGKRVAFDGHEYTVEELTADSFNGVDIALFSAGGSISKEFGPLAAEKGTIVVDNSSAFRMVDGVPLVIPEVNPEAMKGIKVGMGKGALIANPNCSTIICLMAVTPLHHHAKVKRMVVSTYQAASGAGAAAMEELVQQTREVLEGKPPTCNIFGQQYAFNLFSHNAPILDNGYNEEEMKLVKETRKIWNDTEVKVTATCIRVPVMRAHAESVNLQFENPLDENTAREILKKAPGVYIIDDRASNTFPTPLDVSNKDDVAVGRIRRDVSQDGNFGLDIFVCGDQIRKGAALNAVQIAEMLL	1.3	1.3	1.84	2.04	2.09	2.37	2.63	0.388262	0.190475	0.12968	0.0779475	0.00964592	0.00227655	0.000458337	Primary metabolism	2	5
