## Supplemental Table S1 for "Analysis of protein aging reveals rates of subcellular organelle renewal and selective post-translational modification in Arabidopsis" (part 16 of 36)

### Sheet: individual_proteins (continued)
Protein	header	description	n_tot_hit_across_all_timepoints	q_24	q_48	q_96	q_168	q_222	q_288	q_336	kD leaves	kD cell culture	rel_intensity_slope	rel_intensity_rSquared	mean_percentMod_t0	mean_percentMod_t24	mean_percentMod_t48	mean_percentMod_t96	mean_percentMod_t168	mean_percentMod_t222	mean_percentMod_t288	mean_percentMod_t336	percentMod_slope	percentMod_rSquared	location_SUBAcon	location_experimental_1	location_experimental_2	location_experimental_3	location_experimental_4	location_experimental_5	location_experimental_6	location_experimental_7	bincode	name_1	name_2	name_3	name_4	name_5	name_6	name_7	Pfam_ID	allHighConfProtMods_t0	allHighConfProtMods_t24	allHighConfProtMods_t48	allHighConfProtMods_t96	allHighConfProtMods_t168	allHighConfProtMods_t222	allHighConfProtMods_t288	allHighConfProtMods_t336	uniqueHighConfProtMods_t0	uniqueHighConfProtMods_t24	uniqueHighConfProtMods_t48	uniqueHighConfProtMods_t96	uniqueHighConfProtMods_t168	uniqueHighConfProtMods_t222	uniqueHighConfProtMods_t288	uniqueHighConfProtMods_t336	allProtMods_t0	allProtMods_t24	allProtMods_t48	allProtMods_t96	allProtMods_t168	allProtMods_t222	allProtMods_t288	allProtMods_t336	uniqueProtMods_t0	uniqueProtMods_t24	uniqueProtMods_t48	uniqueProtMods_t96	uniqueProtMods_t168	uniqueProtMods_t222	uniqueProtMods_t288	uniqueProtMods_t336	n_highConfProtMods_t0	n_highConfProtMods_t24	n_highConfProtMods_t48	n_highConfProtMods_t96	n_highConfProtMods_t168	n_highConfProtMods_t222	n_highConfProtMods_t288	n_highConfProtMods_t336	n_uniqueHighConfProtMods_t0	n_uniqueHighConfProtMods_t24	n_uniqueHighConfProtMods_t48	n_uniqueHighConfProtMods_t96	n_uniqueHighConfProtMods_t168	n_uniqueHighConfProtMods_t222	n_uniqueHighConfProtMods_t288	n_uniqueHighConfProtMods_t336	n_protMods_t0	n_protMods_t24	n_protMods_t48	n_protMods_t96	n_protMods_t168	n_protMods_t222	n_protMods_t288	n_protMods_t336	n_uniqueProtMods_t0	n_uniqueProtMods_t24	n_uniqueProtMods_t48	n_uniqueProtMods_t96	n_uniqueProtMods_t168	n_uniqueProtMods_t222	n_uniqueProtMods_t288	n_uniqueProtMods_t336	modInTwo_t0	modInTwo_t24	modInTwo_t48	modInTwo_t96	modInTwo_t168	modInTwo_t222	modInTwo_t288	modInTwo_t336	n_E_pyr_hit_tot_highConf_t0	n_E_pyr_hit_mean_highConf_t0	n_E_pyr_hit_tot_highConf_t24	n_E_pyr_hit_mean_highConf_t24	n_E_pyr_hit_tot_highConf_t48	n_E_pyr_hit_mean_highConf_t48	n_E_pyr_hit_tot_highConf_t96	n_E_pyr_hit_mean_highConf_t96	n_E_pyr_hit_tot_highConf_t168	n_E_pyr_hit_mean_highConf_t168	n_E_pyr_hit_tot_highConf_t222	n_E_pyr_hit_mean_highConf_t222	n_E_pyr_hit_tot_highConf_t288	n_E_pyr_hit_mean_highConf_t288	n_E_pyr_hit_tot_highConf_t336	n_E_pyr_hit_mean_highConf_t336	n_K_met_hit_tot_highConf_t0	n_K_met_hit_mean_highConf_t0	n_K_met_hit_tot_highConf_t24	n_K_met_hit_mean_highConf_t24	n_K_met_hit_tot_highConf_t48	n_K_met_hit_mean_highConf_t48	n_K_met_hit_tot_highConf_t96	n_K_met_hit_mean_highConf_t96	n_K_met_hit_tot_highConf_t168	n_K_met_hit_mean_highConf_t168	n_K_met_hit_tot_highConf_t222	n_K_met_hit_mean_highConf_t222	n_K_met_hit_tot_highConf_t288	n_K_met_hit_mean_highConf_t288	n_K_met_hit_tot_highConf_t336	n_K_met_hit_mean_highConf_t336	n_C_ox_hit_tot_highConf_t0	n_C_ox_hit_mean_highConf_t0	n_C_ox_hit_tot_highConf_t24	n_C_ox_hit_mean_highConf_t24	n_C_ox_hit_tot_highConf_t48	n_C_ox_hit_mean_highConf_t48	n_C_ox_hit_tot_highConf_t96	n_C_ox_hit_mean_highConf_t96	n_C_ox_hit_tot_highConf_t168	n_C_ox_hit_mean_highConf_t168	n_C_ox_hit_tot_highConf_t222	n_C_ox_hit_mean_highConf_t222	n_C_ox_hit_tot_highConf_t288	n_C_ox_hit_mean_highConf_t288	n_C_ox_hit_tot_highConf_t336	n_C_ox_hit_mean_highConf_t336	n_K_ox_hit_tot_highConf_t0	n_K_ox_hit_mean_highConf_t0	n_K_ox_hit_tot_highConf_t24	n_K_ox_hit_mean_highConf_t24	n_K_ox_hit_tot_highConf_t48	n_K_ox_hit_mean_highConf_t48	n_K_ox_hit_tot_highConf_t96	n_K_ox_hit_mean_highConf_t96	n_K_ox_hit_tot_highConf_t168	n_K_ox_hit_mean_highConf_t168	n_K_ox_hit_tot_highConf_t222	n_K_ox_hit_mean_highConf_t222	n_K_ox_hit_tot_highConf_t288	n_K_ox_hit_mean_highConf_t288	n_K_ox_hit_tot_highConf_t336	n_K_ox_hit_mean_highConf_t336	n_M_ox_hit_tot_highConf_t0	n_M_ox_hit_mean_highConf_t0	n_M_ox_hit_tot_highConf_t24	n_M_ox_hit_mean_highConf_t24	n_M_ox_hit_tot_highConf_t48	n_M_ox_hit_mean_highConf_t48	n_M_ox_hit_tot_highConf_t96	n_M_ox_hit_mean_highConf_t96	n_M_ox_hit_tot_highConf_t168	n_M_ox_hit_mean_highConf_t168	n_M_ox_hit_tot_highConf_t222	n_M_ox_hit_mean_highConf_t222	n_M_ox_hit_tot_highConf_t288	n_M_ox_hit_mean_highConf_t288	n_M_ox_hit_tot_highConf_t336	n_M_ox_hit_mean_highConf_t336	n_P_ox_hit_tot_highConf_t0	n_P_ox_hit_mean_highConf_t0	n_P_ox_hit_tot_highConf_t24	n_P_ox_hit_mean_highConf_t24	n_P_ox_hit_tot_highConf_t48	n_P_ox_hit_mean_highConf_t48	n_P_ox_hit_tot_highConf_t96	n_P_ox_hit_mean_highConf_t96	n_P_ox_hit_tot_highConf_t168	n_P_ox_hit_mean_highConf_t168	n_P_ox_hit_tot_highConf_t222	n_P_ox_hit_mean_highConf_t222	n_P_ox_hit_tot_highConf_t288	n_P_ox_hit_mean_highConf_t288	n_P_ox_hit_tot_highConf_t336	n_P_ox_hit_mean_highConf_t336	n_T_ox_hit_tot_highConf_t0	n_T_ox_hit_mean_highConf_t0	n_T_ox_hit_tot_highConf_t24	n_T_ox_hit_mean_highConf_t24	n_T_ox_hit_tot_highConf_t48	n_T_ox_hit_mean_highConf_t48	n_T_ox_hit_tot_highConf_t96	n_T_ox_hit_mean_highConf_t96	n_T_ox_hit_tot_highConf_t168	n_T_ox_hit_mean_highConf_t168	n_T_ox_hit_tot_highConf_t222	n_T_ox_hit_mean_highConf_t222	n_T_ox_hit_tot_highConf_t288	n_T_ox_hit_mean_highConf_t288	n_T_ox_hit_tot_highConf_t336	n_T_ox_hit_mean_highConf_t336	n_W_ox_hit_tot_highConf_t0	n_W_ox_hit_mean_highConf_t0	n_W_ox_hit_tot_highConf_t24	n_W_ox_hit_mean_highConf_t24	n_W_ox_hit_tot_highConf_t48	n_W_ox_hit_mean_highConf_t48	n_W_ox_hit_tot_highConf_t96	n_W_ox_hit_mean_highConf_t96	n_W_ox_hit_tot_highConf_t168	n_W_ox_hit_mean_highConf_t168	n_W_ox_hit_tot_highConf_t222	n_W_ox_hit_mean_highConf_t222	n_W_ox_hit_tot_highConf_t288	n_W_ox_hit_mean_highConf_t288	n_W_ox_hit_tot_highConf_t336	n_W_ox_hit_mean_highConf_t336	n_C_diox_hit_tot_highConf_t0	n_C_diox_hit_mean_highConf_t0	n_C_diox_hit_tot_highConf_t24	n_C_diox_hit_mean_highConf_t24	n_C_diox_hit_tot_highConf_t48	n_C_diox_hit_mean_highConf_t48	n_C_diox_hit_tot_highConf_t96	n_C_diox_hit_mean_highConf_t96	n_C_diox_hit_tot_highConf_t168	n_C_diox_hit_mean_highConf_t168	n_C_diox_hit_tot_highConf_t222	n_C_diox_hit_mean_highConf_t222	n_C_diox_hit_tot_highConf_t288	n_C_diox_hit_mean_highConf_t288	n_C_diox_hit_tot_highConf_t336	n_C_diox_hit_mean_highConf_t336	n_M_diox_hit_tot_highConf_t0	n_M_diox_hit_mean_highConf_t0	n_M_diox_hit_tot_highConf_t24	n_M_diox_hit_mean_highConf_t24	n_M_diox_hit_tot_highConf_t48	n_M_diox_hit_mean_highConf_t48	n_M_diox_hit_tot_highConf_t96	n_M_diox_hit_mean_highConf_t96	n_M_diox_hit_tot_highConf_t168	n_M_diox_hit_mean_highConf_t168	n_M_diox_hit_tot_highConf_t222	n_M_diox_hit_mean_highConf_t222	n_M_diox_hit_tot_highConf_t288	n_M_diox_hit_mean_highConf_t288	n_M_diox_hit_tot_highConf_t336	n_M_diox_hit_mean_highConf_t336	n_W_diox_hit_tot_highConf_t0	n_W_diox_hit_mean_highConf_t0	n_W_diox_hit_tot_highConf_t24	n_W_diox_hit_mean_highConf_t24	n_W_diox_hit_tot_highConf_t48	n_W_diox_hit_mean_highConf_t48	n_W_diox_hit_tot_highConf_t96	n_W_diox_hit_mean_highConf_t96	n_W_diox_hit_tot_highConf_t168	n_W_diox_hit_mean_highConf_t168	n_W_diox_hit_tot_highConf_t222	n_W_diox_hit_mean_highConf_t222	n_W_diox_hit_tot_highConf_t288	n_W_diox_hit_mean_highConf_t288	n_W_diox_hit_tot_highConf_t336	n_W_diox_hit_mean_highConf_t336	n_NTA_hit_tot_highConf_t0	n_NTA_hit_mean_highConf_t0	n_NTA_hit_tot_highConf_t24	n_NTA_hit_mean_highConf_t24	n_NTA_hit_tot_highConf_t48	n_NTA_hit_mean_highConf_t48	n_NTA_hit_tot_highConf_t96	n_NTA_hit_mean_highConf_t96	n_NTA_hit_tot_highConf_t168	n_NTA_hit_mean_highConf_t168	n_NTA_hit_tot_highConf_t222	n_NTA_hit_mean_highConf_t222	n_NTA_hit_tot_highConf_t288	n_NTA_hit_mean_highConf_t288	n_NTA_hit_tot_highConf_t336	n_NTA_hit_mean_highConf_t336	mean_rel_intensity_t0	mean_rel_intensity_t24	mean_rel_intensity_t48	mean_rel_intensity_t96	mean_rel_intensity_t168	mean_rel_intensity_t222	mean_rel_intensity_t288	mean_rel_intensity_t336	n_tot_pep_t0	n_tot_pep_t24	n_tot_pep_t48	n_tot_pep_t96	n_tot_pep_t168	n_tot_pep_t222	n_tot_pep_t288	n_tot_pep_t336	mean_n_pep_t0	mean_n_pep_t24	mean_n_pep_t48	mean_n_pep_t96	mean_n_pep_t168	mean_n_pep_t222	mean_n_pep_t288	mean_n_pep_t336	n_tot_hit_t0	n_tot_hit_t24	n_tot_hit_t48	n_tot_hit_t96	n_tot_hit_t168	n_tot_hit_t222	n_tot_hit_t288	n_tot_hit_t336	n_tot_mod_hit_t0	n_tot_mod_hit_t24	n_tot_mod_hit_t48	n_tot_mod_hit_t96	n_tot_mod_hit_t168	n_tot_mod_hit_t222	n_tot_mod_hit_t288	n_tot_mod_hit_t336	mean_n_hit_t0	mean_n_hit_t24	mean_n_hit_t48	mean_n_hit_t96	mean_n_hit_t168	mean_n_hit_t222	mean_n_hit_t288	mean_n_hit_t336	mean_mod_hit_t0	mean_mod_hit_t24	mean_mod_hit_t48	mean_mod_hit_t96	mean_mod_hit_t168	mean_mod_hit_t222	mean_mod_hit_t288	mean_mod_hit_t336	peptides_t0	peptides_t24	peptides_t48	peptides_t96	peptides_t168	peptides_t222	peptides_t288	peptides_t336	pep_start_pos_t0	pep_start_pos_t24	pep_start_pos_t48	pep_start_pos_t96	pep_start_pos_t168	pep_start_pos_t222	pep_start_pos_t288	pep_start_pos_t336	rel_pep_start_pos_t0	rel_pep_start_pos_t24	rel_pep_start_pos_t48	rel_pep_start_pos_t96	rel_pep_start_pos_t168	rel_pep_start_pos_t222	rel_pep_start_pos_t288	rel_pep_start_pos_t336	rel_prot_mods_t0	rel_prot_mods_t24	rel_prot_mods_t48	rel_prot_mods_t96	rel_prot_mods_t168	rel_prot_mods_t222	rel_prot_mods_t288	rel_prot_mods_t336	enrichment_t0	enrichment_t24	enrichment_t48	enrichment_t96	enrichment_t168	enrichment_t222	enrichment_t288	enrichment_t336	length	seq	t24_over_t0	t48_over_t0	t96_over_t0	t168_over_t0	t222_over_t0	t288_over_t0	t336_over_t0	intensity_pValue_24_over_0	intensity_pValue_48_over_0	intensity_pValue_96_over_0	intensity_pValue_168_over_0	intensity_pValue_222_over_0	intensity_pValue_288_over_0	intensity_pValue_336_over_0	group	n_pfams	Cluster
AT1G14810.1	AT1G14810.1 | Symbols: no symbol available | no full name available | chr1:5102684-5104633 REVERSE LENGTH=375	aspartate-semialdehyde dehydrogenase (original description: | Symbols: | semialdehyde dehydrogenase family protein | chr1:5102684-5104633 REVERSE LENGTH=375) &	731	0.378512	0.378512	0.879706	1.02857	1.0635	1.24489	1.39506	0.038	0.542503	0.57096	0.95	24	28	35	26	30	31	38	39	0.8088	0.59	plastid	plastid	NA	NA	NA	NA	NA	NA	4.1.2.2.2	Amino acid metabolism	biosynthesis	aspartate family	aspartate-derived amino acids	aspartate-semialdehyde dehydrogenase	NA	NA	PF02774	136M(15.9949), 136M(15.9949), 136M(15.9949), 136M(15.9949), 136M(15.9949), 136M(15.9949), 152M(15.9949), 152M(15.9949), 152M(15.9949), 152M(15.9949), 152M(15.9949), 152M(15.9949), 191M(15.9949), 191M(15.9949), 191M(15.9949), 191M(15.9949), 191M(15.9949), 191M(15.9949), 191M(15.9949), 207M(15.9949), 207M(15.9949), 207M(15.9949), 207M(15.9949), 207M(15.9949), 207M(15.9949), 207M(15.9949), 274C(15.9949), 274C(15.9949)	136M(15.9949), 136M(15.9949), 136M(15.9949), 136M(15.9949), 136M(15.9949), 136M(15.9949), 136M(15.9949), 136M(15.9949), 152M(15.9949), 152M(15.9949), 152M(15.9949), 152M(15.9949), 152M(15.9949), 152M(15.9949), 152M(15.9949), 152M(15.9949), 191M(15.9949), 191M(15.9949), 191M(15.9949), 191M(15.9949), 191M(15.9949), 191M(15.9949), 191M(15.9949), 191M(15.9949), 207M(15.9949), 207M(15.9949), 207M(15.9949), 207M(15.9949), 207M(15.9949), 207M(15.9949), 207M(15.9949), 207M(15.9949), 274C(15.9949), 274C(15.9949), 274C(15.9949), 373M(15.9949), 373M(15.9949)	136M(15.9949), 136M(15.9949), 136M(15.9949), 136M(15.9949), 136M(15.9949), 136M(15.9949), 136M(15.9949), 136M(15.9949), 136M(15.9949), 136M(15.9949), 136M(15.9949), 136M(15.9949), 152M(15.9949), 152M(15.9949), 152M(15.9949), 152M(15.9949), 152M(15.9949), 152M(15.9949), 152M(15.9949), 152M(15.9949), 152M(15.9949), 152M(15.9949), 152M(15.9949), 152M(15.9949), 191M(15.9949), 191M(15.9949), 191M(15.9949), 191M(15.9949), 191M(15.9949), 191M(15.9949), 191M(15.9949), 191M(15.9949), 191M(15.9949), 207M(15.9949), 207M(15.9949), 207M(15.9949), 207M(15.9949), 207M(15.9949), 207M(15.9949), 207M(15.9949), 207M(15.9949), 207M(15.9949), 274C(15.9949), 274C(15.9949), 274C(15.9949), 274C(15.9949), 274C(15.9949), 274C(15.9949), 373M(15.9949), 373M(15.9949)	136M(15.9949), 136M(15.9949), 136M(15.9949), 136M(15.9949), 136M(15.9949), 136M(15.9949), 136M(15.9949), 136M(15.9949), 136M(15.9949), 136M(15.9949), 136M(15.9949), 136M(15.9949), 152M(15.9949), 152M(15.9949), 152M(15.9949), 152M(15.9949), 152M(15.9949), 152M(15.9949), 152M(15.9949), 152M(15.9949), 152M(15.9949), 152M(15.9949), 152M(15.9949), 152M(15.9949), 191M(15.9949), 191M(15.9949), 191M(15.9949), 191M(15.9949), 191M(15.9949), 191M(15.9949), 191M(15.9949), 191M(15.9949), 191M(15.9949), 207M(15.9949), 207M(15.9949), 207M(15.9949), 207M(15.9949), 207M(15.9949), 207M(15.9949), 207M(15.9949), 207M(15.9949), 207M(15.9949), 373M(15.9949), 373M(15.9949), 373M(15.9949)	136M(15.9949), 136M(15.9949), 136M(15.9949), 136M(15.9949), 136M(15.9949), 136M(15.9949), 136M(15.9949), 136M(15.9949), 136M(15.9949), 136M(15.9949), 136M(15.9949), 136M(15.9949), 136M(15.9949), 136M(15.9949), 152M(15.9949), 152M(15.9949), 152M(15.9949), 152M(15.9949), 152M(15.9949), 152M(15.9949), 152M(15.9949), 152M(15.9949), 152M(15.9949), 152M(15.9949), 152M(15.9949), 152M(15.9949), 152M(15.9949), 152M(15.9949), 191M(15.9949), 191M(15.9949), 191M(15.9949), 191M(15.9949), 191M(15.9949), 191M(15.9949), 207M(15.9949), 207M(15.9949), 207M(15.9949), 207M(15.9949), 207M(15.9949), 207M(15.9949), 373M(15.9949), 373M(15.9949), 373M(15.9949), 373M(15.9949)	136M(15.9949), 136M(15.9949), 136M(15.9949), 136M(15.9949), 136M(15.9949), 136M(15.9949), 136M(15.9949), 136M(15.9949), 136M(15.9949), 136M(15.9949), 136M(15.9949), 136M(15.9949), 136M(15.9949), 152M(15.9949), 152M(15.9949), 152M(15.9949), 152M(15.9949), 152M(15.9949), 152M(15.9949), 152M(15.9949), 152M(15.9949), 152M(15.9949), 152M(15.9949), 152M(15.9949), 152M(15.9949), 152M(15.9949), 191M(15.9949), 191M(15.9949), 191M(15.9949), 191M(15.9949), 191M(15.9949), 191M(15.9949), 191M(15.9949), 191M(15.9949), 191M(15.9949), 207M(15.9949), 207M(15.9949), 207M(15.9949), 207M(15.9949), 207M(15.9949), 207M(15.9949), 207M(15.9949), 207M(15.9949), 207M(15.9949), 253M(15.9949), 253M(15.9949), 253M(15.9949), 373M(15.9949), 373M(15.9949), 373M(15.9949)	136M(15.9949), 136M(15.9949), 136M(15.9949), 136M(15.9949), 136M(15.9949), 136M(15.9949), 136M(15.9949), 136M(15.9949), 136M(15.9949), 136M(15.9949), 136M(15.9949), 136M(15.9949), 136M(15.9949), 136M(15.9949), 136M(15.9949), 136M(15.9949), 136M(15.9949), 136M(15.9949), 136M(15.9949), 136M(15.9949), 152M(15.9949), 152M(15.9949), 152M(15.9949), 152M(15.9949), 152M(15.9949), 152M(15.9949), 152M(15.9949), 152M(15.9949), 152M(15.9949), 152M(15.9949), 152M(15.9949), 152M(15.9949), 152M(15.9949), 152M(15.9949), 152M(15.9949), 152M(15.9949), 152M(15.9949), 152M(15.9949), 152M(15.9949), 152M(15.9949), 191M(15.9949), 191M(15.9949), 191M(15.9949), 191M(15.9949), 191M(15.9949), 191M(15.9949), 191M(15.9949), 191M(15.9949), 191M(15.9949), 191M(15.9949), 191M(15.9949), 191M(15.9949), 191M(15.9949), 191M(15.9949), 191M(15.9949), 207M(15.9949), 207M(15.9949), 207M(15.9949), 207M(15.9949), 207M(15.9949), 207M(15.9949), 207M(15.9949), 207M(15.9949), 207M(15.9949), 207M(15.9949), 207M(15.9949), 207M(15.9949), 207M(15.9949), 207M(15.9949), 207M(15.9949), 274C(15.9949), 274C(15.9949), 274C(15.9949), 373M(15.9949), 373M(15.9949), 373M(15.9949)	136M(15.9949), 136M(15.9949), 136M(15.9949), 136M(15.9949), 136M(15.9949), 136M(15.9949), 136M(15.9949), 136M(15.9949), 136M(15.9949), 136M(15.9949), 136M(15.9949), 136M(15.9949), 136M(15.9949), 136M(15.9949), 136M(15.9949), 136M(15.9949), 136M(15.9949), 136M(15.9949), 152M(15.9949), 152M(15.9949), 152M(15.9949), 152M(15.9949), 152M(15.9949), 152M(15.9949), 152M(15.9949), 152M(15.9949), 152M(15.9949), 152M(15.9949), 152M(15.9949), 152M(15.9949), 152M(15.9949), 152M(15.9949), 152M(15.9949), 152M(15.9949), 152M(15.9949), 152M(15.9949), 191M(15.9949), 191M(15.9949), 191M(15.9949), 191M(15.9949), 191M(15.9949), 191M(15.9949), 191M(15.9949), 191M(15.9949), 191M(15.9949), 191M(15.9949), 191M(15.9949), 191M(15.9949), 191M(15.9949), 191M(15.9949), 191M(15.9949), 191M(15.9949), 191M(15.9949), 191M(15.9949), 191M(15.9949), 207M(15.9949), 207M(15.9949), 207M(15.9949), 207M(15.9949), 207M(15.9949), 207M(15.9949), 207M(15.9949), 207M(15.9949), 207M(15.9949), 207M(15.9949), 207M(15.9949), 207M(15.9949), 207M(15.9949), 207M(15.9949), 207M(15.9949), 207M(15.9949), 207M(15.9949), 207M(15.9949), 207M(15.9949), 253M(15.9949), 253M(15.9949), 274C(15.9949), 274C(15.9949), 274C(15.9949), 373M(15.9949), 373M(15.9949), 373M(15.9949), 373M(15.9949), 373M(15.9949)	136M(15.9949), 152M(15.9949), 191M(15.9949), 207M(15.9949), 274C(15.9949)	136M(15.9949), 152M(15.9949), 191M(15.9949), 207M(15.9949), 274C(15.9949), 373M(15.9949)	136M(15.9949), 152M(15.9949), 191M(15.9949), 207M(15.9949), 274C(15.9949), 373M(15.9949)	136M(15.9949), 152M(15.9949), 191M(15.9949), 207M(15.9949), 373M(15.9949)	136M(15.9949), 152M(15.9949), 191M(15.9949), 207M(15.9949), 373M(15.9949)	136M(15.9949), 152M(15.9949), 191M(15.9949), 207M(15.9949), 253M(15.9949), 373M(15.9949)	136M(15.9949), 152M(15.9949), 191M(15.9949), 207M(15.9949), 274C(15.9949), 373M(15.9949)	136M(15.9949), 152M(15.9949), 191M(15.9949), 207M(15.9949), 253M(15.9949), 274C(15.9949), 373M(15.9949)	136M(15.9949), 136M(15.9949), 136M(15.9949), 136M(15.9949), 136M(15.9949), 136M(15.9949), 152M(15.9949), 152M(15.9949), 152M(15.9949), 152M(15.9949), 152M(15.9949), 152M(15.9949), 191M(15.9949), 191M(15.9949), 191M(15.9949), 191M(15.9949), 191M(15.9949), 191M(15.9949), 191M(15.9949), 207M(15.9949), 207M(15.9949), 207M(15.9949), 207M(15.9949), 207M(15.9949), 207M(15.9949), 207M(15.9949), 274C(15.9949), 274C(15.9949), 373M(15.9949)	136M(15.9949), 136M(15.9949), 136M(15.9949), 136M(15.9949), 136M(15.9949), 136M(15.9949), 136M(15.9949), 136M(15.9949), 152M(15.9949), 152M(15.9949), 152M(15.9949), 152M(15.9949), 152M(15.9949), 152M(15.9949), 152M(15.9949), 152M(15.9949), 191M(15.9949), 191M(15.9949), 191M(15.9949), 191M(15.9949), 191M(15.9949), 191M(15.9949), 191M(15.9949), 191M(15.9949), 207M(15.9949), 207M(15.9949), 207M(15.9949), 207M(15.9949), 207M(15.9949), 207M(15.9949), 207M(15.9949), 207M(15.9949), 274C(15.9949), 274C(15.9949), 274C(15.9949), 373M(15.9949), 373M(15.9949)	47T(15.9949), 136M(15.9949), 136M(15.9949), 136M(15.9949), 136M(15.9949), 136M(15.9949), 136M(15.9949), 136M(15.9949), 136M(15.9949), 136M(15.9949), 136M(15.9949), 136M(15.9949), 136M(15.9949), 152M(15.9949), 152M(15.9949), 152M(15.9949), 152M(15.9949), 152M(15.9949), 152M(15.9949), 152M(15.9949), 152M(15.9949), 152M(15.9949), 152M(15.9949), 152M(15.9949), 152M(15.9949), 191M(15.9949), 191M(15.9949), 191M(15.9949), 191M(15.9949), 191M(15.9949), 191M(15.9949), 191M(15.9949), 191M(15.9949), 191M(15.9949), 207M(15.9949), 207M(15.9949), 207M(15.9949), 207M(15.9949), 207M(15.9949), 207M(15.9949), 207M(15.9949), 207M(15.9949), 207M(15.9949), 274C(15.9949), 274C(15.9949), 274C(15.9949), 274C(15.9949), 274C(15.9949), 274C(15.9949), 373M(15.9949), 373M(15.9949)	136M(15.9949), 136M(15.9949), 136M(15.9949), 136M(15.9949), 136M(15.9949), 136M(15.9949), 136M(15.9949), 136M(15.9949), 136M(15.9949), 136M(15.9949), 136M(15.9949), 136M(15.9949), 152M(15.9949), 152M(15.9949), 152M(15.9949), 152M(15.9949), 152M(15.9949), 152M(15.9949), 152M(15.9949), 152M(15.9949), 152M(15.9949), 152M(15.9949), 152M(15.9949), 152M(15.9949), 191M(15.9949), 191M(15.9949), 191M(15.9949), 191M(15.9949), 191M(15.9949), 191M(15.9949), 191M(15.9949), 191M(15.9949), 191M(15.9949), 207M(15.9949), 207M(15.9949), 207M(15.9949), 207M(15.9949), 207M(15.9949), 207M(15.9949), 207M(15.9949), 207M(15.9949), 207M(15.9949), 274C(15.9949), 373M(15.9949), 373M(15.9949), 373M(15.9949)	136M(15.9949), 136M(15.9949), 136M(15.9949), 136M(15.9949), 136M(15.9949), 136M(15.9949), 136M(15.9949), 136M(15.9949), 136M(15.9949), 136M(15.9949), 136M(15.9949), 136M(15.9949), 136M(15.9949), 136M(15.9949), 152M(15.9949), 152M(15.9949), 152M(15.9949), 152M(15.9949), 152M(15.9949), 152M(15.9949), 152M(15.9949), 152M(15.9949), 152M(15.9949), 152M(15.9949), 152M(15.9949), 152M(15.9949), 152M(15.9949), 152M(15.9949), 191M(15.9949), 191M(15.9949), 191M(15.9949), 191M(15.9949), 191M(15.9949), 191M(15.9949), 207M(15.9949), 207M(15.9949), 207M(15.9949), 207M(15.9949), 207M(15.9949), 207M(15.9949), 253M(15.9949), 263W(15.9949), 263W(15.9949), 274C(15.9949), 373M(15.9949), 373M(15.9949), 373M(15.9949), 373M(15.9949)	136M(15.9949), 136M(15.9949), 136M(15.9949), 136M(15.9949), 136M(15.9949), 136M(15.9949), 136M(15.9949), 136M(15.9949), 136M(15.9949), 136M(15.9949), 136M(15.9949), 136M(15.9949), 136M(15.9949), 152M(15.9949), 152M(15.9949), 152M(15.9949), 152M(15.9949), 152M(15.9949), 152M(15.9949), 152M(15.9949), 152M(15.9949), 152M(15.9949), 152M(15.9949), 152M(15.9949), 152M(15.9949), 152M(15.9949), 191M(15.9949), 191M(15.9949), 191M(15.9949), 191M(15.9949), 191M(15.9949), 191M(15.9949), 191M(15.9949), 191M(15.9949), 191M(15.9949), 207M(15.9949), 207M(15.9949), 207M(15.9949), 207M(15.9949), 207M(15.9949), 207M(15.9949), 207M(15.9949), 207M(15.9949), 207M(15.9949), 222P(15.9949), 253M(15.9949), 253M(15.9949), 253M(15.9949), 355C(15.9949), 373M(15.9949), 373M(15.9949), 373M(15.9949)	136M(15.9949), 136M(15.9949), 136M(15.9949), 136M(15.9949), 136M(15.9949), 136M(15.9949), 136M(15.9949), 136M(15.9949), 136M(15.9949), 136M(15.9949), 136M(15.9949), 136M(15.9949), 136M(15.9949), 136M(15.9949), 136M(15.9949), 136M(15.9949), 136M(15.9949), 136M(15.9949), 136M(15.9949), 136M(15.9949), 152M(15.9949), 152M(15.9949), 152M(15.9949), 152M(15.9949), 152M(15.9949), 152M(15.9949), 152M(15.9949), 152M(15.9949), 152M(15.9949), 152M(15.9949), 152M(15.9949), 152M(15.9949), 152M(15.9949), 152M(15.9949), 152M(15.9949), 152M(15.9949), 152M(15.9949), 152M(15.9949), 152M(15.9949), 152M(15.9949), 191M(15.9949), 191M(15.9949), 191M(15.9949), 191M(15.9949), 191M(15.9949), 191M(15.9949), 191M(15.9949), 191M(15.9949), 191M(15.9949), 191M(15.9949), 191M(15.9949), 191M(15.9949), 191M(15.9949), 191M(15.9949), 191M(15.9949), 207M(15.9949), 207M(15.9949), 207M(15.9949), 207M(15.9949), 207M(15.9949), 207M(15.9949), 207M(15.9949), 207M(15.9949), 207M(15.9949), 207M(15.9949), 207M(15.9949), 207M(15.9949), 207M(15.9949), 207M(15.9949), 207M(15.9949), 263W(31.9896), 274C(15.9949), 274C(15.9949), 274C(15.9949), 373M(15.9949), 373M(15.9949), 373M(15.9949)	136M(15.9949), 136M(15.9949), 136M(15.9949), 136M(15.9949), 136M(15.9949), 136M(15.9949), 136M(15.9949), 136M(15.9949), 136M(15.9949), 136M(15.9949), 136M(15.9949), 136M(15.9949), 136M(15.9949), 136M(15.9949), 136M(15.9949), 136M(15.9949), 136M(15.9949), 136M(15.9949), 152M(15.9949), 152M(15.9949), 152M(15.9949), 152M(15.9949), 152M(15.9949), 152M(15.9949), 152M(15.9949), 152M(15.9949), 152M(15.9949), 152M(15.9949), 152M(15.9949), 152M(15.9949), 152M(15.9949), 152M(15.9949), 152M(15.9949), 152M(15.9949), 152M(15.9949), 152M(15.9949), 191M(15.9949), 191M(15.9949), 191M(15.9949), 191M(15.9949), 191M(15.9949), 191M(15.9949), 191M(15.9949), 191M(15.9949), 191M(15.9949), 191M(15.9949), 191M(15.9949), 191M(15.9949), 191M(15.9949), 191M(15.9949), 191M(15.9949), 191M(15.9949), 191M(15.9949), 191M(15.9949), 191M(15.9949), 207M(15.9949), 207M(15.9949), 207M(15.9949), 207M(15.9949), 207M(15.9949), 207M(15.9949), 207M(15.9949), 207M(15.9949), 207M(15.9949), 207M(15.9949), 207M(15.9949), 207M(15.9949), 207M(15.9949), 207M(15.9949), 207M(15.9949), 207M(15.9949), 207M(15.9949), 207M(15.9949), 207M(15.9949), 253M(15.9949), 253M(15.9949), 274C(15.9949), 274C(15.9949), 274C(15.9949), 373M(15.9949), 373M(15.9949), 373M(15.9949), 373M(15.9949), 373M(15.9949)	136M(15.9949), 152M(15.9949), 191M(15.9949), 207M(15.9949), 274C(15.9949), 373M(15.9949)	136M(15.9949), 152M(15.9949), 191M(15.9949), 207M(15.9949), 274C(15.9949), 373M(15.9949)	47T(15.9949), 136M(15.9949), 152M(15.9949), 191M(15.9949), 207M(15.9949), 274C(15.9949), 373M(15.9949)	136M(15.9949), 152M(15.9949), 191M(15.9949), 207M(15.9949), 274C(15.9949), 373M(15.9949)	136M(15.9949), 152M(15.9949), 191M(15.9949), 207M(15.9949), 253M(15.9949), 263W(15.9949), 274C(15.9949), 373M(15.9949)	136M(15.9949), 152M(15.9949), 191M(15.9949), 207M(15.9949), 222P(15.9949), 253M(15.9949), 355C(15.9949), 373M(15.9949)	136M(15.9949), 152M(15.9949), 191M(15.9949), 207M(15.9949), 263W(31.9896), 274C(15.9949), 373M(15.9949)	136M(15.9949), 152M(15.9949), 191M(15.9949), 207M(15.9949), 253M(15.9949), 274C(15.9949), 373M(15.9949)	28	37	50	45	44	50	76	84	5	6	6	5	5	6	6	7	29	37	51	46	48	52	77	84	6	6	7	6	8	8	7	7	Y	Y	Y	Y	Y	Y	Y	Y	0	0	0	0	0	0	0	0	0	0	0	0	0	0	0	0	0	0	0	0	0	0	0	0	0	0	0	0	0	0	0	0	2	0.666667	3	1	6	2	0	0	0	0	0	0	3	1	3	1	0	0	0	0	0	0	0	0	0	0	0	0	0	0	0	0	13	4.33333	18	6	23	7.66667	24	8	24	8	28	9.33333	38	12.6667	44	14.6667	0	0	0	0	0	0	0	0	0	0	1	0.333333	0	0	0	0	0	0	0	0	0	0	0	0	0	0	0	0	0	0	0	0	0	0	0	0	0	0	0	0	0	0	0	0	0	0	0	0	0	0	0	0	0	0	0	0	0	0	0	0	0	0	0	0	0	0	0	0	0	0	0	0	0	0	0	0	0	0	0	0	0	0	0	0	0	0	0	0	0	0	0	0	0	0	0	0	0	0	0	0	0	0	0	0	0	0	0	0	0	0	0	0	5.35	6.93	6.95	9.84	10.94	11.19	12.7	14.09	29	31	33	39	39	40	31	42	9.67	10.33	11	13	13	13.33	10.33	14	63	72	81	98	94	92	110	121	16	21	29	25	28	29	42	47	21	24	27	32.67	31.33	30.67	36.67	40.33	5.33	7	9.67	8.33	9.33	9.67	14	15.67	VTATCIR, , VTATCIR, , KAPGVYIIDDR, , EFGPLAAEK, , KAPGVYIIDDR, , KAPGVYIIDDR, , GTIVVDNSSAFR, , GTIVVDNSSAFR, , DFPYSSIK, , ASNTFPTPLDVSNKDDVAVGR, , ASNTFPTPLDVSNKDDVAVGR, , ASNTFPTPLDVSNKDDVAVGR, , AHAESVNLQFENPLDENTAR, , AHAESVNLQFENPLDENTAR, , AHAESVNLQFENPLDENTAR, , AHAESVNLQFENPLDENTAR, , MVVSTYQAASGAGAAAMEELVQQTR, , MVDGVPLVIPEVNPEAMK,	DDVAVGR, , VTATCIR, , VTATCIR, , KAPGVYIIDDR, , KAPGVYIIDDR, , KAPGVYIIDDR, , EFGPLAAEK, , EFGPLAAEK, , GTIVVDNSSAFR, , GTIVVDNSSAFR, , DFPYSSIK, , ASNTFPTPLDVSNKDDVAVGR, , ASNTFPTPLDVSNKDDVAVGR, , ASNTFPTPLDVSNKDDVAVGR, , ASNTFPTPLDVSNKDDVAVGR, , AHAESVNLQFENPLDENTAR, , AHAESVNLQFENPLDENTAR, , AHAESVNLQFENPLDENTAR, , MVVSTYQAASGAGAAAMEELVQQTR, , MVVSTYQAASGAGAAAMEELVQQTR, , MVVSTYQAASGAGAAAMEELVQQTR, , MVDGVPLVIPEVNPEAMK, , MVDGVPLVIPEVNPEAMK, , MVDGVPLVIPEVNPEAMK,	VTATCIR, , EFGPLAAEK, , EFGPLAAEK, , KAPGVYIIDDR, , GTIVVDNSSAFR, , GTIVVDNSSAFR, , GTIVVDNSSAFR, , APGVYIIDDR, , DFPYSSIK, , APGVYIIDDR, , APGVYIIDDR, , APGVYIIDDR, , DFPYSSIK, , ASNTFPTPLDVSNKDDVAVGR, , ASNTFPTPLDVSNKDDVAVGR, , AHAESVNLQFENPLDENTAR, , AHAESVNLQFENPLDENTAR, , AHAESVNLQFENPLDENTAR, , MVVSTYQAASGAGAAAMEELVQQTR, , MVVSTYQAASGAGAAAMEELVQQTR, , MVVSTYQAASGAGAAAMEELVQQTR, , MVDGVPLVIPEVNPEAMK, , KGAALNAVQIAEMLL,	VTATCIR, , IWNDTEVK, , KAPGVYIIDDR, , EFGPLAAEK, , EFGPLAAEK, , KAPGVYIIDDR, , KAPGVYIIDDR, , EFGPLAAEK, , EFGPLAAEK, , GTIVVDNSSAFR, , APGVYIIDDR, , ASNTFPTPLDVSNKDDVAVGR, , ASNTFPTPLDVSNKDDVAVGR, , ASNTFPTPLDVSNKDDVAVGR, , ASNTFPTPLDVSNKDDVAVGR, , AHAESVNLQFENPLDENTAR, , AHAESVNLQFENPLDENTAR, , AHAESVNLQFENPLDENTAR, , AHAESVNLQFENPLDENTAR, , AHAESVNLQFENPLDENTAR, , MVVSTYQAASGAGAAAMEELVQQTR, , MVVSTYQAASGAGAAAMEELVQQTR, , MVVSTYQAASGAGAAAMEELVQQTR, , MVVSTYQAASGAGAAAMEELVQQTR, , MVDGVPLVIPEVNPEAMK, , MVDGVPLVIPEVNPEAMK, , MVDGVPLVIPEVNPEAMK, , MVDGVPLVIPEVNPEAMK, , MVDGVPLVIPEVNPEAMK, , MVDGVPLVIPEVNPEAMK, , MVDGVPLVIPEVNPEAMK, , KGAALNAVQIAEMLL,	VTATCIR, , KIWNDTEVK, , KIWNDTEVK, , KIWNDTEVK, , IWNDTEVK, , NAPILDNGYNEEEMK, , KAPGVYIIDDR, , KAPGVYIIDDR, , KAPGVYIIDDR, , EFGPLAAEK, , EFGPLAAEK, , GTIVVDNSSAFR, , APGVYIIDDR, , DFPYSSIK, , ASNTFPTPLDVSNKDDVAVGR, , ASNTFPTPLDVSNKDDVAVGR, , ASNTFPTPLDVSNKDDVAVGR, , ASNTFPTPLDVSNKDDVAVGR, , ASNTFPTPLDVSNKDDVAVGR, , ASNTFPTPLDVSNKDDVAVGR, , AHAESVNLQFENPLDENTAR, , AHAESVNLQFENPLDENTAR, , AHAESVNLQFENPLDENTAR, , AHAESVNLQFENPLDENTAR, , AHAESVNLQFENPLDENTAR, , AHAESVNLQFENPLDENTAR, , MVVSTYQAASGAGAAAMEELVQQTR, , MVDGVPLVIPEVNPEAMK, , MVDGVPLVIPEVNPEAMK, , MVDGVPLVIPEVNPEAMK, , MVDGVPLVIPEVNPEAMK, , KGAALNAVQIAEMLL,	KIWNDTEVK, , NAPILDNGYNEEEMK, , KAPGVYIIDDR, , KAPGVYIIDDR, , EFGPLAAEK, , EFGPLAAEK, , KAPGVYIIDDR, , EFGPLAAEK, , KAPGVYIIDDR, , EFGPLAAEK, , GTIVVDNSSAFR, , APGVYIIDDR, , APGVYIIDDR, , DFPYSSIK, , ASNTFPTPLDVSNKDDVAVGR, , ASNTFPTPLDVSNKDDVAVGR, , ASNTFPTPLDVSNKDDVAVGR, , AHAESVNLQFENPLDENTAR, , AHAESVNLQFENPLDENTAR, , AHAESVNLQFENPLDENTAR, , AHAESVNLQFENPLDENTAR, , AHAESVNLQFENPLDENTAR, , AHAESVNLQFENPLDENTAR, , MVVSTYQAASGAGAAAMEELVQQTR, , MVVSTYQAASGAGAAAMEELVQQTR, , MVVSTYQAASGAGAAAMEELVQQTR, , MVVSTYQAASGAGAAAMEELVQQTR, , MVDGVPLVIPEVNPEAMK, , MVDGVPLVIPEVNPEAMK, , MVDGVPLVIPEVNPEAMK, , MVDGVPLVIPEVNPEAMK, , MVDGVPLVIPEVNPEAMK, , MVDGVPLVIPEVNPEAMK, , EVLEGKPPTCNIFGQQYAFNLFSHNAPILDNGYNEEEMK, , DVSQDGNFGLDIFVCGDQIR, , VAFDGHEYTVEELTADSFNGVDIALFSAGGSISK, , VAFDGHEYTVEELTADSFNGVDIALFSAGGSISK, , VAFDGHEYTVEELTADSFNGVDIALFSAGGSISK, , KGAALNAVQIAEMLL,	KIWNDTEVK, , KAPGVYIIDDR, , KAPGVYIIDDR, , KAPGVYIIDDR, , EFGPLAAEK, , KAPGVYIIDDR, , KAPGVYIIDDR, , KAPGVYIIDDR, , EFGPLAAEK, , GTIVVDNSSAFR, , GTIVVDNSSAFR, , ASNTFPTPLDVSNKDDVAVGR, , ASNTFPTPLDVSNKDDVAVGR, , ASNTFPTPLDVSNKDDVAVGR, , ASNTFPTPLDVSNKDDVAVGR, , ASNTFPTPLDVSNKDDVAVGR, , AHAESVNLQFENPLDENTAR, , AHAESVNLQFENPLDENTAR, , AHAESVNLQFENPLDENTAR, , AHAESVNLQFENPLDENTAR, , MVVSTYQAASGAGAAAMEELVQQTR, , MVVSTYQAASGAGAAAMEELVQQTR, , MVVSTYQAASGAGAAAMEELVQQTR, , MVVSTYQAASGAGAAAMEELVQQTR, , MVVSTYQAASGAGAAAMEELVQQTR, , MVDGVPLVIPEVNPEAMK, , MVDGVPLVIPEVNPEAMK, , MVDGVPLVIPEVNPEAMK, , MVDGVPLVIPEVNPEAMK, , MVDGVPLVIPEVNPEAMK, , MVDGVPLVIPEVNPEAMK, , MVDGVPLVIPEVNPEAMK, , KGAALNAVQIAEMLL,	VTATCIR, , KIWNDTEVK, , IWNDTEVK, , NAPILDNGYNEEEMK, , EFGPLAAEK, , KAPGVYIIDDR, , KAPGVYIIDDR, , EFGPLAAEK, , EFGPLAAEK, , KAPGVYIIDDR, , KGAALNAVQIA, , GTIVVDNSSAFR, , GTIVVDNSSAFR, , DFPYSSIK, , DFPYSSIK, , ASNTFPTPLDVSNKDDVAVGR, , ASNTFPTPLDVSNKDDVAVGR, , ASNTFPTPLDVSNKDDVAVGR, , ASNTFPTPLDVSNKDDVAVGR, , ASNTFPTPLDVSNKDDVAVGR, , AHAESVNLQFENPLDENTAR, , AHAESVNLQFENPLDENTAR, , AHAESVNLQFENPLDENTAR, , MVVSTYQAASGAGAAAMEELVQQTR, , MVVSTYQAASGAGAAAMEELVQQTR, , MVVSTYQAASGAGAAAMEELVQQTR, , MVVSTYQAASGAGAAAMEELVQQTR, , MVVSTYQAASGAGAAAMEELVQQTR, , MVVSTYQAASGAGAAAMEELVQQTR, , MVDGVPLVIPEVNPEAMK, , MVDGVPLVIPEVNPEAMK, , MVDGVPLVIPEVNPEAMK, , MVDGVPLVIPEVNPEAMK, , MVDGVPLVIPEVNPEAMK, , MVDGVPLVIPEVNPEAMK, , KGAALNAVQIAEMLL,	62, 62, 62, 62, 62, 115, 115, 115, 115, 115, 115, 115, 124, 124, 124, 124, 136, 136, 136, 136, 136, 136, 191, 191, 191, 191, 191, 191, 191, 261, 261, 261, 261, 270, 270, 270, 270, 282, 282, 282, 282, 282, 282, 282, 282, 282, 282, 306, 306, 306, 306, 306, 306, 306, 306, 306, 317, 317, 317, 317, 317, 317, 361	62, 62, 115, 115, 115, 115, 115, 115, 115, 115, 124, 124, 124, 124, 124, 124, 136, 136, 136, 136, 136, 136, 136, 136, 191, 191, 191, 191, 191, 191, 191, 191, 270, 270, 270, 270, 270, 270, 282, 282, 282, 282, 282, 282, 282, 282, 282, 282, 306, 306, 306, 306, 306, 306, 306, 306, 306, 306, 307, 307, 317, 317, 317, 317, 317, 317, 317, 317, 317, 331, 361, 361	36, 43, 62, 62, 62, 115, 115, 115, 115, 115, 115, 124, 124, 124, 124, 124, 124, 136, 136, 136, 136, 136, 136, 136, 136, 136, 136, 136, 136, 190, 191, 191, 191, 191, 191, 191, 191, 191, 191, 261, 261, 270, 270, 270, 270, 270, 270, 270, 282, 282, 282, 282, 282, 282, 282, 282, 282, 282, 282, 306, 306, 306, 306, 306, 306, 306, 306, 306, 306, 307, 307, 307, 307, 317, 317, 317, 317, 317, 317, 361, 361	62, 62, 62, 62, 81, 81, 81, 81, 115, 115, 115, 115, 115, 115, 115, 115, 115, 115, 124, 124, 124, 124, 124, 124, 136, 136, 136, 136, 136, 136, 136, 136, 136, 136, 136, 136, 190, 191, 191, 191, 191, 191, 191, 191, 191, 191, 261, 262, 270, 270, 270, 282, 282, 282, 282, 282, 282, 282, 282, 282, 282, 282, 282, 282, 282, 282, 306, 306, 306, 306, 306, 306, 306, 306, 306, 306, 306, 306, 307, 307, 307, 317, 317, 317, 317, 317, 317, 317, 317, 317, 317, 317, 317, 317, 331, 361, 361, 361	62, 62, 62, 62, 81, 115, 115, 115, 115, 115, 115, 124, 124, 124, 136, 136, 136, 136, 136, 136, 136, 136, 136, 136, 136, 136, 136, 136, 191, 191, 191, 191, 191, 191, 240, 261, 261, 261, 261, 262, 270, 270, 270, 282, 282, 282, 282, 282, 282, 282, 282, 282, 282, 282, 282, 282, 282, 282, 282, 306, 306, 306, 306, 306, 306, 306, 306, 306, 306, 306, 306, 306, 306, 307, 307, 307, 317, 317, 317, 317, 317, 317, 317, 317, 317, 317, 317, 317, 317, 341, 361, 361, 361, 361	33, 36, 62, 62, 62, 81, 81, 81, 115, 115, 115, 115, 115, 115, 115, 115, 124, 124, 124, 136, 136, 136, 136, 136, 136, 136, 136, 136, 136, 136, 136, 136, 191, 191, 191, 191, 191, 191, 191, 191, 191, 216, 240, 240, 261, 261, 262, 282, 282, 282, 282, 282, 282, 282, 282, 282, 282, 282, 282, 282, 282, 282, 306, 306, 306, 306, 306, 306, 306, 306, 306, 307, 307, 307, 307, 307, 307, 307, 317, 317, 317, 317, 317, 317, 317, 317, 317, 331, 341, 361, 361, 361	62, 62, 115, 115, 115, 115, 115, 115, 115, 115, 115, 115, 124, 124, 124, 124, 124, 124, 136, 136, 136, 136, 136, 136, 136, 136, 136, 136, 136, 136, 136, 136, 136, 136, 136, 136, 136, 136, 191, 191, 191, 191, 191, 191, 191, 191, 191, 191, 191, 191, 191, 191, 191, 261, 261, 261, 261, 270, 270, 270, 282, 282, 282, 282, 282, 282, 282, 282, 282, 282, 282, 282, 282, 306, 306, 306, 306, 306, 306, 306, 306, 306, 306, 306, 306, 306, 306, 306, 306, 306, 306, 307, 317, 317, 317, 317, 317, 317, 317, 317, 317, 317, 317, 317, 317, 317, 331, 361, 361, 361	33, 62, 62, 62, 62, 62, 81, 115, 115, 115, 115, 115, 115, 115, 115, 115, 115, 124, 124, 124, 124, 124, 124, 136, 136, 136, 136, 136, 136, 136, 136, 136, 136, 136, 136, 136, 136, 136, 136, 136, 136, 191, 191, 191, 191, 191, 191, 191, 191, 191, 191, 191, 191, 191, 191, 191, 191, 191, 191, 191, 240, 240, 261, 261, 261, 262, 270, 270, 270, 282, 282, 282, 282, 282, 282, 282, 282, 282, 282, 306, 306, 306, 306, 306, 306, 306, 306, 306, 306, 306, 306, 307, 307, 307, 307, 307, 307, 307, 317, 317, 317, 317, 317, 317, 317, 317, 317, 317, 317, 317, 317, 317, 317, 331, 331, 361, 361, 361, 361, 361, 361	0.17, 0.17, 0.17, 0.17, 0.17, 0.31, 0.31, 0.31, 0.31, 0.31, 0.31, 0.31, 0.33, 0.33, 0.33, 0.33, 0.36, 0.36, 0.36, 0.36, 0.36, 0.36, 0.51, 0.51, 0.51, 0.51, 0.51, 0.51, 0.51, 0.7, 0.7, 0.7, 0.7, 0.72, 0.72, 0.72, 0.72, 0.75, 0.75, 0.75, 0.75, 0.75, 0.75, 0.75, 0.75, 0.75, 0.75, 0.82, 0.82, 0.82, 0.82, 0.82, 0.82, 0.82, 0.82, 0.82, 0.85, 0.85, 0.85, 0.85, 0.85, 0.85, 0.96	0.17, 0.17, 0.31, 0.31, 0.31, 0.31, 0.31, 0.31, 0.31, 0.31, 0.33, 0.33, 0.33, 0.33, 0.33, 0.33, 0.36, 0.36, 0.36, 0.36, 0.36, 0.36, 0.36, 0.36, 0.51, 0.51, 0.51, 0.51, 0.51, 0.51, 0.51, 0.51, 0.72, 0.72, 0.72, 0.72, 0.72, 0.72, 0.75, 0.75, 0.75, 0.75, 0.75, 0.75, 0.75, 0.75, 0.75, 0.75, 0.82, 0.82, 0.82, 0.82, 0.82, 0.82, 0.82, 0.82, 0.82, 0.82, 0.82, 0.82, 0.85, 0.85, 0.85, 0.85, 0.85, 0.85, 0.85, 0.85, 0.85, 0.88, 0.96, 0.96	0.1, 0.11, 0.17, 0.17, 0.17, 0.31, 0.31, 0.31, 0.31, 0.31, 0.31, 0.33, 0.33, 0.33, 0.33, 0.33, 0.33, 0.36, 0.36, 0.36, 0.36, 0.36, 0.36, 0.36, 0.36, 0.36, 0.36, 0.36, 0.36, 0.51, 0.51, 0.51, 0.51, 0.51, 0.51, 0.51, 0.51, 0.51, 0.51, 0.7, 0.7, 0.72, 0.72, 0.72, 0.72, 0.72, 0.72, 0.72, 0.75, 0.75, 0.75, 0.75, 0.75, 0.75, 0.75, 0.75, 0.75, 0.75, 0.75, 0.82, 0.82, 0.82, 0.82, 0.82, 0.82, 0.82, 0.82, 0.82, 0.82, 0.82, 0.82, 0.82, 0.82, 0.85, 0.85, 0.85, 0.85, 0.85, 0.85, 0.96, 0.96	0.17, 0.17, 0.17, 0.17, 0.22, 0.22, 0.22, 0.22, 0.31, 0.31, 0.31, 0.31, 0.31, 0.31, 0.31, 0.31, 0.31, 0.31, 0.33, 0.33, 0.33, 0.33, 0.33, 0.33, 0.36, 0.36, 0.36, 0.36, 0.36, 0.36, 0.36, 0.36, 0.36, 0.36, 0.36, 0.36, 0.51, 0.51, 0.51, 0.51, 0.51, 0.51, 0.51, 0.51, 0.51, 0.51, 0.7, 0.7, 0.72, 0.72, 0.72, 0.75, 0.75, 0.75, 0.75, 0.75, 0.75, 0.75, 0.75, 0.75, 0.75, 0.75, 0.75, 0.75, 0.75, 0.75, 0.82, 0.82, 0.82, 0.82, 0.82, 0.82, 0.82, 0.82, 0.82, 0.82, 0.82, 0.82, 0.82, 0.82, 0.82, 0.85, 0.85, 0.85, 0.85, 0.85, 0.85, 0.85, 0.85, 0.85, 0.85, 0.85, 0.85, 0.85, 0.88, 0.96, 0.96, 0.96	0.17, 0.17, 0.17, 0.17, 0.22, 0.31, 0.31, 0.31, 0.31, 0.31, 0.31, 0.33, 0.33, 0.33, 0.36, 0.36, 0.36, 0.36, 0.36, 0.36, 0.36, 0.36, 0.36, 0.36, 0.36, 0.36, 0.36, 0.36, 0.51, 0.51, 0.51, 0.51, 0.51, 0.51, 0.64, 0.7, 0.7, 0.7, 0.7, 0.7, 0.72, 0.72, 0.72, 0.75, 0.75, 0.75, 0.75, 0.75, 0.75, 0.75, 0.75, 0.75, 0.75, 0.75, 0.75, 0.75, 0.75, 0.75, 0.75, 0.82, 0.82, 0.82, 0.82, 0.82, 0.82, 0.82, 0.82, 0.82, 0.82, 0.82, 0.82, 0.82, 0.82, 0.82, 0.82, 0.82, 0.85, 0.85, 0.85, 0.85, 0.85, 0.85, 0.85, 0.85, 0.85, 0.85, 0.85, 0.85, 0.85, 0.91, 0.96, 0.96, 0.96, 0.96	0.09, 0.1, 0.17, 0.17, 0.17, 0.22, 0.22, 0.22, 0.31, 0.31, 0.31, 0.31, 0.31, 0.31, 0.31, 0.31, 0.33, 0.33, 0.33, 0.36, 0.36, 0.36, 0.36, 0.36, 0.36, 0.36, 0.36, 0.36, 0.36, 0.36, 0.36, 0.36, 0.51, 0.51, 0.51, 0.51, 0.51, 0.51, 0.51, 0.51, 0.51, 0.58, 0.64, 0.64, 0.7, 0.7, 0.7, 0.75, 0.75, 0.75, 0.75, 0.75, 0.75, 0.75, 0.75, 0.75, 0.75, 0.75, 0.75, 0.75, 0.75, 0.75, 0.82, 0.82, 0.82, 0.82, 0.82, 0.82, 0.82, 0.82, 0.82, 0.82, 0.82, 0.82, 0.82, 0.82, 0.82, 0.82, 0.85, 0.85, 0.85, 0.85, 0.85, 0.85, 0.85, 0.85, 0.85, 0.88, 0.91, 0.96, 0.96, 0.96	0.17, 0.17, 0.31, 0.31, 0.31, 0.31, 0.31, 0.31, 0.31, 0.31, 0.31, 0.31, 0.33, 0.33, 0.33, 0.33, 0.33, 0.33, 0.36, 0.36, 0.36, 0.36, 0.36, 0.36, 0.36, 0.36, 0.36, 0.36, 0.36, 0.36, 0.36, 0.36, 0.36, 0.36, 0.36, 0.36, 0.36, 0.36, 0.51, 0.51, 0.51, 0.51, 0.51, 0.51, 0.51, 0.51, 0.51, 0.51, 0.51, 0.51, 0.51, 0.51, 0.51, 0.7, 0.7, 0.7, 0.7, 0.72, 0.72, 0.72, 0.75, 0.75, 0.75, 0.75, 0.75, 0.75, 0.75, 0.75, 0.75, 0.75, 0.75, 0.75, 0.75, 0.82, 0.82, 0.82, 0.82, 0.82, 0.82, 0.82, 0.82, 0.82, 0.82, 0.82, 0.82, 0.82, 0.82, 0.82, 0.82, 0.82, 0.82, 0.82, 0.85, 0.85, 0.85, 0.85, 0.85, 0.85, 0.85, 0.85, 0.85, 0.85, 0.85, 0.85, 0.85, 0.85, 0.88, 0.96, 0.96, 0.96	0.09, 0.17, 0.17, 0.17, 0.17, 0.17, 0.22, 0.31, 0.31, 0.31, 0.31, 0.31, 0.31, 0.31, 0.31, 0.31, 0.31, 0.33, 0.33, 0.33, 0.33, 0.33, 0.33, 0.36, 0.36, 0.36, 0.36, 0.36, 0.36, 0.36, 0.36, 0.36, 0.36, 0.36, 0.36, 0.36, 0.36, 0.36, 0.36, 0.36, 0.36, 0.51, 0.51, 0.51, 0.51, 0.51, 0.51, 0.51, 0.51, 0.51, 0.51, 0.51, 0.51, 0.51, 0.51, 0.51, 0.51, 0.51, 0.51, 0.51, 0.64, 0.64, 0.7, 0.7, 0.7, 0.7, 0.72, 0.72, 0.72, 0.75, 0.75, 0.75, 0.75, 0.75, 0.75, 0.75, 0.75, 0.75, 0.75, 0.82, 0.82, 0.82, 0.82, 0.82, 0.82, 0.82, 0.82, 0.82, 0.82, 0.82, 0.82, 0.82, 0.82, 0.82, 0.82, 0.82, 0.82, 0.82, 0.85, 0.85, 0.85, 0.85, 0.85, 0.85, 0.85, 0.85, 0.85, 0.85, 0.85, 0.85, 0.85, 0.85, 0.85, 0.88, 0.88, 0.96, 0.96, 0.96, 0.96, 0.96, 0.96	0.36M(15.9949), 0.36M(15.9949), 0.36M(15.9949), 0.36M(15.9949), 0.36M(15.9949), 0.36M(15.9949), 0.41M(15.9949), 0.41M(15.9949), 0.41M(15.9949), 0.41M(15.9949), 0.41M(15.9949), 0.41M(15.9949), 0.51M(15.9949), 0.51M(15.9949), 0.51M(15.9949), 0.51M(15.9949), 0.51M(15.9949), 0.51M(15.9949), 0.51M(15.9949), 0.55M(15.9949), 0.55M(15.9949), 0.55M(15.9949), 0.55M(15.9949), 0.55M(15.9949), 0.55M(15.9949), 0.55M(15.9949), 0.73C(15.9949), 0.73C(15.9949), 0.99M(15.9949)	0.31E(-18.0106), 0.36M(15.9949), 0.36M(15.9949), 0.36M(15.9949), 0.36M(15.9949), 0.36M(15.9949), 0.36M(15.9949), 0.36M(15.9949), 0.36M(15.9949), 0.41M(15.9949), 0.41M(15.9949), 0.41M(15.9949), 0.41M(15.9949), 0.41M(15.9949), 0.41M(15.9949), 0.41M(15.9949), 0.41M(15.9949), 0.51M(15.9949), 0.51M(15.9949), 0.51M(15.9949), 0.51M(15.9949), 0.51M(15.9949), 0.51M(15.9949), 0.51M(15.9949), 0.51M(15.9949), 0.55M(15.9949), 0.55M(15.9949), 0.55M(15.9949), 0.55M(15.9949), 0.55M(15.9949), 0.55M(15.9949), 0.55M(15.9949), 0.55M(15.9949), 0.73C(15.9949), 0.73C(15.9949), 0.73C(15.9949), 0.99M(15.9949), 0.99M(15.9949)	0.1E(-18.0106), 0.13T(15.9949), 0.36M(15.9949), 0.36M(15.9949), 0.36M(15.9949), 0.36M(15.9949), 0.36M(15.9949), 0.36M(15.9949), 0.36M(15.9949), 0.36M(15.9949), 0.36M(15.9949), 0.36M(15.9949), 0.36M(15.9949), 0.36M(15.9949), 0.41M(15.9949), 0.41M(15.9949), 0.41M(15.9949), 0.41M(15.9949), 0.41M(15.9949), 0.41M(15.9949), 0.41M(15.9949), 0.41M(15.9949), 0.41M(15.9949), 0.41M(15.9949), 0.41M(15.9949), 0.41M(15.9949), 0.51M(15.9949), 0.51M(15.9949), 0.51M(15.9949), 0.51M(15.9949), 0.51M(15.9949), 0.51M(15.9949), 0.51M(15.9949), 0.51M(15.9949), 0.51M(15.9949), 0.55M(15.9949), 0.55M(15.9949), 0.55M(15.9949), 0.55M(15.9949), 0.55M(15.9949), 0.55M(15.9949), 0.55M(15.9949), 0.55M(15.9949), 0.55M(15.9949), 0.73C(15.9949), 0.73C(15.9949), 0.73C(15.9949), 0.73C(15.9949), 0.73C(15.9949), 0.73C(15.9949), 0.99M(15.9949), 0.99M(15.9949)	0.36M(15.9949), 0.36M(15.9949), 0.36M(15.9949), 0.36M(15.9949), 0.36M(15.9949), 0.36M(15.9949), 0.36M(15.9949), 0.36M(15.9949), 0.36M(15.9949), 0.36M(15.9949), 0.36M(15.9949), 0.36M(15.9949), 0.41M(15.9949), 0.41M(15.9949), 0.41M(15.9949), 0.41M(15.9949), 0.41M(15.9949), 0.41M(15.9949), 0.41M(15.9949), 0.41M(15.9949), 0.41M(15.9949), 0.41M(15.9949), 0.41M(15.9949), 0.41M(15.9949), 0.51M(15.9949), 0.51M(15.9949), 0.51M(15.9949), 0.51M(15.9949), 0.51M(15.9949), 0.51M(15.9949), 0.51M(15.9949), 0.51M(15.9949), 0.51M(15.9949), 0.55M(15.9949), 0.55M(15.9949), 0.55M(15.9949), 0.55M(15.9949), 0.55M(15.9949), 0.55M(15.9949), 0.55M(15.9949), 0.55M(15.9949), 0.55M(15.9949), 0.73C(15.9949), 0.99M(15.9949), 0.99M(15.9949), 0.99M(15.9949)	0.31E(-18.0106), 0.36M(15.9949), 0.36M(15.9949), 0.36M(15.9949), 0.36M(15.9949), 0.36M(15.9949), 0.36M(15.9949), 0.36M(15.9949), 0.36M(15.9949), 0.36M(15.9949), 0.36M(15.9949), 0.36M(15.9949), 0.36M(15.9949), 0.36M(15.9949), 0.36M(15.9949), 0.41M(15.9949), 0.41M(15.9949), 0.41M(15.9949), 0.41M(15.9949), 0.41M(15.9949), 0.41M(15.9949), 0.41M(15.9949), 0.41M(15.9949), 0.41M(15.9949), 0.41M(15.9949), 0.41M(15.9949), 0.41M(15.9949), 0.41M(15.9949), 0.41M(15.9949), 0.51M(15.9949), 0.51M(15.9949), 0.51M(15.9949), 0.51M(15.9949), 0.51M(15.9949), 0.51M(15.9949), 0.55M(15.9949), 0.55M(15.9949), 0.55M(15.9949), 0.55M(15.9949), 0.55M(15.9949), 0.55M(15.9949), 0.67M(15.9949), 0.7W(15.9949), 0.7W(15.9949), 0.73C(15.9949), 0.99M(15.9949), 0.99M(15.9949), 0.99M(15.9949), 0.99M(15.9949)	0.31E(-18.0106), 0.36M(15.9949), 0.36M(15.9949), 0.36M(15.9949), 0.36M(15.9949), 0.36M(15.9949), 0.36M(15.9949), 0.36M(15.9949), 0.36M(15.9949), 0.36M(15.9949), 0.36M(15.9949), 0.36M(15.9949), 0.36M(15.9949), 0.36M(15.9949), 0.41M(15.9949), 0.41M(15.9949), 0.41M(15.9949), 0.41M(15.9949), 0.41M(15.9949), 0.41M(15.9949), 0.41M(15.9949), 0.41M(15.9949), 0.41M(15.9949), 0.41M(15.9949), 0.41M(15.9949), 0.41M(15.9949), 0.41M(15.9949), 0.51M(15.9949), 0.51M(15.9949), 0.51M(15.9949), 0.51M(15.9949), 0.51M(15.9949), 0.51M(15.9949), 0.51M(15.9949), 0.51M(15.9949), 0.51M(15.9949), 0.55M(15.9949), 0.55M(15.9949), 0.55M(15.9949), 0.55M(15.9949), 0.55M(15.9949), 0.55M(15.9949), 0.55M(15.9949), 0.55M(15.9949), 0.55M(15.9949), 0.59P(15.9949), 0.67M(15.9949), 0.67M(15.9949), 0.67M(15.9949), 0.95C(15.9949), 0.99M(15.9949), 0.99M(15.9949), 0.99M(15.9949)	0.31E(-18.0106), 0.36M(15.9949), 0.36M(15.9949), 0.36M(15.9949), 0.36M(15.9949), 0.36M(15.9949), 0.36M(15.9949), 0.36M(15.9949), 0.36M(15.9949), 0.36M(15.9949), 0.36M(15.9949), 0.36M(15.9949), 0.36M(15.9949), 0.36M(15.9949), 0.36M(15.9949), 0.36M(15.9949), 0.36M(15.9949), 0.36M(15.9949), 0.36M(15.9949), 0.36M(15.9949), 0.36M(15.9949), 0.41M(15.9949), 0.41M(15.9949), 0.41M(15.9949), 0.41M(15.9949), 0.41M(15.9949), 0.41M(15.9949), 0.41M(15.9949), 0.41M(15.9949), 0.41M(15.9949), 0.41M(15.9949), 0.41M(15.9949), 0.41M(15.9949), 0.41M(15.9949), 0.41M(15.9949), 0.41M(15.9949), 0.41M(15.9949), 0.41M(15.9949), 0.41M(15.9949), 0.41M(15.9949), 0.41M(15.9949), 0.51M(15.9949), 0.51M(15.9949), 0.51M(15.9949), 0.51M(15.9949), 0.51M(15.9949), 0.51M(15.9949), 0.51M(15.9949), 0.51M(15.9949), 0.51M(15.9949), 0.51M(15.9949), 0.51M(15.9949), 0.51M(15.9949), 0.51M(15.9949), 0.51M(15.9949), 0.51M(15.9949), 0.55M(15.9949), 0.55M(15.9949), 0.55M(15.9949), 0.55M(15.9949), 0.55M(15.9949), 0.55M(15.9949), 0.55M(15.9949), 0.55M(15.9949), 0.55M(15.9949), 0.55M(15.9949), 0.55M(15.9949), 0.55M(15.9949), 0.55M(15.9949), 0.55M(15.9949), 0.55M(15.9949), 0.7W(31.9896), 0.73C(15.9949), 0.73C(15.9949), 0.73C(15.9949), 0.99M(15.9949), 0.99M(15.9949), 0.99M(15.9949)	0.31E(-18.0106), 0.31E(-18.0106), 0.36M(15.9949), 0.36M(15.9949), 0.36M(15.9949), 0.36M(15.9949), 0.36M(15.9949), 0.36M(15.9949), 0.36M(15.9949), 0.36M(15.9949), 0.36M(15.9949), 0.36M(15.9949), 0.36M(15.9949), 0.36M(15.9949), 0.36M(15.9949), 0.36M(15.9949), 0.36M(15.9949), 0.36M(15.9949), 0.36M(15.9949), 0.36M(15.9949), 0.41M(15.9949), 0.41M(15.9949), 0.41M(15.9949), 0.41M(15.9949), 0.41M(15.9949), 0.41M(15.9949), 0.41M(15.9949), 0.41M(15.9949), 0.41M(15.9949), 0.41M(15.9949), 0.41M(15.9949), 0.41M(15.9949), 0.41M(15.9949), 0.41M(15.9949), 0.41M(15.9949), 0.41M(15.9949), 0.41M(15.9949), 0.41M(15.9949), 0.51M(15.9949), 0.51M(15.9949), 0.51M(15.9949), 0.51M(15.9949), 0.51M(15.9949), 0.51M(15.9949), 0.51M(15.9949), 0.51M(15.9949), 0.51M(15.9949), 0.51M(15.9949), 0.51M(15.9949), 0.51M(15.9949), 0.51M(15.9949), 0.51M(15.9949), 0.51M(15.9949), 0.51M(15.9949), 0.51M(15.9949), 0.51M(15.9949), 0.51M(15.9949), 0.55M(15.9949), 0.55M(15.9949), 0.55M(15.9949), 0.55M(15.9949), 0.55M(15.9949), 0.55M(15.9949), 0.55M(15.9949), 0.55M(15.9949), 0.55M(15.9949), 0.55M(15.9949), 0.55M(15.9949), 0.55M(15.9949), 0.55M(15.9949), 0.55M(15.9949), 0.55M(15.9949), 0.55M(15.9949), 0.55M(15.9949), 0.55M(15.9949), 0.55M(15.9949), 0.67M(15.9949), 0.67M(15.9949), 0.73C(15.9949), 0.73C(15.9949), 0.73C(15.9949), 0.99M(15.9949), 0.99M(15.9949), 0.99M(15.9949), 0.99M(15.9949), 0.99M(15.9949)	NA	NA	NA	NA	NA	NA	NA	NA	375	MATFTHQTPQTHFLSRLPLRAKPRHFSARVKMSLQESAPSLAVVGVTGAVGQEFLSVLSDRDFPYSSIKMLASKRSAGKRVAFDGHEYTVEELTADSFNGVDIALFSAGGSISKEFGPLAAEKGTIVVDNSSAFRMVDGVPLVIPEVNPEAMKGIKVGMGKGALIANPNCSTIICLMAVTPLHHHAKVKRMVVSTYQAASGAGAAAMEELVQQTREVLEGKPPTCNIFGQQYAFNLFSHNAPILDNGYNEEEMKLVKETRKIWNDTEVKVTATCIRVPVMRAHAESVNLQFENPLDENTAREILKKAPGVYIIDDRASNTFPTPLDVSNKDDVAVGRIRRDVSQDGNFGLDIFVCGDQIRKGAALNAVQIAEMLL	1.3	1.3	1.84	2.04	2.09	2.37	2.63	0.388262	0.190475	0.12968	0.0779475	0.00964592	0.00227655	0.000458337	Primary metabolism	2	5
AT4G20360.1	AT4G20360.1 | Symbols: SVR11, RAB8D, ATRAB8D, ATRABE1B, RABE1b | RAB GTPase homolog E1B, SUPPRESSOR OF VARIEGATION11 | chr4:10990036-10991466 FORWARD LENGTH=476	EF-Tu translation elongation factor (original description: | Symbols: ATRAB8D, ATRABE1B, RABE1b | RAB GTPase homolog E1B | chr4:10990036-10991466 FORWARD LENGTH=476) &	729	0.298658	0.378512	0.722466	0.722466	0.823749	0.970854	1.18269	0.079	0.584914	0.4068	0.93	41	39	43	46	44	40	45	42	0.11376	0.06	plastid	plastid	NA	NA	NA	NA	NA	NA	17.7.4.1	Protein biosynthesis	organelle machinery	translation elongation	elongation factor (EF-Tu)	NA	NA	NA	PF00009	198M(15.9949), 198M(15.9949), 198M(15.9949), 198M(15.9949), 198M(15.9949), 198M(15.9949), 198M(15.9949), 198M(15.9949), 198M(15.9949), 270M(15.9949), 270M(15.9949), 338M(15.9949), 338M(15.9949), 338M(15.9949), 338M(15.9949), 338M(15.9949), 432M(15.9949), 432M(15.9949), 432M(15.9949), 434M(15.9949), 434M(15.9949), 434M(15.9949), 455M(15.9949), 455M(15.9949), 455M(15.9949), 455M(15.9949), 455M(15.9949), 455M(15.9949), 455M(15.9949), 455M(15.9949)	159M(15.9949), 159M(15.9949), 166M(15.9949), 166M(15.9949), 180M(15.9949), 180M(15.9949), 198M(15.9949), 198M(15.9949), 198M(15.9949), 270M(15.9949), 270M(15.9949), 270M(15.9949), 270M(15.9949), 338M(15.9949), 338M(15.9949), 338M(15.9949), 338M(15.9949), 338M(15.9949), 338M(15.9949), 338M(15.9949), 432M(15.9949), 432M(15.9949), 432M(15.9949), 432M(15.9949), 432M(15.9949), 434M(15.9949), 434M(15.9949), 434M(15.9949), 434M(15.9949), 434M(15.9949), 448P(15.9949), 448P(15.9949), 448P(15.9949), 455M(15.9949), 455M(15.9949), 455M(15.9949), 455M(15.9949), 455M(15.9949), 455M(15.9949), 455M(15.9949), 455M(15.9949), 455M(15.9949), 455M(15.9949)	101M(15.9949), 101M(15.9949), 198M(15.9949), 198M(15.9949), 198M(15.9949), 198M(15.9949), 198M(15.9949), 198M(15.9949), 270M(15.9949), 270M(15.9949), 270M(15.9949), 338M(15.9949), 338M(15.9949), 338M(15.9949), 338M(15.9949), 338M(15.9949), 338M(15.9949), 423M(15.9949), 423M(15.9949), 432M(15.9949), 432M(15.9949), 432M(15.9949), 432M(15.9949), 434M(15.9949), 434M(15.9949), 434M(15.9949), 434M(15.9949), 455M(15.9949), 455M(15.9949), 455M(15.9949), 455M(15.9949), 455M(15.9949), 455M(15.9949), 455M(15.9949), 455M(15.9949), 455M(15.9949), 455M(15.9949), 455M(15.9949)	101M(15.9949), 101M(15.9949), 198M(15.9949), 198M(15.9949), 198M(15.9949), 198M(15.9949), 198M(15.9949), 198M(15.9949), 204K(14.0157), 204K(14.0157), 270M(15.9949), 270M(15.9949), 270M(15.9949), 338M(15.9949), 338M(15.9949), 338M(15.9949), 338M(15.9949), 338M(15.9949), 338M(15.9949), 338M(15.9949), 423M(15.9949), 423M(15.9949), 423M(15.9949), 423M(15.9949), 423M(15.9949), 423M(15.9949), 432M(15.9949), 432M(15.9949), 432M(15.9949), 432M(15.9949), 434M(15.9949), 434M(15.9949), 434M(15.9949), 434M(15.9949), 448P(15.9949), 448P(15.9949), 448P(15.9949), 448P(15.9949), 455M(15.9949), 455M(15.9949), 455M(15.9949), 455M(15.9949), 455M(15.9949), 455M(15.9949), 455M(15.9949), 455M(15.9949), 455M(15.9949), 455M(15.9949), 455M(15.9949)	101M(15.9949), 101M(15.9949), 101M(15.9949), 159M(15.9949), 159M(15.9949), 159M(15.9949), 166M(15.9949), 166M(15.9949), 166M(15.9949), 180M(15.9949), 180M(15.9949), 180M(15.9949), 198M(15.9949), 198M(15.9949), 198M(15.9949), 198M(15.9949), 198M(15.9949), 198M(15.9949), 198M(15.9949), 198M(15.9949), 198M(15.9949), 204K(14.0157), 204K(15.9949), 270M(15.9949), 270M(15.9949), 270M(15.9949), 338M(15.9949), 338M(15.9949), 338M(15.9949), 338M(15.9949), 338M(15.9949), 338M(15.9949), 432M(15.9949), 432M(15.9949), 432M(15.9949), 432M(15.9949), 432M(15.9949), 434M(15.9949), 434M(15.9949), 434M(15.9949), 434M(15.9949), 434M(15.9949), 455M(15.9949), 455M(15.9949), 455M(15.9949), 455M(15.9949), 455M(15.9949), 455M(15.9949), 455M(15.9949), 455M(15.9949), 455M(15.9949), 455M(15.9949), 455M(15.9949)	159M(15.9949), 159M(15.9949), 159M(15.9949), 159M(15.9949), 159M(15.9949), 159M(15.9949), 166M(15.9949), 166M(15.9949), 166M(15.9949), 166M(15.9949), 166M(15.9949), 166M(15.9949), 180M(15.9949), 180M(15.9949), 180M(15.9949), 180M(15.9949), 180M(15.9949), 180M(15.9949), 198M(15.9949), 198M(15.9949), 198M(15.9949), 198M(15.9949), 198M(15.9949), 270M(15.9949), 270M(15.9949), 270M(15.9949), 270M(15.9949), 338M(15.9949), 338M(15.9949), 338M(15.9949), 338M(15.9949), 338M(15.9949), 338M(15.9949), 338M(15.9949), 338M(15.9949), 423M(15.9949), 423M(15.9949), 423M(15.9949), 432M(15.9949), 432M(15.9949), 432M(15.9949), 432M(15.9949), 432M(15.9949), 434M(15.9949), 434M(15.9949), 434M(15.9949), 434M(15.9949), 434M(15.9949), 455M(15.9949), 455M(15.9949), 455M(15.9949), 455M(15.9949), 455M(15.9949), 455M(15.9949), 455M(15.9949), 455M(15.9949)	159M(15.9949), 159M(15.9949), 159M(15.9949), 159M(15.9949), 159M(15.9949), 159M(15.9949), 159M(15.9949), 159M(15.9949), 166M(15.9949), 166M(15.9949), 166M(15.9949), 166M(15.9949), 166M(15.9949), 166M(15.9949), 166M(15.9949), 166M(15.9949), 180M(15.9949), 180M(15.9949), 180M(15.9949), 180M(15.9949), 180M(15.9949), 180M(15.9949), 180M(15.9949), 180M(15.9949), 198M(15.9949), 198M(15.9949), 198M(15.9949), 198M(15.9949), 270M(15.9949), 270M(15.9949), 270M(15.9949), 270M(15.9949), 270M(15.9949), 338M(15.9949), 338M(15.9949), 338M(15.9949), 338M(15.9949), 338M(15.9949), 338M(15.9949), 338M(15.9949), 338M(15.9949), 432M(15.9949), 432M(15.9949), 432M(15.9949), 432M(15.9949), 432M(15.9949), 432M(15.9949), 434M(15.9949), 434M(15.9949), 434M(15.9949), 434M(15.9949), 434M(15.9949), 434M(15.9949), 448P(15.9949), 448P(15.9949), 448P(15.9949), 448P(15.9949), 448P(15.9949), 455M(15.9949), 455M(15.9949), 455M(15.9949), 455M(15.9949), 455M(15.9949), 455M(15.9949), 455M(15.9949), 455M(15.9949), 455M(15.9949), 455M(15.9949), 455M(15.9949), 455M(15.9949), 455M(15.9949)	159M(15.9949), 159M(15.9949), 159M(15.9949), 166M(15.9949), 166M(15.9949), 166M(15.9949), 180M(15.9949), 180M(15.9949), 180M(15.9949), 198M(15.9949), 198M(15.9949), 198M(15.9949), 198M(15.9949), 198M(15.9949), 198M(15.9949), 270M(15.9949), 270M(15.9949), 270M(15.9949), 270M(15.9949), 338M(15.9949), 338M(15.9949), 338M(15.9949), 338M(15.9949), 338M(15.9949), 338M(15.9949), 338M(15.9949), 423M(15.9949), 423M(15.9949), 423M(15.9949), 423M(15.9949), 432M(15.9949), 432M(15.9949), 432M(15.9949), 432M(15.9949), 434M(15.9949), 434M(15.9949), 434M(15.9949), 434M(15.9949), 448P(15.9949), 448P(15.9949), 448P(15.9949), 448P(15.9949), 448P(15.9949), 448P(15.9949), 455M(15.9949), 455M(15.9949), 455M(15.9949), 455M(15.9949), 455M(15.9949), 455M(15.9949), 455M(15.9949), 455M(15.9949), 455M(15.9949), 455M(15.9949), 455M(15.9949), 455M(15.9949), 455M(15.9949), 455M(15.9949), 455M(15.9949), 455M(15.9949)	198M(15.9949), 270M(15.9949), 338M(15.9949), 432M(15.9949), 434M(15.9949), 455M(15.9949)	159M(15.9949), 166M(15.9949), 180M(15.9949), 198M(15.9949), 270M(15.9949), 338M(15.9949), 432M(15.9949), 434M(15.9949), 448P(15.9949), 455M(15.9949)	101M(15.9949), 198M(15.9949), 270M(15.9949), 338M(15.9949), 423M(15.9949), 432M(15.9949), 434M(15.9949), 455M(15.9949)	101M(15.9949), 198M(15.9949), 204K(14.0157), 270M(15.9949), 338M(15.9949), 423M(15.9949), 432M(15.9949), 434M(15.9949), 448P(15.9949), 455M(15.9949)	101M(15.9949), 159M(15.9949), 166M(15.9949), 180M(15.9949), 198M(15.9949), 204K(14.0157), 204K(15.9949), 270M(15.9949), 338M(15.9949), 432M(15.9949), 434M(15.9949), 455M(15.9949)	159M(15.9949), 166M(15.9949), 180M(15.9949), 198M(15.9949), 270M(15.9949), 338M(15.9949), 423M(15.9949), 432M(15.9949), 434M(15.9949), 455M(15.9949)	159M(15.9949), 166M(15.9949), 180M(15.9949), 198M(15.9949), 270M(15.9949), 338M(15.9949), 432M(15.9949), 434M(15.9949), 448P(15.9949), 455M(15.9949)	159M(15.9949), 166M(15.9949), 180M(15.9949), 198M(15.9949), 270M(15.9949), 338M(15.9949), 423M(15.9949), 432M(15.9949), 434M(15.9949), 448P(15.9949), 455M(15.9949)	198M(15.9949), 198M(15.9949), 198M(15.9949), 198M(15.9949), 198M(15.9949), 198M(15.9949), 198M(15.9949), 198M(15.9949), 198M(15.9949), 270M(15.9949), 270M(15.9949), 338M(15.9949), 338M(15.9949), 338M(15.9949), 338M(15.9949), 338M(15.9949), 432M(15.9949), 432M(15.9949), 432M(15.9949), 434M(15.9949), 434M(15.9949), 434M(15.9949), 448P(15.9949), 455M(15.9949), 455M(15.9949), 455M(15.9949), 455M(15.9949), 455M(15.9949), 455M(15.9949), 455M(15.9949), 455M(15.9949)	92K(14.0157), 101M(15.9949), 159M(15.9949), 159M(15.9949), 166M(15.9949), 166M(15.9949), 180M(15.9949), 180M(15.9949), 198M(15.9949), 198M(15.9949), 198M(15.9949), 270M(15.9949), 270M(15.9949), 270M(15.9949), 270M(15.9949), 338M(15.9949), 338M(15.9949), 338M(15.9949), 338M(15.9949), 338M(15.9949), 338M(15.9949), 338M(15.9949), 423M(15.9949), 432M(15.9949), 432M(15.9949), 432M(15.9949), 432M(15.9949), 432M(15.9949), 434M(15.9949), 434M(15.9949), 434M(15.9949), 434M(15.9949), 434M(15.9949), 448P(15.9949), 448P(15.9949), 448P(15.9949), 455M(15.9949), 455M(15.9949), 455M(15.9949), 455M(15.9949), 455M(15.9949), 455M(15.9949), 455M(15.9949), 455M(15.9949), 455M(15.9949), 455M(15.9949)	101M(15.9949), 101M(15.9949), 159M(15.9949), 166M(15.9949), 180M(15.9949), 198M(15.9949), 198M(15.9949), 198M(15.9949), 198M(15.9949), 198M(15.9949), 198M(15.9949), 270M(15.9949), 270M(15.9949), 270M(15.9949), 338M(15.9949), 338M(15.9949), 338M(15.9949), 338M(15.9949), 338M(15.9949), 338M(15.9949), 423M(15.9949), 423M(15.9949), 432M(15.9949), 432M(15.9949), 432M(15.9949), 432M(15.9949), 434M(15.9949), 434M(15.9949), 434M(15.9949), 434M(15.9949), 448P(15.9949), 448P(15.9949), 455M(15.9949), 455M(15.9949), 455M(15.9949), 455M(15.9949), 455M(15.9949), 455M(15.9949), 455M(15.9949), 455M(15.9949), 455M(15.9949), 455M(15.9949), 455M(15.9949)	101M(15.9949), 101M(15.9949), 159M(15.9949), 166M(15.9949), 180M(15.9949), 198M(15.9949), 198M(15.9949), 198M(15.9949), 198M(15.9949), 198M(15.9949), 198M(15.9949), 204K(14.0157), 204K(14.0157), 265K(14.0157), 270M(15.9949), 270M(15.9949), 270M(15.9949), 338M(15.9949), 338M(15.9949), 338M(15.9949), 338M(15.9949), 338M(15.9949), 338M(15.9949), 338M(15.9949), 423M(15.9949), 423M(15.9949), 423M(15.9949), 423M(15.9949), 423M(15.9949), 423M(15.9949), 432M(15.9949), 432M(15.9949), 432M(15.9949), 432M(15.9949), 434M(15.9949), 434M(15.9949), 434M(15.9949), 434M(15.9949), 448P(15.9949), 448P(15.9949), 448P(15.9949), 448P(15.9949), 455M(15.9949), 455M(15.9949), 455M(15.9949), 455M(15.9949), 455M(15.9949), 455M(15.9949), 455M(15.9949), 455M(15.9949), 455M(15.9949), 455M(15.9949), 455M(15.9949)	101M(15.9949), 101M(15.9949), 101M(15.9949), 159M(15.9949), 159M(15.9949), 159M(15.9949), 166M(15.9949), 166M(15.9949), 166M(15.9949), 180M(15.9949), 180M(15.9949), 180M(15.9949), 196P(15.9949), 198M(15.9949), 198M(15.9949), 198M(15.9949), 198M(15.9949), 198M(15.9949), 198M(15.9949), 198M(15.9949), 198M(15.9949), 198M(15.9949), 204K(14.0157), 204K(15.9949), 270M(15.9949), 270M(15.9949), 270M(15.9949), 338M(15.9949), 338M(15.9949), 338M(15.9949), 338M(15.9949), 338M(15.9949), 338M(15.9949), 368M(15.9949), 423M(15.9949), 423M(15.9949), 432M(15.9949), 432M(15.9949), 432M(15.9949), 432M(15.9949), 432M(15.9949), 434M(15.9949), 434M(15.9949), 434M(15.9949), 434M(15.9949), 434M(15.9949), 448P(15.9949), 448P(15.9949), 448P(15.9949), 455M(15.9949), 455M(15.9949), 455M(15.9949), 455M(15.9949), 455M(15.9949), 455M(15.9949), 455M(15.9949), 455M(15.9949), 455M(15.9949), 455M(15.9949), 455M(15.9949)	159M(15.9949), 159M(15.9949), 159M(15.9949), 159M(15.9949), 159M(15.9949), 159M(15.9949), 166M(15.9949), 166M(15.9949), 166M(15.9949), 166M(15.9949), 166M(15.9949), 166M(15.9949), 180M(15.9949), 180M(15.9949), 180M(15.9949), 180M(15.9949), 180M(15.9949), 180M(15.9949), 198M(15.9949), 198M(15.9949), 198M(15.9949), 198M(15.9949), 198M(15.9949), 270M(15.9949), 270M(15.9949), 270M(15.9949), 270M(15.9949), 338M(15.9949), 338M(15.9949), 338M(15.9949), 338M(15.9949), 338M(15.9949), 338M(15.9949), 338M(15.9949), 338M(15.9949), 368M(15.9949), 368M(15.9949), 423M(15.9949), 423M(15.9949), 423M(15.9949), 432M(15.9949), 432M(15.9949), 432M(15.9949), 432M(15.9949), 432M(15.9949), 434M(15.9949), 434M(15.9949), 434M(15.9949), 434M(15.9949), 434M(15.9949), 448P(15.9949), 451C(15.9949), 455M(15.9949), 455M(15.9949), 455M(15.9949), 455M(15.9949), 455M(15.9949), 455M(15.9949), 455M(15.9949), 455M(15.9949)	84T(15.9949), 101M(15.9949), 159M(15.9949), 159M(15.9949), 159M(15.9949), 159M(15.9949), 159M(15.9949), 159M(15.9949), 159M(15.9949), 159M(15.9949), 166M(15.9949), 166M(15.9949), 166M(15.9949), 166M(15.9949), 166M(15.9949), 166M(15.9949), 166M(15.9949), 166M(15.9949), 180M(15.9949), 180M(15.9949), 180M(15.9949), 180M(15.9949), 180M(15.9949), 180M(15.9949), 180M(15.9949), 180M(15.9949), 198M(15.9949), 198M(15.9949), 198M(15.9949), 198M(15.9949), 270M(15.9949), 270M(15.9949), 270M(15.9949), 270M(15.9949), 270M(15.9949), 338M(15.9949), 338M(15.9949), 338M(15.9949), 338M(15.9949), 338M(15.9949), 338M(15.9949), 338M(15.9949), 338M(15.9949), 423M(15.9949), 423M(15.9949), 432M(15.9949), 432M(15.9949), 432M(15.9949), 432M(15.9949), 432M(15.9949), 432M(15.9949), 434M(15.9949), 434M(15.9949), 434M(15.9949), 434M(15.9949), 434M(15.9949), 434M(15.9949), 448P(15.9949), 448P(15.9949), 448P(15.9949), 448P(15.9949), 448P(15.9949), 455M(15.9949), 455M(15.9949), 455M(15.9949), 455M(15.9949), 455M(15.9949), 455M(15.9949), 455M(15.9949), 455M(15.9949), 455M(15.9949), 455M(15.9949), 455M(15.9949), 455M(15.9949), 455M(15.9949)	159M(15.9949), 159M(15.9949), 159M(15.9949), 166M(15.9949), 166M(15.9949), 166M(15.9949), 180M(15.9949), 180M(15.9949), 180M(15.9949), 198M(15.9949), 198M(15.9949), 198M(15.9949), 198M(15.9949), 198M(15.9949), 198M(15.9949), 270M(15.9949), 270M(15.9949), 270M(15.9949), 270M(15.9949), 338M(15.9949), 338M(15.9949), 338M(15.9949), 338M(15.9949), 338M(15.9949), 338M(15.9949), 338M(15.9949), 423M(15.9949), 423M(15.9949), 423M(15.9949), 423M(15.9949), 432M(15.9949), 432M(15.9949), 432M(15.9949), 432M(15.9949), 434M(15.9949), 434M(15.9949), 434M(15.9949), 434M(15.9949), 448P(15.9949), 448P(15.9949), 448P(15.9949), 448P(15.9949), 448P(15.9949), 448P(15.9949), 451C(15.9949), 455M(15.9949), 455M(15.9949), 455M(15.9949), 455M(15.9949), 455M(15.9949), 455M(15.9949), 455M(15.9949), 455M(15.9949), 455M(15.9949), 455M(15.9949), 455M(15.9949), 455M(15.9949), 455M(15.9949), 455M(15.9949), 455M(15.9949), 455M(15.9949)	198M(15.9949), 270M(15.9949), 338M(15.9949), 432M(15.9949), 434M(15.9949), 448P(15.9949), 455M(15.9949)	92K(14.0157), 101M(15.9949), 159M(15.9949), 166M(15.9949), 180M(15.9949), 198M(15.9949), 270M(15.9949), 338M(15.9949), 423M(15.9949), 432M(15.9949), 434M(15.9949), 448P(15.9949), 455M(15.9949)	101M(15.9949), 159M(15.9949), 166M(15.9949), 180M(15.9949), 198M(15.9949), 270M(15.9949), 338M(15.9949), 423M(15.9949), 432M(15.9949), 434M(15.9949), 448P(15.9949), 455M(15.9949)	101M(15.9949), 159M(15.9949), 166M(15.9949), 180M(15.9949), 198M(15.9949), 204K(14.0157), 265K(14.0157), 270M(15.9949), 338M(15.9949), 423M(15.9949), 432M(15.9949), 434M(15.9949), 448P(15.9949), 455M(15.9949)	101M(15.9949), 159M(15.9949), 166M(15.9949), 180M(15.9949), 196P(15.9949), 198M(15.9949), 204K(14.0157), 204K(15.9949), 270M(15.9949), 338M(15.9949), 368M(15.9949), 423M(15.9949), 432M(15.9949), 434M(15.9949), 448P(15.9949), 455M(15.9949)	159M(15.9949), 166M(15.9949), 180M(15.9949), 198M(15.9949), 270M(15.9949), 338M(15.9949), 368M(15.9949), 423M(15.9949), 432M(15.9949), 434M(15.9949), 448P(15.9949), 451C(15.9949), 455M(15.9949)	84T(15.9949), 101M(15.9949), 159M(15.9949), 166M(15.9949), 180M(15.9949), 198M(15.9949), 270M(15.9949), 338M(15.9949), 423M(15.9949), 432M(15.9949), 434M(15.9949), 448P(15.9949), 455M(15.9949)	159M(15.9949), 166M(15.9949), 180M(15.9949), 198M(15.9949), 270M(15.9949), 338M(15.9949), 423M(15.9949), 432M(15.9949), 434M(15.9949), 448P(15.9949), 451C(15.9949), 455M(15.9949)	30	43	38	49	53	56	71	60	6	10	8	10	12	10	10	11	31	46	43	53	60	60	75	61	7	13	12	14	16	13	13	12	Y	Y	Y	Y	Y	Y	Y	Y	0	0	0	0	0	0	0	0	0	0	0	0	0	0	0	0	0	0	0	0	0	0	2	0.666667	1	0.333333	0	0	0	0	0	0	0	0	0	0	0	0	0	0	0	0	1	0.333333	0	0	1	0.333333	0	0	0	0	0	0	0	0	1	0.333333	0	0	0	0	0	0	27	9	31	10.3333	34	11.3333	39	13	40	13.3333	39	13	44	14.6667	44	14.6667	1	0.333333	3	1	2	0.666667	4	1.33333	4	1.33333	1	0.333333	5	1.66667	6	2	0	0	0	0	0	0	0	0	0	0	0	0	0	0	0	0	0	0	0	0	0	0	0	0	0	0	0	0	0	0	0	0	0	0	0	0	0	0	0	0	0	0	0	0	0	0	0	0	0	0	0	0	0	0	0	0	0	0	0	0	0	0	0	0	0	0	0	0	0	0	0	0	0	0	0	0	0	0	0	0	0	0	0	0	0	0	0	0	0	0	0	0	0	0	0	0	5.35	6.6	6.93	8.83	8.82	9.45	10.49	12.12	37	47	45	49	49	49	53	54	12.33	15.67	15	16.33	16.33	16.33	17.67	18	66	82	81	93	99	99	105	104	27	33	35	43	45	41	47	44	22	27.33	27	31	33	33	35	34.67	9	11	11.67	14.33	15	13.67	15.67	14.67	MVMPGDR, , EHILLAK, , EHILLAK, , KYDEIDAAPEER, , KYDEIDAAPEER, , KYDEIDAAPEER, , KYDEIDAAPEER, , SYTVTGVEMFQK, , SYTVTGVEMFQK, , GITINTATVEYETENR, , GITINTATVEYETENR, , GITINTATVEYETENR, , VGETVDLVGLR, , VGETVDLVGLR, , VGETVDLVGLR, , QVGVPDMVVFLNK, , QVGVPDMVVFLNK, , IVVELIVPVACEQGMR, , FEAIIYVLK, , IYELMDAVDDYIPIPQR, , ILDEALAGDNVGLLLR,	IMNDKDEESK, , MVMPGDR, , MVMPGDR, , MVMPGDR, , PGSITPHTK, , TATVEYETENR, , EHILLAK, , KYDEIDAAPEER, , KYDEIDAAPEER, , KYDEIDAAPEER, , KYDEIDAAPEER, , SYTVTGVEMFQK, , SYTVTGVEMFQK, , SYTVTGVEMFQK, , SYTVTGVEMFQK, , GITINTATVEYETENR, , GITINTATVEYETENR, , GITINTATVEYETENR, , GITINTATVEYETENR, , VGETVDLVGLR, , NMITGAAQMDGAILVVSGADGPMPQTK, , QVGVPDMVVFLNK, , IVVELIVPVACEQGMR, , IVVELIVPVACEQGMR, , IVVELIVPVACEQGMR, , IVVELIVPVACEQGMR, , FEAIIYVLK, , IYELMDAVDDYIPIPQR, , ILDEALAGDNVGLLLR, , ILDEALAGDNVGLLLR, , TVGAGVIGTILE, , EDQVDDAELLELVELEVR, , EDQVDDAELLELVELEVR, , EDQVDDAELLELVELEVR, , TIGHVDHGKTTLTAALTMALASIGSSVAK,	IMNDKDEESK, , TTDVTGK, , MVMPGDR, , MVMPGDR, , EHILLAK, , EHILLAK, , KYDEIDAAPEER, , KYDEIDAAPEER, , KYDEIDAAPEER, , KYDEIDAAPEER, , SYTVTGVEMFQK, , SYTVTGVEMFQK, , GITINTATVEYETENR, , GITINTATVEYETENR, , VGETVDLVGLR, , VGETVDLVGLR, , QVGVPDMVVFLNK, , QVGVPDMVVFLNK, , QVGVPDMVVFLNK, , FEAIIYVLK, , IYELMDAVDDYIPIPQR, , ILDEALAGDNVGLLLR, , ILDEALAGDNVGLLLR, , TVGAGVIGTILE, , EDQVDDAELLELVELEVR, , EDQVDDAELLELVELEVR,	IMNDKDEESK, , IMNDKDEESK, , MVMPGDR, , TATVEYETENR, , EHILLAK, , KYDEIDAAPEER, , KYDEIDAAPEER, , KYDEIDAAPEER, , SYTVTGVEMFQK, , GITINTATVEYETENR, , GITINTATVEYETENR, , GITINTATVEYETENR, , GITINTATVEYETENR, , VGETVDLVGLR, , VGETVDLVGLR, , QVGVPDMVVFLNK, , IVVELIVPVACEQGMR, , IVVELIVPVACEQGMR, , IVVELIVPVACEQGMR, , IVVELIVPVACEQGMR, , IVVELIVPVACEQGMR, , FEAIIYVLK, , FEAIIYVLK, , IYELMDAVDDYIPIPQR, , ILDEALAGDNVGLLLR, , TVGAGVIGTILE, , TTLTAALTMALASIGSSVAK,	IMNDKDEESK, , IMNDKDEESK, , MVMPGDR, , PGSITPHTK, , GMVLAKPGSITPHTK, , KYDEIDAAPEER, , KYDEIDAAPEER, , KYDEIDAAPEER, , SYTVTGVEMFQK, , SYTVTGVEMFQK, , SYTVTGVEMFQK, , GITINTATVEYETENR, , GITINTATVEYETENR, , GITINTATVEYETENR, , GITINTATVEYETENR, , VGETVDLVGLR, , VGETVDLVGLR, , VGETVDLVGLR, , NMITGAAQMDGAILVVSGADGPMPQTK, , QVGVPDMVVFLNK, , IVVELIVPVACEQGMR, , IVVELIVPVACEQGMR, , IVVELIVPVACEQGMR, , FEAIIYVLK, , FEAIIYVLK, , FEAIIYVLK, , IYELMDAVDDYIPIPQR, , IYELMDAVDDYIPIPQR, , ILDEALAGDNVGLLLR, , TVGAGVIGTILE, , QVGVPDMVVFLNKEDQVDDAELLELVELEVR, , PDMVVFLNKEDQVDDAELLELVELEVR, , TTLTAALTMALASIGSSVAK,	IMNDKDEESK, , IMNDKDEESK, , MVMPGDR, , MVMPGDR, , MVMPGDR, , PGSITPHTK, , TATVEYETENR, , EHILLAK, , EHILLAK, , KYDEIDAAPEER, , KYDEIDAAPEER, , KYDEIDAAPEER, , KYDEIDAAPEER, , KYDEIDAAPEER, , KYDEIDAAPEER, , KYDEIDAAPEER, , YDEIDAAPEER, , EHILLAK, , SYTVTGVEMFQK, , SYTVTGVEMFQK, , SYTVTGVEMFQK, , GITINTATVEYETENR, , GITINTATVEYETENR, , GITINTATVEYETENR, , GITINTATVEYETENR, , GITINTATVEYETENR, , GITINTATVEYETENR, , VGETVDLVGLR, , NMITGAAQMDGAILVVSGADGPMPQTK, , NMITGAAQMDGAILVVSGADGPMPQTK, , NMITGAAQMDGAILVVSGADGPMPQTK, , QVGVPDMVVFLNK, , QVGVPDMVVFLNK, , IVVELIVPVACEQGMR, , IVVELIVPVACEQGMR, , IVVELIVPVACEQGMR, , IVVELIVPVACEQGMR, , FEAIIYVLK, , IYELMDAVDDYIPIPQR, , ILDEALAGDNVGLLLR, , TVGAGVIGTILE, , EDQVDDAELLELVELEVR, , EDQVDDAELLELVELEVR,	IMNDKDEESK, , IMNDKDEESK, , MVMPGDR, , MVMPGDR, , PGSITPHTK, , TATVEYETENR, , EHILLAK, , EHILLAK, , KYDEIDAAPEER, , KYDEIDAAPEER, , KYDEIDAAPEER, , KYDEIDAAPEER, , KYDEIDAAPEER, , YDEIDAAPEER, , SYTVTGVEMFQK, , SYTVTGVEMFQK, , SYTVTGVEMFQK, , GITINTATVEYETENR, , GITINTATVEYETENR, , GITINTATVEYETENR, , VGETVDLVGLR, , VGETVDLVGLR, , VGETVDLVGLR, , VEDVFSITGR, , NMITGAAQMDGAILVVSGADGPMPQTK, , AVEDVFSITGR, , AVEDVFSITGR, , IVVELIVPVACEQGMR, , IVVELIVPVACEQGMR, , IVVELIVPVACEQGMR, , IVVELIVPVACEQGMR, , IVVELIVPVACEQGMR, , IVVELIVPVACEQGMR, , FEAIIYVLK, , FEAIIYVLK, , IYELMDAVDDYIPIPQR, , ILDEALAGDNVGLLLR, , TVGAGVIGTILE, , EDQVDDAELLELVELEVR, , EDQVDDAELLELVELEVR,	IMNDKDEESK, , MVMPGDR, , PGSITPHTK, , TATVEYETENR, , EHILLAK, , EHILLAK, , KYDEIDAAPEER, , KYDEIDAAPEER, , KYDEIDAAPEER, , SYTVTGVEMFQK, , SYTVTGVEMFQK, , SYTVTGVEMFQK, , SYTVTGVEMFQK, , GITINTATVEYETENR, , GITINTATVEYETENR, , GITINTATVEYETENR, , GITINTATVEYETENR, , VGETVDLVGLR, , VGETVDLVGLR, , VEDVFSITGR, , NMITGAAQMDGAILVVSGADGPMPQTK, , QVGVPDMVVFLNK, , QVGVPDMVVFLNK, , QVGVPDMVVFLNK, , IVVELIVPVACEQGMR, , IVVELIVPVACEQGMR, , IVVELIVPVACEQGMR, , FEAIIYVLK, , IYELMDAVDDYIPIPQR, , IYELMDAVDDYIPIPQR, , ILDEALAGDNVGLLLR, , ILDEALAGDNVGLLLR, , TVGAGVIGTILE, , TVGAGVIGTILE, , EDQVDDAELLELVELEVR,	113, 113, 113, 113, 113, 113, 113, 113, 113, 113, 127, 127, 127, 127, 127, 127, 127, 132, 185, 185, 185, 185, 185, 192, 192, 192, 192, 192, 192, 192, 192, 192, 205, 205, 266, 266, 316, 316, 316, 316, 316, 316, 330, 330, 330, 330, 330, 342, 342, 342, 382, 382, 382, 432, 432, 432, 441, 441, 441, 441, 441, 441, 441, 441, 465, 465	84, 113, 113, 113, 113, 113, 113, 113, 113, 113, 113, 113, 127, 127, 127, 127, 127, 127, 127, 127, 127, 127, 127, 132, 132, 158, 158, 185, 185, 185, 185, 192, 192, 192, 205, 205, 205, 205, 205, 205, 266, 266, 266, 266, 292, 316, 316, 316, 330, 330, 330, 330, 330, 330, 330, 342, 342, 342, 342, 373, 382, 382, 382, 422, 432, 432, 432, 432, 432, 441, 441, 441, 441, 441, 441, 441, 441, 441, 441, 465, 465, 465	93, 93, 113, 113, 113, 113, 113, 113, 113, 113, 113, 127, 127, 127, 127, 127, 127, 127, 127, 158, 185, 185, 185, 185, 192, 192, 192, 192, 192, 192, 205, 205, 205, 205, 266, 266, 266, 316, 316, 316, 316, 316, 316, 330, 330, 330, 330, 330, 330, 342, 342, 342, 342, 342, 373, 382, 382, 382, 382, 412, 422, 422, 432, 432, 432, 432, 441, 441, 441, 441, 441, 441, 441, 441, 441, 441, 441, 465, 465, 465, 465	93, 93, 113, 113, 113, 113, 113, 113, 113, 113, 113, 127, 127, 127, 127, 127, 127, 127, 127, 127, 127, 127, 127, 127, 132, 132, 158, 185, 185, 185, 185, 192, 192, 192, 192, 192, 192, 196, 196, 205, 205, 205, 265, 266, 266, 266, 316, 316, 316, 316, 316, 316, 330, 330, 330, 330, 330, 330, 330, 342, 342, 342, 342, 342, 373, 382, 382, 382, 382, 382, 422, 422, 422, 422, 422, 422, 432, 432, 432, 432, 441, 441, 441, 441, 441, 441, 441, 441, 441, 441, 441, 465, 465	93, 93, 93, 113, 113, 113, 113, 113, 113, 113, 113, 113, 113, 114, 127, 127, 127, 127, 127, 127, 127, 127, 127, 127, 132, 132, 158, 158, 158, 185, 185, 185, 185, 192, 192, 192, 192, 192, 192, 192, 192, 192, 196, 196, 205, 205, 266, 266, 266, 316, 316, 316, 316, 316, 316, 330, 330, 330, 330, 330, 330, 342, 342, 342, 342, 342, 342, 342, 342, 367, 373, 373, 382, 382, 382, 382, 382, 382, 412, 422, 422, 432, 432, 432, 432, 432, 441, 441, 441, 441, 441, 441, 441, 441, 441, 441, 441, 465, 465	113, 113, 113, 113, 113, 113, 113, 113, 113, 113, 113, 113, 113, 113, 114, 114, 127, 127, 127, 127, 127, 127, 127, 127, 127, 127, 127, 127, 127, 127, 127, 132, 132, 158, 158, 158, 158, 158, 158, 185, 185, 185, 185, 185, 185, 192, 192, 192, 192, 192, 205, 205, 205, 205, 266, 266, 266, 266, 316, 316, 316, 316, 330, 330, 330, 330, 330, 330, 330, 330, 342, 342, 342, 367, 367, 373, 373, 382, 382, 382, 422, 422, 422, 432, 432, 432, 432, 432, 441, 441, 441, 441, 441, 441, 441, 441, 465, 465, 465	84, 113, 113, 113, 113, 113, 113, 113, 113, 113, 113, 113, 113, 114, 114, 127, 127, 127, 127, 127, 127, 127, 127, 127, 132, 132, 132, 158, 158, 158, 158, 158, 158, 158, 158, 185, 185, 185, 185, 185, 192, 192, 192, 192, 205, 205, 205, 205, 266, 266, 266, 266, 266, 291, 291, 292, 316, 316, 316, 316, 316, 330, 330, 330, 330, 330, 330, 330, 330, 342, 342, 342, 342, 373, 373, 373, 382, 382, 382, 382, 382, 422, 422, 432, 432, 432, 432, 432, 432, 441, 441, 441, 441, 441, 441, 441, 441, 441, 441, 441, 441, 441, 465, 465, 465	113, 113, 113, 113, 113, 113, 113, 113, 113, 113, 114, 114, 127, 127, 127, 127, 127, 127, 127, 127, 127, 127, 127, 127, 132, 132, 132, 132, 158, 158, 158, 185, 185, 185, 185, 192, 192, 192, 192, 192, 192, 205, 205, 205, 205, 266, 266, 266, 266, 292, 316, 316, 316, 316, 316, 316, 316, 330, 330, 330, 330, 330, 330, 330, 342, 342, 342, 342, 342, 342, 373, 373, 373, 382, 382, 382, 422, 422, 422, 422, 432, 432, 432, 432, 441, 441, 441, 441, 441, 441, 441, 441, 441, 441, 441, 441, 441, 441, 441, 441, 465, 465, 465, 465	0.24, 0.24, 0.24, 0.24, 0.24, 0.24, 0.24, 0.24, 0.24, 0.24, 0.27, 0.27, 0.27, 0.27, 0.27, 0.27, 0.27, 0.28, 0.39, 0.39, 0.39, 0.39, 0.39, 0.4, 0.4, 0.4, 0.4, 0.4, 0.4, 0.4, 0.4, 0.4, 0.43, 0.43, 0.56, 0.56, 0.66, 0.66, 0.66, 0.66, 0.66, 0.66, 0.69, 0.69, 0.69, 0.69, 0.69, 0.72, 0.72, 0.72, 0.8, 0.8, 0.8, 0.91, 0.91, 0.91, 0.93, 0.93, 0.93, 0.93, 0.93, 0.93, 0.93, 0.93, 0.98, 0.98	0.18, 0.24, 0.24, 0.24, 0.24, 0.24, 0.24, 0.24, 0.24, 0.24, 0.24, 0.24, 0.27, 0.27, 0.27, 0.27, 0.27, 0.27, 0.27, 0.27, 0.27, 0.27, 0.27, 0.28, 0.28, 0.33, 0.33, 0.39, 0.39, 0.39, 0.39, 0.4, 0.4, 0.4, 0.43, 0.43, 0.43, 0.43, 0.43, 0.43, 0.56, 0.56, 0.56, 0.56, 0.61, 0.66, 0.66, 0.66, 0.69, 0.69, 0.69, 0.69, 0.69, 0.69, 0.69, 0.72, 0.72, 0.72, 0.72, 0.78, 0.8, 0.8, 0.8, 0.89, 0.91, 0.91, 0.91, 0.91, 0.91, 0.93, 0.93, 0.93, 0.93, 0.93, 0.93, 0.93, 0.93, 0.93, 0.93, 0.98, 0.98, 0.98	0.2, 0.2, 0.24, 0.24, 0.24, 0.24, 0.24, 0.24, 0.24, 0.24, 0.24, 0.27, 0.27, 0.27, 0.27, 0.27, 0.27, 0.27, 0.27, 0.33, 0.39, 0.39, 0.39, 0.39, 0.4, 0.4, 0.4, 0.4, 0.4, 0.4, 0.43, 0.43, 0.43, 0.43, 0.56, 0.56, 0.56, 0.66, 0.66, 0.66, 0.66, 0.66, 0.66, 0.69, 0.69, 0.69, 0.69, 0.69, 0.69, 0.72, 0.72, 0.72, 0.72, 0.72, 0.78, 0.8, 0.8, 0.8, 0.8, 0.87, 0.89, 0.89, 0.91, 0.91, 0.91, 0.91, 0.93, 0.93, 0.93, 0.93, 0.93, 0.93, 0.93, 0.93, 0.93, 0.93, 0.93, 0.98, 0.98, 0.98, 0.98	0.2, 0.2, 0.24, 0.24, 0.24, 0.24, 0.24, 0.24, 0.24, 0.24, 0.24, 0.27, 0.27, 0.27, 0.27, 0.27, 0.27, 0.27, 0.27, 0.27, 0.27, 0.27, 0.27, 0.27, 0.28, 0.28, 0.33, 0.39, 0.39, 0.39, 0.39, 0.4, 0.4, 0.4, 0.4, 0.4, 0.4, 0.41, 0.41, 0.43, 0.43, 0.43, 0.56, 0.56, 0.56, 0.56, 0.66, 0.66, 0.66, 0.66, 0.66, 0.66, 0.69, 0.69, 0.69, 0.69, 0.69, 0.69, 0.69, 0.72, 0.72, 0.72, 0.72, 0.72, 0.78, 0.8, 0.8, 0.8, 0.8, 0.8, 0.89, 0.89, 0.89, 0.89, 0.89, 0.89, 0.91, 0.91, 0.91, 0.91, 0.93, 0.93, 0.93, 0.93, 0.93, 0.93, 0.93, 0.93, 0.93, 0.93, 0.93, 0.98, 0.98	0.2, 0.2, 0.2, 0.24, 0.24, 0.24, 0.24, 0.24, 0.24, 0.24, 0.24, 0.24, 0.24, 0.24, 0.27, 0.27, 0.27, 0.27, 0.27, 0.27, 0.27, 0.27, 0.27, 0.27, 0.28, 0.28, 0.33, 0.33, 0.33, 0.39, 0.39, 0.39, 0.39, 0.4, 0.4, 0.4, 0.4, 0.4, 0.4, 0.4, 0.4, 0.4, 0.41, 0.41, 0.43, 0.43, 0.56, 0.56, 0.56, 0.66, 0.66, 0.66, 0.66, 0.66, 0.66, 0.69, 0.69, 0.69, 0.69, 0.69, 0.69, 0.72, 0.72, 0.72, 0.72, 0.72, 0.72, 0.72, 0.72, 0.77, 0.78, 0.78, 0.8, 0.8, 0.8, 0.8, 0.8, 0.8, 0.87, 0.89, 0.89, 0.91, 0.91, 0.91, 0.91, 0.91, 0.93, 0.93, 0.93, 0.93, 0.93, 0.93, 0.93, 0.93, 0.93, 0.93, 0.93, 0.98, 0.98	0.24, 0.24, 0.24, 0.24, 0.24, 0.24, 0.24, 0.24, 0.24, 0.24, 0.24, 0.24, 0.24, 0.24, 0.24, 0.24, 0.27, 0.27, 0.27, 0.27, 0.27, 0.27, 0.27, 0.27, 0.27, 0.27, 0.27, 0.27, 0.27, 0.27, 0.27, 0.28, 0.28, 0.33, 0.33, 0.33, 0.33, 0.33, 0.33, 0.39, 0.39, 0.39, 0.39, 0.39, 0.39, 0.4, 0.4, 0.4, 0.4, 0.4, 0.43, 0.43, 0.43, 0.43, 0.56, 0.56, 0.56, 0.56, 0.66, 0.66, 0.66, 0.66, 0.69, 0.69, 0.69, 0.69, 0.69, 0.69, 0.69, 0.69, 0.72, 0.72, 0.72, 0.77, 0.77, 0.78, 0.78, 0.8, 0.8, 0.8, 0.89, 0.89, 0.89, 0.91, 0.91, 0.91, 0.91, 0.91, 0.93, 0.93, 0.93, 0.93, 0.93, 0.93, 0.93, 0.93, 0.98, 0.98, 0.98	0.18, 0.24, 0.24, 0.24, 0.24, 0.24, 0.24, 0.24, 0.24, 0.24, 0.24, 0.24, 0.24, 0.24, 0.24, 0.27, 0.27, 0.27, 0.27, 0.27, 0.27, 0.27, 0.27, 0.27, 0.28, 0.28, 0.28, 0.33, 0.33, 0.33, 0.33, 0.33, 0.33, 0.33, 0.33, 0.39, 0.39, 0.39, 0.39, 0.39, 0.4, 0.4, 0.4, 0.4, 0.43, 0.43, 0.43, 0.43, 0.56, 0.56, 0.56, 0.56, 0.56, 0.61, 0.61, 0.61, 0.66, 0.66, 0.66, 0.66, 0.66, 0.69, 0.69, 0.69, 0.69, 0.69, 0.69, 0.69, 0.69, 0.72, 0.72, 0.72, 0.72, 0.78, 0.78, 0.78, 0.8, 0.8, 0.8, 0.8, 0.8, 0.89, 0.89, 0.91, 0.91, 0.91, 0.91, 0.91, 0.91, 0.93, 0.93, 0.93, 0.93, 0.93, 0.93, 0.93, 0.93, 0.93, 0.93, 0.93, 0.93, 0.93, 0.98, 0.98, 0.98	0.24, 0.24, 0.24, 0.24, 0.24, 0.24, 0.24, 0.24, 0.24, 0.24, 0.24, 0.24, 0.27, 0.27, 0.27, 0.27, 0.27, 0.27, 0.27, 0.27, 0.27, 0.27, 0.27, 0.27, 0.28, 0.28, 0.28, 0.28, 0.33, 0.33, 0.33, 0.39, 0.39, 0.39, 0.39, 0.4, 0.4, 0.4, 0.4, 0.4, 0.4, 0.43, 0.43, 0.43, 0.43, 0.56, 0.56, 0.56, 0.56, 0.61, 0.66, 0.66, 0.66, 0.66, 0.66, 0.66, 0.66, 0.69, 0.69, 0.69, 0.69, 0.69, 0.69, 0.69, 0.72, 0.72, 0.72, 0.72, 0.72, 0.72, 0.78, 0.78, 0.78, 0.8, 0.8, 0.8, 0.89, 0.89, 0.89, 0.89, 0.91, 0.91, 0.91, 0.91, 0.93, 0.93, 0.93, 0.93, 0.93, 0.93, 0.93, 0.93, 0.93, 0.93, 0.93, 0.93, 0.93, 0.93, 0.93, 0.93, 0.98, 0.98, 0.98, 0.98	0.42M(15.9949), 0.42M(15.9949), 0.42M(15.9949), 0.42M(15.9949), 0.42M(15.9949), 0.42M(15.9949), 0.42M(15.9949), 0.42M(15.9949), 0.42M(15.9949), 0.57M(15.9949), 0.57M(15.9949), 0.71M(15.9949), 0.71M(15.9949), 0.71M(15.9949), 0.71M(15.9949), 0.71M(15.9949), 0.91M(15.9949), 0.91M(15.9949), 0.91M(15.9949), 0.91M(15.9949), 0.91M(15.9949), 0.91M(15.9949), 0.94P(15.9949), 0.96M(15.9949), 0.96M(15.9949), 0.96M(15.9949), 0.96M(15.9949), 0.96M(15.9949), 0.96M(15.9949), 0.96M(15.9949), 0.96M(15.9949)	0.19K(14.0157), 0.21M(15.9949), 0.33M(15.9949), 0.33M(15.9949), 0.35M(15.9949), 0.35M(15.9949), 0.38M(15.9949), 0.38M(15.9949), 0.42M(15.9949), 0.42M(15.9949), 0.42M(15.9949), 0.57M(15.9949), 0.57M(15.9949), 0.57M(15.9949), 0.57M(15.9949), 0.71M(15.9949), 0.71M(15.9949), 0.71M(15.9949), 0.71M(15.9949), 0.71M(15.9949), 0.71M(15.9949), 0.71M(15.9949), 0.89M(15.9949), 0.91M(15.9949), 0.91M(15.9949), 0.91M(15.9949), 0.91M(15.9949), 0.91M(15.9949), 0.91M(15.9949), 0.91M(15.9949), 0.91M(15.9949), 0.91M(15.9949), 0.91M(15.9949), 0.94P(15.9949), 0.94P(15.9949), 0.94P(15.9949), 0.96M(15.9949), 0.96M(15.9949), 0.96M(15.9949), 0.96M(15.9949), 0.96M(15.9949), 0.96M(15.9949), 0.96M(15.9949), 0.96M(15.9949), 0.96M(15.9949), 0.96M(15.9949)	0.21M(15.9949), 0.21M(15.9949), 0.33M(15.9949), 0.35M(15.9949), 0.38M(15.9949), 0.42M(15.9949), 0.42M(15.9949), 0.42M(15.9949), 0.42M(15.9949), 0.42M(15.9949), 0.42M(15.9949), 0.57M(15.9949), 0.57M(15.9949), 0.57M(15.9949), 0.71M(15.9949), 0.71M(15.9949), 0.71M(15.9949), 0.71M(15.9949), 0.71M(15.9949), 0.71M(15.9949), 0.89M(15.9949), 0.89M(15.9949), 0.91M(15.9949), 0.91M(15.9949), 0.91M(15.9949), 0.91M(15.9949), 0.91M(15.9949), 0.91M(15.9949), 0.91M(15.9949), 0.91M(15.9949), 0.94P(15.9949), 0.94P(15.9949), 0.96M(15.9949), 0.96M(15.9949), 0.96M(15.9949), 0.96M(15.9949), 0.96M(15.9949), 0.96M(15.9949), 0.96M(15.9949), 0.96M(15.9949), 0.96M(15.9949), 0.96M(15.9949), 0.96M(15.9949)	0.21M(15.9949), 0.21M(15.9949), 0.33M(15.9949), 0.35M(15.9949), 0.38M(15.9949), 0.42M(15.9949), 0.42M(15.9949), 0.42M(15.9949), 0.42M(15.9949), 0.42M(15.9949), 0.42M(15.9949), 0.43K(14.0157), 0.43K(14.0157), 0.56K(14.0157), 0.57M(15.9949), 0.57M(15.9949), 0.57M(15.9949), 0.71M(15.9949), 0.71M(15.9949), 0.71M(15.9949), 0.71M(15.9949), 0.71M(15.9949), 0.71M(15.9949), 0.71M(15.9949), 0.89M(15.9949), 0.89M(15.9949), 0.89M(15.9949), 0.89M(15.9949), 0.89M(15.9949), 0.89M(15.9949), 0.91M(15.9949), 0.91M(15.9949), 0.91M(15.9949), 0.91M(15.9949), 0.91M(15.9949), 0.91M(15.9949), 0.91M(15.9949), 0.91M(15.9949), 0.94P(15.9949), 0.94P(15.9949), 0.94P(15.9949), 0.94P(15.9949), 0.96M(15.9949), 0.96M(15.9949), 0.96M(15.9949), 0.96M(15.9949), 0.96M(15.9949), 0.96M(15.9949), 0.96M(15.9949), 0.96M(15.9949), 0.96M(15.9949), 0.96M(15.9949), 0.96M(15.9949)	0.21M(15.9949), 0.21M(15.9949), 0.21M(15.9949), 0.33M(15.9949), 0.33M(15.9949), 0.33M(15.9949), 0.35M(15.9949), 0.35M(15.9949), 0.35M(15.9949), 0.38M(15.9949), 0.38M(15.9949), 0.38M(15.9949), 0.39E(-18.0106), 0.41P(15.9949), 0.42M(15.9949), 0.42M(15.9949), 0.42M(15.9949), 0.42M(15.9949), 0.42M(15.9949), 0.42M(15.9949), 0.42M(15.9949), 0.42M(15.9949), 0.42M(15.9949), 0.43K(14.0157), 0.43K(15.9949), 0.57M(15.9949), 0.57M(15.9949), 0.57M(15.9949), 0.71M(15.9949), 0.71M(15.9949), 0.71M(15.9949), 0.71M(15.9949), 0.71M(15.9949), 0.71M(15.9949), 0.77M(15.9949), 0.89M(15.9949), 0.89M(15.9949), 0.91M(15.9949), 0.91M(15.9949), 0.91M(15.9949), 0.91M(15.9949), 0.91M(15.9949), 0.91M(15.9949), 0.91M(15.9949), 0.91M(15.9949), 0.91M(15.9949), 0.91M(15.9949), 0.94P(15.9949), 0.94P(15.9949), 0.94P(15.9949), 0.96M(15.9949), 0.96M(15.9949), 0.96M(15.9949), 0.96M(15.9949), 0.96M(15.9949), 0.96M(15.9949), 0.96M(15.9949), 0.96M(15.9949), 0.96M(15.9949), 0.96M(15.9949), 0.96M(15.9949)	0.33M(15.9949), 0.33M(15.9949), 0.33M(15.9949), 0.33M(15.9949), 0.33M(15.9949), 0.33M(15.9949), 0.35M(15.9949), 0.35M(15.9949), 0.35M(15.9949), 0.35M(15.9949), 0.35M(15.9949), 0.35M(15.9949), 0.38M(15.9949), 0.38M(15.9949), 0.38M(15.9949), 0.38M(15.9949), 0.38M(15.9949), 0.38M(15.9949), 0.39E(-18.0106), 0.42M(15.9949), 0.42M(15.9949), 0.42M(15.9949), 0.42M(15.9949), 0.42M(15.9949), 0.57M(15.9949), 0.57M(15.9949), 0.57M(15.9949), 0.57M(15.9949), 0.71M(15.9949), 0.71M(15.9949), 0.71M(15.9949), 0.71M(15.9949), 0.71M(15.9949), 0.71M(15.9949), 0.71M(15.9949), 0.71M(15.9949), 0.77M(15.9949), 0.77M(15.9949), 0.89M(15.9949), 0.89M(15.9949), 0.89M(15.9949), 0.91M(15.9949), 0.91M(15.9949), 0.91M(15.9949), 0.91M(15.9949), 0.91M(15.9949), 0.91M(15.9949), 0.91M(15.9949), 0.91M(15.9949), 0.91M(15.9949), 0.91M(15.9949), 0.94P(15.9949), 0.95C(15.9949), 0.96M(15.9949), 0.96M(15.9949), 0.96M(15.9949), 0.96M(15.9949), 0.96M(15.9949), 0.96M(15.9949), 0.96M(15.9949), 0.96M(15.9949)	0.18T(15.9949), 0.21M(15.9949), 0.33M(15.9949), 0.33M(15.9949), 0.33M(15.9949), 0.33M(15.9949), 0.33M(15.9949), 0.33M(15.9949), 0.33M(15.9949), 0.33M(15.9949), 0.35M(15.9949), 0.35M(15.9949), 0.35M(15.9949), 0.35M(15.9949), 0.35M(15.9949), 0.35M(15.9949), 0.35M(15.9949), 0.35M(15.9949), 0.38M(15.9949), 0.38M(15.9949), 0.38M(15.9949), 0.38M(15.9949), 0.38M(15.9949), 0.38M(15.9949), 0.38M(15.9949), 0.38M(15.9949), 0.42M(15.9949), 0.42M(15.9949), 0.42M(15.9949), 0.42M(15.9949), 0.57M(15.9949), 0.57M(15.9949), 0.57M(15.9949), 0.57M(15.9949), 0.57M(15.9949), 0.71M(15.9949), 0.71M(15.9949), 0.71M(15.9949), 0.71M(15.9949), 0.71M(15.9949), 0.71M(15.9949), 0.71M(15.9949), 0.71M(15.9949), 0.89M(15.9949), 0.89M(15.9949), 0.91M(15.9949), 0.91M(15.9949), 0.91M(15.9949), 0.91M(15.9949), 0.91M(15.9949), 0.91M(15.9949), 0.91M(15.9949), 0.91M(15.9949), 0.91M(15.9949), 0.91M(15.9949), 0.91M(15.9949), 0.91M(15.9949), 0.94P(15.9949), 0.94P(15.9949), 0.94P(15.9949), 0.94P(15.9949), 0.94P(15.9949), 0.96M(15.9949), 0.96M(15.9949), 0.96M(15.9949), 0.96M(15.9949), 0.96M(15.9949), 0.96M(15.9949), 0.96M(15.9949), 0.96M(15.9949), 0.96M(15.9949), 0.96M(15.9949), 0.96M(15.9949), 0.96M(15.9949), 0.96M(15.9949)	0.33M(15.9949), 0.33M(15.9949), 0.33M(15.9949), 0.35M(15.9949), 0.35M(15.9949), 0.35M(15.9949), 0.38M(15.9949), 0.38M(15.9949), 0.38M(15.9949), 0.42M(15.9949), 0.42M(15.9949), 0.42M(15.9949), 0.42M(15.9949), 0.42M(15.9949), 0.42M(15.9949), 0.57M(15.9949), 0.57M(15.9949), 0.57M(15.9949), 0.57M(15.9949), 0.71M(15.9949), 0.71M(15.9949), 0.71M(15.9949), 0.71M(15.9949), 0.71M(15.9949), 0.71M(15.9949), 0.71M(15.9949), 0.89M(15.9949), 0.89M(15.9949), 0.89M(15.9949), 0.89M(15.9949), 0.91M(15.9949), 0.91M(15.9949), 0.91M(15.9949), 0.91M(15.9949), 0.91M(15.9949), 0.91M(15.9949), 0.91M(15.9949), 0.91M(15.9949), 0.94P(15.9949), 0.94P(15.9949), 0.94P(15.9949), 0.94P(15.9949), 0.94P(15.9949), 0.94P(15.9949), 0.95C(15.9949), 0.96M(15.9949), 0.96M(15.9949), 0.96M(15.9949), 0.96M(15.9949), 0.96M(15.9949), 0.96M(15.9949), 0.96M(15.9949), 0.96M(15.9949), 0.96M(15.9949), 0.96M(15.9949), 0.96M(15.9949), 0.96M(15.9949), 0.96M(15.9949), 0.96M(15.9949), 0.96M(15.9949), 0.96M(15.9949)	NA	NA	NA	NA	NA	NA	NA	NA	476	MAISAPAACSSSSRILCSYSSPSPSLCPAISTSGKLKTLTLSSSFLPSYSLTTTSASQSTRRSFTVRAARGKFERKKPHVNIGTIGHVDHGKTTLTAALTMALASIGSSVAKKYDEIDAAPEERARGITINTATVEYETENRHYAHVDCPGHADYVKNMITGAAQMDGAILVVSGADGPMPQTKEHILLAKQVGVPDMVVFLNKEDQVDDAELLELVELEVRELLSSYEFNGDDIPIISGSALLAVETLTENPKVKRGDNKWVDKIYELMDAVDDYIPIPQRQTELPFLLAVEDVFSITGRGTVATGRVERGTVKVGETVDLVGLRETRSYTVTGVEMFQKILDEALAGDNVGLLLRGIQKADIQRGMVLAKPGSITPHTKFEAIIYVLKKEEGGRHSPFFAGYRPQFYMRTTDVTGKVTKIMNDKDEESKMVMPGDRVKIVVELIVPVACEQGMRFAIREGGKTVGAGVIGTILE	1.23	1.3	1.65	1.65	1.77	1.96	2.27	0.31263	0.26643	0.0415084	0.00972724	0.050508	0.00265693	0.00615273	Translation	3	2
AT4G20360.1	AT4G20360.1 | Symbols: SVR11, RAB8D, ATRAB8D, ATRABE1B, RABE1b | RAB GTPase homolog E1B, SUPPRESSOR OF VARIEGATION11 | chr4:10990036-10991466 FORWARD LENGTH=476	EF-Tu translation elongation factor (original description: | Symbols: ATRAB8D, ATRABE1B, RABE1b | RAB GTPase homolog E1B | chr4:10990036-10991466 FORWARD LENGTH=476) &	729	0.298658	0.378512	0.722466	0.722466	0.823749	0.970854	1.18269	0.079	0.584914	0.4068	0.93	41	39	43	46	44	40	45	42	0.11376	0.06	plastid	plastid	NA	NA	NA	NA	NA	NA	17.7.4.1	Protein biosynthesis	organelle machinery	translation elongation	elongation factor (EF-Tu)	NA	NA	NA	PF03143	198M(15.9949), 198M(15.9949), 198M(15.9949), 198M(15.9949), 198M(15.9949), 198M(15.9949), 198M(15.9949), 198M(15.9949), 198M(15.9949), 270M(15.9949), 270M(15.9949), 338M(15.9949), 338M(15.9949), 338M(15.9949), 338M(15.9949), 338M(15.9949), 432M(15.9949), 432M(15.9949), 432M(15.9949), 434M(15.9949), 434M(15.9949), 434M(15.9949), 455M(15.9949), 455M(15.9949), 455M(15.9949), 455M(15.9949), 455M(15.9949), 455M(15.9949), 455M(15.9949), 455M(15.9949)	159M(15.9949), 159M(15.9949), 166M(15.9949), 166M(15.9949), 180M(15.9949), 180M(15.9949), 198M(15.9949), 198M(15.9949), 198M(15.9949), 270M(15.9949), 270M(15.9949), 270M(15.9949), 270M(15.9949), 338M(15.9949), 338M(15.9949), 338M(15.9949), 338M(15.9949), 338M(15.9949), 338M(15.9949), 338M(15.9949), 432M(15.9949), 432M(15.9949), 432M(15.9949), 432M(15.9949), 432M(15.9949), 434M(15.9949), 434M(15.9949), 434M(15.9949), 434M(15.9949), 434M(15.9949), 448P(15.9949), 448P(15.9949), 448P(15.9949), 455M(15.9949), 455M(15.9949), 455M(15.9949), 455M(15.9949), 455M(15.9949), 455M(15.9949), 455M(15.9949), 455M(15.9949), 455M(15.9949), 455M(15.9949)	101M(15.9949), 101M(15.9949), 198M(15.9949), 198M(15.9949), 198M(15.9949), 198M(15.9949), 198M(15.9949), 198M(15.9949), 270M(15.9949), 270M(15.9949), 270M(15.9949), 338M(15.9949), 338M(15.9949), 338M(15.9949), 338M(15.9949), 338M(15.9949), 338M(15.9949), 423M(15.9949), 423M(15.9949), 432M(15.9949), 432M(15.9949), 432M(15.9949), 432M(15.9949), 434M(15.9949), 434M(15.9949), 434M(15.9949), 434M(15.9949), 455M(15.9949), 455M(15.9949), 455M(15.9949), 455M(15.9949), 455M(15.9949), 455M(15.9949), 455M(15.9949), 455M(15.9949), 455M(15.9949), 455M(15.9949), 455M(15.9949)	101M(15.9949), 101M(15.9949), 198M(15.9949), 198M(15.9949), 198M(15.9949), 198M(15.9949), 198M(15.9949), 198M(15.9949), 204K(14.0157), 204K(14.0157), 270M(15.9949), 270M(15.9949), 270M(15.9949), 338M(15.9949), 338M(15.9949), 338M(15.9949), 338M(15.9949), 338M(15.9949), 338M(15.9949), 338M(15.9949), 423M(15.9949), 423M(15.9949), 423M(15.9949), 423M(15.9949), 423M(15.9949), 423M(15.9949), 432M(15.9949), 432M(15.9949), 432M(15.9949), 432M(15.9949), 434M(15.9949), 434M(15.9949), 434M(15.9949), 434M(15.9949), 448P(15.9949), 448P(15.9949), 448P(15.9949), 448P(15.9949), 455M(15.9949), 455M(15.9949), 455M(15.9949), 455M(15.9949), 455M(15.9949), 455M(15.9949), 455M(15.9949), 455M(15.9949), 455M(15.9949), 455M(15.9949), 455M(15.9949)	101M(15.9949), 101M(15.9949), 101M(15.9949), 159M(15.9949), 159M(15.9949), 159M(15.9949), 166M(15.9949), 166M(15.9949), 166M(15.9949), 180M(15.9949), 180M(15.9949), 180M(15.9949), 198M(15.9949), 198M(15.9949), 198M(15.9949), 198M(15.9949), 198M(15.9949), 198M(15.9949), 198M(15.9949), 198M(15.9949), 198M(15.9949), 204K(14.0157), 204K(15.9949), 270M(15.9949), 270M(15.9949), 270M(15.9949), 338M(15.9949), 338M(15.9949), 338M(15.9949), 338M(15.9949), 338M(15.9949), 338M(15.9949), 432M(15.9949), 432M(15.9949), 432M(15.9949), 432M(15.9949), 432M(15.9949), 434M(15.9949), 434M(15.9949), 434M(15.9949), 434M(15.9949), 434M(15.9949), 455M(15.9949), 455M(15.9949), 455M(15.9949), 455M(15.9949), 455M(15.9949), 455M(15.9949), 455M(15.9949), 455M(15.9949), 455M(15.9949), 455M(15.9949), 455M(15.9949)	159M(15.9949), 159M(15.9949), 159M(15.9949), 159M(15.9949), 159M(15.9949), 159M(15.9949), 166M(15.9949), 166M(15.9949), 166M(15.9949), 166M(15.9949), 166M(15.9949), 166M(15.9949), 180M(15.9949), 180M(15.9949), 180M(15.9949), 180M(15.9949), 180M(15.9949), 180M(15.9949), 198M(15.9949), 198M(15.9949), 198M(15.9949), 198M(15.9949), 198M(15.9949), 270M(15.9949), 270M(15.9949), 270M(15.9949), 270M(15.9949), 338M(15.9949), 338M(15.9949), 338M(15.9949), 338M(15.9949), 338M(15.9949), 338M(15.9949), 338M(15.9949), 338M(15.9949), 423M(15.9949), 423M(15.9949), 423M(15.9949), 432M(15.9949), 432M(15.9949), 432M(15.9949), 432M(15.9949), 432M(15.9949), 434M(15.9949), 434M(15.9949), 434M(15.9949), 434M(15.9949), 434M(15.9949), 455M(15.9949), 455M(15.9949), 455M(15.9949), 455M(15.9949), 455M(15.9949), 455M(15.9949), 455M(15.9949), 455M(15.9949)	159M(15.9949), 159M(15.9949), 159M(15.9949), 159M(15.9949), 159M(15.9949), 159M(15.9949), 159M(15.9949), 159M(15.9949), 166M(15.9949), 166M(15.9949), 166M(15.9949), 166M(15.9949), 166M(15.9949), 166M(15.9949), 166M(15.9949), 166M(15.9949), 180M(15.9949), 180M(15.9949), 180M(15.9949), 180M(15.9949), 180M(15.9949), 180M(15.9949), 180M(15.9949), 180M(15.9949), 198M(15.9949), 198M(15.9949), 198M(15.9949), 198M(15.9949), 270M(15.9949), 270M(15.9949), 270M(15.9949), 270M(15.9949), 270M(15.9949), 338M(15.9949), 338M(15.9949), 338M(15.9949), 338M(15.9949), 338M(15.9949), 338M(15.9949), 338M(15.9949), 338M(15.9949), 432M(15.9949), 432M(15.9949), 432M(15.9949), 432M(15.9949), 432M(15.9949), 432M(15.9949), 434M(15.9949), 434M(15.9949), 434M(15.9949), 434M(15.9949), 434M(15.9949), 434M(15.9949), 448P(15.9949), 448P(15.9949), 448P(15.9949), 448P(15.9949), 448P(15.9949), 455M(15.9949), 455M(15.9949), 455M(15.9949), 455M(15.9949), 455M(15.9949), 455M(15.9949), 455M(15.9949), 455M(15.9949), 455M(15.9949), 455M(15.9949), 455M(15.9949), 455M(15.9949), 455M(15.9949)	159M(15.9949), 159M(15.9949), 159M(15.9949), 166M(15.9949), 166M(15.9949), 166M(15.9949), 180M(15.9949), 180M(15.9949), 180M(15.9949), 198M(15.9949), 198M(15.9949), 198M(15.9949), 198M(15.9949), 198M(15.9949), 198M(15.9949), 270M(15.9949), 270M(15.9949), 270M(15.9949), 270M(15.9949), 338M(15.9949), 338M(15.9949), 338M(15.9949), 338M(15.9949), 338M(15.9949), 338M(15.9949), 338M(15.9949), 423M(15.9949), 423M(15.9949), 423M(15.9949), 423M(15.9949), 432M(15.9949), 432M(15.9949), 432M(15.9949), 432M(15.9949), 434M(15.9949), 434M(15.9949), 434M(15.9949), 434M(15.9949), 448P(15.9949), 448P(15.9949), 448P(15.9949), 448P(15.9949), 448P(15.9949), 448P(15.9949), 455M(15.9949), 455M(15.9949), 455M(15.9949), 455M(15.9949), 455M(15.9949), 455M(15.9949), 455M(15.9949), 455M(15.9949), 455M(15.9949), 455M(15.9949), 455M(15.9949), 455M(15.9949), 455M(15.9949), 455M(15.9949), 455M(15.9949), 455M(15.9949)	198M(15.9949), 270M(15.9949), 338M(15.9949), 432M(15.9949), 434M(15.9949), 455M(15.9949)	159M(15.9949), 166M(15.9949), 180M(15.9949), 198M(15.9949), 270M(15.9949), 338M(15.9949), 432M(15.9949), 434M(15.9949), 448P(15.9949), 455M(15.9949)	101M(15.9949), 198M(15.9949), 270M(15.9949), 338M(15.9949), 423M(15.9949), 432M(15.9949), 434M(15.9949), 455M(15.9949)	101M(15.9949), 198M(15.9949), 204K(14.0157), 270M(15.9949), 338M(15.9949), 423M(15.9949), 432M(15.9949), 434M(15.9949), 448P(15.9949), 455M(15.9949)	101M(15.9949), 159M(15.9949), 166M(15.9949), 180M(15.9949), 198M(15.9949), 204K(14.0157), 204K(15.9949), 270M(15.9949), 338M(15.9949), 432M(15.9949), 434M(15.9949), 455M(15.9949)	159M(15.9949), 166M(15.9949), 180M(15.9949), 198M(15.9949), 270M(15.9949), 338M(15.9949), 423M(15.9949), 432M(15.9949), 434M(15.9949), 455M(15.9949)	159M(15.9949), 166M(15.9949), 180M(15.9949), 198M(15.9949), 270M(15.9949), 338M(15.9949), 432M(15.9949), 434M(15.9949), 448P(15.9949), 455M(15.9949)	159M(15.9949), 166M(15.9949), 180M(15.9949), 198M(15.9949), 270M(15.9949), 338M(15.9949), 423M(15.9949), 432M(15.9949), 434M(15.9949), 448P(15.9949), 455M(15.9949)	198M(15.9949), 198M(15.9949), 198M(15.9949), 198M(15.9949), 198M(15.9949), 198M(15.9949), 198M(15.9949), 198M(15.9949), 198M(15.9949), 270M(15.9949), 270M(15.9949), 338M(15.9949), 338M(15.9949), 338M(15.9949), 338M(15.9949), 338M(15.9949), 432M(15.9949), 432M(15.9949), 432M(15.9949), 434M(15.9949), 434M(15.9949), 434M(15.9949), 448P(15.9949), 455M(15.9949), 455M(15.9949), 455M(15.9949), 455M(15.9949), 455M(15.9949), 455M(15.9949), 455M(15.9949), 455M(15.9949)	92K(14.0157), 101M(15.9949), 159M(15.9949), 159M(15.9949), 166M(15.9949), 166M(15.9949), 180M(15.9949), 180M(15.9949), 198M(15.9949), 198M(15.9949), 198M(15.9949), 270M(15.9949), 270M(15.9949), 270M(15.9949), 270M(15.9949), 338M(15.9949), 338M(15.9949), 338M(15.9949), 338M(15.9949), 338M(15.9949), 338M(15.9949), 338M(15.9949), 423M(15.9949), 432M(15.9949), 432M(15.9949), 432M(15.9949), 432M(15.9949), 432M(15.9949), 434M(15.9949), 434M(15.9949), 434M(15.9949), 434M(15.9949), 434M(15.9949), 448P(15.9949), 448P(15.9949), 448P(15.9949), 455M(15.9949), 455M(15.9949), 455M(15.9949), 455M(15.9949), 455M(15.9949), 455M(15.9949), 455M(15.9949), 455M(15.9949), 455M(15.9949), 455M(15.9949)	101M(15.9949), 101M(15.9949), 159M(15.9949), 166M(15.9949), 180M(15.9949), 198M(15.9949), 198M(15.9949), 198M(15.9949), 198M(15.9949), 198M(15.9949), 198M(15.9949), 270M(15.9949), 270M(15.9949), 270M(15.9949), 338M(15.9949), 338M(15.9949), 338M(15.9949), 338M(15.9949), 338M(15.9949), 338M(15.9949), 423M(15.9949), 423M(15.9949), 432M(15.9949), 432M(15.9949), 432M(15.9949), 432M(15.9949), 434M(15.9949), 434M(15.9949), 434M(15.9949), 434M(15.9949), 448P(15.9949), 448P(15.9949), 455M(15.9949), 455M(15.9949), 455M(15.9949), 455M(15.9949), 455M(15.9949), 455M(15.9949), 455M(15.9949), 455M(15.9949), 455M(15.9949), 455M(15.9949), 455M(15.9949)	101M(15.9949), 101M(15.9949), 159M(15.9949), 166M(15.9949), 180M(15.9949), 198M(15.9949), 198M(15.9949), 198M(15.9949), 198M(15.9949), 198M(15.9949), 198M(15.9949), 204K(14.0157), 204K(14.0157), 265K(14.0157), 270M(15.9949), 270M(15.9949), 270M(15.9949), 338M(15.9949), 338M(15.9949), 338M(15.9949), 338M(15.9949), 338M(15.9949), 338M(15.9949), 338M(15.9949), 423M(15.9949), 423M(15.9949), 423M(15.9949), 423M(15.9949), 423M(15.9949), 423M(15.9949), 432M(15.9949), 432M(15.9949), 432M(15.9949), 432M(15.9949), 434M(15.9949), 434M(15.9949), 434M(15.9949), 434M(15.9949), 448P(15.9949), 448P(15.9949), 448P(15.9949), 448P(15.9949), 455M(15.9949), 455M(15.9949), 455M(15.9949), 455M(15.9949), 455M(15.9949), 455M(15.9949), 455M(15.9949), 455M(15.9949), 455M(15.9949), 455M(15.9949), 455M(15.9949)	101M(15.9949), 101M(15.9949), 101M(15.9949), 159M(15.9949), 159M(15.9949), 159M(15.9949), 166M(15.9949), 166M(15.9949), 166M(15.9949), 180M(15.9949), 180M(15.9949), 180M(15.9949), 196P(15.9949), 198M(15.9949), 198M(15.9949), 198M(15.9949), 198M(15.9949), 198M(15.9949), 198M(15.9949), 198M(15.9949), 198M(15.9949), 198M(15.9949), 204K(14.0157), 204K(15.9949), 270M(15.9949), 270M(15.9949), 270M(15.9949), 338M(15.9949), 338M(15.9949), 338M(15.9949), 338M(15.9949), 338M(15.9949), 338M(15.9949), 368M(15.9949), 423M(15.9949), 423M(15.9949), 432M(15.9949), 432M(15.9949), 432M(15.9949), 432M(15.9949), 432M(15.9949), 434M(15.9949), 434M(15.9949), 434M(15.9949), 434M(15.9949), 434M(15.9949), 448P(15.9949), 448P(15.9949), 448P(15.9949), 455M(15.9949), 455M(15.9949), 455M(15.9949), 455M(15.9949), 455M(15.9949), 455M(15.9949), 455M(15.9949), 455M(15.9949), 455M(15.9949), 455M(15.9949), 455M(15.9949)	159M(15.9949), 159M(15.9949), 159M(15.9949), 159M(15.9949), 159M(15.9949), 159M(15.9949), 166M(15.9949), 166M(15.9949), 166M(15.9949), 166M(15.9949), 166M(15.9949), 166M(15.9949), 180M(15.9949), 180M(15.9949), 180M(15.9949), 180M(15.9949), 180M(15.9949), 180M(15.9949), 198M(15.9949), 198M(15.9949), 198M(15.9949), 198M(15.9949), 198M(15.9949), 270M(15.9949), 270M(15.9949), 270M(15.9949), 270M(15.9949), 338M(15.9949), 338M(15.9949), 338M(15.9949), 338M(15.9949), 338M(15.9949), 338M(15.9949), 338M(15.9949), 338M(15.9949), 368M(15.9949), 368M(15.9949), 423M(15.9949), 423M(15.9949), 423M(15.9949), 432M(15.9949), 432M(15.9949), 432M(15.9949), 432M(15.9949), 432M(15.9949), 434M(15.9949), 434M(15.9949), 434M(15.9949), 434M(15.9949), 434M(15.9949), 448P(15.9949), 451C(15.9949), 455M(15.9949), 455M(15.9949), 455M(15.9949), 455M(15.9949), 455M(15.9949), 455M(15.9949), 455M(15.9949), 455M(15.9949)	84T(15.9949), 101M(15.9949), 159M(15.9949), 159M(15.9949), 159M(15.9949), 159M(15.9949), 159M(15.9949), 159M(15.9949), 159M(15.9949), 159M(15.9949), 166M(15.9949), 166M(15.9949), 166M(15.9949), 166M(15.9949), 166M(15.9949), 166M(15.9949), 166M(15.9949), 166M(15.9949), 180M(15.9949), 180M(15.9949), 180M(15.9949), 180M(15.9949), 180M(15.9949), 180M(15.9949), 180M(15.9949), 180M(15.9949), 198M(15.9949), 198M(15.9949), 198M(15.9949), 198M(15.9949), 270M(15.9949), 270M(15.9949), 270M(15.9949), 270M(15.9949), 270M(15.9949), 338M(15.9949), 338M(15.9949), 338M(15.9949), 338M(15.9949), 338M(15.9949), 338M(15.9949), 338M(15.9949), 338M(15.9949), 423M(15.9949), 423M(15.9949), 432M(15.9949), 432M(15.9949), 432M(15.9949), 432M(15.9949), 432M(15.9949), 432M(15.9949), 434M(15.9949), 434M(15.9949), 434M(15.9949), 434M(15.9949), 434M(15.9949), 434M(15.9949), 448P(15.9949), 448P(15.9949), 448P(15.9949), 448P(15.9949), 448P(15.9949), 455M(15.9949), 455M(15.9949), 455M(15.9949), 455M(15.9949), 455M(15.9949), 455M(15.9949), 455M(15.9949), 455M(15.9949), 455M(15.9949), 455M(15.9949), 455M(15.9949), 455M(15.9949), 455M(15.9949)	159M(15.9949), 159M(15.9949), 159M(15.9949), 166M(15.9949), 166M(15.9949), 166M(15.9949), 180M(15.9949), 180M(15.9949), 180M(15.9949), 198M(15.9949), 198M(15.9949), 198M(15.9949), 198M(15.9949), 198M(15.9949), 198M(15.9949), 270M(15.9949), 270M(15.9949), 270M(15.9949), 270M(15.9949), 338M(15.9949), 338M(15.9949), 338M(15.9949), 338M(15.9949), 338M(15.9949), 338M(15.9949), 338M(15.9949), 423M(15.9949), 423M(15.9949), 423M(15.9949), 423M(15.9949), 432M(15.9949), 432M(15.9949), 432M(15.9949), 432M(15.9949), 434M(15.9949), 434M(15.9949), 434M(15.9949), 434M(15.9949), 448P(15.9949), 448P(15.9949), 448P(15.9949), 448P(15.9949), 448P(15.9949), 448P(15.9949), 451C(15.9949), 455M(15.9949), 455M(15.9949), 455M(15.9949), 455M(15.9949), 455M(15.9949), 455M(15.9949), 455M(15.9949), 455M(15.9949), 455M(15.9949), 455M(15.9949), 455M(15.9949), 455M(15.9949), 455M(15.9949), 455M(15.9949), 455M(15.9949), 455M(15.9949)	198M(15.9949), 270M(15.9949), 338M(15.9949), 432M(15.9949), 434M(15.9949), 448P(15.9949), 455M(15.9949)	92K(14.0157), 101M(15.9949), 159M(15.9949), 166M(15.9949), 180M(15.9949), 198M(15.9949), 270M(15.9949), 338M(15.9949), 423M(15.9949), 432M(15.9949), 434M(15.9949), 448P(15.9949), 455M(15.9949)	101M(15.9949), 159M(15.9949), 166M(15.9949), 180M(15.9949), 198M(15.9949), 270M(15.9949), 338M(15.9949), 423M(15.9949), 432M(15.9949), 434M(15.9949), 448P(15.9949), 455M(15.9949)	101M(15.9949), 159M(15.9949), 166M(15.9949), 180M(15.9949), 198M(15.9949), 204K(14.0157), 265K(14.0157), 270M(15.9949), 338M(15.9949), 423M(15.9949), 432M(15.9949), 434M(15.9949), 448P(15.9949), 455M(15.9949)	101M(15.9949), 159M(15.9949), 166M(15.9949), 180M(15.9949), 196P(15.9949), 198M(15.9949), 204K(14.0157), 204K(15.9949), 270M(15.9949), 338M(15.9949), 368M(15.9949), 423M(15.9949), 432M(15.9949), 434M(15.9949), 448P(15.9949), 455M(15.9949)	159M(15.9949), 166M(15.9949), 180M(15.9949), 198M(15.9949), 270M(15.9949), 338M(15.9949), 368M(15.9949), 423M(15.9949), 432M(15.9949), 434M(15.9949), 448P(15.9949), 451C(15.9949), 455M(15.9949)	84T(15.9949), 101M(15.9949), 159M(15.9949), 166M(15.9949), 180M(15.9949), 198M(15.9949), 270M(15.9949), 338M(15.9949), 423M(15.9949), 432M(15.9949), 434M(15.9949), 448P(15.9949), 455M(15.9949)	159M(15.9949), 166M(15.9949), 180M(15.9949), 198M(15.9949), 270M(15.9949), 338M(15.9949), 423M(15.9949), 432M(15.9949), 434M(15.9949), 448P(15.9949), 451C(15.9949), 455M(15.9949)	30	43	38	49	53	56	71	60	6	10	8	10	12	10	10	11	31	46	43	53	60	60	75	61	7	13	12	14	16	13	13	12	Y	Y	Y	Y	Y	Y	Y	Y	0	0	0	0	0	0	0	0	0	0	0	0	0	0	0	0	0	0	0	0	0	0	2	0.666667	1	0.333333	0	0	0	0	0	0	0	0	0	0	0	0	0	0	0	0	1	0.333333	0	0	1	0.333333	0	0	0	0	0	0	0	0	1	0.333333	0	0	0	0	0	0	27	9	31	10.3333	34	11.3333	39	13	40	13.3333	39	13	44	14.6667	44	14.6667	1	0.333333	3	1	2	0.666667	4	1.33333	4	1.33333	1	0.333333	5	1.66667	6	2	0	0	0	0	0	0	0	0	0	0	0	0	0	0	0	0	0	0	0	0	0	0	0	0	0	0	0	0	0	0	0	0	0	0	0	0	0	0	0	0	0	0	0	0	0	0	0	0	0	0	0	0	0	0	0	0	0	0	0	0	0	0	0	0	0	0	0	0	0	0	0	0	0	0	0	0	0	0	0	0	0	0	0	0	0	0	0	0	0	0	0	0	0	0	0	0	5.35	6.6	6.93	8.83	8.82	9.45	10.49	12.12	37	47	45	49	49	49	53	54	12.33	15.67	15	16.33	16.33	16.33	17.67	18	66	82	81	93	99	99	105	104	27	33	35	43	45	41	47	44	22	27.33	27	31	33	33	35	34.67	9	11	11.67	14.33	15	13.67	15.67	14.67	MVMPGDR, , EHILLAK, , EHILLAK, , KYDEIDAAPEER, , KYDEIDAAPEER, , KYDEIDAAPEER, , KYDEIDAAPEER, , SYTVTGVEMFQK, , SYTVTGVEMFQK, , GITINTATVEYETENR, , GITINTATVEYETENR, , GITINTATVEYETENR, , VGETVDLVGLR, , VGETVDLVGLR, , VGETVDLVGLR, , QVGVPDMVVFLNK, , QVGVPDMVVFLNK, , IVVELIVPVACEQGMR, , FEAIIYVLK, , IYELMDAVDDYIPIPQR, , ILDEALAGDNVGLLLR,	IMNDKDEESK, , MVMPGDR, , MVMPGDR, , MVMPGDR, , PGSITPHTK, , TATVEYETENR, , EHILLAK, , KYDEIDAAPEER, , KYDEIDAAPEER, , KYDEIDAAPEER, , KYDEIDAAPEER, , SYTVTGVEMFQK, , SYTVTGVEMFQK, , SYTVTGVEMFQK, , SYTVTGVEMFQK, , GITINTATVEYETENR, , GITINTATVEYETENR, , GITINTATVEYETENR, , GITINTATVEYETENR, , VGETVDLVGLR, , NMITGAAQMDGAILVVSGADGPMPQTK, , QVGVPDMVVFLNK, , IVVELIVPVACEQGMR, , IVVELIVPVACEQGMR, , IVVELIVPVACEQGMR, , IVVELIVPVACEQGMR, , FEAIIYVLK, , IYELMDAVDDYIPIPQR, , ILDEALAGDNVGLLLR, , ILDEALAGDNVGLLLR, , TVGAGVIGTILE, , EDQVDDAELLELVELEVR, , EDQVDDAELLELVELEVR, , EDQVDDAELLELVELEVR, , TIGHVDHGKTTLTAALTMALASIGSSVAK,	IMNDKDEESK, , TTDVTGK, , MVMPGDR, , MVMPGDR, , EHILLAK, , EHILLAK, , KYDEIDAAPEER, , KYDEIDAAPEER, , KYDEIDAAPEER, , KYDEIDAAPEER, , SYTVTGVEMFQK, , SYTVTGVEMFQK, , GITINTATVEYETENR, , GITINTATVEYETENR, , VGETVDLVGLR, , VGETVDLVGLR, , QVGVPDMVVFLNK, , QVGVPDMVVFLNK, , QVGVPDMVVFLNK, , FEAIIYVLK, , IYELMDAVDDYIPIPQR, , ILDEALAGDNVGLLLR, , ILDEALAGDNVGLLLR, , TVGAGVIGTILE, , EDQVDDAELLELVELEVR, , EDQVDDAELLELVELEVR,	IMNDKDEESK, , IMNDKDEESK, , MVMPGDR, , TATVEYETENR, , EHILLAK, , KYDEIDAAPEER, , KYDEIDAAPEER, , KYDEIDAAPEER, , SYTVTGVEMFQK, , GITINTATVEYETENR, , GITINTATVEYETENR, , GITINTATVEYETENR, , GITINTATVEYETENR, , VGETVDLVGLR, , VGETVDLVGLR, , QVGVPDMVVFLNK, , IVVELIVPVACEQGMR, , IVVELIVPVACEQGMR, , IVVELIVPVACEQGMR, , IVVELIVPVACEQGMR, , IVVELIVPVACEQGMR, , FEAIIYVLK, , FEAIIYVLK, , IYELMDAVDDYIPIPQR, , ILDEALAGDNVGLLLR, , TVGAGVIGTILE, , TTLTAALTMALASIGSSVAK,	IMNDKDEESK, , IMNDKDEESK, , MVMPGDR, , PGSITPHTK, , GMVLAKPGSITPHTK, , KYDEIDAAPEER, , KYDEIDAAPEER, , KYDEIDAAPEER, , SYTVTGVEMFQK, , SYTVTGVEMFQK, , SYTVTGVEMFQK, , GITINTATVEYETENR, , GITINTATVEYETENR, , GITINTATVEYETENR, , GITINTATVEYETENR, , VGETVDLVGLR, , VGETVDLVGLR, , VGETVDLVGLR, , NMITGAAQMDGAILVVSGADGPMPQTK, , QVGVPDMVVFLNK, , IVVELIVPVACEQGMR, , IVVELIVPVACEQGMR, , IVVELIVPVACEQGMR, , FEAIIYVLK, , FEAIIYVLK, , FEAIIYVLK, , IYELMDAVDDYIPIPQR, , IYELMDAVDDYIPIPQR, , ILDEALAGDNVGLLLR, , TVGAGVIGTILE, , QVGVPDMVVFLNKEDQVDDAELLELVELEVR, , PDMVVFLNKEDQVDDAELLELVELEVR, , TTLTAALTMALASIGSSVAK,	IMNDKDEESK, , IMNDKDEESK, , MVMPGDR, , MVMPGDR, , MVMPGDR, , PGSITPHTK, , TATVEYETENR, , EHILLAK, , EHILLAK, , KYDEIDAAPEER, , KYDEIDAAPEER, , KYDEIDAAPEER, , KYDEIDAAPEER, , KYDEIDAAPEER, , KYDEIDAAPEER, , KYDEIDAAPEER, , YDEIDAAPEER, , EHILLAK, , SYTVTGVEMFQK, , SYTVTGVEMFQK, , SYTVTGVEMFQK, , GITINTATVEYETENR, , GITINTATVEYETENR, , GITINTATVEYETENR, , GITINTATVEYETENR, , GITINTATVEYETENR, , GITINTATVEYETENR, , VGETVDLVGLR, , NMITGAAQMDGAILVVSGADGPMPQTK, , NMITGAAQMDGAILVVSGADGPMPQTK, , NMITGAAQMDGAILVVSGADGPMPQTK, , QVGVPDMVVFLNK, , QVGVPDMVVFLNK, , IVVELIVPVACEQGMR, , IVVELIVPVACEQGMR, , IVVELIVPVACEQGMR, , IVVELIVPVACEQGMR, , FEAIIYVLK, , IYELMDAVDDYIPIPQR, , ILDEALAGDNVGLLLR, , TVGAGVIGTILE, , EDQVDDAELLELVELEVR, , EDQVDDAELLELVELEVR,	IMNDKDEESK, , IMNDKDEESK, , MVMPGDR, , MVMPGDR, , PGSITPHTK, , TATVEYETENR, , EHILLAK, , EHILLAK, , KYDEIDAAPEER, , KYDEIDAAPEER, , KYDEIDAAPEER, , KYDEIDAAPEER, , KYDEIDAAPEER, , YDEIDAAPEER, , SYTVTGVEMFQK, , SYTVTGVEMFQK, , SYTVTGVEMFQK, , GITINTATVEYETENR, , GITINTATVEYETENR, , GITINTATVEYETENR, , VGETVDLVGLR, , VGETVDLVGLR, , VGETVDLVGLR, , VEDVFSITGR, , NMITGAAQMDGAILVVSGADGPMPQTK, , AVEDVFSITGR, , AVEDVFSITGR, , IVVELIVPVACEQGMR, , IVVELIVPVACEQGMR, , IVVELIVPVACEQGMR, , IVVELIVPVACEQGMR, , IVVELIVPVACEQGMR, , IVVELIVPVACEQGMR, , FEAIIYVLK, , FEAIIYVLK, , IYELMDAVDDYIPIPQR, , ILDEALAGDNVGLLLR, , TVGAGVIGTILE, , EDQVDDAELLELVELEVR, , EDQVDDAELLELVELEVR,	IMNDKDEESK, , MVMPGDR, , PGSITPHTK, , TATVEYETENR, , EHILLAK, , EHILLAK, , KYDEIDAAPEER, , KYDEIDAAPEER, , KYDEIDAAPEER, , SYTVTGVEMFQK, , SYTVTGVEMFQK, , SYTVTGVEMFQK, , SYTVTGVEMFQK, , GITINTATVEYETENR, , GITINTATVEYETENR, , GITINTATVEYETENR, , GITINTATVEYETENR, , VGETVDLVGLR, , VGETVDLVGLR, , VEDVFSITGR, , NMITGAAQMDGAILVVSGADGPMPQTK, , QVGVPDMVVFLNK, , QVGVPDMVVFLNK, , QVGVPDMVVFLNK, , IVVELIVPVACEQGMR, , IVVELIVPVACEQGMR, , IVVELIVPVACEQGMR, , FEAIIYVLK, , IYELMDAVDDYIPIPQR, , IYELMDAVDDYIPIPQR, , ILDEALAGDNVGLLLR, , ILDEALAGDNVGLLLR, , TVGAGVIGTILE, , TVGAGVIGTILE, , EDQVDDAELLELVELEVR,	113, 113, 113, 113, 113, 113, 113, 113, 113, 113, 127, 127, 127, 127, 127, 127, 127, 132, 185, 185, 185, 185, 185, 192, 192, 192, 192, 192, 192, 192, 192, 192, 205, 205, 266, 266, 316, 316, 316, 316, 316, 316, 330, 330, 330, 330, 330, 342, 342, 342, 382, 382, 382, 432, 432, 432, 441, 441, 441, 441, 441, 441, 441, 441, 465, 465	84, 113, 113, 113, 113, 113, 113, 113, 113, 113, 113, 113, 127, 127, 127, 127, 127, 127, 127, 127, 127, 127, 127, 132, 132, 158, 158, 185, 185, 185, 185, 192, 192, 192, 205, 205, 205, 205, 205, 205, 266, 266, 266, 266, 292, 316, 316, 316, 330, 330, 330, 330, 330, 330, 330, 342, 342, 342, 342, 373, 382, 382, 382, 422, 432, 432, 432, 432, 432, 441, 441, 441, 441, 441, 441, 441, 441, 441, 441, 465, 465, 465	93, 93, 113, 113, 113, 113, 113, 113, 113, 113, 113, 127, 127, 127, 127, 127, 127, 127, 127, 158, 185, 185, 185, 185, 192, 192, 192, 192, 192, 192, 205, 205, 205, 205, 266, 266, 266, 316, 316, 316, 316, 316, 316, 330, 330, 330, 330, 330, 330, 342, 342, 342, 342, 342, 373, 382, 382, 382, 382, 412, 422, 422, 432, 432, 432, 432, 441, 441, 441, 441, 441, 441, 441, 441, 441, 441, 441, 465, 465, 465, 465	93, 93, 113, 113, 113, 113, 113, 113, 113, 113, 113, 127, 127, 127, 127, 127, 127, 127, 127, 127, 127, 127, 127, 127, 132, 132, 158, 185, 185, 185, 185, 192, 192, 192, 192, 192, 192, 196, 196, 205, 205, 205, 265, 266, 266, 266, 316, 316, 316, 316, 316, 316, 330, 330, 330, 330, 330, 330, 330, 342, 342, 342, 342, 342, 373, 382, 382, 382, 382, 382, 422, 422, 422, 422, 422, 422, 432, 432, 432, 432, 441, 441, 441, 441, 441, 441, 441, 441, 441, 441, 441, 465, 465	93, 93, 93, 113, 113, 113, 113, 113, 113, 113, 113, 113, 113, 114, 127, 127, 127, 127, 127, 127, 127, 127, 127, 127, 132, 132, 158, 158, 158, 185, 185, 185, 185, 192, 192, 192, 192, 192, 192, 192, 192, 192, 196, 196, 205, 205, 266, 266, 266, 316, 316, 316, 316, 316, 316, 330, 330, 330, 330, 330, 330, 342, 342, 342, 342, 342, 342, 342, 342, 367, 373, 373, 382, 382, 382, 382, 382, 382, 412, 422, 422, 432, 432, 432, 432, 432, 441, 441, 441, 441, 441, 441, 441, 441, 441, 441, 441, 465, 465	113, 113, 113, 113, 113, 113, 113, 113, 113, 113, 113, 113, 113, 113, 114, 114, 127, 127, 127, 127, 127, 127, 127, 127, 127, 127, 127, 127, 127, 127, 127, 132, 132, 158, 158, 158, 158, 158, 158, 185, 185, 185, 185, 185, 185, 192, 192, 192, 192, 192, 205, 205, 205, 205, 266, 266, 266, 266, 316, 316, 316, 316, 330, 330, 330, 330, 330, 330, 330, 330, 342, 342, 342, 367, 367, 373, 373, 382, 382, 382, 422, 422, 422, 432, 432, 432, 432, 432, 441, 441, 441, 441, 441, 441, 441, 441, 465, 465, 465	84, 113, 113, 113, 113, 113, 113, 113, 113, 113, 113, 113, 113, 114, 114, 127, 127, 127, 127, 127, 127, 127, 127, 127, 132, 132, 132, 158, 158, 158, 158, 158, 158, 158, 158, 185, 185, 185, 185, 185, 192, 192, 192, 192, 205, 205, 205, 205, 266, 266, 266, 266, 266, 291, 291, 292, 316, 316, 316, 316, 316, 330, 330, 330, 330, 330, 330, 330, 330, 342, 342, 342, 342, 373, 373, 373, 382, 382, 382, 382, 382, 422, 422, 432, 432, 432, 432, 432, 432, 441, 441, 441, 441, 441, 441, 441, 441, 441, 441, 441, 441, 441, 465, 465, 465	113, 113, 113, 113, 113, 113, 113, 113, 113, 113, 114, 114, 127, 127, 127, 127, 127, 127, 127, 127, 127, 127, 127, 127, 132, 132, 132, 132, 158, 158, 158, 185, 185, 185, 185, 192, 192, 192, 192, 192, 192, 205, 205, 205, 205, 266, 266, 266, 266, 292, 316, 316, 316, 316, 316, 316, 316, 330, 330, 330, 330, 330, 330, 330, 342, 342, 342, 342, 342, 342, 373, 373, 373, 382, 382, 382, 422, 422, 422, 422, 432, 432, 432, 432, 441, 441, 441, 441, 441, 441, 441, 441, 441, 441, 441, 441, 441, 441, 441, 441, 465, 465, 465, 465	0.24, 0.24, 0.24, 0.24, 0.24, 0.24, 0.24, 0.24, 0.24, 0.24, 0.27, 0.27, 0.27, 0.27, 0.27, 0.27, 0.27, 0.28, 0.39, 0.39, 0.39, 0.39, 0.39, 0.4, 0.4, 0.4, 0.4, 0.4, 0.4, 0.4, 0.4, 0.4, 0.43, 0.43, 0.56, 0.56, 0.66, 0.66, 0.66, 0.66, 0.66, 0.66, 0.69, 0.69, 0.69, 0.69, 0.69, 0.72, 0.72, 0.72, 0.8, 0.8, 0.8, 0.91, 0.91, 0.91, 0.93, 0.93, 0.93, 0.93, 0.93, 0.93, 0.93, 0.93, 0.98, 0.98	0.18, 0.24, 0.24, 0.24, 0.24, 0.24, 0.24, 0.24, 0.24, 0.24, 0.24, 0.24, 0.27, 0.27, 0.27, 0.27, 0.27, 0.27, 0.27, 0.27, 0.27, 0.27, 0.27, 0.28, 0.28, 0.33, 0.33, 0.39, 0.39, 0.39, 0.39, 0.4, 0.4, 0.4, 0.43, 0.43, 0.43, 0.43, 0.43, 0.43, 0.56, 0.56, 0.56, 0.56, 0.61, 0.66, 0.66, 0.66, 0.69, 0.69, 0.69, 0.69, 0.69, 0.69, 0.69, 0.72, 0.72, 0.72, 0.72, 0.78, 0.8, 0.8, 0.8, 0.89, 0.91, 0.91, 0.91, 0.91, 0.91, 0.93, 0.93, 0.93, 0.93, 0.93, 0.93, 0.93, 0.93, 0.93, 0.93, 0.98, 0.98, 0.98	0.2, 0.2, 0.24, 0.24, 0.24, 0.24, 0.24, 0.24, 0.24, 0.24, 0.24, 0.27, 0.27, 0.27, 0.27, 0.27, 0.27, 0.27, 0.27, 0.33, 0.39, 0.39, 0.39, 0.39, 0.4, 0.4, 0.4, 0.4, 0.4, 0.4, 0.43, 0.43, 0.43, 0.43, 0.56, 0.56, 0.56, 0.66, 0.66, 0.66, 0.66, 0.66, 0.66, 0.69, 0.69, 0.69, 0.69, 0.69, 0.69, 0.72, 0.72, 0.72, 0.72, 0.72, 0.78, 0.8, 0.8, 0.8, 0.8, 0.87, 0.89, 0.89, 0.91, 0.91, 0.91, 0.91, 0.93, 0.93, 0.93, 0.93, 0.93, 0.93, 0.93, 0.93, 0.93, 0.93, 0.93, 0.98, 0.98, 0.98, 0.98	0.2, 0.2, 0.24, 0.24, 0.24, 0.24, 0.24, 0.24, 0.24, 0.24, 0.24, 0.27, 0.27, 0.27, 0.27, 0.27, 0.27, 0.27, 0.27, 0.27, 0.27, 0.27, 0.27, 0.27, 0.28, 0.28, 0.33, 0.39, 0.39, 0.39, 0.39, 0.4, 0.4, 0.4, 0.4, 0.4, 0.4, 0.41, 0.41, 0.43, 0.43, 0.43, 0.56, 0.56, 0.56, 0.56, 0.66, 0.66, 0.66, 0.66, 0.66, 0.66, 0.69, 0.69, 0.69, 0.69, 0.69, 0.69, 0.69, 0.72, 0.72, 0.72, 0.72, 0.72, 0.78, 0.8, 0.8, 0.8, 0.8, 0.8, 0.89, 0.89, 0.89, 0.89, 0.89, 0.89, 0.91, 0.91, 0.91, 0.91, 0.93, 0.93, 0.93, 0.93, 0.93, 0.93, 0.93, 0.93, 0.93, 0.93, 0.93, 0.98, 0.98	0.2, 0.2, 0.2, 0.24, 0.24, 0.24, 0.24, 0.24, 0.24, 0.24, 0.24, 0.24, 0.24, 0.24, 0.27, 0.27, 0.27, 0.27, 0.27, 0.27, 0.27, 0.27, 0.27, 0.27, 0.28, 0.28, 0.33, 0.33, 0.33, 0.39, 0.39, 0.39, 0.39, 0.4, 0.4, 0.4, 0.4, 0.4, 0.4, 0.4, 0.4, 0.4, 0.41, 0.41, 0.43, 0.43, 0.56, 0.56, 0.56, 0.66, 0.66, 0.66, 0.66, 0.66, 0.66, 0.69, 0.69, 0.69, 0.69, 0.69, 0.69, 0.72, 0.72, 0.72, 0.72, 0.72, 0.72, 0.72, 0.72, 0.77, 0.78, 0.78, 0.8, 0.8, 0.8, 0.8, 0.8, 0.8, 0.87, 0.89, 0.89, 0.91, 0.91, 0.91, 0.91, 0.91, 0.93, 0.93, 0.93, 0.93, 0.93, 0.93, 0.93, 0.93, 0.93, 0.93, 0.93, 0.98, 0.98	0.24, 0.24, 0.24, 0.24, 0.24, 0.24, 0.24, 0.24, 0.24, 0.24, 0.24, 0.24, 0.24, 0.24, 0.24, 0.24, 0.27, 0.27, 0.27, 0.27, 0.27, 0.27, 0.27, 0.27, 0.27, 0.27, 0.27, 0.27, 0.27, 0.27, 0.27, 0.28, 0.28, 0.33, 0.33, 0.33, 0.33, 0.33, 0.33, 0.39, 0.39, 0.39, 0.39, 0.39, 0.39, 0.4, 0.4, 0.4, 0.4, 0.4, 0.43, 0.43, 0.43, 0.43, 0.56, 0.56, 0.56, 0.56, 0.66, 0.66, 0.66, 0.66, 0.69, 0.69, 0.69, 0.69, 0.69, 0.69, 0.69, 0.69, 0.72, 0.72, 0.72, 0.77, 0.77, 0.78, 0.78, 0.8, 0.8, 0.8, 0.89, 0.89, 0.89, 0.91, 0.91, 0.91, 0.91, 0.91, 0.93, 0.93, 0.93, 0.93, 0.93, 0.93, 0.93, 0.93, 0.98, 0.98, 0.98	0.18, 0.24, 0.24, 0.24, 0.24, 0.24, 0.24, 0.24, 0.24, 0.24, 0.24, 0.24, 0.24, 0.24, 0.24, 0.27, 0.27, 0.27, 0.27, 0.27, 0.27, 0.27, 0.27, 0.27, 0.28, 0.28, 0.28, 0.33, 0.33, 0.33, 0.33, 0.33, 0.33, 0.33, 0.33, 0.39, 0.39, 0.39, 0.39, 0.39, 0.4, 0.4, 0.4, 0.4, 0.43, 0.43, 0.43, 0.43, 0.56, 0.56, 0.56, 0.56, 0.56, 0.61, 0.61, 0.61, 0.66, 0.66, 0.66, 0.66, 0.66, 0.69, 0.69, 0.69, 0.69, 0.69, 0.69, 0.69, 0.69, 0.72, 0.72, 0.72, 0.72, 0.78, 0.78, 0.78, 0.8, 0.8, 0.8, 0.8, 0.8, 0.89, 0.89, 0.91, 0.91, 0.91, 0.91, 0.91, 0.91, 0.93, 0.93, 0.93, 0.93, 0.93, 0.93, 0.93, 0.93, 0.93, 0.93, 0.93, 0.93, 0.93, 0.98, 0.98, 0.98	0.24, 0.24, 0.24, 0.24, 0.24, 0.24, 0.24, 0.24, 0.24, 0.24, 0.24, 0.24, 0.27, 0.27, 0.27, 0.27, 0.27, 0.27, 0.27, 0.27, 0.27, 0.27, 0.27, 0.27, 0.28, 0.28, 0.28, 0.28, 0.33, 0.33, 0.33, 0.39, 0.39, 0.39, 0.39, 0.4, 0.4, 0.4, 0.4, 0.4, 0.4, 0.43, 0.43, 0.43, 0.43, 0.56, 0.56, 0.56, 0.56, 0.61, 0.66, 0.66, 0.66, 0.66, 0.66, 0.66, 0.66, 0.69, 0.69, 0.69, 0.69, 0.69, 0.69, 0.69, 0.72, 0.72, 0.72, 0.72, 0.72, 0.72, 0.78, 0.78, 0.78, 0.8, 0.8, 0.8, 0.89, 0.89, 0.89, 0.89, 0.91, 0.91, 0.91, 0.91, 0.93, 0.93, 0.93, 0.93, 0.93, 0.93, 0.93, 0.93, 0.93, 0.93, 0.93, 0.93, 0.93, 0.93, 0.93, 0.93, 0.98, 0.98, 0.98, 0.98	0.42M(15.9949), 0.42M(15.9949), 0.42M(15.9949), 0.42M(15.9949), 0.42M(15.9949), 0.42M(15.9949), 0.42M(15.9949), 0.42M(15.9949), 0.42M(15.9949), 0.57M(15.9949), 0.57M(15.9949), 0.71M(15.9949), 0.71M(15.9949), 0.71M(15.9949), 0.71M(15.9949), 0.71M(15.9949), 0.91M(15.9949), 0.91M(15.9949), 0.91M(15.9949), 0.91M(15.9949), 0.91M(15.9949), 0.91M(15.9949), 0.94P(15.9949), 0.96M(15.9949), 0.96M(15.9949), 0.96M(15.9949), 0.96M(15.9949), 0.96M(15.9949), 0.96M(15.9949), 0.96M(15.9949), 0.96M(15.9949)	0.19K(14.0157), 0.21M(15.9949), 0.33M(15.9949), 0.33M(15.9949), 0.35M(15.9949), 0.35M(15.9949), 0.38M(15.9949), 0.38M(15.9949), 0.42M(15.9949), 0.42M(15.9949), 0.42M(15.9949), 0.57M(15.9949), 0.57M(15.9949), 0.57M(15.9949), 0.57M(15.9949), 0.71M(15.9949), 0.71M(15.9949), 0.71M(15.9949), 0.71M(15.9949), 0.71M(15.9949), 0.71M(15.9949), 0.71M(15.9949), 0.89M(15.9949), 0.91M(15.9949), 0.91M(15.9949), 0.91M(15.9949), 0.91M(15.9949), 0.91M(15.9949), 0.91M(15.9949), 0.91M(15.9949), 0.91M(15.9949), 0.91M(15.9949), 0.91M(15.9949), 0.94P(15.9949), 0.94P(15.9949), 0.94P(15.9949), 0.96M(15.9949), 0.96M(15.9949), 0.96M(15.9949), 0.96M(15.9949), 0.96M(15.9949), 0.96M(15.9949), 0.96M(15.9949), 0.96M(15.9949), 0.96M(15.9949), 0.96M(15.9949)	0.21M(15.9949), 0.21M(15.9949), 0.33M(15.9949), 0.35M(15.9949), 0.38M(15.9949), 0.42M(15.9949), 0.42M(15.9949), 0.42M(15.9949), 0.42M(15.9949), 0.42M(15.9949), 0.42M(15.9949), 0.57M(15.9949), 0.57M(15.9949), 0.57M(15.9949), 0.71M(15.9949), 0.71M(15.9949), 0.71M(15.9949), 0.71M(15.9949), 0.71M(15.9949), 0.71M(15.9949), 0.89M(15.9949), 0.89M(15.9949), 0.91M(15.9949), 0.91M(15.9949), 0.91M(15.9949), 0.91M(15.9949), 0.91M(15.9949), 0.91M(15.9949), 0.91M(15.9949), 0.91M(15.9949), 0.94P(15.9949), 0.94P(15.9949), 0.96M(15.9949), 0.96M(15.9949), 0.96M(15.9949), 0.96M(15.9949), 0.96M(15.9949), 0.96M(15.9949), 0.96M(15.9949), 0.96M(15.9949), 0.96M(15.9949), 0.96M(15.9949), 0.96M(15.9949)	0.21M(15.9949), 0.21M(15.9949), 0.33M(15.9949), 0.35M(15.9949), 0.38M(15.9949), 0.42M(15.9949), 0.42M(15.9949), 0.42M(15.9949), 0.42M(15.9949), 0.42M(15.9949), 0.42M(15.9949), 0.43K(14.0157), 0.43K(14.0157), 0.56K(14.0157), 0.57M(15.9949), 0.57M(15.9949), 0.57M(15.9949), 0.71M(15.9949), 0.71M(15.9949), 0.71M(15.9949), 0.71M(15.9949), 0.71M(15.9949), 0.71M(15.9949), 0.71M(15.9949), 0.89M(15.9949), 0.89M(15.9949), 0.89M(15.9949), 0.89M(15.9949), 0.89M(15.9949), 0.89M(15.9949), 0.91M(15.9949), 0.91M(15.9949), 0.91M(15.9949), 0.91M(15.9949), 0.91M(15.9949), 0.91M(15.9949), 0.91M(15.9949), 0.91M(15.9949), 0.94P(15.9949), 0.94P(15.9949), 0.94P(15.9949), 0.94P(15.9949), 0.96M(15.9949), 0.96M(15.9949), 0.96M(15.9949), 0.96M(15.9949), 0.96M(15.9949), 0.96M(15.9949), 0.96M(15.9949), 0.96M(15.9949), 0.96M(15.9949), 0.96M(15.9949), 0.96M(15.9949)	0.21M(15.9949), 0.21M(15.9949), 0.21M(15.9949), 0.33M(15.9949), 0.33M(15.9949), 0.33M(15.9949), 0.35M(15.9949), 0.35M(15.9949), 0.35M(15.9949), 0.38M(15.9949), 0.38M(15.9949), 0.38M(15.9949), 0.39E(-18.0106), 0.41P(15.9949), 0.42M(15.9949), 0.42M(15.9949), 0.42M(15.9949), 0.42M(15.9949), 0.42M(15.9949), 0.42M(15.9949), 0.42M(15.9949), 0.42M(15.9949), 0.42M(15.9949), 0.43K(14.0157), 0.43K(15.9949), 0.57M(15.9949), 0.57M(15.9949), 0.57M(15.9949), 0.71M(15.9949), 0.71M(15.9949), 0.71M(15.9949), 0.71M(15.9949), 0.71M(15.9949), 0.71M(15.9949), 0.77M(15.9949), 0.89M(15.9949), 0.89M(15.9949), 0.91M(15.9949), 0.91M(15.9949), 0.91M(15.9949), 0.91M(15.9949), 0.91M(15.9949), 0.91M(15.9949), 0.91M(15.9949), 0.91M(15.9949), 0.91M(15.9949), 0.91M(15.9949), 0.94P(15.9949), 0.94P(15.9949), 0.94P(15.9949), 0.96M(15.9949), 0.96M(15.9949), 0.96M(15.9949), 0.96M(15.9949), 0.96M(15.9949), 0.96M(15.9949), 0.96M(15.9949), 0.96M(15.9949), 0.96M(15.9949), 0.96M(15.9949), 0.96M(15.9949)	0.33M(15.9949), 0.33M(15.9949), 0.33M(15.9949), 0.33M(15.9949), 0.33M(15.9949), 0.33M(15.9949), 0.35M(15.9949), 0.35M(15.9949), 0.35M(15.9949), 0.35M(15.9949), 0.35M(15.9949), 0.35M(15.9949), 0.38M(15.9949), 0.38M(15.9949), 0.38M(15.9949), 0.38M(15.9949), 0.38M(15.9949), 0.38M(15.9949), 0.39E(-18.0106), 0.42M(15.9949), 0.42M(15.9949), 0.42M(15.9949), 0.42M(15.9949), 0.42M(15.9949), 0.57M(15.9949), 0.57M(15.9949), 0.57M(15.9949), 0.57M(15.9949), 0.71M(15.9949), 0.71M(15.9949), 0.71M(15.9949), 0.71M(15.9949), 0.71M(15.9949), 0.71M(15.9949), 0.71M(15.9949), 0.71M(15.9949), 0.77M(15.9949), 0.77M(15.9949), 0.89M(15.9949), 0.89M(15.9949), 0.89M(15.9949), 0.91M(15.9949), 0.91M(15.9949), 0.91M(15.9949), 0.91M(15.9949), 0.91M(15.9949), 0.91M(15.9949), 0.91M(15.9949), 0.91M(15.9949), 0.91M(15.9949), 0.91M(15.9949), 0.94P(15.9949), 0.95C(15.9949), 0.96M(15.9949), 0.96M(15.9949), 0.96M(15.9949), 0.96M(15.9949), 0.96M(15.9949), 0.96M(15.9949), 0.96M(15.9949), 0.96M(15.9949)	0.18T(15.9949), 0.21M(15.9949), 0.33M(15.9949), 0.33M(15.9949), 0.33M(15.9949), 0.33M(15.9949), 0.33M(15.9949), 0.33M(15.9949), 0.33M(15.9949), 0.33M(15.9949), 0.35M(15.9949), 0.35M(15.9949), 0.35M(15.9949), 0.35M(15.9949), 0.35M(15.9949), 0.35M(15.9949), 0.35M(15.9949), 0.35M(15.9949), 0.38M(15.9949), 0.38M(15.9949), 0.38M(15.9949), 0.38M(15.9949), 0.38M(15.9949), 0.38M(15.9949), 0.38M(15.9949), 0.38M(15.9949), 0.42M(15.9949), 0.42M(15.9949), 0.42M(15.9949), 0.42M(15.9949), 0.57M(15.9949), 0.57M(15.9949), 0.57M(15.9949), 0.57M(15.9949), 0.57M(15.9949), 0.71M(15.9949), 0.71M(15.9949), 0.71M(15.9949), 0.71M(15.9949), 0.71M(15.9949), 0.71M(15.9949), 0.71M(15.9949), 0.71M(15.9949), 0.89M(15.9949), 0.89M(15.9949), 0.91M(15.9949), 0.91M(15.9949), 0.91M(15.9949), 0.91M(15.9949), 0.91M(15.9949), 0.91M(15.9949), 0.91M(15.9949), 0.91M(15.9949), 0.91M(15.9949), 0.91M(15.9949), 0.91M(15.9949), 0.91M(15.9949), 0.94P(15.9949), 0.94P(15.9949), 0.94P(15.9949), 0.94P(15.9949), 0.94P(15.9949), 0.96M(15.9949), 0.96M(15.9949), 0.96M(15.9949), 0.96M(15.9949), 0.96M(15.9949), 0.96M(15.9949), 0.96M(15.9949), 0.96M(15.9949), 0.96M(15.9949), 0.96M(15.9949), 0.96M(15.9949), 0.96M(15.9949), 0.96M(15.9949)	0.33M(15.9949), 0.33M(15.9949), 0.33M(15.9949), 0.35M(15.9949), 0.35M(15.9949), 0.35M(15.9949), 0.38M(15.9949), 0.38M(15.9949), 0.38M(15.9949), 0.42M(15.9949), 0.42M(15.9949), 0.42M(15.9949), 0.42M(15.9949), 0.42M(15.9949), 0.42M(15.9949), 0.57M(15.9949), 0.57M(15.9949), 0.57M(15.9949), 0.57M(15.9949), 0.71M(15.9949), 0.71M(15.9949), 0.71M(15.9949), 0.71M(15.9949), 0.71M(15.9949), 0.71M(15.9949), 0.71M(15.9949), 0.89M(15.9949), 0.89M(15.9949), 0.89M(15.9949), 0.89M(15.9949), 0.91M(15.9949), 0.91M(15.9949), 0.91M(15.9949), 0.91M(15.9949), 0.91M(15.9949), 0.91M(15.9949), 0.91M(15.9949), 0.91M(15.9949), 0.94P(15.9949), 0.94P(15.9949), 0.94P(15.9949), 0.94P(15.9949), 0.94P(15.9949), 0.94P(15.9949), 0.95C(15.9949), 0.96M(15.9949), 0.96M(15.9949), 0.96M(15.9949), 0.96M(15.9949), 0.96M(15.9949), 0.96M(15.9949), 0.96M(15.9949), 0.96M(15.9949), 0.96M(15.9949), 0.96M(15.9949), 0.96M(15.9949), 0.96M(15.9949), 0.96M(15.9949), 0.96M(15.9949), 0.96M(15.9949), 0.96M(15.9949)	NA	NA	NA	NA	NA	NA	NA	NA	476	MAISAPAACSSSSRILCSYSSPSPSLCPAISTSGKLKTLTLSSSFLPSYSLTTTSASQSTRRSFTVRAARGKFERKKPHVNIGTIGHVDHGKTTLTAALTMALASIGSSVAKKYDEIDAAPEERARGITINTATVEYETENRHYAHVDCPGHADYVKNMITGAAQMDGAILVVSGADGPMPQTKEHILLAKQVGVPDMVVFLNKEDQVDDAELLELVELEVRELLSSYEFNGDDIPIISGSALLAVETLTENPKVKRGDNKWVDKIYELMDAVDDYIPIPQRQTELPFLLAVEDVFSITGRGTVATGRVERGTVKVGETVDLVGLRETRSYTVTGVEMFQKILDEALAGDNVGLLLRGIQKADIQRGMVLAKPGSITPHTKFEAIIYVLKKEEGGRHSPFFAGYRPQFYMRTTDVTGKVTKIMNDKDEESKMVMPGDRVKIVVELIVPVACEQGMRFAIREGGKTVGAGVIGTILE	1.23	1.3	1.65	1.65	1.77	1.96	2.27	0.31263	0.26643	0.0415084	0.00972724	0.050508	0.00265693	0.00615273	Translation	3	2
AT4G20360.1	AT4G20360.1 | Symbols: SVR11, RAB8D, ATRAB8D, ATRABE1B, RABE1b | RAB GTPase homolog E1B, SUPPRESSOR OF VARIEGATION11 | chr4:10990036-10991466 FORWARD LENGTH=476	EF-Tu translation elongation factor (original description: | Symbols: ATRAB8D, ATRABE1B, RABE1b | RAB GTPase homolog E1B | chr4:10990036-10991466 FORWARD LENGTH=476) &	729	0.298658	0.378512	0.722466	0.722466	0.823749	0.970854	1.18269	0.079	0.584914	0.4068	0.93	41	39	43	46	44	40	45	42	0.11376	0.06	plastid	plastid	NA	NA	NA	NA	NA	NA	17.7.4.1	Protein biosynthesis	organelle machinery	translation elongation	elongation factor (EF-Tu)	NA	NA	NA	PF03144	198M(15.9949), 198M(15.9949), 198M(15.9949), 198M(15.9949), 198M(15.9949), 198M(15.9949), 198M(15.9949), 198M(15.9949), 198M(15.9949), 270M(15.9949), 270M(15.9949), 338M(15.9949), 338M(15.9949), 338M(15.9949), 338M(15.9949), 338M(15.9949), 432M(15.9949), 432M(15.9949), 432M(15.9949), 434M(15.9949), 434M(15.9949), 434M(15.9949), 455M(15.9949), 455M(15.9949), 455M(15.9949), 455M(15.9949), 455M(15.9949), 455M(15.9949), 455M(15.9949), 455M(15.9949)	159M(15.9949), 159M(15.9949), 166M(15.9949), 166M(15.9949), 180M(15.9949), 180M(15.9949), 198M(15.9949), 198M(15.9949), 198M(15.9949), 270M(15.9949), 270M(15.9949), 270M(15.9949), 270M(15.9949), 338M(15.9949), 338M(15.9949), 338M(15.9949), 338M(15.9949), 338M(15.9949), 338M(15.9949), 338M(15.9949), 432M(15.9949), 432M(15.9949), 432M(15.9949), 432M(15.9949), 432M(15.9949), 434M(15.9949), 434M(15.9949), 434M(15.9949), 434M(15.9949), 434M(15.9949), 448P(15.9949), 448P(15.9949), 448P(15.9949), 455M(15.9949), 455M(15.9949), 455M(15.9949), 455M(15.9949), 455M(15.9949), 455M(15.9949), 455M(15.9949), 455M(15.9949), 455M(15.9949), 455M(15.9949)	101M(15.9949), 101M(15.9949), 198M(15.9949), 198M(15.9949), 198M(15.9949), 198M(15.9949), 198M(15.9949), 198M(15.9949), 270M(15.9949), 270M(15.9949), 270M(15.9949), 338M(15.9949), 338M(15.9949), 338M(15.9949), 338M(15.9949), 338M(15.9949), 338M(15.9949), 423M(15.9949), 423M(15.9949), 432M(15.9949), 432M(15.9949), 432M(15.9949), 432M(15.9949), 434M(15.9949), 434M(15.9949), 434M(15.9949), 434M(15.9949), 455M(15.9949), 455M(15.9949), 455M(15.9949), 455M(15.9949), 455M(15.9949), 455M(15.9949), 455M(15.9949), 455M(15.9949), 455M(15.9949), 455M(15.9949), 455M(15.9949)	101M(15.9949), 101M(15.9949), 198M(15.9949), 198M(15.9949), 198M(15.9949), 198M(15.9949), 198M(15.9949), 198M(15.9949), 204K(14.0157), 204K(14.0157), 270M(15.9949), 270M(15.9949), 270M(15.9949), 338M(15.9949), 338M(15.9949), 338M(15.9949), 338M(15.9949), 338M(15.9949), 338M(15.9949), 338M(15.9949), 423M(15.9949), 423M(15.9949), 423M(15.9949), 423M(15.9949), 423M(15.9949), 423M(15.9949), 432M(15.9949), 432M(15.9949), 432M(15.9949), 432M(15.9949), 434M(15.9949), 434M(15.9949), 434M(15.9949), 434M(15.9949), 448P(15.9949), 448P(15.9949), 448P(15.9949), 448P(15.9949), 455M(15.9949), 455M(15.9949), 455M(15.9949), 455M(15.9949), 455M(15.9949), 455M(15.9949), 455M(15.9949), 455M(15.9949), 455M(15.9949), 455M(15.9949), 455M(15.9949)	101M(15.9949), 101M(15.9949), 101M(15.9949), 159M(15.9949), 159M(15.9949), 159M(15.9949), 166M(15.9949), 166M(15.9949), 166M(15.9949), 180M(15.9949), 180M(15.9949), 180M(15.9949), 198M(15.9949), 198M(15.9949), 198M(15.9949), 198M(15.9949), 198M(15.9949), 198M(15.9949), 198M(15.9949), 198M(15.9949), 198M(15.9949), 204K(14.0157), 204K(15.9949), 270M(15.9949), 270M(15.9949), 270M(15.9949), 338M(15.9949), 338M(15.9949), 338M(15.9949), 338M(15.9949), 338M(15.9949), 338M(15.9949), 432M(15.9949), 432M(15.9949), 432M(15.9949), 432M(15.9949), 432M(15.9949), 434M(15.9949), 434M(15.9949), 434M(15.9949), 434M(15.9949), 434M(15.9949), 455M(15.9949), 455M(15.9949), 455M(15.9949), 455M(15.9949), 455M(15.9949), 455M(15.9949), 455M(15.9949), 455M(15.9949), 455M(15.9949), 455M(15.9949), 455M(15.9949)	159M(15.9949), 159M(15.9949), 159M(15.9949), 159M(15.9949), 159M(15.9949), 159M(15.9949), 166M(15.9949), 166M(15.9949), 166M(15.9949), 166M(15.9949), 166M(15.9949), 166M(15.9949), 180M(15.9949), 180M(15.9949), 180M(15.9949), 180M(15.9949), 180M(15.9949), 180M(15.9949), 198M(15.9949), 198M(15.9949), 198M(15.9949), 198M(15.9949), 198M(15.9949), 270M(15.9949), 270M(15.9949), 270M(15.9949), 270M(15.9949), 338M(15.9949), 338M(15.9949), 338M(15.9949), 338M(15.9949), 338M(15.9949), 338M(15.9949), 338M(15.9949), 338M(15.9949), 423M(15.9949), 423M(15.9949), 423M(15.9949), 432M(15.9949), 432M(15.9949), 432M(15.9949), 432M(15.9949), 432M(15.9949), 434M(15.9949), 434M(15.9949), 434M(15.9949), 434M(15.9949), 434M(15.9949), 455M(15.9949), 455M(15.9949), 455M(15.9949), 455M(15.9949), 455M(15.9949), 455M(15.9949), 455M(15.9949), 455M(15.9949)	159M(15.9949), 159M(15.9949), 159M(15.9949), 159M(15.9949), 159M(15.9949), 159M(15.9949), 159M(15.9949), 159M(15.9949), 166M(15.9949), 166M(15.9949), 166M(15.9949), 166M(15.9949), 166M(15.9949), 166M(15.9949), 166M(15.9949), 166M(15.9949), 180M(15.9949), 180M(15.9949), 180M(15.9949), 180M(15.9949), 180M(15.9949), 180M(15.9949), 180M(15.9949), 180M(15.9949), 198M(15.9949), 198M(15.9949), 198M(15.9949), 198M(15.9949), 270M(15.9949), 270M(15.9949), 270M(15.9949), 270M(15.9949), 270M(15.9949), 338M(15.9949), 338M(15.9949), 338M(15.9949), 338M(15.9949), 338M(15.9949), 338M(15.9949), 338M(15.9949), 338M(15.9949), 432M(15.9949), 432M(15.9949), 432M(15.9949), 432M(15.9949), 432M(15.9949), 432M(15.9949), 434M(15.9949), 434M(15.9949), 434M(15.9949), 434M(15.9949), 434M(15.9949), 434M(15.9949), 448P(15.9949), 448P(15.9949), 448P(15.9949), 448P(15.9949), 448P(15.9949), 455M(15.9949), 455M(15.9949), 455M(15.9949), 455M(15.9949), 455M(15.9949), 455M(15.9949), 455M(15.9949), 455M(15.9949), 455M(15.9949), 455M(15.9949), 455M(15.9949), 455M(15.9949), 455M(15.9949)	159M(15.9949), 159M(15.9949), 159M(15.9949), 166M(15.9949), 166M(15.9949), 166M(15.9949), 180M(15.9949), 180M(15.9949), 180M(15.9949), 198M(15.9949), 198M(15.9949), 198M(15.9949), 198M(15.9949), 198M(15.9949), 198M(15.9949), 270M(15.9949), 270M(15.9949), 270M(15.9949), 270M(15.9949), 338M(15.9949), 338M(15.9949), 338M(15.9949), 338M(15.9949), 338M(15.9949), 338M(15.9949), 338M(15.9949), 423M(15.9949), 423M(15.9949), 423M(15.9949), 423M(15.9949), 432M(15.9949), 432M(15.9949), 432M(15.9949), 432M(15.9949), 434M(15.9949), 434M(15.9949), 434M(15.9949), 434M(15.9949), 448P(15.9949), 448P(15.9949), 448P(15.9949), 448P(15.9949), 448P(15.9949), 448P(15.9949), 455M(15.9949), 455M(15.9949), 455M(15.9949), 455M(15.9949), 455M(15.9949), 455M(15.9949), 455M(15.9949), 455M(15.9949), 455M(15.9949), 455M(15.9949), 455M(15.9949), 455M(15.9949), 455M(15.9949), 455M(15.9949), 455M(15.9949), 455M(15.9949)	198M(15.9949), 270M(15.9949), 338M(15.9949), 432M(15.9949), 434M(15.9949), 455M(15.9949)	159M(15.9949), 166M(15.9949), 180M(15.9949), 198M(15.9949), 270M(15.9949), 338M(15.9949), 432M(15.9949), 434M(15.9949), 448P(15.9949), 455M(15.9949)	101M(15.9949), 198M(15.9949), 270M(15.9949), 338M(15.9949), 423M(15.9949), 432M(15.9949), 434M(15.9949), 455M(15.9949)	101M(15.9949), 198M(15.9949), 204K(14.0157), 270M(15.9949), 338M(15.9949), 423M(15.9949), 432M(15.9949), 434M(15.9949), 448P(15.9949), 455M(15.9949)	101M(15.9949), 159M(15.9949), 166M(15.9949), 180M(15.9949), 198M(15.9949), 204K(14.0157), 204K(15.9949), 270M(15.9949), 338M(15.9949), 432M(15.9949), 434M(15.9949), 455M(15.9949)	159M(15.9949), 166M(15.9949), 180M(15.9949), 198M(15.9949), 270M(15.9949), 338M(15.9949), 423M(15.9949), 432M(15.9949), 434M(15.9949), 455M(15.9949)	159M(15.9949), 166M(15.9949), 180M(15.9949), 198M(15.9949), 270M(15.9949), 338M(15.9949), 432M(15.9949), 434M(15.9949), 448P(15.9949), 455M(15.9949)	159M(15.9949), 166M(15.9949), 180M(15.9949), 198M(15.9949), 270M(15.9949), 338M(15.9949), 423M(15.9949), 432M(15.9949), 434M(15.9949), 448P(15.9949), 455M(15.9949)	198M(15.9949), 198M(15.9949), 198M(15.9949), 198M(15.9949), 198M(15.9949), 198M(15.9949), 198M(15.9949), 198M(15.9949), 198M(15.9949), 270M(15.9949), 270M(15.9949), 338M(15.9949), 338M(15.9949), 338M(15.9949), 338M(15.9949), 338M(15.9949), 432M(15.9949), 432M(15.9949), 432M(15.9949), 434M(15.9949), 434M(15.9949), 434M(15.9949), 448P(15.9949), 455M(15.9949), 455M(15.9949), 455M(15.9949), 455M(15.9949), 455M(15.9949), 455M(15.9949), 455M(15.9949), 455M(15.9949)	92K(14.0157), 101M(15.9949), 159M(15.9949), 159M(15.9949), 166M(15.9949), 166M(15.9949), 180M(15.9949), 180M(15.9949), 198M(15.9949), 198M(15.9949), 198M(15.9949), 270M(15.9949), 270M(15.9949), 270M(15.9949), 270M(15.9949), 338M(15.9949), 338M(15.9949), 338M(15.9949), 338M(15.9949), 338M(15.9949), 338M(15.9949), 338M(15.9949), 423M(15.9949), 432M(15.9949), 432M(15.9949), 432M(15.9949), 432M(15.9949), 432M(15.9949), 434M(15.9949), 434M(15.9949), 434M(15.9949), 434M(15.9949), 434M(15.9949), 448P(15.9949), 448P(15.9949), 448P(15.9949), 455M(15.9949), 455M(15.9949), 455M(15.9949), 455M(15.9949), 455M(15.9949), 455M(15.9949), 455M(15.9949), 455M(15.9949), 455M(15.9949), 455M(15.9949)	101M(15.9949), 101M(15.9949), 159M(15.9949), 166M(15.9949), 180M(15.9949), 198M(15.9949), 198M(15.9949), 198M(15.9949), 198M(15.9949), 198M(15.9949), 198M(15.9949), 270M(15.9949), 270M(15.9949), 270M(15.9949), 338M(15.9949), 338M(15.9949), 338M(15.9949), 338M(15.9949), 338M(15.9949), 338M(15.9949), 423M(15.9949), 423M(15.9949), 432M(15.9949), 432M(15.9949), 432M(15.9949), 432M(15.9949), 434M(15.9949), 434M(15.9949), 434M(15.9949), 434M(15.9949), 448P(15.9949), 448P(15.9949), 455M(15.9949), 455M(15.9949), 455M(15.9949), 455M(15.9949), 455M(15.9949), 455M(15.9949), 455M(15.9949), 455M(15.9949), 455M(15.9949), 455M(15.9949), 455M(15.9949)	101M(15.9949), 101M(15.9949), 159M(15.9949), 166M(15.9949), 180M(15.9949), 198M(15.9949), 198M(15.9949), 198M(15.9949), 198M(15.9949), 198M(15.9949), 198M(15.9949), 204K(14.0157), 204K(14.0157), 265K(14.0157), 270M(15.9949), 270M(15.9949), 270M(15.9949), 338M(15.9949), 338M(15.9949), 338M(15.9949), 338M(15.9949), 338M(15.9949), 338M(15.9949), 338M(15.9949), 423M(15.9949), 423M(15.9949), 423M(15.9949), 423M(15.9949), 423M(15.9949), 423M(15.9949), 432M(15.9949), 432M(15.9949), 432M(15.9949), 432M(15.9949), 434M(15.9949), 434M(15.9949), 434M(15.9949), 434M(15.9949), 448P(15.9949), 448P(15.9949), 448P(15.9949), 448P(15.9949), 455M(15.9949), 455M(15.9949), 455M(15.9949), 455M(15.9949), 455M(15.9949), 455M(15.9949), 455M(15.9949), 455M(15.9949), 455M(15.9949), 455M(15.9949), 455M(15.9949)	101M(15.9949), 101M(15.9949), 101M(15.9949), 159M(15.9949), 159M(15.9949), 159M(15.9949), 166M(15.9949), 166M(15.9949), 166M(15.9949), 180M(15.9949), 180M(15.9949), 180M(15.9949), 196P(15.9949), 198M(15.9949), 198M(15.9949), 198M(15.9949), 198M(15.9949), 198M(15.9949), 198M(15.9949), 198M(15.9949), 198M(15.9949), 198M(15.9949), 204K(14.0157), 204K(15.9949), 270M(15.9949), 270M(15.9949), 270M(15.9949), 338M(15.9949), 338M(15.9949), 338M(15.9949), 338M(15.9949), 338M(15.9949), 338M(15.9949), 368M(15.9949), 423M(15.9949), 423M(15.9949), 432M(15.9949), 432M(15.9949), 432M(15.9949), 432M(15.9949), 432M(15.9949), 434M(15.9949), 434M(15.9949), 434M(15.9949), 434M(15.9949), 434M(15.9949), 448P(15.9949), 448P(15.9949), 448P(15.9949), 455M(15.9949), 455M(15.9949), 455M(15.9949), 455M(15.9949), 455M(15.9949), 455M(15.9949), 455M(15.9949), 455M(15.9949), 455M(15.9949), 455M(15.9949), 455M(15.9949)	159M(15.9949), 159M(15.9949), 159M(15.9949), 159M(15.9949), 159M(15.9949), 159M(15.9949), 166M(15.9949), 166M(15.9949), 166M(15.9949), 166M(15.9949), 166M(15.9949), 166M(15.9949), 180M(15.9949), 180M(15.9949), 180M(15.9949), 180M(15.9949), 180M(15.9949), 180M(15.9949), 198M(15.9949), 198M(15.9949), 198M(15.9949), 198M(15.9949), 198M(15.9949), 270M(15.9949), 270M(15.9949), 270M(15.9949), 270M(15.9949), 338M(15.9949), 338M(15.9949), 338M(15.9949), 338M(15.9949), 338M(15.9949), 338M(15.9949), 338M(15.9949), 338M(15.9949), 368M(15.9949), 368M(15.9949), 423M(15.9949), 423M(15.9949), 423M(15.9949), 432M(15.9949), 432M(15.9949), 432M(15.9949), 432M(15.9949), 432M(15.9949), 434M(15.9949), 434M(15.9949), 434M(15.9949), 434M(15.9949), 434M(15.9949), 448P(15.9949), 451C(15.9949), 455M(15.9949), 455M(15.9949), 455M(15.9949), 455M(15.9949), 455M(15.9949), 455M(15.9949), 455M(15.9949), 455M(15.9949)	84T(15.9949), 101M(15.9949), 159M(15.9949), 159M(15.9949), 159M(15.9949), 159M(15.9949), 159M(15.9949), 159M(15.9949), 159M(15.9949), 159M(15.9949), 166M(15.9949), 166M(15.9949), 166M(15.9949), 166M(15.9949), 166M(15.9949), 166M(15.9949), 166M(15.9949), 166M(15.9949), 180M(15.9949), 180M(15.9949), 180M(15.9949), 180M(15.9949), 180M(15.9949), 180M(15.9949), 180M(15.9949), 180M(15.9949), 198M(15.9949), 198M(15.9949), 198M(15.9949), 198M(15.9949), 270M(15.9949), 270M(15.9949), 270M(15.9949), 270M(15.9949), 270M(15.9949), 338M(15.9949), 338M(15.9949), 338M(15.9949), 338M(15.9949), 338M(15.9949), 338M(15.9949), 338M(15.9949), 338M(15.9949), 423M(15.9949), 423M(15.9949), 432M(15.9949), 432M(15.9949), 432M(15.9949), 432M(15.9949), 432M(15.9949), 432M(15.9949), 434M(15.9949), 434M(15.9949), 434M(15.9949), 434M(15.9949), 434M(15.9949), 434M(15.9949), 448P(15.9949), 448P(15.9949), 448P(15.9949), 448P(15.9949), 448P(15.9949), 455M(15.9949), 455M(15.9949), 455M(15.9949), 455M(15.9949), 455M(15.9949), 455M(15.9949), 455M(15.9949), 455M(15.9949), 455M(15.9949), 455M(15.9949), 455M(15.9949), 455M(15.9949), 455M(15.9949)	159M(15.9949), 159M(15.9949), 159M(15.9949), 166M(15.9949), 166M(15.9949), 166M(15.9949), 180M(15.9949), 180M(15.9949), 180M(15.9949), 198M(15.9949), 198M(15.9949), 198M(15.9949), 198M(15.9949), 198M(15.9949), 198M(15.9949), 270M(15.9949), 270M(15.9949), 270M(15.9949), 270M(15.9949), 338M(15.9949), 338M(15.9949), 338M(15.9949), 338M(15.9949), 338M(15.9949), 338M(15.9949), 338M(15.9949), 423M(15.9949), 423M(15.9949), 423M(15.9949), 423M(15.9949), 432M(15.9949), 432M(15.9949), 432M(15.9949), 432M(15.9949), 434M(15.9949), 434M(15.9949), 434M(15.9949), 434M(15.9949), 448P(15.9949), 448P(15.9949), 448P(15.9949), 448P(15.9949), 448P(15.9949), 448P(15.9949), 451C(15.9949), 455M(15.9949), 455M(15.9949), 455M(15.9949), 455M(15.9949), 455M(15.9949), 455M(15.9949), 455M(15.9949), 455M(15.9949), 455M(15.9949), 455M(15.9949), 455M(15.9949), 455M(15.9949), 455M(15.9949), 455M(15.9949), 455M(15.9949), 455M(15.9949)	198M(15.9949), 270M(15.9949), 338M(15.9949), 432M(15.9949), 434M(15.9949), 448P(15.9949), 455M(15.9949)	92K(14.0157), 101M(15.9949), 159M(15.9949), 166M(15.9949), 180M(15.9949), 198M(15.9949), 270M(15.9949), 338M(15.9949), 423M(15.9949), 432M(15.9949), 434M(15.9949), 448P(15.9949), 455M(15.9949)	101M(15.9949), 159M(15.9949), 166M(15.9949), 180M(15.9949), 198M(15.9949), 270M(15.9949), 338M(15.9949), 423M(15.9949), 432M(15.9949), 434M(15.9949), 448P(15.9949), 455M(15.9949)	101M(15.9949), 159M(15.9949), 166M(15.9949), 180M(15.9949), 198M(15.9949), 204K(14.0157), 265K(14.0157), 270M(15.9949), 338M(15.9949), 423M(15.9949), 432M(15.9949), 434M(15.9949), 448P(15.9949), 455M(15.9949)	101M(15.9949), 159M(15.9949), 166M(15.9949), 180M(15.9949), 196P(15.9949), 198M(15.9949), 204K(14.0157), 204K(15.9949), 270M(15.9949), 338M(15.9949), 368M(15.9949), 423M(15.9949), 432M(15.9949), 434M(15.9949), 448P(15.9949), 455M(15.9949)	159M(15.9949), 166M(15.9949), 180M(15.9949), 198M(15.9949), 270M(15.9949), 338M(15.9949), 368M(15.9949), 423M(15.9949), 432M(15.9949), 434M(15.9949), 448P(15.9949), 451C(15.9949), 455M(15.9949)	84T(15.9949), 101M(15.9949), 159M(15.9949), 166M(15.9949), 180M(15.9949), 198M(15.9949), 270M(15.9949), 338M(15.9949), 423M(15.9949), 432M(15.9949), 434M(15.9949), 448P(15.9949), 455M(15.9949)	159M(15.9949), 166M(15.9949), 180M(15.9949), 198M(15.9949), 270M(15.9949), 338M(15.9949), 423M(15.9949), 432M(15.9949), 434M(15.9949), 448P(15.9949), 451C(15.9949), 455M(15.9949)	30	43	38	49	53	56	71	60	6	10	8	10	12	10	10	11	31	46	43	53	60	60	75	61	7	13	12	14	16	13	13	12	Y	Y	Y	Y	Y	Y	Y	Y	0	0	0	0	0	0	0	0	0	0	0	0	0	0	0	0	0	0	0	0	0	0	2	0.666667	1	0.333333	0	0	0	0	0	0	0	0	0	0	0	0	0	0	0	0	1	0.333333	0	0	1	0.333333	0	0	0	0	0	0	0	0	1	0.333333	0	0	0	0	0	0	27	9	31	10.3333	34	11.3333	39	13	40	13.3333	39	13	44	14.6667	44	14.6667	1	0.333333	3	1	2	0.666667	4	1.33333	4	1.33333	1	0.333333	5	1.66667	6	2	0	0	0	0	0	0	0	0	0	0	0	0	0	0	0	0	0	0	0	0	0	0	0	0	0	0	0	0	0	0	0	0	0	0	0	0	0	0	0	0	0	0	0	0	0	0	0	0	0	0	0	0	0	0	0	0	0	0	0	0	0	0	0	0	0	0	0	0	0	0	0	0	0	0	0	0	0	0	0	0	0	0	0	0	0	0	0	0	0	0	0	0	0	0	0	0	5.35	6.6	6.93	8.83	8.82	9.45	10.49	12.12	37	47	45	49	49	49	53	54	12.33	15.67	15	16.33	16.33	16.33	17.67	18	66	82	81	93	99	99	105	104	27	33	35	43	45	41	47	44	22	27.33	27	31	33	33	35	34.67	9	11	11.67	14.33	15	13.67	15.67	14.67	MVMPGDR, , EHILLAK, , EHILLAK, , KYDEIDAAPEER, , KYDEIDAAPEER, , KYDEIDAAPEER, , KYDEIDAAPEER, , SYTVTGVEMFQK, , SYTVTGVEMFQK, , GITINTATVEYETENR, , GITINTATVEYETENR, , GITINTATVEYETENR, , VGETVDLVGLR, , VGETVDLVGLR, , VGETVDLVGLR, , QVGVPDMVVFLNK, , QVGVPDMVVFLNK, , IVVELIVPVACEQGMR, , FEAIIYVLK, , IYELMDAVDDYIPIPQR, , ILDEALAGDNVGLLLR,	IMNDKDEESK, , MVMPGDR, , MVMPGDR, , MVMPGDR, , PGSITPHTK, , TATVEYETENR, , EHILLAK, , KYDEIDAAPEER, , KYDEIDAAPEER, , KYDEIDAAPEER, , KYDEIDAAPEER, , SYTVTGVEMFQK, , SYTVTGVEMFQK, , SYTVTGVEMFQK, , SYTVTGVEMFQK, , GITINTATVEYETENR, , GITINTATVEYETENR, , GITINTATVEYETENR, , GITINTATVEYETENR, , VGETVDLVGLR, , NMITGAAQMDGAILVVSGADGPMPQTK, , QVGVPDMVVFLNK, , IVVELIVPVACEQGMR, , IVVELIVPVACEQGMR, , IVVELIVPVACEQGMR, , IVVELIVPVACEQGMR, , FEAIIYVLK, , IYELMDAVDDYIPIPQR, , ILDEALAGDNVGLLLR, , ILDEALAGDNVGLLLR, , TVGAGVIGTILE, , EDQVDDAELLELVELEVR, , EDQVDDAELLELVELEVR, , EDQVDDAELLELVELEVR, , TIGHVDHGKTTLTAALTMALASIGSSVAK,	IMNDKDEESK, , TTDVTGK, , MVMPGDR, , MVMPGDR, , EHILLAK, , EHILLAK, , KYDEIDAAPEER, , KYDEIDAAPEER, , KYDEIDAAPEER, , KYDEIDAAPEER, , SYTVTGVEMFQK, , SYTVTGVEMFQK, , GITINTATVEYETENR, , GITINTATVEYETENR, , VGETVDLVGLR, , VGETVDLVGLR, , QVGVPDMVVFLNK, , QVGVPDMVVFLNK, , QVGVPDMVVFLNK, , FEAIIYVLK, , IYELMDAVDDYIPIPQR, , ILDEALAGDNVGLLLR, , ILDEALAGDNVGLLLR, , TVGAGVIGTILE, , EDQVDDAELLELVELEVR, , EDQVDDAELLELVELEVR,	IMNDKDEESK, , IMNDKDEESK, , MVMPGDR, , TATVEYETENR, , EHILLAK, , KYDEIDAAPEER, , KYDEIDAAPEER, , KYDEIDAAPEER, , SYTVTGVEMFQK, , GITINTATVEYETENR, , GITINTATVEYETENR, , GITINTATVEYETENR, , GITINTATVEYETENR, , VGETVDLVGLR, , VGETVDLVGLR, , QVGVPDMVVFLNK, , IVVELIVPVACEQGMR, , IVVELIVPVACEQGMR, , IVVELIVPVACEQGMR, , IVVELIVPVACEQGMR, , IVVELIVPVACEQGMR, , FEAIIYVLK, , FEAIIYVLK, , IYELMDAVDDYIPIPQR, , ILDEALAGDNVGLLLR, , TVGAGVIGTILE, , TTLTAALTMALASIGSSVAK,	IMNDKDEESK, , IMNDKDEESK, , MVMPGDR, , PGSITPHTK, , GMVLAKPGSITPHTK, , KYDEIDAAPEER, , KYDEIDAAPEER, , KYDEIDAAPEER, , SYTVTGVEMFQK, , SYTVTGVEMFQK, , SYTVTGVEMFQK, , GITINTATVEYETENR, , GITINTATVEYETENR, , GITINTATVEYETENR, , GITINTATVEYETENR, , VGETVDLVGLR, , VGETVDLVGLR, , VGETVDLVGLR, , NMITGAAQMDGAILVVSGADGPMPQTK, , QVGVPDMVVFLNK, , IVVELIVPVACEQGMR, , IVVELIVPVACEQGMR, , IVVELIVPVACEQGMR, , FEAIIYVLK, , FEAIIYVLK, , FEAIIYVLK, , IYELMDAVDDYIPIPQR, , IYELMDAVDDYIPIPQR, , ILDEALAGDNVGLLLR, , TVGAGVIGTILE, , QVGVPDMVVFLNKEDQVDDAELLELVELEVR, , PDMVVFLNKEDQVDDAELLELVELEVR, , TTLTAALTMALASIGSSVAK,	IMNDKDEESK, , IMNDKDEESK, , MVMPGDR, , MVMPGDR, , MVMPGDR, , PGSITPHTK, , TATVEYETENR, , EHILLAK, , EHILLAK, , KYDEIDAAPEER, , KYDEIDAAPEER, , KYDEIDAAPEER, , KYDEIDAAPEER, , KYDEIDAAPEER, , KYDEIDAAPEER, , KYDEIDAAPEER, , YDEIDAAPEER, , EHILLAK, , SYTVTGVEMFQK, , SYTVTGVEMFQK, , SYTVTGVEMFQK, , GITINTATVEYETENR, , GITINTATVEYETENR, , GITINTATVEYETENR, , GITINTATVEYETENR, , GITINTATVEYETENR, , GITINTATVEYETENR, , VGETVDLVGLR, , NMITGAAQMDGAILVVSGADGPMPQTK, , NMITGAAQMDGAILVVSGADGPMPQTK, , NMITGAAQMDGAILVVSGADGPMPQTK, , QVGVPDMVVFLNK, , QVGVPDMVVFLNK, , IVVELIVPVACEQGMR, , IVVELIVPVACEQGMR, , IVVELIVPVACEQGMR, , IVVELIVPVACEQGMR, , FEAIIYVLK, , IYELMDAVDDYIPIPQR, , ILDEALAGDNVGLLLR, , TVGAGVIGTILE, , EDQVDDAELLELVELEVR, , EDQVDDAELLELVELEVR,	IMNDKDEESK, , IMNDKDEESK, , MVMPGDR, , MVMPGDR, , PGSITPHTK, , TATVEYETENR, , EHILLAK, , EHILLAK, , KYDEIDAAPEER, , KYDEIDAAPEER, , KYDEIDAAPEER, , KYDEIDAAPEER, , KYDEIDAAPEER, , YDEIDAAPEER, , SYTVTGVEMFQK, , SYTVTGVEMFQK, , SYTVTGVEMFQK, , GITINTATVEYETENR, , GITINTATVEYETENR, , GITINTATVEYETENR, , VGETVDLVGLR, , VGETVDLVGLR, , VGETVDLVGLR, , VEDVFSITGR, , NMITGAAQMDGAILVVSGADGPMPQTK, , AVEDVFSITGR, , AVEDVFSITGR, , IVVELIVPVACEQGMR, , IVVELIVPVACEQGMR, , IVVELIVPVACEQGMR, , IVVELIVPVACEQGMR, , IVVELIVPVACEQGMR, , IVVELIVPVACEQGMR, , FEAIIYVLK, , FEAIIYVLK, , IYELMDAVDDYIPIPQR, , ILDEALAGDNVGLLLR, , TVGAGVIGTILE, , EDQVDDAELLELVELEVR, , EDQVDDAELLELVELEVR,	IMNDKDEESK, , MVMPGDR, , PGSITPHTK, , TATVEYETENR, , EHILLAK, , EHILLAK, , KYDEIDAAPEER, , KYDEIDAAPEER, , KYDEIDAAPEER, , SYTVTGVEMFQK, , SYTVTGVEMFQK, , SYTVTGVEMFQK, , SYTVTGVEMFQK, , GITINTATVEYETENR, , GITINTATVEYETENR, , GITINTATVEYETENR, , GITINTATVEYETENR, , VGETVDLVGLR, , VGETVDLVGLR, , VEDVFSITGR, , NMITGAAQMDGAILVVSGADGPMPQTK, , QVGVPDMVVFLNK, , QVGVPDMVVFLNK, , QVGVPDMVVFLNK, , IVVELIVPVACEQGMR, , IVVELIVPVACEQGMR, , IVVELIVPVACEQGMR, , FEAIIYVLK, , IYELMDAVDDYIPIPQR, , IYELMDAVDDYIPIPQR, , ILDEALAGDNVGLLLR, , ILDEALAGDNVGLLLR, , TVGAGVIGTILE, , TVGAGVIGTILE, , EDQVDDAELLELVELEVR,	113, 113, 113, 113, 113, 113, 113, 113, 113, 113, 127, 127, 127, 127, 127, 127, 127, 132, 185, 185, 185, 185, 185, 192, 192, 192, 192, 192, 192, 192, 192, 192, 205, 205, 266, 266, 316, 316, 316, 316, 316, 316, 330, 330, 330, 330, 330, 342, 342, 342, 382, 382, 382, 432, 432, 432, 441, 441, 441, 441, 441, 441, 441, 441, 465, 465	84, 113, 113, 113, 113, 113, 113, 113, 113, 113, 113, 113, 127, 127, 127, 127, 127, 127, 127, 127, 127, 127, 127, 132, 132, 158, 158, 185, 185, 185, 185, 192, 192, 192, 205, 205, 205, 205, 205, 205, 266, 266, 266, 266, 292, 316, 316, 316, 330, 330, 330, 330, 330, 330, 330, 342, 342, 342, 342, 373, 382, 382, 382, 422, 432, 432, 432, 432, 432, 441, 441, 441, 441, 441, 441, 441, 441, 441, 441, 465, 465, 465	93, 93, 113, 113, 113, 113, 113, 113, 113, 113, 113, 127, 127, 127, 127, 127, 127, 127, 127, 158, 185, 185, 185, 185, 192, 192, 192, 192, 192, 192, 205, 205, 205, 205, 266, 266, 266, 316, 316, 316, 316, 316, 316, 330, 330, 330, 330, 330, 330, 342, 342, 342, 342, 342, 373, 382, 382, 382, 382, 412, 422, 422, 432, 432, 432, 432, 441, 441, 441, 441, 441, 441, 441, 441, 441, 441, 441, 465, 465, 465, 465	93, 93, 113, 113, 113, 113, 113, 113, 113, 113, 113, 127, 127, 127, 127, 127, 127, 127, 127, 127, 127, 127, 127, 127, 132, 132, 158, 185, 185, 185, 185, 192, 192, 192, 192, 192, 192, 196, 196, 205, 205, 205, 265, 266, 266, 266, 316, 316, 316, 316, 316, 316, 330, 330, 330, 330, 330, 330, 330, 342, 342, 342, 342, 342, 373, 382, 382, 382, 382, 382, 422, 422, 422, 422, 422, 422, 432, 432, 432, 432, 441, 441, 441, 441, 441, 441, 441, 441, 441, 441, 441, 465, 465	93, 93, 93, 113, 113, 113, 113, 113, 113, 113, 113, 113, 113, 114, 127, 127, 127, 127, 127, 127, 127, 127, 127, 127, 132, 132, 158, 158, 158, 185, 185, 185, 185, 192, 192, 192, 192, 192, 192, 192, 192, 192, 196, 196, 205, 205, 266, 266, 266, 316, 316, 316, 316, 316, 316, 330, 330, 330, 330, 330, 330, 342, 342, 342, 342, 342, 342, 342, 342, 367, 373, 373, 382, 382, 382, 382, 382, 382, 412, 422, 422, 432, 432, 432, 432, 432, 441, 441, 441, 441, 441, 441, 441, 441, 441, 441, 441, 465, 465	113, 113, 113, 113, 113, 113, 113, 113, 113, 113, 113, 113, 113, 113, 114, 114, 127, 127, 127, 127, 127, 127, 127, 127, 127, 127, 127, 127, 127, 127, 127, 132, 132, 158, 158, 158, 158, 158, 158, 185, 185, 185, 185, 185, 185, 192, 192, 192, 192, 192, 205, 205, 205, 205, 266, 266, 266, 266, 316, 316, 316, 316, 330, 330, 330, 330, 330, 330, 330, 330, 342, 342, 342, 367, 367, 373, 373, 382, 382, 382, 422, 422, 422, 432, 432, 432, 432, 432, 441, 441, 441, 441, 441, 441, 441, 441, 465, 465, 465	84, 113, 113, 113, 113, 113, 113, 113, 113, 113, 113, 113, 113, 114, 114, 127, 127, 127, 127, 127, 127, 127, 127, 127, 132, 132, 132, 158, 158, 158, 158, 158, 158, 158, 158, 185, 185, 185, 185, 185, 192, 192, 192, 192, 205, 205, 205, 205, 266, 266, 266, 266, 266, 291, 291, 292, 316, 316, 316, 316, 316, 330, 330, 330, 330, 330, 330, 330, 330, 342, 342, 342, 342, 373, 373, 373, 382, 382, 382, 382, 382, 422, 422, 432, 432, 432, 432, 432, 432, 441, 441, 441, 441, 441, 441, 441, 441, 441, 441, 441, 441, 441, 465, 465, 465	113, 113, 113, 113, 113, 113, 113, 113, 113, 113, 114, 114, 127, 127, 127, 127, 127, 127, 127, 127, 127, 127, 127, 127, 132, 132, 132, 132, 158, 158, 158, 185, 185, 185, 185, 192, 192, 192, 192, 192, 192, 205, 205, 205, 205, 266, 266, 266, 266, 292, 316, 316, 316, 316, 316, 316, 316, 330, 330, 330, 330, 330, 330, 330, 342, 342, 342, 342, 342, 342, 373, 373, 373, 382, 382, 382, 422, 422, 422, 422, 432, 432, 432, 432, 441, 441, 441, 441, 441, 441, 441, 441, 441, 441, 441, 441, 441, 441, 441, 441, 465, 465, 465, 465	0.24, 0.24, 0.24, 0.24, 0.24, 0.24, 0.24, 0.24, 0.24, 0.24, 0.27, 0.27, 0.27, 0.27, 0.27, 0.27, 0.27, 0.28, 0.39, 0.39, 0.39, 0.39, 0.39, 0.4, 0.4, 0.4, 0.4, 0.4, 0.4, 0.4, 0.4, 0.4, 0.43, 0.43, 0.56, 0.56, 0.66, 0.66, 0.66, 0.66, 0.66, 0.66, 0.69, 0.69, 0.69, 0.69, 0.69, 0.72, 0.72, 0.72, 0.8, 0.8, 0.8, 0.91, 0.91, 0.91, 0.93, 0.93, 0.93, 0.93, 0.93, 0.93, 0.93, 0.93, 0.98, 0.98	0.18, 0.24, 0.24, 0.24, 0.24, 0.24, 0.24, 0.24, 0.24, 0.24, 0.24, 0.24, 0.27, 0.27, 0.27, 0.27, 0.27, 0.27, 0.27, 0.27, 0.27, 0.27, 0.27, 0.28, 0.28, 0.33, 0.33, 0.39, 0.39, 0.39, 0.39, 0.4, 0.4, 0.4, 0.43, 0.43, 0.43, 0.43, 0.43, 0.43, 0.56, 0.56, 0.56, 0.56, 0.61, 0.66, 0.66, 0.66, 0.69, 0.69, 0.69, 0.69, 0.69, 0.69, 0.69, 0.72, 0.72, 0.72, 0.72, 0.78, 0.8, 0.8, 0.8, 0.89, 0.91, 0.91, 0.91, 0.91, 0.91, 0.93, 0.93, 0.93, 0.93, 0.93, 0.93, 0.93, 0.93, 0.93, 0.93, 0.98, 0.98, 0.98	0.2, 0.2, 0.24, 0.24, 0.24, 0.24, 0.24, 0.24, 0.24, 0.24, 0.24, 0.27, 0.27, 0.27, 0.27, 0.27, 0.27, 0.27, 0.27, 0.33, 0.39, 0.39, 0.39, 0.39, 0.4, 0.4, 0.4, 0.4, 0.4, 0.4, 0.43, 0.43, 0.43, 0.43, 0.56, 0.56, 0.56, 0.66, 0.66, 0.66, 0.66, 0.66, 0.66, 0.69, 0.69, 0.69, 0.69, 0.69, 0.69, 0.72, 0.72, 0.72, 0.72, 0.72, 0.78, 0.8, 0.8, 0.8, 0.8, 0.87, 0.89, 0.89, 0.91, 0.91, 0.91, 0.91, 0.93, 0.93, 0.93, 0.93, 0.93, 0.93, 0.93, 0.93, 0.93, 0.93, 0.93, 0.98, 0.98, 0.98, 0.98	0.2, 0.2, 0.24, 0.24, 0.24, 0.24, 0.24, 0.24, 0.24, 0.24, 0.24, 0.27, 0.27, 0.27, 0.27, 0.27, 0.27, 0.27, 0.27, 0.27, 0.27, 0.27, 0.27, 0.27, 0.28, 0.28, 0.33, 0.39, 0.39, 0.39, 0.39, 0.4, 0.4, 0.4, 0.4, 0.4, 0.4, 0.41, 0.41, 0.43, 0.43, 0.43, 0.56, 0.56, 0.56, 0.56, 0.66, 0.66, 0.66, 0.66, 0.66, 0.66, 0.69, 0.69, 0.69, 0.69, 0.69, 0.69, 0.69, 0.72, 0.72, 0.72, 0.72, 0.72, 0.78, 0.8, 0.8, 0.8, 0.8, 0.8, 0.89, 0.89, 0.89, 0.89, 0.89, 0.89, 0.91, 0.91, 0.91, 0.91, 0.93, 0.93, 0.93, 0.93, 0.93, 0.93, 0.93, 0.93, 0.93, 0.93, 0.93, 0.98, 0.98	0.2, 0.2, 0.2, 0.24, 0.24, 0.24, 0.24, 0.24, 0.24, 0.24, 0.24, 0.24, 0.24, 0.24, 0.27, 0.27, 0.27, 0.27, 0.27, 0.27, 0.27, 0.27, 0.27, 0.27, 0.28, 0.28, 0.33, 0.33, 0.33, 0.39, 0.39, 0.39, 0.39, 0.4, 0.4, 0.4, 0.4, 0.4, 0.4, 0.4, 0.4, 0.4, 0.41, 0.41, 0.43, 0.43, 0.56, 0.56, 0.56, 0.66, 0.66, 0.66, 0.66, 0.66, 0.66, 0.69, 0.69, 0.69, 0.69, 0.69, 0.69, 0.72, 0.72, 0.72, 0.72, 0.72, 0.72, 0.72, 0.72, 0.77, 0.78, 0.78, 0.8, 0.8, 0.8, 0.8, 0.8, 0.8, 0.87, 0.89, 0.89, 0.91, 0.91, 0.91, 0.91, 0.91, 0.93, 0.93, 0.93, 0.93, 0.93, 0.93, 0.93, 0.93, 0.93, 0.93, 0.93, 0.98, 0.98	0.24, 0.24, 0.24, 0.24, 0.24, 0.24, 0.24, 0.24, 0.24, 0.24, 0.24, 0.24, 0.24, 0.24, 0.24, 0.24, 0.27, 0.27, 0.27, 0.27, 0.27, 0.27, 0.27, 0.27, 0.27, 0.27, 0.27, 0.27, 0.27, 0.27, 0.27, 0.28, 0.28, 0.33, 0.33, 0.33, 0.33, 0.33, 0.33, 0.39, 0.39, 0.39, 0.39, 0.39, 0.39, 0.4, 0.4, 0.4, 0.4, 0.4, 0.43, 0.43, 0.43, 0.43, 0.56, 0.56, 0.56, 0.56, 0.66, 0.66, 0.66, 0.66, 0.69, 0.69, 0.69, 0.69, 0.69, 0.69, 0.69, 0.69, 0.72, 0.72, 0.72, 0.77, 0.77, 0.78, 0.78, 0.8, 0.8, 0.8, 0.89, 0.89, 0.89, 0.91, 0.91, 0.91, 0.91, 0.91, 0.93, 0.93, 0.93, 0.93, 0.93, 0.93, 0.93, 0.93, 0.98, 0.98, 0.98	0.18, 0.24, 0.24, 0.24, 0.24, 0.24, 0.24, 0.24, 0.24, 0.24, 0.24, 0.24, 0.24, 0.24, 0.24, 0.27, 0.27, 0.27, 0.27, 0.27, 0.27, 0.27, 0.27, 0.27, 0.28, 0.28, 0.28, 0.33, 0.33, 0.33, 0.33, 0.33, 0.33, 0.33, 0.33, 0.39, 0.39, 0.39, 0.39, 0.39, 0.4, 0.4, 0.4, 0.4, 0.43, 0.43, 0.43, 0.43, 0.56, 0.56, 0.56, 0.56, 0.56, 0.61, 0.61, 0.61, 0.66, 0.66, 0.66, 0.66, 0.66, 0.69, 0.69, 0.69, 0.69, 0.69, 0.69, 0.69, 0.69, 0.72, 0.72, 0.72, 0.72, 0.78, 0.78, 0.78, 0.8, 0.8, 0.8, 0.8, 0.8, 0.89, 0.89, 0.91, 0.91, 0.91, 0.91, 0.91, 0.91, 0.93, 0.93, 0.93, 0.93, 0.93, 0.93, 0.93, 0.93, 0.93, 0.93, 0.93, 0.93, 0.93, 0.98, 0.98, 0.98	0.24, 0.24, 0.24, 0.24, 0.24, 0.24, 0.24, 0.24, 0.24, 0.24, 0.24, 0.24, 0.27, 0.27, 0.27, 0.27, 0.27, 0.27, 0.27, 0.27, 0.27, 0.27, 0.27, 0.27, 0.28, 0.28, 0.28, 0.28, 0.33, 0.33, 0.33, 0.39, 0.39, 0.39, 0.39, 0.4, 0.4, 0.4, 0.4, 0.4, 0.4, 0.43, 0.43, 0.43, 0.43, 0.56, 0.56, 0.56, 0.56, 0.61, 0.66, 0.66, 0.66, 0.66, 0.66, 0.66, 0.66, 0.69, 0.69, 0.69, 0.69, 0.69, 0.69, 0.69, 0.72, 0.72, 0.72, 0.72, 0.72, 0.72, 0.78, 0.78, 0.78, 0.8, 0.8, 0.8, 0.89, 0.89, 0.89, 0.89, 0.91, 0.91, 0.91, 0.91, 0.93, 0.93, 0.93, 0.93, 0.93, 0.93, 0.93, 0.93, 0.93, 0.93, 0.93, 0.93, 0.93, 0.93, 0.93, 0.93, 0.98, 0.98, 0.98, 0.98	0.42M(15.9949), 0.42M(15.9949), 0.42M(15.9949), 0.42M(15.9949), 0.42M(15.9949), 0.42M(15.9949), 0.42M(15.9949), 0.42M(15.9949), 0.42M(15.9949), 0.57M(15.9949), 0.57M(15.9949), 0.71M(15.9949), 0.71M(15.9949), 0.71M(15.9949), 0.71M(15.9949), 0.71M(15.9949), 0.91M(15.9949), 0.91M(15.9949), 0.91M(15.9949), 0.91M(15.9949), 0.91M(15.9949), 0.91M(15.9949), 0.94P(15.9949), 0.96M(15.9949), 0.96M(15.9949), 0.96M(15.9949), 0.96M(15.9949), 0.96M(15.9949), 0.96M(15.9949), 0.96M(15.9949), 0.96M(15.9949)	0.19K(14.0157), 0.21M(15.9949), 0.33M(15.9949), 0.33M(15.9949), 0.35M(15.9949), 0.35M(15.9949), 0.38M(15.9949), 0.38M(15.9949), 0.42M(15.9949), 0.42M(15.9949), 0.42M(15.9949), 0.57M(15.9949), 0.57M(15.9949), 0.57M(15.9949), 0.57M(15.9949), 0.71M(15.9949), 0.71M(15.9949), 0.71M(15.9949), 0.71M(15.9949), 0.71M(15.9949), 0.71M(15.9949), 0.71M(15.9949), 0.89M(15.9949), 0.91M(15.9949), 0.91M(15.9949), 0.91M(15.9949), 0.91M(15.9949), 0.91M(15.9949), 0.91M(15.9949), 0.91M(15.9949), 0.91M(15.9949), 0.91M(15.9949), 0.91M(15.9949), 0.94P(15.9949), 0.94P(15.9949), 0.94P(15.9949), 0.96M(15.9949), 0.96M(15.9949), 0.96M(15.9949), 0.96M(15.9949), 0.96M(15.9949), 0.96M(15.9949), 0.96M(15.9949), 0.96M(15.9949), 0.96M(15.9949), 0.96M(15.9949)	0.21M(15.9949), 0.21M(15.9949), 0.33M(15.9949), 0.35M(15.9949), 0.38M(15.9949), 0.42M(15.9949), 0.42M(15.9949), 0.42M(15.9949), 0.42M(15.9949), 0.42M(15.9949), 0.42M(15.9949), 0.57M(15.9949), 0.57M(15.9949), 0.57M(15.9949), 0.71M(15.9949), 0.71M(15.9949), 0.71M(15.9949), 0.71M(15.9949), 0.71M(15.9949), 0.71M(15.9949), 0.89M(15.9949), 0.89M(15.9949), 0.91M(15.9949), 0.91M(15.9949), 0.91M(15.9949), 0.91M(15.9949), 0.91M(15.9949), 0.91M(15.9949), 0.91M(15.9949), 0.91M(15.9949), 0.94P(15.9949), 0.94P(15.9949), 0.96M(15.9949), 0.96M(15.9949), 0.96M(15.9949), 0.96M(15.9949), 0.96M(15.9949), 0.96M(15.9949), 0.96M(15.9949), 0.96M(15.9949), 0.96M(15.9949), 0.96M(15.9949), 0.96M(15.9949)	0.21M(15.9949), 0.21M(15.9949), 0.33M(15.9949), 0.35M(15.9949), 0.38M(15.9949), 0.42M(15.9949), 0.42M(15.9949), 0.42M(15.9949), 0.42M(15.9949), 0.42M(15.9949), 0.42M(15.9949), 0.43K(14.0157), 0.43K(14.0157), 0.56K(14.0157), 0.57M(15.9949), 0.57M(15.9949), 0.57M(15.9949), 0.71M(15.9949), 0.71M(15.9949), 0.71M(15.9949), 0.71M(15.9949), 0.71M(15.9949), 0.71M(15.9949), 0.71M(15.9949), 0.89M(15.9949), 0.89M(15.9949), 0.89M(15.9949), 0.89M(15.9949), 0.89M(15.9949), 0.89M(15.9949), 0.91M(15.9949), 0.91M(15.9949), 0.91M(15.9949), 0.91M(15.9949), 0.91M(15.9949), 0.91M(15.9949), 0.91M(15.9949), 0.91M(15.9949), 0.94P(15.9949), 0.94P(15.9949), 0.94P(15.9949), 0.94P(15.9949), 0.96M(15.9949), 0.96M(15.9949), 0.96M(15.9949), 0.96M(15.9949), 0.96M(15.9949), 0.96M(15.9949), 0.96M(15.9949), 0.96M(15.9949), 0.96M(15.9949), 0.96M(15.9949), 0.96M(15.9949)	0.21M(15.9949), 0.21M(15.9949), 0.21M(15.9949), 0.33M(15.9949), 0.33M(15.9949), 0.33M(15.9949), 0.35M(15.9949), 0.35M(15.9949), 0.35M(15.9949), 0.38M(15.9949), 0.38M(15.9949), 0.38M(15.9949), 0.39E(-18.0106), 0.41P(15.9949), 0.42M(15.9949), 0.42M(15.9949), 0.42M(15.9949), 0.42M(15.9949), 0.42M(15.9949), 0.42M(15.9949), 0.42M(15.9949), 0.42M(15.9949), 0.42M(15.9949), 0.43K(14.0157), 0.43K(15.9949), 0.57M(15.9949), 0.57M(15.9949), 0.57M(15.9949), 0.71M(15.9949), 0.71M(15.9949), 0.71M(15.9949), 0.71M(15.9949), 0.71M(15.9949), 0.71M(15.9949), 0.77M(15.9949), 0.89M(15.9949), 0.89M(15.9949), 0.91M(15.9949), 0.91M(15.9949), 0.91M(15.9949), 0.91M(15.9949), 0.91M(15.9949), 0.91M(15.9949), 0.91M(15.9949), 0.91M(15.9949), 0.91M(15.9949), 0.91M(15.9949), 0.94P(15.9949), 0.94P(15.9949), 0.94P(15.9949), 0.96M(15.9949), 0.96M(15.9949), 0.96M(15.9949), 0.96M(15.9949), 0.96M(15.9949), 0.96M(15.9949), 0.96M(15.9949), 0.96M(15.9949), 0.96M(15.9949), 0.96M(15.9949), 0.96M(15.9949)	0.33M(15.9949), 0.33M(15.9949), 0.33M(15.9949), 0.33M(15.9949), 0.33M(15.9949), 0.33M(15.9949), 0.35M(15.9949), 0.35M(15.9949), 0.35M(15.9949), 0.35M(15.9949), 0.35M(15.9949), 0.35M(15.9949), 0.38M(15.9949), 0.38M(15.9949), 0.38M(15.9949), 0.38M(15.9949), 0.38M(15.9949), 0.38M(15.9949), 0.39E(-18.0106), 0.42M(15.9949), 0.42M(15.9949), 0.42M(15.9949), 0.42M(15.9949), 0.42M(15.9949), 0.57M(15.9949), 0.57M(15.9949), 0.57M(15.9949), 0.57M(15.9949), 0.71M(15.9949), 0.71M(15.9949), 0.71M(15.9949), 0.71M(15.9949), 0.71M(15.9949), 0.71M(15.9949), 0.71M(15.9949), 0.71M(15.9949), 0.77M(15.9949), 0.77M(15.9949), 0.89M(15.9949), 0.89M(15.9949), 0.89M(15.9949), 0.91M(15.9949), 0.91M(15.9949), 0.91M(15.9949), 0.91M(15.9949), 0.91M(15.9949), 0.91M(15.9949), 0.91M(15.9949), 0.91M(15.9949), 0.91M(15.9949), 0.91M(15.9949), 0.94P(15.9949), 0.95C(15.9949), 0.96M(15.9949), 0.96M(15.9949), 0.96M(15.9949), 0.96M(15.9949), 0.96M(15.9949), 0.96M(15.9949), 0.96M(15.9949), 0.96M(15.9949)	0.18T(15.9949), 0.21M(15.9949), 0.33M(15.9949), 0.33M(15.9949), 0.33M(15.9949), 0.33M(15.9949), 0.33M(15.9949), 0.33M(15.9949), 0.33M(15.9949), 0.33M(15.9949), 0.35M(15.9949), 0.35M(15.9949), 0.35M(15.9949), 0.35M(15.9949), 0.35M(15.9949), 0.35M(15.9949), 0.35M(15.9949), 0.35M(15.9949), 0.38M(15.9949), 0.38M(15.9949), 0.38M(15.9949), 0.38M(15.9949), 0.38M(15.9949), 0.38M(15.9949), 0.38M(15.9949), 0.38M(15.9949), 0.42M(15.9949), 0.42M(15.9949), 0.42M(15.9949), 0.42M(15.9949), 0.57M(15.9949), 0.57M(15.9949), 0.57M(15.9949), 0.57M(15.9949), 0.57M(15.9949), 0.71M(15.9949), 0.71M(15.9949), 0.71M(15.9949), 0.71M(15.9949), 0.71M(15.9949), 0.71M(15.9949), 0.71M(15.9949), 0.71M(15.9949), 0.89M(15.9949), 0.89M(15.9949), 0.91M(15.9949), 0.91M(15.9949), 0.91M(15.9949), 0.91M(15.9949), 0.91M(15.9949), 0.91M(15.9949), 0.91M(15.9949), 0.91M(15.9949), 0.91M(15.9949), 0.91M(15.9949), 0.91M(15.9949), 0.91M(15.9949), 0.94P(15.9949), 0.94P(15.9949), 0.94P(15.9949), 0.94P(15.9949), 0.94P(15.9949), 0.96M(15.9949), 0.96M(15.9949), 0.96M(15.9949), 0.96M(15.9949), 0.96M(15.9949), 0.96M(15.9949), 0.96M(15.9949), 0.96M(15.9949), 0.96M(15.9949), 0.96M(15.9949), 0.96M(15.9949), 0.96M(15.9949), 0.96M(15.9949)	0.33M(15.9949), 0.33M(15.9949), 0.33M(15.9949), 0.35M(15.9949), 0.35M(15.9949), 0.35M(15.9949), 0.38M(15.9949), 0.38M(15.9949), 0.38M(15.9949), 0.42M(15.9949), 0.42M(15.9949), 0.42M(15.9949), 0.42M(15.9949), 0.42M(15.9949), 0.42M(15.9949), 0.57M(15.9949), 0.57M(15.9949), 0.57M(15.9949), 0.57M(15.9949), 0.71M(15.9949), 0.71M(15.9949), 0.71M(15.9949), 0.71M(15.9949), 0.71M(15.9949), 0.71M(15.9949), 0.71M(15.9949), 0.89M(15.9949), 0.89M(15.9949), 0.89M(15.9949), 0.89M(15.9949), 0.91M(15.9949), 0.91M(15.9949), 0.91M(15.9949), 0.91M(15.9949), 0.91M(15.9949), 0.91M(15.9949), 0.91M(15.9949), 0.91M(15.9949), 0.94P(15.9949), 0.94P(15.9949), 0.94P(15.9949), 0.94P(15.9949), 0.94P(15.9949), 0.94P(15.9949), 0.95C(15.9949), 0.96M(15.9949), 0.96M(15.9949), 0.96M(15.9949), 0.96M(15.9949), 0.96M(15.9949), 0.96M(15.9949), 0.96M(15.9949), 0.96M(15.9949), 0.96M(15.9949), 0.96M(15.9949), 0.96M(15.9949), 0.96M(15.9949), 0.96M(15.9949), 0.96M(15.9949), 0.96M(15.9949), 0.96M(15.9949)	NA	NA	NA	NA	NA	NA	NA	NA	476	MAISAPAACSSSSRILCSYSSPSPSLCPAISTSGKLKTLTLSSSFLPSYSLTTTSASQSTRRSFTVRAARGKFERKKPHVNIGTIGHVDHGKTTLTAALTMALASIGSSVAKKYDEIDAAPEERARGITINTATVEYETENRHYAHVDCPGHADYVKNMITGAAQMDGAILVVSGADGPMPQTKEHILLAKQVGVPDMVVFLNKEDQVDDAELLELVELEVRELLSSYEFNGDDIPIISGSALLAVETLTENPKVKRGDNKWVDKIYELMDAVDDYIPIPQRQTELPFLLAVEDVFSITGRGTVATGRVERGTVKVGETVDLVGLRETRSYTVTGVEMFQKILDEALAGDNVGLLLRGIQKADIQRGMVLAKPGSITPHTKFEAIIYVLKKEEGGRHSPFFAGYRPQFYMRTTDVTGKVTKIMNDKDEESKMVMPGDRVKIVVELIVPVACEQGMRFAIREGGKTVGAGVIGTILE	1.23	1.3	1.65	1.65	1.77	1.96	2.27	0.31263	0.26643	0.0415084	0.00972724	0.050508	0.00265693	0.00615273	Translation	3	2
AT5G56500.1	AT5G56500.1 | Symbols: CPNB3, Cpn60beta3 | chaperonin-60beta3 | chr5:22874058-22876966 FORWARD LENGTH=597	subunit beta of Cpn60 chaperonin complex (original description: | Symbols: | TCP-1/cpn60 chaperonin family protein | chr5:22874058-22876966 FORWARD LENGTH=597) &	728	0.226509	-0.152003	0.555816	0.443607	0.137504	0.367371	0.650765	NA	NA	0.21576	0.39	16	23	17	25	24	31	31	22	0.6672	0.4	plastid	plastid	NA	NA	NA	NA	NA	NA	1.1.8.1.6.2.2	Photosynthesis	photophosphorylation	chlororespiration	NADH dehydrogenase-like (NDH) complex	assembly and stabilization	Cpn60 chaperonin heterodimer	subunit beta	PF00118	243M(15.9949), 243M(15.9949), 243M(15.9949), 243M(15.9949), 243M(15.9949), 243M(15.9949), 243M(15.9949), 243M(15.9949)	211M(15.9949), 211M(15.9949), 216M(15.9949), 216M(15.9949), 243M(15.9949), 243M(15.9949), 243M(15.9949), 243M(15.9949), 243M(15.9949), 243M(15.9949), 243M(15.9949), 261M(15.9949), 261M(15.9949), 261M(15.9949), 261M(15.9949), 261M(31.9896), 262C(15.9949), 262C(15.9949), 262C(15.9949), 262C(15.9949), 268C(15.9949), 268C(15.9949), 268C(15.9949), 268C(15.9949), 555C(15.9949), 555C(15.9949), 555C(15.9949), 555C(15.9949)	243M(15.9949), 243M(15.9949), 243M(15.9949), 243M(15.9949), 243M(15.9949), 243M(15.9949), 243M(15.9949)	211M(15.9949), 211M(15.9949), 211M(15.9949), 211M(15.9949), 216M(15.9949), 216M(15.9949), 216M(15.9949), 216M(15.9949), 243M(15.9949), 243M(15.9949), 243M(15.9949), 243M(15.9949), 243M(15.9949), 243M(15.9949), 243M(15.9949), 243M(15.9949), 243M(15.9949), 261M(15.9949), 261M(15.9949), 261M(15.9949), 261M(15.9949), 261M(31.9896), 262C(15.9949), 262C(15.9949), 262C(15.9949), 262C(15.9949), 262C(15.9949), 268C(15.9949), 268C(15.9949), 268C(15.9949), 268C(15.9949), 555C(15.9949), 555C(15.9949), 555C(15.9949), 555C(15.9949)	211M(15.9949), 211M(15.9949), 211M(15.9949), 211M(15.9949), 211M(15.9949), 216M(15.9949), 216M(15.9949), 216M(15.9949), 216M(15.9949), 216M(15.9949), 243M(15.9949), 243M(15.9949), 243M(15.9949), 243M(15.9949), 243M(15.9949), 243M(15.9949), 243M(15.9949), 243M(15.9949), 243M(15.9949), 243M(15.9949), 243M(15.9949), 261M(15.9949), 261M(15.9949), 261M(15.9949), 261M(15.9949), 261M(15.9949), 261M(31.9896), 262C(15.9949), 262C(15.9949), 262C(15.9949), 262C(15.9949), 268C(15.9949), 268C(15.9949), 268C(15.9949), 268C(15.9949)	211M(15.9949), 211M(15.9949), 211M(15.9949), 211M(31.9896), 216M(15.9949), 216M(15.9949), 216M(15.9949), 216M(15.9949), 243M(15.9949), 243M(15.9949), 243M(15.9949), 243M(15.9949), 243M(15.9949), 243M(15.9949), 243M(15.9949), 243M(15.9949), 243M(15.9949), 243M(15.9949), 243M(15.9949), 243M(15.9949), 243M(15.9949), 261M(15.9949), 261M(15.9949), 261M(15.9949), 261M(15.9949), 261M(15.9949), 261M(15.9949), 262C(15.9949), 262C(15.9949), 262C(15.9949), 262C(15.9949), 262C(15.9949), 262C(15.9949), 262C(15.9949), 268C(15.9949), 268C(15.9949), 268C(15.9949), 268C(15.9949), 268C(15.9949), 268C(15.9949), 555C(15.9949), 555C(15.9949), 555C(15.9949), 555C(15.9949)	211M(15.9949), 211M(15.9949), 211M(15.9949), 211M(15.9949), 211M(15.9949), 211M(15.9949), 211M(15.9949), 216M(15.9949), 216M(15.9949), 216M(15.9949), 216M(15.9949), 216M(15.9949), 216M(15.9949), 216M(15.9949), 243M(15.9949), 243M(15.9949), 243M(15.9949), 243M(15.9949), 243M(15.9949), 243M(15.9949), 243M(15.9949), 243M(15.9949), 243M(15.9949), 243M(15.9949), 261M(15.9949), 261M(15.9949), 261M(15.9949), 261M(15.9949), 261M(15.9949), 262C(15.9949), 262C(15.9949), 262C(15.9949), 262C(15.9949), 262C(15.9949), 262C(15.9949), 262C(15.9949), 262C(15.9949), 262C(15.9949), 268C(15.9949), 268C(15.9949), 268C(15.9949), 268C(15.9949), 268C(15.9949), 268C(15.9949), 268C(15.9949)	211M(15.9949), 211M(15.9949), 211M(15.9949), 211M(15.9949), 216M(15.9949), 216M(15.9949), 216M(15.9949), 216M(15.9949), 243M(15.9949), 243M(15.9949), 243M(15.9949), 243M(15.9949), 243M(15.9949), 243M(15.9949), 243M(15.9949), 243M(15.9949), 261M(15.9949), 261M(15.9949), 261M(15.9949), 261M(31.9896), 262C(15.9949), 262C(15.9949), 262C(15.9949), 262C(15.9949), 268C(15.9949), 268C(15.9949), 268C(15.9949), 268C(15.9949), 268C(15.9949), 555C(15.9949), 555C(15.9949), 555C(15.9949), 555C(15.9949), 555C(15.9949)	243M(15.9949)	211M(15.9949), 216M(15.9949), 243M(15.9949), 261M(15.9949), 261M(31.9896), 262C(15.9949), 268C(15.9949), 555C(15.9949)	243M(15.9949)	211M(15.9949), 216M(15.9949), 243M(15.9949), 261M(15.9949), 261M(31.9896), 262C(15.9949), 268C(15.9949), 555C(15.9949)	211M(15.9949), 216M(15.9949), 243M(15.9949), 261M(15.9949), 261M(31.9896), 262C(15.9949), 268C(15.9949)	211M(15.9949), 211M(31.9896), 216M(15.9949), 243M(15.9949), 261M(15.9949), 262C(15.9949), 268C(15.9949), 555C(15.9949)	211M(15.9949), 216M(15.9949), 243M(15.9949), 261M(15.9949), 262C(15.9949), 268C(15.9949)	211M(15.9949), 216M(15.9949), 243M(15.9949), 261M(15.9949), 261M(31.9896), 262C(15.9949), 268C(15.9949), 555C(15.9949)	211M(15.9949), 216M(15.9949), 243M(15.9949), 243M(15.9949), 243M(15.9949), 243M(15.9949), 243M(15.9949), 243M(15.9949), 243M(15.9949), 243M(15.9949), 261M(15.9949), 262C(15.9949), 268C(15.9949), 555C(15.9949)	211M(15.9949), 211M(15.9949), 216M(15.9949), 216M(15.9949), 243M(15.9949), 243M(15.9949), 243M(15.9949), 243M(15.9949), 243M(15.9949), 243M(15.9949), 243M(15.9949), 261M(15.9949), 261M(15.9949), 261M(15.9949), 261M(15.9949), 261M(31.9896), 262C(15.9949), 262C(15.9949), 262C(15.9949), 262C(15.9949), 268C(15.9949), 268C(15.9949), 268C(15.9949), 268C(15.9949), 555C(15.9949), 555C(15.9949), 555C(15.9949), 555C(15.9949), 556C(15.9949)	211M(15.9949), 216M(15.9949), 243M(15.9949), 243M(15.9949), 243M(15.9949), 243M(15.9949), 243M(15.9949), 243M(15.9949), 243M(15.9949), 261M(15.9949), 261M(15.9949), 261M(15.9949), 262C(15.9949), 262C(15.9949), 268C(15.9949), 268C(15.9949), 377K(14.0157), 379T(15.9949), 555C(15.9949), 555C(15.9949), 555C(15.9949)	211M(15.9949), 211M(15.9949), 211M(15.9949), 211M(15.9949), 216M(15.9949), 216M(15.9949), 216M(15.9949), 216M(15.9949), 243M(15.9949), 243M(15.9949), 243M(15.9949), 243M(15.9949), 243M(15.9949), 243M(15.9949), 243M(15.9949), 243M(15.9949), 243M(15.9949), 261M(15.9949), 261M(15.9949), 261M(15.9949), 261M(15.9949), 261M(31.9896), 262C(15.9949), 262C(15.9949), 262C(15.9949), 262C(15.9949), 262C(15.9949), 268C(15.9949), 268C(15.9949), 268C(15.9949), 268C(15.9949), 555C(15.9949), 555C(15.9949), 555C(15.9949), 555C(15.9949), 569M(15.9949)	211M(15.9949), 211M(15.9949), 211M(15.9949), 211M(15.9949), 211M(15.9949), 216M(15.9949), 216M(15.9949), 216M(15.9949), 216M(15.9949), 216M(15.9949), 243M(15.9949), 243M(15.9949), 243M(15.9949), 243M(15.9949), 243M(15.9949), 243M(15.9949), 243M(15.9949), 243M(15.9949), 243M(15.9949), 243M(15.9949), 243M(15.9949), 261M(15.9949), 261M(15.9949), 261M(15.9949), 261M(15.9949), 261M(15.9949), 261M(31.9896), 262C(15.9949), 262C(15.9949), 262C(15.9949), 262C(15.9949), 268C(15.9949), 268C(15.9949), 268C(15.9949), 268C(15.9949), 555C(15.9949), 555C(15.9949), 556C(15.9949)	211M(15.9949), 211M(15.9949), 211M(15.9949), 211M(31.9896), 216M(15.9949), 216M(15.9949), 216M(15.9949), 216M(15.9949), 243M(15.9949), 243M(15.9949), 243M(15.9949), 243M(15.9949), 243M(15.9949), 243M(15.9949), 243M(15.9949), 243M(15.9949), 243M(15.9949), 243M(15.9949), 243M(15.9949), 243M(15.9949), 243M(15.9949), 261M(15.9949), 261M(15.9949), 261M(15.9949), 261M(15.9949), 261M(15.9949), 261M(15.9949), 262C(15.9949), 262C(15.9949), 262C(15.9949), 262C(15.9949), 262C(15.9949), 262C(15.9949), 262C(15.9949), 268C(15.9949), 268C(15.9949), 268C(15.9949), 268C(15.9949), 268C(15.9949), 268C(15.9949), 361K(15.9949), 482T(15.9949), 555C(15.9949), 555C(15.9949), 555C(15.9949), 555C(15.9949), 569M(15.9949)	211M(15.9949), 211M(15.9949), 211M(15.9949), 211M(15.9949), 211M(15.9949), 211M(15.9949), 211M(15.9949), 216M(15.9949), 216M(15.9949), 216M(15.9949), 216M(15.9949), 216M(15.9949), 216M(15.9949), 216M(15.9949), 243M(15.9949), 243M(15.9949), 243M(15.9949), 243M(15.9949), 243M(15.9949), 243M(15.9949), 243M(15.9949), 243M(15.9949), 243M(15.9949), 243M(15.9949), 261M(15.9949), 261M(15.9949), 261M(15.9949), 261M(15.9949), 261M(15.9949), 262C(15.9949), 262C(15.9949), 262C(15.9949), 262C(15.9949), 262C(15.9949), 262C(15.9949), 262C(15.9949), 262C(15.9949), 262C(15.9949), 268C(15.9949), 268C(15.9949), 268C(15.9949), 268C(15.9949), 268C(15.9949), 268C(15.9949), 268C(15.9949), 555C(15.9949), 555C(15.9949)	211M(15.9949), 211M(15.9949), 211M(15.9949), 211M(15.9949), 216M(15.9949), 216M(15.9949), 216M(15.9949), 216M(15.9949), 243M(15.9949), 243M(15.9949), 243M(15.9949), 243M(15.9949), 243M(15.9949), 243M(15.9949), 243M(15.9949), 243M(15.9949), 261M(15.9949), 261M(15.9949), 261M(15.9949), 261M(31.9896), 262C(15.9949), 262C(15.9949), 262C(15.9949), 262C(15.9949), 268C(15.9949), 268C(15.9949), 268C(15.9949), 268C(15.9949), 268C(15.9949), 555C(15.9949), 555C(15.9949), 555C(15.9949), 555C(15.9949), 555C(15.9949)	211M(15.9949), 216M(15.9949), 243M(15.9949), 261M(15.9949), 262C(15.9949), 268C(15.9949), 555C(15.9949)	211M(15.9949), 216M(15.9949), 243M(15.9949), 261M(15.9949), 261M(31.9896), 262C(15.9949), 268C(15.9949), 555C(15.9949), 556C(15.9949)	211M(15.9949), 216M(15.9949), 243M(15.9949), 261M(15.9949), 262C(15.9949), 268C(15.9949), 377K(14.0157), 379T(15.9949), 555C(15.9949)	211M(15.9949), 216M(15.9949), 243M(15.9949), 261M(15.9949), 261M(31.9896), 262C(15.9949), 268C(15.9949), 555C(15.9949), 569M(15.9949)	211M(15.9949), 216M(15.9949), 243M(15.9949), 261M(15.9949), 261M(31.9896), 262C(15.9949), 268C(15.9949), 555C(15.9949), 556C(15.9949)	211M(15.9949), 211M(31.9896), 216M(15.9949), 243M(15.9949), 261M(15.9949), 262C(15.9949), 268C(15.9949), 361K(15.9949), 482T(15.9949), 555C(15.9949), 569M(15.9949)	211M(15.9949), 216M(15.9949), 243M(15.9949), 261M(15.9949), 262C(15.9949), 268C(15.9949), 555C(15.9949)	211M(15.9949), 216M(15.9949), 243M(15.9949), 261M(15.9949), 261M(31.9896), 262C(15.9949), 268C(15.9949), 555C(15.9949)	8	28	7	35	35	44	45	34	1	8	1	8	7	8	6	8	14	29	21	36	38	47	47	34	7	9	9	9	9	11	7	8	Y	Y	Y	Y	Y	Y	Y	Y	0	0	0	0	0	0	0	0	0	0	0	0	0	0	0	0	0	0	0	0	0	0	0	0	0	0	0	0	0	0	0	0	0	0	8	2.66667	0	0	9	3	4	1.33333	11	3.66667	9	3	10	3.33333	0	0	0	0	0	0	0	0	0	0	0	0	0	0	0	0	8	2.66667	13	4.33333	7	2.33333	17	5.66667	21	7	23	7.66667	22	7.33333	15	5	0	0	0	0	0	0	0	0	0	0	0	0	0	0	0	0	0	0	0	0	0	0	0	0	0	0	0	0	0	0	0	0	0	0	0	0	0	0	0	0	0	0	0	0	0	0	0	0	0	0	0	0	0	0	0	0	0	0	0	0	0	0	0	0	0	0	1	0.333333	0	0	1	0.333333	1	0.333333	1	0.333333	0	0	1	0.333333	0	0	0	0	0	0	0	0	0	0	0	0	0	0	0	0	0	0	0	0	0	0	0	0	0	0	0	0	0	0	0	0	7.79	9.11	7.04	11.48	10.62	8.59	10.07	12.25	47	51	45	49	53	54	51	56	15.67	17	15	16.33	17.67	18	17	18.67	74	84	81	95	102	99	87	106	12	21	16	25	27	31	28	23	24.67	28	27	31.67	34	33	29	35.33	4	7	5.33	8.33	9	10.33	9.33	7.67	VLSSDNPK, , LQAGVNK, , ETLANDEEK, , ETLANDEEK, , CCLEHASSVAK, , VGADIVK, , VGPEVLGNAGK, , DTTTIVGDGSTEEVVKK, , DTTTIVGDGSTEEVVKK, , LFLVDKK, , DTTTIVGDGSTEEVVK, , DTTTIVGDGSTEEVVK, , SAENSLYVVEGMQFDR, , SAENSLYVVEGMQFDR, , SAENSLYVVEGMQFDR, , NLIEAAEQDYEK, , NLIEAAEQDYEK, , TNDLAGDGTTTSVVLAQGLIAEGVK, , TNDLAGDGTTTSVVLAQGLIAEGVK,	HGYNAATGK, , MCAEYENCK, , MCAEYENCK, , VLSSDNPK, , LQAGVNK, , MCAEYENCK, , MCAEYENCK, , ETLANDEEK, , CCLEHASSVAK, , CCLEHASSVAK, , CCLEHASSVAK, , CCLEHASSVAK, , VGADIVK, , ALVAELKK, , ALVAELKK, , VGPEVLGNAGK, , DTTTIVGDGSTEEVVKK, , DTTTIVGDGSTEEVVKK, , DTTTIVGDGSTEEVVKK, , DTTTIVGDGSTEEVVKK, , DTTTIVGDGSTEEVVKK, , EEVGLQLEK, , DTTTIVGDGSTEEVVK, , DTTTIVGDGSTEEVVK, , DTTTIVGDGSTEEVVK, , SAENSLYVVEGMQFDR, , SAENSLYVVEGMQFDR, , NLIEAAEQDYEK, , NLIEAAEQDYEK, , NLIEAAEQDYEK, , NLIEAAEQDYEKEK, , EVEDSELADVAAVSAGNNYEVGNMIAEAMAK, , TNDLAGDGTTTSVVLAQGLIAEGVK, , SQYLDDIAALTGATVIR, , SQYLDDIAALTGATVIR,	HGYNAATGK, , HGYNAATGK, , KLQAGVNK, , VLSSDNPK, , LQAGVNK, , VLSSDNPK, , LQAGVNK, , VGADIVK, , ETLANDEEK, , ETLANDEEK, , VGADIVKK, , CCLEHASSVAK, , VGADIVK, , VGPEVLGNAGK, , DTTTIVGDGSTEEVVKK, , EEVGLQLEK, , DTTTIVGDGSTEEVVK, , DTTTIVGDGSTEEVVK, , SAENSLYVVEGMQFDR, , NLIEAAEQDYEK, , NLIEAAEQDYEK, , NLIEAAEQDYEK, , NLIEAAEQDYEK, , NLIEAAEQDYEK, , NLIEAAEQDYEK, , TNDLAGDGTTTSVVLAQGLIAEGVK, , TNDLAGDGTTTSVVLAQGLIAEGVK,	HGYNAATGK, , KLQAGVNK, , MCAEYENCK, , MCAEYENCK, , MCAEYENCK, , ETLANDEEK, , ETLANDEEK, , CCLEHASSVAK, , CCLEHASSVAK, , CCLEHASSVAK, , CCLEHASSVAK, , VGADIVK, , ALVAELKK, , DTTTIVGDGSTEEVVKK, , DTTTIVGDGSTEEVVKK, , DTTTIVGDGSTEEVVKK, , DTTTIVGDGSTEEVVKK, , EEVGLQLEK, , DTTTIVGDGSTEEVVK, , DTTTIVGDGSTEEVVK, , SAENSLYVVEGMQFDR, , SAENSLYVVEGMQFDR, , NLIEAAEQDYEK, , NLIEAAEQDYEK, , NLIEAAEQDYEK, , EVEDSELADVAAVSAGNNYEVGNMIAEAMAK, , EVEDSELADVAAVSAGNNYEVGNMIAEAMAK, , TNDLAGDGTTTSVVLAQGLIAEGVK, , TNDLAGDGTTTSVVLAQGLIAEGVK, , SQYLDDIAALTGATVIR,	HGYNAATGK, , KLQAGVNK, , MCAEYENCK, , MCAEYENCK, , LQAGVNK, , MCAEYENCK, , CCLEHASSVAK, , MCAEYENCK, , VGADIVKK, , VGADIVK, , VGADIVK, , ALVAELKK, , KALSYPLK, , VGPEVLGNAGK, , VGPEVLGNAGK, , DTTTIVGDGSTEEVVKK, , DTTTIVGDGSTEEVVKK, , DTTTIVGDGSTEEVVKK, , DTTTIVGDGSTEEVVKK, , DTTTIVGDGSTEEVVKK, , LFLVDKK, , LFLVDKK, , LFLVDKK, , ALVAELK, , EEVGLQLEK, , DTTTIVGDGSTEEVVK, , DTTTIVGDGSTEEVVK, , DTTTIVGDGSTEEVVK, , SAENSLYVVEGMQFDR, , SAENSLYVVEGMQFDR, , SAENSLYVVEGMQFDR, , SAENSLYVVEGMQFDR, , SAENSLYVVEGMQFDR, , NLIEAAEQDYEK, , SAENSLYVVEGMQFDR, , NLIEAAEQDYEK, , NLIEAAEQDYEK, , NLIEAAEQDYEKEK, , NLIEAAEQDYEKEK, , NLIEAAEQDYEKEK, , NLIEAAEQDYEKEK, , EVEDSELADVAAVSAGNNYEVGNMIAEAMAK, , EVEDSELADVAAVSAGNNYEVGNMIAEAMAK, , TNDLAGDGTTTSVVLAQGLIAEGVK,	KLQAGVNK, , MCAEYENCK, , MCAEYENCK, , MCAEYENCK, , VLSSDNPK, , LQAGVNK, , MCAEYENCK, , CCLEHASSVAK, , CCLEHASSVAK, , CCLEHASSVAK, , VGADIVK, , ALVAELKK, , EEVGLQLEKVGPEVLGNAGK, , VGPEVLGNAGK, , DTTTIVGDGSTEEVVKK, , DTTTIVGDGSTEEVVKK, , DTTTIVGDGSTEEVVKK, , DTTTIVGDGSTEEVVK, , DTTTIVGDGSTEEVVK, , DTTTIVGDGSTEEVVK, , DTTTIVGDGSTEEVVK, , SAENSLYVVEGMQFDR, , SAENSLYVVEGMQFDR, , SAENSLYVVEGMQFDR, , SAENSLYVVEGMQFDR, , SAENSLYVVEGMQFDR, , NLIEAAEQDYEK, , NLIEAAEQDYEK, , TFLMSDCVVVEIK, , EVEDSELADVAAVSAGNNYEVGNMIAEAMAK, , EVEDSELADVAAVSAGNNYEVGNMIAEAMAK, , TNDLAGDGTTTSVVLAQGLIAEGVK, , SQYLDDIAALTGATVIR, , SQYLDDIAALTGATVIR, , SQYLDDIAALTGATVIR,	HGYNAATGK, , KLQAGVNK, , MCAEYENCK, , MCAEYENCK, , LQAGVNK, , MCAEYENCK, , ETLANDEEK, , VGADIVKK, , CCLEHASSVAK, , VGADIVK, , ALVAELKK, , VGPEVLGNAGK, , VGPEVLGNAGK, , DTTTIVGDGSTEEVVKK, , DTTTIVGDGSTEEVVKK, , LFLVDKK, , DTTTIVGDGSTEEVVK, , DTTTIVGDGSTEEVVK, , SAENSLYVVEGMQFDR, , SAENSLYVVEGMQFDR, , SAENSLYVVEGMQFDR, , SAENSLYVVEGMQFDR, , NLIEAAEQDYEK, , NLIEAAEQDYEK, , EVEDSELADVAAVSAGNNYEVGNMIAEAMAK, , EVEDSELADVAAVSAGNNYEVGNMIAEAMAK, , TNDLAGDGTTTSVVLAQGLIAEGVK, , TNDLAGDGTTTSVVLAQGLIAEGVK, , SQYLDDIAALTGATVIR, , SQYLDDIAALTGATVIR,	HGYNAATGK, , KLQAGVNK, , MCAEYENCK, , VLSSDNPK, , LQAGVNK, , ETLANDEEK, , VGADIVKK, , VGADIVKK, , CCLEHASSVAK, , CCLEHASSVAK, , VGADIVK, , ALVAELKK, , ALVAELKK, , VGPEVLGNAGK, , VGPEVLGNAGK, , DTTTIVGDGSTEEVVKK, , DTTTIVGDGSTEEVVKK, , DTTTIVGDGSTEEVVKK, , LFLVDKK, , EEVGLQLEK, , DTTTIVGDGSTEEVVK, , DTTTIVGDGSTEEVVK, , DTTTIVGDGSTEEVVK, , DTTTIVGDGSTEEVVK, , SAENSLYVVEGMQFDR, , SAENSLYVVEGMQFDR, , NLIEAAEQDYEK, , NLIEAAEQDYEK, , NLIEAAEQDYEK, , EVEDSELADVAAVSAGNNYEVGNMIAEAMAK, , EVEDSELADVAAVSAGNNYEVGNMIAEAMAK, , TNDLAGDGTTTSVVLAQGLIAEGVK, , TNDLAGDGTTTSVVLAQGLIAEGVK, , SQYLDDIAALTGATVIR, , SQYLDDIAALTGATVIR,	66, 66, 67, 67, 67, 67, 132, 132, 132, 132, 177, 177, 177, 188, 232, 232, 232, 232, 232, 232, 232, 232, 261, 261, 270, 270, 270, 336, 353, 353, 362, 362, 362, 378, 378, 378, 378, 378, 378, 378, 378, 378, 378, 378, 378, 401, 401, 401, 401, 401, 401, 401, 481, 481, 481, 481, 481, 481, 481, 490, 490, 490, 490, 490, 521, 521, 521, 529, 529, 555, 555, 555, 555, 555	66, 66, 67, 67, 67, 132, 132, 132, 132, 177, 177, 177, 177, 188, 188, 232, 232, 232, 232, 232, 232, 232, 261, 261, 261, 261, 261, 261, 261, 270, 270, 336, 336, 336, 336, 336, 353, 353, 362, 362, 378, 378, 378, 378, 378, 378, 378, 378, 378, 378, 378, 378, 378, 378, 378, 378, 378, 378, 401, 401, 401, 401, 401, 401, 481, 481, 481, 481, 490, 490, 490, 490, 521, 529, 529, 529, 555, 555, 555, 555, 555, 555, 555, 555	66, 66, 66, 67, 67, 132, 132, 132, 132, 132, 132, 177, 177, 177, 188, 232, 232, 232, 232, 232, 232, 232, 261, 261, 261, 261, 270, 270, 336, 353, 353, 362, 362, 376, 378, 378, 378, 378, 378, 378, 378, 378, 378, 378, 378, 378, 378, 378, 378, 401, 401, 401, 401, 401, 401, 401, 401, 401, 401, 401, 401, 481, 481, 481, 481, 481, 490, 490, 490, 490, 490, 521, 521, 521, 529, 529, 529, 555, 555, 555, 555	66, 66, 66, 67, 67, 67, 132, 132, 132, 132, 132, 177, 177, 188, 188, 188, 188, 232, 232, 232, 232, 232, 232, 232, 232, 232, 261, 261, 261, 261, 261, 261, 261, 270, 336, 336, 336, 336, 336, 353, 353, 353, 353, 353, 362, 362, 362, 362, 362, 378, 378, 378, 378, 378, 378, 378, 378, 378, 378, 378, 378, 378, 378, 378, 401, 401, 401, 401, 401, 401, 401, 401, 481, 481, 481, 481, 481, 481, 481, 490, 490, 490, 490, 521, 529, 529, 529, 555, 555, 555, 555, 555, 555, 555, 566	66, 66, 66, 67, 67, 67, 132, 132, 132, 177, 177, 177, 177, 177, 177, 188, 188, 188, 188, 188, 232, 232, 232, 232, 232, 232, 232, 232, 232, 232, 232, 261, 261, 261, 261, 261, 261, 261, 261, 270, 270, 270, 270, 270, 336, 336, 336, 353, 353, 362, 362, 362, 362, 362, 362, 362, 378, 378, 378, 378, 378, 378, 378, 378, 378, 378, 378, 378, 378, 378, 401, 401, 401, 401, 401, 401, 401, 401, 401, 401, 401, 401, 481, 481, 481, 481, 490, 490, 490, 490, 490, 490, 490, 490, 497, 521, 529, 529, 555, 555, 555, 555	66, 66, 66, 67, 67, 132, 132, 132, 132, 132, 177, 177, 177, 188, 188, 188, 188, 232, 232, 232, 232, 232, 232, 232, 232, 232, 232, 232, 232, 232, 261, 261, 261, 261, 261, 261, 261, 261, 261, 270, 335, 336, 336, 336, 336, 336, 353, 353, 353, 362, 362, 378, 378, 378, 378, 378, 378, 378, 378, 378, 378, 378, 378, 378, 378, 378, 378, 378, 378, 378, 401, 401, 401, 401, 401, 401, 481, 481, 481, 481, 490, 490, 490, 490, 490, 490, 490, 521, 521, 521, 529, 555, 555, 555, 555, 555, 555, 555, 566	66, 66, 66, 67, 67, 67, 132, 132, 132, 177, 177, 177, 188, 188, 188, 188, 188, 188, 188, 232, 232, 232, 232, 232, 232, 232, 232, 232, 232, 261, 261, 261, 261, 261, 261, 261, 261, 261, 270, 270, 336, 336, 336, 336, 353, 353, 362, 362, 362, 362, 378, 378, 378, 378, 378, 378, 378, 378, 378, 378, 378, 378, 378, 401, 401, 401, 401, 481, 481, 481, 481, 481, 481, 481, 490, 490, 490, 521, 521, 529, 529, 529, 555, 555, 555, 555, 555	66, 66, 66, 67, 67, 132, 132, 132, 132, 132, 132, 132, 177, 177, 177, 177, 177, 177, 188, 188, 188, 188, 232, 232, 232, 232, 232, 232, 232, 232, 261, 261, 261, 261, 261, 261, 270, 336, 336, 336, 336, 336, 336, 336, 353, 353, 353, 353, 353, 353, 362, 362, 362, 362, 362, 362, 378, 378, 378, 378, 378, 378, 378, 378, 378, 378, 378, 378, 378, 378, 378, 378, 378, 378, 401, 401, 401, 401, 401, 401, 401, 401, 401, 481, 481, 481, 481, 481, 490, 490, 490, 490, 490, 490, 521, 521, 521, 529, 529, 529, 555, 555, 555, 555, 555, 555	0.11, 0.11, 0.11, 0.11, 0.11, 0.11, 0.22, 0.22, 0.22, 0.22, 0.3, 0.3, 0.3, 0.31, 0.39, 0.39, 0.39, 0.39, 0.39, 0.39, 0.39, 0.39, 0.44, 0.44, 0.45, 0.45, 0.45, 0.56, 0.59, 0.59, 0.61, 0.61, 0.61, 0.63, 0.63, 0.63, 0.63, 0.63, 0.63, 0.63, 0.63, 0.63, 0.63, 0.63, 0.63, 0.67, 0.67, 0.67, 0.67, 0.67, 0.67, 0.67, 0.81, 0.81, 0.81, 0.81, 0.81, 0.81, 0.81, 0.82, 0.82, 0.82, 0.82, 0.82, 0.87, 0.87, 0.87, 0.89, 0.89, 0.93, 0.93, 0.93, 0.93, 0.93	0.11, 0.11, 0.11, 0.11, 0.11, 0.22, 0.22, 0.22, 0.22, 0.3, 0.3, 0.3, 0.3, 0.31, 0.31, 0.39, 0.39, 0.39, 0.39, 0.39, 0.39, 0.39, 0.44, 0.44, 0.44, 0.44, 0.44, 0.44, 0.44, 0.45, 0.45, 0.56, 0.56, 0.56, 0.56, 0.56, 0.59, 0.59, 0.61, 0.61, 0.63, 0.63, 0.63, 0.63, 0.63, 0.63, 0.63, 0.63, 0.63, 0.63, 0.63, 0.63, 0.63, 0.63, 0.63, 0.63, 0.63, 0.63, 0.67, 0.67, 0.67, 0.67, 0.67, 0.67, 0.81, 0.81, 0.81, 0.81, 0.82, 0.82, 0.82, 0.82, 0.87, 0.89, 0.89, 0.89, 0.93, 0.93, 0.93, 0.93, 0.93, 0.93, 0.93, 0.93	0.11, 0.11, 0.11, 0.11, 0.11, 0.22, 0.22, 0.22, 0.22, 0.22, 0.22, 0.3, 0.3, 0.3, 0.31, 0.39, 0.39, 0.39, 0.39, 0.39, 0.39, 0.39, 0.44, 0.44, 0.44, 0.44, 0.45, 0.45, 0.56, 0.59, 0.59, 0.61, 0.61, 0.63, 0.63, 0.63, 0.63, 0.63, 0.63, 0.63, 0.63, 0.63, 0.63, 0.63, 0.63, 0.63, 0.63, 0.63, 0.63, 0.67, 0.67, 0.67, 0.67, 0.67, 0.67, 0.67, 0.67, 0.67, 0.67, 0.67, 0.67, 0.81, 0.81, 0.81, 0.81, 0.81, 0.82, 0.82, 0.82, 0.82, 0.82, 0.87, 0.87, 0.87, 0.89, 0.89, 0.89, 0.93, 0.93, 0.93, 0.93	0.11, 0.11, 0.11, 0.11, 0.11, 0.11, 0.22, 0.22, 0.22, 0.22, 0.22, 0.3, 0.3, 0.31, 0.31, 0.31, 0.31, 0.39, 0.39, 0.39, 0.39, 0.39, 0.39, 0.39, 0.39, 0.39, 0.44, 0.44, 0.44, 0.44, 0.44, 0.44, 0.44, 0.45, 0.56, 0.56, 0.56, 0.56, 0.56, 0.59, 0.59, 0.59, 0.59, 0.59, 0.61, 0.61, 0.61, 0.61, 0.61, 0.63, 0.63, 0.63, 0.63, 0.63, 0.63, 0.63, 0.63, 0.63, 0.63, 0.63, 0.63, 0.63, 0.63, 0.63, 0.67, 0.67, 0.67, 0.67, 0.67, 0.67, 0.67, 0.67, 0.81, 0.81, 0.81, 0.81, 0.81, 0.81, 0.81, 0.82, 0.82, 0.82, 0.82, 0.87, 0.89, 0.89, 0.89, 0.93, 0.93, 0.93, 0.93, 0.93, 0.93, 0.93, 0.95	0.11, 0.11, 0.11, 0.11, 0.11, 0.11, 0.22, 0.22, 0.22, 0.3, 0.3, 0.3, 0.3, 0.3, 0.3, 0.31, 0.31, 0.31, 0.31, 0.31, 0.39, 0.39, 0.39, 0.39, 0.39, 0.39, 0.39, 0.39, 0.39, 0.39, 0.39, 0.44, 0.44, 0.44, 0.44, 0.44, 0.44, 0.44, 0.44, 0.45, 0.45, 0.45, 0.45, 0.45, 0.56, 0.56, 0.56, 0.59, 0.59, 0.61, 0.61, 0.61, 0.61, 0.61, 0.61, 0.61, 0.63, 0.63, 0.63, 0.63, 0.63, 0.63, 0.63, 0.63, 0.63, 0.63, 0.63, 0.63, 0.63, 0.63, 0.67, 0.67, 0.67, 0.67, 0.67, 0.67, 0.67, 0.67, 0.67, 0.67, 0.67, 0.67, 0.81, 0.81, 0.81, 0.81, 0.82, 0.82, 0.82, 0.82, 0.82, 0.82, 0.82, 0.82, 0.83, 0.87, 0.89, 0.89, 0.93, 0.93, 0.93, 0.93	0.11, 0.11, 0.11, 0.11, 0.11, 0.22, 0.22, 0.22, 0.22, 0.22, 0.3, 0.3, 0.3, 0.31, 0.31, 0.31, 0.31, 0.39, 0.39, 0.39, 0.39, 0.39, 0.39, 0.39, 0.39, 0.39, 0.39, 0.39, 0.39, 0.39, 0.44, 0.44, 0.44, 0.44, 0.44, 0.44, 0.44, 0.44, 0.44, 0.45, 0.56, 0.56, 0.56, 0.56, 0.56, 0.56, 0.59, 0.59, 0.59, 0.61, 0.61, 0.63, 0.63, 0.63, 0.63, 0.63, 0.63, 0.63, 0.63, 0.63, 0.63, 0.63, 0.63, 0.63, 0.63, 0.63, 0.63, 0.63, 0.63, 0.63, 0.67, 0.67, 0.67, 0.67, 0.67, 0.67, 0.81, 0.81, 0.81, 0.81, 0.82, 0.82, 0.82, 0.82, 0.82, 0.82, 0.82, 0.87, 0.87, 0.87, 0.89, 0.93, 0.93, 0.93, 0.93, 0.93, 0.93, 0.93, 0.95	0.11, 0.11, 0.11, 0.11, 0.11, 0.11, 0.22, 0.22, 0.22, 0.3, 0.3, 0.3, 0.31, 0.31, 0.31, 0.31, 0.31, 0.31, 0.31, 0.39, 0.39, 0.39, 0.39, 0.39, 0.39, 0.39, 0.39, 0.39, 0.39, 0.44, 0.44, 0.44, 0.44, 0.44, 0.44, 0.44, 0.44, 0.44, 0.45, 0.45, 0.56, 0.56, 0.56, 0.56, 0.59, 0.59, 0.61, 0.61, 0.61, 0.61, 0.63, 0.63, 0.63, 0.63, 0.63, 0.63, 0.63, 0.63, 0.63, 0.63, 0.63, 0.63, 0.63, 0.67, 0.67, 0.67, 0.67, 0.81, 0.81, 0.81, 0.81, 0.81, 0.81, 0.81, 0.82, 0.82, 0.82, 0.87, 0.87, 0.89, 0.89, 0.89, 0.93, 0.93, 0.93, 0.93, 0.93	0.11, 0.11, 0.11, 0.11, 0.11, 0.22, 0.22, 0.22, 0.22, 0.22, 0.22, 0.22, 0.3, 0.3, 0.3, 0.3, 0.3, 0.3, 0.31, 0.31, 0.31, 0.31, 0.39, 0.39, 0.39, 0.39, 0.39, 0.39, 0.39, 0.39, 0.44, 0.44, 0.44, 0.44, 0.44, 0.44, 0.45, 0.56, 0.56, 0.56, 0.56, 0.56, 0.56, 0.56, 0.59, 0.59, 0.59, 0.59, 0.59, 0.59, 0.61, 0.61, 0.61, 0.61, 0.61, 0.61, 0.63, 0.63, 0.63, 0.63, 0.63, 0.63, 0.63, 0.63, 0.63, 0.63, 0.63, 0.63, 0.63, 0.63, 0.63, 0.63, 0.63, 0.63, 0.67, 0.67, 0.67, 0.67, 0.67, 0.67, 0.67, 0.67, 0.67, 0.81, 0.81, 0.81, 0.81, 0.81, 0.82, 0.82, 0.82, 0.82, 0.82, 0.82, 0.87, 0.87, 0.87, 0.89, 0.89, 0.89, 0.93, 0.93, 0.93, 0.93, 0.93, 0.93	0.35M(15.9949), 0.36M(15.9949), 0.41M(15.9949), 0.41M(15.9949), 0.41M(15.9949), 0.41M(15.9949), 0.41M(15.9949), 0.41M(15.9949), 0.41M(15.9949), 0.41M(15.9949), 0.44C(15.9949), 0.44M(15.9949), 0.45C(15.9949), 0.93C(15.9949)	0.35M(15.9949), 0.35M(15.9949), 0.36M(15.9949), 0.36M(15.9949), 0.41M(15.9949), 0.41M(15.9949), 0.41M(15.9949), 0.41M(15.9949), 0.41M(15.9949), 0.41M(15.9949), 0.41M(15.9949), 0.44C(15.9949), 0.44C(15.9949), 0.44C(15.9949), 0.44C(15.9949), 0.44M(15.9949), 0.44M(15.9949), 0.44M(15.9949), 0.44M(15.9949), 0.44M(31.9896), 0.45C(15.9949), 0.45C(15.9949), 0.45C(15.9949), 0.45C(15.9949), 0.93C(15.9949), 0.93C(15.9949), 0.93C(15.9949), 0.93C(15.9949), 0.93C(15.9949)	0.35M(15.9949), 0.36M(15.9949), 0.41M(15.9949), 0.41M(15.9949), 0.41M(15.9949), 0.41M(15.9949), 0.41M(15.9949), 0.41M(15.9949), 0.41M(15.9949), 0.44C(15.9949), 0.44C(15.9949), 0.44M(15.9949), 0.44M(15.9949), 0.44M(15.9949), 0.45C(15.9949), 0.45C(15.9949), 0.63K(14.0157), 0.63T(15.9949), 0.93C(15.9949), 0.93C(15.9949), 0.93C(15.9949)	0.35M(15.9949), 0.35M(15.9949), 0.35M(15.9949), 0.35M(15.9949), 0.36M(15.9949), 0.36M(15.9949), 0.36M(15.9949), 0.36M(15.9949), 0.41M(15.9949), 0.41M(15.9949), 0.41M(15.9949), 0.41M(15.9949), 0.41M(15.9949), 0.41M(15.9949), 0.41M(15.9949), 0.41M(15.9949), 0.41M(15.9949), 0.44C(15.9949), 0.44C(15.9949), 0.44C(15.9949), 0.44C(15.9949), 0.44C(15.9949), 0.44M(15.9949), 0.44M(15.9949), 0.44M(15.9949), 0.44M(15.9949), 0.44M(31.9896), 0.45C(15.9949), 0.45C(15.9949), 0.45C(15.9949), 0.45C(15.9949), 0.93C(15.9949), 0.93C(15.9949), 0.93C(15.9949), 0.93C(15.9949), 0.95M(15.9949)	0.35M(15.9949), 0.35M(15.9949), 0.35M(15.9949), 0.35M(15.9949), 0.35M(15.9949), 0.36M(15.9949), 0.36M(15.9949), 0.36M(15.9949), 0.36M(15.9949), 0.36M(15.9949), 0.41M(15.9949), 0.41M(15.9949), 0.41M(15.9949), 0.41M(15.9949), 0.41M(15.9949), 0.41M(15.9949), 0.41M(15.9949), 0.41M(15.9949), 0.41M(15.9949), 0.41M(15.9949), 0.41M(15.9949), 0.44C(15.9949), 0.44C(15.9949), 0.44C(15.9949), 0.44C(15.9949), 0.44M(15.9949), 0.44M(15.9949), 0.44M(15.9949), 0.44M(15.9949), 0.44M(15.9949), 0.44M(31.9896), 0.45C(15.9949), 0.45C(15.9949), 0.45C(15.9949), 0.45C(15.9949), 0.93C(15.9949), 0.93C(15.9949), 0.93C(15.9949)	0.31E(-18.0106), 0.35M(15.9949), 0.35M(15.9949), 0.35M(15.9949), 0.35M(31.9896), 0.36M(15.9949), 0.36M(15.9949), 0.36M(15.9949), 0.36M(15.9949), 0.41M(15.9949), 0.41M(15.9949), 0.41M(15.9949), 0.41M(15.9949), 0.41M(15.9949), 0.41M(15.9949), 0.41M(15.9949), 0.41M(15.9949), 0.41M(15.9949), 0.41M(15.9949), 0.41M(15.9949), 0.41M(15.9949), 0.41M(15.9949), 0.44C(15.9949), 0.44C(15.9949), 0.44C(15.9949), 0.44C(15.9949), 0.44C(15.9949), 0.44C(15.9949), 0.44C(15.9949), 0.44M(15.9949), 0.44M(15.9949), 0.44M(15.9949), 0.44M(15.9949), 0.44M(15.9949), 0.44M(15.9949), 0.45C(15.9949), 0.45C(15.9949), 0.45C(15.9949), 0.45C(15.9949), 0.45C(15.9949), 0.45C(15.9949), 0.6K(15.9949), 0.81E(-18.0106), 0.81T(15.9949), 0.93C(15.9949), 0.93C(15.9949), 0.93C(15.9949), 0.93C(15.9949), 0.95M(15.9949)	0.35M(15.9949), 0.35M(15.9949), 0.35M(15.9949), 0.35M(15.9949), 0.35M(15.9949), 0.35M(15.9949), 0.35M(15.9949), 0.36M(15.9949), 0.36M(15.9949), 0.36M(15.9949), 0.36M(15.9949), 0.36M(15.9949), 0.36M(15.9949), 0.36M(15.9949), 0.41M(15.9949), 0.41M(15.9949), 0.41M(15.9949), 0.41M(15.9949), 0.41M(15.9949), 0.41M(15.9949), 0.41M(15.9949), 0.41M(15.9949), 0.41M(15.9949), 0.41M(15.9949), 0.44C(15.9949), 0.44C(15.9949), 0.44C(15.9949), 0.44C(15.9949), 0.44C(15.9949), 0.44C(15.9949), 0.44C(15.9949), 0.44C(15.9949), 0.44C(15.9949), 0.44M(15.9949), 0.44M(15.9949), 0.44M(15.9949), 0.44M(15.9949), 0.44M(15.9949), 0.45C(15.9949), 0.45C(15.9949), 0.45C(15.9949), 0.45C(15.9949), 0.45C(15.9949), 0.45C(15.9949), 0.45C(15.9949), 0.93C(15.9949), 0.93C(15.9949)	0.35M(15.9949), 0.35M(15.9949), 0.35M(15.9949), 0.35M(15.9949), 0.36M(15.9949), 0.36M(15.9949), 0.36M(15.9949), 0.36M(15.9949), 0.41M(15.9949), 0.41M(15.9949), 0.41M(15.9949), 0.41M(15.9949), 0.41M(15.9949), 0.41M(15.9949), 0.41M(15.9949), 0.41M(15.9949), 0.44C(15.9949), 0.44C(15.9949), 0.44C(15.9949), 0.44C(15.9949), 0.44M(15.9949), 0.44M(15.9949), 0.44M(15.9949), 0.44M(31.9896), 0.45C(15.9949), 0.45C(15.9949), 0.45C(15.9949), 0.45C(15.9949), 0.45C(15.9949), 0.93C(15.9949), 0.93C(15.9949), 0.93C(15.9949), 0.93C(15.9949), 0.93C(15.9949)	NA	NA	NA	NA	NA	NA	NA	NA	597	MASTFSATSSMGSSLAPPSNRLSSFVSISSSSFGRTQSIAQRKARFPKIYAAKQLHFNKDGTAIKKLQAGVNKLADLVGVTLGPKGRNVVLESKYGSPRIVNDGVTVAREVELEDPVENIGAKLVRQAASKTNDLAGDGTTTSVVLAQGLIAEGVKVVAAGANPVLITRGIEKTTKALVAELKKMSKEVEDSELADVAAVSAGNNYEVGNMIAEAMAKVGRKGVVTLEEGKSAENSLYVVEGMQFDRGYISPYFVTDSEKMCAEYENCKLFLVDKKITNARDIISILEDAIKGGYPLLIIAEDIEQEPLATLVVNKLRGTIKVAALKAPGFGERKSQYLDDIAALTGATVIREEVGLQLEKVGPEVLGNAGKVVLTKDTTTIVGDGSTEEVVKKRVEQIKNLIEAAEQDYEKEKLNERIAKLSGGVAVIQVGAQTETELKEKKLRVEDALNATKAAVEEGIVVGGGCTLLRLASKVDAIKETLANDEEKVGADIVKKALSYPLKLIAKNAGVNGSVVSEKVLSSDNPKHGYNAATGKYEDLMAAGIIDPTKVVRCCLEHASSVAKTFLMSDCVVVEIKEPESAAPAGNPMDNSGYGF	1.17	0.9	1.47	1.36	1.1	1.29	1.57	0.6916	0.815463	0.190771	0.248258	0.778024	0.3295	0.111962	not assigned	1	6
AT5G56500.1	AT5G56500.1 | Symbols: CPNB3, Cpn60beta3 | chaperonin-60beta3 | chr5:22874058-22876966 FORWARD LENGTH=597	component CPN60b of CPN60 assembly chaperone complex (original description: | Symbols: | TCP-1/cpn60 chaperonin family protein | chr5:22874058-22876966 FORWARD LENGTH=597) &	728	0.226509	-0.152003	0.555816	0.443607	0.137504	0.367371	0.650765	NA	NA	0.21576	0.39	16	23	17	25	24	31	31	22	0.6672	0.4	plastid	plastid	NA	NA	NA	NA	NA	NA	1.2.1.2.1.2	Photosynthesis	calvin cycle	ribulose-1,5-bisphosphat carboxylase/oxygenase (RuBisCo) activity	RuBisCo assembly	CPN60 assembly chaperone complex	component CPN60b	NA	PF00118	243M(15.9949), 243M(15.9949), 243M(15.9949), 243M(15.9949), 243M(15.9949), 243M(15.9949), 243M(15.9949), 243M(15.9949)	211M(15.9949), 211M(15.9949), 216M(15.9949), 216M(15.9949), 243M(15.9949), 243M(15.9949), 243M(15.9949), 243M(15.9949), 243M(15.9949), 243M(15.9949), 243M(15.9949), 261M(15.9949), 261M(15.9949), 261M(15.9949), 261M(15.9949), 261M(31.9896), 262C(15.9949), 262C(15.9949), 262C(15.9949), 262C(15.9949), 268C(15.9949), 268C(15.9949), 268C(15.9949), 268C(15.9949), 555C(15.9949), 555C(15.9949), 555C(15.9949), 555C(15.9949)	243M(15.9949), 243M(15.9949), 243M(15.9949), 243M(15.9949), 243M(15.9949), 243M(15.9949), 243M(15.9949)	211M(15.9949), 211M(15.9949), 211M(15.9949), 211M(15.9949), 216M(15.9949), 216M(15.9949), 216M(15.9949), 216M(15.9949), 243M(15.9949), 243M(15.9949), 243M(15.9949), 243M(15.9949), 243M(15.9949), 243M(15.9949), 243M(15.9949), 243M(15.9949), 243M(15.9949), 261M(15.9949), 261M(15.9949), 261M(15.9949), 261M(15.9949), 261M(31.9896), 262C(15.9949), 262C(15.9949), 262C(15.9949), 262C(15.9949), 262C(15.9949), 268C(15.9949), 268C(15.9949), 268C(15.9949), 268C(15.9949), 555C(15.9949), 555C(15.9949), 555C(15.9949), 555C(15.9949)	211M(15.9949), 211M(15.9949), 211M(15.9949), 211M(15.9949), 211M(15.9949), 216M(15.9949), 216M(15.9949), 216M(15.9949), 216M(15.9949), 216M(15.9949), 243M(15.9949), 243M(15.9949), 243M(15.9949), 243M(15.9949), 243M(15.9949), 243M(15.9949), 243M(15.9949), 243M(15.9949), 243M(15.9949), 243M(15.9949), 243M(15.9949), 261M(15.9949), 261M(15.9949), 261M(15.9949), 261M(15.9949), 261M(15.9949), 261M(31.9896), 262C(15.9949), 262C(15.9949), 262C(15.9949), 262C(15.9949), 268C(15.9949), 268C(15.9949), 268C(15.9949), 268C(15.9949)	211M(15.9949), 211M(15.9949), 211M(15.9949), 211M(31.9896), 216M(15.9949), 216M(15.9949), 216M(15.9949), 216M(15.9949), 243M(15.9949), 243M(15.9949), 243M(15.9949), 243M(15.9949), 243M(15.9949), 243M(15.9949), 243M(15.9949), 243M(15.9949), 243M(15.9949), 243M(15.9949), 243M(15.9949), 243M(15.9949), 243M(15.9949), 261M(15.9949), 261M(15.9949), 261M(15.9949), 261M(15.9949), 261M(15.9949), 261M(15.9949), 262C(15.9949), 262C(15.9949), 262C(15.9949), 262C(15.9949), 262C(15.9949), 262C(15.9949), 262C(15.9949), 268C(15.9949), 268C(15.9949), 268C(15.9949), 268C(15.9949), 268C(15.9949), 268C(15.9949), 555C(15.9949), 555C(15.9949), 555C(15.9949), 555C(15.9949)	211M(15.9949), 211M(15.9949), 211M(15.9949), 211M(15.9949), 211M(15.9949), 211M(15.9949), 211M(15.9949), 216M(15.9949), 216M(15.9949), 216M(15.9949), 216M(15.9949), 216M(15.9949), 216M(15.9949), 216M(15.9949), 243M(15.9949), 243M(15.9949), 243M(15.9949), 243M(15.9949), 243M(15.9949), 243M(15.9949), 243M(15.9949), 243M(15.9949), 243M(15.9949), 243M(15.9949), 261M(15.9949), 261M(15.9949), 261M(15.9949), 261M(15.9949), 261M(15.9949), 262C(15.9949), 262C(15.9949), 262C(15.9949), 262C(15.9949), 262C(15.9949), 262C(15.9949), 262C(15.9949), 262C(15.9949), 262C(15.9949), 268C(15.9949), 268C(15.9949), 268C(15.9949), 268C(15.9949), 268C(15.9949), 268C(15.9949), 268C(15.9949)	211M(15.9949), 211M(15.9949), 211M(15.9949), 211M(15.9949), 216M(15.9949), 216M(15.9949), 216M(15.9949), 216M(15.9949), 243M(15.9949), 243M(15.9949), 243M(15.9949), 243M(15.9949), 243M(15.9949), 243M(15.9949), 243M(15.9949), 243M(15.9949), 261M(15.9949), 261M(15.9949), 261M(15.9949), 261M(31.9896), 262C(15.9949), 262C(15.9949), 262C(15.9949), 262C(15.9949), 268C(15.9949), 268C(15.9949), 268C(15.9949), 268C(15.9949), 268C(15.9949), 555C(15.9949), 555C(15.9949), 555C(15.9949), 555C(15.9949), 555C(15.9949)	243M(15.9949)	211M(15.9949), 216M(15.9949), 243M(15.9949), 261M(15.9949), 261M(31.9896), 262C(15.9949), 268C(15.9949), 555C(15.9949)	243M(15.9949)	211M(15.9949), 216M(15.9949), 243M(15.9949), 261M(15.9949), 261M(31.9896), 262C(15.9949), 268C(15.9949), 555C(15.9949)	211M(15.9949), 216M(15.9949), 243M(15.9949), 261M(15.9949), 261M(31.9896), 262C(15.9949), 268C(15.9949)	211M(15.9949), 211M(31.9896), 216M(15.9949), 243M(15.9949), 261M(15.9949), 262C(15.9949), 268C(15.9949), 555C(15.9949)	211M(15.9949), 216M(15.9949), 243M(15.9949), 261M(15.9949), 262C(15.9949), 268C(15.9949)	211M(15.9949), 216M(15.9949), 243M(15.9949), 261M(15.9949), 261M(31.9896), 262C(15.9949), 268C(15.9949), 555C(15.9949)	211M(15.9949), 216M(15.9949), 243M(15.9949), 243M(15.9949), 243M(15.9949), 243M(15.9949), 243M(15.9949), 243M(15.9949), 243M(15.9949), 243M(15.9949), 261M(15.9949), 262C(15.9949), 268C(15.9949), 555C(15.9949)	211M(15.9949), 211M(15.9949), 216M(15.9949), 216M(15.9949), 243M(15.9949), 243M(15.9949), 243M(15.9949), 243M(15.9949), 243M(15.9949), 243M(15.9949), 243M(15.9949), 261M(15.9949), 261M(15.9949), 261M(15.9949), 261M(15.9949), 261M(31.9896), 262C(15.9949), 262C(15.9949), 262C(15.9949), 262C(15.9949), 268C(15.9949), 268C(15.9949), 268C(15.9949), 268C(15.9949), 555C(15.9949), 555C(15.9949), 555C(15.9949), 555C(15.9949), 556C(15.9949)	211M(15.9949), 216M(15.9949), 243M(15.9949), 243M(15.9949), 243M(15.9949), 243M(15.9949), 243M(15.9949), 243M(15.9949), 243M(15.9949), 261M(15.9949), 261M(15.9949), 261M(15.9949), 262C(15.9949), 262C(15.9949), 268C(15.9949), 268C(15.9949), 377K(14.0157), 379T(15.9949), 555C(15.9949), 555C(15.9949), 555C(15.9949)	211M(15.9949), 211M(15.9949), 211M(15.9949), 211M(15.9949), 216M(15.9949), 216M(15.9949), 216M(15.9949), 216M(15.9949), 243M(15.9949), 243M(15.9949), 243M(15.9949), 243M(15.9949), 243M(15.9949), 243M(15.9949), 243M(15.9949), 243M(15.9949), 243M(15.9949), 261M(15.9949), 261M(15.9949), 261M(15.9949), 261M(15.9949), 261M(31.9896), 262C(15.9949), 262C(15.9949), 262C(15.9949), 262C(15.9949), 262C(15.9949), 268C(15.9949), 268C(15.9949), 268C(15.9949), 268C(15.9949), 555C(15.9949), 555C(15.9949), 555C(15.9949), 555C(15.9949), 569M(15.9949)	211M(15.9949), 211M(15.9949), 211M(15.9949), 211M(15.9949), 211M(15.9949), 216M(15.9949), 216M(15.9949), 216M(15.9949), 216M(15.9949), 216M(15.9949), 243M(15.9949), 243M(15.9949), 243M(15.9949), 243M(15.9949), 243M(15.9949), 243M(15.9949), 243M(15.9949), 243M(15.9949), 243M(15.9949), 243M(15.9949), 243M(15.9949), 261M(15.9949), 261M(15.9949), 261M(15.9949), 261M(15.9949), 261M(15.9949), 261M(31.9896), 262C(15.9949), 262C(15.9949), 262C(15.9949), 262C(15.9949), 268C(15.9949), 268C(15.9949), 268C(15.9949), 268C(15.9949), 555C(15.9949), 555C(15.9949), 556C(15.9949)	211M(15.9949), 211M(15.9949), 211M(15.9949), 211M(31.9896), 216M(15.9949), 216M(15.9949), 216M(15.9949), 216M(15.9949), 243M(15.9949), 243M(15.9949), 243M(15.9949), 243M(15.9949), 243M(15.9949), 243M(15.9949), 243M(15.9949), 243M(15.9949), 243M(15.9949), 243M(15.9949), 243M(15.9949), 243M(15.9949), 243M(15.9949), 261M(15.9949), 261M(15.9949), 261M(15.9949), 261M(15.9949), 261M(15.9949), 261M(15.9949), 262C(15.9949), 262C(15.9949), 262C(15.9949), 262C(15.9949), 262C(15.9949), 262C(15.9949), 262C(15.9949), 268C(15.9949), 268C(15.9949), 268C(15.9949), 268C(15.9949), 268C(15.9949), 268C(15.9949), 361K(15.9949), 482T(15.9949), 555C(15.9949), 555C(15.9949), 555C(15.9949), 555C(15.9949), 569M(15.9949)	211M(15.9949), 211M(15.9949), 211M(15.9949), 211M(15.9949), 211M(15.9949), 211M(15.9949), 211M(15.9949), 216M(15.9949), 216M(15.9949), 216M(15.9949), 216M(15.9949), 216M(15.9949), 216M(15.9949), 216M(15.9949), 243M(15.9949), 243M(15.9949), 243M(15.9949), 243M(15.9949), 243M(15.9949), 243M(15.9949), 243M(15.9949), 243M(15.9949), 243M(15.9949), 243M(15.9949), 261M(15.9949), 261M(15.9949), 261M(15.9949), 261M(15.9949), 261M(15.9949), 262C(15.9949), 262C(15.9949), 262C(15.9949), 262C(15.9949), 262C(15.9949), 262C(15.9949), 262C(15.9949), 262C(15.9949), 262C(15.9949), 268C(15.9949), 268C(15.9949), 268C(15.9949), 268C(15.9949), 268C(15.9949), 268C(15.9949), 268C(15.9949), 555C(15.9949), 555C(15.9949)	211M(15.9949), 211M(15.9949), 211M(15.9949), 211M(15.9949), 216M(15.9949), 216M(15.9949), 216M(15.9949), 216M(15.9949), 243M(15.9949), 243M(15.9949), 243M(15.9949), 243M(15.9949), 243M(15.9949), 243M(15.9949), 243M(15.9949), 243M(15.9949), 261M(15.9949), 261M(15.9949), 261M(15.9949), 261M(31.9896), 262C(15.9949), 262C(15.9949), 262C(15.9949), 262C(15.9949), 268C(15.9949), 268C(15.9949), 268C(15.9949), 268C(15.9949), 268C(15.9949), 555C(15.9949), 555C(15.9949), 555C(15.9949), 555C(15.9949), 555C(15.9949)	211M(15.9949), 216M(15.9949), 243M(15.9949), 261M(15.9949), 262C(15.9949), 268C(15.9949), 555C(15.9949)	211M(15.9949), 216M(15.9949), 243M(15.9949), 261M(15.9949), 261M(31.9896), 262C(15.9949), 268C(15.9949), 555C(15.9949), 556C(15.9949)	211M(15.9949), 216M(15.9949), 243M(15.9949), 261M(15.9949), 262C(15.9949), 268C(15.9949), 377K(14.0157), 379T(15.9949), 555C(15.9949)	211M(15.9949), 216M(15.9949), 243M(15.9949), 261M(15.9949), 261M(31.9896), 262C(15.9949), 268C(15.9949), 555C(15.9949), 569M(15.9949)	211M(15.9949), 216M(15.9949), 243M(15.9949), 261M(15.9949), 261M(31.9896), 262C(15.9949), 268C(15.9949), 555C(15.9949), 556C(15.9949)	211M(15.9949), 211M(31.9896), 216M(15.9949), 243M(15.9949), 261M(15.9949), 262C(15.9949), 268C(15.9949), 361K(15.9949), 482T(15.9949), 555C(15.9949), 569M(15.9949)	211M(15.9949), 216M(15.9949), 243M(15.9949), 261M(15.9949), 262C(15.9949), 268C(15.9949), 555C(15.9949)	211M(15.9949), 216M(15.9949), 243M(15.9949), 261M(15.9949), 261M(31.9896), 262C(15.9949), 268C(15.9949), 555C(15.9949)	8	28	7	35	35	44	45	34	1	8	1	8	7	8	6	8	14	29	21	36	38	47	47	34	7	9	9	9	9	11	7	8	Y	Y	Y	Y	Y	Y	Y	Y	0	0	0	0	0	0	0	0	0	0	0	0	0	0	0	0	0	0	0	0	0	0	0	0	0	0	0	0	0	0	0	0	0	0	8	2.66667	0	0	9	3	4	1.33333	11	3.66667	9	3	10	3.33333	0	0	0	0	0	0	0	0	0	0	0	0	0	0	0	0	8	2.66667	13	4.33333	7	2.33333	17	5.66667	21	7	23	7.66667	22	7.33333	15	5	0	0	0	0	0	0	0	0	0	0	0	0	0	0	0	0	0	0	0	0	0	0	0	0	0	0	0	0	0	0	0	0	0	0	0	0	0	0	0	0	0	0	0	0	0	0	0	0	0	0	0	0	0	0	0	0	0	0	0	0	0	0	0	0	0	0	1	0.333333	0	0	1	0.333333	1	0.333333	1	0.333333	0	0	1	0.333333	0	0	0	0	0	0	0	0	0	0	0	0	0	0	0	0	0	0	0	0	0	0	0	0	0	0	0	0	0	0	0	0	7.79	9.11	7.04	11.48	10.62	8.59	10.07	12.25	47	51	45	49	53	54	51	56	15.67	17	15	16.33	17.67	18	17	18.67	74	84	81	95	102	99	87	106	12	21	16	25	27	31	28	23	24.67	28	27	31.67	34	33	29	35.33	4	7	5.33	8.33	9	10.33	9.33	7.67	VLSSDNPK, , LQAGVNK, , ETLANDEEK, , ETLANDEEK, , CCLEHASSVAK, , VGADIVK, , VGPEVLGNAGK, , DTTTIVGDGSTEEVVKK, , DTTTIVGDGSTEEVVKK, , LFLVDKK, , DTTTIVGDGSTEEVVK, , DTTTIVGDGSTEEVVK, , SAENSLYVVEGMQFDR, , SAENSLYVVEGMQFDR, , SAENSLYVVEGMQFDR, , NLIEAAEQDYEK, , NLIEAAEQDYEK, , TNDLAGDGTTTSVVLAQGLIAEGVK, , TNDLAGDGTTTSVVLAQGLIAEGVK,	HGYNAATGK, , MCAEYENCK, , MCAEYENCK, , VLSSDNPK, , LQAGVNK, , MCAEYENCK, , MCAEYENCK, , ETLANDEEK, , CCLEHASSVAK, , CCLEHASSVAK, , CCLEHASSVAK, , CCLEHASSVAK, , VGADIVK, , ALVAELKK, , ALVAELKK, , VGPEVLGNAGK, , DTTTIVGDGSTEEVVKK, , DTTTIVGDGSTEEVVKK, , DTTTIVGDGSTEEVVKK, , DTTTIVGDGSTEEVVKK, , DTTTIVGDGSTEEVVKK, , EEVGLQLEK, , DTTTIVGDGSTEEVVK, , DTTTIVGDGSTEEVVK, , DTTTIVGDGSTEEVVK, , SAENSLYVVEGMQFDR, , SAENSLYVVEGMQFDR, , NLIEAAEQDYEK, , NLIEAAEQDYEK, , NLIEAAEQDYEK, , NLIEAAEQDYEKEK, , EVEDSELADVAAVSAGNNYEVGNMIAEAMAK, , TNDLAGDGTTTSVVLAQGLIAEGVK, , SQYLDDIAALTGATVIR, , SQYLDDIAALTGATVIR,	HGYNAATGK, , HGYNAATGK, , KLQAGVNK, , VLSSDNPK, , LQAGVNK, , VLSSDNPK, , LQAGVNK, , VGADIVK, , ETLANDEEK, , ETLANDEEK, , VGADIVKK, , CCLEHASSVAK, , VGADIVK, , VGPEVLGNAGK, , DTTTIVGDGSTEEVVKK, , EEVGLQLEK, , DTTTIVGDGSTEEVVK, , DTTTIVGDGSTEEVVK, , SAENSLYVVEGMQFDR, , NLIEAAEQDYEK, , NLIEAAEQDYEK, , NLIEAAEQDYEK, , NLIEAAEQDYEK, , NLIEAAEQDYEK, , NLIEAAEQDYEK, , TNDLAGDGTTTSVVLAQGLIAEGVK, , TNDLAGDGTTTSVVLAQGLIAEGVK,	HGYNAATGK, , KLQAGVNK, , MCAEYENCK, , MCAEYENCK, , MCAEYENCK, , ETLANDEEK, , ETLANDEEK, , CCLEHASSVAK, , CCLEHASSVAK, , CCLEHASSVAK, , CCLEHASSVAK, , VGADIVK, , ALVAELKK, , DTTTIVGDGSTEEVVKK, , DTTTIVGDGSTEEVVKK, , DTTTIVGDGSTEEVVKK, , DTTTIVGDGSTEEVVKK, , EEVGLQLEK, , DTTTIVGDGSTEEVVK, , DTTTIVGDGSTEEVVK, , SAENSLYVVEGMQFDR, , SAENSLYVVEGMQFDR, , NLIEAAEQDYEK, , NLIEAAEQDYEK, , NLIEAAEQDYEK, , EVEDSELADVAAVSAGNNYEVGNMIAEAMAK, , EVEDSELADVAAVSAGNNYEVGNMIAEAMAK, , TNDLAGDGTTTSVVLAQGLIAEGVK, , TNDLAGDGTTTSVVLAQGLIAEGVK, , SQYLDDIAALTGATVIR,	HGYNAATGK, , KLQAGVNK, , MCAEYENCK, , MCAEYENCK, , LQAGVNK, , MCAEYENCK, , CCLEHASSVAK, , MCAEYENCK, , VGADIVKK, , VGADIVK, , VGADIVK, , ALVAELKK, , KALSYPLK, , VGPEVLGNAGK, , VGPEVLGNAGK, , DTTTIVGDGSTEEVVKK, , DTTTIVGDGSTEEVVKK, , DTTTIVGDGSTEEVVKK, , DTTTIVGDGSTEEVVKK, , DTTTIVGDGSTEEVVKK, , LFLVDKK, , LFLVDKK, , LFLVDKK, , ALVAELK, , EEVGLQLEK, , DTTTIVGDGSTEEVVK, , DTTTIVGDGSTEEVVK, , DTTTIVGDGSTEEVVK, , SAENSLYVVEGMQFDR, , SAENSLYVVEGMQFDR, , SAENSLYVVEGMQFDR, , SAENSLYVVEGMQFDR, , SAENSLYVVEGMQFDR, , NLIEAAEQDYEK, , SAENSLYVVEGMQFDR, , NLIEAAEQDYEK, , NLIEAAEQDYEK, , NLIEAAEQDYEKEK, , NLIEAAEQDYEKEK, , NLIEAAEQDYEKEK, , NLIEAAEQDYEKEK, , EVEDSELADVAAVSAGNNYEVGNMIAEAMAK, , EVEDSELADVAAVSAGNNYEVGNMIAEAMAK, , TNDLAGDGTTTSVVLAQGLIAEGVK,	KLQAGVNK, , MCAEYENCK, , MCAEYENCK, , MCAEYENCK, , VLSSDNPK, , LQAGVNK, , MCAEYENCK, , CCLEHASSVAK, , CCLEHASSVAK, , CCLEHASSVAK, , VGADIVK, , ALVAELKK, , EEVGLQLEKVGPEVLGNAGK, , VGPEVLGNAGK, , DTTTIVGDGSTEEVVKK, , DTTTIVGDGSTEEVVKK, , DTTTIVGDGSTEEVVKK, , DTTTIVGDGSTEEVVK, , DTTTIVGDGSTEEVVK, , DTTTIVGDGSTEEVVK, , DTTTIVGDGSTEEVVK, , SAENSLYVVEGMQFDR, , SAENSLYVVEGMQFDR, , SAENSLYVVEGMQFDR, , SAENSLYVVEGMQFDR, , SAENSLYVVEGMQFDR, , NLIEAAEQDYEK, , NLIEAAEQDYEK, , TFLMSDCVVVEIK, , EVEDSELADVAAVSAGNNYEVGNMIAEAMAK, , EVEDSELADVAAVSAGNNYEVGNMIAEAMAK, , TNDLAGDGTTTSVVLAQGLIAEGVK, , SQYLDDIAALTGATVIR, , SQYLDDIAALTGATVIR, , SQYLDDIAALTGATVIR,	HGYNAATGK, , KLQAGVNK, , MCAEYENCK, , MCAEYENCK, , LQAGVNK, , MCAEYENCK, , ETLANDEEK, , VGADIVKK, , CCLEHASSVAK, , VGADIVK, , ALVAELKK, , VGPEVLGNAGK, , VGPEVLGNAGK, , DTTTIVGDGSTEEVVKK, , DTTTIVGDGSTEEVVKK, , LFLVDKK, , DTTTIVGDGSTEEVVK, , DTTTIVGDGSTEEVVK, , SAENSLYVVEGMQFDR, , SAENSLYVVEGMQFDR, , SAENSLYVVEGMQFDR, , SAENSLYVVEGMQFDR, , NLIEAAEQDYEK, , NLIEAAEQDYEK, , EVEDSELADVAAVSAGNNYEVGNMIAEAMAK, , EVEDSELADVAAVSAGNNYEVGNMIAEAMAK, , TNDLAGDGTTTSVVLAQGLIAEGVK, , TNDLAGDGTTTSVVLAQGLIAEGVK, , SQYLDDIAALTGATVIR, , SQYLDDIAALTGATVIR,	HGYNAATGK, , KLQAGVNK, , MCAEYENCK, , VLSSDNPK, , LQAGVNK, , ETLANDEEK, , VGADIVKK, , VGADIVKK, , CCLEHASSVAK, , CCLEHASSVAK, , VGADIVK, , ALVAELKK, , ALVAELKK, , VGPEVLGNAGK, , VGPEVLGNAGK, , DTTTIVGDGSTEEVVKK, , DTTTIVGDGSTEEVVKK, , DTTTIVGDGSTEEVVKK, , LFLVDKK, , EEVGLQLEK, , DTTTIVGDGSTEEVVK, , DTTTIVGDGSTEEVVK, , DTTTIVGDGSTEEVVK, , DTTTIVGDGSTEEVVK, , SAENSLYVVEGMQFDR, , SAENSLYVVEGMQFDR, , NLIEAAEQDYEK, , NLIEAAEQDYEK, , NLIEAAEQDYEK, , EVEDSELADVAAVSAGNNYEVGNMIAEAMAK, , EVEDSELADVAAVSAGNNYEVGNMIAEAMAK, , TNDLAGDGTTTSVVLAQGLIAEGVK, , TNDLAGDGTTTSVVLAQGLIAEGVK, , SQYLDDIAALTGATVIR, , SQYLDDIAALTGATVIR,	66, 66, 67, 67, 67, 67, 132, 132, 132, 132, 177, 177, 177, 188, 232, 232, 232, 232, 232, 232, 232, 232, 261, 261, 270, 270, 270, 336, 353, 353, 362, 362, 362, 378, 378, 378, 378, 378, 378, 378, 378, 378, 378, 378, 378, 401, 401, 401, 401, 401, 401, 401, 481, 481, 481, 481, 481, 481, 481, 490, 490, 490, 490, 490, 521, 521, 521, 529, 529, 555, 555, 555, 555, 555	66, 66, 67, 67, 67, 132, 132, 132, 132, 177, 177, 177, 177, 188, 188, 232, 232, 232, 232, 232, 232, 232, 261, 261, 261, 261, 261, 261, 261, 270, 270, 336, 336, 336, 336, 336, 353, 353, 362, 362, 378, 378, 378, 378, 378, 378, 378, 378, 378, 378, 378, 378, 378, 378, 378, 378, 378, 378, 401, 401, 401, 401, 401, 401, 481, 481, 481, 481, 490, 490, 490, 490, 521, 529, 529, 529, 555, 555, 555, 555, 555, 555, 555, 555	66, 66, 66, 67, 67, 132, 132, 132, 132, 132, 132, 177, 177, 177, 188, 232, 232, 232, 232, 232, 232, 232, 261, 261, 261, 261, 270, 270, 336, 353, 353, 362, 362, 376, 378, 378, 378, 378, 378, 378, 378, 378, 378, 378, 378, 378, 378, 378, 378, 401, 401, 401, 401, 401, 401, 401, 401, 401, 401, 401, 401, 481, 481, 481, 481, 481, 490, 490, 490, 490, 490, 521, 521, 521, 529, 529, 529, 555, 555, 555, 555	66, 66, 66, 67, 67, 67, 132, 132, 132, 132, 132, 177, 177, 188, 188, 188, 188, 232, 232, 232, 232, 232, 232, 232, 232, 232, 261, 261, 261, 261, 261, 261, 261, 270, 336, 336, 336, 336, 336, 353, 353, 353, 353, 353, 362, 362, 362, 362, 362, 378, 378, 378, 378, 378, 378, 378, 378, 378, 378, 378, 378, 378, 378, 378, 401, 401, 401, 401, 401, 401, 401, 401, 481, 481, 481, 481, 481, 481, 481, 490, 490, 490, 490, 521, 529, 529, 529, 555, 555, 555, 555, 555, 555, 555, 566	66, 66, 66, 67, 67, 67, 132, 132, 132, 177, 177, 177, 177, 177, 177, 188, 188, 188, 188, 188, 232, 232, 232, 232, 232, 232, 232, 232, 232, 232, 232, 261, 261, 261, 261, 261, 261, 261, 261, 270, 270, 270, 270, 270, 336, 336, 336, 353, 353, 362, 362, 362, 362, 362, 362, 362, 378, 378, 378, 378, 378, 378, 378, 378, 378, 378, 378, 378, 378, 378, 401, 401, 401, 401, 401, 401, 401, 401, 401, 401, 401, 401, 481, 481, 481, 481, 490, 490, 490, 490, 490, 490, 490, 490, 497, 521, 529, 529, 555, 555, 555, 555	66, 66, 66, 67, 67, 132, 132, 132, 132, 132, 177, 177, 177, 188, 188, 188, 188, 232, 232, 232, 232, 232, 232, 232, 232, 232, 232, 232, 232, 232, 261, 261, 261, 261, 261, 261, 261, 261, 261, 270, 335, 336, 336, 336, 336, 336, 353, 353, 353, 362, 362, 378, 378, 378, 378, 378, 378, 378, 378, 378, 378, 378, 378, 378, 378, 378, 378, 378, 378, 378, 401, 401, 401, 401, 401, 401, 481, 481, 481, 481, 490, 490, 490, 490, 490, 490, 490, 521, 521, 521, 529, 555, 555, 555, 555, 555, 555, 555, 566	66, 66, 66, 67, 67, 67, 132, 132, 132, 177, 177, 177, 188, 188, 188, 188, 188, 188, 188, 232, 232, 232, 232, 232, 232, 232, 232, 232, 232, 261, 261, 261, 261, 261, 261, 261, 261, 261, 270, 270, 336, 336, 336, 336, 353, 353, 362, 362, 362, 362, 378, 378, 378, 378, 378, 378, 378, 378, 378, 378, 378, 378, 378, 401, 401, 401, 401, 481, 481, 481, 481, 481, 481, 481, 490, 490, 490, 521, 521, 529, 529, 529, 555, 555, 555, 555, 555	66, 66, 66, 67, 67, 132, 132, 132, 132, 132, 132, 132, 177, 177, 177, 177, 177, 177, 188, 188, 188, 188, 232, 232, 232, 232, 232, 232, 232, 232, 261, 261, 261, 261, 261, 261, 270, 336, 336, 336, 336, 336, 336, 336, 353, 353, 353, 353, 353, 353, 362, 362, 362, 362, 362, 362, 378, 378, 378, 378, 378, 378, 378, 378, 378, 378, 378, 378, 378, 378, 378, 378, 378, 378, 401, 401, 401, 401, 401, 401, 401, 401, 401, 481, 481, 481, 481, 481, 490, 490, 490, 490, 490, 490, 521, 521, 521, 529, 529, 529, 555, 555, 555, 555, 555, 555	0.11, 0.11, 0.11, 0.11, 0.11, 0.11, 0.22, 0.22, 0.22, 0.22, 0.3, 0.3, 0.3, 0.31, 0.39, 0.39, 0.39, 0.39, 0.39, 0.39, 0.39, 0.39, 0.44, 0.44, 0.45, 0.45, 0.45, 0.56, 0.59, 0.59, 0.61, 0.61, 0.61, 0.63, 0.63, 0.63, 0.63, 0.63, 0.63, 0.63, 0.63, 0.63, 0.63, 0.63, 0.63, 0.67, 0.67, 0.67, 0.67, 0.67, 0.67, 0.67, 0.81, 0.81, 0.81, 0.81, 0.81, 0.81, 0.81, 0.82, 0.82, 0.82, 0.82, 0.82, 0.87, 0.87, 0.87, 0.89, 0.89, 0.93, 0.93, 0.93, 0.93, 0.93	0.11, 0.11, 0.11, 0.11, 0.11, 0.22, 0.22, 0.22, 0.22, 0.3, 0.3, 0.3, 0.3, 0.31, 0.31, 0.39, 0.39, 0.39, 0.39, 0.39, 0.39, 0.39, 0.44, 0.44, 0.44, 0.44, 0.44, 0.44, 0.44, 0.45, 0.45, 0.56, 0.56, 0.56, 0.56, 0.56, 0.59, 0.59, 0.61, 0.61, 0.63, 0.63, 0.63, 0.63, 0.63, 0.63, 0.63, 0.63, 0.63, 0.63, 0.63, 0.63, 0.63, 0.63, 0.63, 0.63, 0.63, 0.63, 0.67, 0.67, 0.67, 0.67, 0.67, 0.67, 0.81, 0.81, 0.81, 0.81, 0.82, 0.82, 0.82, 0.82, 0.87, 0.89, 0.89, 0.89, 0.93, 0.93, 0.93, 0.93, 0.93, 0.93, 0.93, 0.93	0.11, 0.11, 0.11, 0.11, 0.11, 0.22, 0.22, 0.22, 0.22, 0.22, 0.22, 0.3, 0.3, 0.3, 0.31, 0.39, 0.39, 0.39, 0.39, 0.39, 0.39, 0.39, 0.44, 0.44, 0.44, 0.44, 0.45, 0.45, 0.56, 0.59, 0.59, 0.61, 0.61, 0.63, 0.63, 0.63, 0.63, 0.63, 0.63, 0.63, 0.63, 0.63, 0.63, 0.63, 0.63, 0.63, 0.63, 0.63, 0.63, 0.67, 0.67, 0.67, 0.67, 0.67, 0.67, 0.67, 0.67, 0.67, 0.67, 0.67, 0.67, 0.81, 0.81, 0.81, 0.81, 0.81, 0.82, 0.82, 0.82, 0.82, 0.82, 0.87, 0.87, 0.87, 0.89, 0.89, 0.89, 0.93, 0.93, 0.93, 0.93	0.11, 0.11, 0.11, 0.11, 0.11, 0.11, 0.22, 0.22, 0.22, 0.22, 0.22, 0.3, 0.3, 0.31, 0.31, 0.31, 0.31, 0.39, 0.39, 0.39, 0.39, 0.39, 0.39, 0.39, 0.39, 0.39, 0.44, 0.44, 0.44, 0.44, 0.44, 0.44, 0.44, 0.45, 0.56, 0.56, 0.56, 0.56, 0.56, 0.59, 0.59, 0.59, 0.59, 0.59, 0.61, 0.61, 0.61, 0.61, 0.61, 0.63, 0.63, 0.63, 0.63, 0.63, 0.63, 0.63, 0.63, 0.63, 0.63, 0.63, 0.63, 0.63, 0.63, 0.63, 0.67, 0.67, 0.67, 0.67, 0.67, 0.67, 0.67, 0.67, 0.81, 0.81, 0.81, 0.81, 0.81, 0.81, 0.81, 0.82, 0.82, 0.82, 0.82, 0.87, 0.89, 0.89, 0.89, 0.93, 0.93, 0.93, 0.93, 0.93, 0.93, 0.93, 0.95	0.11, 0.11, 0.11, 0.11, 0.11, 0.11, 0.22, 0.22, 0.22, 0.3, 0.3, 0.3, 0.3, 0.3, 0.3, 0.31, 0.31, 0.31, 0.31, 0.31, 0.39, 0.39, 0.39, 0.39, 0.39, 0.39, 0.39, 0.39, 0.39, 0.39, 0.39, 0.44, 0.44, 0.44, 0.44, 0.44, 0.44, 0.44, 0.44, 0.45, 0.45, 0.45, 0.45, 0.45, 0.56, 0.56, 0.56, 0.59, 0.59, 0.61, 0.61, 0.61, 0.61, 0.61, 0.61, 0.61, 0.63, 0.63, 0.63, 0.63, 0.63, 0.63, 0.63, 0.63, 0.63, 0.63, 0.63, 0.63, 0.63, 0.63, 0.67, 0.67, 0.67, 0.67, 0.67, 0.67, 0.67, 0.67, 0.67, 0.67, 0.67, 0.67, 0.81, 0.81, 0.81, 0.81, 0.82, 0.82, 0.82, 0.82, 0.82, 0.82, 0.82, 0.82, 0.83, 0.87, 0.89, 0.89, 0.93, 0.93, 0.93, 0.93	0.11, 0.11, 0.11, 0.11, 0.11, 0.22, 0.22, 0.22, 0.22, 0.22, 0.3, 0.3, 0.3, 0.31, 0.31, 0.31, 0.31, 0.39, 0.39, 0.39, 0.39, 0.39, 0.39, 0.39, 0.39, 0.39, 0.39, 0.39, 0.39, 0.39, 0.44, 0.44, 0.44, 0.44, 0.44, 0.44, 0.44, 0.44, 0.44, 0.45, 0.56, 0.56, 0.56, 0.56, 0.56, 0.56, 0.59, 0.59, 0.59, 0.61, 0.61, 0.63, 0.63, 0.63, 0.63, 0.63, 0.63, 0.63, 0.63, 0.63, 0.63, 0.63, 0.63, 0.63, 0.63, 0.63, 0.63, 0.63, 0.63, 0.63, 0.67, 0.67, 0.67, 0.67, 0.67, 0.67, 0.81, 0.81, 0.81, 0.81, 0.82, 0.82, 0.82, 0.82, 0.82, 0.82, 0.82, 0.87, 0.87, 0.87, 0.89, 0.93, 0.93, 0.93, 0.93, 0.93, 0.93, 0.93, 0.95	0.11, 0.11, 0.11, 0.11, 0.11, 0.11, 0.22, 0.22, 0.22, 0.3, 0.3, 0.3, 0.31, 0.31, 0.31, 0.31, 0.31, 0.31, 0.31, 0.39, 0.39, 0.39, 0.39, 0.39, 0.39, 0.39, 0.39, 0.39, 0.39, 0.44, 0.44, 0.44, 0.44, 0.44, 0.44, 0.44, 0.44, 0.44, 0.45, 0.45, 0.56, 0.56, 0.56, 0.56, 0.59, 0.59, 0.61, 0.61, 0.61, 0.61, 0.63, 0.63, 0.63, 0.63, 0.63, 0.63, 0.63, 0.63, 0.63, 0.63, 0.63, 0.63, 0.63, 0.67, 0.67, 0.67, 0.67, 0.81, 0.81, 0.81, 0.81, 0.81, 0.81, 0.81, 0.82, 0.82, 0.82, 0.87, 0.87, 0.89, 0.89, 0.89, 0.93, 0.93, 0.93, 0.93, 0.93	0.11, 0.11, 0.11, 0.11, 0.11, 0.22, 0.22, 0.22, 0.22, 0.22, 0.22, 0.22, 0.3, 0.3, 0.3, 0.3, 0.3, 0.3, 0.31, 0.31, 0.31, 0.31, 0.39, 0.39, 0.39, 0.39, 0.39, 0.39, 0.39, 0.39, 0.44, 0.44, 0.44, 0.44, 0.44, 0.44, 0.45, 0.56, 0.56, 0.56, 0.56, 0.56, 0.56, 0.56, 0.59, 0.59, 0.59, 0.59, 0.59, 0.59, 0.61, 0.61, 0.61, 0.61, 0.61, 0.61, 0.63, 0.63, 0.63, 0.63, 0.63, 0.63, 0.63, 0.63, 0.63, 0.63, 0.63, 0.63, 0.63, 0.63, 0.63, 0.63, 0.63, 0.63, 0.67, 0.67, 0.67, 0.67, 0.67, 0.67, 0.67, 0.67, 0.67, 0.81, 0.81, 0.81, 0.81, 0.81, 0.82, 0.82, 0.82, 0.82, 0.82, 0.82, 0.87, 0.87, 0.87, 0.89, 0.89, 0.89, 0.93, 0.93, 0.93, 0.93, 0.93, 0.93	0.35M(15.9949), 0.36M(15.9949), 0.41M(15.9949), 0.41M(15.9949), 0.41M(15.9949), 0.41M(15.9949), 0.41M(15.9949), 0.41M(15.9949), 0.41M(15.9949), 0.41M(15.9949), 0.44C(15.9949), 0.44M(15.9949), 0.45C(15.9949), 0.93C(15.9949)	0.35M(15.9949), 0.35M(15.9949), 0.36M(15.9949), 0.36M(15.9949), 0.41M(15.9949), 0.41M(15.9949), 0.41M(15.9949), 0.41M(15.9949), 0.41M(15.9949), 0.41M(15.9949), 0.41M(15.9949), 0.44C(15.9949), 0.44C(15.9949), 0.44C(15.9949), 0.44C(15.9949), 0.44M(15.9949), 0.44M(15.9949), 0.44M(15.9949), 0.44M(15.9949), 0.44M(31.9896), 0.45C(15.9949), 0.45C(15.9949), 0.45C(15.9949), 0.45C(15.9949), 0.93C(15.9949), 0.93C(15.9949), 0.93C(15.9949), 0.93C(15.9949), 0.93C(15.9949)	0.35M(15.9949), 0.36M(15.9949), 0.41M(15.9949), 0.41M(15.9949), 0.41M(15.9949), 0.41M(15.9949), 0.41M(15.9949), 0.41M(15.9949), 0.41M(15.9949), 0.44C(15.9949), 0.44C(15.9949), 0.44M(15.9949), 0.44M(15.9949), 0.44M(15.9949), 0.45C(15.9949), 0.45C(15.9949), 0.63K(14.0157), 0.63T(15.9949), 0.93C(15.9949), 0.93C(15.9949), 0.93C(15.9949)	0.35M(15.9949), 0.35M(15.9949), 0.35M(15.9949), 0.35M(15.9949), 0.36M(15.9949), 0.36M(15.9949), 0.36M(15.9949), 0.36M(15.9949), 0.41M(15.9949), 0.41M(15.9949), 0.41M(15.9949), 0.41M(15.9949), 0.41M(15.9949), 0.41M(15.9949), 0.41M(15.9949), 0.41M(15.9949), 0.41M(15.9949), 0.44C(15.9949), 0.44C(15.9949), 0.44C(15.9949), 0.44C(15.9949), 0.44C(15.9949), 0.44M(15.9949), 0.44M(15.9949), 0.44M(15.9949), 0.44M(15.9949), 0.44M(31.9896), 0.45C(15.9949), 0.45C(15.9949), 0.45C(15.9949), 0.45C(15.9949), 0.93C(15.9949), 0.93C(15.9949), 0.93C(15.9949), 0.93C(15.9949), 0.95M(15.9949)	0.35M(15.9949), 0.35M(15.9949), 0.35M(15.9949), 0.35M(15.9949), 0.35M(15.9949), 0.36M(15.9949), 0.36M(15.9949), 0.36M(15.9949), 0.36M(15.9949), 0.36M(15.9949), 0.41M(15.9949), 0.41M(15.9949), 0.41M(15.9949), 0.41M(15.9949), 0.41M(15.9949), 0.41M(15.9949), 0.41M(15.9949), 0.41M(15.9949), 0.41M(15.9949), 0.41M(15.9949), 0.41M(15.9949), 0.44C(15.9949), 0.44C(15.9949), 0.44C(15.9949), 0.44C(15.9949), 0.44M(15.9949), 0.44M(15.9949), 0.44M(15.9949), 0.44M(15.9949), 0.44M(15.9949), 0.44M(31.9896), 0.45C(15.9949), 0.45C(15.9949), 0.45C(15.9949), 0.45C(15.9949), 0.93C(15.9949), 0.93C(15.9949), 0.93C(15.9949)	0.31E(-18.0106), 0.35M(15.9949), 0.35M(15.9949), 0.35M(15.9949), 0.35M(31.9896), 0.36M(15.9949), 0.36M(15.9949), 0.36M(15.9949), 0.36M(15.9949), 0.41M(15.9949), 0.41M(15.9949), 0.41M(15.9949), 0.41M(15.9949), 0.41M(15.9949), 0.41M(15.9949), 0.41M(15.9949), 0.41M(15.9949), 0.41M(15.9949), 0.41M(15.9949), 0.41M(15.9949), 0.41M(15.9949), 0.41M(15.9949), 0.44C(15.9949), 0.44C(15.9949), 0.44C(15.9949), 0.44C(15.9949), 0.44C(15.9949), 0.44C(15.9949), 0.44C(15.9949), 0.44M(15.9949), 0.44M(15.9949), 0.44M(15.9949), 0.44M(15.9949), 0.44M(15.9949), 0.44M(15.9949), 0.45C(15.9949), 0.45C(15.9949), 0.45C(15.9949), 0.45C(15.9949), 0.45C(15.9949), 0.45C(15.9949), 0.6K(15.9949), 0.81E(-18.0106), 0.81T(15.9949), 0.93C(15.9949), 0.93C(15.9949), 0.93C(15.9949), 0.93C(15.9949), 0.95M(15.9949)	0.35M(15.9949), 0.35M(15.9949), 0.35M(15.9949), 0.35M(15.9949), 0.35M(15.9949), 0.35M(15.9949), 0.35M(15.9949), 0.36M(15.9949), 0.36M(15.9949), 0.36M(15.9949), 0.36M(15.9949), 0.36M(15.9949), 0.36M(15.9949), 0.36M(15.9949), 0.41M(15.9949), 0.41M(15.9949), 0.41M(15.9949), 0.41M(15.9949), 0.41M(15.9949), 0.41M(15.9949), 0.41M(15.9949), 0.41M(15.9949), 0.41M(15.9949), 0.41M(15.9949), 0.44C(15.9949), 0.44C(15.9949), 0.44C(15.9949), 0.44C(15.9949), 0.44C(15.9949), 0.44C(15.9949), 0.44C(15.9949), 0.44C(15.9949), 0.44C(15.9949), 0.44M(15.9949), 0.44M(15.9949), 0.44M(15.9949), 0.44M(15.9949), 0.44M(15.9949), 0.45C(15.9949), 0.45C(15.9949), 0.45C(15.9949), 0.45C(15.9949), 0.45C(15.9949), 0.45C(15.9949), 0.45C(15.9949), 0.93C(15.9949), 0.93C(15.9949)	0.35M(15.9949), 0.35M(15.9949), 0.35M(15.9949), 0.35M(15.9949), 0.36M(15.9949), 0.36M(15.9949), 0.36M(15.9949), 0.36M(15.9949), 0.41M(15.9949), 0.41M(15.9949), 0.41M(15.9949), 0.41M(15.9949), 0.41M(15.9949), 0.41M(15.9949), 0.41M(15.9949), 0.41M(15.9949), 0.44C(15.9949), 0.44C(15.9949), 0.44C(15.9949), 0.44C(15.9949), 0.44M(15.9949), 0.44M(15.9949), 0.44M(15.9949), 0.44M(31.9896), 0.45C(15.9949), 0.45C(15.9949), 0.45C(15.9949), 0.45C(15.9949), 0.45C(15.9949), 0.93C(15.9949), 0.93C(15.9949), 0.93C(15.9949), 0.93C(15.9949), 0.93C(15.9949)	NA	NA	NA	NA	NA	NA	NA	NA	597	MASTFSATSSMGSSLAPPSNRLSSFVSISSSSFGRTQSIAQRKARFPKIYAAKQLHFNKDGTAIKKLQAGVNKLADLVGVTLGPKGRNVVLESKYGSPRIVNDGVTVAREVELEDPVENIGAKLVRQAASKTNDLAGDGTTTSVVLAQGLIAEGVKVVAAGANPVLITRGIEKTTKALVAELKKMSKEVEDSELADVAAVSAGNNYEVGNMIAEAMAKVGRKGVVTLEEGKSAENSLYVVEGMQFDRGYISPYFVTDSEKMCAEYENCKLFLVDKKITNARDIISILEDAIKGGYPLLIIAEDIEQEPLATLVVNKLRGTIKVAALKAPGFGERKSQYLDDIAALTGATVIREEVGLQLEKVGPEVLGNAGKVVLTKDTTTIVGDGSTEEVVKKRVEQIKNLIEAAEQDYEKEKLNERIAKLSGGVAVIQVGAQTETELKEKKLRVEDALNATKAAVEEGIVVGGGCTLLRLASKVDAIKETLANDEEKVGADIVKKALSYPLKLIAKNAGVNGSVVSEKVLSSDNPKHGYNAATGKYEDLMAAGIIDPTKVVRCCLEHASSVAKTFLMSDCVVVEIKEPESAAPAGNPMDNSGYGF	1.17	0.9	1.47	1.36	1.1	1.29	1.57	0.6916	0.815463	0.190771	0.248258	0.778024	0.3295	0.111962	not assigned	1	6
AT5G56500.1	AT5G56500.1 | Symbols: CPNB3, Cpn60beta3 | chaperonin-60beta3 | chr5:22874058-22876966 FORWARD LENGTH=597	chaperone (Hsp60) (original description: | Symbols: | TCP-1/cpn60 chaperonin family protein | chr5:22874058-22876966 FORWARD LENGTH=597) &	728	0.226509	-0.152003	0.555816	0.443607	0.137504	0.367371	0.650765	NA	NA	0.21576	0.39	16	23	17	25	24	31	31	22	0.6672	0.4	plastid	plastid	NA	NA	NA	NA	NA	NA	19.1.7.1	Protein homeostasis	protein quality control	Hsp60 chaperone system	chaperone (Hsp60)	NA	NA	NA	PF00118	243M(15.9949), 243M(15.9949), 243M(15.9949), 243M(15.9949), 243M(15.9949), 243M(15.9949), 243M(15.9949), 243M(15.9949)	211M(15.9949), 211M(15.9949), 216M(15.9949), 216M(15.9949), 243M(15.9949), 243M(15.9949), 243M(15.9949), 243M(15.9949), 243M(15.9949), 243M(15.9949), 243M(15.9949), 261M(15.9949), 261M(15.9949), 261M(15.9949), 261M(15.9949), 261M(31.9896), 262C(15.9949), 262C(15.9949), 262C(15.9949), 262C(15.9949), 268C(15.9949), 268C(15.9949), 268C(15.9949), 268C(15.9949), 555C(15.9949), 555C(15.9949), 555C(15.9949), 555C(15.9949)	243M(15.9949), 243M(15.9949), 243M(15.9949), 243M(15.9949), 243M(15.9949), 243M(15.9949), 243M(15.9949)	211M(15.9949), 211M(15.9949), 211M(15.9949), 211M(15.9949), 216M(15.9949), 216M(15.9949), 216M(15.9949), 216M(15.9949), 243M(15.9949), 243M(15.9949), 243M(15.9949), 243M(15.9949), 243M(15.9949), 243M(15.9949), 243M(15.9949), 243M(15.9949), 243M(15.9949), 261M(15.9949), 261M(15.9949), 261M(15.9949), 261M(15.9949), 261M(31.9896), 262C(15.9949), 262C(15.9949), 262C(15.9949), 262C(15.9949), 262C(15.9949), 268C(15.9949), 268C(15.9949), 268C(15.9949), 268C(15.9949), 555C(15.9949), 555C(15.9949), 555C(15.9949), 555C(15.9949)	211M(15.9949), 211M(15.9949), 211M(15.9949), 211M(15.9949), 211M(15.9949), 216M(15.9949), 216M(15.9949), 216M(15.9949), 216M(15.9949), 216M(15.9949), 243M(15.9949), 243M(15.9949), 243M(15.9949), 243M(15.9949), 243M(15.9949), 243M(15.9949), 243M(15.9949), 243M(15.9949), 243M(15.9949), 243M(15.9949), 243M(15.9949), 261M(15.9949), 261M(15.9949), 261M(15.9949), 261M(15.9949), 261M(15.9949), 261M(31.9896), 262C(15.9949), 262C(15.9949), 262C(15.9949), 262C(15.9949), 268C(15.9949), 268C(15.9949), 268C(15.9949), 268C(15.9949)	211M(15.9949), 211M(15.9949), 211M(15.9949), 211M(31.9896), 216M(15.9949), 216M(15.9949), 216M(15.9949), 216M(15.9949), 243M(15.9949), 243M(15.9949), 243M(15.9949), 243M(15.9949), 243M(15.9949), 243M(15.9949), 243M(15.9949), 243M(15.9949), 243M(15.9949), 243M(15.9949), 243M(15.9949), 243M(15.9949), 243M(15.9949), 261M(15.9949), 261M(15.9949), 261M(15.9949), 261M(15.9949), 261M(15.9949), 261M(15.9949), 262C(15.9949), 262C(15.9949), 262C(15.9949), 262C(15.9949), 262C(15.9949), 262C(15.9949), 262C(15.9949), 268C(15.9949), 268C(15.9949), 268C(15.9949), 268C(15.9949), 268C(15.9949), 268C(15.9949), 555C(15.9949), 555C(15.9949), 555C(15.9949), 555C(15.9949)	211M(15.9949), 211M(15.9949), 211M(15.9949), 211M(15.9949), 211M(15.9949), 211M(15.9949), 211M(15.9949), 216M(15.9949), 216M(15.9949), 216M(15.9949), 216M(15.9949), 216M(15.9949), 216M(15.9949), 216M(15.9949), 243M(15.9949), 243M(15.9949), 243M(15.9949), 243M(15.9949), 243M(15.9949), 243M(15.9949), 243M(15.9949), 243M(15.9949), 243M(15.9949), 243M(15.9949), 261M(15.9949), 261M(15.9949), 261M(15.9949), 261M(15.9949), 261M(15.9949), 262C(15.9949), 262C(15.9949), 262C(15.9949), 262C(15.9949), 262C(15.9949), 262C(15.9949), 262C(15.9949), 262C(15.9949), 262C(15.9949), 268C(15.9949), 268C(15.9949), 268C(15.9949), 268C(15.9949), 268C(15.9949), 268C(15.9949), 268C(15.9949)	211M(15.9949), 211M(15.9949), 211M(15.9949), 211M(15.9949), 216M(15.9949), 216M(15.9949), 216M(15.9949), 216M(15.9949), 243M(15.9949), 243M(15.9949), 243M(15.9949), 243M(15.9949), 243M(15.9949), 243M(15.9949), 243M(15.9949), 243M(15.9949), 261M(15.9949), 261M(15.9949), 261M(15.9949), 261M(31.9896), 262C(15.9949), 262C(15.9949), 262C(15.9949), 262C(15.9949), 268C(15.9949), 268C(15.9949), 268C(15.9949), 268C(15.9949), 268C(15.9949), 555C(15.9949), 555C(15.9949), 555C(15.9949), 555C(15.9949), 555C(15.9949)	243M(15.9949)	211M(15.9949), 216M(15.9949), 243M(15.9949), 261M(15.9949), 261M(31.9896), 262C(15.9949), 268C(15.9949), 555C(15.9949)	243M(15.9949)	211M(15.9949), 216M(15.9949), 243M(15.9949), 261M(15.9949), 261M(31.9896), 262C(15.9949), 268C(15.9949), 555C(15.9949)	211M(15.9949), 216M(15.9949), 243M(15.9949), 261M(15.9949), 261M(31.9896), 262C(15.9949), 268C(15.9949)	211M(15.9949), 211M(31.9896), 216M(15.9949), 243M(15.9949), 261M(15.9949), 262C(15.9949), 268C(15.9949), 555C(15.9949)	211M(15.9949), 216M(15.9949), 243M(15.9949), 261M(15.9949), 262C(15.9949), 268C(15.9949)	211M(15.9949), 216M(15.9949), 243M(15.9949), 261M(15.9949), 261M(31.9896), 262C(15.9949), 268C(15.9949), 555C(15.9949)	211M(15.9949), 216M(15.9949), 243M(15.9949), 243M(15.9949), 243M(15.9949), 243M(15.9949), 243M(15.9949), 243M(15.9949), 243M(15.9949), 243M(15.9949), 261M(15.9949), 262C(15.9949), 268C(15.9949), 555C(15.9949)	211M(15.9949), 211M(15.9949), 216M(15.9949), 216M(15.9949), 243M(15.9949), 243M(15.9949), 243M(15.9949), 243M(15.9949), 243M(15.9949), 243M(15.9949), 243M(15.9949), 261M(15.9949), 261M(15.9949), 261M(15.9949), 261M(15.9949), 261M(31.9896), 262C(15.9949), 262C(15.9949), 262C(15.9949), 262C(15.9949), 268C(15.9949), 268C(15.9949), 268C(15.9949), 268C(15.9949), 555C(15.9949), 555C(15.9949), 555C(15.9949), 555C(15.9949), 556C(15.9949)	211M(15.9949), 216M(15.9949), 243M(15.9949), 243M(15.9949), 243M(15.9949), 243M(15.9949), 243M(15.9949), 243M(15.9949), 243M(15.9949), 261M(15.9949), 261M(15.9949), 261M(15.9949), 262C(15.9949), 262C(15.9949), 268C(15.9949), 268C(15.9949), 377K(14.0157), 379T(15.9949), 555C(15.9949), 555C(15.9949), 555C(15.9949)	211M(15.9949), 211M(15.9949), 211M(15.9949), 211M(15.9949), 216M(15.9949), 216M(15.9949), 216M(15.9949), 216M(15.9949), 243M(15.9949), 243M(15.9949), 243M(15.9949), 243M(15.9949), 243M(15.9949), 243M(15.9949), 243M(15.9949), 243M(15.9949), 243M(15.9949), 261M(15.9949), 261M(15.9949), 261M(15.9949), 261M(15.9949), 261M(31.9896), 262C(15.9949), 262C(15.9949), 262C(15.9949), 262C(15.9949), 262C(15.9949), 268C(15.9949), 268C(15.9949), 268C(15.9949), 268C(15.9949), 555C(15.9949), 555C(15.9949), 555C(15.9949), 555C(15.9949), 569M(15.9949)	211M(15.9949), 211M(15.9949), 211M(15.9949), 211M(15.9949), 211M(15.9949), 216M(15.9949), 216M(15.9949), 216M(15.9949), 216M(15.9949), 216M(15.9949), 243M(15.9949), 243M(15.9949), 243M(15.9949), 243M(15.9949), 243M(15.9949), 243M(15.9949), 243M(15.9949), 243M(15.9949), 243M(15.9949), 243M(15.9949), 243M(15.9949), 261M(15.9949), 261M(15.9949), 261M(15.9949), 261M(15.9949), 261M(15.9949), 261M(31.9896), 262C(15.9949), 262C(15.9949), 262C(15.9949), 262C(15.9949), 268C(15.9949), 268C(15.9949), 268C(15.9949), 268C(15.9949), 555C(15.9949), 555C(15.9949), 556C(15.9949)	211M(15.9949), 211M(15.9949), 211M(15.9949), 211M(31.9896), 216M(15.9949), 216M(15.9949), 216M(15.9949), 216M(15.9949), 243M(15.9949), 243M(15.9949), 243M(15.9949), 243M(15.9949), 243M(15.9949), 243M(15.9949), 243M(15.9949), 243M(15.9949), 243M(15.9949), 243M(15.9949), 243M(15.9949), 243M(15.9949), 243M(15.9949), 261M(15.9949), 261M(15.9949), 261M(15.9949), 261M(15.9949), 261M(15.9949), 261M(15.9949), 262C(15.9949), 262C(15.9949), 262C(15.9949), 262C(15.9949), 262C(15.9949), 262C(15.9949), 262C(15.9949), 268C(15.9949), 268C(15.9949), 268C(15.9949), 268C(15.9949), 268C(15.9949), 268C(15.9949), 361K(15.9949), 482T(15.9949), 555C(15.9949), 555C(15.9949), 555C(15.9949), 555C(15.9949), 569M(15.9949)	211M(15.9949), 211M(15.9949), 211M(15.9949), 211M(15.9949), 211M(15.9949), 211M(15.9949), 211M(15.9949), 216M(15.9949), 216M(15.9949), 216M(15.9949), 216M(15.9949), 216M(15.9949), 216M(15.9949), 216M(15.9949), 243M(15.9949), 243M(15.9949), 243M(15.9949), 243M(15.9949), 243M(15.9949), 243M(15.9949), 243M(15.9949), 243M(15.9949), 243M(15.9949), 243M(15.9949), 261M(15.9949), 261M(15.9949), 261M(15.9949), 261M(15.9949), 261M(15.9949), 262C(15.9949), 262C(15.9949), 262C(15.9949), 262C(15.9949), 262C(15.9949), 262C(15.9949), 262C(15.9949), 262C(15.9949), 262C(15.9949), 268C(15.9949), 268C(15.9949), 268C(15.9949), 268C(15.9949), 268C(15.9949), 268C(15.9949), 268C(15.9949), 555C(15.9949), 555C(15.9949)	211M(15.9949), 211M(15.9949), 211M(15.9949), 211M(15.9949), 216M(15.9949), 216M(15.9949), 216M(15.9949), 216M(15.9949), 243M(15.9949), 243M(15.9949), 243M(15.9949), 243M(15.9949), 243M(15.9949), 243M(15.9949), 243M(15.9949), 243M(15.9949), 261M(15.9949), 261M(15.9949), 261M(15.9949), 261M(31.9896), 262C(15.9949), 262C(15.9949), 262C(15.9949), 262C(15.9949), 268C(15.9949), 268C(15.9949), 268C(15.9949), 268C(15.9949), 268C(15.9949), 555C(15.9949), 555C(15.9949), 555C(15.9949), 555C(15.9949), 555C(15.9949)	211M(15.9949), 216M(15.9949), 243M(15.9949), 261M(15.9949), 262C(15.9949), 268C(15.9949), 555C(15.9949)	211M(15.9949), 216M(15.9949), 243M(15.9949), 261M(15.9949), 261M(31.9896), 262C(15.9949), 268C(15.9949), 555C(15.9949), 556C(15.9949)	211M(15.9949), 216M(15.9949), 243M(15.9949), 261M(15.9949), 262C(15.9949), 268C(15.9949), 377K(14.0157), 379T(15.9949), 555C(15.9949)	211M(15.9949), 216M(15.9949), 243M(15.9949), 261M(15.9949), 261M(31.9896), 262C(15.9949), 268C(15.9949), 555C(15.9949), 569M(15.9949)	211M(15.9949), 216M(15.9949), 243M(15.9949), 261M(15.9949), 261M(31.9896), 262C(15.9949), 268C(15.9949), 555C(15.9949), 556C(15.9949)	211M(15.9949), 211M(31.9896), 216M(15.9949), 243M(15.9949), 261M(15.9949), 262C(15.9949), 268C(15.9949), 361K(15.9949), 482T(15.9949), 555C(15.9949), 569M(15.9949)	211M(15.9949), 216M(15.9949), 243M(15.9949), 261M(15.9949), 262C(15.9949), 268C(15.9949), 555C(15.9949)	211M(15.9949), 216M(15.9949), 243M(15.9949), 261M(15.9949), 261M(31.9896), 262C(15.9949), 268C(15.9949), 555C(15.9949)	8	28	7	35	35	44	45	34	1	8	1	8	7	8	6	8	14	29	21	36	38	47	47	34	7	9	9	9	9	11	7	8	Y	Y	Y	Y	Y	Y	Y	Y	0	0	0	0	0	0	0	0	0	0	0	0	0	0	0	0	0	0	0	0	0	0	0	0	0	0	0	0	0	0	0	0	0	0	8	2.66667	0	0	9	3	4	1.33333	11	3.66667	9	3	10	3.33333	0	0	0	0	0	0	0	0	0	0	0	0	0	0	0	0	8	2.66667	13	4.33333	7	2.33333	17	5.66667	21	7	23	7.66667	22	7.33333	15	5	0	0	0	0	0	0	0	0	0	0	0	0	0	0	0	0	0	0	0	0	0	0	0	0	0	0	0	0	0	0	0	0	0	0	0	0	0	0	0	0	0	0	0	0	0	0	0	0	0	0	0	0	0	0	0	0	0	0	0	0	0	0	0	0	0	0	1	0.333333	0	0	1	0.333333	1	0.333333	1	0.333333	0	0	1	0.333333	0	0	0	0	0	0	0	0	0	0	0	0	0	0	0	0	0	0	0	0	0	0	0	0	0	0	0	0	0	0	0	0	7.79	9.11	7.04	11.48	10.62	8.59	10.07	12.25	47	51	45	49	53	54	51	56	15.67	17	15	16.33	17.67	18	17	18.67	74	84	81	95	102	99	87	106	12	21	16	25	27	31	28	23	24.67	28	27	31.67	34	33	29	35.33	4	7	5.33	8.33	9	10.33	9.33	7.67	VLSSDNPK, , LQAGVNK, , ETLANDEEK, , ETLANDEEK, , CCLEHASSVAK, , VGADIVK, , VGPEVLGNAGK, , DTTTIVGDGSTEEVVKK, , DTTTIVGDGSTEEVVKK, , LFLVDKK, , DTTTIVGDGSTEEVVK, , DTTTIVGDGSTEEVVK, , SAENSLYVVEGMQFDR, , SAENSLYVVEGMQFDR, , SAENSLYVVEGMQFDR, , NLIEAAEQDYEK, , NLIEAAEQDYEK, , TNDLAGDGTTTSVVLAQGLIAEGVK, , TNDLAGDGTTTSVVLAQGLIAEGVK,	HGYNAATGK, , MCAEYENCK, , MCAEYENCK, , VLSSDNPK, , LQAGVNK, , MCAEYENCK, , MCAEYENCK, , ETLANDEEK, , CCLEHASSVAK, , CCLEHASSVAK, , CCLEHASSVAK, , CCLEHASSVAK, , VGADIVK, , ALVAELKK, , ALVAELKK, , VGPEVLGNAGK, , DTTTIVGDGSTEEVVKK, , DTTTIVGDGSTEEVVKK, , DTTTIVGDGSTEEVVKK, , DTTTIVGDGSTEEVVKK, , DTTTIVGDGSTEEVVKK, , EEVGLQLEK, , DTTTIVGDGSTEEVVK, , DTTTIVGDGSTEEVVK, , DTTTIVGDGSTEEVVK, , SAENSLYVVEGMQFDR, , SAENSLYVVEGMQFDR, , NLIEAAEQDYEK, , NLIEAAEQDYEK, , NLIEAAEQDYEK, , NLIEAAEQDYEKEK, , EVEDSELADVAAVSAGNNYEVGNMIAEAMAK, , TNDLAGDGTTTSVVLAQGLIAEGVK, , SQYLDDIAALTGATVIR, , SQYLDDIAALTGATVIR,	HGYNAATGK, , HGYNAATGK, , KLQAGVNK, , VLSSDNPK, , LQAGVNK, , VLSSDNPK, , LQAGVNK, , VGADIVK, , ETLANDEEK, , ETLANDEEK, , VGADIVKK, , CCLEHASSVAK, , VGADIVK, , VGPEVLGNAGK, , DTTTIVGDGSTEEVVKK, , EEVGLQLEK, , DTTTIVGDGSTEEVVK, , DTTTIVGDGSTEEVVK, , SAENSLYVVEGMQFDR, , NLIEAAEQDYEK, , NLIEAAEQDYEK, , NLIEAAEQDYEK, , NLIEAAEQDYEK, , NLIEAAEQDYEK, , NLIEAAEQDYEK, , TNDLAGDGTTTSVVLAQGLIAEGVK, , TNDLAGDGTTTSVVLAQGLIAEGVK,	HGYNAATGK, , KLQAGVNK, , MCAEYENCK, , MCAEYENCK, , MCAEYENCK, , ETLANDEEK, , ETLANDEEK, , CCLEHASSVAK, , CCLEHASSVAK, , CCLEHASSVAK, , CCLEHASSVAK, , VGADIVK, , ALVAELKK, , DTTTIVGDGSTEEVVKK, , DTTTIVGDGSTEEVVKK, , DTTTIVGDGSTEEVVKK, , DTTTIVGDGSTEEVVKK, , EEVGLQLEK, , DTTTIVGDGSTEEVVK, , DTTTIVGDGSTEEVVK, , SAENSLYVVEGMQFDR, , SAENSLYVVEGMQFDR, , NLIEAAEQDYEK, , NLIEAAEQDYEK, , NLIEAAEQDYEK, , EVEDSELADVAAVSAGNNYEVGNMIAEAMAK, , EVEDSELADVAAVSAGNNYEVGNMIAEAMAK, , TNDLAGDGTTTSVVLAQGLIAEGVK, , TNDLAGDGTTTSVVLAQGLIAEGVK, , SQYLDDIAALTGATVIR,	HGYNAATGK, , KLQAGVNK, , MCAEYENCK, , MCAEYENCK, , LQAGVNK, , MCAEYENCK, , CCLEHASSVAK, , MCAEYENCK, , VGADIVKK, , VGADIVK, , VGADIVK, , ALVAELKK, , KALSYPLK, , VGPEVLGNAGK, , VGPEVLGNAGK, , DTTTIVGDGSTEEVVKK, , DTTTIVGDGSTEEVVKK, , DTTTIVGDGSTEEVVKK, , DTTTIVGDGSTEEVVKK, , DTTTIVGDGSTEEVVKK, , LFLVDKK, , LFLVDKK, , LFLVDKK, , ALVAELK, , EEVGLQLEK, , DTTTIVGDGSTEEVVK, , DTTTIVGDGSTEEVVK, , DTTTIVGDGSTEEVVK, , SAENSLYVVEGMQFDR, , SAENSLYVVEGMQFDR, , SAENSLYVVEGMQFDR, , SAENSLYVVEGMQFDR, , SAENSLYVVEGMQFDR, , NLIEAAEQDYEK, , SAENSLYVVEGMQFDR, , NLIEAAEQDYEK, , NLIEAAEQDYEK, , NLIEAAEQDYEKEK, , NLIEAAEQDYEKEK, , NLIEAAEQDYEKEK, , NLIEAAEQDYEKEK, , EVEDSELADVAAVSAGNNYEVGNMIAEAMAK, , EVEDSELADVAAVSAGNNYEVGNMIAEAMAK, , TNDLAGDGTTTSVVLAQGLIAEGVK,	KLQAGVNK, , MCAEYENCK, , MCAEYENCK, , MCAEYENCK, , VLSSDNPK, , LQAGVNK, , MCAEYENCK, , CCLEHASSVAK, , CCLEHASSVAK, , CCLEHASSVAK, , VGADIVK, , ALVAELKK, , EEVGLQLEKVGPEVLGNAGK, , VGPEVLGNAGK, , DTTTIVGDGSTEEVVKK, , DTTTIVGDGSTEEVVKK, , DTTTIVGDGSTEEVVKK, , DTTTIVGDGSTEEVVK, , DTTTIVGDGSTEEVVK, , DTTTIVGDGSTEEVVK, , DTTTIVGDGSTEEVVK, , SAENSLYVVEGMQFDR, , SAENSLYVVEGMQFDR, , SAENSLYVVEGMQFDR, , SAENSLYVVEGMQFDR, , SAENSLYVVEGMQFDR, , NLIEAAEQDYEK, , NLIEAAEQDYEK, , TFLMSDCVVVEIK, , EVEDSELADVAAVSAGNNYEVGNMIAEAMAK, , EVEDSELADVAAVSAGNNYEVGNMIAEAMAK, , TNDLAGDGTTTSVVLAQGLIAEGVK, , SQYLDDIAALTGATVIR, , SQYLDDIAALTGATVIR, , SQYLDDIAALTGATVIR,	HGYNAATGK, , KLQAGVNK, , MCAEYENCK, , MCAEYENCK, , LQAGVNK, , MCAEYENCK, , ETLANDEEK, , VGADIVKK, , CCLEHASSVAK, , VGADIVK, , ALVAELKK, , VGPEVLGNAGK, , VGPEVLGNAGK, , DTTTIVGDGSTEEVVKK, , DTTTIVGDGSTEEVVKK, , LFLVDKK, , DTTTIVGDGSTEEVVK, , DTTTIVGDGSTEEVVK, , SAENSLYVVEGMQFDR, , SAENSLYVVEGMQFDR, , SAENSLYVVEGMQFDR, , SAENSLYVVEGMQFDR, , NLIEAAEQDYEK, , NLIEAAEQDYEK, , EVEDSELADVAAVSAGNNYEVGNMIAEAMAK, , EVEDSELADVAAVSAGNNYEVGNMIAEAMAK, , TNDLAGDGTTTSVVLAQGLIAEGVK, , TNDLAGDGTTTSVVLAQGLIAEGVK, , SQYLDDIAALTGATVIR, , SQYLDDIAALTGATVIR,	HGYNAATGK, , KLQAGVNK, , MCAEYENCK, , VLSSDNPK, , LQAGVNK, , ETLANDEEK, , VGADIVKK, , VGADIVKK, , CCLEHASSVAK, , CCLEHASSVAK, , VGADIVK, , ALVAELKK, , ALVAELKK, , VGPEVLGNAGK, , VGPEVLGNAGK, , DTTTIVGDGSTEEVVKK, , DTTTIVGDGSTEEVVKK, , DTTTIVGDGSTEEVVKK, , LFLVDKK, , EEVGLQLEK, , DTTTIVGDGSTEEVVK, , DTTTIVGDGSTEEVVK, , DTTTIVGDGSTEEVVK, , DTTTIVGDGSTEEVVK, , SAENSLYVVEGMQFDR, , SAENSLYVVEGMQFDR, , NLIEAAEQDYEK, , NLIEAAEQDYEK, , NLIEAAEQDYEK, , EVEDSELADVAAVSAGNNYEVGNMIAEAMAK, , EVEDSELADVAAVSAGNNYEVGNMIAEAMAK, , TNDLAGDGTTTSVVLAQGLIAEGVK, , TNDLAGDGTTTSVVLAQGLIAEGVK, , SQYLDDIAALTGATVIR, , SQYLDDIAALTGATVIR,	66, 66, 67, 67, 67, 67, 132, 132, 132, 132, 177, 177, 177, 188, 232, 232, 232, 232, 232, 232, 232, 232, 261, 261, 270, 270, 270, 336, 353, 353, 362, 362, 362, 378, 378, 378, 378, 378, 378, 378, 378, 378, 378, 378, 378, 401, 401, 401, 401, 401, 401, 401, 481, 481, 481, 481, 481, 481, 481, 490, 490, 490, 490, 490, 521, 521, 521, 529, 529, 555, 555, 555, 555, 555	66, 66, 67, 67, 67, 132, 132, 132, 132, 177, 177, 177, 177, 188, 188, 232, 232, 232, 232, 232, 232, 232, 261, 261, 261, 261, 261, 261, 261, 270, 270, 336, 336, 336, 336, 336, 353, 353, 362, 362, 378, 378, 378, 378, 378, 378, 378, 378, 378, 378, 378, 378, 378, 378, 378, 378, 378, 378, 401, 401, 401, 401, 401, 401, 481, 481, 481, 481, 490, 490, 490, 490, 521, 529, 529, 529, 555, 555, 555, 555, 555, 555, 555, 555	66, 66, 66, 67, 67, 132, 132, 132, 132, 132, 132, 177, 177, 177, 188, 232, 232, 232, 232, 232, 232, 232, 261, 261, 261, 261, 270, 270, 336, 353, 353, 362, 362, 376, 378, 378, 378, 378, 378, 378, 378, 378, 378, 378, 378, 378, 378, 378, 378, 401, 401, 401, 401, 401, 401, 401, 401, 401, 401, 401, 401, 481, 481, 481, 481, 481, 490, 490, 490, 490, 490, 521, 521, 521, 529, 529, 529, 555, 555, 555, 555	66, 66, 66, 67, 67, 67, 132, 132, 132, 132, 132, 177, 177, 188, 188, 188, 188, 232, 232, 232, 232, 232, 232, 232, 232, 232, 261, 261, 261, 261, 261, 261, 261, 270, 336, 336, 336, 336, 336, 353, 353, 353, 353, 353, 362, 362, 362, 362, 362, 378, 378, 378, 378, 378, 378, 378, 378, 378, 378, 378, 378, 378, 378, 378, 401, 401, 401, 401, 401, 401, 401, 401, 481, 481, 481, 481, 481, 481, 481, 490, 490, 490, 490, 521, 529, 529, 529, 555, 555, 555, 555, 555, 555, 555, 566	66, 66, 66, 67, 67, 67, 132, 132, 132, 177, 177, 177, 177, 177, 177, 188, 188, 188, 188, 188, 232, 232, 232, 232, 232, 232, 232, 232, 232, 232, 232, 261, 261, 261, 261, 261, 261, 261, 261, 270, 270, 270, 270, 270, 336, 336, 336, 353, 353, 362, 362, 362, 362, 362, 362, 362, 378, 378, 378, 378, 378, 378, 378, 378, 378, 378, 378, 378, 378, 378, 401, 401, 401, 401, 401, 401, 401, 401, 401, 401, 401, 401, 481, 481, 481, 481, 490, 490, 490, 490, 490, 490, 490, 490, 497, 521, 529, 529, 555, 555, 555, 555	66, 66, 66, 67, 67, 132, 132, 132, 132, 132, 177, 177, 177, 188, 188, 188, 188, 232, 232, 232, 232, 232, 232, 232, 232, 232, 232, 232, 232, 232, 261, 261, 261, 261, 261, 261, 261, 261, 261, 270, 335, 336, 336, 336, 336, 336, 353, 353, 353, 362, 362, 378, 378, 378, 378, 378, 378, 378, 378, 378, 378, 378, 378, 378, 378, 378, 378, 378, 378, 378, 401, 401, 401, 401, 401, 401, 481, 481, 481, 481, 490, 490, 490, 490, 490, 490, 490, 521, 521, 521, 529, 555, 555, 555, 555, 555, 555, 555, 566	66, 66, 66, 67, 67, 67, 132, 132, 132, 177, 177, 177, 188, 188, 188, 188, 188, 188, 188, 232, 232, 232, 232, 232, 232, 232, 232, 232, 232, 261, 261, 261, 261, 261, 261, 261, 261, 261, 270, 270, 336, 336, 336, 336, 353, 353, 362, 362, 362, 362, 378, 378, 378, 378, 378, 378, 378, 378, 378, 378, 378, 378, 378, 401, 401, 401, 401, 481, 481, 481, 481, 481, 481, 481, 490, 490, 490, 521, 521, 529, 529, 529, 555, 555, 555, 555, 555	66, 66, 66, 67, 67, 132, 132, 132, 132, 132, 132, 132, 177, 177, 177, 177, 177, 177, 188, 188, 188, 188, 232, 232, 232, 232, 232, 232, 232, 232, 261, 261, 261, 261, 261, 261, 270, 336, 336, 336, 336, 336, 336, 336, 353, 353, 353, 353, 353, 353, 362, 362, 362, 362, 362, 362, 378, 378, 378, 378, 378, 378, 378, 378, 378, 378, 378, 378, 378, 378, 378, 378, 378, 378, 401, 401, 401, 401, 401, 401, 401, 401, 401, 481, 481, 481, 481, 481, 490, 490, 490, 490, 490, 490, 521, 521, 521, 529, 529, 529, 555, 555, 555, 555, 555, 555	0.11, 0.11, 0.11, 0.11, 0.11, 0.11, 0.22, 0.22, 0.22, 0.22, 0.3, 0.3, 0.3, 0.31, 0.39, 0.39, 0.39, 0.39, 0.39, 0.39, 0.39, 0.39, 0.44, 0.44, 0.45, 0.45, 0.45, 0.56, 0.59, 0.59, 0.61, 0.61, 0.61, 0.63, 0.63, 0.63, 0.63, 0.63, 0.63, 0.63, 0.63, 0.63, 0.63, 0.63, 0.63, 0.67, 0.67, 0.67, 0.67, 0.67, 0.67, 0.67, 0.81, 0.81, 0.81, 0.81, 0.81, 0.81, 0.81, 0.82, 0.82, 0.82, 0.82, 0.82, 0.87, 0.87, 0.87, 0.89, 0.89, 0.93, 0.93, 0.93, 0.93, 0.93	0.11, 0.11, 0.11, 0.11, 0.11, 0.22, 0.22, 0.22, 0.22, 0.3, 0.3, 0.3, 0.3, 0.31, 0.31, 0.39, 0.39, 0.39, 0.39, 0.39, 0.39, 0.39, 0.44, 0.44, 0.44, 0.44, 0.44, 0.44, 0.44, 0.45, 0.45, 0.56, 0.56, 0.56, 0.56, 0.56, 0.59, 0.59, 0.61, 0.61, 0.63, 0.63, 0.63, 0.63, 0.63, 0.63, 0.63, 0.63, 0.63, 0.63, 0.63, 0.63, 0.63, 0.63, 0.63, 0.63, 0.63, 0.63, 0.67, 0.67, 0.67, 0.67, 0.67, 0.67, 0.81, 0.81, 0.81, 0.81, 0.82, 0.82, 0.82, 0.82, 0.87, 0.89, 0.89, 0.89, 0.93, 0.93, 0.93, 0.93, 0.93, 0.93, 0.93, 0.93	0.11, 0.11, 0.11, 0.11, 0.11, 0.22, 0.22, 0.22, 0.22, 0.22, 0.22, 0.3, 0.3, 0.3, 0.31, 0.39, 0.39, 0.39, 0.39, 0.39, 0.39, 0.39, 0.44, 0.44, 0.44, 0.44, 0.45, 0.45, 0.56, 0.59, 0.59, 0.61, 0.61, 0.63, 0.63, 0.63, 0.63, 0.63, 0.63, 0.63, 0.63, 0.63, 0.63, 0.63, 0.63, 0.63, 0.63, 0.63, 0.63, 0.67, 0.67, 0.67, 0.67, 0.67, 0.67, 0.67, 0.67, 0.67, 0.67, 0.67, 0.67, 0.81, 0.81, 0.81, 0.81, 0.81, 0.82, 0.82, 0.82, 0.82, 0.82, 0.87, 0.87, 0.87, 0.89, 0.89, 0.89, 0.93, 0.93, 0.93, 0.93	0.11, 0.11, 0.11, 0.11, 0.11, 0.11, 0.22, 0.22, 0.22, 0.22, 0.22, 0.3, 0.3, 0.31, 0.31, 0.31, 0.31, 0.39, 0.39, 0.39, 0.39, 0.39, 0.39, 0.39, 0.39, 0.39, 0.44, 0.44, 0.44, 0.44, 0.44, 0.44, 0.44, 0.45, 0.56, 0.56, 0.56, 0.56, 0.56, 0.59, 0.59, 0.59, 0.59, 0.59, 0.61, 0.61, 0.61, 0.61, 0.61, 0.63, 0.63, 0.63, 0.63, 0.63, 0.63, 0.63, 0.63, 0.63, 0.63, 0.63, 0.63, 0.63, 0.63, 0.63, 0.67, 0.67, 0.67, 0.67, 0.67, 0.67, 0.67, 0.67, 0.81, 0.81, 0.81, 0.81, 0.81, 0.81, 0.81, 0.82, 0.82, 0.82, 0.82, 0.87, 0.89, 0.89, 0.89, 0.93, 0.93, 0.93, 0.93, 0.93, 0.93, 0.93, 0.95	0.11, 0.11, 0.11, 0.11, 0.11, 0.11, 0.22, 0.22, 0.22, 0.3, 0.3, 0.3, 0.3, 0.3, 0.3, 0.31, 0.31, 0.31, 0.31, 0.31, 0.39, 0.39, 0.39, 0.39, 0.39, 0.39, 0.39, 0.39, 0.39, 0.39, 0.39, 0.44, 0.44, 0.44, 0.44, 0.44, 0.44, 0.44, 0.44, 0.45, 0.45, 0.45, 0.45, 0.45, 0.56, 0.56, 0.56, 0.59, 0.59, 0.61, 0.61, 0.61, 0.61, 0.61, 0.61, 0.61, 0.63, 0.63, 0.63, 0.63, 0.63, 0.63, 0.63, 0.63, 0.63, 0.63, 0.63, 0.63, 0.63, 0.63, 0.67, 0.67, 0.67, 0.67, 0.67, 0.67, 0.67, 0.67, 0.67, 0.67, 0.67, 0.67, 0.81, 0.81, 0.81, 0.81, 0.82, 0.82, 0.82, 0.82, 0.82, 0.82, 0.82, 0.82, 0.83, 0.87, 0.89, 0.89, 0.93, 0.93, 0.93, 0.93	0.11, 0.11, 0.11, 0.11, 0.11, 0.22, 0.22, 0.22, 0.22, 0.22, 0.3, 0.3, 0.3, 0.31, 0.31, 0.31, 0.31, 0.39, 0.39, 0.39, 0.39, 0.39, 0.39, 0.39, 0.39, 0.39, 0.39, 0.39, 0.39, 0.39, 0.44, 0.44, 0.44, 0.44, 0.44, 0.44, 0.44, 0.44, 0.44, 0.45, 0.56, 0.56, 0.56, 0.56, 0.56, 0.56, 0.59, 0.59, 0.59, 0.61, 0.61, 0.63, 0.63, 0.63, 0.63, 0.63, 0.63, 0.63, 0.63, 0.63, 0.63, 0.63, 0.63, 0.63, 0.63, 0.63, 0.63, 0.63, 0.63, 0.63, 0.67, 0.67, 0.67, 0.67, 0.67, 0.67, 0.81, 0.81, 0.81, 0.81, 0.82, 0.82, 0.82, 0.82, 0.82, 0.82, 0.82, 0.87, 0.87, 0.87, 0.89, 0.93, 0.93, 0.93, 0.93, 0.93, 0.93, 0.93, 0.95	0.11, 0.11, 0.11, 0.11, 0.11, 0.11, 0.22, 0.22, 0.22, 0.3, 0.3, 0.3, 0.31, 0.31, 0.31, 0.31, 0.31, 0.31, 0.31, 0.39, 0.39, 0.39, 0.39, 0.39, 0.39, 0.39, 0.39, 0.39, 0.39, 0.44, 0.44, 0.44, 0.44, 0.44, 0.44, 0.44, 0.44, 0.44, 0.45, 0.45, 0.56, 0.56, 0.56, 0.56, 0.59, 0.59, 0.61, 0.61, 0.61, 0.61, 0.63, 0.63, 0.63, 0.63, 0.63, 0.63, 0.63, 0.63, 0.63, 0.63, 0.63, 0.63, 0.63, 0.67, 0.67, 0.67, 0.67, 0.81, 0.81, 0.81, 0.81, 0.81, 0.81, 0.81, 0.82, 0.82, 0.82, 0.87, 0.87, 0.89, 0.89, 0.89, 0.93, 0.93, 0.93, 0.93, 0.93	0.11, 0.11, 0.11, 0.11, 0.11, 0.22, 0.22, 0.22, 0.22, 0.22, 0.22, 0.22, 0.3, 0.3, 0.3, 0.3, 0.3, 0.3, 0.31, 0.31, 0.31, 0.31, 0.39, 0.39, 0.39, 0.39, 0.39, 0.39, 0.39, 0.39, 0.44, 0.44, 0.44, 0.44, 0.44, 0.44, 0.45, 0.56, 0.56, 0.56, 0.56, 0.56, 0.56, 0.56, 0.59, 0.59, 0.59, 0.59, 0.59, 0.59, 0.61, 0.61, 0.61, 0.61, 0.61, 0.61, 0.63, 0.63, 0.63, 0.63, 0.63, 0.63, 0.63, 0.63, 0.63, 0.63, 0.63, 0.63, 0.63, 0.63, 0.63, 0.63, 0.63, 0.63, 0.67, 0.67, 0.67, 0.67, 0.67, 0.67, 0.67, 0.67, 0.67, 0.81, 0.81, 0.81, 0.81, 0.81, 0.82, 0.82, 0.82, 0.82, 0.82, 0.82, 0.87, 0.87, 0.87, 0.89, 0.89, 0.89, 0.93, 0.93, 0.93, 0.93, 0.93, 0.93	0.35M(15.9949), 0.36M(15.9949), 0.41M(15.9949), 0.41M(15.9949), 0.41M(15.9949), 0.41M(15.9949), 0.41M(15.9949), 0.41M(15.9949), 0.41M(15.9949), 0.41M(15.9949), 0.44C(15.9949), 0.44M(15.9949), 0.45C(15.9949), 0.93C(15.9949)	0.35M(15.9949), 0.35M(15.9949), 0.36M(15.9949), 0.36M(15.9949), 0.41M(15.9949), 0.41M(15.9949), 0.41M(15.9949), 0.41M(15.9949), 0.41M(15.9949), 0.41M(15.9949), 0.41M(15.9949), 0.44C(15.9949), 0.44C(15.9949), 0.44C(15.9949), 0.44C(15.9949), 0.44M(15.9949), 0.44M(15.9949), 0.44M(15.9949), 0.44M(15.9949), 0.44M(31.9896), 0.45C(15.9949), 0.45C(15.9949), 0.45C(15.9949), 0.45C(15.9949), 0.93C(15.9949), 0.93C(15.9949), 0.93C(15.9949), 0.93C(15.9949), 0.93C(15.9949)	0.35M(15.9949), 0.36M(15.9949), 0.41M(15.9949), 0.41M(15.9949), 0.41M(15.9949), 0.41M(15.9949), 0.41M(15.9949), 0.41M(15.9949), 0.41M(15.9949), 0.44C(15.9949), 0.44C(15.9949), 0.44M(15.9949), 0.44M(15.9949), 0.44M(15.9949), 0.45C(15.9949), 0.45C(15.9949), 0.63K(14.0157), 0.63T(15.9949), 0.93C(15.9949), 0.93C(15.9949), 0.93C(15.9949)	0.35M(15.9949), 0.35M(15.9949), 0.35M(15.9949), 0.35M(15.9949), 0.36M(15.9949), 0.36M(15.9949), 0.36M(15.9949), 0.36M(15.9949), 0.41M(15.9949), 0.41M(15.9949), 0.41M(15.9949), 0.41M(15.9949), 0.41M(15.9949), 0.41M(15.9949), 0.41M(15.9949), 0.41M(15.9949), 0.41M(15.9949), 0.44C(15.9949), 0.44C(15.9949), 0.44C(15.9949), 0.44C(15.9949), 0.44C(15.9949), 0.44M(15.9949), 0.44M(15.9949), 0.44M(15.9949), 0.44M(15.9949), 0.44M(31.9896), 0.45C(15.9949), 0.45C(15.9949), 0.45C(15.9949), 0.45C(15.9949), 0.93C(15.9949), 0.93C(15.9949), 0.93C(15.9949), 0.93C(15.9949), 0.95M(15.9949)	0.35M(15.9949), 0.35M(15.9949), 0.35M(15.9949), 0.35M(15.9949), 0.35M(15.9949), 0.36M(15.9949), 0.36M(15.9949), 0.36M(15.9949), 0.36M(15.9949), 0.36M(15.9949), 0.41M(15.9949), 0.41M(15.9949), 0.41M(15.9949), 0.41M(15.9949), 0.41M(15.9949), 0.41M(15.9949), 0.41M(15.9949), 0.41M(15.9949), 0.41M(15.9949), 0.41M(15.9949), 0.41M(15.9949), 0.44C(15.9949), 0.44C(15.9949), 0.44C(15.9949), 0.44C(15.9949), 0.44M(15.9949), 0.44M(15.9949), 0.44M(15.9949), 0.44M(15.9949), 0.44M(15.9949), 0.44M(31.9896), 0.45C(15.9949), 0.45C(15.9949), 0.45C(15.9949), 0.45C(15.9949), 0.93C(15.9949), 0.93C(15.9949), 0.93C(15.9949)	0.31E(-18.0106), 0.35M(15.9949), 0.35M(15.9949), 0.35M(15.9949), 0.35M(31.9896), 0.36M(15.9949), 0.36M(15.9949), 0.36M(15.9949), 0.36M(15.9949), 0.41M(15.9949), 0.41M(15.9949), 0.41M(15.9949), 0.41M(15.9949), 0.41M(15.9949), 0.41M(15.9949), 0.41M(15.9949), 0.41M(15.9949), 0.41M(15.9949), 0.41M(15.9949), 0.41M(15.9949), 0.41M(15.9949), 0.41M(15.9949), 0.44C(15.9949), 0.44C(15.9949), 0.44C(15.9949), 0.44C(15.9949), 0.44C(15.9949), 0.44C(15.9949), 0.44C(15.9949), 0.44M(15.9949), 0.44M(15.9949), 0.44M(15.9949), 0.44M(15.9949), 0.44M(15.9949), 0.44M(15.9949), 0.45C(15.9949), 0.45C(15.9949), 0.45C(15.9949), 0.45C(15.9949), 0.45C(15.9949), 0.45C(15.9949), 0.6K(15.9949), 0.81E(-18.0106), 0.81T(15.9949), 0.93C(15.9949), 0.93C(15.9949), 0.93C(15.9949), 0.93C(15.9949), 0.95M(15.9949)	0.35M(15.9949), 0.35M(15.9949), 0.35M(15.9949), 0.35M(15.9949), 0.35M(15.9949), 0.35M(15.9949), 0.35M(15.9949), 0.36M(15.9949), 0.36M(15.9949), 0.36M(15.9949), 0.36M(15.9949), 0.36M(15.9949), 0.36M(15.9949), 0.36M(15.9949), 0.41M(15.9949), 0.41M(15.9949), 0.41M(15.9949), 0.41M(15.9949), 0.41M(15.9949), 0.41M(15.9949), 0.41M(15.9949), 0.41M(15.9949), 0.41M(15.9949), 0.41M(15.9949), 0.44C(15.9949), 0.44C(15.9949), 0.44C(15.9949), 0.44C(15.9949), 0.44C(15.9949), 0.44C(15.9949), 0.44C(15.9949), 0.44C(15.9949), 0.44C(15.9949), 0.44M(15.9949), 0.44M(15.9949), 0.44M(15.9949), 0.44M(15.9949), 0.44M(15.9949), 0.45C(15.9949), 0.45C(15.9949), 0.45C(15.9949), 0.45C(15.9949), 0.45C(15.9949), 0.45C(15.9949), 0.45C(15.9949), 0.93C(15.9949), 0.93C(15.9949)	0.35M(15.9949), 0.35M(15.9949), 0.35M(15.9949), 0.35M(15.9949), 0.36M(15.9949), 0.36M(15.9949), 0.36M(15.9949), 0.36M(15.9949), 0.41M(15.9949), 0.41M(15.9949), 0.41M(15.9949), 0.41M(15.9949), 0.41M(15.9949), 0.41M(15.9949), 0.41M(15.9949), 0.41M(15.9949), 0.44C(15.9949), 0.44C(15.9949), 0.44C(15.9949), 0.44C(15.9949), 0.44M(15.9949), 0.44M(15.9949), 0.44M(15.9949), 0.44M(31.9896), 0.45C(15.9949), 0.45C(15.9949), 0.45C(15.9949), 0.45C(15.9949), 0.45C(15.9949), 0.93C(15.9949), 0.93C(15.9949), 0.93C(15.9949), 0.93C(15.9949), 0.93C(15.9949)	NA	NA	NA	NA	NA	NA	NA	NA	597	MASTFSATSSMGSSLAPPSNRLSSFVSISSSSFGRTQSIAQRKARFPKIYAAKQLHFNKDGTAIKKLQAGVNKLADLVGVTLGPKGRNVVLESKYGSPRIVNDGVTVAREVELEDPVENIGAKLVRQAASKTNDLAGDGTTTSVVLAQGLIAEGVKVVAAGANPVLITRGIEKTTKALVAELKKMSKEVEDSELADVAAVSAGNNYEVGNMIAEAMAKVGRKGVVTLEEGKSAENSLYVVEGMQFDRGYISPYFVTDSEKMCAEYENCKLFLVDKKITNARDIISILEDAIKGGYPLLIIAEDIEQEPLATLVVNKLRGTIKVAALKAPGFGERKSQYLDDIAALTGATVIREEVGLQLEKVGPEVLGNAGKVVLTKDTTTIVGDGSTEEVVKKRVEQIKNLIEAAEQDYEKEKLNERIAKLSGGVAVIQVGAQTETELKEKKLRVEDALNATKAAVEEGIVVGGGCTLLRLASKVDAIKETLANDEEKVGADIVKKALSYPLKLIAKNAGVNGSVVSEKVLSSDNPKHGYNAATGKYEDLMAAGIIDPTKVVRCCLEHASSVAKTFLMSDCVVVEIKEPESAAPAGNPMDNSGYGF	1.17	0.9	1.47	1.36	1.1	1.29	1.57	0.6916	0.815463	0.190771	0.248258	0.778024	0.3295	0.111962	not assigned	1	6
AT2G37760.1	AT2G37760.1 | Symbols: AKR4C8 | Aldo-keto reductase family 4 member C8 | chr2:15831995-15833742 FORWARD LENGTH=311	Aldo-keto reductase family 4 member C8 OS=Arabidopsis thaliana (sp|o80944|akrc8_arath : 642.0) & Enzyme classification.EC_1 oxidoreductases.EC_1.1 oxidoreductase acting on CH-OH group of donor(50.1.1 : 247.6) (original description: | Symbols: | NAD(P)-linked oxidoreductase superfamily protein | chr2:15831995-15833742 FORWARD LENGTH=311) &	727	0.632268	0.604071	0.356144	0.356144	0.286881	0.367371	0.0703893	NA	NA	-0.11064	0.13	15	14	13	19	17	20	23	21	0.6024	0.78	peroxisome	cytosol	mitochondrion	NA	NA	NA	NA	NA	50.1.1	Enzyme classification	EC_1 oxidoreductases	EC_1	1 oxidoreductase acting on CH-OH group of donor	NA	NA	NA	PF00248	18C(15.9949), 18C(15.9949), 26M(15.9949), 26M(15.9949), 44C(15.9949), 44C(15.9949), 44C(15.9949), 44C(15.9949), 139M(15.9949), 139M(15.9949), 139M(15.9949), 139M(15.9949), 139M(15.9949)	44C(15.9949), 44C(15.9949), 44C(15.9949), 44C(15.9949), 44C(15.9949), 44C(15.9949), 44C(15.9949), 121M(15.9949), 121M(15.9949), 126M(15.9949), 126M(15.9949), 139M(15.9949), 139M(15.9949), 139M(15.9949), 139M(15.9949)	44C(15.9949), 44C(15.9949), 44C(15.9949), 44C(15.9949), 44C(15.9949), 44C(15.9949), 44C(15.9949), 44C(15.9949), 139M(15.9949), 139M(15.9949), 139M(15.9949), 139M(15.9949), 139M(15.9949)	26M(31.9896), 44C(15.9949), 44C(15.9949), 44C(15.9949), 44C(15.9949), 44C(15.9949), 44C(15.9949), 44C(15.9949), 44C(15.9949), 44C(15.9949), 139M(15.9949), 139M(15.9949), 139M(15.9949), 139M(15.9949), 139M(15.9949), 139M(15.9949), 139M(15.9949)	26M(15.9949), 44C(15.9949), 44C(15.9949), 44C(15.9949), 44C(15.9949), 44C(15.9949), 121M(15.9949), 121M(15.9949), 126M(15.9949), 126M(15.9949), 139M(15.9949), 139M(15.9949), 139M(15.9949), 139M(15.9949), 139M(15.9949), 139M(15.9949), 139M(15.9949), 139M(15.9949)	26M(15.9949), 26M(15.9949), 44C(15.9949), 44C(15.9949), 44C(15.9949), 44C(15.9949), 44C(15.9949), 44C(15.9949), 44C(15.9949), 44C(15.9949), 121M(15.9949), 121M(15.9949), 126M(15.9949), 126M(15.9949), 139M(15.9949), 139M(15.9949), 139M(15.9949), 139M(15.9949), 139M(15.9949), 139M(15.9949), 139M(15.9949)	26M(15.9949), 26M(15.9949), 44C(15.9949), 44C(15.9949), 44C(15.9949), 44C(15.9949), 44C(15.9949), 44C(15.9949), 44C(15.9949), 44C(15.9949), 44C(15.9949), 44C(15.9949), 139M(15.9949), 139M(15.9949), 139M(15.9949), 139M(15.9949), 139M(15.9949), 139M(15.9949), 139M(15.9949), 139M(15.9949)	26M(15.9949), 44C(15.9949), 44C(15.9949), 44C(15.9949), 44C(15.9949), 44C(15.9949), 44C(15.9949), 139M(15.9949), 139M(15.9949), 139M(15.9949), 139M(15.9949), 139M(15.9949), 139M(15.9949), 139M(15.9949), 139M(15.9949), 139M(15.9949), 139M(15.9949)	18C(15.9949), 26M(15.9949), 44C(15.9949), 139M(15.9949)	44C(15.9949), 121M(15.9949), 126M(15.9949), 139M(15.9949)	44C(15.9949), 139M(15.9949)	26M(31.9896), 44C(15.9949), 139M(15.9949)	26M(15.9949), 44C(15.9949), 121M(15.9949), 126M(15.9949), 139M(15.9949)	26M(15.9949), 44C(15.9949), 121M(15.9949), 126M(15.9949), 139M(15.9949)	26M(15.9949), 44C(15.9949), 139M(15.9949)	26M(15.9949), 44C(15.9949), 139M(15.9949)	18C(15.9949), 18C(15.9949), 26M(15.9949), 26M(15.9949), 44C(15.9949), 44C(15.9949), 44C(15.9949), 44C(15.9949), 139M(15.9949), 139M(15.9949), 139M(15.9949), 139M(15.9949), 139M(15.9949)	44C(15.9949), 44C(15.9949), 44C(15.9949), 44C(15.9949), 44C(15.9949), 44C(15.9949), 44C(15.9949), 121M(15.9949), 121M(15.9949), 126M(15.9949), 126M(15.9949), 139M(15.9949), 139M(15.9949), 139M(15.9949), 139M(15.9949)	44C(15.9949), 44C(15.9949), 44C(15.9949), 44C(15.9949), 44C(15.9949), 44C(15.9949), 44C(15.9949), 44C(15.9949), 121M(15.9949), 126M(15.9949), 139M(15.9949), 139M(15.9949), 139M(15.9949), 139M(15.9949), 139M(15.9949)	26M(31.9896), 44C(15.9949), 44C(15.9949), 44C(15.9949), 44C(15.9949), 44C(15.9949), 44C(15.9949), 44C(15.9949), 44C(15.9949), 44C(15.9949), 121M(15.9949), 126M(15.9949), 139M(15.9949), 139M(15.9949), 139M(15.9949), 139M(15.9949), 139M(15.9949), 139M(15.9949), 139M(15.9949)	18C(15.9949), 26M(15.9949), 44C(15.9949), 44C(15.9949), 44C(15.9949), 44C(15.9949), 44C(15.9949), 121M(15.9949), 121M(15.9949), 126M(15.9949), 126M(15.9949), 139M(15.9949), 139M(15.9949), 139M(15.9949), 139M(15.9949), 139M(15.9949), 139M(15.9949), 139M(15.9949), 139M(15.9949)	18C(15.9949), 26M(15.9949), 26M(15.9949), 44C(15.9949), 44C(15.9949), 44C(15.9949), 44C(15.9949), 44C(15.9949), 44C(15.9949), 44C(15.9949), 44C(15.9949), 121M(15.9949), 121M(15.9949), 126M(15.9949), 126M(15.9949), 139M(15.9949), 139M(15.9949), 139M(15.9949), 139M(15.9949), 139M(15.9949), 139M(15.9949), 139M(15.9949)	18C(15.9949), 23T(15.9949), 26M(15.9949), 26M(15.9949), 44C(15.9949), 44C(15.9949), 44C(15.9949), 44C(15.9949), 44C(15.9949), 44C(15.9949), 44C(15.9949), 44C(15.9949), 44C(15.9949), 44C(15.9949), 121M(15.9949), 126M(15.9949), 139M(15.9949), 139M(15.9949), 139M(15.9949), 139M(15.9949), 139M(15.9949), 139M(15.9949), 139M(15.9949), 139M(15.9949)	17P(15.9949), 26M(15.9949), 44C(15.9949), 44C(15.9949), 44C(15.9949), 44C(15.9949), 44C(15.9949), 44C(15.9949), 121M(15.9949), 126M(15.9949), 139M(15.9949), 139M(15.9949), 139M(15.9949), 139M(15.9949), 139M(15.9949), 139M(15.9949), 139M(15.9949), 139M(15.9949), 139M(15.9949), 139M(15.9949)	18C(15.9949), 26M(15.9949), 44C(15.9949), 139M(15.9949)	44C(15.9949), 121M(15.9949), 126M(15.9949), 139M(15.9949)	44C(15.9949), 121M(15.9949), 126M(15.9949), 139M(15.9949)	26M(31.9896), 44C(15.9949), 121M(15.9949), 126M(15.9949), 139M(15.9949)	18C(15.9949), 26M(15.9949), 44C(15.9949), 121M(15.9949), 126M(15.9949), 139M(15.9949)	18C(15.9949), 26M(15.9949), 44C(15.9949), 121M(15.9949), 126M(15.9949), 139M(15.9949)	18C(15.9949), 23T(15.9949), 26M(15.9949), 44C(15.9949), 121M(15.9949), 126M(15.9949), 139M(15.9949)	17P(15.9949), 26M(15.9949), 44C(15.9949), 121M(15.9949), 126M(15.9949), 139M(15.9949)	13	15	13	17	18	21	20	17	4	4	2	3	5	5	3	3	13	15	15	19	19	22	24	20	4	4	4	5	6	6	7	6	Y	Y	Y	Y	Y	Y	Y	Y	0	0	0	0	0	0	0	0	0	0	0	0	0	0	0	0	0	0	0	0	0	0	0	0	0	0	0	0	0	0	0	0	6	2	7	2.33333	8	2.66667	9	3	6	2	9	3	11	3.66667	6	2	0	0	0	0	0	0	0	0	0	0	0	0	0	0	0	0	7	2.33333	6	2	5	1.66667	7	2.33333	11	3.66667	11	3.66667	11	3.66667	12	4	0	0	0	0	0	0	0	0	0	0	0	0	0	0	1	0.333333	0	0	0	0	0	0	0	0	0	0	0	0	1	0.333333	0	0	0	0	0	0	0	0	0	0	0	0	0	0	0	0	0	0	0	0	0	0	0	0	0	0	0	0	0	0	0	0	0	0	0	0	0	0	0	0	1	0.333333	0	0	0	0	0	0	0	0	0	0	0	0	0	0	0	0	0	0	0	0	0	0	0	0	0	0	0	0	0	0	0	0	0	0	0	0	0	0	0	0	8.21	12.7	12.45	10.52	10.54	10.02	10.55	8.62	40	51	45	49	49	51	50	42	13.33	17	15	16.33	16.33	17	16.67	14	76	93	99	92	93	96	93	85	11	13	14	18	16	19	21	18	25.33	31	33	30.67	31	32	31	28.33	3.67	4.33	4.67	6	5.33	6.33	7	6	TTAQVALR, , AMEALYDSGK, , HIDCASIYGNEK, , FSNIPQEK, , FSNIPQEK, , HIDCASIYGNEK, , ATEFAHETHGFYK, , AIGVSNFSSK, , REELFITSK, , GVHLSGYSPLGSQSK, , GVHLSGYSPLGSQSK, , LIGDGFVK, , LIGDGFVK, , FFELNTGAK, , FFELNTGAK, , VLQNPIVTEVAEK, , VLQNPIVTEVAEK, , VLQNPIVTEVAEK, , LTDLLNVAR, , VLQNPIVTEVAEK, , KLTDLLNVAR, , KLTDLLNVAR, , LPCVGLGTYAMVATAIEQAIK,	TTAQVALR, , HIDCASIYGNEK, , AMEALYDSGK, , HIDCASIYGNEK, , HIDCASIYGNEK, , HIDCASIYGNEK, , FSNIPQEK, , HIDCASIYGNEK, , HIDCASIYGNEK, , EIGGVLK, , ATEFAHETHGFYK, , ATEFAHETHGFYK, , REELFITSK, , REELFITSK, , GVHLSGYSPLGSQSK, , GVHLSGYSPLGSQSK, , GVHLSGYSPLGSQSK, , LIGDGFVK, , LWSNDHLPEDVPK, , LWSNDHLPEDVPK, , WGLQTGHSVLPK, , FFELNTGAK, , VLQNPIVTEVAEK, , VLQNPIVTEVAEK, , VLQNPIVTEVAEK, , LTDLLNVAR, , LTDLLNVAR, , ESLMPTPEMLTKPDITSTWK, , KLTDLLNVAR, , KLTDLLNVAR, , KLTDLLNVAR, , KLTDLLNVAR, , KLTDLLNVAR,	TTAQVALR, , TTAQVALR, , AMEALYDSGK, , AMEALYDSGK, , HIDCASIYGNEK, , FSNIPQEK, , HIDCASIYGNEK, , AIGVSNFSSK, , AIGVSNFSSK, , AIGVSNFSSK, , REELFITSK, , REELFITSK, , GVHLSGYSPLGSQSK, , GVHLSGYSPLGSQSK, , GVHLSGYSPLGSQSK, , LIGDGFVK, , LIGDGFVK, , LWSNDHLPEDVPK, , FFELNTGAK, , VLQNPIVTEVAEK, , VLQNPIVTEVAEK, , VLQNPIVTEVAEK, , VLQNPIVTEVAEK, , LTDLLNVAR, , LTDLLNVAR, , KLTDLLNVAR, , KLTDLLNVAR, , KLTDLLNVAR, , KLTDLLNVAR,	TTAQVALR, , HIDCASIYGNEK, , AMEALYDSGK, , HIDCASIYGNEK, , AMEALYDSGK, , FSNIPQEK, , HIDCASIYGNEK, , HIDCASIYGNEK, , EIGGVLK, , ATEFAHETHGFYK, , AIGVSNFSSK, , REELFITSK, , REELFITSK, , GVHLSGYSPLGSQSK, , GVHLSGYSPLGSQSK, , GVHLSGYSPLGSQSK, , LIGDGFVK, , LWSNDHLPEDVPK, , LWSNDHLPEDVPK, , WGLQTGHSVLPK, , WGLQTGHSVLPK, , FFELNTGAK, , FFELNTGAK, , VLQNPIVTEVAEK, , VLQNPIVTEVAEK, , LTDLLNVAR, , VLQNPIVTEVAEK, , ESLMPTPEMLTKPDITSTWK, , KLTDLLNVAR, , KLTDLLNVAR, , KLTDLLNVAR,	EIGGVLK, , EIGGVLKK, , TTAQVALR, , HIDCASIYGNEK, , HIDCASIYGNEK, , AMEALYDSGK, , AMEALYDSGK, , AMEALYDSGK, , FSNIPQEK, , HIDCASIYGNEK, , HIDCASIYGNEK, , HIDCASIYGNEK, , EIGGVLK, , ATEFAHETHGFYK, , ATEFAHETHGFYK, , ATEFAHETHGFYK, , REELFITSK, , AIGVSNFSSK, , GVHLSGYSPLGSQSK, , GVHLSGYSPLGSQSK, , GVHLSGYSPLGSQSK, , LIGDGFVK, , WGLQTGHSVLPK, , LWSNDHLPEDVPK, , LWSNDHLPEDVPK, , LWSNDHLPEDVPK, , FFELNTGAK, , FFELNTGAK, , FFELNTGAK, , VTPAVNQVECHPVWQQQGLHELCK, , VLQNPIVTEVAEK, , VLQNPIVTEVAEK, , LTDLLNVAR, , KLTDLLNVAR, , KLTDLLNVAR, , ESLMPTPEMLTKPDITSTWK, , LKENLDVFDWSIPEDLFTK,	TTAQVALR, , HIDCASIYGNEK, , AMEALYDSGK, , AMEALYDSGK, , AMEALYDSGK, , HIDCASIYGNEK, , HIDCASIYGNEK, , FSNIPQEK, , HIDCASIYGNEK, , HIDCASIYGNEK, , ATEFAHETHGFYK, , ATEFAHETHGFYK, , AIGVSNFSSK, , AIGVSNFSSK, , GVHLSGYSPLGSQSK, , GVHLSGYSPLGSQSK, , GVHLSGYSPLGSQSK, , EELFITSK, , EELFITSK, , LIGDGFVK, , LWSNDHLPEDVPK, , LWSNDHLPEDVPK, , WGLQTGHSVLPK, , FFELNTGAK, , LTDLLNVAR, , LTDLLNVAR, , ESLMPTPEMLTKPDITSTWK, , KLTDLLNVAR, , KLTDLLNVAR, , KLTDLLNVAR, , KLTDLLNVAR, , KLTDLLNVAR,	EIGGVLKK, , TTAQVALR, , HIDCASIYGNEK, , HIDCASIYGNEK, , AMEALYDSGK, , HIDCASIYGNEK, , AMEALYDSGK, , FSNIPQEK, , EIGGVLK, , ATEFAHETHGFYK, , AIGVSNFSSK, , AIGVSNFSSK, , AIGVSNFSSK, , REELFITSK, , GVHLSGYSPLGSQSK, , GVHLSGYSPLGSQSK, , GVHLSGYSPLGSQSK, , GVHLSGYSPLGSQSK, , GVHLSGYSPLGSQSK, , LIGDGFVK, , LWSNDHLPEDVPK, , FFELNTGAK, , FFELNTGAK, , FFELNTGAK, , VLQNPIVTEVAEK, , LTDLLNVAR, , VLQNPIVTEVAEK, , VLQNPIVTEVAEK, , KLTDLLNVAR, , KLTDLLNVAR, , KLTDLLNVAR, , LPCVGLGTYAMVATAIEQAIK,	TTAQVALR, , HIDCASIYGNEK, , AMEALYDSGK, , AMEALYDSGK, , AMEALYDSGK, , AMEALYDSGK, , HIDCASIYGNEK, , FSNIPQEK, , AIGVSNFSSK, , AIGVSNFSSK, , GVHLSGYSPLGSQSK, , GVHLSGYSPLGSQSK, , GVHLSGYSPLGSQSK, , EELFITSK, , EELFITSK, , LWSNDHLPEDVPK, , FFELNTGAK, , FFELNTGAK, , FFELNTGAK, , FFELNTGAK, , FFELNTGAK, , VLQNPIVTEVAEK, , LTDLLNVAR, , VLQNPIVTEVAEK, , LTDLLNVAR, , KLTDLLNVAR, , KLTDLLNVAR, , KLTDLLNVAR, , LPCVGLGTYAMVATAIEQAIK,	7, 7, 7, 7, 7, 7, 7, 7, 16, 16, 41, 41, 41, 41, 41, 41, 41, 41, 53, 53, 61, 61, 61, 61, 61, 61, 69, 69, 69, 78, 138, 138, 138, 138, 138, 150, 150, 150, 150, 150, 150, 150, 160, 160, 160, 160, 160, 160, 160, 161, 161, 161, 196, 196, 196, 196, 196, 196, 196, 196, 196, 196, 217, 217, 217, 217, 217, 217, 217, 217, 233, 278, 278, 278, 289, 289	7, 7, 7, 7, 41, 41, 41, 41, 41, 41, 41, 41, 41, 41, 41, 41, 41, 53, 53, 53, 61, 61, 61, 69, 69, 69, 69, 70, 70, 78, 78, 78, 78, 78, 95, 118, 118, 138, 138, 138, 138, 150, 150, 150, 150, 150, 160, 160, 160, 160, 160, 160, 160, 160, 160, 160, 161, 161, 161, 161, 161, 161, 196, 196, 196, 196, 196, 196, 196, 196, 196, 196, 196, 217, 217, 217, 217, 217, 217, 217, 233, 233, 233, 241, 241, 241, 259, 278, 278, 278, 289, 289, 289	7, 7, 7, 7, 7, 41, 41, 41, 41, 41, 41, 41, 41, 41, 41, 41, 41, 41, 41, 41, 41, 53, 53, 61, 61, 61, 69, 69, 69, 69, 69, 70, 70, 78, 78, 118, 138, 138, 138, 138, 138, 150, 150, 150, 150, 150, 150, 150, 150, 160, 160, 160, 160, 160, 160, 160, 160, 160, 160, 160, 161, 161, 161, 161, 161, 161, 161, 196, 196, 196, 196, 196, 196, 196, 196, 196, 196, 217, 217, 217, 217, 217, 217, 217, 217, 217, 217, 217, 233, 233, 233, 233, 241, 259, 278, 278, 278, 289, 289	7, 7, 7, 7, 7, 7, 7, 16, 41, 41, 41, 41, 41, 41, 41, 41, 41, 41, 41, 41, 41, 41, 53, 53, 61, 61, 61, 69, 69, 69, 69, 69, 69, 70, 70, 78, 78, 95, 118, 138, 138, 138, 138, 138, 138, 138, 150, 150, 150, 160, 160, 160, 160, 160, 160, 160, 160, 161, 161, 161, 161, 161, 161, 196, 196, 196, 196, 196, 196, 196, 196, 217, 217, 217, 217, 217, 217, 233, 233, 233, 233, 241, 241, 241, 241, 259, 278, 278, 278, 278, 289, 289	7, 7, 7, 7, 7, 7, 7, 7, 16, 41, 41, 41, 41, 41, 41, 41, 41, 41, 41, 53, 53, 53, 53, 61, 61, 61, 61, 61, 69, 69, 69, 69, 70, 78, 78, 78, 78, 118, 118, 138, 138, 138, 138, 138, 138, 138, 138, 150, 150, 150, 150, 150, 150, 160, 160, 160, 160, 160, 160, 161, 161, 161, 161, 170, 196, 196, 196, 196, 196, 196, 196, 217, 217, 217, 217, 217, 217, 217, 233, 233, 233, 233, 233, 233, 241, 241, 259, 278, 278, 278, 289, 289, 289	7, 7, 7, 7, 16, 16, 41, 41, 41, 41, 41, 41, 41, 41, 41, 41, 41, 41, 41, 53, 53, 53, 61, 61, 61, 69, 69, 69, 69, 70, 70, 78, 78, 78, 78, 78, 118, 118, 138, 138, 138, 138, 138, 138, 138, 150, 150, 150, 150, 150, 150, 160, 160, 160, 160, 160, 160, 160, 160, 160, 160, 160, 161, 161, 161, 161, 161, 170, 196, 196, 196, 196, 196, 196, 196, 196, 196, 196, 217, 217, 217, 217, 233, 233, 233, 241, 241, 259, 278, 278, 289, 289, 289, 289, 289, 289	7, 7, 7, 7, 7, 7, 7, 7, 16, 16, 41, 41, 41, 41, 41, 41, 41, 41, 41, 41, 41, 53, 53, 53, 53, 53, 53, 61, 61, 61, 61, 69, 69, 70, 78, 78, 78, 78, 118, 138, 138, 138, 138, 138, 138, 138, 138, 150, 150, 150, 150, 150, 150, 160, 160, 160, 160, 160, 160, 160, 161, 161, 161, 161, 196, 196, 196, 196, 196, 196, 196, 196, 196, 196, 196, 196, 217, 217, 217, 217, 217, 217, 217, 217, 233, 233, 233, 233, 278, 278, 278, 289, 289	7, 7, 7, 7, 7, 7, 7, 7, 7, 7, 7, 16, 41, 41, 41, 41, 41, 41, 41, 53, 53, 61, 61, 69, 69, 70, 70, 70, 78, 78, 78, 118, 138, 138, 138, 138, 138, 138, 138, 138, 138, 138, 150, 150, 150, 150, 150, 150, 160, 160, 160, 160, 160, 160, 160, 160, 161, 161, 161, 161, 161, 161, 161, 196, 196, 196, 196, 196, 196, 196, 196, 196, 196, 217, 217, 217, 217, 217, 233, 233, 233, 278, 278, 278, 289	0.02, 0.02, 0.02, 0.02, 0.02, 0.02, 0.02, 0.02, 0.05, 0.05, 0.13, 0.13, 0.13, 0.13, 0.13, 0.13, 0.13, 0.13, 0.17, 0.17, 0.2, 0.2, 0.2, 0.2, 0.2, 0.2, 0.22, 0.22, 0.22, 0.25, 0.44, 0.44, 0.44, 0.44, 0.44, 0.48, 0.48, 0.48, 0.48, 0.48, 0.48, 0.48, 0.51, 0.51, 0.51, 0.51, 0.51, 0.51, 0.51, 0.52, 0.52, 0.52, 0.63, 0.63, 0.63, 0.63, 0.63, 0.63, 0.63, 0.63, 0.63, 0.63, 0.7, 0.7, 0.7, 0.7, 0.7, 0.7, 0.7, 0.7, 0.75, 0.89, 0.89, 0.89, 0.93, 0.93	0.02, 0.02, 0.02, 0.02, 0.13, 0.13, 0.13, 0.13, 0.13, 0.13, 0.13, 0.13, 0.13, 0.13, 0.13, 0.13, 0.13, 0.17, 0.17, 0.17, 0.2, 0.2, 0.2, 0.22, 0.22, 0.22, 0.22, 0.23, 0.23, 0.25, 0.25, 0.25, 0.25, 0.25, 0.31, 0.38, 0.38, 0.44, 0.44, 0.44, 0.44, 0.48, 0.48, 0.48, 0.48, 0.48, 0.51, 0.51, 0.51, 0.51, 0.51, 0.51, 0.51, 0.51, 0.51, 0.51, 0.52, 0.52, 0.52, 0.52, 0.52, 0.52, 0.63, 0.63, 0.63, 0.63, 0.63, 0.63, 0.63, 0.63, 0.63, 0.63, 0.63, 0.7, 0.7, 0.7, 0.7, 0.7, 0.7, 0.7, 0.75, 0.75, 0.75, 0.77, 0.77, 0.77, 0.83, 0.89, 0.89, 0.89, 0.93, 0.93, 0.93	0.02, 0.02, 0.02, 0.02, 0.02, 0.13, 0.13, 0.13, 0.13, 0.13, 0.13, 0.13, 0.13, 0.13, 0.13, 0.13, 0.13, 0.13, 0.13, 0.13, 0.13, 0.17, 0.17, 0.2, 0.2, 0.2, 0.22, 0.22, 0.22, 0.22, 0.22, 0.23, 0.23, 0.25, 0.25, 0.38, 0.44, 0.44, 0.44, 0.44, 0.44, 0.48, 0.48, 0.48, 0.48, 0.48, 0.48, 0.48, 0.48, 0.51, 0.51, 0.51, 0.51, 0.51, 0.51, 0.51, 0.51, 0.51, 0.51, 0.51, 0.52, 0.52, 0.52, 0.52, 0.52, 0.52, 0.52, 0.63, 0.63, 0.63, 0.63, 0.63, 0.63, 0.63, 0.63, 0.63, 0.63, 0.7, 0.7, 0.7, 0.7, 0.7, 0.7, 0.7, 0.7, 0.7, 0.7, 0.7, 0.75, 0.75, 0.75, 0.75, 0.77, 0.83, 0.89, 0.89, 0.89, 0.93, 0.93	0.02, 0.02, 0.02, 0.02, 0.02, 0.02, 0.02, 0.05, 0.13, 0.13, 0.13, 0.13, 0.13, 0.13, 0.13, 0.13, 0.13, 0.13, 0.13, 0.13, 0.13, 0.13, 0.17, 0.17, 0.2, 0.2, 0.2, 0.22, 0.22, 0.22, 0.22, 0.22, 0.22, 0.23, 0.23, 0.25, 0.25, 0.31, 0.38, 0.44, 0.44, 0.44, 0.44, 0.44, 0.44, 0.44, 0.48, 0.48, 0.48, 0.51, 0.51, 0.51, 0.51, 0.51, 0.51, 0.51, 0.51, 0.52, 0.52, 0.52, 0.52, 0.52, 0.52, 0.63, 0.63, 0.63, 0.63, 0.63, 0.63, 0.63, 0.63, 0.7, 0.7, 0.7, 0.7, 0.7, 0.7, 0.75, 0.75, 0.75, 0.75, 0.77, 0.77, 0.77, 0.77, 0.83, 0.89, 0.89, 0.89, 0.89, 0.93, 0.93	0.02, 0.02, 0.02, 0.02, 0.02, 0.02, 0.02, 0.02, 0.05, 0.13, 0.13, 0.13, 0.13, 0.13, 0.13, 0.13, 0.13, 0.13, 0.13, 0.17, 0.17, 0.17, 0.17, 0.2, 0.2, 0.2, 0.2, 0.2, 0.22, 0.22, 0.22, 0.22, 0.23, 0.25, 0.25, 0.25, 0.25, 0.38, 0.38, 0.44, 0.44, 0.44, 0.44, 0.44, 0.44, 0.44, 0.44, 0.48, 0.48, 0.48, 0.48, 0.48, 0.48, 0.51, 0.51, 0.51, 0.51, 0.51, 0.51, 0.52, 0.52, 0.52, 0.52, 0.55, 0.63, 0.63, 0.63, 0.63, 0.63, 0.63, 0.63, 0.7, 0.7, 0.7, 0.7, 0.7, 0.7, 0.7, 0.75, 0.75, 0.75, 0.75, 0.75, 0.75, 0.77, 0.77, 0.83, 0.89, 0.89, 0.89, 0.93, 0.93, 0.93	0.02, 0.02, 0.02, 0.02, 0.05, 0.05, 0.13, 0.13, 0.13, 0.13, 0.13, 0.13, 0.13, 0.13, 0.13, 0.13, 0.13, 0.13, 0.13, 0.17, 0.17, 0.17, 0.2, 0.2, 0.2, 0.22, 0.22, 0.22, 0.22, 0.23, 0.23, 0.25, 0.25, 0.25, 0.25, 0.25, 0.38, 0.38, 0.44, 0.44, 0.44, 0.44, 0.44, 0.44, 0.44, 0.48, 0.48, 0.48, 0.48, 0.48, 0.48, 0.51, 0.51, 0.51, 0.51, 0.51, 0.51, 0.51, 0.51, 0.51, 0.51, 0.51, 0.52, 0.52, 0.52, 0.52, 0.52, 0.55, 0.63, 0.63, 0.63, 0.63, 0.63, 0.63, 0.63, 0.63, 0.63, 0.63, 0.7, 0.7, 0.7, 0.7, 0.75, 0.75, 0.75, 0.77, 0.77, 0.83, 0.89, 0.89, 0.93, 0.93, 0.93, 0.93, 0.93, 0.93	0.02, 0.02, 0.02, 0.02, 0.02, 0.02, 0.02, 0.02, 0.05, 0.05, 0.13, 0.13, 0.13, 0.13, 0.13, 0.13, 0.13, 0.13, 0.13, 0.13, 0.13, 0.17, 0.17, 0.17, 0.17, 0.17, 0.17, 0.2, 0.2, 0.2, 0.2, 0.22, 0.22, 0.23, 0.25, 0.25, 0.25, 0.25, 0.38, 0.44, 0.44, 0.44, 0.44, 0.44, 0.44, 0.44, 0.44, 0.48, 0.48, 0.48, 0.48, 0.48, 0.48, 0.51, 0.51, 0.51, 0.51, 0.51, 0.51, 0.51, 0.52, 0.52, 0.52, 0.52, 0.63, 0.63, 0.63, 0.63, 0.63, 0.63, 0.63, 0.63, 0.63, 0.63, 0.63, 0.63, 0.7, 0.7, 0.7, 0.7, 0.7, 0.7, 0.7, 0.7, 0.75, 0.75, 0.75, 0.75, 0.89, 0.89, 0.89, 0.93, 0.93	0.02, 0.02, 0.02, 0.02, 0.02, 0.02, 0.02, 0.02, 0.02, 0.02, 0.02, 0.05, 0.13, 0.13, 0.13, 0.13, 0.13, 0.13, 0.13, 0.17, 0.17, 0.2, 0.2, 0.22, 0.22, 0.23, 0.23, 0.23, 0.25, 0.25, 0.25, 0.38, 0.44, 0.44, 0.44, 0.44, 0.44, 0.44, 0.44, 0.44, 0.44, 0.44, 0.48, 0.48, 0.48, 0.48, 0.48, 0.48, 0.51, 0.51, 0.51, 0.51, 0.51, 0.51, 0.51, 0.51, 0.52, 0.52, 0.52, 0.52, 0.52, 0.52, 0.52, 0.63, 0.63, 0.63, 0.63, 0.63, 0.63, 0.63, 0.63, 0.63, 0.63, 0.7, 0.7, 0.7, 0.7, 0.7, 0.75, 0.75, 0.75, 0.89, 0.89, 0.89, 0.93	0.06C(15.9949), 0.06C(15.9949), 0.08M(15.9949), 0.08M(15.9949), 0.14C(15.9949), 0.14C(15.9949), 0.14C(15.9949), 0.14C(15.9949), 0.45M(15.9949), 0.45M(15.9949), 0.45M(15.9949), 0.45M(15.9949), 0.45M(15.9949)	0.14C(15.9949), 0.14C(15.9949), 0.14C(15.9949), 0.14C(15.9949), 0.14C(15.9949), 0.14C(15.9949), 0.14C(15.9949), 0.39M(15.9949), 0.39M(15.9949), 0.41M(15.9949), 0.41M(15.9949), 0.45M(15.9949), 0.45M(15.9949), 0.45M(15.9949), 0.45M(15.9949)	0.14C(15.9949), 0.14C(15.9949), 0.14C(15.9949), 0.14C(15.9949), 0.14C(15.9949), 0.14C(15.9949), 0.14C(15.9949), 0.14C(15.9949), 0.39M(15.9949), 0.41M(15.9949), 0.45M(15.9949), 0.45M(15.9949), 0.45M(15.9949), 0.45M(15.9949), 0.45M(15.9949)	0.08M(31.9896), 0.14C(15.9949), 0.14C(15.9949), 0.14C(15.9949), 0.14C(15.9949), 0.14C(15.9949), 0.14C(15.9949), 0.14C(15.9949), 0.14C(15.9949), 0.14C(15.9949), 0.39M(15.9949), 0.41M(15.9949), 0.45M(15.9949), 0.45M(15.9949), 0.45M(15.9949), 0.45M(15.9949), 0.45M(15.9949), 0.45M(15.9949), 0.45M(15.9949)	0.06C(15.9949), 0.08M(15.9949), 0.14C(15.9949), 0.14C(15.9949), 0.14C(15.9949), 0.14C(15.9949), 0.14C(15.9949), 0.39M(15.9949), 0.39M(15.9949), 0.41M(15.9949), 0.41M(15.9949), 0.45M(15.9949), 0.45M(15.9949), 0.45M(15.9949), 0.45M(15.9949), 0.45M(15.9949), 0.45M(15.9949), 0.45M(15.9949), 0.45M(15.9949)	0.06C(15.9949), 0.08M(15.9949), 0.08M(15.9949), 0.14C(15.9949), 0.14C(15.9949), 0.14C(15.9949), 0.14C(15.9949), 0.14C(15.9949), 0.14C(15.9949), 0.14C(15.9949), 0.14C(15.9949), 0.39M(15.9949), 0.39M(15.9949), 0.41M(15.9949), 0.41M(15.9949), 0.45M(15.9949), 0.45M(15.9949), 0.45M(15.9949), 0.45M(15.9949), 0.45M(15.9949), 0.45M(15.9949), 0.45M(15.9949)	0.06C(15.9949), 0.07T(15.9949), 0.08M(15.9949), 0.08M(15.9949), 0.14C(15.9949), 0.14C(15.9949), 0.14C(15.9949), 0.14C(15.9949), 0.14C(15.9949), 0.14C(15.9949), 0.14C(15.9949), 0.14C(15.9949), 0.14C(15.9949), 0.14C(15.9949), 0.39M(15.9949), 0.41M(15.9949), 0.45M(15.9949), 0.45M(15.9949), 0.45M(15.9949), 0.45M(15.9949), 0.45M(15.9949), 0.45M(15.9949), 0.45M(15.9949), 0.45M(15.9949)	0.05P(15.9949), 0.08M(15.9949), 0.14C(15.9949), 0.14C(15.9949), 0.14C(15.9949), 0.14C(15.9949), 0.14C(15.9949), 0.14C(15.9949), 0.39M(15.9949), 0.41M(15.9949), 0.45M(15.9949), 0.45M(15.9949), 0.45M(15.9949), 0.45M(15.9949), 0.45M(15.9949), 0.45M(15.9949), 0.45M(15.9949), 0.45M(15.9949), 0.45M(15.9949), 0.45M(15.9949)	5.62	8.7	8.53	7.21	7.22	6.86	7.23	5.9	311	MAAPIRFFELNTGAKLPCVGLGTYAMVATAIEQAIKIGYRHIDCASIYGNEKEIGGVLKKLIGDGFVKREELFITSKLWSNDHLPEDVPKALEKTLQDLQIDYVDLYLIHWPASLKKESLMPTPEMLTKPDITSTWKAMEALYDSGKARAIGVSNFSSKKLTDLLNVARVTPAVNQVECHPVWQQQGLHELCKSKGVHLSGYSPLGSQSKGEVRLKVLQNPIVTEVAEKLGKTTAQVALRWGLQTGHSVLPKSSSGARLKENLDVFDWSIPEDLFTKFSNIPQEKFCRATEFAHETHGFYKTIEELWDGEI	1.55	1.52	1.28	1.28	1.22	1.29	1.05	0.0135564	0.010432	0.180101	0.12131	0.103451	0.0555502	0.726878	Other	1	1
AT4G00570.1	AT4G00570.1 | Symbols: NAD-ME2 | NAD-dependent malic enzyme 2 | chr4:242817-246522 REVERSE LENGTH=607	mitochondrial NAD-dependent malic enzyme (original description: | Symbols: NAD-ME2 | NAD-dependent malic enzyme 2 | chr4:242817-246522 REVERSE LENGTH=607) &	716	0.454176	0.475085	2.03914	2.51602	3.16832	3.56071	3.90111	0.115	NA	0.78384	0.98	41	24	25	29	34	37	38	35	0.504	0.18	mitochondrion	mitochondrion	NA	NA	NA	NA	NA	NA	2.3.9	Cellular respiration	tricarboxylic acid cycle	mitochondrial NAD-dependent malic enzyme	NA	NA	NA	NA	PF00390	210M(15.9949), 210M(15.9949), 210M(15.9949), 226M(15.9949), 226M(15.9949), 226M(15.9949), 348M(15.9949), 348M(15.9949), 356M(15.9949), 356M(15.9949), 356M(15.9949), 582M(15.9949), 582M(15.9949), 582M(15.9949)	210M(15.9949), 210M(15.9949), 210M(15.9949), 210M(15.9949), 356M(15.9949), 356M(15.9949), 356M(15.9949), 582M(15.9949), 582M(15.9949)	210M(15.9949), 210M(15.9949), 210M(15.9949), 348M(15.9949), 348M(15.9949), 356M(15.9949), 356M(15.9949), 356M(15.9949)	157M(15.9949), 157M(15.9949), 210M(15.9949), 210M(15.9949), 210M(15.9949), 226M(15.9949), 226M(15.9949), 226M(15.9949), 226M(15.9949), 226M(15.9949), 356M(15.9949), 356M(15.9949), 356M(15.9949), 356M(15.9949), 356M(15.9949), 496M(15.9949), 496M(15.9949), 582M(15.9949), 582M(15.9949)	73M(15.9949), 73M(15.9949), 73M(15.9949), 157M(15.9949), 157M(15.9949), 157M(15.9949), 157M(15.9949), 210M(15.9949), 210M(15.9949), 210M(15.9949), 210M(15.9949), 210M(15.9949), 226M(15.9949), 226M(15.9949), 226M(15.9949), 226M(15.9949), 226M(15.9949), 226M(15.9949), 348M(15.9949), 348M(15.9949), 348M(15.9949), 356M(15.9949), 356M(15.9949), 356M(15.9949), 356M(15.9949), 356M(15.9949), 356M(15.9949), 582M(15.9949), 582M(15.9949), 582M(15.9949)	73M(15.9949), 73M(15.9949), 73M(15.9949), 73M(15.9949), 73M(15.9949), 73M(15.9949), 73M(15.9949), 75C(15.9949), 75C(15.9949), 75C(15.9949), 79C(15.9949), 79C(15.9949), 79C(15.9949), 157M(15.9949), 157M(15.9949), 157M(15.9949), 157M(15.9949), 210M(15.9949), 210M(15.9949), 210M(15.9949), 210M(15.9949), 210M(15.9949), 210M(15.9949), 210M(15.9949), 210M(15.9949), 226M(15.9949), 226M(15.9949), 226M(15.9949), 226M(15.9949), 226M(15.9949), 226M(15.9949), 226M(15.9949), 226M(15.9949), 348M(15.9949), 348M(15.9949), 348M(15.9949), 348M(15.9949), 348M(15.9949), 356M(15.9949), 356M(15.9949), 356M(15.9949), 356M(15.9949), 356M(15.9949), 356M(15.9949), 496M(15.9949), 496M(15.9949), 582M(15.9949), 582M(15.9949), 582M(15.9949)	73M(15.9949), 73M(15.9949), 73M(15.9949), 73M(15.9949), 73M(15.9949), 73M(15.9949), 73M(15.9949), 75C(15.9949), 75C(15.9949), 75C(15.9949), 75C(15.9949), 79C(15.9949), 79C(15.9949), 157M(15.9949), 157M(15.9949), 157M(15.9949), 210M(15.9949), 210M(15.9949), 210M(15.9949), 210M(15.9949), 210M(15.9949), 210M(15.9949), 210M(15.9949), 210M(15.9949), 210M(15.9949), 210M(15.9949), 210M(15.9949), 226M(15.9949), 226M(15.9949), 226M(15.9949), 226M(15.9949), 226M(15.9949), 226M(15.9949), 226M(15.9949), 226M(15.9949), 226M(15.9949), 298M(15.9949), 298M(15.9949), 298M(15.9949), 298M(31.9896), 298M(31.9896), 306T(15.9949), 306T(15.9949), 306T(15.9949), 348M(15.9949), 348M(15.9949), 348M(15.9949), 348M(15.9949), 348M(15.9949), 356M(15.9949), 356M(15.9949), 356M(15.9949), 356M(15.9949), 356M(15.9949), 356M(15.9949), 356M(15.9949), 356M(15.9949), 496M(15.9949), 496M(15.9949), 496M(15.9949), 582M(15.9949), 582M(15.9949), 582M(15.9949)	73M(15.9949), 73M(15.9949), 73M(15.9949), 73M(15.9949), 73M(15.9949), 73M(15.9949), 157M(15.9949), 157M(15.9949), 157M(15.9949), 157M(15.9949), 157M(15.9949), 210M(15.9949), 210M(15.9949), 210M(15.9949), 210M(15.9949), 210M(15.9949), 210M(15.9949), 210M(15.9949), 226M(15.9949), 226M(15.9949), 226M(15.9949), 226M(15.9949), 226M(15.9949), 226M(15.9949), 226M(15.9949), 226M(15.9949), 298M(15.9949), 298M(15.9949), 298M(15.9949), 298M(15.9949), 306T(15.9949), 306T(15.9949), 306T(15.9949), 348M(15.9949), 348M(15.9949), 348M(15.9949), 348M(15.9949), 348M(15.9949), 356M(15.9949), 356M(15.9949), 356M(15.9949), 356M(15.9949), 356M(15.9949), 356M(15.9949), 356M(15.9949), 447M(15.9949), 447M(15.9949), 496M(15.9949), 496M(15.9949), 496M(15.9949), 496M(15.9949), 496M(15.9949), 582M(15.9949), 582M(15.9949), 582M(15.9949), 582M(15.9949), 582M(15.9949)	210M(15.9949), 226M(15.9949), 348M(15.9949), 356M(15.9949), 582M(15.9949)	210M(15.9949), 356M(15.9949), 582M(15.9949)	210M(15.9949), 348M(15.9949), 356M(15.9949)	157M(15.9949), 210M(15.9949), 226M(15.9949), 356M(15.9949), 496M(15.9949), 582M(15.9949)	73M(15.9949), 157M(15.9949), 210M(15.9949), 226M(15.9949), 348M(15.9949), 356M(15.9949), 582M(15.9949)	73M(15.9949), 75C(15.9949), 79C(15.9949), 157M(15.9949), 210M(15.9949), 226M(15.9949), 348M(15.9949), 356M(15.9949), 496M(15.9949), 582M(15.9949)	73M(15.9949), 75C(15.9949), 79C(15.9949), 157M(15.9949), 210M(15.9949), 226M(15.9949), 298M(15.9949), 298M(31.9896), 306T(15.9949), 348M(15.9949), 356M(15.9949), 496M(15.9949), 582M(15.9949)	73M(15.9949), 157M(15.9949), 210M(15.9949), 226M(15.9949), 298M(15.9949), 306T(15.9949), 348M(15.9949), 356M(15.9949), 447M(15.9949), 496M(15.9949), 582M(15.9949)	73M(15.9949), 157M(15.9949), 210M(15.9949), 210M(15.9949), 210M(15.9949), 226M(15.9949), 226M(15.9949), 226M(15.9949), 348M(15.9949), 348M(15.9949), 356M(15.9949), 356M(15.9949), 356M(15.9949), 582M(15.9949), 582M(15.9949), 582M(15.9949)	204P(15.9949), 207K(15.9949), 210M(15.9949), 210M(15.9949), 210M(15.9949), 210M(15.9949), 348M(15.9949), 356M(15.9949), 356M(15.9949), 356M(15.9949), 582M(15.9949), 582M(15.9949)	157M(15.9949), 210M(15.9949), 210M(15.9949), 210M(15.9949), 226M(15.9949), 348M(15.9949), 348M(15.9949), 356M(15.9949), 356M(15.9949), 356M(15.9949), 582M(15.9949)	73M(15.9949), 73M(15.9949), 75C(15.9949), 157M(15.9949), 157M(15.9949), 210M(15.9949), 210M(15.9949), 210M(15.9949), 226M(15.9949), 226M(15.9949), 226M(15.9949), 226M(15.9949), 226M(15.9949), 348M(15.9949), 356M(15.9949), 356M(15.9949), 356M(15.9949), 356M(15.9949), 356M(15.9949), 496M(15.9949), 496M(15.9949), 582M(15.9949), 582M(15.9949)	73M(15.9949), 73M(15.9949), 73M(15.9949), 157M(15.9949), 157M(15.9949), 157M(15.9949), 157M(15.9949), 167M(31.9896), 168M(15.9949), 181M(15.9949), 210M(15.9949), 210M(15.9949), 210M(15.9949), 210M(15.9949), 210M(15.9949), 226M(15.9949), 226M(15.9949), 226M(15.9949), 226M(15.9949), 226M(15.9949), 226M(15.9949), 348M(15.9949), 348M(15.9949), 348M(15.9949), 356M(15.9949), 356M(15.9949), 356M(15.9949), 356M(15.9949), 356M(15.9949), 356M(15.9949), 447M(15.9949), 496M(15.9949), 582M(15.9949), 582M(15.9949), 582M(15.9949), 595M(15.9949)	73M(15.9949), 73M(15.9949), 73M(15.9949), 73M(15.9949), 73M(15.9949), 73M(15.9949), 73M(15.9949), 75C(15.9949), 75C(15.9949), 75C(15.9949), 79C(15.9949), 79C(15.9949), 79C(15.9949), 157M(15.9949), 157M(15.9949), 157M(15.9949), 157M(15.9949), 210M(15.9949), 210M(15.9949), 210M(15.9949), 210M(15.9949), 210M(15.9949), 210M(15.9949), 210M(15.9949), 210M(15.9949), 226M(15.9949), 226M(15.9949), 226M(15.9949), 226M(15.9949), 226M(15.9949), 226M(15.9949), 226M(15.9949), 226M(15.9949), 298M(15.9949), 306T(15.9949), 348M(15.9949), 348M(15.9949), 348M(15.9949), 348M(15.9949), 348M(15.9949), 356M(15.9949), 356M(15.9949), 356M(15.9949), 356M(15.9949), 356M(15.9949), 356M(15.9949), 496M(15.9949), 496M(15.9949), 582M(15.9949), 582M(15.9949), 582M(15.9949)	73M(15.9949), 73M(15.9949), 73M(15.9949), 73M(15.9949), 73M(15.9949), 73M(15.9949), 73M(15.9949), 75C(15.9949), 75C(15.9949), 75C(15.9949), 75C(15.9949), 79C(15.9949), 79C(15.9949), 157M(15.9949), 157M(15.9949), 157M(15.9949), 210M(15.9949), 210M(15.9949), 210M(15.9949), 210M(15.9949), 210M(15.9949), 210M(15.9949), 210M(15.9949), 210M(15.9949), 210M(15.9949), 210M(15.9949), 210M(15.9949), 226M(15.9949), 226M(15.9949), 226M(15.9949), 226M(15.9949), 226M(15.9949), 226M(15.9949), 226M(15.9949), 226M(15.9949), 226M(15.9949), 298M(15.9949), 298M(15.9949), 298M(15.9949), 298M(31.9896), 298M(31.9896), 306T(15.9949), 306T(15.9949), 306T(15.9949), 348M(15.9949), 348M(15.9949), 348M(15.9949), 348M(15.9949), 348M(15.9949), 356M(15.9949), 356M(15.9949), 356M(15.9949), 356M(15.9949), 356M(15.9949), 356M(15.9949), 356M(15.9949), 356M(15.9949), 496M(15.9949), 496M(15.9949), 496M(15.9949), 582M(15.9949), 582M(15.9949), 582M(15.9949)	73M(15.9949), 73M(15.9949), 73M(15.9949), 73M(15.9949), 73M(15.9949), 73M(15.9949), 75C(15.9949), 75C(15.9949), 79C(15.9949), 157M(15.9949), 157M(15.9949), 157M(15.9949), 157M(15.9949), 157M(15.9949), 210M(15.9949), 210M(15.9949), 210M(15.9949), 210M(15.9949), 210M(15.9949), 210M(15.9949), 210M(15.9949), 226M(15.9949), 226M(15.9949), 226M(15.9949), 226M(15.9949), 226M(15.9949), 226M(15.9949), 226M(15.9949), 226M(15.9949), 297C(15.9949), 298M(15.9949), 298M(15.9949), 298M(15.9949), 298M(15.9949), 306T(15.9949), 306T(15.9949), 306T(15.9949), 348M(15.9949), 348M(15.9949), 348M(15.9949), 348M(15.9949), 348M(15.9949), 356M(15.9949), 356M(15.9949), 356M(15.9949), 356M(15.9949), 356M(15.9949), 356M(15.9949), 356M(15.9949), 440C(15.9949), 442P(15.9949), 447M(15.9949), 447M(15.9949), 456C(15.9949), 496M(15.9949), 496M(15.9949), 496M(15.9949), 496M(15.9949), 496M(15.9949), 564T(15.9949), 582M(15.9949), 582M(15.9949), 582M(15.9949), 582M(15.9949), 582M(15.9949)	73M(15.9949), 157M(15.9949), 210M(15.9949), 226M(15.9949), 348M(15.9949), 356M(15.9949), 582M(15.9949)	204P(15.9949), 207K(15.9949), 210M(15.9949), 348M(15.9949), 356M(15.9949), 582M(15.9949)	157M(15.9949), 210M(15.9949), 226M(15.9949), 348M(15.9949), 356M(15.9949), 582M(15.9949)	73M(15.9949), 75C(15.9949), 157M(15.9949), 210M(15.9949), 226M(15.9949), 348M(15.9949), 356M(15.9949), 496M(15.9949), 582M(15.9949)	73M(15.9949), 157M(15.9949), 167M(31.9896), 168M(15.9949), 181M(15.9949), 210M(15.9949), 226M(15.9949), 348M(15.9949), 356M(15.9949), 447M(15.9949), 496M(15.9949), 582M(15.9949), 595M(15.9949)	73M(15.9949), 75C(15.9949), 79C(15.9949), 157M(15.9949), 210M(15.9949), 226M(15.9949), 298M(15.9949), 306T(15.9949), 348M(15.9949), 356M(15.9949), 496M(15.9949), 582M(15.9949)	73M(15.9949), 75C(15.9949), 79C(15.9949), 157M(15.9949), 210M(15.9949), 226M(15.9949), 298M(15.9949), 298M(31.9896), 306T(15.9949), 348M(15.9949), 356M(15.9949), 496M(15.9949), 582M(15.9949)	73M(15.9949), 75C(15.9949), 79C(15.9949), 157M(15.9949), 210M(15.9949), 226M(15.9949), 297C(15.9949), 298M(15.9949), 306T(15.9949), 348M(15.9949), 356M(15.9949), 440C(15.9949), 442P(15.9949), 447M(15.9949), 456C(15.9949), 496M(15.9949), 564T(15.9949), 582M(15.9949)	14	9	8	19	30	49	63	57	5	3	3	6	7	10	13	11	16	12	11	23	36	51	63	65	7	6	6	9	13	12	13	18	Y	Y	Y	Y	Y	Y	Y	Y	0	0	0	0	0	0	0	0	0	0	0	0	0	0	0	0	0	0	0	0	0	0	0	0	0	0	0	0	0	0	0	0	0	0	0	0	0	0	0	0	0	0	5	1.66667	4	1.33333	4	1.33333	0	0	0	0	0	0	0	0	0	0	0	0	0	0	0	0	14	4.66667	9	3	8	2.66667	19	6.33333	30	10	43	14.3333	52	17.3333	54	18	0	0	0	0	0	0	0	0	0	0	0	0	0	0	1	0.333333	0	0	0	0	0	0	0	0	0	0	0	0	3	1	3	1	0	0	0	0	0	0	0	0	0	0	0	0	0	0	0	0	0	0	0	0	0	0	0	0	0	0	0	0	0	0	0	0	0	0	0	0	0	0	0	0	0	0	0	0	2	0.666667	0	0	0	0	0	0	0	0	0	0	0	0	0	0	0	0	0	0	0	0	0	0	0	0	0	0	0	0	0	0	0	0	0	0	0.79	1.08	1.1	3.25	4.52	7.1	9.32	11.8	33	38	35	51	66	68	76	83	11	12.67	11.67	17	22	22.67	25.33	27.67	39	46	44	72	101	118	141	155	16	11	11	22	34	44	54	55	13	15.33	14.67	24	33.67	39.33	47	51.67	5.33	3.67	3.67	7.33	11.33	14.67	18	18.33	DLSHMSK, , MAGISESEATK, , AAVTDDIAEGHGDVGPK, , AAVTDDIAEGHGDVGPK, , EGASIVEVVK, , IVVVGAGSAGLGVTK, , VLPIMLDVGTNNEK, , AVVQFEDFQAK, , AVVQFEDFQAK, , VLPIMLDVGTNNEK, , VLPIMLDVGTNNEK, , LLQNDLYLGVR,	DLSHMSK, , MAGISESEATK, , AAVTDDIAEGHGDVGPK, , AAVTDDIAEGHGDVGPK, , AAVTDDIAEGHGDVGPK, , EDTVNYITR, , GEPENVVALAK, , HITAEVGAAVLR, , LDMYVAAAGINPQR, , LDMYVAAAGINPQR, , IVVVGAGSAGLGVTK, , AVVQFEDFQAK, , GILYPSINNIR, , GILYPSINNIR, , LLQNDLYLGVR, , LLQNDLYLGVR, , LDPGAVLFAK, , GLGDLGVQGIGIPIGKLDMYVAAAGINPQR, , HAGGNIVFASGSPFENVELENGK, , ILGLGDLGVQGIGIPIGK,	MAVQAVAR, , MAGISESEATK, , GMYFSAK, , AAVTDDIAEGHGDVGPK, , EDTVNYITR, , GEPENVVALAK, , EGASIVEVVK, , AVVQFEDFQAK, , GILYPSINNIR, , LLQNDLYLGVR, , LDPGAVLFAK, , LDPGAVLFAK, , ILGLGDLGVQGIGIPIGK,	DLSHMSK, , MAVQAVAR, , MAGISESEATK, , DGLVTTER, , GMYFSAK, , NETLYYR, , AAVTDDIAEGHGDVGPK, , EDTVNYITR, , HITAEVGAAVLR, , GEPENVVALAK, , HITAEVGAAVLR, , EGASIVEVVK, , LDMYVAAAGINPQR, , AVVQFEDFQAK, , VLPIMLDVGTNNEK, , VLPIMLDVGTNNEK, , WAFGTLER, , GILYPSINNIR, , GILYPSINNIR, , LLQNDLYLGVR, , LDPGAVLFAK, , VGHVNQANNMYLFPGIGLGTLLSGAR, , ILGLGDLGVQGIGIPIGK, , ILGLGDLGVQGIGIPIGK,	DLSHMSK, , MAVQAVAR, , VMTCVQQCDR, , VMTCVQQCDR, , MAGISESEATK, , MAGISESEATK, , GMYFSAK, , AAVTDDIAEGHGDVGPK, , AAVTDDIAEGHGDVGPK, , AAVTDDIAEGHGDVGPK, , AAVTDDIAEGHGDVGPK, , HITAEVGAAVLR, , GEPENVVALAK, , GEPENVVALAK, , GEPENVVALAK, , LDMYVAAAGINPQR, , LDMYVAAAGINPQR, , DTGFPLTER, , IVVVGAGSAGLGVTK, , IVVVGAGSAGLGVTK, , AVVQFEDFQAK, , VLPIMLDVGTNNEK, , VLPIMLDVGTNNEK, , GILYPSINNIR, , LLQNDLYLGVR, , GADILHDPWFNK, , GADILHDPWFNK, , LDPGAVLFAK, , HAGGNIVFASGSPFENVELENGK, , ESDSCKPAIFAMSNPTLNAECTAADAFK, , NMWFPVYSPLVHEK, , DKGEMMSMIYNWPAPQVDMIVITDGSR, , VGHVNQANNMYLFPGIGLGTLLSGAR, , ILGLGDLGVQGIGIPIGK,	SLENNTK, , VMTCVQQCDR, , MAVQAVAR, , MAVQAVAR, , VMTCVQQCDR, , VMTCVQQCDR, , MAGISESEATK, , MAGISESEATK, , DGLVTTER, , GMYFSAK, , NETLYYR, , AAVTDDIAEGHGDVGPK, , AAVTDDIAEGHGDVGPK, , EDTVNYITR, , AQGRPISDFVNQK, , GEPENVVALAK, , HITAEVGAAVLR, , GEPENVVALAK, , HITAEVGAAVLR, , HITAEVGAAVLR, , EGASIVEVVK, , LDMYVAAAGINPQR, , LDMYVAAAGINPQR, , LDMYVAAAGINPQR, , TKLDPGAVLFAK, , TKLDPGAVLFAK, , VLPIMLDVGTNNEK, , VLPIMLDVGTNNEK, , VLPIMLDVGTNNEK, , VLPIMLDVGTNNEK, , VLPIMLDVGTNNEK, , GILYPSINNIR, , LLQNDLYLGVR, , LLQNDLYLGVR, , LDPGAVLFAK, , GADILHDPWFNK, , GADILHDPWFNK, , HAGGNIVFASGSPFENVELENGK, , HAGGNIVFASGSPFENVELENGK, , HAGGNIVFASGSPFENVELENGK, , VGHVNQANNMYLFPGIGLGTLLSGAR, , ILGLGDLGVQGIGIPIGK,	DLSHMSK, , VMTCVQQCDR, , MAVQAVAR, , MAVQAVAR, , VMTCVQQCDR, , VMTCVQQCDR, , MAGISESEATK, , MAGISESEATK, , GMYFSAK, , NETLYYR, , AAVTDDIAEGHGDVGPK, , AAVTDDIAEGHGDVGPK, , EDTVNYITR, , EDTVNYITR, , AQGRPISDFVNQK, , AQGRPISDFVNQK, , HITAEVGAAVLR, , GEPENVVALAK, , GEPENVVALAK, , GEPENVVALAK, , GEPENVVALAK, , LDMYVAAAGINPQR, , LDMYVAAAGINPQR, , DTGFPLTER, , IVVVGAGSAGLGVTK, , IVVVGAGSAGLGVTK, , AVVQFEDFQAK, , TKLDPGAVLFAK, , TKLDPGAVLFAK, , VLPIMLDVGTNNEK, , VLPIMLDVGTNNEK, , PIMLDVGTNNEK, , VLPIMLDVGTNNEK, , GILYPSINNIR, , GILYPSINNIR, , LLQNDLYLGVR, , LLQNDLYLGVR, , LLQNDLYLGVR, , LDPGAVLFAK, , LDPGAVLFAK, , PGAVLFAK, , LDPGAVLFAK, , HAGGNIVFASGSPFENVELENGK, , HAGGNIVFASGSPFENVELENGK, , HAGGNIVFASGSPFENVELENGK, , VGHVNQANNMYLFPGIGLGTLLSGAR, , ILGLGDLGVQGIGIPIGK, , FCMFNDDVQGTAGVALAGLLGTVR, , FCMFNDDVQGTAGVALAGLLGTVR,	DLSHMSK, , DLSHMSK, , SLENNTK, , MAVQAVAR, , MAVQAVAR, , VMTCVQQCDR, , MAGISESEATK, , MAGISESEATK, , GMYFSAK, , GMYFSAK, , NETLYYR, , AAVTDDIAEGHGDVGPK, , AAVTDDIAEGHGDVGPK, , EDTVNYITR, , EDTVNYITR, , PISDFVNQK, , HITAEVGAAVLR, , HITAEVGAAVLR, , HITAEVGAAVLR, , GEPENVVALAK, , GEPENVVALAK, , EGASIVEVVK, , LDMYVAAAGINPQR, , LDMYVAAAGINPQR, , DTGFPLTER, , IVVVGAGSAGLGVTK, , IVVVGAGSAGLGVTK, , NFYLIDK, , AVVQFEDFQAK, , AVVQFEDFQAK, , TKLDPGAVLFAK, , TKLDPGAVLFAK, , VLPIMLDVGTNNEK, , VLPIMLDVGTNNEK, , GILYPSINNIR, , GILYPSINNIR, , LLQNDLYLGVR, , LLQNDLYLGVR, , LLQNDLYLGVR, , LDPGAVLFAK, , LDPGAVLFAK, , ESDSCKPAIFAMSNPTLNAECTAADAFK, , HAGGNIVFASGSPFENVELENGK, , HAGGNIVFASGSPFENVELENGK, , VGHVNQANNMYLFPGIGLGTLLSGAR, , VGHVNQANNMYLFPGIGLGTLLSGAR, , ILGLGDLGVQGIGIPIGK, , ILGLGDLGVQGIGIPIGK, , ILGLGDLGVQGIGIPIGK, , FCMFNDDVQGTAGVALAGLLGTVR, , FCMFNDDVQGTAGVALAGLLGTVR,	72, 156, 190, 190, 208, 208, 208, 222, 222, 222, 222, 236, 236, 236, 236, 273, 273, 273, 273, 333, 348, 348, 356, 356, 356, 384, 384, 400, 538, 538, 549, 561, 561, 561, 561, 578, 578, 578, 585	51, 95, 95, 190, 190, 190, 192, 208, 208, 208, 208, 236, 236, 236, 236, 236, 236, 273, 273, 273, 273, 333, 348, 356, 356, 356, 384, 384, 384, 400, 464, 464, 538, 538, 549, 549, 561, 561, 561, 561, 561, 578, 578, 585, 585, 585	95, 123, 156, 190, 190, 190, 208, 208, 208, 222, 236, 236, 236, 273, 273, 273, 273, 324, 333, 348, 348, 356, 356, 356, 384, 384, 384, 384, 384, 384, 400, 464, 464, 464, 538, 538, 538, 538, 561, 561, 561, 561, 578, 585	51, 51, 72, 72, 95, 95, 95, 116, 123, 123, 123, 156, 156, 190, 190, 190, 190, 208, 208, 208, 222, 222, 222, 222, 222, 236, 236, 236, 236, 236, 273, 273, 273, 273, 273, 284, 324, 333, 333, 348, 356, 356, 356, 356, 356, 374, 384, 384, 384, 400, 464, 464, 487, 487, 538, 538, 538, 538, 538, 549, 549, 549, 549, 561, 561, 561, 561, 578, 578, 585, 585, 585	39, 39, 51, 51, 72, 72, 72, 95, 95, 95, 95, 95, 95, 116, 116, 123, 123, 156, 156, 156, 156, 163, 190, 190, 190, 208, 208, 208, 208, 208, 222, 222, 222, 222, 222, 222, 236, 236, 236, 236, 273, 273, 273, 273, 273, 273, 273, 320, 333, 333, 333, 333, 333, 348, 348, 348, 356, 356, 356, 356, 356, 356, 367, 382, 382, 384, 384, 384, 384, 386, 400, 400, 436, 464, 464, 464, 464, 487, 538, 538, 538, 538, 538, 538, 549, 549, 549, 549, 561, 561, 561, 561, 561, 561, 561, 578, 578, 578, 585, 585, 594	26, 39, 39, 51, 51, 72, 72, 72, 72, 72, 72, 72, 88, 88, 95, 95, 95, 95, 95, 95, 95, 116, 116, 116, 156, 156, 156, 156, 190, 190, 190, 208, 208, 208, 208, 208, 208, 208, 208, 222, 222, 222, 222, 222, 222, 222, 222, 236, 236, 236, 236, 236, 273, 273, 273, 296, 320, 320, 333, 333, 348, 348, 348, 348, 348, 356, 356, 356, 356, 356, 356, 374, 382, 382, 382, 382, 384, 384, 384, 400, 400, 464, 464, 464, 464, 464, 464, 464, 487, 487, 538, 538, 538, 538, 538, 538, 538, 549, 549, 549, 549, 549, 549, 549, 549, 549, 561, 561, 561, 561, 561, 561, 561, 578, 578, 578, 585, 585	39, 51, 51, 51, 72, 72, 72, 72, 72, 72, 72, 95, 95, 95, 95, 95, 95, 95, 95, 95, 95, 116, 116, 156, 156, 156, 190, 190, 190, 208, 208, 208, 208, 208, 208, 208, 208, 208, 208, 208, 222, 222, 222, 222, 222, 222, 222, 222, 224, 236, 236, 236, 236, 236, 236, 236, 236, 236, 273, 273, 273, 273, 296, 296, 296, 296, 296, 320, 320, 320, 324, 333, 333, 333, 333, 333, 348, 348, 348, 348, 348, 356, 356, 356, 356, 356, 356, 356, 356, 382, 382, 382, 382, 384, 384, 384, 384, 384, 384, 386, 400, 400, 464, 464, 464, 464, 464, 464, 464, 464, 464, 464, 487, 487, 487, 538, 538, 538, 538, 538, 549, 549, 549, 549, 549, 561, 561, 561, 561, 561, 561, 561, 561, 578, 578, 578, 585, 585, 585, 585, 585	51, 51, 51, 51, 72, 72, 72, 72, 72, 72, 88, 95, 95, 95, 95, 95, 95, 95, 95, 95, 95, 116, 116, 123, 130, 156, 156, 156, 156, 156, 190, 190, 190, 190, 190, 190, 190, 208, 208, 208, 208, 208, 208, 208, 222, 222, 222, 222, 222, 222, 222, 222, 236, 236, 236, 236, 236, 236, 236, 236, 273, 273, 273, 273, 273, 296, 296, 296, 296, 320, 324, 324, 324, 333, 333, 333, 333, 348, 348, 348, 348, 348, 356, 356, 356, 356, 356, 356, 356, 367, 367, 367, 382, 382, 382, 382, 382, 384, 384, 384, 384, 384, 386, 400, 400, 400, 419, 436, 436, 464, 464, 464, 464, 464, 464, 487, 487, 487, 487, 487, 538, 538, 538, 538, 538, 538, 538, 549, 549, 549, 549, 549, 549, 549, 559, 561, 561, 561, 561, 561, 561, 561, 561, 561, 578, 578, 578, 578, 578, 585, 585, 585, 585, 585, 585	0.12, 0.26, 0.31, 0.31, 0.34, 0.34, 0.34, 0.37, 0.37, 0.37, 0.37, 0.39, 0.39, 0.39, 0.39, 0.45, 0.45, 0.45, 0.45, 0.55, 0.57, 0.57, 0.59, 0.59, 0.59, 0.63, 0.63, 0.66, 0.89, 0.89, 0.9, 0.92, 0.92, 0.92, 0.92, 0.95, 0.95, 0.95, 0.96	0.08, 0.16, 0.16, 0.31, 0.31, 0.31, 0.32, 0.34, 0.34, 0.34, 0.34, 0.39, 0.39, 0.39, 0.39, 0.39, 0.39, 0.45, 0.45, 0.45, 0.45, 0.55, 0.57, 0.59, 0.59, 0.59, 0.63, 0.63, 0.63, 0.66, 0.76, 0.76, 0.89, 0.89, 0.9, 0.9, 0.92, 0.92, 0.92, 0.92, 0.92, 0.95, 0.95, 0.96, 0.96, 0.96	0.16, 0.2, 0.26, 0.31, 0.31, 0.31, 0.34, 0.34, 0.34, 0.37, 0.39, 0.39, 0.39, 0.45, 0.45, 0.45, 0.45, 0.53, 0.55, 0.57, 0.57, 0.59, 0.59, 0.59, 0.63, 0.63, 0.63, 0.63, 0.63, 0.63, 0.66, 0.76, 0.76, 0.76, 0.89, 0.89, 0.89, 0.89, 0.92, 0.92, 0.92, 0.92, 0.95, 0.96	0.08, 0.08, 0.12, 0.12, 0.16, 0.16, 0.16, 0.19, 0.2, 0.2, 0.2, 0.26, 0.26, 0.31, 0.31, 0.31, 0.31, 0.34, 0.34, 0.34, 0.37, 0.37, 0.37, 0.37, 0.37, 0.39, 0.39, 0.39, 0.39, 0.39, 0.45, 0.45, 0.45, 0.45, 0.45, 0.47, 0.53, 0.55, 0.55, 0.57, 0.59, 0.59, 0.59, 0.59, 0.59, 0.62, 0.63, 0.63, 0.63, 0.66, 0.76, 0.76, 0.8, 0.8, 0.89, 0.89, 0.89, 0.89, 0.89, 0.9, 0.9, 0.9, 0.9, 0.92, 0.92, 0.92, 0.92, 0.95, 0.95, 0.96, 0.96, 0.96	0.06, 0.06, 0.08, 0.08, 0.12, 0.12, 0.12, 0.16, 0.16, 0.16, 0.16, 0.16, 0.16, 0.19, 0.19, 0.2, 0.2, 0.26, 0.26, 0.26, 0.26, 0.27, 0.31, 0.31, 0.31, 0.34, 0.34, 0.34, 0.34, 0.34, 0.37, 0.37, 0.37, 0.37, 0.37, 0.37, 0.39, 0.39, 0.39, 0.39, 0.45, 0.45, 0.45, 0.45, 0.45, 0.45, 0.45, 0.53, 0.55, 0.55, 0.55, 0.55, 0.55, 0.57, 0.57, 0.57, 0.59, 0.59, 0.59, 0.59, 0.59, 0.59, 0.6, 0.63, 0.63, 0.63, 0.63, 0.63, 0.63, 0.64, 0.66, 0.66, 0.72, 0.76, 0.76, 0.76, 0.76, 0.8, 0.89, 0.89, 0.89, 0.89, 0.89, 0.89, 0.9, 0.9, 0.9, 0.9, 0.92, 0.92, 0.92, 0.92, 0.92, 0.92, 0.92, 0.95, 0.95, 0.95, 0.96, 0.96, 0.98	0.04, 0.06, 0.06, 0.08, 0.08, 0.12, 0.12, 0.12, 0.12, 0.12, 0.12, 0.12, 0.14, 0.14, 0.16, 0.16, 0.16, 0.16, 0.16, 0.16, 0.16, 0.19, 0.19, 0.19, 0.26, 0.26, 0.26, 0.26, 0.31, 0.31, 0.31, 0.34, 0.34, 0.34, 0.34, 0.34, 0.34, 0.34, 0.34, 0.37, 0.37, 0.37, 0.37, 0.37, 0.37, 0.37, 0.37, 0.39, 0.39, 0.39, 0.39, 0.39, 0.45, 0.45, 0.45, 0.49, 0.53, 0.53, 0.55, 0.55, 0.57, 0.57, 0.57, 0.57, 0.57, 0.59, 0.59, 0.59, 0.59, 0.59, 0.59, 0.62, 0.63, 0.63, 0.63, 0.63, 0.63, 0.63, 0.63, 0.66, 0.66, 0.76, 0.76, 0.76, 0.76, 0.76, 0.76, 0.76, 0.8, 0.8, 0.89, 0.89, 0.89, 0.89, 0.89, 0.89, 0.89, 0.9, 0.9, 0.9, 0.9, 0.9, 0.9, 0.9, 0.9, 0.9, 0.92, 0.92, 0.92, 0.92, 0.92, 0.92, 0.92, 0.95, 0.95, 0.95, 0.96, 0.96	0.06, 0.08, 0.08, 0.08, 0.12, 0.12, 0.12, 0.12, 0.12, 0.12, 0.12, 0.16, 0.16, 0.16, 0.16, 0.16, 0.16, 0.16, 0.16, 0.16, 0.16, 0.19, 0.19, 0.26, 0.26, 0.26, 0.31, 0.31, 0.31, 0.34, 0.34, 0.34, 0.34, 0.34, 0.34, 0.34, 0.34, 0.34, 0.34, 0.34, 0.37, 0.37, 0.37, 0.37, 0.37, 0.37, 0.37, 0.37, 0.37, 0.39, 0.39, 0.39, 0.39, 0.39, 0.39, 0.39, 0.39, 0.39, 0.45, 0.45, 0.45, 0.45, 0.49, 0.49, 0.49, 0.49, 0.49, 0.53, 0.53, 0.53, 0.53, 0.55, 0.55, 0.55, 0.55, 0.55, 0.57, 0.57, 0.57, 0.57, 0.57, 0.59, 0.59, 0.59, 0.59, 0.59, 0.59, 0.59, 0.59, 0.63, 0.63, 0.63, 0.63, 0.63, 0.63, 0.63, 0.63, 0.63, 0.63, 0.64, 0.66, 0.66, 0.76, 0.76, 0.76, 0.76, 0.76, 0.76, 0.76, 0.76, 0.76, 0.76, 0.8, 0.8, 0.8, 0.89, 0.89, 0.89, 0.89, 0.89, 0.9, 0.9, 0.9, 0.9, 0.9, 0.92, 0.92, 0.92, 0.92, 0.92, 0.92, 0.92, 0.92, 0.95, 0.95, 0.95, 0.96, 0.96, 0.96, 0.96, 0.96	0.08, 0.08, 0.08, 0.08, 0.12, 0.12, 0.12, 0.12, 0.12, 0.12, 0.14, 0.16, 0.16, 0.16, 0.16, 0.16, 0.16, 0.16, 0.16, 0.16, 0.16, 0.19, 0.19, 0.2, 0.21, 0.26, 0.26, 0.26, 0.26, 0.26, 0.31, 0.31, 0.31, 0.31, 0.31, 0.31, 0.31, 0.34, 0.34, 0.34, 0.34, 0.34, 0.34, 0.34, 0.37, 0.37, 0.37, 0.37, 0.37, 0.37, 0.37, 0.37, 0.39, 0.39, 0.39, 0.39, 0.39, 0.39, 0.39, 0.39, 0.45, 0.45, 0.45, 0.45, 0.45, 0.49, 0.49, 0.49, 0.49, 0.53, 0.53, 0.53, 0.53, 0.55, 0.55, 0.55, 0.55, 0.57, 0.57, 0.57, 0.57, 0.57, 0.59, 0.59, 0.59, 0.59, 0.59, 0.59, 0.59, 0.6, 0.6, 0.6, 0.63, 0.63, 0.63, 0.63, 0.63, 0.63, 0.63, 0.63, 0.63, 0.63, 0.64, 0.66, 0.66, 0.66, 0.69, 0.72, 0.72, 0.76, 0.76, 0.76, 0.76, 0.76, 0.76, 0.8, 0.8, 0.8, 0.8, 0.8, 0.89, 0.89, 0.89, 0.89, 0.89, 0.89, 0.89, 0.9, 0.9, 0.9, 0.9, 0.9, 0.9, 0.9, 0.92, 0.92, 0.92, 0.92, 0.92, 0.92, 0.92, 0.92, 0.92, 0.92, 0.95, 0.95, 0.95, 0.95, 0.95, 0.96, 0.96, 0.96, 0.96, 0.96, 0.96	0.12M(15.9949), 0.26M(15.9949), 0.35M(15.9949), 0.35M(15.9949), 0.35M(15.9949), 0.37M(15.9949), 0.37M(15.9949), 0.37M(15.9949), 0.57M(15.9949), 0.57M(15.9949), 0.59M(15.9949), 0.59M(15.9949), 0.59M(15.9949), 0.96M(15.9949), 0.96M(15.9949), 0.96M(15.9949)	0.34K(15.9949), 0.34P(15.9949), 0.35M(15.9949), 0.35M(15.9949), 0.35M(15.9949), 0.35M(15.9949), 0.57M(15.9949), 0.59M(15.9949), 0.59M(15.9949), 0.59M(15.9949), 0.96M(15.9949), 0.96M(15.9949)	0.26M(15.9949), 0.35M(15.9949), 0.35M(15.9949), 0.35M(15.9949), 0.37M(15.9949), 0.57M(15.9949), 0.57M(15.9949), 0.59M(15.9949), 0.59M(15.9949), 0.59M(15.9949), 0.96M(15.9949)	0.12C(15.9949), 0.12M(15.9949), 0.12M(15.9949), 0.26M(15.9949), 0.26M(15.9949), 0.35M(15.9949), 0.35M(15.9949), 0.35M(15.9949), 0.37M(15.9949), 0.37M(15.9949), 0.37M(15.9949), 0.37M(15.9949), 0.37M(15.9949), 0.57M(15.9949), 0.59M(15.9949), 0.59M(15.9949), 0.59M(15.9949), 0.59M(15.9949), 0.59M(15.9949), 0.82M(15.9949), 0.82M(15.9949), 0.96M(15.9949), 0.96M(15.9949)	0.12M(15.9949), 0.12M(15.9949), 0.12M(15.9949), 0.26M(15.9949), 0.26M(15.9949), 0.26M(15.9949), 0.26M(15.9949), 0.28M(15.9949), 0.28M(31.9896), 0.3M(15.9949), 0.35M(15.9949), 0.35M(15.9949), 0.35M(15.9949), 0.35M(15.9949), 0.35M(15.9949), 0.37M(15.9949), 0.37M(15.9949), 0.37M(15.9949), 0.37M(15.9949), 0.37M(15.9949), 0.37M(15.9949), 0.57M(15.9949), 0.57M(15.9949), 0.57M(15.9949), 0.59M(15.9949), 0.59M(15.9949), 0.59M(15.9949), 0.59M(15.9949), 0.59M(15.9949), 0.59M(15.9949), 0.74M(15.9949), 0.82M(15.9949), 0.96M(15.9949), 0.96M(15.9949), 0.96M(15.9949), 0.98M(15.9949)	0.12C(15.9949), 0.12C(15.9949), 0.12C(15.9949), 0.12M(15.9949), 0.12M(15.9949), 0.12M(15.9949), 0.12M(15.9949), 0.12M(15.9949), 0.12M(15.9949), 0.12M(15.9949), 0.13C(15.9949), 0.13C(15.9949), 0.13C(15.9949), 0.26M(15.9949), 0.26M(15.9949), 0.26M(15.9949), 0.26M(15.9949), 0.35M(15.9949), 0.35M(15.9949), 0.35M(15.9949), 0.35M(15.9949), 0.35M(15.9949), 0.35M(15.9949), 0.35M(15.9949), 0.35M(15.9949), 0.37M(15.9949), 0.37M(15.9949), 0.37M(15.9949), 0.37M(15.9949), 0.37M(15.9949), 0.37M(15.9949), 0.37M(15.9949), 0.37M(15.9949), 0.49M(15.9949), 0.5T(15.9949), 0.57M(15.9949), 0.57M(15.9949), 0.57M(15.9949), 0.57M(15.9949), 0.57M(15.9949), 0.59M(15.9949), 0.59M(15.9949), 0.59M(15.9949), 0.59M(15.9949), 0.59M(15.9949), 0.59M(15.9949), 0.82M(15.9949), 0.82M(15.9949), 0.96M(15.9949), 0.96M(15.9949), 0.96M(15.9949)	0.12C(15.9949), 0.12C(15.9949), 0.12C(15.9949), 0.12C(15.9949), 0.12M(15.9949), 0.12M(15.9949), 0.12M(15.9949), 0.12M(15.9949), 0.12M(15.9949), 0.12M(15.9949), 0.12M(15.9949), 0.13C(15.9949), 0.13C(15.9949), 0.26M(15.9949), 0.26M(15.9949), 0.26M(15.9949), 0.35M(15.9949), 0.35M(15.9949), 0.35M(15.9949), 0.35M(15.9949), 0.35M(15.9949), 0.35M(15.9949), 0.35M(15.9949), 0.35M(15.9949), 0.35M(15.9949), 0.35M(15.9949), 0.35M(15.9949), 0.37M(15.9949), 0.37M(15.9949), 0.37M(15.9949), 0.37M(15.9949), 0.37M(15.9949), 0.37M(15.9949), 0.37M(15.9949), 0.37M(15.9949), 0.37M(15.9949), 0.49M(15.9949), 0.49M(15.9949), 0.49M(15.9949), 0.49M(31.9896), 0.49M(31.9896), 0.5T(15.9949), 0.5T(15.9949), 0.5T(15.9949), 0.57M(15.9949), 0.57M(15.9949), 0.57M(15.9949), 0.57M(15.9949), 0.57M(15.9949), 0.59M(15.9949), 0.59M(15.9949), 0.59M(15.9949), 0.59M(15.9949), 0.59M(15.9949), 0.59M(15.9949), 0.59M(15.9949), 0.59M(15.9949), 0.82M(15.9949), 0.82M(15.9949), 0.82M(15.9949), 0.96M(15.9949), 0.96M(15.9949), 0.96M(15.9949)	0.12C(15.9949), 0.12C(15.9949), 0.12M(15.9949), 0.12M(15.9949), 0.12M(15.9949), 0.12M(15.9949), 0.12M(15.9949), 0.12M(15.9949), 0.13C(15.9949), 0.26M(15.9949), 0.26M(15.9949), 0.26M(15.9949), 0.26M(15.9949), 0.26M(15.9949), 0.35M(15.9949), 0.35M(15.9949), 0.35M(15.9949), 0.35M(15.9949), 0.35M(15.9949), 0.35M(15.9949), 0.35M(15.9949), 0.37M(15.9949), 0.37M(15.9949), 0.37M(15.9949), 0.37M(15.9949), 0.37M(15.9949), 0.37M(15.9949), 0.37M(15.9949), 0.37M(15.9949), 0.49C(15.9949), 0.49M(15.9949), 0.49M(15.9949), 0.49M(15.9949), 0.49M(15.9949), 0.5T(15.9949), 0.5T(15.9949), 0.5T(15.9949), 0.57M(15.9949), 0.57M(15.9949), 0.57M(15.9949), 0.57M(15.9949), 0.57M(15.9949), 0.59M(15.9949), 0.59M(15.9949), 0.59M(15.9949), 0.59M(15.9949), 0.59M(15.9949), 0.59M(15.9949), 0.59M(15.9949), 0.72C(15.9949), 0.73P(15.9949), 0.74M(15.9949), 0.74M(15.9949), 0.75C(15.9949), 0.82M(15.9949), 0.82M(15.9949), 0.82M(15.9949), 0.82M(15.9949), 0.82M(15.9949), 0.93T(15.9949), 0.96M(15.9949), 0.96M(15.9949), 0.96M(15.9949), 0.96M(15.9949), 0.96M(15.9949)	NA	NA	NA	NA	NA	NA	NA	NA	607	MMWKNIAGLSKAAAAARTHGSRRCFSTAIPGPCIVHKRGADILHDPWFNKDTGFPLTERDRLGIRGLLPPRVMTCVQQCDRFIESFRSLENNTKGEPENVVALAKWRMLNRLHDRNETLYYRVLIDNIKDFAPIIYTPTVGLVCQNYSGLYRRPRGMYFSAKDKGEMMSMIYNWPAPQVDMIVITDGSRILGLGDLGVQGIGIPIGKLDMYVAAAGINPQRVLPIMLDVGTNNEKLLQNDLYLGVRQPRLEGEEYLEIIDEFMEAAFTRWPKAVVQFEDFQAKWAFGTLERYRKKFCMFNDDVQGTAGVALAGLLGTVRAQGRPISDFVNQKIVVVGAGSAGLGVTKMAVQAVARMAGISESEATKNFYLIDKDGLVTTERTKLDPGAVLFAKNPAEIREGASIVEVVKKVRPHVLLGLSGVGGIFNEEVLKAMRESDSCKPAIFAMSNPTLNAECTAADAFKHAGGNIVFASGSPFENVELENGKVGHVNQANNMYLFPGIGLGTLLSGARIVTDGMLQAASECLASYMTDEEVQKGILYPSINNIRHITAEVGAAVLRAAVTDDIAEGHGDVGPKDLSHMSKEDTVNYITRNMWFPVYSPLVHEK	1.37	1.39	4.11	5.72	8.99	11.8	14.94	0.225178	0.270396	0.0300696	0.0592325	0.00217391	0.0103073	0.00687834	Primary metabolism	2	3
AT4G00570.1	AT4G00570.1 | Symbols: NAD-ME2 | NAD-dependent malic enzyme 2 | chr4:242817-246522 REVERSE LENGTH=607	mitochondrial NAD-dependent malic enzyme (original description: | Symbols: NAD-ME2 | NAD-dependent malic enzyme 2 | chr4:242817-246522 REVERSE LENGTH=607) &	716	0.454176	0.475085	2.03914	2.51602	3.16832	3.56071	3.90111	0.115	NA	0.78384	0.98	41	24	25	29	34	37	38	35	0.504	0.18	mitochondrion	mitochondrion	NA	NA	NA	NA	NA	NA	2.3.9	Cellular respiration	tricarboxylic acid cycle	mitochondrial NAD-dependent malic enzyme	NA	NA	NA	NA	PF03949	210M(15.9949), 210M(15.9949), 210M(15.9949), 226M(15.9949), 226M(15.9949), 226M(15.9949), 348M(15.9949), 348M(15.9949), 356M(15.9949), 356M(15.9949), 356M(15.9949), 582M(15.9949), 582M(15.9949), 582M(15.9949)	210M(15.9949), 210M(15.9949), 210M(15.9949), 210M(15.9949), 356M(15.9949), 356M(15.9949), 356M(15.9949), 582M(15.9949), 582M(15.9949)	210M(15.9949), 210M(15.9949), 210M(15.9949), 348M(15.9949), 348M(15.9949), 356M(15.9949), 356M(15.9949), 356M(15.9949)	157M(15.9949), 157M(15.9949), 210M(15.9949), 210M(15.9949), 210M(15.9949), 226M(15.9949), 226M(15.9949), 226M(15.9949), 226M(15.9949), 226M(15.9949), 356M(15.9949), 356M(15.9949), 356M(15.9949), 356M(15.9949), 356M(15.9949), 496M(15.9949), 496M(15.9949), 582M(15.9949), 582M(15.9949)	73M(15.9949), 73M(15.9949), 73M(15.9949), 157M(15.9949), 157M(15.9949), 157M(15.9949), 157M(15.9949), 210M(15.9949), 210M(15.9949), 210M(15.9949), 210M(15.9949), 210M(15.9949), 226M(15.9949), 226M(15.9949), 226M(15.9949), 226M(15.9949), 226M(15.9949), 226M(15.9949), 348M(15.9949), 348M(15.9949), 348M(15.9949), 356M(15.9949), 356M(15.9949), 356M(15.9949), 356M(15.9949), 356M(15.9949), 356M(15.9949), 582M(15.9949), 582M(15.9949), 582M(15.9949)	73M(15.9949), 73M(15.9949), 73M(15.9949), 73M(15.9949), 73M(15.9949), 73M(15.9949), 73M(15.9949), 75C(15.9949), 75C(15.9949), 75C(15.9949), 79C(15.9949), 79C(15.9949), 79C(15.9949), 157M(15.9949), 157M(15.9949), 157M(15.9949), 157M(15.9949), 210M(15.9949), 210M(15.9949), 210M(15.9949), 210M(15.9949), 210M(15.9949), 210M(15.9949), 210M(15.9949), 210M(15.9949), 226M(15.9949), 226M(15.9949), 226M(15.9949), 226M(15.9949), 226M(15.9949), 226M(15.9949), 226M(15.9949), 226M(15.9949), 348M(15.9949), 348M(15.9949), 348M(15.9949), 348M(15.9949), 348M(15.9949), 356M(15.9949), 356M(15.9949), 356M(15.9949), 356M(15.9949), 356M(15.9949), 356M(15.9949), 496M(15.9949), 496M(15.9949), 582M(15.9949), 582M(15.9949), 582M(15.9949)	73M(15.9949), 73M(15.9949), 73M(15.9949), 73M(15.9949), 73M(15.9949), 73M(15.9949), 73M(15.9949), 75C(15.9949), 75C(15.9949), 75C(15.9949), 75C(15.9949), 79C(15.9949), 79C(15.9949), 157M(15.9949), 157M(15.9949), 157M(15.9949), 210M(15.9949), 210M(15.9949), 210M(15.9949), 210M(15.9949), 210M(15.9949), 210M(15.9949), 210M(15.9949), 210M(15.9949), 210M(15.9949), 210M(15.9949), 210M(15.9949), 226M(15.9949), 226M(15.9949), 226M(15.9949), 226M(15.9949), 226M(15.9949), 226M(15.9949), 226M(15.9949), 226M(15.9949), 226M(15.9949), 298M(15.9949), 298M(15.9949), 298M(15.9949), 298M(31.9896), 298M(31.9896), 306T(15.9949), 306T(15.9949), 306T(15.9949), 348M(15.9949), 348M(15.9949), 348M(15.9949), 348M(15.9949), 348M(15.9949), 356M(15.9949), 356M(15.9949), 356M(15.9949), 356M(15.9949), 356M(15.9949), 356M(15.9949), 356M(15.9949), 356M(15.9949), 496M(15.9949), 496M(15.9949), 496M(15.9949), 582M(15.9949), 582M(15.9949), 582M(15.9949)	73M(15.9949), 73M(15.9949), 73M(15.9949), 73M(15.9949), 73M(15.9949), 73M(15.9949), 157M(15.9949), 157M(15.9949), 157M(15.9949), 157M(15.9949), 157M(15.9949), 210M(15.9949), 210M(15.9949), 210M(15.9949), 210M(15.9949), 210M(15.9949), 210M(15.9949), 210M(15.9949), 226M(15.9949), 226M(15.9949), 226M(15.9949), 226M(15.9949), 226M(15.9949), 226M(15.9949), 226M(15.9949), 226M(15.9949), 298M(15.9949), 298M(15.9949), 298M(15.9949), 298M(15.9949), 306T(15.9949), 306T(15.9949), 306T(15.9949), 348M(15.9949), 348M(15.9949), 348M(15.9949), 348M(15.9949), 348M(15.9949), 356M(15.9949), 356M(15.9949), 356M(15.9949), 356M(15.9949), 356M(15.9949), 356M(15.9949), 356M(15.9949), 447M(15.9949), 447M(15.9949), 496M(15.9949), 496M(15.9949), 496M(15.9949), 496M(15.9949), 496M(15.9949), 582M(15.9949), 582M(15.9949), 582M(15.9949), 582M(15.9949), 582M(15.9949)	210M(15.9949), 226M(15.9949), 348M(15.9949), 356M(15.9949), 582M(15.9949)	210M(15.9949), 356M(15.9949), 582M(15.9949)	210M(15.9949), 348M(15.9949), 356M(15.9949)	157M(15.9949), 210M(15.9949), 226M(15.9949), 356M(15.9949), 496M(15.9949), 582M(15.9949)	73M(15.9949), 157M(15.9949), 210M(15.9949), 226M(15.9949), 348M(15.9949), 356M(15.9949), 582M(15.9949)	73M(15.9949), 75C(15.9949), 79C(15.9949), 157M(15.9949), 210M(15.9949), 226M(15.9949), 348M(15.9949), 356M(15.9949), 496M(15.9949), 582M(15.9949)	73M(15.9949), 75C(15.9949), 79C(15.9949), 157M(15.9949), 210M(15.9949), 226M(15.9949), 298M(15.9949), 298M(31.9896), 306T(15.9949), 348M(15.9949), 356M(15.9949), 496M(15.9949), 582M(15.9949)	73M(15.9949), 157M(15.9949), 210M(15.9949), 226M(15.9949), 298M(15.9949), 306T(15.9949), 348M(15.9949), 356M(15.9949), 447M(15.9949), 496M(15.9949), 582M(15.9949)	73M(15.9949), 157M(15.9949), 210M(15.9949), 210M(15.9949), 210M(15.9949), 226M(15.9949), 226M(15.9949), 226M(15.9949), 348M(15.9949), 348M(15.9949), 356M(15.9949), 356M(15.9949), 356M(15.9949), 582M(15.9949), 582M(15.9949), 582M(15.9949)	204P(15.9949), 207K(15.9949), 210M(15.9949), 210M(15.9949), 210M(15.9949), 210M(15.9949), 348M(15.9949), 356M(15.9949), 356M(15.9949), 356M(15.9949), 582M(15.9949), 582M(15.9949)	157M(15.9949), 210M(15.9949), 210M(15.9949), 210M(15.9949), 226M(15.9949), 348M(15.9949), 348M(15.9949), 356M(15.9949), 356M(15.9949), 356M(15.9949), 582M(15.9949)	73M(15.9949), 73M(15.9949), 75C(15.9949), 157M(15.9949), 157M(15.9949), 210M(15.9949), 210M(15.9949), 210M(15.9949), 226M(15.9949), 226M(15.9949), 226M(15.9949), 226M(15.9949), 226M(15.9949), 348M(15.9949), 356M(15.9949), 356M(15.9949), 356M(15.9949), 356M(15.9949), 356M(15.9949), 496M(15.9949), 496M(15.9949), 582M(15.9949), 582M(15.9949)	73M(15.9949), 73M(15.9949), 73M(15.9949), 157M(15.9949), 157M(15.9949), 157M(15.9949), 157M(15.9949), 167M(31.9896), 168M(15.9949), 181M(15.9949), 210M(15.9949), 210M(15.9949), 210M(15.9949), 210M(15.9949), 210M(15.9949), 226M(15.9949), 226M(15.9949), 226M(15.9949), 226M(15.9949), 226M(15.9949), 226M(15.9949), 348M(15.9949), 348M(15.9949), 348M(15.9949), 356M(15.9949), 356M(15.9949), 356M(15.9949), 356M(15.9949), 356M(15.9949), 356M(15.9949), 447M(15.9949), 496M(15.9949), 582M(15.9949), 582M(15.9949), 582M(15.9949), 595M(15.9949)	73M(15.9949), 73M(15.9949), 73M(15.9949), 73M(15.9949), 73M(15.9949), 73M(15.9949), 73M(15.9949), 75C(15.9949), 75C(15.9949), 75C(15.9949), 79C(15.9949), 79C(15.9949), 79C(15.9949), 157M(15.9949), 157M(15.9949), 157M(15.9949), 157M(15.9949), 210M(15.9949), 210M(15.9949), 210M(15.9949), 210M(15.9949), 210M(15.9949), 210M(15.9949), 210M(15.9949), 210M(15.9949), 226M(15.9949), 226M(15.9949), 226M(15.9949), 226M(15.9949), 226M(15.9949), 226M(15.9949), 226M(15.9949), 226M(15.9949), 298M(15.9949), 306T(15.9949), 348M(15.9949), 348M(15.9949), 348M(15.9949), 348M(15.9949), 348M(15.9949), 356M(15.9949), 356M(15.9949), 356M(15.9949), 356M(15.9949), 356M(15.9949), 356M(15.9949), 496M(15.9949), 496M(15.9949), 582M(15.9949), 582M(15.9949), 582M(15.9949)	73M(15.9949), 73M(15.9949), 73M(15.9949), 73M(15.9949), 73M(15.9949), 73M(15.9949), 73M(15.9949), 75C(15.9949), 75C(15.9949), 75C(15.9949), 75C(15.9949), 79C(15.9949), 79C(15.9949), 157M(15.9949), 157M(15.9949), 157M(15.9949), 210M(15.9949), 210M(15.9949), 210M(15.9949), 210M(15.9949), 210M(15.9949), 210M(15.9949), 210M(15.9949), 210M(15.9949), 210M(15.9949), 210M(15.9949), 210M(15.9949), 226M(15.9949), 226M(15.9949), 226M(15.9949), 226M(15.9949), 226M(15.9949), 226M(15.9949), 226M(15.9949), 226M(15.9949), 226M(15.9949), 298M(15.9949), 298M(15.9949), 298M(15.9949), 298M(31.9896), 298M(31.9896), 306T(15.9949), 306T(15.9949), 306T(15.9949), 348M(15.9949), 348M(15.9949), 348M(15.9949), 348M(15.9949), 348M(15.9949), 356M(15.9949), 356M(15.9949), 356M(15.9949), 356M(15.9949), 356M(15.9949), 356M(15.9949), 356M(15.9949), 356M(15.9949), 496M(15.9949), 496M(15.9949), 496M(15.9949), 582M(15.9949), 582M(15.9949), 582M(15.9949)	73M(15.9949), 73M(15.9949), 73M(15.9949), 73M(15.9949), 73M(15.9949), 73M(15.9949), 75C(15.9949), 75C(15.9949), 79C(15.9949), 157M(15.9949), 157M(15.9949), 157M(15.9949), 157M(15.9949), 157M(15.9949), 210M(15.9949), 210M(15.9949), 210M(15.9949), 210M(15.9949), 210M(15.9949), 210M(15.9949), 210M(15.9949), 226M(15.9949), 226M(15.9949), 226M(15.9949), 226M(15.9949), 226M(15.9949), 226M(15.9949), 226M(15.9949), 226M(15.9949), 297C(15.9949), 298M(15.9949), 298M(15.9949), 298M(15.9949), 298M(15.9949), 306T(15.9949), 306T(15.9949), 306T(15.9949), 348M(15.9949), 348M(15.9949), 348M(15.9949), 348M(15.9949), 348M(15.9949), 356M(15.9949), 356M(15.9949), 356M(15.9949), 356M(15.9949), 356M(15.9949), 356M(15.9949), 356M(15.9949), 440C(15.9949), 442P(15.9949), 447M(15.9949), 447M(15.9949), 456C(15.9949), 496M(15.9949), 496M(15.9949), 496M(15.9949), 496M(15.9949), 496M(15.9949), 564T(15.9949), 582M(15.9949), 582M(15.9949), 582M(15.9949), 582M(15.9949), 582M(15.9949)	73M(15.9949), 157M(15.9949), 210M(15.9949), 226M(15.9949), 348M(15.9949), 356M(15.9949), 582M(15.9949)	204P(15.9949), 207K(15.9949), 210M(15.9949), 348M(15.9949), 356M(15.9949), 582M(15.9949)	157M(15.9949), 210M(15.9949), 226M(15.9949), 348M(15.9949), 356M(15.9949), 582M(15.9949)	73M(15.9949), 75C(15.9949), 157M(15.9949), 210M(15.9949), 226M(15.9949), 348M(15.9949), 356M(15.9949), 496M(15.9949), 582M(15.9949)	73M(15.9949), 157M(15.9949), 167M(31.9896), 168M(15.9949), 181M(15.9949), 210M(15.9949), 226M(15.9949), 348M(15.9949), 356M(15.9949), 447M(15.9949), 496M(15.9949), 582M(15.9949), 595M(15.9949)	73M(15.9949), 75C(15.9949), 79C(15.9949), 157M(15.9949), 210M(15.9949), 226M(15.9949), 298M(15.9949), 306T(15.9949), 348M(15.9949), 356M(15.9949), 496M(15.9949), 582M(15.9949)	73M(15.9949), 75C(15.9949), 79C(15.9949), 157M(15.9949), 210M(15.9949), 226M(15.9949), 298M(15.9949), 298M(31.9896), 306T(15.9949), 348M(15.9949), 356M(15.9949), 496M(15.9949), 582M(15.9949)	73M(15.9949), 75C(15.9949), 79C(15.9949), 157M(15.9949), 210M(15.9949), 226M(15.9949), 297C(15.9949), 298M(15.9949), 306T(15.9949), 348M(15.9949), 356M(15.9949), 440C(15.9949), 442P(15.9949), 447M(15.9949), 456C(15.9949), 496M(15.9949), 564T(15.9949), 582M(15.9949)	14	9	8	19	30	49	63	57	5	3	3	6	7	10	13	11	16	12	11	23	36	51	63	65	7	6	6	9	13	12	13	18	Y	Y	Y	Y	Y	Y	Y	Y	0	0	0	0	0	0	0	0	0	0	0	0	0	0	0	0	0	0	0	0	0	0	0	0	0	0	0	0	0	0	0	0	0	0	0	0	0	0	0	0	0	0	5	1.66667	4	1.33333	4	1.33333	0	0	0	0	0	0	0	0	0	0	0	0	0	0	0	0	14	4.66667	9	3	8	2.66667	19	6.33333	30	10	43	14.3333	52	17.3333	54	18	0	0	0	0	0	0	0	0	0	0	0	0	0	0	1	0.333333	0	0	0	0	0	0	0	0	0	0	0	0	3	1	3	1	0	0	0	0	0	0	0	0	0	0	0	0	0	0	0	0	0	0	0	0	0	0	0	0	0	0	0	0	0	0	0	0	0	0	0	0	0	0	0	0	0	0	0	0	2	0.666667	0	0	0	0	0	0	0	0	0	0	0	0	0	0	0	0	0	0	0	0	0	0	0	0	0	0	0	0	0	0	0	0	0	0	0.79	1.08	1.1	3.25	4.52	7.1	9.32	11.8	33	38	35	51	66	68	76	83	11	12.67	11.67	17	22	22.67	25.33	27.67	39	46	44	72	101	118	141	155	16	11	11	22	34	44	54	55	13	15.33	14.67	24	33.67	39.33	47	51.67	5.33	3.67	3.67	7.33	11.33	14.67	18	18.33	DLSHMSK, , MAGISESEATK, , AAVTDDIAEGHGDVGPK, , AAVTDDIAEGHGDVGPK, , EGASIVEVVK, , IVVVGAGSAGLGVTK, , VLPIMLDVGTNNEK, , AVVQFEDFQAK, , AVVQFEDFQAK, , VLPIMLDVGTNNEK, , VLPIMLDVGTNNEK, , LLQNDLYLGVR,	DLSHMSK, , MAGISESEATK, , AAVTDDIAEGHGDVGPK, , AAVTDDIAEGHGDVGPK, , AAVTDDIAEGHGDVGPK, , EDTVNYITR, , GEPENVVALAK, , HITAEVGAAVLR, , LDMYVAAAGINPQR, , LDMYVAAAGINPQR, , IVVVGAGSAGLGVTK, , AVVQFEDFQAK, , GILYPSINNIR, , GILYPSINNIR, , LLQNDLYLGVR, , LLQNDLYLGVR, , LDPGAVLFAK, , GLGDLGVQGIGIPIGKLDMYVAAAGINPQR, , HAGGNIVFASGSPFENVELENGK, , ILGLGDLGVQGIGIPIGK,	MAVQAVAR, , MAGISESEATK, , GMYFSAK, , AAVTDDIAEGHGDVGPK, , EDTVNYITR, , GEPENVVALAK, , EGASIVEVVK, , AVVQFEDFQAK, , GILYPSINNIR, , LLQNDLYLGVR, , LDPGAVLFAK, , LDPGAVLFAK, , ILGLGDLGVQGIGIPIGK,	DLSHMSK, , MAVQAVAR, , MAGISESEATK, , DGLVTTER, , GMYFSAK, , NETLYYR, , AAVTDDIAEGHGDVGPK, , EDTVNYITR, , HITAEVGAAVLR, , GEPENVVALAK, , HITAEVGAAVLR, , EGASIVEVVK, , LDMYVAAAGINPQR, , AVVQFEDFQAK, , VLPIMLDVGTNNEK, , VLPIMLDVGTNNEK, , WAFGTLER, , GILYPSINNIR, , GILYPSINNIR, , LLQNDLYLGVR, , LDPGAVLFAK, , VGHVNQANNMYLFPGIGLGTLLSGAR, , ILGLGDLGVQGIGIPIGK, , ILGLGDLGVQGIGIPIGK,	DLSHMSK, , MAVQAVAR, , VMTCVQQCDR, , VMTCVQQCDR, , MAGISESEATK, , MAGISESEATK, , GMYFSAK, , AAVTDDIAEGHGDVGPK, , AAVTDDIAEGHGDVGPK, , AAVTDDIAEGHGDVGPK, , AAVTDDIAEGHGDVGPK, , HITAEVGAAVLR, , GEPENVVALAK, , GEPENVVALAK, , GEPENVVALAK, , LDMYVAAAGINPQR, , LDMYVAAAGINPQR, , DTGFPLTER, , IVVVGAGSAGLGVTK, , IVVVGAGSAGLGVTK, , AVVQFEDFQAK, , VLPIMLDVGTNNEK, , VLPIMLDVGTNNEK, , GILYPSINNIR, , LLQNDLYLGVR, , GADILHDPWFNK, , GADILHDPWFNK, , LDPGAVLFAK, , HAGGNIVFASGSPFENVELENGK, , ESDSCKPAIFAMSNPTLNAECTAADAFK, , NMWFPVYSPLVHEK, , DKGEMMSMIYNWPAPQVDMIVITDGSR, , VGHVNQANNMYLFPGIGLGTLLSGAR, , ILGLGDLGVQGIGIPIGK,	SLENNTK, , VMTCVQQCDR, , MAVQAVAR, , MAVQAVAR, , VMTCVQQCDR, , VMTCVQQCDR, , MAGISESEATK, , MAGISESEATK, , DGLVTTER, , GMYFSAK, , NETLYYR, , AAVTDDIAEGHGDVGPK, , AAVTDDIAEGHGDVGPK, , EDTVNYITR, , AQGRPISDFVNQK, , GEPENVVALAK, , HITAEVGAAVLR, , GEPENVVALAK, , HITAEVGAAVLR, , HITAEVGAAVLR, , EGASIVEVVK, , LDMYVAAAGINPQR, , LDMYVAAAGINPQR, , LDMYVAAAGINPQR, , TKLDPGAVLFAK, , TKLDPGAVLFAK, , VLPIMLDVGTNNEK, , VLPIMLDVGTNNEK, , VLPIMLDVGTNNEK, , VLPIMLDVGTNNEK, , VLPIMLDVGTNNEK, , GILYPSINNIR, , LLQNDLYLGVR, , LLQNDLYLGVR, , LDPGAVLFAK, , GADILHDPWFNK, , GADILHDPWFNK, , HAGGNIVFASGSPFENVELENGK, , HAGGNIVFASGSPFENVELENGK, , HAGGNIVFASGSPFENVELENGK, , VGHVNQANNMYLFPGIGLGTLLSGAR, , ILGLGDLGVQGIGIPIGK,	DLSHMSK, , VMTCVQQCDR, , MAVQAVAR, , MAVQAVAR, , VMTCVQQCDR, , VMTCVQQCDR, , MAGISESEATK, , MAGISESEATK, , GMYFSAK, , NETLYYR, , AAVTDDIAEGHGDVGPK, , AAVTDDIAEGHGDVGPK, , EDTVNYITR, , EDTVNYITR, , AQGRPISDFVNQK, , AQGRPISDFVNQK, , HITAEVGAAVLR, , GEPENVVALAK, , GEPENVVALAK, , GEPENVVALAK, , GEPENVVALAK, , LDMYVAAAGINPQR, , LDMYVAAAGINPQR, , DTGFPLTER, , IVVVGAGSAGLGVTK, , IVVVGAGSAGLGVTK, , AVVQFEDFQAK, , TKLDPGAVLFAK, , TKLDPGAVLFAK, , VLPIMLDVGTNNEK, , VLPIMLDVGTNNEK, , PIMLDVGTNNEK, , VLPIMLDVGTNNEK, , GILYPSINNIR, , GILYPSINNIR, , LLQNDLYLGVR, , LLQNDLYLGVR, , LLQNDLYLGVR, , LDPGAVLFAK, , LDPGAVLFAK, , PGAVLFAK, , LDPGAVLFAK, , HAGGNIVFASGSPFENVELENGK, , HAGGNIVFASGSPFENVELENGK, , HAGGNIVFASGSPFENVELENGK, , VGHVNQANNMYLFPGIGLGTLLSGAR, , ILGLGDLGVQGIGIPIGK, , FCMFNDDVQGTAGVALAGLLGTVR, , FCMFNDDVQGTAGVALAGLLGTVR,	DLSHMSK, , DLSHMSK, , SLENNTK, , MAVQAVAR, , MAVQAVAR, , VMTCVQQCDR, , MAGISESEATK, , MAGISESEATK, , GMYFSAK, , GMYFSAK, , NETLYYR, , AAVTDDIAEGHGDVGPK, , AAVTDDIAEGHGDVGPK, , EDTVNYITR, , EDTVNYITR, , PISDFVNQK, , HITAEVGAAVLR, , HITAEVGAAVLR, , HITAEVGAAVLR, , GEPENVVALAK, , GEPENVVALAK, , EGASIVEVVK, , LDMYVAAAGINPQR, , LDMYVAAAGINPQR, , DTGFPLTER, , IVVVGAGSAGLGVTK, , IVVVGAGSAGLGVTK, , NFYLIDK, , AVVQFEDFQAK, , AVVQFEDFQAK, , TKLDPGAVLFAK, , TKLDPGAVLFAK, , VLPIMLDVGTNNEK, , VLPIMLDVGTNNEK, , GILYPSINNIR, , GILYPSINNIR, , LLQNDLYLGVR, , LLQNDLYLGVR, , LLQNDLYLGVR, , LDPGAVLFAK, , LDPGAVLFAK, , ESDSCKPAIFAMSNPTLNAECTAADAFK, , HAGGNIVFASGSPFENVELENGK, , HAGGNIVFASGSPFENVELENGK, , VGHVNQANNMYLFPGIGLGTLLSGAR, , VGHVNQANNMYLFPGIGLGTLLSGAR, , ILGLGDLGVQGIGIPIGK, , ILGLGDLGVQGIGIPIGK, , ILGLGDLGVQGIGIPIGK, , FCMFNDDVQGTAGVALAGLLGTVR, , FCMFNDDVQGTAGVALAGLLGTVR,	72, 156, 190, 190, 208, 208, 208, 222, 222, 222, 222, 236, 236, 236, 236, 273, 273, 273, 273, 333, 348, 348, 356, 356, 356, 384, 384, 400, 538, 538, 549, 561, 561, 561, 561, 578, 578, 578, 585	51, 95, 95, 190, 190, 190, 192, 208, 208, 208, 208, 236, 236, 236, 236, 236, 236, 273, 273, 273, 273, 333, 348, 356, 356, 356, 384, 384, 384, 400, 464, 464, 538, 538, 549, 549, 561, 561, 561, 561, 561, 578, 578, 585, 585, 585	95, 123, 156, 190, 190, 190, 208, 208, 208, 222, 236, 236, 236, 273, 273, 273, 273, 324, 333, 348, 348, 356, 356, 356, 384, 384, 384, 384, 384, 384, 400, 464, 464, 464, 538, 538, 538, 538, 561, 561, 561, 561, 578, 585	51, 51, 72, 72, 95, 95, 95, 116, 123, 123, 123, 156, 156, 190, 190, 190, 190, 208, 208, 208, 222, 222, 222, 222, 222, 236, 236, 236, 236, 236, 273, 273, 273, 273, 273, 284, 324, 333, 333, 348, 356, 356, 356, 356, 356, 374, 384, 384, 384, 400, 464, 464, 487, 487, 538, 538, 538, 538, 538, 549, 549, 549, 549, 561, 561, 561, 561, 578, 578, 585, 585, 585	39, 39, 51, 51, 72, 72, 72, 95, 95, 95, 95, 95, 95, 116, 116, 123, 123, 156, 156, 156, 156, 163, 190, 190, 190, 208, 208, 208, 208, 208, 222, 222, 222, 222, 222, 222, 236, 236, 236, 236, 273, 273, 273, 273, 273, 273, 273, 320, 333, 333, 333, 333, 333, 348, 348, 348, 356, 356, 356, 356, 356, 356, 367, 382, 382, 384, 384, 384, 384, 386, 400, 400, 436, 464, 464, 464, 464, 487, 538, 538, 538, 538, 538, 538, 549, 549, 549, 549, 561, 561, 561, 561, 561, 561, 561, 578, 578, 578, 585, 585, 594	26, 39, 39, 51, 51, 72, 72, 72, 72, 72, 72, 72, 88, 88, 95, 95, 95, 95, 95, 95, 95, 116, 116, 116, 156, 156, 156, 156, 190, 190, 190, 208, 208, 208, 208, 208, 208, 208, 208, 222, 222, 222, 222, 222, 222, 222, 222, 236, 236, 236, 236, 236, 273, 273, 273, 296, 320, 320, 333, 333, 348, 348, 348, 348, 348, 356, 356, 356, 356, 356, 356, 374, 382, 382, 382, 382, 384, 384, 384, 400, 400, 464, 464, 464, 464, 464, 464, 464, 487, 487, 538, 538, 538, 538, 538, 538, 538, 549, 549, 549, 549, 549, 549, 549, 549, 549, 561, 561, 561, 561, 561, 561, 561, 578, 578, 578, 585, 585	39, 51, 51, 51, 72, 72, 72, 72, 72, 72, 72, 95, 95, 95, 95, 95, 95, 95, 95, 95, 95, 116, 116, 156, 156, 156, 190, 190, 190, 208, 208, 208, 208, 208, 208, 208, 208, 208, 208, 208, 222, 222, 222, 222, 222, 222, 222, 222, 224, 236, 236, 236, 236, 236, 236, 236, 236, 236, 273, 273, 273, 273, 296, 296, 296, 296, 296, 320, 320, 320, 324, 333, 333, 333, 333, 333, 348, 348, 348, 348, 348, 356, 356, 356, 356, 356, 356, 356, 356, 382, 382, 382, 382, 384, 384, 384, 384, 384, 384, 386, 400, 400, 464, 464, 464, 464, 464, 464, 464, 464, 464, 464, 487, 487, 487, 538, 538, 538, 538, 538, 549, 549, 549, 549, 549, 561, 561, 561, 561, 561, 561, 561, 561, 578, 578, 578, 585, 585, 585, 585, 585	51, 51, 51, 51, 72, 72, 72, 72, 72, 72, 88, 95, 95, 95, 95, 95, 95, 95, 95, 95, 95, 116, 116, 123, 130, 156, 156, 156, 156, 156, 190, 190, 190, 190, 190, 190, 190, 208, 208, 208, 208, 208, 208, 208, 222, 222, 222, 222, 222, 222, 222, 222, 236, 236, 236, 236, 236, 236, 236, 236, 273, 273, 273, 273, 273, 296, 296, 296, 296, 320, 324, 324, 324, 333, 333, 333, 333, 348, 348, 348, 348, 348, 356, 356, 356, 356, 356, 356, 356, 367, 367, 367, 382, 382, 382, 382, 382, 384, 384, 384, 384, 384, 386, 400, 400, 400, 419, 436, 436, 464, 464, 464, 464, 464, 464, 487, 487, 487, 487, 487, 538, 538, 538, 538, 538, 538, 538, 549, 549, 549, 549, 549, 549, 549, 559, 561, 561, 561, 561, 561, 561, 561, 561, 561, 578, 578, 578, 578, 578, 585, 585, 585, 585, 585, 585	0.12, 0.26, 0.31, 0.31, 0.34, 0.34, 0.34, 0.37, 0.37, 0.37, 0.37, 0.39, 0.39, 0.39, 0.39, 0.45, 0.45, 0.45, 0.45, 0.55, 0.57, 0.57, 0.59, 0.59, 0.59, 0.63, 0.63, 0.66, 0.89, 0.89, 0.9, 0.92, 0.92, 0.92, 0.92, 0.95, 0.95, 0.95, 0.96	0.08, 0.16, 0.16, 0.31, 0.31, 0.31, 0.32, 0.34, 0.34, 0.34, 0.34, 0.39, 0.39, 0.39, 0.39, 0.39, 0.39, 0.45, 0.45, 0.45, 0.45, 0.55, 0.57, 0.59, 0.59, 0.59, 0.63, 0.63, 0.63, 0.66, 0.76, 0.76, 0.89, 0.89, 0.9, 0.9, 0.92, 0.92, 0.92, 0.92, 0.92, 0.95, 0.95, 0.96, 0.96, 0.96	0.16, 0.2, 0.26, 0.31, 0.31, 0.31, 0.34, 0.34, 0.34, 0.37, 0.39, 0.39, 0.39, 0.45, 0.45, 0.45, 0.45, 0.53, 0.55, 0.57, 0.57, 0.59, 0.59, 0.59, 0.63, 0.63, 0.63, 0.63, 0.63, 0.63, 0.66, 0.76, 0.76, 0.76, 0.89, 0.89, 0.89, 0.89, 0.92, 0.92, 0.92, 0.92, 0.95, 0.96	0.08, 0.08, 0.12, 0.12, 0.16, 0.16, 0.16, 0.19, 0.2, 0.2, 0.2, 0.26, 0.26, 0.31, 0.31, 0.31, 0.31, 0.34, 0.34, 0.34, 0.37, 0.37, 0.37, 0.37, 0.37, 0.39, 0.39, 0.39, 0.39, 0.39, 0.45, 0.45, 0.45, 0.45, 0.45, 0.47, 0.53, 0.55, 0.55, 0.57, 0.59, 0.59, 0.59, 0.59, 0.59, 0.62, 0.63, 0.63, 0.63, 0.66, 0.76, 0.76, 0.8, 0.8, 0.89, 0.89, 0.89, 0.89, 0.89, 0.9, 0.9, 0.9, 0.9, 0.92, 0.92, 0.92, 0.92, 0.95, 0.95, 0.96, 0.96, 0.96	0.06, 0.06, 0.08, 0.08, 0.12, 0.12, 0.12, 0.16, 0.16, 0.16, 0.16, 0.16, 0.16, 0.19, 0.19, 0.2, 0.2, 0.26, 0.26, 0.26, 0.26, 0.27, 0.31, 0.31, 0.31, 0.34, 0.34, 0.34, 0.34, 0.34, 0.37, 0.37, 0.37, 0.37, 0.37, 0.37, 0.39, 0.39, 0.39, 0.39, 0.45, 0.45, 0.45, 0.45, 0.45, 0.45, 0.45, 0.53, 0.55, 0.55, 0.55, 0.55, 0.55, 0.57, 0.57, 0.57, 0.59, 0.59, 0.59, 0.59, 0.59, 0.59, 0.6, 0.63, 0.63, 0.63, 0.63, 0.63, 0.63, 0.64, 0.66, 0.66, 0.72, 0.76, 0.76, 0.76, 0.76, 0.8, 0.89, 0.89, 0.89, 0.89, 0.89, 0.89, 0.9, 0.9, 0.9, 0.9, 0.92, 0.92, 0.92, 0.92, 0.92, 0.92, 0.92, 0.95, 0.95, 0.95, 0.96, 0.96, 0.98	0.04, 0.06, 0.06, 0.08, 0.08, 0.12, 0.12, 0.12, 0.12, 0.12, 0.12, 0.12, 0.14, 0.14, 0.16, 0.16, 0.16, 0.16, 0.16, 0.16, 0.16, 0.19, 0.19, 0.19, 0.26, 0.26, 0.26, 0.26, 0.31, 0.31, 0.31, 0.34, 0.34, 0.34, 0.34, 0.34, 0.34, 0.34, 0.34, 0.37, 0.37, 0.37, 0.37, 0.37, 0.37, 0.37, 0.37, 0.39, 0.39, 0.39, 0.39, 0.39, 0.45, 0.45, 0.45, 0.49, 0.53, 0.53, 0.55, 0.55, 0.57, 0.57, 0.57, 0.57, 0.57, 0.59, 0.59, 0.59, 0.59, 0.59, 0.59, 0.62, 0.63, 0.63, 0.63, 0.63, 0.63, 0.63, 0.63, 0.66, 0.66, 0.76, 0.76, 0.76, 0.76, 0.76, 0.76, 0.76, 0.8, 0.8, 0.89, 0.89, 0.89, 0.89, 0.89, 0.89, 0.89, 0.9, 0.9, 0.9, 0.9, 0.9, 0.9, 0.9, 0.9, 0.9, 0.92, 0.92, 0.92, 0.92, 0.92, 0.92, 0.92, 0.95, 0.95, 0.95, 0.96, 0.96	0.06, 0.08, 0.08, 0.08, 0.12, 0.12, 0.12, 0.12, 0.12, 0.12, 0.12, 0.16, 0.16, 0.16, 0.16, 0.16, 0.16, 0.16, 0.16, 0.16, 0.16, 0.19, 0.19, 0.26, 0.26, 0.26, 0.31, 0.31, 0.31, 0.34, 0.34, 0.34, 0.34, 0.34, 0.34, 0.34, 0.34, 0.34, 0.34, 0.34, 0.37, 0.37, 0.37, 0.37, 0.37, 0.37, 0.37, 0.37, 0.37, 0.39, 0.39, 0.39, 0.39, 0.39, 0.39, 0.39, 0.39, 0.39, 0.45, 0.45, 0.45, 0.45, 0.49, 0.49, 0.49, 0.49, 0.49, 0.53, 0.53, 0.53, 0.53, 0.55, 0.55, 0.55, 0.55, 0.55, 0.57, 0.57, 0.57, 0.57, 0.57, 0.59, 0.59, 0.59, 0.59, 0.59, 0.59, 0.59, 0.59, 0.63, 0.63, 0.63, 0.63, 0.63, 0.63, 0.63, 0.63, 0.63, 0.63, 0.64, 0.66, 0.66, 0.76, 0.76, 0.76, 0.76, 0.76, 0.76, 0.76, 0.76, 0.76, 0.76, 0.8, 0.8, 0.8, 0.89, 0.89, 0.89, 0.89, 0.89, 0.9, 0.9, 0.9, 0.9, 0.9, 0.92, 0.92, 0.92, 0.92, 0.92, 0.92, 0.92, 0.92, 0.95, 0.95, 0.95, 0.96, 0.96, 0.96, 0.96, 0.96	0.08, 0.08, 0.08, 0.08, 0.12, 0.12, 0.12, 0.12, 0.12, 0.12, 0.14, 0.16, 0.16, 0.16, 0.16, 0.16, 0.16, 0.16, 0.16, 0.16, 0.16, 0.19, 0.19, 0.2, 0.21, 0.26, 0.26, 0.26, 0.26, 0.26, 0.31, 0.31, 0.31, 0.31, 0.31, 0.31, 0.31, 0.34, 0.34, 0.34, 0.34, 0.34, 0.34, 0.34, 0.37, 0.37, 0.37, 0.37, 0.37, 0.37, 0.37, 0.37, 0.39, 0.39, 0.39, 0.39, 0.39, 0.39, 0.39, 0.39, 0.45, 0.45, 0.45, 0.45, 0.45, 0.49, 0.49, 0.49, 0.49, 0.53, 0.53, 0.53, 0.53, 0.55, 0.55, 0.55, 0.55, 0.57, 0.57, 0.57, 0.57, 0.57, 0.59, 0.59, 0.59, 0.59, 0.59, 0.59, 0.59, 0.6, 0.6, 0.6, 0.63, 0.63, 0.63, 0.63, 0.63, 0.63, 0.63, 0.63, 0.63, 0.63, 0.64, 0.66, 0.66, 0.66, 0.69, 0.72, 0.72, 0.76, 0.76, 0.76, 0.76, 0.76, 0.76, 0.8, 0.8, 0.8, 0.8, 0.8, 0.89, 0.89, 0.89, 0.89, 0.89, 0.89, 0.89, 0.9, 0.9, 0.9, 0.9, 0.9, 0.9, 0.9, 0.92, 0.92, 0.92, 0.92, 0.92, 0.92, 0.92, 0.92, 0.92, 0.92, 0.95, 0.95, 0.95, 0.95, 0.95, 0.96, 0.96, 0.96, 0.96, 0.96, 0.96	0.12M(15.9949), 0.26M(15.9949), 0.35M(15.9949), 0.35M(15.9949), 0.35M(15.9949), 0.37M(15.9949), 0.37M(15.9949), 0.37M(15.9949), 0.57M(15.9949), 0.57M(15.9949), 0.59M(15.9949), 0.59M(15.9949), 0.59M(15.9949), 0.96M(15.9949), 0.96M(15.9949), 0.96M(15.9949)	0.34K(15.9949), 0.34P(15.9949), 0.35M(15.9949), 0.35M(15.9949), 0.35M(15.9949), 0.35M(15.9949), 0.57M(15.9949), 0.59M(15.9949), 0.59M(15.9949), 0.59M(15.9949), 0.96M(15.9949), 0.96M(15.9949)	0.26M(15.9949), 0.35M(15.9949), 0.35M(15.9949), 0.35M(15.9949), 0.37M(15.9949), 0.57M(15.9949), 0.57M(15.9949), 0.59M(15.9949), 0.59M(15.9949), 0.59M(15.9949), 0.96M(15.9949)	0.12C(15.9949), 0.12M(15.9949), 0.12M(15.9949), 0.26M(15.9949), 0.26M(15.9949), 0.35M(15.9949), 0.35M(15.9949), 0.35M(15.9949), 0.37M(15.9949), 0.37M(15.9949), 0.37M(15.9949), 0.37M(15.9949), 0.37M(15.9949), 0.57M(15.9949), 0.59M(15.9949), 0.59M(15.9949), 0.59M(15.9949), 0.59M(15.9949), 0.59M(15.9949), 0.82M(15.9949), 0.82M(15.9949), 0.96M(15.9949), 0.96M(15.9949)	0.12M(15.9949), 0.12M(15.9949), 0.12M(15.9949), 0.26M(15.9949), 0.26M(15.9949), 0.26M(15.9949), 0.26M(15.9949), 0.28M(15.9949), 0.28M(31.9896), 0.3M(15.9949), 0.35M(15.9949), 0.35M(15.9949), 0.35M(15.9949), 0.35M(15.9949), 0.35M(15.9949), 0.37M(15.9949), 0.37M(15.9949), 0.37M(15.9949), 0.37M(15.9949), 0.37M(15.9949), 0.37M(15.9949), 0.57M(15.9949), 0.57M(15.9949), 0.57M(15.9949), 0.59M(15.9949), 0.59M(15.9949), 0.59M(15.9949), 0.59M(15.9949), 0.59M(15.9949), 0.59M(15.9949), 0.74M(15.9949), 0.82M(15.9949), 0.96M(15.9949), 0.96M(15.9949), 0.96M(15.9949), 0.98M(15.9949)	0.12C(15.9949), 0.12C(15.9949), 0.12C(15.9949), 0.12M(15.9949), 0.12M(15.9949), 0.12M(15.9949), 0.12M(15.9949), 0.12M(15.9949), 0.12M(15.9949), 0.12M(15.9949), 0.13C(15.9949), 0.13C(15.9949), 0.13C(15.9949), 0.26M(15.9949), 0.26M(15.9949), 0.26M(15.9949), 0.26M(15.9949), 0.35M(15.9949), 0.35M(15.9949), 0.35M(15.9949), 0.35M(15.9949), 0.35M(15.9949), 0.35M(15.9949), 0.35M(15.9949), 0.35M(15.9949), 0.37M(15.9949), 0.37M(15.9949), 0.37M(15.9949), 0.37M(15.9949), 0.37M(15.9949), 0.37M(15.9949), 0.37M(15.9949), 0.37M(15.9949), 0.49M(15.9949), 0.5T(15.9949), 0.57M(15.9949), 0.57M(15.9949), 0.57M(15.9949), 0.57M(15.9949), 0.57M(15.9949), 0.59M(15.9949), 0.59M(15.9949), 0.59M(15.9949), 0.59M(15.9949), 0.59M(15.9949), 0.59M(15.9949), 0.82M(15.9949), 0.82M(15.9949), 0.96M(15.9949), 0.96M(15.9949), 0.96M(15.9949)	0.12C(15.9949), 0.12C(15.9949), 0.12C(15.9949), 0.12C(15.9949), 0.12M(15.9949), 0.12M(15.9949), 0.12M(15.9949), 0.12M(15.9949), 0.12M(15.9949), 0.12M(15.9949), 0.12M(15.9949), 0.13C(15.9949), 0.13C(15.9949), 0.26M(15.9949), 0.26M(15.9949), 0.26M(15.9949), 0.35M(15.9949), 0.35M(15.9949), 0.35M(15.9949), 0.35M(15.9949), 0.35M(15.9949), 0.35M(15.9949), 0.35M(15.9949), 0.35M(15.9949), 0.35M(15.9949), 0.35M(15.9949), 0.35M(15.9949), 0.37M(15.9949), 0.37M(15.9949), 0.37M(15.9949), 0.37M(15.9949), 0.37M(15.9949), 0.37M(15.9949), 0.37M(15.9949), 0.37M(15.9949), 0.37M(15.9949), 0.49M(15.9949), 0.49M(15.9949), 0.49M(15.9949), 0.49M(31.9896), 0.49M(31.9896), 0.5T(15.9949), 0.5T(15.9949), 0.5T(15.9949), 0.57M(15.9949), 0.57M(15.9949), 0.57M(15.9949), 0.57M(15.9949), 0.57M(15.9949), 0.59M(15.9949), 0.59M(15.9949), 0.59M(15.9949), 0.59M(15.9949), 0.59M(15.9949), 0.59M(15.9949), 0.59M(15.9949), 0.59M(15.9949), 0.82M(15.9949), 0.82M(15.9949), 0.82M(15.9949), 0.96M(15.9949), 0.96M(15.9949), 0.96M(15.9949)	0.12C(15.9949), 0.12C(15.9949), 0.12M(15.9949), 0.12M(15.9949), 0.12M(15.9949), 0.12M(15.9949), 0.12M(15.9949), 0.12M(15.9949), 0.13C(15.9949), 0.26M(15.9949), 0.26M(15.9949), 0.26M(15.9949), 0.26M(15.9949), 0.26M(15.9949), 0.35M(15.9949), 0.35M(15.9949), 0.35M(15.9949), 0.35M(15.9949), 0.35M(15.9949), 0.35M(15.9949), 0.35M(15.9949), 0.37M(15.9949), 0.37M(15.9949), 0.37M(15.9949), 0.37M(15.9949), 0.37M(15.9949), 0.37M(15.9949), 0.37M(15.9949), 0.37M(15.9949), 0.49C(15.9949), 0.49M(15.9949), 0.49M(15.9949), 0.49M(15.9949), 0.49M(15.9949), 0.5T(15.9949), 0.5T(15.9949), 0.5T(15.9949), 0.57M(15.9949), 0.57M(15.9949), 0.57M(15.9949), 0.57M(15.9949), 0.57M(15.9949), 0.59M(15.9949), 0.59M(15.9949), 0.59M(15.9949), 0.59M(15.9949), 0.59M(15.9949), 0.59M(15.9949), 0.59M(15.9949), 0.72C(15.9949), 0.73P(15.9949), 0.74M(15.9949), 0.74M(15.9949), 0.75C(15.9949), 0.82M(15.9949), 0.82M(15.9949), 0.82M(15.9949), 0.82M(15.9949), 0.82M(15.9949), 0.93T(15.9949), 0.96M(15.9949), 0.96M(15.9949), 0.96M(15.9949), 0.96M(15.9949), 0.96M(15.9949)	NA	NA	NA	NA	NA	NA	NA	NA	607	MMWKNIAGLSKAAAAARTHGSRRCFSTAIPGPCIVHKRGADILHDPWFNKDTGFPLTERDRLGIRGLLPPRVMTCVQQCDRFIESFRSLENNTKGEPENVVALAKWRMLNRLHDRNETLYYRVLIDNIKDFAPIIYTPTVGLVCQNYSGLYRRPRGMYFSAKDKGEMMSMIYNWPAPQVDMIVITDGSRILGLGDLGVQGIGIPIGKLDMYVAAAGINPQRVLPIMLDVGTNNEKLLQNDLYLGVRQPRLEGEEYLEIIDEFMEAAFTRWPKAVVQFEDFQAKWAFGTLERYRKKFCMFNDDVQGTAGVALAGLLGTVRAQGRPISDFVNQKIVVVGAGSAGLGVTKMAVQAVARMAGISESEATKNFYLIDKDGLVTTERTKLDPGAVLFAKNPAEIREGASIVEVVKKVRPHVLLGLSGVGGIFNEEVLKAMRESDSCKPAIFAMSNPTLNAECTAADAFKHAGGNIVFASGSPFENVELENGKVGHVNQANNMYLFPGIGLGTLLSGARIVTDGMLQAASECLASYMTDEEVQKGILYPSINNIRHITAEVGAAVLRAAVTDDIAEGHGDVGPKDLSHMSKEDTVNYITRNMWFPVYSPLVHEK	1.37	1.39	4.11	5.72	8.99	11.8	14.94	0.225178	0.270396	0.0300696	0.0592325	0.00217391	0.0103073	0.00687834	Primary metabolism	2	3
AT1G31180.2	AT1G31180.2 | Symbols: ATIMD3, IMDH3, IMD3, IPMDH1 | ISOPROPYLMALATE DEHYDROGENASE 1, isopropylmalate dehydrogenase 3, ARABIDOPSIS ISOPROPYLMALATE DEHYDROGENASE 3 | chr1:11142843-11144662 REVERSE LENGTH=419	NA	713	0.111031	0.250962	0.411426	0.641546	0.669027	1.13093	1.31034	NA	NA	0.8124	0.95	29	24	26	23	29	29	28	34	0.4392	0.45	NA	NA	NA	NA	NA	NA	NA	NA	NA	NA	NA	NA	NA	NA	NA	NA	PF00180	186M(15.9949), 186M(15.9949), 186M(15.9949), 186M(15.9949), 186M(15.9949), 186M(15.9949), 186M(31.9896), 187M(15.9949), 187M(15.9949), 187M(15.9949), 187M(15.9949), 187M(15.9949), 187M(15.9949), 277M(15.9949), 277M(15.9949), 277M(15.9949), 277M(15.9949), 284M(15.9949), 284M(15.9949), 284M(15.9949), 284M(15.9949), 374M(15.9949), 374M(15.9949), 374M(15.9949), 374M(15.9949), 374M(15.9949), 374M(15.9949), 374M(15.9949), 405M(15.9949), 405M(15.9949), 405M(15.9949)	186M(15.9949), 186M(15.9949), 186M(15.9949), 186M(31.9896), 187M(15.9949), 187M(15.9949), 187M(15.9949), 277M(15.9949), 277M(15.9949), 277M(15.9949), 277M(15.9949), 284M(15.9949), 284M(15.9949), 284M(15.9949), 284M(15.9949), 374M(15.9949), 374M(15.9949), 374M(15.9949), 374M(15.9949), 405M(15.9949), 405M(15.9949), 405M(15.9949), 405M(15.9949)	186M(15.9949), 186M(15.9949), 186M(15.9949), 186M(15.9949), 186M(31.9896), 187M(15.9949), 187M(15.9949), 187M(15.9949), 187M(15.9949), 277M(15.9949), 277M(15.9949), 277M(15.9949), 277M(15.9949), 284M(15.9949), 284M(15.9949), 284M(15.9949), 284M(15.9949), 374M(15.9949), 374M(15.9949), 374M(15.9949), 374M(15.9949), 374M(15.9949), 374M(15.9949), 374M(15.9949), 374M(15.9949), 374M(15.9949), 405M(15.9949), 405M(15.9949)	186M(15.9949), 186M(15.9949), 186M(15.9949), 186M(31.9896), 187M(15.9949), 187M(15.9949), 187M(15.9949), 277M(15.9949), 277M(15.9949), 277M(15.9949), 284M(15.9949), 284M(15.9949), 284M(15.9949), 374M(15.9949), 374M(15.9949), 374M(15.9949), 374M(15.9949), 374M(15.9949), 374M(15.9949), 405M(15.9949), 405M(15.9949), 405M(15.9949)	186M(15.9949), 186M(15.9949), 186M(31.9896), 186M(31.9896), 187M(15.9949), 187M(15.9949), 277M(15.9949), 277M(15.9949), 277M(15.9949), 277M(15.9949), 277M(15.9949), 277M(15.9949), 284M(15.9949), 284M(15.9949), 284M(15.9949), 284M(15.9949), 284M(15.9949), 284M(15.9949), 374M(15.9949), 374M(15.9949), 374M(15.9949), 374M(15.9949), 374M(15.9949), 374M(15.9949), 374M(15.9949), 405M(15.9949), 405M(15.9949), 405M(15.9949)	146M(15.9949), 146M(15.9949), 146M(15.9949), 146M(15.9949), 186M(15.9949), 186M(15.9949), 186M(15.9949), 186M(15.9949), 186M(15.9949), 186M(15.9949), 186M(31.9896), 187M(15.9949), 187M(15.9949), 187M(15.9949), 187M(15.9949), 187M(15.9949), 187M(15.9949), 277M(15.9949), 277M(15.9949), 277M(15.9949), 277M(15.9949), 277M(15.9949), 277M(15.9949), 284M(15.9949), 284M(15.9949), 284M(15.9949), 284M(15.9949), 284M(15.9949), 284M(15.9949), 374M(15.9949), 374M(15.9949), 374M(15.9949), 374M(15.9949), 374M(15.9949), 374M(15.9949), 374M(15.9949)	186M(15.9949), 186M(15.9949), 186M(15.9949), 186M(31.9896), 186M(31.9896), 186M(31.9896), 186M(31.9896), 187M(15.9949), 187M(15.9949), 187M(15.9949), 193T(15.9949), 193T(15.9949), 277M(15.9949), 277M(15.9949), 277M(15.9949), 277M(15.9949), 277M(15.9949), 277M(15.9949), 277M(15.9949), 277M(15.9949), 277M(15.9949), 277M(15.9949), 284M(15.9949), 284M(15.9949), 284M(15.9949), 284M(15.9949), 284M(15.9949), 284M(15.9949), 284M(15.9949), 284M(15.9949), 284M(15.9949), 284M(15.9949), 374M(15.9949), 374M(15.9949), 374M(15.9949), 374M(15.9949), 374M(15.9949), 374M(15.9949), 374M(15.9949), 405M(15.9949), 405M(15.9949), 405M(15.9949), 405M(15.9949)	144P(15.9949), 144P(15.9949), 146M(15.9949), 146M(15.9949), 146M(15.9949), 186M(15.9949), 186M(15.9949), 186M(15.9949), 186M(15.9949), 186M(31.9896), 187M(15.9949), 187M(15.9949), 187M(15.9949), 187M(15.9949), 258W(15.9949), 258W(31.9896), 277M(15.9949), 277M(15.9949), 277M(15.9949), 277M(15.9949), 277M(15.9949), 277M(15.9949), 277M(15.9949), 277M(15.9949), 277M(15.9949), 277M(15.9949), 277M(15.9949), 277M(15.9949), 284M(15.9949), 284M(15.9949), 284M(15.9949), 284M(15.9949), 284M(15.9949), 284M(15.9949), 284M(15.9949), 284M(15.9949), 284M(15.9949), 284M(15.9949), 284M(15.9949), 284M(15.9949), 360M(15.9949), 360M(15.9949), 360M(15.9949), 374M(15.9949), 374M(15.9949), 374M(15.9949), 374M(15.9949), 374M(15.9949), 405M(15.9949), 405M(15.9949), 405M(15.9949), 405M(15.9949)	186M(15.9949), 186M(31.9896), 187M(15.9949), 277M(15.9949), 284M(15.9949), 374M(15.9949), 405M(15.9949)	186M(15.9949), 186M(31.9896), 187M(15.9949), 277M(15.9949), 284M(15.9949), 374M(15.9949), 405M(15.9949)	186M(15.9949), 186M(31.9896), 187M(15.9949), 277M(15.9949), 284M(15.9949), 374M(15.9949), 405M(15.9949)	186M(15.9949), 186M(31.9896), 187M(15.9949), 277M(15.9949), 284M(15.9949), 374M(15.9949), 405M(15.9949)	186M(15.9949), 186M(31.9896), 187M(15.9949), 277M(15.9949), 284M(15.9949), 374M(15.9949), 405M(15.9949)	146M(15.9949), 186M(15.9949), 186M(31.9896), 187M(15.9949), 277M(15.9949), 284M(15.9949), 374M(15.9949)	186M(15.9949), 186M(31.9896), 187M(15.9949), 193T(15.9949), 277M(15.9949), 284M(15.9949), 374M(15.9949), 405M(15.9949)	144P(15.9949), 146M(15.9949), 186M(15.9949), 186M(31.9896), 187M(15.9949), 258W(15.9949), 258W(31.9896), 277M(15.9949), 284M(15.9949), 360M(15.9949), 374M(15.9949), 405M(15.9949)	186M(15.9949), 186M(15.9949), 186M(15.9949), 186M(15.9949), 186M(15.9949), 186M(15.9949), 186M(31.9896), 187M(15.9949), 187M(15.9949), 187M(15.9949), 187M(15.9949), 187M(15.9949), 187M(15.9949), 193T(15.9949), 235T(15.9949), 277M(15.9949), 277M(15.9949), 277M(15.9949), 277M(15.9949), 284M(15.9949), 284M(15.9949), 284M(15.9949), 284M(15.9949), 374M(15.9949), 374M(15.9949), 374M(15.9949), 374M(15.9949), 374M(15.9949), 374M(15.9949), 374M(15.9949), 405M(15.9949), 405M(15.9949), 405M(15.9949)	146M(15.9949), 186M(15.9949), 186M(15.9949), 186M(15.9949), 186M(31.9896), 187M(15.9949), 187M(15.9949), 187M(15.9949), 277M(15.9949), 277M(15.9949), 277M(15.9949), 277M(15.9949), 284M(15.9949), 284M(15.9949), 284M(15.9949), 284M(15.9949), 373K(14.0157), 374M(15.9949), 374M(15.9949), 374M(15.9949), 374M(15.9949), 405M(15.9949), 405M(15.9949), 405M(15.9949), 405M(15.9949)	186M(15.9949), 186M(15.9949), 186M(15.9949), 186M(15.9949), 186M(31.9896), 187M(15.9949), 187M(15.9949), 187M(15.9949), 187M(15.9949), 277M(15.9949), 277M(15.9949), 277M(15.9949), 277M(15.9949), 284M(15.9949), 284M(15.9949), 284M(15.9949), 284M(15.9949), 374M(15.9949), 374M(15.9949), 374M(15.9949), 374M(15.9949), 374M(15.9949), 374M(15.9949), 374M(15.9949), 374M(15.9949), 374M(15.9949), 405M(15.9949), 405M(15.9949)	146M(15.9949), 186M(15.9949), 186M(15.9949), 186M(15.9949), 186M(31.9896), 187M(15.9949), 187M(15.9949), 187M(15.9949), 277M(15.9949), 277M(15.9949), 277M(15.9949), 284M(15.9949), 284M(15.9949), 284M(15.9949), 374M(15.9949), 374M(15.9949), 374M(15.9949), 374M(15.9949), 374M(15.9949), 374M(15.9949), 405M(15.9949), 405M(15.9949), 405M(15.9949)	16M(15.9949), 115T(15.9949), 120K(14.0157), 146M(15.9949), 146M(15.9949), 186M(15.9949), 186M(15.9949), 186M(31.9896), 186M(31.9896), 187M(15.9949), 187M(15.9949), 193T(15.9949), 258W(31.9896), 277M(15.9949), 277M(15.9949), 277M(15.9949), 277M(15.9949), 277M(15.9949), 277M(15.9949), 284M(15.9949), 284M(15.9949), 284M(15.9949), 284M(15.9949), 284M(15.9949), 284M(15.9949), 360M(15.9949), 374M(15.9949), 374M(15.9949), 374M(15.9949), 374M(15.9949), 374M(15.9949), 374M(15.9949), 374M(15.9949), 405M(15.9949), 405M(15.9949), 405M(15.9949)	146M(15.9949), 146M(15.9949), 146M(15.9949), 146M(15.9949), 186M(15.9949), 186M(15.9949), 186M(15.9949), 186M(15.9949), 186M(15.9949), 186M(15.9949), 186M(31.9896), 187M(15.9949), 187M(15.9949), 187M(15.9949), 187M(15.9949), 187M(15.9949), 187M(15.9949), 193T(15.9949), 258W(15.9949), 258W(31.9896), 258W(31.9896), 258W(31.9896), 277M(15.9949), 277M(15.9949), 277M(15.9949), 277M(15.9949), 277M(15.9949), 277M(15.9949), 284M(15.9949), 284M(15.9949), 284M(15.9949), 284M(15.9949), 284M(15.9949), 284M(15.9949), 374M(15.9949), 374M(15.9949), 374M(15.9949), 374M(15.9949), 374M(15.9949), 374M(15.9949), 374M(15.9949), 405M(15.9949)	120K(14.0157), 186M(15.9949), 186M(15.9949), 186M(15.9949), 186M(31.9896), 186M(31.9896), 186M(31.9896), 186M(31.9896), 187M(15.9949), 187M(15.9949), 187M(15.9949), 193T(15.9949), 193T(15.9949), 277M(15.9949), 277M(15.9949), 277M(15.9949), 277M(15.9949), 277M(15.9949), 277M(15.9949), 277M(15.9949), 277M(15.9949), 277M(15.9949), 277M(15.9949), 284M(15.9949), 284M(15.9949), 284M(15.9949), 284M(15.9949), 284M(15.9949), 284M(15.9949), 284M(15.9949), 284M(15.9949), 284M(15.9949), 284M(15.9949), 360M(15.9949), 360M(15.9949), 374M(15.9949), 374M(15.9949), 374M(15.9949), 374M(15.9949), 374M(15.9949), 374M(15.9949), 374M(15.9949), 405M(15.9949), 405M(15.9949), 405M(15.9949), 405M(15.9949)	144P(15.9949), 144P(15.9949), 146M(15.9949), 146M(15.9949), 146M(15.9949), 186M(15.9949), 186M(15.9949), 186M(15.9949), 186M(15.9949), 186M(31.9896), 187M(15.9949), 187M(15.9949), 187M(15.9949), 187M(15.9949), 193T(15.9949), 217T(15.9949), 258W(15.9949), 258W(31.9896), 277M(15.9949), 277M(15.9949), 277M(15.9949), 277M(15.9949), 277M(15.9949), 277M(15.9949), 277M(15.9949), 277M(15.9949), 277M(15.9949), 277M(15.9949), 277M(15.9949), 277M(15.9949), 284M(15.9949), 284M(15.9949), 284M(15.9949), 284M(15.9949), 284M(15.9949), 284M(15.9949), 284M(15.9949), 284M(15.9949), 284M(15.9949), 284M(15.9949), 284M(15.9949), 284M(15.9949), 360M(15.9949), 360M(15.9949), 360M(15.9949), 374M(15.9949), 374M(15.9949), 374M(15.9949), 374M(15.9949), 374M(15.9949), 405M(15.9949), 405M(15.9949), 405M(15.9949), 405M(15.9949)	186M(15.9949), 186M(31.9896), 187M(15.9949), 193T(15.9949), 235T(15.9949), 277M(15.9949), 284M(15.9949), 374M(15.9949), 405M(15.9949)	146M(15.9949), 186M(15.9949), 186M(31.9896), 187M(15.9949), 277M(15.9949), 284M(15.9949), 373K(14.0157), 374M(15.9949), 405M(15.9949)	186M(15.9949), 186M(31.9896), 187M(15.9949), 277M(15.9949), 284M(15.9949), 374M(15.9949), 405M(15.9949)	146M(15.9949), 186M(15.9949), 186M(31.9896), 187M(15.9949), 277M(15.9949), 284M(15.9949), 374M(15.9949), 405M(15.9949)	16M(15.9949), 115T(15.9949), 120K(14.0157), 146M(15.9949), 186M(15.9949), 186M(31.9896), 187M(15.9949), 193T(15.9949), 258W(31.9896), 277M(15.9949), 284M(15.9949), 360M(15.9949), 374M(15.9949), 405M(15.9949)	146M(15.9949), 186M(15.9949), 186M(31.9896), 187M(15.9949), 193T(15.9949), 258W(15.9949), 258W(31.9896), 277M(15.9949), 284M(15.9949), 374M(15.9949), 405M(15.9949)	120K(14.0157), 186M(15.9949), 186M(31.9896), 187M(15.9949), 193T(15.9949), 277M(15.9949), 284M(15.9949), 360M(15.9949), 374M(15.9949), 405M(15.9949)	144P(15.9949), 146M(15.9949), 186M(15.9949), 186M(31.9896), 187M(15.9949), 193T(15.9949), 217T(15.9949), 258W(15.9949), 258W(31.9896), 277M(15.9949), 284M(15.9949), 360M(15.9949), 374M(15.9949), 405M(15.9949)	31	23	28	22	28	36	43	52	7	7	7	7	7	7	8	12	33	25	28	23	36	42	46	54	9	9	7	8	14	11	10	14	Y	Y	Y	Y	Y	Y	Y	Y	0	0	0	0	0	0	0	0	0	0	0	0	0	0	0	0	0	0	0	0	0	0	0	0	0	0	0	0	0	0	0	0	0	0	0	0	0	0	0	0	0	0	0	0	0	0	0	0	0	0	0	0	0	0	0	0	0	0	0	0	0	0	0	0	20	6.66667	15	5	19	6.33333	15	5	18	6	23	7.66667	24	8	31	10.3333	0	0	0	0	0	0	0	0	0	0	0	0	0	0	2	0.666667	0	0	0	0	0	0	0	0	0	0	0	0	2	0.666667	0	0	0	0	0	0	0	0	0	0	0	0	0	0	0	0	1	0.333333	0	0	0	0	0	0	0	0	0	0	0	0	0	0	0	0	1	0.333333	1	0.333333	1	0.333333	1	0.333333	2	0.666667	1	0.333333	4	1.33333	1	0.333333	0	0	0	0	0	0	0	0	0	0	0	0	0	0	1	0.333333	0	0	0	0	0	0	0	0	0	0	0	0	0	0	0	0	8.25	8.88	9.84	10.95	12.91	13.14	18.05	20.44	41	45	41	47	45	49	54	52	13.67	15	13.67	15.67	15	16.33	18	17.33	77	72	76	76	97	99	109	107	22	18	20	17	27	29	31	36	25.67	24	25.33	25.33	32.33	33	36.33	35.67	7.33	6	6.67	5.67	9	9.67	10.33	12	VAFETAR, , EMGEEVLK, , EMGEEVLK, , TGDIYSPGNK, , TGDIYSPGNK, , TGDIYSPGNK, , VAFETAR, , EVAQGVDMMIVR, , EVAQGVDMMIVR, , MIEDAVVDALNK, , MIEDAVVDALNK, , MIEDAVVDALNK, , ELTGGIYFGEPR, , ELTGGIYFGEPR, , QSDAILLGAIGGYK, , QSDAILLGAIGGYK, , QSDAILLGAIGGYK, , QSDAILLGAIGGYK, , VTALASEYPDVELSHMYVDNAAMQLVR, , VTALASEYPDVELSHMYVDNAAMQLVR, , ANVLDASILWR, , VFANLRPATVLPQLVDASTLK, , YNITLLPGDGIGPEVISVAK, , DLNVFANLRPATVLPQLVDASTLK,	EMGEEVLK, , YGLGEEK, , TGDIYSPGNK, , VAFETAR, , EVAQGVDMMIVR, , HLRPEMGLLNIR, , MIEDAVVDALNK, , ELTGGIYFGEPR, , ELTGGIYFGEPR, , GITINENGEEVGFNTEIYAAHEIDR, , QSDAILLGAIGGYK, , QSDAILLGAIGGYK, , DLNVFANLR, , VTALASEYPDVELSHMYVDNAAMQLVR, , ANVLDASILWR, , VFANLRPATVLPQLVDASTLK, , YNITLLPGDGIGPEVISVAK, , YNITLLPGDGIGPEVISVAK, , DLNVFANLRPATVLPQLVDASTLKK, , DLNVFANLRPATVLPQLVDASTLKK, , DLNVFANLRPATVLPQLVDASTLK,	EMGEEVLK, , YGLGEEK, , TGDIYSPGNK, , TGDIYSPGNK, , VAFETAR, , EVAQGVDMMIVR, , EVAQGVDMMIVR, , MIEDAVVDALNK, , MIEDAVVDALNK, , MIEDAVVDALNK, , MIEDAVVDALNK, , MIEDAVVDALNK, , ELTGGIYFGEPR, , ELTGGIYFGEPR, , ELTGGIYFGEPR, , ELTGGIYFGEPR, , ELTGGIYFGEPR, , ELTGGIYFGEPR, , ELTGGIYFGEPR, , QSDAILLGAIGGYK, , QSDAILLGAIGGYK, , QSDAILLGAIGGYK, , VTALASEYPDVELSHMYVDNAAMQLVR, , ANVLDASILWR, , VFANLRPATVLPQLVDASTLK, , YNITLLPGDGIGPEVISVAK, , YNITLLPGDGIGPEVISVAK, , YNITLLPGDGIGPEVISVAK, , DLNVFANLRPATVLPQLVDASTLK, , DLNVFANLRPATVLPQLVDASTLK,	YGLGEEK, , TGDIYSPGNK, , TGDIYSPGNK, , VAFETAR, , VAFETAR, , EVAQGVDMMIVR, , EVAQGVDMMIVR, , MIEDAVVDALNK, , ELTGGIYFGEPR, , PATVLPQLVDASTLKK, , ELTGGIYFGEPR, , GITINENGEEVGFNTEIYAAHEIDR, , GITINENGEEVGFNTEIYAAHEIDR, , GITINENGEEVGFNTEIYAAHEIDR, , EVGFNTEIYAAHEIDR, , PATVLPQLVDASTLK, , QSDAILLGAIGGYK, , DLNVFANLR, , QSDAILLGAIGGYK, , VTALASEYPDVELSHMYVDNAAMQLVR, , ANVLDASILWR, , YNITLLPGDGIGPEVISVAK, , YNITLLPGDGIGPEVISVAK, , YNITLLPGDGIGPEVISVAK, , DLNVFANLRPATVLPQLVDASTLKK, , DLNVFANLRPATVLPQLVDASTLK,	EMGEEVLK, , TGDIYSPGNK, , TGDIYSPGNK, , TGDIYSPGNK, , VAFETAR, , VAFETAR, , VAFETAR, , EVAQGVDMMIVR, , HLRPEMGLLNIR, , HLRPEMGLLNIR, , ELTGGIYFGEPR, , PATVLPQLVDASTLKK, , ELTGGIYFGEPR, , ELTGGIYFGEPR, , ELTGGIYFGEPR, , GITINENGEEVGFNTEIYAAHEIDR, , GITINENGEEVGFNTEIYAAHEIDR, , GITINENGEEVGFNTEIYAAHEIDR, , VTALASEYPDVELSHMYVDNAAMQLVR, , VTALASEYPDVELSHMYVDNAAMQLVR, , VTALASEYPDVELSHMYVDNAAMQLVR, , VTALASEYPDVELSHMYVDNAAMQLVR, , ANVLDASILWR, , ANVLDASILWR, , ANVLDASILWR, , VFANLRPATVLPQLVDASTLK, , YNITLLPGDGIGPEVISVAK, , YNITLLPGDGIGPEVISVAK, , DLNVFANLRPATVLPQLVDASTLKK, , DLNVFANLRPATVLPQLVDASTLKK, , DLNVFANLRPATVLPQLVDASTLK,	YGLGEEK, , TGDIYSPGNK, , VAFETAR, , VAFETAR, , EVAQGVDMMIVR, , EVAQGVDMMIVR, , HLRPEMGLLNIR, , MIEDAVVDALNK, , MIEDAVVDALNK, , ELTGGIYFGEPR, , ELTGGIYFGEPR, , PATVLPQLVDASTLKK, , ELTGGIYFGEPR, , PATVLPQLVDASTLKK, , ELTGGIYFGEPR, , GITINENGEEVGFNTEIYAAHEIDR, , GITINENGEEVGFNTEIYAAHEIDR, , GITINENGEEVGFNTEIYAAHEIDR, , GITINENGEEVGFNTEIYAAHEIDR, , PATVLPQLVDASTLK, , QSDAILLGAIGGYK, , QSDAILLGAIGGYK, , EVGFNTEIYAAHEIDR, , DLNVFANLR, , QSDAILLGAIGGYK, , QSDAILLGAIGGYK, , GITINENGEEVGFNTEIYAAHEIDR, , ANVLDASILWR, , ANVLDASILWR, , ANVLDASILWR, , ANVLDASILWR, , VTALASEYPDVELSHMYVDNAAMQLVR, , VTALASEYPDVELSHMYVDNAAMQLVR, , ANVLDASILWR, , VFANLRPATVLPQLVDASTLK, , YNITLLPGDGIGPEVISVAK, , DLNVFANLRPATVLPQLVDASTLKK, , DLNVFANLRPATVLPQLVDASTLKK, , DLNVFANLRPATVLPQLVDASTLKK, , DLNVFANLRPATVLPQLVDASTLK,	EMGEEVLK, , YGLGEEK, , YGLGEEK, , YGLGEEK, , TGDIYSPGNK, , VAFETAR, , EVAQGVDMMIVR, , EVAQGVDMMIVR, , VGVPLPEETSTAAK, , VGVPLPEETSTAAK, , VGVPLPEETSTAAK, , MIEDAVVDALNK, , MIEDAVVDALNK, , MIEDAVVDALNK, , ELTGGIYFGEPR, , ELTGGIYFGEPR, , ELTGGIYFGEPR, , PATVLPQLVDASTLKK, , ELTGGIYFGEPR, , GITINENGEEVGFNTEIYAAHEIDR, , GITINENGEEVGFNTEIYAAHEIDR, , EVGFNTEIYAAHEIDR, , QSDAILLGAIGGYK, , QSDAILLGAIGGYK, , QSDAILLGAIGGYK, , VTALASEYPDVELSHMYVDNAAMQLVR, , VTALASEYPDVELSHMYVDNAAMQLVR, , VTALASEYPDVELSHMYVDNAAMQLVR, , VTALASEYPDVELSHMYVDNAAMQLVR, , ANVLDASILWR, , ANVLDASILWR, , VFANLRPATVLPQLVDASTLK, , YNITLLPGDGIGPEVISVAK, , YNITLLPGDGIGPEVISVAK, , DLNVFANLRPATVLPQLVDASTLKK, , DLNVFANLRPATVLPQLVDASTLKK,	EMGEEVLK, , YGLGEEK, , TGDIYSPGNK, , TGDIYSPGNK, , VAFETAR, , EVAQGVDMMIVR, , HLRPEMGLLNIR, , HLRPEMGLLNIR, , VTALASEYPDVELSH, , MIEDAVVDALNK, , MIEDAVVDALNK, , ELTGGIYFGEPR, , ELTGGIYFGEPR, , ELTGGIYFGEPR, , ELTGGIYFGEPR, , ELTGGIYFGEPR, , ELTGGIYFGEPR, , ELTGGIYFGEPR, , ELTGGIYFGEPR, , PATVLPQLVDASTLKK, , ELTGGIYFGEPR, , ELTGGIYFGEPR, , GITINENGEEVGFNTEIYAAHEIDR, , PATVLPQLVDASTLK, , QSDAILLGAIGGYK, , QSDAILLGAIGGYK, , QSDAILLGAIGGYK, , QSDAILLGAIGGYK, , VTALASEYPDVELSHMYVDNAAMQLVR, , VTALASEYPDVELSHMYVDNAAMQLVR, , VTALASEYPDVELSHMYVDNAAMQLVR, , VTALASEYPDVELSHMYVDNAAMQLVR, , VTALASEYPDVELSHMYVDNAAMQLVR, , ANVLDASILWR, , ANVLDASILWR, , VFANLRPATVLPQLVDASTLK, , YNITLLPGDGIGPEVISVAK, , YNITLLPGDGIGPEVISVAK, , DLNVFANLRPATVLPQLVDASTLK, , DLNVFANLRPATVLPQLVDASTLK, , ANPLATILSAAMLLK,	59, 59, 59, 59, 59, 59, 59, 121, 121, 121, 121, 121, 121, 121, 121, 121, 154, 154, 154, 154, 157, 157, 157, 163, 179, 179, 179, 179, 179, 179, 179, 191, 191, 191, 191, 191, 191, 191, 191, 203, 203, 203, 203, 231, 231, 231, 231, 249, 249, 249, 262, 262, 262, 262, 364, 364, 364, 374, 374, 374, 374, 374, 374, 374, 389, 389, 389, 389, 389, 389, 389, 389, 389, 389, 404, 404, 404	59, 59, 59, 59, 59, 59, 59, 121, 121, 121, 121, 121, 121, 121, 121, 121, 121, 121, 141, 154, 154, 154, 154, 154, 154, 154, 157, 157, 163, 179, 179, 179, 179, 191, 191, 191, 191, 191, 203, 203, 203, 203, 203, 231, 231, 249, 249, 249, 262, 262, 262, 262, 364, 364, 364, 364, 373, 374, 374, 374, 374, 389, 389, 389, 389, 389, 389, 389, 404, 404, 404, 404	59, 59, 59, 59, 59, 59, 59, 59, 59, 121, 121, 121, 121, 121, 121, 121, 121, 154, 154, 154, 154, 154, 154, 154, 154, 157, 157, 163, 179, 179, 179, 179, 179, 191, 191, 191, 191, 191, 191, 191, 191, 191, 203, 203, 203, 203, 203, 203, 231, 231, 231, 249, 249, 262, 262, 262, 262, 364, 364, 364, 374, 374, 374, 374, 374, 374, 374, 374, 374, 389, 389, 389, 389, 389, 404, 404	59, 59, 59, 59, 59, 59, 121, 121, 121, 121, 121, 121, 121, 121, 141, 154, 154, 154, 154, 154, 154, 154, 163, 163, 163, 163, 163, 179, 179, 179, 179, 191, 191, 191, 191, 191, 191, 191, 191, 203, 203, 203, 203, 203, 203, 203, 212, 231, 231, 231, 231, 249, 249, 249, 262, 262, 262, 364, 364, 364, 364, 374, 374, 374, 374, 374, 374, 389, 389, 389, 389, 389, 389, 404, 404, 404	15, 59, 59, 59, 59, 59, 59, 114, 114, 121, 121, 121, 121, 121, 141, 141, 154, 154, 154, 154, 154, 154, 154, 154, 157, 157, 157, 157, 163, 163, 179, 179, 179, 179, 191, 191, 191, 191, 191, 191, 191, 191, 191, 191, 191, 191, 191, 191, 191, 203, 203, 203, 203, 203, 203, 203, 203, 231, 231, 231, 231, 231, 249, 249, 249, 249, 249, 249, 262, 262, 262, 262, 262, 262, 349, 364, 374, 374, 374, 374, 374, 374, 374, 389, 389, 389, 389, 389, 389, 389, 389, 389, 389, 389, 404, 404, 404	59, 59, 59, 59, 121, 121, 121, 121, 121, 121, 121, 121, 121, 121, 141, 141, 141, 141, 154, 154, 154, 154, 154, 154, 154, 154, 154, 154, 154, 154, 157, 157, 163, 163, 163, 163, 179, 179, 179, 179, 179, 179, 179, 191, 191, 191, 191, 191, 191, 191, 191, 191, 191, 191, 191, 203, 203, 203, 203, 203, 203, 203, 203, 203, 212, 231, 231, 231, 231, 231, 249, 249, 249, 249, 249, 249, 249, 262, 262, 262, 262, 262, 262, 364, 364, 374, 374, 374, 374, 374, 374, 374, 389, 389, 389, 389, 389, 389, 404	59, 59, 59, 59, 59, 59, 59, 107, 107, 107, 114, 121, 121, 121, 121, 121, 121, 121, 121, 121, 121, 121, 154, 154, 154, 154, 154, 154, 154, 154, 157, 157, 157, 163, 163, 163, 163, 179, 179, 179, 179, 179, 179, 179, 191, 191, 191, 191, 191, 191, 191, 191, 191, 191, 191, 203, 203, 203, 203, 203, 203, 203, 203, 203, 203, 212, 212, 231, 231, 231, 231, 231, 249, 249, 249, 249, 262, 262, 262, 262, 262, 262, 262, 262, 262, 262, 349, 349, 364, 364, 364, 364, 364, 374, 374, 374, 374, 374, 374, 374, 389, 389, 389, 389, 389, 404, 404, 404, 404	59, 59, 59, 59, 59, 121, 121, 121, 121, 121, 121, 121, 121, 121, 121, 121, 141, 141, 141, 141, 141, 154, 154, 154, 154, 154, 154, 154, 157, 157, 157, 163, 163, 179, 179, 179, 179, 179, 191, 191, 191, 191, 191, 191, 191, 191, 191, 191, 191, 191, 191, 191, 191, 203, 203, 203, 203, 212, 231, 231, 231, 249, 249, 249, 249, 249, 249, 249, 262, 262, 262, 262, 262, 262, 262, 262, 262, 262, 262, 262, 262, 349, 349, 349, 364, 364, 364, 364, 364, 364, 374, 374, 374, 374, 374, 389, 389, 389, 389, 389, 389, 389, 389, 404, 404, 404, 404	0.14, 0.14, 0.14, 0.14, 0.14, 0.14, 0.14, 0.29, 0.29, 0.29, 0.29, 0.29, 0.29, 0.29, 0.29, 0.29, 0.37, 0.37, 0.37, 0.37, 0.37, 0.37, 0.37, 0.39, 0.43, 0.43, 0.43, 0.43, 0.43, 0.43, 0.43, 0.46, 0.46, 0.46, 0.46, 0.46, 0.46, 0.46, 0.46, 0.48, 0.48, 0.48, 0.48, 0.55, 0.55, 0.55, 0.55, 0.59, 0.59, 0.59, 0.63, 0.63, 0.63, 0.63, 0.87, 0.87, 0.87, 0.89, 0.89, 0.89, 0.89, 0.89, 0.89, 0.89, 0.93, 0.93, 0.93, 0.93, 0.93, 0.93, 0.93, 0.93, 0.93, 0.93, 0.96, 0.96, 0.96	0.14, 0.14, 0.14, 0.14, 0.14, 0.14, 0.14, 0.29, 0.29, 0.29, 0.29, 0.29, 0.29, 0.29, 0.29, 0.29, 0.29, 0.29, 0.34, 0.37, 0.37, 0.37, 0.37, 0.37, 0.37, 0.37, 0.37, 0.37, 0.39, 0.43, 0.43, 0.43, 0.43, 0.46, 0.46, 0.46, 0.46, 0.46, 0.48, 0.48, 0.48, 0.48, 0.48, 0.55, 0.55, 0.59, 0.59, 0.59, 0.63, 0.63, 0.63, 0.63, 0.87, 0.87, 0.87, 0.87, 0.89, 0.89, 0.89, 0.89, 0.89, 0.93, 0.93, 0.93, 0.93, 0.93, 0.93, 0.93, 0.96, 0.96, 0.96, 0.96	0.14, 0.14, 0.14, 0.14, 0.14, 0.14, 0.14, 0.14, 0.14, 0.29, 0.29, 0.29, 0.29, 0.29, 0.29, 0.29, 0.29, 0.37, 0.37, 0.37, 0.37, 0.37, 0.37, 0.37, 0.37, 0.37, 0.37, 0.39, 0.43, 0.43, 0.43, 0.43, 0.43, 0.46, 0.46, 0.46, 0.46, 0.46, 0.46, 0.46, 0.46, 0.46, 0.48, 0.48, 0.48, 0.48, 0.48, 0.48, 0.55, 0.55, 0.55, 0.59, 0.59, 0.63, 0.63, 0.63, 0.63, 0.87, 0.87, 0.87, 0.89, 0.89, 0.89, 0.89, 0.89, 0.89, 0.89, 0.89, 0.89, 0.93, 0.93, 0.93, 0.93, 0.93, 0.96, 0.96	0.14, 0.14, 0.14, 0.14, 0.14, 0.14, 0.29, 0.29, 0.29, 0.29, 0.29, 0.29, 0.29, 0.29, 0.34, 0.37, 0.37, 0.37, 0.37, 0.37, 0.37, 0.37, 0.39, 0.39, 0.39, 0.39, 0.39, 0.43, 0.43, 0.43, 0.43, 0.46, 0.46, 0.46, 0.46, 0.46, 0.46, 0.46, 0.46, 0.48, 0.48, 0.48, 0.48, 0.48, 0.48, 0.48, 0.51, 0.55, 0.55, 0.55, 0.55, 0.59, 0.59, 0.59, 0.63, 0.63, 0.63, 0.87, 0.87, 0.87, 0.87, 0.89, 0.89, 0.89, 0.89, 0.89, 0.89, 0.93, 0.93, 0.93, 0.93, 0.93, 0.93, 0.96, 0.96, 0.96	0.04, 0.14, 0.14, 0.14, 0.14, 0.14, 0.14, 0.27, 0.27, 0.29, 0.29, 0.29, 0.29, 0.29, 0.34, 0.34, 0.37, 0.37, 0.37, 0.37, 0.37, 0.37, 0.37, 0.37, 0.37, 0.37, 0.37, 0.37, 0.39, 0.39, 0.43, 0.43, 0.43, 0.43, 0.46, 0.46, 0.46, 0.46, 0.46, 0.46, 0.46, 0.46, 0.46, 0.46, 0.46, 0.46, 0.46, 0.46, 0.46, 0.48, 0.48, 0.48, 0.48, 0.48, 0.48, 0.48, 0.48, 0.55, 0.55, 0.55, 0.55, 0.55, 0.59, 0.59, 0.59, 0.59, 0.59, 0.59, 0.63, 0.63, 0.63, 0.63, 0.63, 0.63, 0.83, 0.87, 0.89, 0.89, 0.89, 0.89, 0.89, 0.89, 0.89, 0.93, 0.93, 0.93, 0.93, 0.93, 0.93, 0.93, 0.93, 0.93, 0.93, 0.93, 0.96, 0.96, 0.96	0.14, 0.14, 0.14, 0.14, 0.29, 0.29, 0.29, 0.29, 0.29, 0.29, 0.29, 0.29, 0.29, 0.29, 0.34, 0.34, 0.34, 0.34, 0.37, 0.37, 0.37, 0.37, 0.37, 0.37, 0.37, 0.37, 0.37, 0.37, 0.37, 0.37, 0.37, 0.37, 0.39, 0.39, 0.39, 0.39, 0.43, 0.43, 0.43, 0.43, 0.43, 0.43, 0.43, 0.46, 0.46, 0.46, 0.46, 0.46, 0.46, 0.46, 0.46, 0.46, 0.46, 0.46, 0.46, 0.48, 0.48, 0.48, 0.48, 0.48, 0.48, 0.48, 0.48, 0.48, 0.51, 0.55, 0.55, 0.55, 0.55, 0.55, 0.59, 0.59, 0.59, 0.59, 0.59, 0.59, 0.59, 0.63, 0.63, 0.63, 0.63, 0.63, 0.63, 0.87, 0.87, 0.89, 0.89, 0.89, 0.89, 0.89, 0.89, 0.89, 0.93, 0.93, 0.93, 0.93, 0.93, 0.93, 0.96	0.14, 0.14, 0.14, 0.14, 0.14, 0.14, 0.14, 0.26, 0.26, 0.26, 0.27, 0.29, 0.29, 0.29, 0.29, 0.29, 0.29, 0.29, 0.29, 0.29, 0.29, 0.29, 0.37, 0.37, 0.37, 0.37, 0.37, 0.37, 0.37, 0.37, 0.37, 0.37, 0.37, 0.39, 0.39, 0.39, 0.39, 0.43, 0.43, 0.43, 0.43, 0.43, 0.43, 0.43, 0.46, 0.46, 0.46, 0.46, 0.46, 0.46, 0.46, 0.46, 0.46, 0.46, 0.46, 0.48, 0.48, 0.48, 0.48, 0.48, 0.48, 0.48, 0.48, 0.48, 0.48, 0.51, 0.51, 0.55, 0.55, 0.55, 0.55, 0.55, 0.59, 0.59, 0.59, 0.59, 0.63, 0.63, 0.63, 0.63, 0.63, 0.63, 0.63, 0.63, 0.63, 0.63, 0.83, 0.83, 0.87, 0.87, 0.87, 0.87, 0.87, 0.89, 0.89, 0.89, 0.89, 0.89, 0.89, 0.89, 0.93, 0.93, 0.93, 0.93, 0.93, 0.96, 0.96, 0.96, 0.96	0.14, 0.14, 0.14, 0.14, 0.14, 0.29, 0.29, 0.29, 0.29, 0.29, 0.29, 0.29, 0.29, 0.29, 0.29, 0.29, 0.34, 0.34, 0.34, 0.34, 0.34, 0.37, 0.37, 0.37, 0.37, 0.37, 0.37, 0.37, 0.37, 0.37, 0.37, 0.39, 0.39, 0.43, 0.43, 0.43, 0.43, 0.43, 0.46, 0.46, 0.46, 0.46, 0.46, 0.46, 0.46, 0.46, 0.46, 0.46, 0.46, 0.46, 0.46, 0.46, 0.46, 0.48, 0.48, 0.48, 0.48, 0.51, 0.55, 0.55, 0.55, 0.59, 0.59, 0.59, 0.59, 0.59, 0.59, 0.59, 0.63, 0.63, 0.63, 0.63, 0.63, 0.63, 0.63, 0.63, 0.63, 0.63, 0.63, 0.63, 0.63, 0.83, 0.83, 0.83, 0.87, 0.87, 0.87, 0.87, 0.87, 0.87, 0.89, 0.89, 0.89, 0.89, 0.89, 0.93, 0.93, 0.93, 0.93, 0.93, 0.93, 0.93, 0.93, 0.96, 0.96, 0.96, 0.96	0.44M(15.9949), 0.44M(15.9949), 0.44M(15.9949), 0.44M(15.9949), 0.44M(15.9949), 0.44M(15.9949), 0.44M(31.9896), 0.45M(15.9949), 0.45M(15.9949), 0.45M(15.9949), 0.45M(15.9949), 0.45M(15.9949), 0.45M(15.9949), 0.46E(-18.0106), 0.46T(15.9949), 0.56T(15.9949), 0.66M(15.9949), 0.66M(15.9949), 0.66M(15.9949), 0.66M(15.9949), 0.68M(15.9949), 0.68M(15.9949), 0.68M(15.9949), 0.68M(15.9949), 0.89M(15.9949), 0.89M(15.9949), 0.89M(15.9949), 0.89M(15.9949), 0.89M(15.9949), 0.89M(15.9949), 0.89M(15.9949), 0.97M(15.9949), 0.97M(15.9949), 0.97M(15.9949)	0.35M(15.9949), 0.44M(15.9949), 0.44M(15.9949), 0.44M(15.9949), 0.44M(31.9896), 0.45M(15.9949), 0.45M(15.9949), 0.45M(15.9949), 0.66M(15.9949), 0.66M(15.9949), 0.66M(15.9949), 0.66M(15.9949), 0.68M(15.9949), 0.68M(15.9949), 0.68M(15.9949), 0.68M(15.9949), 0.89K(14.0157), 0.89M(15.9949), 0.89M(15.9949), 0.89M(15.9949), 0.89M(15.9949), 0.97M(15.9949), 0.97M(15.9949), 0.97M(15.9949), 0.97M(15.9949)	0.44M(15.9949), 0.44M(15.9949), 0.44M(15.9949), 0.44M(15.9949), 0.44M(31.9896), 0.45M(15.9949), 0.45M(15.9949), 0.45M(15.9949), 0.45M(15.9949), 0.66M(15.9949), 0.66M(15.9949), 0.66M(15.9949), 0.66M(15.9949), 0.68M(15.9949), 0.68M(15.9949), 0.68M(15.9949), 0.68M(15.9949), 0.89M(15.9949), 0.89M(15.9949), 0.89M(15.9949), 0.89M(15.9949), 0.89M(15.9949), 0.89M(15.9949), 0.89M(15.9949), 0.89M(15.9949), 0.89M(15.9949), 0.97M(15.9949), 0.97M(15.9949)	0.35M(15.9949), 0.44M(15.9949), 0.44M(15.9949), 0.44M(15.9949), 0.44M(31.9896), 0.45M(15.9949), 0.45M(15.9949), 0.45M(15.9949), 0.66M(15.9949), 0.66M(15.9949), 0.66M(15.9949), 0.68M(15.9949), 0.68M(15.9949), 0.68M(15.9949), 0.89M(15.9949), 0.89M(15.9949), 0.89M(15.9949), 0.89M(15.9949), 0.89M(15.9949), 0.89M(15.9949), 0.97M(15.9949), 0.97M(15.9949), 0.97M(15.9949)	0.04M(15.9949), 0.27T(15.9949), 0.29K(14.0157), 0.35M(15.9949), 0.35M(15.9949), 0.44M(15.9949), 0.44M(15.9949), 0.44M(31.9896), 0.44M(31.9896), 0.45M(15.9949), 0.45M(15.9949), 0.46E(-18.0106), 0.46T(15.9949), 0.62W(31.9896), 0.66M(15.9949), 0.66M(15.9949), 0.66M(15.9949), 0.66M(15.9949), 0.66M(15.9949), 0.66M(15.9949), 0.68M(15.9949), 0.68M(15.9949), 0.68M(15.9949), 0.68M(15.9949), 0.68M(15.9949), 0.68M(15.9949), 0.86M(15.9949), 0.89M(15.9949), 0.89M(15.9949), 0.89M(15.9949), 0.89M(15.9949), 0.89M(15.9949), 0.89M(15.9949), 0.89M(15.9949), 0.97M(15.9949), 0.97M(15.9949), 0.97M(15.9949)	0.35M(15.9949), 0.35M(15.9949), 0.35M(15.9949), 0.35M(15.9949), 0.44M(15.9949), 0.44M(15.9949), 0.44M(15.9949), 0.44M(15.9949), 0.44M(15.9949), 0.44M(15.9949), 0.44M(31.9896), 0.45M(15.9949), 0.45M(15.9949), 0.45M(15.9949), 0.45M(15.9949), 0.45M(15.9949), 0.45M(15.9949), 0.46E(-18.0106), 0.46T(15.9949), 0.62W(15.9949), 0.62W(31.9896), 0.62W(31.9896), 0.62W(31.9896), 0.66M(15.9949), 0.66M(15.9949), 0.66M(15.9949), 0.66M(15.9949), 0.66M(15.9949), 0.66M(15.9949), 0.68M(15.9949), 0.68M(15.9949), 0.68M(15.9949), 0.68M(15.9949), 0.68M(15.9949), 0.68M(15.9949), 0.89M(15.9949), 0.89M(15.9949), 0.89M(15.9949), 0.89M(15.9949), 0.89M(15.9949), 0.89M(15.9949), 0.89M(15.9949), 0.97M(15.9949)	0.29K(14.0157), 0.44M(15.9949), 0.44M(15.9949), 0.44M(15.9949), 0.44M(31.9896), 0.44M(31.9896), 0.44M(31.9896), 0.44M(31.9896), 0.45M(15.9949), 0.45M(15.9949), 0.45M(15.9949), 0.46E(-18.0106), 0.46E(-18.0106), 0.46T(15.9949), 0.46T(15.9949), 0.66M(15.9949), 0.66M(15.9949), 0.66M(15.9949), 0.66M(15.9949), 0.66M(15.9949), 0.66M(15.9949), 0.66M(15.9949), 0.66M(15.9949), 0.66M(15.9949), 0.66M(15.9949), 0.68M(15.9949), 0.68M(15.9949), 0.68M(15.9949), 0.68M(15.9949), 0.68M(15.9949), 0.68M(15.9949), 0.68M(15.9949), 0.68M(15.9949), 0.68M(15.9949), 0.68M(15.9949), 0.86M(15.9949), 0.86M(15.9949), 0.89M(15.9949), 0.89M(15.9949), 0.89M(15.9949), 0.89M(15.9949), 0.89M(15.9949), 0.89M(15.9949), 0.89M(15.9949), 0.97M(15.9949), 0.97M(15.9949), 0.97M(15.9949), 0.97M(15.9949)	0.34P(15.9949), 0.34P(15.9949), 0.35M(15.9949), 0.35M(15.9949), 0.35M(15.9949), 0.44M(15.9949), 0.44M(15.9949), 0.44M(15.9949), 0.44M(15.9949), 0.44M(31.9896), 0.45M(15.9949), 0.45M(15.9949), 0.45M(15.9949), 0.45M(15.9949), 0.46E(-18.0106), 0.46T(15.9949), 0.51E(-18.0106), 0.52T(15.9949), 0.62W(15.9949), 0.62W(31.9896), 0.66M(15.9949), 0.66M(15.9949), 0.66M(15.9949), 0.66M(15.9949), 0.66M(15.9949), 0.66M(15.9949), 0.66M(15.9949), 0.66M(15.9949), 0.66M(15.9949), 0.66M(15.9949), 0.66M(15.9949), 0.66M(15.9949), 0.68M(15.9949), 0.68M(15.9949), 0.68M(15.9949), 0.68M(15.9949), 0.68M(15.9949), 0.68M(15.9949), 0.68M(15.9949), 0.68M(15.9949), 0.68M(15.9949), 0.68M(15.9949), 0.68M(15.9949), 0.68M(15.9949), 0.86M(15.9949), 0.86M(15.9949), 0.86M(15.9949), 0.89M(15.9949), 0.89M(15.9949), 0.89M(15.9949), 0.89M(15.9949), 0.89M(15.9949), 0.97M(15.9949), 0.97M(15.9949), 0.97M(15.9949), 0.97M(15.9949)	NA	NA	NA	NA	NA	NA	NA	NA	419	MVSFCRWWCPKLEKKMAAFLQTNIRLEIIPGRYSSLTDHKFRAPYRIRCAAASPVKKRYNITLLPGDGIGPEVISVAKNVLQKAGFLQGLEFDFQEMPFGGAALDLVGVPLPEETSTAAKQSDAILLGAIGGYKWDKNEKHLRPEMGLLNIRRDLNVFANLRPATVLPQLVDASTLKKEVAQGVDMMIVRELTGGIYFGEPRGITINENGEEVGFNTEIYAAHEIDRIARVAFETARKRRGKLCSVDKANVLDASILWRKRVTALASEYPDVELSHMYVDNAAMQLVRDPKQFDTIVTNNIFGDILSDEASMITGSIGMLPSASLGESGPGLFEPIHGSAPDIAGQDKANPLATILSAAMLLKYGLGEEKAAKMIEDAVVDALNKGFRTGDIYSPGNKLVGCKEMGEEVLKSVDSKVPV	1.08	1.19	1.33	1.56	1.59	2.19	2.48	0.644087	0.38576	0.273492	0.0285628	0.0352219	0.00224436	0.00291208	not assigned	1	7
AT5G42970.1	AT5G42970.1 | Symbols: FUS4, FUS8, CSN4, ATS4, COP14, COP8, EMB134 | CONSTITUTIVE PHOTOMORPHOGENIC 14, COP9 SIGNALOSOME SUBUNIT 4, FUSCA 4, EMBRYO DEFECTIVE 134, CONSTITUTIVE PHOTOMORPHOGENIC 8, FUSCA 8 | chr5:17237470-17240649 REVERSE LENGTH=397	component CSN4 of COP9 signalosome complex (original description: | Symbols: COP8, FUS4, EMB134, COP14, CSN4, FUS8, ATS4 | Proteasome component (PCI) domain protein | chr5:17237470-17240649 REVERSE LENGTH=397) &	709	0.111031	-0.0144996	0.464668	0.263034	0.536053	0.594549	0.298658	NA	NA	0.12264	0.49	27	26	31	31	30	31	28	32	0.20736	0.24	nucleus	cytosol	extracellular	mitochondrion	nucleus	plastid	NA	NA	19.2.3.3.1.4	Protein homeostasis	ubiquitin-proteasome system	ubiquitin-fold protein deconjugation	RUB deconjugation of neddylated cullin	COP9 signalosome complex	component CSN4	NA	PF01399	6T(15.9949), 6T(15.9949), 6T(15.9949), 6T(15.9949), 80T(15.9949), 80T(15.9949), 118M(15.9949), 118M(15.9949), 118M(15.9949), 118M(15.9949), 118M(15.9949), 128M(15.9949), 128M(15.9949), 128M(15.9949), 128M(15.9949), 128M(15.9949), 303M(15.9949), 303M(15.9949), 303M(15.9949), 303M(15.9949), 341M(15.9949), 341M(15.9949), 341M(15.9949), 341M(15.9949), 341M(15.9949), 341M(15.9949), 341M(15.9949), 341M(15.9949), 341M(15.9949), N-term(42.0106), N-term(42.0106), N-term(42.0106), N-term(42.0106)	6T(15.9949), 6T(15.9949), 6T(15.9949), 6T(15.9949), 6T(15.9949), 118M(15.9949), 118M(15.9949), 118M(15.9949), 118M(15.9949), 128M(15.9949), 128M(15.9949), 128M(15.9949), 128M(15.9949), 303M(15.9949), 303M(15.9949), 303M(15.9949), 303M(15.9949), 303M(15.9949), 341M(15.9949), 341M(15.9949), 341M(15.9949), 341M(15.9949), 341M(15.9949), 341M(15.9949), 341M(15.9949), 341M(15.9949), N-term(42.0106), N-term(42.0106), N-term(42.0106), N-term(42.0106), N-term(42.0106)	6T(15.9949), 6T(15.9949), 6T(15.9949), 118M(15.9949), 118M(15.9949), 118M(15.9949), 118M(15.9949), 118M(15.9949), 118M(15.9949), 128M(15.9949), 128M(15.9949), 128M(15.9949), 128M(15.9949), 128M(15.9949), 128M(15.9949), 303M(15.9949), 303M(15.9949), 303M(15.9949), 303M(15.9949), 303M(15.9949), 341M(15.9949), 341M(15.9949), 341M(15.9949), 341M(15.9949), 341M(15.9949), 341M(15.9949), 341M(15.9949), 341M(15.9949), 341M(15.9949), 341M(15.9949), N-term(42.0106), N-term(42.0106), N-term(42.0106)	6T(15.9949), 6T(15.9949), 6T(15.9949), 6T(15.9949), 118M(15.9949), 118M(15.9949), 118M(15.9949), 118M(15.9949), 118M(15.9949), 118M(15.9949), 128M(15.9949), 128M(15.9949), 128M(15.9949), 128M(15.9949), 128M(15.9949), 128M(15.9949), 303M(15.9949), 303M(15.9949), 303M(15.9949), 303M(15.9949), 303M(15.9949), 303M(15.9949), 341M(15.9949), 341M(15.9949), 341M(15.9949), 341M(15.9949), 341M(15.9949), 341M(15.9949), 341M(15.9949), 341M(15.9949), 341M(15.9949), 341M(15.9949), 341M(15.9949), 341M(15.9949), N-term(42.0106), N-term(42.0106), N-term(42.0106), N-term(42.0106)	6T(15.9949), 6T(15.9949), 6T(15.9949), 118M(15.9949), 118M(15.9949), 118M(15.9949), 118M(15.9949), 128M(15.9949), 128M(15.9949), 128M(15.9949), 128M(15.9949), 303M(15.9949), 303M(15.9949), 303M(15.9949), 303M(15.9949), 341M(15.9949), 341M(15.9949), 341M(15.9949), 341M(15.9949), 341M(15.9949), 341M(15.9949), 341M(15.9949), 341M(15.9949), 341M(15.9949), 341M(15.9949), 341M(15.9949), 341M(15.9949), 341M(15.9949), 341M(15.9949), N-term(42.0106), N-term(42.0106), N-term(42.0106)	6T(15.9949), 6T(15.9949), 6T(15.9949), 6T(15.9949), 6T(15.9949), 6T(15.9949), 118M(15.9949), 118M(15.9949), 118M(15.9949), 118M(15.9949), 118M(15.9949), 118M(15.9949), 118M(15.9949), 128M(15.9949), 128M(15.9949), 128M(15.9949), 128M(15.9949), 128M(15.9949), 128M(15.9949), 128M(15.9949), 303M(15.9949), 303M(15.9949), 303M(15.9949), 303M(15.9949), 303M(15.9949), 303M(15.9949), 303M(15.9949), 341M(15.9949), 341M(15.9949), 341M(15.9949), 341M(15.9949), 341M(15.9949), 341M(15.9949), 341M(15.9949), 341M(15.9949), 341M(15.9949), N-term(42.0106), N-term(42.0106), N-term(42.0106), N-term(42.0106), N-term(42.0106), N-term(42.0106)	6T(15.9949), 6T(15.9949), 6T(15.9949), 6T(15.9949), 6T(15.9949), 6T(15.9949), 118M(15.9949), 118M(15.9949), 118M(15.9949), 118M(15.9949), 128M(15.9949), 128M(15.9949), 128M(15.9949), 128M(15.9949), 303M(15.9949), 303M(15.9949), 303M(15.9949), 303M(15.9949), 303M(15.9949), 303M(15.9949), 303M(15.9949), 341M(15.9949), 341M(15.9949), 341M(15.9949), 341M(15.9949), 341M(15.9949), 341M(15.9949), 341M(15.9949), 341M(15.9949), 341M(15.9949), 341M(15.9949), N-term(42.0106), N-term(42.0106), N-term(42.0106), N-term(42.0106), N-term(42.0106), N-term(42.0106)	6T(15.9949), 6T(15.9949), 6T(15.9949), 6T(15.9949), 6T(15.9949), 6T(15.9949), 118M(15.9949), 118M(15.9949), 118M(15.9949), 118M(15.9949), 118M(15.9949), 118M(15.9949), 118M(15.9949), 118M(15.9949), 118M(15.9949), 128M(15.9949), 128M(15.9949), 128M(15.9949), 128M(15.9949), 128M(15.9949), 128M(15.9949), 128M(15.9949), 128M(15.9949), 128M(15.9949), 303M(15.9949), 303M(15.9949), 303M(15.9949), 303M(15.9949), 303M(15.9949), 303M(15.9949), 303M(15.9949), 341M(15.9949), 341M(15.9949), 341M(15.9949), 341M(15.9949), 341M(15.9949), 341M(15.9949), 341M(15.9949), 341M(15.9949), N-term(42.0106), N-term(42.0106), N-term(42.0106), N-term(42.0106), N-term(42.0106), N-term(42.0106)	6T(15.9949), 80T(15.9949), 118M(15.9949), 128M(15.9949), 303M(15.9949), 341M(15.9949), N-term(42.0106)	6T(15.9949), 118M(15.9949), 128M(15.9949), 303M(15.9949), 341M(15.9949), N-term(42.0106)	6T(15.9949), 118M(15.9949), 128M(15.9949), 303M(15.9949), 341M(15.9949), N-term(42.0106)	6T(15.9949), 118M(15.9949), 128M(15.9949), 303M(15.9949), 341M(15.9949), N-term(42.0106)	6T(15.9949), 118M(15.9949), 128M(15.9949), 303M(15.9949), 341M(15.9949), N-term(42.0106)	6T(15.9949), 118M(15.9949), 128M(15.9949), 303M(15.9949), 341M(15.9949), N-term(42.0106)	6T(15.9949), 118M(15.9949), 128M(15.9949), 303M(15.9949), 341M(15.9949), N-term(42.0106)	6T(15.9949), 118M(15.9949), 128M(15.9949), 303M(15.9949), 341M(15.9949), N-term(42.0106)	6T(15.9949), 6T(15.9949), 6T(15.9949), 6T(15.9949), 80T(15.9949), 80T(15.9949), 118M(15.9949), 118M(15.9949), 118M(15.9949), 118M(15.9949), 118M(15.9949), 128M(15.9949), 128M(15.9949), 128M(15.9949), 128M(15.9949), 128M(15.9949), 303M(15.9949), 303M(15.9949), 303M(15.9949), 303M(15.9949), 341M(15.9949), 341M(15.9949), 341M(15.9949), 341M(15.9949), 341M(15.9949), 341M(15.9949), 341M(15.9949), 341M(15.9949), 341M(15.9949), N-term(42.0106), N-term(42.0106), N-term(42.0106), N-term(42.0106)	6T(15.9949), 6T(15.9949), 6T(15.9949), 6T(15.9949), 6T(15.9949), 118M(15.9949), 118M(15.9949), 118M(15.9949), 118M(15.9949), 128M(15.9949), 128M(15.9949), 128M(15.9949), 128M(15.9949), 303M(15.9949), 303M(15.9949), 303M(15.9949), 303M(15.9949), 303M(15.9949), 341M(15.9949), 341M(15.9949), 341M(15.9949), 341M(15.9949), 341M(15.9949), 341M(15.9949), 341M(15.9949), 341M(15.9949), N-term(42.0106), N-term(42.0106), N-term(42.0106), N-term(42.0106), N-term(42.0106)	6T(15.9949), 6T(15.9949), 6T(15.9949), 80T(15.9949), 118M(15.9949), 118M(15.9949), 118M(15.9949), 118M(15.9949), 118M(15.9949), 118M(15.9949), 128M(15.9949), 128M(15.9949), 128M(15.9949), 128M(15.9949), 128M(15.9949), 128M(15.9949), 303M(15.9949), 303M(15.9949), 303M(15.9949), 303M(15.9949), 303M(15.9949), 341M(15.9949), 341M(15.9949), 341M(15.9949), 341M(15.9949), 341M(15.9949), 341M(15.9949), 341M(15.9949), 341M(15.9949), 341M(15.9949), 341M(15.9949), N-term(42.0106), N-term(42.0106), N-term(42.0106)	6T(15.9949), 6T(15.9949), 6T(15.9949), 6T(15.9949), 118M(15.9949), 118M(15.9949), 118M(15.9949), 118M(15.9949), 118M(15.9949), 118M(15.9949), 128M(15.9949), 128M(15.9949), 128M(15.9949), 128M(15.9949), 128M(15.9949), 128M(15.9949), 303M(15.9949), 303M(15.9949), 303M(15.9949), 303M(15.9949), 303M(15.9949), 303M(15.9949), 341M(15.9949), 341M(15.9949), 341M(15.9949), 341M(15.9949), 341M(15.9949), 341M(15.9949), 341M(15.9949), 341M(15.9949), 341M(15.9949), 341M(15.9949), 341M(15.9949), 341M(15.9949), N-term(42.0106), N-term(42.0106), N-term(42.0106), N-term(42.0106)	6T(15.9949), 6T(15.9949), 6T(15.9949), 118M(15.9949), 118M(15.9949), 118M(15.9949), 118M(15.9949), 128M(15.9949), 128M(15.9949), 128M(15.9949), 128M(15.9949), 303M(15.9949), 303M(15.9949), 303M(15.9949), 303M(15.9949), 341M(15.9949), 341M(15.9949), 341M(15.9949), 341M(15.9949), 341M(15.9949), 341M(15.9949), 341M(15.9949), 341M(15.9949), 341M(15.9949), 341M(15.9949), 341M(15.9949), 341M(15.9949), 341M(15.9949), 341M(15.9949), N-term(42.0106), N-term(42.0106), N-term(42.0106)	6T(15.9949), 6T(15.9949), 6T(15.9949), 6T(15.9949), 6T(15.9949), 6T(15.9949), 118M(15.9949), 118M(15.9949), 118M(15.9949), 118M(15.9949), 118M(15.9949), 118M(15.9949), 118M(15.9949), 128M(15.9949), 128M(15.9949), 128M(15.9949), 128M(15.9949), 128M(15.9949), 128M(15.9949), 128M(15.9949), 303M(15.9949), 303M(15.9949), 303M(15.9949), 303M(15.9949), 303M(15.9949), 303M(15.9949), 303M(15.9949), 341M(15.9949), 341M(15.9949), 341M(15.9949), 341M(15.9949), 341M(15.9949), 341M(15.9949), 341M(15.9949), 341M(15.9949), 341M(15.9949), N-term(42.0106), N-term(42.0106), N-term(42.0106), N-term(42.0106), N-term(42.0106), N-term(42.0106)	6T(15.9949), 6T(15.9949), 6T(15.9949), 6T(15.9949), 6T(15.9949), 6T(15.9949), 118M(15.9949), 118M(15.9949), 118M(15.9949), 118M(15.9949), 128M(15.9949), 128M(15.9949), 128M(15.9949), 128M(15.9949), 303M(15.9949), 303M(15.9949), 303M(15.9949), 303M(15.9949), 303M(15.9949), 303M(15.9949), 303M(15.9949), 341M(15.9949), 341M(15.9949), 341M(15.9949), 341M(15.9949), 341M(15.9949), 341M(15.9949), 341M(15.9949), 341M(15.9949), 341M(15.9949), 341M(15.9949), N-term(42.0106), N-term(42.0106), N-term(42.0106), N-term(42.0106), N-term(42.0106), N-term(42.0106)	6T(15.9949), 6T(15.9949), 6T(15.9949), 6T(15.9949), 6T(15.9949), 6T(15.9949), 80T(15.9949), 118M(15.9949), 118M(15.9949), 118M(15.9949), 118M(15.9949), 118M(15.9949), 118M(15.9949), 118M(15.9949), 118M(15.9949), 118M(15.9949), 128M(15.9949), 128M(15.9949), 128M(15.9949), 128M(15.9949), 128M(15.9949), 128M(15.9949), 128M(15.9949), 128M(15.9949), 128M(15.9949), 303M(15.9949), 303M(15.9949), 303M(15.9949), 303M(15.9949), 303M(15.9949), 303M(15.9949), 303M(15.9949), 341M(15.9949), 341M(15.9949), 341M(15.9949), 341M(15.9949), 341M(15.9949), 341M(15.9949), 341M(15.9949), 341M(15.9949), N-term(42.0106), N-term(42.0106), N-term(42.0106), N-term(42.0106), N-term(42.0106), N-term(42.0106)	6T(15.9949), 80T(15.9949), 118M(15.9949), 128M(15.9949), 303M(15.9949), 341M(15.9949), N-term(42.0106)	6T(15.9949), 118M(15.9949), 128M(15.9949), 303M(15.9949), 341M(15.9949), N-term(42.0106)	6T(15.9949), 80T(15.9949), 118M(15.9949), 128M(15.9949), 303M(15.9949), 341M(15.9949), N-term(42.0106)	6T(15.9949), 118M(15.9949), 128M(15.9949), 303M(15.9949), 341M(15.9949), N-term(42.0106)	6T(15.9949), 118M(15.9949), 128M(15.9949), 303M(15.9949), 341M(15.9949), N-term(42.0106)	6T(15.9949), 118M(15.9949), 128M(15.9949), 303M(15.9949), 341M(15.9949), N-term(42.0106)	6T(15.9949), 118M(15.9949), 128M(15.9949), 303M(15.9949), 341M(15.9949), N-term(42.0106)	6T(15.9949), 80T(15.9949), 118M(15.9949), 128M(15.9949), 303M(15.9949), 341M(15.9949), N-term(42.0106)	33	31	33	38	32	42	37	45	7	6	6	6	6	6	6	6	33	31	34	38	32	42	37	46	7	6	7	6	6	6	6	7	Y	Y	Y	Y	Y	Y	Y	Y	0	0	0	0	0	0	0	0	0	0	0	0	0	0	0	0	0	0	0	0	0	0	0	0	0	0	0	0	0	0	0	0	0	0	0	0	0	0	0	0	0	0	0	0	0	0	0	0	0	0	0	0	0	0	0	0	0	0	0	0	0	0	0	0	18	6	17	5.66667	21	7	24	8	22	7.33333	23	7.66667	21	7	24	8	0	0	0	0	0	0	0	0	0	0	0	0	0	0	0	0	6	2	5	1.66667	3	1	4	1.33333	3	1	6	2	6	2	6	2	0	0	0	0	0	0	0	0	0	0	0	0	0	0	0	0	0	0	0	0	0	0	0	0	0	0	0	0	0	0	0	0	0	0	0	0	0	0	0	0	0	0	0	0	0	0	0	0	0	0	0	0	0	0	0	0	0	0	0	0	0	0	0	0	4	1.33333	5	1.66667	3	1	4	1.33333	3	1	6	2	6	2	6	2	4.55	4.92	4.51	6.26	5.48	6.61	6.88	5.6	46	46	44	47	39	50	52	49	15.33	15.33	14.67	15.67	13	16.67	17.33	16.33	83	86	79	90	86	93	95	97	22	22	24	28	25	29	27	30	27.67	28.67	26.33	30	28.67	31	31.67	32.33	7.33	7.33	8	9.33	8.33	9.67	9	10	AVDDNFK, , AVDDNFK, , IAANMIGQDR, , IAANMIGQDR, , IAANMIGQDR, , AMIEHNLLSASK, , AMIEHNLLSASK, , VLATLYKDER, , VLATLYK, , IYPILQK, , AAQMLSGIDLDSGMR, , AAQMLSGIDLDSGMR, , YYGISQIEQR, , YYGISQIEQR, , YYGISQIEQR, , YYGISQIEQR, , LAGLYESEQEWSK, , VVSFEEQALVIR, , VVSFEEQALVIR, , VVSFEEQALVIR, , EIAQFTLTQIQPR, , VVSFEEQALVIR, , EIAQFTLTQIQPR, , EIAQFTLTQIQPR, , EIAQFTLTQIQPR, , ASFLVSNSQNEVLNLQYK, , LYLEDDDAVNAEAFINK, , FIDHILSDDVPLVVSR, , FIDHILSDDVPLVVSR, , QLLQSFAQELGR, , QLLQSFAQELGR,	AVDDNFK, , AVDDNFK, , IAANMIGQDR, , IAANMIGQDR, , AMIEHNLLSASK, , AMIEHNLLSASK, , VLATLYK, , IYPILQK, , AAQMLSGIDLDSGMR, , AAQMLSGIDLDSGMR, , YYGISQIEQR, , YYGISQIEQR, , YYGISQIEQR, , YYGISQIEQR, , YYGISQIEQR, , MDEALTNASAIGDQR, , MDEALTNASAIGDQR, , LAGLYESEQEWSK, , VVSFEEQALVIR, , VVSFEEQALVIR, , EIAQFTLTQIQPR, , EIAQFTLTQIQPR, , ASFLVSNSQNEVLNLQYK, , LYLEDDDAVNAEAFINK, , FIDHILSDDVPLVVSR, , FIDHILSDDVPLVVSR, , FIDHILSDDVPLVVSR, , FIDHILSDDVPLVVSR, , QLLQSFAQELGR, , QLLQSFAQELGR, , FIDHILSDDVPLVVSR, , FDELGTLLAIDPR,	IAANMIGQDR, , IAANMIGQDR, , IAANMIGQDR, , IAANMIGQDR, , IAANMIGQDR, , IAANMIGQDR, , VLATLYKDER, , VLATLYK, , IYPILQK, , IYPILQK, , IYPILQK, , AAQMLSGIDLDSGMR, , AAQMLSGIDLDSGMR, , YYGISQIEQR, , MDEALTNASAIGDQR, , LAGLYESEQEWSK, , VVSFEEQALVIR, , VVSFEEQALVIR, , VVSFEEQALVIR, , EIAQFTLTQIQPR, , EIAQFTLTQIQPR, , EIAQFTLTQIQPR, , LYLEDDDAVNAEAFINK, , FIDHILSDDVPLVVSR, , FDELGTLLAIDPR,	AVDDNFK, , IAANMIGQDR, , IAANMIGQDR, , IAANMIGQDR, , IAANMIGQDR, , AMIEHNLLSASK, , AMIEHNLLSASK, , VLATLYKDER, , IYPILQK, , AAQMLSGIDLDSGMR, , AAQMLSGIDLDSGMR, , YYGISQIEQR, , YYGISQIEQR, , YYGISQIEQR, , MDEALTNASAIGDQR, , MDEALTNASAIGDQR, , LAGLYESEQEWSK, , VVSFEEQALVIR, , VVSFEEQALVIR, , EIAQFTLTQIQPR, , EIAQFTLTQIQPR, , EIAQFTLTQIQPR, , EIAQFTLTQIQPR, , ASFLVSNSQNEVLNLQYK, , LYLEDDDAVNAEAFINK, , LYLEDDDAVNAEAFINK, , FIDHILSDDVPLVVSR, , FIDHILSDDVPLVVSR, , FIDHILSDDVPLVVSR, , FIDHILSDDVPLVVSR, , FIDHILSDDVPLVVSR, , FDELGTLLAIDPR,	AVDDNFK, , IAANMIGQDR, , IAANMIGQDR, , IAANMIGQDR, , IAANMIGQDR, , IAANMIGQDR, , AMIEHNLLSASK, , AMIEHNLLSASK, , AMIEHNLLSASK, , VLATLYKDER, , VLATLYKDER, , VLATLYKDER, , VLATLYK, , KFLEAALR, , RPEIDAFSEELRPHQK, , RPEIDAFSEELRPHQK, , RPEIDAFSEELRPHQK, , RPEIDAFSEELRPHQK, , RPEIDAFSEELRPHQK, , IYPILQK, , AAQMLSGIDLDSGMR, , AAQMLSGIDLDSGMR, , AAQMLSGIDLDSGMR, , YYGISQIEQR, , MDEALTNASAIGDQR, , LAGLYESEQEWSK, , LAGLYESEQEWSK, , VVSFEEQALVIR, , EIAQFTLTQIQPR, , EIAQFTLTQIQPR, , EIAQFTLTQIQPR, , EIAQFTLTQIQPR, , ASFLVSNSQNEVLNLQYK, , LYLEDDDAVNAEAFINK, , FIDHILSDDVPLVVSR, , FIDHILSDDVPLVVSR, , FIDHILSDDVPLVVSR, , QLLQSFAQELGR, , QLLQSFAQELGR, , QLLQSFAQELGR, , FDELGTLLAIDPR,	AVDDNFK, , AVDDNFK, , IAANMIGQDR, , IAANMIGQDR, , AMIEHNLLSASK, , AMIEHNLLSASK, , VLATLYKDER, , VLATLYK, , VLATLYK, , VLATLYK, , FLEAAIR, , IYPILQK, , AAQMLSGIDLDSGMR, , AAQMLSGIDLDSGMR, , AAQMLSGIDLDSGMR, , YYGISQIEQR, , MDEALTNASAIGDQR, , LAGLYESEQEWSK, , VVSFEEQALVIR, , VVSFEEQALVIR, , VVSFEEQALVIR, , EIAQFTLTQIQPR, , EIAQFTLTQIQPR, , ASFLVSNSQNEVLNLQYK, , LYLEDDDAVNAEAFINK, , FIDHILSDDVPLVVSR, , FIDHILSDDVPLVVSR, , FIDHILSDDVPLVVSR, , QLLQSFAQELGR, , FIDHILSDDVPLVVSR, , FDELGTLLAIDPR,	LEPETQK, , AVDDNFK, , IAANMIGQDR, , IAANMIGQDR, , IAANMIGQDR, , AMIEHNLLSASK, , AMIEHNLLSASK, , VLATLYKDER, , VLATLYKDER, , VLATLYK, , IYPILQK, , AAQMLSGIDLDSGMR, , YYGISQIEQR, , YYGISQIEQR, , MDEALTNASAIGDQR, , MDEALTNASAIGDQR, , LAGLYESEQEWSK, , VVSFEEQALVIR, , VVSFEEQALVIR, , EIAQFTLTQIQPR, , EIAQFTLTQIQPR, , EIAQFTLTQIQPR, , EIAQFTLTQIQPR, , ASFLVSNSQNEVLNLQYK, , LYLEDDDAVNAEAFINK, , FIDHILSDDVPLVVSR, , FIDHILSDDVPLVVSR, , QLLQSFAQELGR, , QLLQSFAQELGR, , FDELGTLLAIDPR,	AVDDNFK, , IAANMIGQDR, , IAANMIGQDR, , AMIEHNLLSASK, , AMIEHNLLSASK, , VLATLYKDER, , VLATLYK, , KFLEAALR, , IYPILQK, , AAQMLSGIDLDSGMR, , AAQMLSGIDLDSGMR, , AAQMLSGIDLDSGMR, , AAQMLSGIDLDSGMR, , YYGISQIEQR, , YYGISQIEQR, , YYGISQIEQR, , MDEALTNASAIGDQR, , MDEALTNASAIGDQR, , LAGLYESEQEWSK, , VVSFEEQALVIR, , VVSFEEQALVIR, , VVSFEEQALVIR, , EIAQFTLTQIQPR, , EIAQFTLTQIQPR, , EIAQFTLTQIQPR, , LYLEDDDAVNAEAFINK, , QLLQSFAQELGR,	1, 1, 1, 1, 40, 40, 40, 40, 56, 56, 56, 68, 68, 75, 75, 75, 75, 75, 75, 75, 75, 75, 75, 75, 88, 88, 88, 88, 88, 88, 88, 88, 88, 88, 88, 88, 102, 102, 102, 115, 115, 115, 115, 115, 130, 130, 130, 146, 146, 146, 146, 163, 200, 200, 200, 200, 200, 244, 244, 244, 244, 244, 244, 244, 259, 259, 259, 259, 302, 302, 302, 302, 320, 320, 337, 337, 337, 337, 337, 337, 337, 337, 337	1, 1, 1, 1, 1, 40, 40, 40, 40, 40, 40, 40, 40, 40, 40, 40, 40, 56, 56, 56, 56, 56, 56, 68, 75, 75, 75, 75, 75, 75, 75, 75, 75, 88, 88, 88, 88, 88, 88, 88, 102, 102, 115, 115, 115, 115, 130, 130, 130, 130, 146, 146, 163, 163, 163, 163, 200, 200, 200, 200, 200, 200, 200, 200, 244, 244, 244, 244, 244, 244, 259, 302, 302, 302, 302, 302, 320, 320, 337, 337, 337, 337, 337, 337, 337, 337	1, 1, 1, 40, 40, 40, 40, 40, 40, 40, 40, 56, 56, 75, 75, 75, 75, 75, 75, 75, 88, 88, 88, 88, 88, 88, 88, 88, 102, 102, 102, 102, 102, 115, 115, 115, 115, 115, 115, 130, 130, 130, 146, 146, 146, 163, 200, 200, 200, 200, 244, 244, 244, 244, 244, 244, 244, 259, 259, 259, 259, 302, 302, 302, 302, 302, 320, 320, 320, 337, 337, 337, 337, 337, 337, 337, 337, 337, 337	1, 1, 1, 1, 40, 40, 40, 40, 40, 40, 40, 40, 56, 56, 56, 68, 75, 75, 75, 75, 75, 75, 75, 75, 75, 75, 75, 75, 88, 88, 88, 88, 88, 88, 102, 102, 115, 115, 115, 115, 115, 115, 130, 130, 146, 146, 146, 146, 146, 163, 163, 163, 192, 200, 200, 200, 200, 200, 200, 244, 244, 244, 244, 244, 259, 259, 259, 302, 302, 302, 302, 302, 302, 320, 320, 320, 320, 320, 337, 337, 337, 337, 337, 337, 337, 337, 337, 337, 337, 337	1, 1, 1, 40, 40, 40, 40, 40, 40, 56, 56, 56, 56, 75, 75, 75, 75, 75, 75, 75, 75, 75, 75, 75, 88, 88, 88, 88, 88, 88, 88, 102, 102, 102, 102, 115, 115, 115, 115, 130, 130, 146, 163, 163, 192, 193, 200, 200, 200, 200, 200, 244, 244, 244, 244, 244, 244, 259, 259, 274, 274, 274, 274, 274, 302, 302, 302, 302, 320, 320, 320, 320, 337, 337, 337, 337, 337, 337, 337, 337, 337, 337, 337, 337, 337, 337	1, 1, 1, 1, 1, 1, 40, 40, 40, 40, 40, 40, 40, 40, 40, 56, 56, 56, 56, 75, 75, 75, 75, 75, 75, 75, 75, 88, 88, 88, 88, 88, 88, 88, 88, 88, 102, 102, 102, 102, 115, 115, 115, 115, 115, 115, 115, 130, 130, 130, 146, 146, 146, 146, 146, 163, 163, 193, 200, 200, 200, 244, 244, 244, 244, 244, 244, 244, 244, 244, 244, 259, 259, 274, 302, 302, 302, 302, 302, 302, 302, 320, 320, 320, 337, 337, 337, 337, 337, 337, 337, 337, 337	1, 1, 1, 1, 1, 1, 40, 40, 40, 40, 40, 40, 40, 40, 40, 40, 56, 56, 56, 56, 56, 56, 68, 75, 75, 75, 75, 75, 75, 75, 75, 75, 75, 88, 88, 88, 88, 88, 102, 102, 102, 102, 102, 102, 115, 115, 115, 115, 130, 130, 130, 146, 146, 146, 146, 146, 163, 163, 163, 192, 200, 200, 200, 200, 244, 244, 244, 244, 244, 244, 244, 244, 259, 259, 259, 302, 302, 302, 302, 302, 302, 302, 320, 320, 320, 337, 337, 337, 337, 337, 337, 337, 337, 337, 337	1, 1, 1, 1, 1, 1, 40, 40, 40, 40, 40, 40, 56, 56, 56, 56, 56, 68, 75, 75, 75, 75, 75, 75, 75, 75, 75, 75, 75, 75, 88, 88, 88, 88, 88, 88, 88, 88, 88, 102, 102, 102, 102, 102, 115, 115, 115, 115, 115, 115, 115, 115, 115, 130, 130, 130, 130, 146, 146, 146, 146, 146, 163, 163, 192, 200, 200, 200, 200, 200, 200, 244, 244, 244, 244, 244, 244, 259, 259, 259, 302, 302, 302, 302, 302, 302, 302, 320, 320, 337, 337, 337, 337, 337, 337, 337, 337	0, 0, 0, 0, 0.1, 0.1, 0.1, 0.1, 0.14, 0.14, 0.14, 0.17, 0.17, 0.19, 0.19, 0.19, 0.19, 0.19, 0.19, 0.19, 0.19, 0.19, 0.19, 0.19, 0.22, 0.22, 0.22, 0.22, 0.22, 0.22, 0.22, 0.22, 0.22, 0.22, 0.22, 0.22, 0.26, 0.26, 0.26, 0.29, 0.29, 0.29, 0.29, 0.29, 0.33, 0.33, 0.33, 0.37, 0.37, 0.37, 0.37, 0.41, 0.5, 0.5, 0.5, 0.5, 0.5, 0.61, 0.61, 0.61, 0.61, 0.61, 0.61, 0.61, 0.65, 0.65, 0.65, 0.65, 0.76, 0.76, 0.76, 0.76, 0.81, 0.81, 0.85, 0.85, 0.85, 0.85, 0.85, 0.85, 0.85, 0.85, 0.85	0, 0, 0, 0, 0, 0.1, 0.1, 0.1, 0.1, 0.1, 0.1, 0.1, 0.1, 0.1, 0.1, 0.1, 0.1, 0.14, 0.14, 0.14, 0.14, 0.14, 0.14, 0.17, 0.19, 0.19, 0.19, 0.19, 0.19, 0.19, 0.19, 0.19, 0.19, 0.22, 0.22, 0.22, 0.22, 0.22, 0.22, 0.22, 0.26, 0.26, 0.29, 0.29, 0.29, 0.29, 0.33, 0.33, 0.33, 0.33, 0.37, 0.37, 0.41, 0.41, 0.41, 0.41, 0.5, 0.5, 0.5, 0.5, 0.5, 0.5, 0.5, 0.5, 0.61, 0.61, 0.61, 0.61, 0.61, 0.61, 0.65, 0.76, 0.76, 0.76, 0.76, 0.76, 0.81, 0.81, 0.85, 0.85, 0.85, 0.85, 0.85, 0.85, 0.85, 0.85	0, 0, 0, 0.1, 0.1, 0.1, 0.1, 0.1, 0.1, 0.1, 0.1, 0.14, 0.14, 0.19, 0.19, 0.19, 0.19, 0.19, 0.19, 0.19, 0.22, 0.22, 0.22, 0.22, 0.22, 0.22, 0.22, 0.22, 0.26, 0.26, 0.26, 0.26, 0.26, 0.29, 0.29, 0.29, 0.29, 0.29, 0.29, 0.33, 0.33, 0.33, 0.37, 0.37, 0.37, 0.41, 0.5, 0.5, 0.5, 0.5, 0.61, 0.61, 0.61, 0.61, 0.61, 0.61, 0.61, 0.65, 0.65, 0.65, 0.65, 0.76, 0.76, 0.76, 0.76, 0.76, 0.81, 0.81, 0.81, 0.85, 0.85, 0.85, 0.85, 0.85, 0.85, 0.85, 0.85, 0.85, 0.85	0, 0, 0, 0, 0.1, 0.1, 0.1, 0.1, 0.1, 0.1, 0.1, 0.1, 0.14, 0.14, 0.14, 0.17, 0.19, 0.19, 0.19, 0.19, 0.19, 0.19, 0.19, 0.19, 0.19, 0.19, 0.19, 0.19, 0.22, 0.22, 0.22, 0.22, 0.22, 0.22, 0.26, 0.26, 0.29, 0.29, 0.29, 0.29, 0.29, 0.29, 0.33, 0.33, 0.37, 0.37, 0.37, 0.37, 0.37, 0.41, 0.41, 0.41, 0.48, 0.5, 0.5, 0.5, 0.5, 0.5, 0.5, 0.61, 0.61, 0.61, 0.61, 0.61, 0.65, 0.65, 0.65, 0.76, 0.76, 0.76, 0.76, 0.76, 0.76, 0.81, 0.81, 0.81, 0.81, 0.81, 0.85, 0.85, 0.85, 0.85, 0.85, 0.85, 0.85, 0.85, 0.85, 0.85, 0.85, 0.85	0, 0, 0, 0.1, 0.1, 0.1, 0.1, 0.1, 0.1, 0.14, 0.14, 0.14, 0.14, 0.19, 0.19, 0.19, 0.19, 0.19, 0.19, 0.19, 0.19, 0.19, 0.19, 0.19, 0.22, 0.22, 0.22, 0.22, 0.22, 0.22, 0.22, 0.26, 0.26, 0.26, 0.26, 0.29, 0.29, 0.29, 0.29, 0.33, 0.33, 0.37, 0.41, 0.41, 0.48, 0.49, 0.5, 0.5, 0.5, 0.5, 0.5, 0.61, 0.61, 0.61, 0.61, 0.61, 0.61, 0.65, 0.65, 0.69, 0.69, 0.69, 0.69, 0.69, 0.76, 0.76, 0.76, 0.76, 0.81, 0.81, 0.81, 0.81, 0.85, 0.85, 0.85, 0.85, 0.85, 0.85, 0.85, 0.85, 0.85, 0.85, 0.85, 0.85, 0.85, 0.85	0, 0, 0, 0, 0, 0, 0.1, 0.1, 0.1, 0.1, 0.1, 0.1, 0.1, 0.1, 0.1, 0.14, 0.14, 0.14, 0.14, 0.19, 0.19, 0.19, 0.19, 0.19, 0.19, 0.19, 0.19, 0.22, 0.22, 0.22, 0.22, 0.22, 0.22, 0.22, 0.22, 0.22, 0.26, 0.26, 0.26, 0.26, 0.29, 0.29, 0.29, 0.29, 0.29, 0.29, 0.29, 0.33, 0.33, 0.33, 0.37, 0.37, 0.37, 0.37, 0.37, 0.41, 0.41, 0.49, 0.5, 0.5, 0.5, 0.61, 0.61, 0.61, 0.61, 0.61, 0.61, 0.61, 0.61, 0.61, 0.61, 0.65, 0.65, 0.69, 0.76, 0.76, 0.76, 0.76, 0.76, 0.76, 0.76, 0.81, 0.81, 0.81, 0.85, 0.85, 0.85, 0.85, 0.85, 0.85, 0.85, 0.85, 0.85	0, 0, 0, 0, 0, 0, 0.1, 0.1, 0.1, 0.1, 0.1, 0.1, 0.1, 0.1, 0.1, 0.1, 0.14, 0.14, 0.14, 0.14, 0.14, 0.14, 0.17, 0.19, 0.19, 0.19, 0.19, 0.19, 0.19, 0.19, 0.19, 0.19, 0.19, 0.22, 0.22, 0.22, 0.22, 0.22, 0.26, 0.26, 0.26, 0.26, 0.26, 0.26, 0.29, 0.29, 0.29, 0.29, 0.33, 0.33, 0.33, 0.37, 0.37, 0.37, 0.37, 0.37, 0.41, 0.41, 0.41, 0.48, 0.5, 0.5, 0.5, 0.5, 0.61, 0.61, 0.61, 0.61, 0.61, 0.61, 0.61, 0.61, 0.65, 0.65, 0.65, 0.76, 0.76, 0.76, 0.76, 0.76, 0.76, 0.76, 0.81, 0.81, 0.81, 0.85, 0.85, 0.85, 0.85, 0.85, 0.85, 0.85, 0.85, 0.85, 0.85	0, 0, 0, 0, 0, 0, 0.1, 0.1, 0.1, 0.1, 0.1, 0.1, 0.14, 0.14, 0.14, 0.14, 0.14, 0.17, 0.19, 0.19, 0.19, 0.19, 0.19, 0.19, 0.19, 0.19, 0.19, 0.19, 0.19, 0.19, 0.22, 0.22, 0.22, 0.22, 0.22, 0.22, 0.22, 0.22, 0.22, 0.26, 0.26, 0.26, 0.26, 0.26, 0.29, 0.29, 0.29, 0.29, 0.29, 0.29, 0.29, 0.29, 0.29, 0.33, 0.33, 0.33, 0.33, 0.37, 0.37, 0.37, 0.37, 0.37, 0.41, 0.41, 0.48, 0.5, 0.5, 0.5, 0.5, 0.5, 0.5, 0.61, 0.61, 0.61, 0.61, 0.61, 0.61, 0.65, 0.65, 0.65, 0.76, 0.76, 0.76, 0.76, 0.76, 0.76, 0.76, 0.81, 0.81, 0.85, 0.85, 0.85, 0.85, 0.85, 0.85, 0.85, 0.85	0.02T(15.9949), 0.02T(15.9949), 0.02T(15.9949), 0.02T(15.9949), 0.19E(-18.0106), 0.19E(-18.0106), 0.2T(15.9949), 0.2T(15.9949), 0.3M(15.9949), 0.3M(15.9949), 0.3M(15.9949), 0.3M(15.9949), 0.3M(15.9949), 0.32M(15.9949), 0.32M(15.9949), 0.32M(15.9949), 0.32M(15.9949), 0.32M(15.9949), 0.76M(15.9949), 0.76M(15.9949), 0.76M(15.9949), 0.76M(15.9949), 0.86M(15.9949), 0.86M(15.9949), 0.86M(15.9949), 0.86M(15.9949), 0.86M(15.9949), 0.86M(15.9949), 0.86M(15.9949), 0.86M(15.9949), 0.86M(15.9949), N-term(42.0106), N-term(42.0106), N-term(42.0106), N-term(42.0106)	0.02T(15.9949), 0.02T(15.9949), 0.02T(15.9949), 0.02T(15.9949), 0.02T(15.9949), 0.3M(15.9949), 0.3M(15.9949), 0.3M(15.9949), 0.3M(15.9949), 0.32M(15.9949), 0.32M(15.9949), 0.32M(15.9949), 0.32M(15.9949), 0.76M(15.9949), 0.76M(15.9949), 0.76M(15.9949), 0.76M(15.9949), 0.76M(15.9949), 0.86M(15.9949), 0.86M(15.9949), 0.86M(15.9949), 0.86M(15.9949), 0.86M(15.9949), 0.86M(15.9949), 0.86M(15.9949), 0.86M(15.9949), N-term(42.0106), N-term(42.0106), N-term(42.0106), N-term(42.0106), N-term(42.0106)	0.02T(15.9949), 0.02T(15.9949), 0.02T(15.9949), 0.19E(-18.0106), 0.2T(15.9949), 0.3M(15.9949), 0.3M(15.9949), 0.3M(15.9949), 0.3M(15.9949), 0.3M(15.9949), 0.3M(15.9949), 0.32M(15.9949), 0.32M(15.9949), 0.32M(15.9949), 0.32M(15.9949), 0.32M(15.9949), 0.32M(15.9949), 0.76M(15.9949), 0.76M(15.9949), 0.76M(15.9949), 0.76M(15.9949), 0.76M(15.9949), 0.86M(15.9949), 0.86M(15.9949), 0.86M(15.9949), 0.86M(15.9949), 0.86M(15.9949), 0.86M(15.9949), 0.86M(15.9949), 0.86M(15.9949), 0.86M(15.9949), 0.86M(15.9949), N-term(42.0106), N-term(42.0106), N-term(42.0106)	0.02T(15.9949), 0.02T(15.9949), 0.02T(15.9949), 0.02T(15.9949), 0.3M(15.9949), 0.3M(15.9949), 0.3M(15.9949), 0.3M(15.9949), 0.3M(15.9949), 0.3M(15.9949), 0.32M(15.9949), 0.32M(15.9949), 0.32M(15.9949), 0.32M(15.9949), 0.32M(15.9949), 0.32M(15.9949), 0.76M(15.9949), 0.76M(15.9949), 0.76M(15.9949), 0.76M(15.9949), 0.76M(15.9949), 0.76M(15.9949), 0.86M(15.9949), 0.86M(15.9949), 0.86M(15.9949), 0.86M(15.9949), 0.86M(15.9949), 0.86M(15.9949), 0.86M(15.9949), 0.86M(15.9949), 0.86M(15.9949), 0.86M(15.9949), 0.86M(15.9949), 0.86M(15.9949), N-term(42.0106), N-term(42.0106), N-term(42.0106), N-term(42.0106)	0.02T(15.9949), 0.02T(15.9949), 0.02T(15.9949), 0.3M(15.9949), 0.3M(15.9949), 0.3M(15.9949), 0.3M(15.9949), 0.32M(15.9949), 0.32M(15.9949), 0.32M(15.9949), 0.32M(15.9949), 0.76M(15.9949), 0.76M(15.9949), 0.76M(15.9949), 0.76M(15.9949), 0.86M(15.9949), 0.86M(15.9949), 0.86M(15.9949), 0.86M(15.9949), 0.86M(15.9949), 0.86M(15.9949), 0.86M(15.9949), 0.86M(15.9949), 0.86M(15.9949), 0.86M(15.9949), 0.86M(15.9949), 0.86M(15.9949), 0.86M(15.9949), 0.86M(15.9949), N-term(42.0106), N-term(42.0106), N-term(42.0106)	0.02T(15.9949), 0.02T(15.9949), 0.02T(15.9949), 0.02T(15.9949), 0.02T(15.9949), 0.02T(15.9949), 0.3M(15.9949), 0.3M(15.9949), 0.3M(15.9949), 0.3M(15.9949), 0.3M(15.9949), 0.3M(15.9949), 0.3M(15.9949), 0.32M(15.9949), 0.32M(15.9949), 0.32M(15.9949), 0.32M(15.9949), 0.32M(15.9949), 0.32M(15.9949), 0.32M(15.9949), 0.76M(15.9949), 0.76M(15.9949), 0.76M(15.9949), 0.76M(15.9949), 0.76M(15.9949), 0.76M(15.9949), 0.76M(15.9949), 0.86M(15.9949), 0.86M(15.9949), 0.86M(15.9949), 0.86M(15.9949), 0.86M(15.9949), 0.86M(15.9949), 0.86M(15.9949), 0.86M(15.9949), 0.86M(15.9949), N-term(42.0106), N-term(42.0106), N-term(42.0106), N-term(42.0106), N-term(42.0106), N-term(42.0106)	0.02T(15.9949), 0.02T(15.9949), 0.02T(15.9949), 0.02T(15.9949), 0.02T(15.9949), 0.02T(15.9949), 0.3M(15.9949), 0.3M(15.9949), 0.3M(15.9949), 0.3M(15.9949), 0.32M(15.9949), 0.32M(15.9949), 0.32M(15.9949), 0.32M(15.9949), 0.76M(15.9949), 0.76M(15.9949), 0.76M(15.9949), 0.76M(15.9949), 0.76M(15.9949), 0.76M(15.9949), 0.76M(15.9949), 0.86M(15.9949), 0.86M(15.9949), 0.86M(15.9949), 0.86M(15.9949), 0.86M(15.9949), 0.86M(15.9949), 0.86M(15.9949), 0.86M(15.9949), 0.86M(15.9949), 0.86M(15.9949), N-term(42.0106), N-term(42.0106), N-term(42.0106), N-term(42.0106), N-term(42.0106), N-term(42.0106)	0.02T(15.9949), 0.02T(15.9949), 0.02T(15.9949), 0.02T(15.9949), 0.02T(15.9949), 0.02T(15.9949), 0.19E(-18.0106), 0.2T(15.9949), 0.3M(15.9949), 0.3M(15.9949), 0.3M(15.9949), 0.3M(15.9949), 0.3M(15.9949), 0.3M(15.9949), 0.3M(15.9949), 0.3M(15.9949), 0.3M(15.9949), 0.32M(15.9949), 0.32M(15.9949), 0.32M(15.9949), 0.32M(15.9949), 0.32M(15.9949), 0.32M(15.9949), 0.32M(15.9949), 0.32M(15.9949), 0.32M(15.9949), 0.76M(15.9949), 0.76M(15.9949), 0.76M(15.9949), 0.76M(15.9949), 0.76M(15.9949), 0.76M(15.9949), 0.76M(15.9949), 0.86M(15.9949), 0.86M(15.9949), 0.86M(15.9949), 0.86M(15.9949), 0.86M(15.9949), 0.86M(15.9949), 0.86M(15.9949), 0.86M(15.9949), N-term(42.0106), N-term(42.0106), N-term(42.0106), N-term(42.0106), N-term(42.0106), N-term(42.0106)	NA	NA	NA	NA	NA	NA	NA	NA	397	MDEALTNASAIGDQRQKIEQYKLILSSVLSSNDLLQAQRFIDHILSDDVPLVVSRQLLQSFAQELGRLEPETQKEIAQFTLTQIQPRVVSFEEQALVIREKLAGLYESEQEWSKAAQMLSGIDLDSGMRAVDDNFKLSKCIQIARLYLEDDDAVNAEAFINKASFLVSNSQNEVLNLQYKVCYARILDMKRKFLEAALRYYGISQIEQRQIGDEEIDENALEQALSAAVTCTILAGAGPQRSRVLATLYKDERCSKLKIYPILQKVYLERILRRPEIDAFSEELRPHQKASLPDKSTVLDRAMIEHNLLSASKLYTNIRFDELGTLLAIDPRKAEKIAANMIGQDRMRGSIDQEEAVIHFEDDVEELQQWDQQISGLCQALNDILDGMAKKGMSVPV	1.08	0.99	1.38	1.2	1.45	1.51	1.23	0.598532	0.960687	0.162196	0.637472	0.10418	0.00547174	0.167385	Proteosome & proteolysis	1	2
AT5G54770.1	AT5G54770.1 | Symbols: THI1, TZ, THI4 | THIAZOLE REQUIRING, THIAMINE4 | chr5:22246634-22247891 FORWARD LENGTH=349	biosynthetic protein (Thi4) (original description: | Symbols: THI1, TZ, THI4 | thiazole biosynthetic enzyme, chloroplast (ARA6) (THI1) (THI4) | chr5:22246634-22247891 FORWARD LENGTH=349) &	702	-0.304006	-0.643856	-1.21759	-1.47393	-1.8365	-1.78588	-1.55639	1.931	NA	-0.67464	0.73	67	70	71	66	65	73	79	83	0.948	0.61	plastid	plastid	NA	NA	NA	NA	NA	NA	7.2.2.1	Coenzyme metabolism	thiamine pyrophosphate biosynthesis	thiazole biosynthesis	biosynthetic protein (Thi4)	NA	NA	NA	PF01946	170M(15.9949), 170M(15.9949), 170M(15.9949), 170M(15.9949), 170M(15.9949), 170M(15.9949), 170M(15.9949), 170M(15.9949), 170M(15.9949), 170M(15.9949), 170M(15.9949), 170M(15.9949), 231C(15.9949), 231C(15.9949), 231C(15.9949), 231C(15.9949), 231C(15.9949), 231C(15.9949), 231C(15.9949), 250M(15.9949), 250M(15.9949), 250M(15.9949), 250M(15.9949), 250M(15.9949), 250M(15.9949), 250M(15.9949), 250M(15.9949), 250M(15.9949), 250M(15.9949), 250M(15.9949), 250M(15.9949), 250M(15.9949), 250M(15.9949), 250M(15.9949), 250M(15.9949), 250M(15.9949), 250M(15.9949), 250M(15.9949), 250M(15.9949), 250M(15.9949), 250M(15.9949), 257M(15.9949), 257M(15.9949), 257M(15.9949), 257M(15.9949), 257M(15.9949), 257M(15.9949), 257M(15.9949), 257M(15.9949), 257M(15.9949), 257M(15.9949), 257M(15.9949), 257M(15.9949), 257M(15.9949), 257M(15.9949), 257M(15.9949), 257M(15.9949), 257M(15.9949), 257M(15.9949), 257M(15.9949), 257M(15.9949), 257M(15.9949), 257M(15.9949), 258K(14.0157), 258K(14.0157), 258K(14.0157), 258K(14.0157), 258K(14.0157), 258K(14.0157), 258K(14.0157), 258K(14.0157), 262M(15.9949), 262M(15.9949), 262M(15.9949), 262M(15.9949), 262M(15.9949), 262M(15.9949), 262M(15.9949), 262M(15.9949), 262M(15.9949), 262M(15.9949), 262M(15.9949), 280M(15.9949), 280M(15.9949), 280M(15.9949), 280M(15.9949), 280M(15.9949), 280M(15.9949), 280M(15.9949), 280M(15.9949), 280M(15.9949), 280M(15.9949), 280M(15.9949), 280M(15.9949), 280M(15.9949), 280M(15.9949), 280M(15.9949), 280M(15.9949), 280M(15.9949), 280M(15.9949), 280M(15.9949), 280M(15.9949), 280M(31.9896), 285M(15.9949), 285M(15.9949), 285M(15.9949), 285M(15.9949), 285M(15.9949), 285M(15.9949), 285M(15.9949), 285M(15.9949), 285M(15.9949), 285M(15.9949), 285M(15.9949), 285M(15.9949), 285M(15.9949), 285M(15.9949), 285M(15.9949), 285M(15.9949), 285M(15.9949), 285M(15.9949), 285M(15.9949), 285M(15.9949), 296M(15.9949), 296M(15.9949), 296M(15.9949), 296M(15.9949), 296M(15.9949), 303M(15.9949), 303M(15.9949), 303M(15.9949), 303M(31.9896), 303M(31.9896), 304M(15.9949), 304M(15.9949), 304M(15.9949)	170M(15.9949), 170M(15.9949), 170M(15.9949), 170M(15.9949), 170M(15.9949), 170M(15.9949), 170M(15.9949), 170M(15.9949), 170M(15.9949), 170M(15.9949), 170M(15.9949), 170M(15.9949), 170M(15.9949), 170M(15.9949), 170M(15.9949), 170M(15.9949), 170M(15.9949), 231C(15.9949), 231C(15.9949), 231C(15.9949), 231C(15.9949), 231C(15.9949), 250M(15.9949), 250M(15.9949), 250M(15.9949), 250M(15.9949), 250M(15.9949), 250M(15.9949), 250M(15.9949), 250M(15.9949), 250M(15.9949), 250M(15.9949), 250M(15.9949), 250M(15.9949), 250M(15.9949), 250M(15.9949), 250M(15.9949), 250M(15.9949), 250M(15.9949), 250M(15.9949), 250M(15.9949), 250M(15.9949), 250M(15.9949), 250M(15.9949), 250M(15.9949), 250M(15.9949), 250M(15.9949), 257M(15.9949), 257M(15.9949), 257M(15.9949), 257M(15.9949), 257M(15.9949), 257M(15.9949), 257M(15.9949), 257M(15.9949), 257M(15.9949), 257M(15.9949), 257M(15.9949), 257M(15.9949), 257M(15.9949), 257M(15.9949), 257M(15.9949), 257M(15.9949), 257M(15.9949), 257M(15.9949), 257M(15.9949), 257M(15.9949), 257M(15.9949), 257M(15.9949), 257M(15.9949), 257M(15.9949), 258K(14.0157), 258K(14.0157), 258K(14.0157), 258K(14.0157), 258K(14.0157), 262M(15.9949), 262M(15.9949), 262M(15.9949), 262M(15.9949), 262M(15.9949), 262M(15.9949), 262M(15.9949), 262M(15.9949), 262M(15.9949), 262M(15.9949), 262M(31.9896), 280M(15.9949), 280M(15.9949), 280M(15.9949), 280M(15.9949), 280M(15.9949), 280M(15.9949), 280M(15.9949), 280M(15.9949), 280M(15.9949), 280M(15.9949), 280M(15.9949), 280M(15.9949), 280M(15.9949), 280M(15.9949), 280M(15.9949), 280M(15.9949), 280M(15.9949), 280M(15.9949), 280M(15.9949), 280M(31.9896), 285M(15.9949), 285M(15.9949), 285M(15.9949), 285M(15.9949), 285M(15.9949), 285M(15.9949), 285M(15.9949), 285M(15.9949), 285M(15.9949), 285M(15.9949), 285M(15.9949), 285M(15.9949), 285M(15.9949), 285M(15.9949), 285M(15.9949), 285M(15.9949), 285M(15.9949), 285M(15.9949), 285M(15.9949), 296M(15.9949), 296M(15.9949), 296M(15.9949), 296M(15.9949), 296M(15.9949), 303M(15.9949), 303M(31.9896), 303M(31.9896), 303M(31.9896), 303M(31.9896)	170M(15.9949), 170M(15.9949), 170M(15.9949), 170M(15.9949), 170M(15.9949), 170M(15.9949), 170M(15.9949), 170M(15.9949), 170M(15.9949), 170M(15.9949), 231C(15.9949), 231C(15.9949), 231C(15.9949), 231C(15.9949), 231C(15.9949), 231C(15.9949), 231C(15.9949), 250M(15.9949), 250M(15.9949), 250M(15.9949), 250M(15.9949), 250M(15.9949), 250M(15.9949), 250M(15.9949), 250M(15.9949), 250M(15.9949), 250M(15.9949), 250M(15.9949), 250M(15.9949), 250M(15.9949), 250M(15.9949), 250M(15.9949), 250M(15.9949), 250M(15.9949), 250M(15.9949), 257M(15.9949), 257M(15.9949), 257M(15.9949), 257M(15.9949), 257M(15.9949), 257M(15.9949), 257M(15.9949), 257M(15.9949), 257M(15.9949), 257M(15.9949), 257M(15.9949), 257M(15.9949), 257M(15.9949), 257M(15.9949), 257M(15.9949), 257M(15.9949), 257M(15.9949), 257M(15.9949), 258K(14.0157), 258K(14.0157), 258K(14.0157), 258K(14.0157), 258K(14.0157), 262M(15.9949), 262M(15.9949), 262M(15.9949), 262M(15.9949), 262M(15.9949), 262M(15.9949), 262M(15.9949), 262M(15.9949), 262M(15.9949), 262M(15.9949), 262M(15.9949), 280M(15.9949), 280M(15.9949), 280M(15.9949), 280M(15.9949), 280M(15.9949), 280M(15.9949), 280M(15.9949), 280M(15.9949), 280M(15.9949), 280M(15.9949), 280M(15.9949), 280M(15.9949), 280M(15.9949), 280M(15.9949), 280M(15.9949), 280M(15.9949), 285M(15.9949), 285M(15.9949), 285M(15.9949), 285M(15.9949), 285M(15.9949), 285M(15.9949), 285M(15.9949), 285M(15.9949), 285M(15.9949), 285M(15.9949), 285M(15.9949), 285M(15.9949), 285M(15.9949), 285M(15.9949), 285M(15.9949), 285M(15.9949), 285M(31.9896), 285M(31.9896)	170M(15.9949), 170M(15.9949), 170M(15.9949), 170M(15.9949), 170M(15.9949), 170M(15.9949), 170M(15.9949), 170M(15.9949), 170M(15.9949), 170M(15.9949), 231C(15.9949), 231C(15.9949), 250M(15.9949), 250M(15.9949), 250M(15.9949), 250M(15.9949), 250M(15.9949), 250M(15.9949), 250M(15.9949), 250M(15.9949), 250M(15.9949), 250M(15.9949), 257M(15.9949), 257M(15.9949), 257M(15.9949), 257M(15.9949), 257M(15.9949), 257M(15.9949), 257M(15.9949), 257M(15.9949), 257M(15.9949), 257M(15.9949), 258K(14.0157), 258K(14.0157), 262M(15.9949), 262M(15.9949), 262M(15.9949), 262M(15.9949), 262M(15.9949), 262M(15.9949), 262M(15.9949), 262M(15.9949), 262M(15.9949), 262M(15.9949), 262M(15.9949), 280M(15.9949), 280M(15.9949), 280M(15.9949), 280M(15.9949), 280M(15.9949), 280M(15.9949), 280M(15.9949), 280M(15.9949), 280M(15.9949), 280M(15.9949), 280M(15.9949), 280M(15.9949), 280M(15.9949), 285M(15.9949), 285M(15.9949), 285M(15.9949), 285M(15.9949), 285M(15.9949), 285M(15.9949), 285M(15.9949), 285M(15.9949), 285M(15.9949), 285M(15.9949), 285M(15.9949), 285M(15.9949)	170M(15.9949), 170M(15.9949), 170M(15.9949), 170M(15.9949), 170M(15.9949), 170M(15.9949), 170M(15.9949), 170M(15.9949), 250M(15.9949), 250M(15.9949), 250M(15.9949), 250M(15.9949), 250M(15.9949), 250M(15.9949), 250M(15.9949), 250M(15.9949), 250M(15.9949), 250M(15.9949), 250M(15.9949), 250M(15.9949), 250M(15.9949), 250M(15.9949), 250M(15.9949), 257M(15.9949), 257M(15.9949), 257M(15.9949), 257M(15.9949), 257M(15.9949), 257M(15.9949), 257M(15.9949), 257M(15.9949), 257M(15.9949), 257M(15.9949), 257M(15.9949), 257M(15.9949), 257M(15.9949), 257M(15.9949), 257M(15.9949), 262M(15.9949), 262M(15.9949), 262M(15.9949), 262M(15.9949), 262M(15.9949), 262M(15.9949), 262M(15.9949), 262M(15.9949), 262M(15.9949), 280M(15.9949), 280M(15.9949), 280M(15.9949), 280M(15.9949), 280M(15.9949), 280M(15.9949), 280M(15.9949), 280M(15.9949), 280M(15.9949), 280M(15.9949), 280M(15.9949), 285M(15.9949), 285M(15.9949), 285M(15.9949), 285M(15.9949), 285M(15.9949), 285M(15.9949), 285M(15.9949), 285M(15.9949), 285M(15.9949), 285M(15.9949)	170M(15.9949), 170M(15.9949), 170M(15.9949), 170M(15.9949), 170M(15.9949), 250M(15.9949), 250M(15.9949), 250M(15.9949), 250M(15.9949), 250M(15.9949), 250M(15.9949), 250M(15.9949), 250M(15.9949), 250M(15.9949), 250M(15.9949), 250M(15.9949), 250M(15.9949), 250M(15.9949), 250M(15.9949), 250M(15.9949), 250M(15.9949), 250M(15.9949), 250M(15.9949), 257M(15.9949), 257M(15.9949), 257M(15.9949), 257M(15.9949), 257M(15.9949), 257M(15.9949), 257M(15.9949), 257M(15.9949), 257M(15.9949), 257M(15.9949), 257M(15.9949), 257M(15.9949), 257M(15.9949), 257M(15.9949), 257M(15.9949), 257M(15.9949), 257M(15.9949), 257M(15.9949), 258K(14.0157), 258K(14.0157), 262M(15.9949), 262M(15.9949), 262M(15.9949), 262M(15.9949), 262M(15.9949), 262M(15.9949), 262M(15.9949), 262M(15.9949), 262M(15.9949), 262M(15.9949), 280M(15.9949), 280M(15.9949), 280M(15.9949), 280M(15.9949), 280M(15.9949), 280M(15.9949), 280M(15.9949), 280M(15.9949), 280M(15.9949), 280M(15.9949), 280M(15.9949), 280M(15.9949), 285M(15.9949), 285M(15.9949), 285M(15.9949), 285M(15.9949), 285M(15.9949), 285M(15.9949), 285M(15.9949), 285M(15.9949), 285M(15.9949), 285M(15.9949), 285M(15.9949), 285M(15.9949), 296M(15.9949), 296M(15.9949), 296M(15.9949), 303M(15.9949), 303M(31.9896), 303M(31.9896)	170M(15.9949), 170M(15.9949), 170M(15.9949), 170M(15.9949), 170M(15.9949), 170M(15.9949), 170M(15.9949), 250M(15.9949), 250M(15.9949), 250M(15.9949), 250M(15.9949), 250M(15.9949), 250M(15.9949), 250M(15.9949), 250M(15.9949), 250M(15.9949), 250M(15.9949), 250M(15.9949), 250M(15.9949), 250M(15.9949), 250M(15.9949), 250M(15.9949), 250M(15.9949), 257M(15.9949), 257M(15.9949), 257M(15.9949), 257M(15.9949), 257M(15.9949), 257M(15.9949), 257M(15.9949), 257M(15.9949), 257M(15.9949), 257M(15.9949), 257M(15.9949), 257M(15.9949), 257M(15.9949), 257M(15.9949), 257M(15.9949), 257M(15.9949), 262M(15.9949), 262M(15.9949), 262M(15.9949), 262M(15.9949), 262M(15.9949), 262M(15.9949), 262M(15.9949), 262M(15.9949), 262M(15.9949), 262M(15.9949), 280M(15.9949), 280M(15.9949), 280M(15.9949), 280M(15.9949), 280M(15.9949), 280M(15.9949), 280M(15.9949), 280M(15.9949), 280M(15.9949), 280M(15.9949), 280M(15.9949), 280M(15.9949), 280M(15.9949), 280M(15.9949), 280M(15.9949), 280M(15.9949), 280M(15.9949), 285M(15.9949), 285M(15.9949), 285M(15.9949), 285M(15.9949), 285M(15.9949), 285M(15.9949), 285M(15.9949), 285M(15.9949), 285M(15.9949), 285M(15.9949), 285M(15.9949), 285M(15.9949), 285M(15.9949), 285M(15.9949), 285M(15.9949), 285M(15.9949), 285M(15.9949), 296M(15.9949), 296M(15.9949), 303M(15.9949), 303M(31.9896)	170M(15.9949), 170M(15.9949), 170M(15.9949), 170M(15.9949), 170M(15.9949), 170M(15.9949), 170M(15.9949), 170M(15.9949), 170M(15.9949), 170M(15.9949), 170M(15.9949), 231C(15.9949), 231C(15.9949), 250M(15.9949), 250M(15.9949), 250M(15.9949), 250M(15.9949), 250M(15.9949), 250M(15.9949), 250M(15.9949), 250M(15.9949), 250M(15.9949), 250M(15.9949), 250M(15.9949), 250M(15.9949), 250M(15.9949), 257M(15.9949), 257M(15.9949), 257M(15.9949), 257M(15.9949), 257M(15.9949), 257M(15.9949), 257M(15.9949), 257M(15.9949), 257M(15.9949), 257M(15.9949), 257M(15.9949), 257M(15.9949), 257M(15.9949), 262M(15.9949), 262M(15.9949), 262M(15.9949), 262M(15.9949), 262M(15.9949), 262M(15.9949), 262M(15.9949), 262M(15.9949), 262M(15.9949), 280M(15.9949), 280M(15.9949), 280M(15.9949), 280M(15.9949), 280M(15.9949), 280M(15.9949), 280M(15.9949), 280M(15.9949), 280M(15.9949), 280M(15.9949), 280M(15.9949), 280M(15.9949), 280M(15.9949), 280M(15.9949), 280M(15.9949), 280M(15.9949), 280M(15.9949), 280M(15.9949), 285M(15.9949), 285M(15.9949), 285M(15.9949), 285M(15.9949), 285M(15.9949), 285M(15.9949), 285M(15.9949), 285M(15.9949), 285M(15.9949), 285M(15.9949), 285M(15.9949), 285M(15.9949), 285M(15.9949), 285M(15.9949), 285M(15.9949), 285M(15.9949), 285M(15.9949), 285M(15.9949), 296M(15.9949), 296M(15.9949), 296M(15.9949), 296M(15.9949), 303M(15.9949), 303M(15.9949), 303M(15.9949), 303M(31.9896), 304M(15.9949), 304M(15.9949), 304M(15.9949)	170M(15.9949), 231C(15.9949), 250M(15.9949), 257M(15.9949), 258K(14.0157), 262M(15.9949), 280M(15.9949), 280M(31.9896), 285M(15.9949), 296M(15.9949), 303M(15.9949), 303M(31.9896), 304M(15.9949)	170M(15.9949), 231C(15.9949), 250M(15.9949), 257M(15.9949), 258K(14.0157), 262M(15.9949), 262M(31.9896), 280M(15.9949), 280M(31.9896), 285M(15.9949), 296M(15.9949), 303M(15.9949), 303M(31.9896)	170M(15.9949), 231C(15.9949), 250M(15.9949), 257M(15.9949), 258K(14.0157), 262M(15.9949), 280M(15.9949), 285M(15.9949), 285M(31.9896)	170M(15.9949), 231C(15.9949), 250M(15.9949), 257M(15.9949), 258K(14.0157), 262M(15.9949), 280M(15.9949), 285M(15.9949)	170M(15.9949), 250M(15.9949), 257M(15.9949), 262M(15.9949), 280M(15.9949), 285M(15.9949)	170M(15.9949), 250M(15.9949), 257M(15.9949), 258K(14.0157), 262M(15.9949), 280M(15.9949), 285M(15.9949), 296M(15.9949), 303M(15.9949), 303M(31.9896)	170M(15.9949), 250M(15.9949), 257M(15.9949), 262M(15.9949), 280M(15.9949), 285M(15.9949), 296M(15.9949), 303M(15.9949), 303M(31.9896)	170M(15.9949), 231C(15.9949), 250M(15.9949), 257M(15.9949), 262M(15.9949), 280M(15.9949), 285M(15.9949), 296M(15.9949), 303M(15.9949), 303M(31.9896), 304M(15.9949)	166T(15.9949), 170M(15.9949), 170M(15.9949), 170M(15.9949), 170M(15.9949), 170M(15.9949), 170M(15.9949), 170M(15.9949), 170M(15.9949), 170M(15.9949), 170M(15.9949), 170M(15.9949), 170M(15.9949), 231C(15.9949), 231C(15.9949), 231C(15.9949), 231C(15.9949), 231C(15.9949), 231C(15.9949), 231C(15.9949), 250M(15.9949), 250M(15.9949), 250M(15.9949), 250M(15.9949), 250M(15.9949), 250M(15.9949), 250M(15.9949), 250M(15.9949), 250M(15.9949), 250M(15.9949), 250M(15.9949), 250M(15.9949), 250M(15.9949), 250M(15.9949), 250M(15.9949), 250M(15.9949), 250M(15.9949), 250M(15.9949), 250M(15.9949), 250M(15.9949), 250M(15.9949), 250M(15.9949), 257M(15.9949), 257M(15.9949), 257M(15.9949), 257M(15.9949), 257M(15.9949), 257M(15.9949), 257M(15.9949), 257M(15.9949), 257M(15.9949), 257M(15.9949), 257M(15.9949), 257M(15.9949), 257M(15.9949), 257M(15.9949), 257M(15.9949), 257M(15.9949), 257M(15.9949), 257M(15.9949), 257M(15.9949), 257M(15.9949), 257M(15.9949), 257M(15.9949), 258K(14.0157), 258K(14.0157), 258K(14.0157), 258K(14.0157), 258K(14.0157), 258K(14.0157), 258K(14.0157), 258K(14.0157), 262M(15.9949), 262M(15.9949), 262M(15.9949), 262M(15.9949), 262M(15.9949), 262M(15.9949), 262M(15.9949), 262M(15.9949), 262M(15.9949), 262M(15.9949), 262M(15.9949), 278P(15.9949), 280M(15.9949), 280M(15.9949), 280M(15.9949), 280M(15.9949), 280M(15.9949), 280M(15.9949), 280M(15.9949), 280M(15.9949), 280M(15.9949), 280M(15.9949), 280M(15.9949), 280M(15.9949), 280M(15.9949), 280M(15.9949), 280M(15.9949), 280M(15.9949), 280M(15.9949), 280M(15.9949), 280M(15.9949), 280M(15.9949), 280M(31.9896), 285M(15.9949), 285M(15.9949), 285M(15.9949), 285M(15.9949), 285M(15.9949), 285M(15.9949), 285M(15.9949), 285M(15.9949), 285M(15.9949), 285M(15.9949), 285M(15.9949), 285M(15.9949), 285M(15.9949), 285M(15.9949), 285M(15.9949), 285M(15.9949), 285M(15.9949), 285M(15.9949), 285M(15.9949), 285M(15.9949), 296M(15.9949), 296M(15.9949), 296M(15.9949), 296M(15.9949), 296M(15.9949), 303M(15.9949), 303M(15.9949), 303M(15.9949), 303M(31.9896), 303M(31.9896), 304M(15.9949), 304M(15.9949), 304M(15.9949)	170M(15.9949), 170M(15.9949), 170M(15.9949), 170M(15.9949), 170M(15.9949), 170M(15.9949), 170M(15.9949), 170M(15.9949), 170M(15.9949), 170M(15.9949), 170M(15.9949), 170M(15.9949), 170M(15.9949), 170M(15.9949), 170M(15.9949), 170M(15.9949), 170M(15.9949), 231C(15.9949), 231C(15.9949), 231C(15.9949), 231C(15.9949), 231C(15.9949), 250M(15.9949), 250M(15.9949), 250M(15.9949), 250M(15.9949), 250M(15.9949), 250M(15.9949), 250M(15.9949), 250M(15.9949), 250M(15.9949), 250M(15.9949), 250M(15.9949), 250M(15.9949), 250M(15.9949), 250M(15.9949), 250M(15.9949), 250M(15.9949), 250M(15.9949), 250M(15.9949), 250M(15.9949), 250M(15.9949), 250M(15.9949), 250M(15.9949), 250M(15.9949), 250M(15.9949), 250M(15.9949), 255P(15.9949), 257M(15.9949), 257M(15.9949), 257M(15.9949), 257M(15.9949), 257M(15.9949), 257M(15.9949), 257M(15.9949), 257M(15.9949), 257M(15.9949), 257M(15.9949), 257M(15.9949), 257M(15.9949), 257M(15.9949), 257M(15.9949), 257M(15.9949), 257M(15.9949), 257M(15.9949), 257M(15.9949), 257M(15.9949), 257M(15.9949), 257M(15.9949), 257M(15.9949), 257M(15.9949), 257M(15.9949), 258K(14.0157), 258K(14.0157), 258K(14.0157), 258K(14.0157), 258K(14.0157), 262M(15.9949), 262M(15.9949), 262M(15.9949), 262M(15.9949), 262M(15.9949), 262M(15.9949), 262M(15.9949), 262M(15.9949), 262M(15.9949), 262M(15.9949), 262M(31.9896), 280M(15.9949), 280M(15.9949), 280M(15.9949), 280M(15.9949), 280M(15.9949), 280M(15.9949), 280M(15.9949), 280M(15.9949), 280M(15.9949), 280M(15.9949), 280M(15.9949), 280M(15.9949), 280M(15.9949), 280M(15.9949), 280M(15.9949), 280M(15.9949), 280M(15.9949), 280M(15.9949), 280M(15.9949), 280M(31.9896), 285M(15.9949), 285M(15.9949), 285M(15.9949), 285M(15.9949), 285M(15.9949), 285M(15.9949), 285M(15.9949), 285M(15.9949), 285M(15.9949), 285M(15.9949), 285M(15.9949), 285M(15.9949), 285M(15.9949), 285M(15.9949), 285M(15.9949), 285M(15.9949), 285M(15.9949), 285M(15.9949), 285M(15.9949), 296M(15.9949), 296M(15.9949), 296M(15.9949), 296M(15.9949), 296M(15.9949), 303M(15.9949), 303M(31.9896), 303M(31.9896), 303M(31.9896), 303M(31.9896), 304M(15.9949)	170M(15.9949), 170M(15.9949), 170M(15.9949), 170M(15.9949), 170M(15.9949), 170M(15.9949), 170M(15.9949), 170M(15.9949), 170M(15.9949), 170M(15.9949), 231C(15.9949), 231C(15.9949), 231C(15.9949), 231C(15.9949), 231C(15.9949), 231C(15.9949), 231C(15.9949), 250M(15.9949), 250M(15.9949), 250M(15.9949), 250M(15.9949), 250M(15.9949), 250M(15.9949), 250M(15.9949), 250M(15.9949), 250M(15.9949), 250M(15.9949), 250M(15.9949), 250M(15.9949), 250M(15.9949), 250M(15.9949), 250M(15.9949), 250M(15.9949), 250M(15.9949), 250M(15.9949), 257M(15.9949), 257M(15.9949), 257M(15.9949), 257M(15.9949), 257M(15.9949), 257M(15.9949), 257M(15.9949), 257M(15.9949), 257M(15.9949), 257M(15.9949), 257M(15.9949), 257M(15.9949), 257M(15.9949), 257M(15.9949), 257M(15.9949), 257M(15.9949), 257M(15.9949), 257M(15.9949), 258K(14.0157), 258K(14.0157), 258K(14.0157), 258K(14.0157), 258K(14.0157), 262M(15.9949), 262M(15.9949), 262M(15.9949), 262M(15.9949), 262M(15.9949), 262M(15.9949), 262M(15.9949), 262M(15.9949), 262M(15.9949), 262M(15.9949), 262M(15.9949), 278P(15.9949), 280M(15.9949), 280M(15.9949), 280M(15.9949), 280M(15.9949), 280M(15.9949), 280M(15.9949), 280M(15.9949), 280M(15.9949), 280M(15.9949), 280M(15.9949), 280M(15.9949), 280M(15.9949), 280M(15.9949), 280M(15.9949), 280M(15.9949), 280M(15.9949), 285M(15.9949), 285M(15.9949), 285M(15.9949), 285M(15.9949), 285M(15.9949), 285M(15.9949), 285M(15.9949), 285M(15.9949), 285M(15.9949), 285M(15.9949), 285M(15.9949), 285M(15.9949), 285M(15.9949), 285M(15.9949), 285M(15.9949), 285M(15.9949), 285M(31.9896), 285M(31.9896), 296M(15.9949), 303M(15.9949), 304M(15.9949)	170M(15.9949), 170M(15.9949), 170M(15.9949), 170M(15.9949), 170M(15.9949), 170M(15.9949), 170M(15.9949), 170M(15.9949), 170M(15.9949), 170M(15.9949), 172K(14.0157), 231C(15.9949), 231C(15.9949), 250M(15.9949), 250M(15.9949), 250M(15.9949), 250M(15.9949), 250M(15.9949), 250M(15.9949), 250M(15.9949), 250M(15.9949), 250M(15.9949), 250M(15.9949), 257M(15.9949), 257M(15.9949), 257M(15.9949), 257M(15.9949), 257M(15.9949), 257M(15.9949), 257M(15.9949), 257M(15.9949), 257M(15.9949), 257M(15.9949), 258K(14.0157), 258K(14.0157), 262M(15.9949), 262M(15.9949), 262M(15.9949), 262M(15.9949), 262M(15.9949), 262M(15.9949), 262M(15.9949), 262M(15.9949), 262M(15.9949), 262M(15.9949), 262M(15.9949), 280M(15.9949), 280M(15.9949), 280M(15.9949), 280M(15.9949), 280M(15.9949), 280M(15.9949), 280M(15.9949), 280M(15.9949), 280M(15.9949), 280M(15.9949), 280M(15.9949), 280M(15.9949), 280M(15.9949), 283T(15.9949), 285M(15.9949), 285M(15.9949), 285M(15.9949), 285M(15.9949), 285M(15.9949), 285M(15.9949), 285M(15.9949), 285M(15.9949), 285M(15.9949), 285M(15.9949), 285M(15.9949), 285M(15.9949)	170M(15.9949), 170M(15.9949), 170M(15.9949), 170M(15.9949), 170M(15.9949), 170M(15.9949), 170M(15.9949), 170M(15.9949), 250M(15.9949), 250M(15.9949), 250M(15.9949), 250M(15.9949), 250M(15.9949), 250M(15.9949), 250M(15.9949), 250M(15.9949), 250M(15.9949), 250M(15.9949), 250M(15.9949), 250M(15.9949), 250M(15.9949), 250M(15.9949), 250M(15.9949), 257M(15.9949), 257M(15.9949), 257M(15.9949), 257M(15.9949), 257M(15.9949), 257M(15.9949), 257M(15.9949), 257M(15.9949), 257M(15.9949), 257M(15.9949), 257M(15.9949), 257M(15.9949), 257M(15.9949), 257M(15.9949), 257M(15.9949), 262M(15.9949), 262M(15.9949), 262M(15.9949), 262M(15.9949), 262M(15.9949), 262M(15.9949), 262M(15.9949), 262M(15.9949), 262M(15.9949), 280M(15.9949), 280M(15.9949), 280M(15.9949), 280M(15.9949), 280M(15.9949), 280M(15.9949), 280M(15.9949), 280M(15.9949), 280M(15.9949), 280M(15.9949), 280M(15.9949), 283T(15.9949), 285M(15.9949), 285M(15.9949), 285M(15.9949), 285M(15.9949), 285M(15.9949), 285M(15.9949), 285M(15.9949), 285M(15.9949), 285M(15.9949), 285M(15.9949), 296M(15.9949), 303M(15.9949), 304M(15.9949)	170M(15.9949), 170M(15.9949), 170M(15.9949), 170M(15.9949), 170M(15.9949), 231C(15.9949), 250M(15.9949), 250M(15.9949), 250M(15.9949), 250M(15.9949), 250M(15.9949), 250M(15.9949), 250M(15.9949), 250M(15.9949), 250M(15.9949), 250M(15.9949), 250M(15.9949), 250M(15.9949), 250M(15.9949), 250M(15.9949), 250M(15.9949), 250M(15.9949), 250M(15.9949), 250M(15.9949), 257M(15.9949), 257M(15.9949), 257M(15.9949), 257M(15.9949), 257M(15.9949), 257M(15.9949), 257M(15.9949), 257M(15.9949), 257M(15.9949), 257M(15.9949), 257M(15.9949), 257M(15.9949), 257M(15.9949), 257M(15.9949), 257M(15.9949), 257M(15.9949), 257M(15.9949), 257M(15.9949), 258K(14.0157), 258K(14.0157), 262M(15.9949), 262M(15.9949), 262M(15.9949), 262M(15.9949), 262M(15.9949), 262M(15.9949), 262M(15.9949), 262M(15.9949), 262M(15.9949), 262M(15.9949), 264T(15.9949), 280M(15.9949), 280M(15.9949), 280M(15.9949), 280M(15.9949), 280M(15.9949), 280M(15.9949), 280M(15.9949), 280M(15.9949), 280M(15.9949), 280M(15.9949), 280M(15.9949), 280M(15.9949), 285M(15.9949), 285M(15.9949), 285M(15.9949), 285M(15.9949), 285M(15.9949), 285M(15.9949), 285M(15.9949), 285M(15.9949), 285M(15.9949), 285M(15.9949), 285M(15.9949), 285M(15.9949), 296M(15.9949), 296M(15.9949), 296M(15.9949), 303M(15.9949), 303M(31.9896), 303M(31.9896), 304M(15.9949)	170M(15.9949), 170M(15.9949), 170M(15.9949), 170M(15.9949), 170M(15.9949), 170M(15.9949), 170M(15.9949), 231C(15.9949), 231C(15.9949), 250M(15.9949), 250M(15.9949), 250M(15.9949), 250M(15.9949), 250M(15.9949), 250M(15.9949), 250M(15.9949), 250M(15.9949), 250M(15.9949), 250M(15.9949), 250M(15.9949), 250M(15.9949), 250M(15.9949), 250M(15.9949), 250M(15.9949), 250M(15.9949), 257M(15.9949), 257M(15.9949), 257M(15.9949), 257M(15.9949), 257M(15.9949), 257M(15.9949), 257M(15.9949), 257M(15.9949), 257M(15.9949), 257M(15.9949), 257M(15.9949), 257M(15.9949), 257M(15.9949), 257M(15.9949), 257M(15.9949), 257M(15.9949), 258K(14.0157), 262M(15.9949), 262M(15.9949), 262M(15.9949), 262M(15.9949), 262M(15.9949), 262M(15.9949), 262M(15.9949), 262M(15.9949), 262M(15.9949), 262M(15.9949), 280M(15.9949), 280M(15.9949), 280M(15.9949), 280M(15.9949), 280M(15.9949), 280M(15.9949), 280M(15.9949), 280M(15.9949), 280M(15.9949), 280M(15.9949), 280M(15.9949), 280M(15.9949), 280M(15.9949), 280M(15.9949), 280M(15.9949), 280M(15.9949), 280M(15.9949), 285M(15.9949), 285M(15.9949), 285M(15.9949), 285M(15.9949), 285M(15.9949), 285M(15.9949), 285M(15.9949), 285M(15.9949), 285M(15.9949), 285M(15.9949), 285M(15.9949), 285M(15.9949), 285M(15.9949), 285M(15.9949), 285M(15.9949), 285M(15.9949), 285M(15.9949), 296M(15.9949), 296M(15.9949), 303M(15.9949), 303M(31.9896), 304M(15.9949)	170M(15.9949), 170M(15.9949), 170M(15.9949), 170M(15.9949), 170M(15.9949), 170M(15.9949), 170M(15.9949), 170M(15.9949), 170M(15.9949), 170M(15.9949), 170M(15.9949), 231C(15.9949), 231C(15.9949), 250M(15.9949), 250M(15.9949), 250M(15.9949), 250M(15.9949), 250M(15.9949), 250M(15.9949), 250M(15.9949), 250M(15.9949), 250M(15.9949), 250M(15.9949), 250M(15.9949), 250M(15.9949), 250M(15.9949), 257M(15.9949), 257M(15.9949), 257M(15.9949), 257M(15.9949), 257M(15.9949), 257M(15.9949), 257M(15.9949), 257M(15.9949), 257M(15.9949), 257M(15.9949), 257M(15.9949), 257M(15.9949), 257M(15.9949), 262M(15.9949), 262M(15.9949), 262M(15.9949), 262M(15.9949), 262M(15.9949), 262M(15.9949), 262M(15.9949), 262M(15.9949), 262M(15.9949), 280M(15.9949), 280M(15.9949), 280M(15.9949), 280M(15.9949), 280M(15.9949), 280M(15.9949), 280M(15.9949), 280M(15.9949), 280M(15.9949), 280M(15.9949), 280M(15.9949), 280M(15.9949), 280M(15.9949), 280M(15.9949), 280M(15.9949), 280M(15.9949), 280M(15.9949), 280M(15.9949), 285M(15.9949), 285M(15.9949), 285M(15.9949), 285M(15.9949), 285M(15.9949), 285M(15.9949), 285M(15.9949), 285M(15.9949), 285M(15.9949), 285M(15.9949), 285M(15.9949), 285M(15.9949), 285M(15.9949), 285M(15.9949), 285M(15.9949), 285M(15.9949), 285M(15.9949), 285M(15.9949), 296M(15.9949), 296M(15.9949), 296M(15.9949), 296M(15.9949), 303M(15.9949), 303M(15.9949), 303M(15.9949), 303M(31.9896), 304M(15.9949), 304M(15.9949), 304M(15.9949)	166T(15.9949), 170M(15.9949), 231C(15.9949), 250M(15.9949), 257M(15.9949), 258K(14.0157), 262M(15.9949), 278P(15.9949), 280M(15.9949), 280M(31.9896), 285M(15.9949), 296M(15.9949), 303M(15.9949), 303M(31.9896), 304M(15.9949)	170M(15.9949), 231C(15.9949), 250M(15.9949), 255P(15.9949), 257M(15.9949), 258K(14.0157), 262M(15.9949), 262M(31.9896), 280M(15.9949), 280M(31.9896), 285M(15.9949), 296M(15.9949), 303M(15.9949), 303M(31.9896), 304M(15.9949)	170M(15.9949), 231C(15.9949), 250M(15.9949), 257M(15.9949), 258K(14.0157), 262M(15.9949), 278P(15.9949), 280M(15.9949), 285M(15.9949), 285M(31.9896), 296M(15.9949), 303M(15.9949), 304M(15.9949)	170M(15.9949), 172K(14.0157), 231C(15.9949), 250M(15.9949), 257M(15.9949), 258K(14.0157), 262M(15.9949), 280M(15.9949), 283T(15.9949), 285M(15.9949)	170M(15.9949), 250M(15.9949), 257M(15.9949), 262M(15.9949), 280M(15.9949), 283T(15.9949), 285M(15.9949), 296M(15.9949), 303M(15.9949), 304M(15.9949)	170M(15.9949), 231C(15.9949), 250M(15.9949), 257M(15.9949), 258K(14.0157), 262M(15.9949), 264T(15.9949), 280M(15.9949), 285M(15.9949), 296M(15.9949), 303M(15.9949), 303M(31.9896), 304M(15.9949)	170M(15.9949), 231C(15.9949), 250M(15.9949), 257M(15.9949), 258K(14.0157), 262M(15.9949), 280M(15.9949), 285M(15.9949), 296M(15.9949), 303M(15.9949), 303M(31.9896), 304M(15.9949)	170M(15.9949), 231C(15.9949), 250M(15.9949), 257M(15.9949), 262M(15.9949), 280M(15.9949), 285M(15.9949), 296M(15.9949), 303M(15.9949), 303M(31.9896), 304M(15.9949)	136	136	103	70	68	83	87	95	13	13	9	8	6	10	9	11	138	138	107	72	72	86	91	95	15	15	13	10	10	13	12	11	Y	Y	Y	Y	Y	Y	Y	Y	0	0	0	0	0	0	0	0	0	0	0	0	0	0	0	0	8	2.66667	5	1.66667	5	1.66667	2	0.666667	0	0	2	0.666667	0	0	0	0	7	2.33333	5	1.66667	7	2.33333	2	0.666667	0	0	0	0	0	0	2	0.666667	0	0	0	0	0	0	0	0	0	0	0	0	0	0	0	0	71	23.6667	76	25.3333	56	18.6667	44	14.6667	43	14.3333	48	16	52	17.3333	55	18.3333	1	0.333333	1	0.333333	1	0.333333	0	0	0	0	0	0	0	0	0	0	0	0	0	0	0	0	1	0.333333	1	0.333333	0	0	0	0	0	0	0	0	0	0	0	0	0	0	0	0	0	0	0	0	0	0	0	0	0	0	0	0	0	0	0	0	0	0	0	0	0	0	3	1	6	2	2	0.666667	0	0	0	0	2	0.666667	1	0.333333	1	0.333333	0	0	0	0	0	0	0	0	0	0	0	0	0	0	0	0	0	0	0	0	0	0	0	0	0	0	0	0	0	0	0	0	15.43	12.45	9.91	6.59	5.54	4.33	4.48	5.17	44	42	40	34	29	30	28	29	14.67	14	13.33	11.33	9.67	10	9.33	9.67	128	125	98	74	68	71	69	69	86	88	69	49	44	52	55	57	42.67	41.67	32.67	24.67	22.67	23.67	23	23	28.67	29.33	23	16.33	14.67	17.33	18.33	19	LLARPNVK, , AGQLALK, , SIGMIDHVPGMK, , SIGMIDHVPGMK, , SIGMIDHVPGMK, , SIGMIDHVPGMK, , SIGMIDHVPGMK, , SIGMIDHVPGMK, , SIGMIDHVPGMK, , SIGMIDHVPGMK, , SIGMIDHVPGMK, , SIGMIDHVPGMK, , MGPTFGAMMISGQK, , MGPTFGAMMISGQK, , HAALFTSTIMSK, , HAALFTSTIMSK, , HAALFTSTIMSK, , HAALFTSTIMSK, , HAALFTSTIMSK, , IVVSSCGHDGPFGATGVK, , IVVSSCGHDGPFGATGVK, , IVVSSCGHDGPFGATGVK, , IVVSSCGHDGPFGATGVK, , IVVSSCGHDGPFGATGVK, , KALDMNTAEDAIVR, , KALDMNTAEDAIVR, , ALDMNTAEDAIVR, , IVVSSCGHDGPFGATGVK, , IVVSSCGHDGPFGATGVK, , ALDMNTAEDAIVR, , AGSAGLSAAYEISK, , AGSAGLSAAYEISK, , EVVPGMIVTGMEVAEIDGAPR, , EVVPGMIVTGMEVAEIDGAPR, , EVVPGMIVTGMEVAEIDGAPR, , EVVPGMIVTGMEVAEIDGAPR, , EVVPGMIVTGMEVAEIDGAPR, , LFNAVAAEDLIVK, , LFNAVAAEDLIVK, , LFNAVAAEDLIVK, , TTAGYDLNAFTFDPIKESIVSR, , TTAGYDLNAFTFDPIK, , TTAGYDLNAFTFDPIK, , GYDLNAFTFDPIK, , GYDLNAFTFDPIK, , ALGLPNAIDGTLVGNLSPE,	LLARPNVK, , SCGHDGPFGATGVK, , SIGMIDHVPGMK, , SIGMIDHVPGMK, , SIGMIDHVPGMK, , SIGMIDHVPGMK, , SIGMIDHVPGMK, , MGPTFGAMMISGQK, , MGPTFGAMMISGQK, , HAALFTSTIMSK, , HAALFTSTIMSK, , HAALFTSTIMSK, , HAALFTSTIMSK, , IVVSSCGHDGPFGATGVK, , ALDMNTAEDAIVR, , IVVSSCGHDGPFGATGVK, , ALDMNTAEDAIVR, , KALDMNTAEDAIVR, , KALDMNTAEDAIVR, , IVVSSCGHDGPFGATGVK, , ALDMNTAEDAIVR, , ALDMNTAEDAIVR, , AGSAGLSAAYEISK, , EVVPGMIVTGMEVAEIDGAPR, , EVVPGMIVTGMEVAEIDGAPR, , EVVPGMIVTGMEVAEIDGAPR, , EVVPGMIVTGMEVAEIDGAPR, , EVVPGMIVTGMEVAEIDGAPR, , EVVPGMIVTGMEVAEIDGAPR, , LFNAVAAEDLIVK, , LFNAVAAEDLIVK, , LFNAVAAEDLIVK, , TTAGYDLNAFTFDPIKESIVSR, , ATTAGYDLNAFTFDPIK, , TTAGYDLNAFTFDPIK, , GYDLNAFTFDPIK,	LLARPNVK, , AGQLALK, , SIGMIDHVPGMK, , SIGMIDHVPGMK, , SIGMIDHVPGMK, , SIGMIDHVPGMK, , SIGMIDHVPGMK, , MGPTFGAMMISGQK, , HAALFTSTIMSK, , HAALFTSTIMSK, , IVVSSCGHDGPFGATGVK, , ALDMNTAEDAIVR, , ALDMNTAEDAIVR, , ALDMNTAEDAIVR, , KALDMNTAEDAIVR, , KALDMNTAEDAIVR, , ALDMNTAEDAIVR, , ALDMNTAEDAIVR, , ALDMNTAEDAIVR, , AGSAGLSAAYEISK, , IVTGMEVAEIDGAPR, , EVVPGMIVTGMEVAEIDGAPR, , EVVPGMIVTGMEVAEIDGAPR, , EVVPGMIVTGMEVAEIDGAPR, , EVVPGMIVTGMEVAEIDGAPR, , EVVPGMIVTGMEVAEIDGAPR, , EVVPGMIVTGMEVAEIDGAPR, , EVVPGMIVTGMEVAEIDGAPR, , EVVPGMIVTGMEVAEIDGAPR, , LFNAVAAEDLIVK, , LFNAVAAEDLIVK, , TTAGYDLNAFTFDPIKESIVSR, , TTAGYDLNAFTFDPIK, , ALGLPNAIDGTLVGNLSPE, , KPAHLFLDEIGVAYDEQDTYVVVK,	LLARPNVK, , AGQLALK, , SIGMIDHVPGMK, , SIGMIDHVPGMK, , SIGMIDHVPGMK, , SIGMIDHVPGMK, , SIGMIDHVPGMK, , HAALFTSTIMSK, , HAALFTSTIMSK, , HAALFTSTIMSK, , HAALFTSTIMSK, , IVVSSCGHDGPFGATGVK, , ALDMNTAEDAIVR, , KALDMNTAEDAIVR, , ALDMNTAEDAIVR, , AGSAGLSAAYEISK, , EVVPGMIVTGMEVAEIDGAPR, , EVVPGMIVTGMEVAEIDGAPR, , EVVPGMIVTGMEVAEIDGAPR, , EVVPGMIVTGMEVAEIDGAPR, , EVVPGMIVTGMEVAEIDGAPR, , EVVPGMIVTGMEVAEIDGAPR, , LFNAVAAEDLIVK, , LFNAVAAEDLIVK, , TTAGYDLNAFTFDPIKESIVSR, , TTAGYDLNAFTFDPIK, , TTAGYDLNAFTFDPIK, , ALGLPNAIDGTLVGNLSPE,	SIGMIDHVPGMK, , SIGMIDHVPGMK, , SIGMIDHVPGMK, , SIGMIDHVPGMK, , SIGMIDHVPGMK, , SIGMIDHVPGMK, , MGPTFGAMMISGQK, , HAALFTSTIMSK, , HAALFTSTIMSK, , HAALFTSTIMSK, , IVVSSCGHDGPFGATGVK, , IVVSSCGHDGPFGATGVK, , ALDMNTAEDAIVR, , ALDMNTAEDAIVR, , AGSAGLSAAYEISK, , EVVPGMIVTGMEVAEIDGAPR, , EVVPGMIVTGMEVAEIDGAPR, , EVVPGMIVTGMEVAEIDGAPR, , EVVPGMIVTGMEVAEIDGAPR, , EVVPGMIVTGMEVAEIDGAPR, , EVVPGMIVTGMEVAEIDGAPR, , LFNAVAAEDLIVK, , KPAHLFLDEIGVAYDEQDTYVVVK, , KPAHLFLDEIGVAYDEQDTYVVVK, , TTAGYDLNAFTFDPIKESIVSR,	LLARPNVK, , AGQLALK, , SIGMIDHVPGMK, , SIGMIDHVPGMK, , SIGMIDHVPGMK, , SIGMIDHVPGMK, , SIGMIDHVPGMK, , SIGMIDHVPGMK, , SIGMIDHVPGMK, , SIGMIDHVPGMK, , MGPTFGAMMISGQK, , IVVSSCGHDGPFGATGVK, , IVVSSCGHDGPFGATGVK, , ALDMNTAEDAIVR, , ALDMNTAEDAIVR, , ALDMNTAEDAIVR, , KALDMNTAEDAIVR, , ALDMNTAEDAIVR, , EVVPGMIVTGMEVAEIDGAPR, , EVVPGMIVTGMEVAEIDGAPR, , EVVPGMIVTGMEVAEIDGAPR, , EVVPGMIVTGMEVAEIDGAPR, , LFNAVAAEDLIVK, , LFNAVAAEDLIVK, , KPAHLFLDEIGVAYDEQDTYVVVK, , KPAHLFLDEIGVAYDEQDTYVVVK,	LLARPNVK, , AGQLALK, , AGQLALK, , SIGMIDHVPGMK, , SIGMIDHVPGMK, , SIGMIDHVPGMK, , SIGMIDHVPGMK, , SIGMIDHVPGMK, , SIGMIDHVPGMK, , SIGMIDHVPGMK, , HAALFTSTIMSK, , HAALFTSTIMSK, , ALDMNTAEDAIVR, , ALDMNTAEDAIVR, , EVVPGMIVTGMEVAEIDGAPR, , EVVPGMIVTGMEVAEIDGAPR, , EVVPGMIVTGMEVAEIDGAPR, , EVVPGMIVTGMEVAEIDGAPR, , EVVPGMIVTGMEVAEIDGAPR, , LFNAVAAEDLIVK, , LFNAVAAEDLIVK, , ALGLPNAIDGTLVGNLSPE,	LLARPNVK, , SIGMIDHVPGMK, , SIGMIDHVPGMK, , SIGMIDHVPGMK, , SIGMIDHVPGMK, , MGPTFGAMMISGQK, , MGPTFGAMMISGQK, , HAALFTSTIMSK, , HAALFTSTIMSK, , HAALFTSTIMSK, , HAALFTSTIMSK, , HAALFTSTIMSK, , IVVSSCGHDGPFGATGVK, , ALDMNTAEDAIVR, , ALDMNTAEDAIVR, , ALDMNTAEDAIVR, , ALDMNTAEDAIVR, , EVVPGMIVTGMEVAEIDGAPR, , EVVPGMIVTGMEVAEIDGAPR, , EVVPGMIVTGMEVAEIDGAPR, , EVVPGMIVTGMEVAEIDGAPR, , LFNAVAAEDLIVK, , TTAGYDLNAFTFDPIK, , ALGLPNAIDGTLVGNLSPE,	47, 47, 47, 47, 47, 47, 47, 50, 50, 50, 91, 91, 91, 91, 161, 161, 161, 161, 161, 161, 161, 161, 161, 161, 161, 161, 161, 173, 173, 173, 173, 174, 181, 181, 181, 181, 181, 181, 226, 226, 226, 226, 226, 226, 226, 226, 226, 226, 226, 226, 226, 226, 226, 226, 226, 226, 230, 247, 247, 247, 247, 247, 247, 247, 247, 247, 247, 247, 247, 247, 247, 247, 247, 247, 247, 247, 247, 247, 247, 258, 258, 258, 258, 258, 258, 258, 258, 259, 259, 259, 259, 259, 259, 259, 259, 259, 259, 259, 275, 275, 275, 275, 275, 275, 275, 275, 275, 275, 275, 275, 275, 275, 275, 275, 275, 275, 275, 275, 275, 281, 296, 296, 296, 296, 296, 310, 317, 317	46, 47, 47, 47, 47, 47, 50, 50, 91, 91, 137, 137, 161, 161, 161, 161, 161, 161, 161, 161, 161, 161, 161, 161, 161, 161, 161, 161, 161, 173, 173, 173, 173, 181, 181, 181, 181, 181, 181, 181, 181, 181, 181, 181, 226, 226, 226, 226, 226, 226, 226, 226, 226, 230, 230, 247, 247, 247, 247, 247, 247, 247, 247, 247, 247, 247, 247, 247, 247, 247, 247, 247, 247, 247, 247, 247, 247, 247, 247, 247, 258, 258, 258, 258, 258, 259, 259, 259, 259, 259, 259, 259, 259, 259, 259, 259, 275, 275, 275, 275, 275, 275, 275, 275, 275, 275, 275, 275, 275, 275, 275, 275, 275, 275, 275, 275, 296, 296, 296, 296, 296, 310, 310, 310, 317	47, 47, 47, 47, 47, 91, 91, 91, 137, 137, 161, 161, 161, 161, 161, 161, 161, 161, 161, 161, 173, 173, 173, 181, 181, 181, 181, 181, 181, 181, 226, 226, 226, 226, 226, 226, 226, 226, 230, 230, 230, 247, 247, 247, 247, 247, 247, 247, 247, 247, 247, 247, 247, 247, 247, 247, 247, 247, 247, 258, 258, 258, 258, 258, 259, 259, 259, 259, 259, 259, 259, 259, 259, 259, 259, 275, 275, 275, 275, 275, 275, 275, 275, 275, 275, 275, 275, 275, 275, 275, 275, 275, 278, 281, 296, 310, 317, 317	47, 47, 47, 47, 91, 91, 161, 161, 161, 161, 161, 161, 161, 161, 161, 161, 161, 173, 173, 173, 181, 181, 181, 181, 181, 181, 181, 181, 226, 226, 230, 247, 247, 247, 247, 247, 247, 247, 247, 247, 247, 258, 258, 259, 259, 259, 259, 259, 259, 259, 259, 259, 259, 259, 275, 275, 275, 275, 275, 275, 275, 275, 275, 275, 275, 275, 275, 281, 310, 310, 310, 310, 317, 317	47, 47, 47, 91, 137, 137, 161, 161, 161, 161, 161, 161, 161, 161, 173, 173, 181, 181, 181, 181, 181, 226, 226, 247, 247, 247, 247, 247, 247, 247, 247, 247, 247, 247, 247, 247, 247, 247, 259, 259, 259, 259, 259, 259, 259, 259, 259, 275, 275, 275, 275, 275, 275, 275, 275, 275, 275, 275, 281, 296, 310, 310, 310, 310, 310, 317, 317, 317	47, 137, 137, 161, 161, 161, 161, 161, 173, 173, 173, 181, 181, 181, 181, 181, 181, 226, 226, 226, 226, 247, 247, 247, 247, 247, 247, 247, 247, 247, 247, 247, 247, 247, 247, 247, 247, 247, 247, 258, 258, 259, 259, 259, 259, 259, 259, 259, 259, 259, 259, 259, 275, 275, 275, 275, 275, 275, 275, 275, 275, 275, 275, 275, 296, 296, 296, 310, 310, 310, 317	137, 161, 161, 161, 161, 161, 161, 161, 173, 173, 173, 181, 181, 181, 181, 226, 226, 247, 247, 247, 247, 247, 247, 247, 247, 247, 247, 247, 247, 247, 247, 247, 247, 258, 259, 259, 259, 259, 259, 259, 259, 259, 259, 259, 275, 275, 275, 275, 275, 275, 275, 275, 275, 275, 275, 275, 275, 275, 275, 275, 275, 296, 296, 310, 310, 310, 310, 317, 317	47, 47, 47, 161, 161, 161, 161, 161, 161, 161, 161, 161, 161, 161, 173, 173, 173, 181, 181, 181, 226, 226, 247, 247, 247, 247, 247, 247, 247, 247, 247, 247, 247, 247, 247, 259, 259, 259, 259, 259, 259, 259, 259, 259, 275, 275, 275, 275, 275, 275, 275, 275, 275, 275, 275, 275, 275, 275, 275, 275, 275, 275, 296, 296, 296, 296, 310, 317, 317	0.13, 0.13, 0.13, 0.13, 0.13, 0.13, 0.13, 0.14, 0.14, 0.14, 0.26, 0.26, 0.26, 0.26, 0.46, 0.46, 0.46, 0.46, 0.46, 0.46, 0.46, 0.46, 0.46, 0.46, 0.46, 0.46, 0.46, 0.5, 0.5, 0.5, 0.5, 0.5, 0.52, 0.52, 0.52, 0.52, 0.52, 0.52, 0.65, 0.65, 0.65, 0.65, 0.65, 0.65, 0.65, 0.65, 0.65, 0.65, 0.65, 0.65, 0.65, 0.65, 0.65, 0.65, 0.65, 0.65, 0.66, 0.71, 0.71, 0.71, 0.71, 0.71, 0.71, 0.71, 0.71, 0.71, 0.71, 0.71, 0.71, 0.71, 0.71, 0.71, 0.71, 0.71, 0.71, 0.71, 0.71, 0.71, 0.71, 0.74, 0.74, 0.74, 0.74, 0.74, 0.74, 0.74, 0.74, 0.74, 0.74, 0.74, 0.74, 0.74, 0.74, 0.74, 0.74, 0.74, 0.74, 0.74, 0.79, 0.79, 0.79, 0.79, 0.79, 0.79, 0.79, 0.79, 0.79, 0.79, 0.79, 0.79, 0.79, 0.79, 0.79, 0.79, 0.79, 0.79, 0.79, 0.79, 0.79, 0.81, 0.85, 0.85, 0.85, 0.85, 0.85, 0.89, 0.91, 0.91	0.13, 0.13, 0.13, 0.13, 0.13, 0.13, 0.14, 0.14, 0.26, 0.26, 0.39, 0.39, 0.46, 0.46, 0.46, 0.46, 0.46, 0.46, 0.46, 0.46, 0.46, 0.46, 0.46, 0.46, 0.46, 0.46, 0.46, 0.46, 0.46, 0.5, 0.5, 0.5, 0.5, 0.52, 0.52, 0.52, 0.52, 0.52, 0.52, 0.52, 0.52, 0.52, 0.52, 0.52, 0.65, 0.65, 0.65, 0.65, 0.65, 0.65, 0.65, 0.65, 0.65, 0.66, 0.66, 0.71, 0.71, 0.71, 0.71, 0.71, 0.71, 0.71, 0.71, 0.71, 0.71, 0.71, 0.71, 0.71, 0.71, 0.71, 0.71, 0.71, 0.71, 0.71, 0.71, 0.71, 0.71, 0.71, 0.71, 0.71, 0.74, 0.74, 0.74, 0.74, 0.74, 0.74, 0.74, 0.74, 0.74, 0.74, 0.74, 0.74, 0.74, 0.74, 0.74, 0.74, 0.79, 0.79, 0.79, 0.79, 0.79, 0.79, 0.79, 0.79, 0.79, 0.79, 0.79, 0.79, 0.79, 0.79, 0.79, 0.79, 0.79, 0.79, 0.79, 0.79, 0.85, 0.85, 0.85, 0.85, 0.85, 0.89, 0.89, 0.89, 0.91	0.13, 0.13, 0.13, 0.13, 0.13, 0.26, 0.26, 0.26, 0.39, 0.39, 0.46, 0.46, 0.46, 0.46, 0.46, 0.46, 0.46, 0.46, 0.46, 0.46, 0.5, 0.5, 0.5, 0.52, 0.52, 0.52, 0.52, 0.52, 0.52, 0.52, 0.65, 0.65, 0.65, 0.65, 0.65, 0.65, 0.65, 0.65, 0.66, 0.66, 0.66, 0.71, 0.71, 0.71, 0.71, 0.71, 0.71, 0.71, 0.71, 0.71, 0.71, 0.71, 0.71, 0.71, 0.71, 0.71, 0.71, 0.71, 0.71, 0.74, 0.74, 0.74, 0.74, 0.74, 0.74, 0.74, 0.74, 0.74, 0.74, 0.74, 0.74, 0.74, 0.74, 0.74, 0.74, 0.79, 0.79, 0.79, 0.79, 0.79, 0.79, 0.79, 0.79, 0.79, 0.79, 0.79, 0.79, 0.79, 0.79, 0.79, 0.79, 0.79, 0.8, 0.81, 0.85, 0.89, 0.91, 0.91	0.13, 0.13, 0.13, 0.13, 0.26, 0.26, 0.46, 0.46, 0.46, 0.46, 0.46, 0.46, 0.46, 0.46, 0.46, 0.46, 0.46, 0.5, 0.5, 0.5, 0.52, 0.52, 0.52, 0.52, 0.52, 0.52, 0.52, 0.52, 0.65, 0.65, 0.66, 0.71, 0.71, 0.71, 0.71, 0.71, 0.71, 0.71, 0.71, 0.71, 0.71, 0.74, 0.74, 0.74, 0.74, 0.74, 0.74, 0.74, 0.74, 0.74, 0.74, 0.74, 0.74, 0.74, 0.79, 0.79, 0.79, 0.79, 0.79, 0.79, 0.79, 0.79, 0.79, 0.79, 0.79, 0.79, 0.79, 0.81, 0.89, 0.89, 0.89, 0.89, 0.91, 0.91	0.13, 0.13, 0.13, 0.26, 0.39, 0.39, 0.46, 0.46, 0.46, 0.46, 0.46, 0.46, 0.46, 0.46, 0.5, 0.5, 0.52, 0.52, 0.52, 0.52, 0.52, 0.65, 0.65, 0.71, 0.71, 0.71, 0.71, 0.71, 0.71, 0.71, 0.71, 0.71, 0.71, 0.71, 0.71, 0.71, 0.71, 0.71, 0.74, 0.74, 0.74, 0.74, 0.74, 0.74, 0.74, 0.74, 0.74, 0.79, 0.79, 0.79, 0.79, 0.79, 0.79, 0.79, 0.79, 0.79, 0.79, 0.79, 0.81, 0.85, 0.89, 0.89, 0.89, 0.89, 0.89, 0.91, 0.91, 0.91	0.13, 0.39, 0.39, 0.46, 0.46, 0.46, 0.46, 0.46, 0.5, 0.5, 0.5, 0.52, 0.52, 0.52, 0.52, 0.52, 0.52, 0.65, 0.65, 0.65, 0.65, 0.71, 0.71, 0.71, 0.71, 0.71, 0.71, 0.71, 0.71, 0.71, 0.71, 0.71, 0.71, 0.71, 0.71, 0.71, 0.71, 0.71, 0.71, 0.74, 0.74, 0.74, 0.74, 0.74, 0.74, 0.74, 0.74, 0.74, 0.74, 0.74, 0.74, 0.74, 0.79, 0.79, 0.79, 0.79, 0.79, 0.79, 0.79, 0.79, 0.79, 0.79, 0.79, 0.79, 0.85, 0.85, 0.85, 0.89, 0.89, 0.89, 0.91	0.39, 0.46, 0.46, 0.46, 0.46, 0.46, 0.46, 0.46, 0.5, 0.5, 0.5, 0.52, 0.52, 0.52, 0.52, 0.65, 0.65, 0.71, 0.71, 0.71, 0.71, 0.71, 0.71, 0.71, 0.71, 0.71, 0.71, 0.71, 0.71, 0.71, 0.71, 0.71, 0.71, 0.74, 0.74, 0.74, 0.74, 0.74, 0.74, 0.74, 0.74, 0.74, 0.74, 0.74, 0.79, 0.79, 0.79, 0.79, 0.79, 0.79, 0.79, 0.79, 0.79, 0.79, 0.79, 0.79, 0.79, 0.79, 0.79, 0.79, 0.79, 0.85, 0.85, 0.89, 0.89, 0.89, 0.89, 0.91, 0.91	0.13, 0.13, 0.13, 0.46, 0.46, 0.46, 0.46, 0.46, 0.46, 0.46, 0.46, 0.46, 0.46, 0.46, 0.5, 0.5, 0.5, 0.52, 0.52, 0.52, 0.65, 0.65, 0.71, 0.71, 0.71, 0.71, 0.71, 0.71, 0.71, 0.71, 0.71, 0.71, 0.71, 0.71, 0.71, 0.74, 0.74, 0.74, 0.74, 0.74, 0.74, 0.74, 0.74, 0.74, 0.79, 0.79, 0.79, 0.79, 0.79, 0.79, 0.79, 0.79, 0.79, 0.79, 0.79, 0.79, 0.79, 0.79, 0.79, 0.79, 0.79, 0.79, 0.85, 0.85, 0.85, 0.85, 0.89, 0.91, 0.91	0.48T(15.9949), 0.49M(15.9949), 0.49M(15.9949), 0.49M(15.9949), 0.49M(15.9949), 0.49M(15.9949), 0.49M(15.9949), 0.49M(15.9949), 0.49M(15.9949), 0.49M(15.9949), 0.49M(15.9949), 0.49M(15.9949), 0.49M(15.9949), 0.66C(15.9949), 0.66C(15.9949), 0.66C(15.9949), 0.66C(15.9949), 0.66C(15.9949), 0.66C(15.9949), 0.66C(15.9949), 0.72M(15.9949), 0.72M(15.9949), 0.72M(15.9949), 0.72M(15.9949), 0.72M(15.9949), 0.72M(15.9949), 0.72M(15.9949), 0.72M(15.9949), 0.72M(15.9949), 0.72M(15.9949), 0.72M(15.9949), 0.72M(15.9949), 0.72M(15.9949), 0.72M(15.9949), 0.72M(15.9949), 0.72M(15.9949), 0.72M(15.9949), 0.72M(15.9949), 0.72M(15.9949), 0.72M(15.9949), 0.72M(15.9949), 0.72M(15.9949), 0.74K(14.0157), 0.74K(14.0157), 0.74K(14.0157), 0.74K(14.0157), 0.74K(14.0157), 0.74K(14.0157), 0.74K(14.0157), 0.74K(14.0157), 0.74M(15.9949), 0.74M(15.9949), 0.74M(15.9949), 0.74M(15.9949), 0.74M(15.9949), 0.74M(15.9949), 0.74M(15.9949), 0.74M(15.9949), 0.74M(15.9949), 0.74M(15.9949), 0.74M(15.9949), 0.74M(15.9949), 0.74M(15.9949), 0.74M(15.9949), 0.74M(15.9949), 0.74M(15.9949), 0.74M(15.9949), 0.74M(15.9949), 0.74M(15.9949), 0.74M(15.9949), 0.74M(15.9949), 0.74M(15.9949), 0.75M(15.9949), 0.75M(15.9949), 0.75M(15.9949), 0.75M(15.9949), 0.75M(15.9949), 0.75M(15.9949), 0.75M(15.9949), 0.75M(15.9949), 0.75M(15.9949), 0.75M(15.9949), 0.75M(15.9949), 0.79E(-18.0106), 0.8M(15.9949), 0.8M(15.9949), 0.8M(15.9949), 0.8M(15.9949), 0.8M(15.9949), 0.8M(15.9949), 0.8M(15.9949), 0.8M(15.9949), 0.8M(15.9949), 0.8M(15.9949), 0.8M(15.9949), 0.8M(15.9949), 0.8M(15.9949), 0.8M(15.9949), 0.8M(15.9949), 0.8M(15.9949), 0.8M(15.9949), 0.8M(15.9949), 0.8M(15.9949), 0.8M(15.9949), 0.8M(31.9896), 0.8P(15.9949), 0.82M(15.9949), 0.82M(15.9949), 0.82M(15.9949), 0.82M(15.9949), 0.82M(15.9949), 0.82M(15.9949), 0.82M(15.9949), 0.82M(15.9949), 0.82M(15.9949), 0.82M(15.9949), 0.82M(15.9949), 0.82M(15.9949), 0.82M(15.9949), 0.82M(15.9949), 0.82M(15.9949), 0.82M(15.9949), 0.82M(15.9949), 0.82M(15.9949), 0.82M(15.9949), 0.82M(15.9949), 0.85M(15.9949), 0.85M(15.9949), 0.85M(15.9949), 0.85M(15.9949), 0.85M(15.9949), 0.87M(15.9949), 0.87M(15.9949), 0.87M(15.9949), 0.87M(15.9949), 0.87M(15.9949), 0.87M(15.9949), 0.87M(31.9896), 0.87M(31.9896)	0.49M(15.9949), 0.49M(15.9949), 0.49M(15.9949), 0.49M(15.9949), 0.49M(15.9949), 0.49M(15.9949), 0.49M(15.9949), 0.49M(15.9949), 0.49M(15.9949), 0.49M(15.9949), 0.49M(15.9949), 0.49M(15.9949), 0.49M(15.9949), 0.49M(15.9949), 0.49M(15.9949), 0.49M(15.9949), 0.49M(15.9949), 0.66C(15.9949), 0.66C(15.9949), 0.66C(15.9949), 0.66C(15.9949), 0.66C(15.9949), 0.72M(15.9949), 0.72M(15.9949), 0.72M(15.9949), 0.72M(15.9949), 0.72M(15.9949), 0.72M(15.9949), 0.72M(15.9949), 0.72M(15.9949), 0.72M(15.9949), 0.72M(15.9949), 0.72M(15.9949), 0.72M(15.9949), 0.72M(15.9949), 0.72M(15.9949), 0.72M(15.9949), 0.72M(15.9949), 0.72M(15.9949), 0.72M(15.9949), 0.72M(15.9949), 0.72M(15.9949), 0.72M(15.9949), 0.72M(15.9949), 0.72M(15.9949), 0.72M(15.9949), 0.72M(15.9949), 0.73P(15.9949), 0.74K(14.0157), 0.74K(14.0157), 0.74K(14.0157), 0.74K(14.0157), 0.74K(14.0157), 0.74M(15.9949), 0.74M(15.9949), 0.74M(15.9949), 0.74M(15.9949), 0.74M(15.9949), 0.74M(15.9949), 0.74M(15.9949), 0.74M(15.9949), 0.74M(15.9949), 0.74M(15.9949), 0.74M(15.9949), 0.74M(15.9949), 0.74M(15.9949), 0.74M(15.9949), 0.74M(15.9949), 0.74M(15.9949), 0.74M(15.9949), 0.74M(15.9949), 0.74M(15.9949), 0.74M(15.9949), 0.74M(15.9949), 0.74M(15.9949), 0.74M(15.9949), 0.74M(15.9949), 0.75M(15.9949), 0.75M(15.9949), 0.75M(15.9949), 0.75M(15.9949), 0.75M(15.9949), 0.75M(15.9949), 0.75M(15.9949), 0.75M(15.9949), 0.75M(15.9949), 0.75M(15.9949), 0.75M(31.9896), 0.8M(15.9949), 0.8M(15.9949), 0.8M(15.9949), 0.8M(15.9949), 0.8M(15.9949), 0.8M(15.9949), 0.8M(15.9949), 0.8M(15.9949), 0.8M(15.9949), 0.8M(15.9949), 0.8M(15.9949), 0.8M(15.9949), 0.8M(15.9949), 0.8M(15.9949), 0.8M(15.9949), 0.8M(15.9949), 0.8M(15.9949), 0.8M(15.9949), 0.8M(15.9949), 0.8M(31.9896), 0.82M(15.9949), 0.82M(15.9949), 0.82M(15.9949), 0.82M(15.9949), 0.82M(15.9949), 0.82M(15.9949), 0.82M(15.9949), 0.82M(15.9949), 0.82M(15.9949), 0.82M(15.9949), 0.82M(15.9949), 0.82M(15.9949), 0.82M(15.9949), 0.82M(15.9949), 0.82M(15.9949), 0.82M(15.9949), 0.82M(15.9949), 0.82M(15.9949), 0.82M(15.9949), 0.85M(15.9949), 0.85M(15.9949), 0.85M(15.9949), 0.85M(15.9949), 0.85M(15.9949), 0.87M(15.9949), 0.87M(15.9949), 0.87M(31.9896), 0.87M(31.9896), 0.87M(31.9896), 0.87M(31.9896)	0.49M(15.9949), 0.49M(15.9949), 0.49M(15.9949), 0.49M(15.9949), 0.49M(15.9949), 0.49M(15.9949), 0.49M(15.9949), 0.49M(15.9949), 0.49M(15.9949), 0.49M(15.9949), 0.66C(15.9949), 0.66C(15.9949), 0.66C(15.9949), 0.66C(15.9949), 0.66C(15.9949), 0.66C(15.9949), 0.66C(15.9949), 0.72M(15.9949), 0.72M(15.9949), 0.72M(15.9949), 0.72M(15.9949), 0.72M(15.9949), 0.72M(15.9949), 0.72M(15.9949), 0.72M(15.9949), 0.72M(15.9949), 0.72M(15.9949), 0.72M(15.9949), 0.72M(15.9949), 0.72M(15.9949), 0.72M(15.9949), 0.72M(15.9949), 0.72M(15.9949), 0.72M(15.9949), 0.72M(15.9949), 0.74K(14.0157), 0.74K(14.0157), 0.74K(14.0157), 0.74K(14.0157), 0.74K(14.0157), 0.74M(15.9949), 0.74M(15.9949), 0.74M(15.9949), 0.74M(15.9949), 0.74M(15.9949), 0.74M(15.9949), 0.74M(15.9949), 0.74M(15.9949), 0.74M(15.9949), 0.74M(15.9949), 0.74M(15.9949), 0.74M(15.9949), 0.74M(15.9949), 0.74M(15.9949), 0.74M(15.9949), 0.74M(15.9949), 0.74M(15.9949), 0.74M(15.9949), 0.75M(15.9949), 0.75M(15.9949), 0.75M(15.9949), 0.75M(15.9949), 0.75M(15.9949), 0.75M(15.9949), 0.75M(15.9949), 0.75M(15.9949), 0.75M(15.9949), 0.75M(15.9949), 0.75M(15.9949), 0.79E(-18.0106), 0.8M(15.9949), 0.8M(15.9949), 0.8M(15.9949), 0.8M(15.9949), 0.8M(15.9949), 0.8M(15.9949), 0.8M(15.9949), 0.8M(15.9949), 0.8M(15.9949), 0.8M(15.9949), 0.8M(15.9949), 0.8M(15.9949), 0.8M(15.9949), 0.8M(15.9949), 0.8M(15.9949), 0.8M(15.9949), 0.8P(15.9949), 0.82M(15.9949), 0.82M(15.9949), 0.82M(15.9949), 0.82M(15.9949), 0.82M(15.9949), 0.82M(15.9949), 0.82M(15.9949), 0.82M(15.9949), 0.82M(15.9949), 0.82M(15.9949), 0.82M(15.9949), 0.82M(15.9949), 0.82M(15.9949), 0.82M(15.9949), 0.82M(15.9949), 0.82M(15.9949), 0.82M(31.9896), 0.82M(31.9896), 0.85M(15.9949), 0.87M(15.9949), 0.87M(15.9949)	0.49K(14.0157), 0.49M(15.9949), 0.49M(15.9949), 0.49M(15.9949), 0.49M(15.9949), 0.49M(15.9949), 0.49M(15.9949), 0.49M(15.9949), 0.49M(15.9949), 0.49M(15.9949), 0.49M(15.9949), 0.66C(15.9949), 0.66C(15.9949), 0.72M(15.9949), 0.72M(15.9949), 0.72M(15.9949), 0.72M(15.9949), 0.72M(15.9949), 0.72M(15.9949), 0.72M(15.9949), 0.72M(15.9949), 0.72M(15.9949), 0.72M(15.9949), 0.74K(14.0157), 0.74K(14.0157), 0.74M(15.9949), 0.74M(15.9949), 0.74M(15.9949), 0.74M(15.9949), 0.74M(15.9949), 0.74M(15.9949), 0.74M(15.9949), 0.74M(15.9949), 0.74M(15.9949), 0.74M(15.9949), 0.75M(15.9949), 0.75M(15.9949), 0.75M(15.9949), 0.75M(15.9949), 0.75M(15.9949), 0.75M(15.9949), 0.75M(15.9949), 0.75M(15.9949), 0.75M(15.9949), 0.75M(15.9949), 0.75M(15.9949), 0.8M(15.9949), 0.8M(15.9949), 0.8M(15.9949), 0.8M(15.9949), 0.8M(15.9949), 0.8M(15.9949), 0.8M(15.9949), 0.8M(15.9949), 0.8M(15.9949), 0.8M(15.9949), 0.8M(15.9949), 0.8M(15.9949), 0.8M(15.9949), 0.81T(15.9949), 0.82M(15.9949), 0.82M(15.9949), 0.82M(15.9949), 0.82M(15.9949), 0.82M(15.9949), 0.82M(15.9949), 0.82M(15.9949), 0.82M(15.9949), 0.82M(15.9949), 0.82M(15.9949), 0.82M(15.9949), 0.82M(15.9949)	0.49M(15.9949), 0.49M(15.9949), 0.49M(15.9949), 0.49M(15.9949), 0.49M(15.9949), 0.49M(15.9949), 0.49M(15.9949), 0.49M(15.9949), 0.72M(15.9949), 0.72M(15.9949), 0.72M(15.9949), 0.72M(15.9949), 0.72M(15.9949), 0.72M(15.9949), 0.72M(15.9949), 0.72M(15.9949), 0.72M(15.9949), 0.72M(15.9949), 0.72M(15.9949), 0.72M(15.9949), 0.72M(15.9949), 0.72M(15.9949), 0.72M(15.9949), 0.74M(15.9949), 0.74M(15.9949), 0.74M(15.9949), 0.74M(15.9949), 0.74M(15.9949), 0.74M(15.9949), 0.74M(15.9949), 0.74M(15.9949), 0.74M(15.9949), 0.74M(15.9949), 0.74M(15.9949), 0.74M(15.9949), 0.74M(15.9949), 0.74M(15.9949), 0.74M(15.9949), 0.75M(15.9949), 0.75M(15.9949), 0.75M(15.9949), 0.75M(15.9949), 0.75M(15.9949), 0.75M(15.9949), 0.75M(15.9949), 0.75M(15.9949), 0.75M(15.9949), 0.8M(15.9949), 0.8M(15.9949), 0.8M(15.9949), 0.8M(15.9949), 0.8M(15.9949), 0.8M(15.9949), 0.8M(15.9949), 0.8M(15.9949), 0.8M(15.9949), 0.8M(15.9949), 0.8M(15.9949), 0.81T(15.9949), 0.82M(15.9949), 0.82M(15.9949), 0.82M(15.9949), 0.82M(15.9949), 0.82M(15.9949), 0.82M(15.9949), 0.82M(15.9949), 0.82M(15.9949), 0.82M(15.9949), 0.82M(15.9949), 0.85M(15.9949), 0.87M(15.9949), 0.87M(15.9949)	0.49M(15.9949), 0.49M(15.9949), 0.49M(15.9949), 0.49M(15.9949), 0.49M(15.9949), 0.66C(15.9949), 0.72M(15.9949), 0.72M(15.9949), 0.72M(15.9949), 0.72M(15.9949), 0.72M(15.9949), 0.72M(15.9949), 0.72M(15.9949), 0.72M(15.9949), 0.72M(15.9949), 0.72M(15.9949), 0.72M(15.9949), 0.72M(15.9949), 0.72M(15.9949), 0.72M(15.9949), 0.72M(15.9949), 0.72M(15.9949), 0.72M(15.9949), 0.72M(15.9949), 0.74K(14.0157), 0.74K(14.0157), 0.74M(15.9949), 0.74M(15.9949), 0.74M(15.9949), 0.74M(15.9949), 0.74M(15.9949), 0.74M(15.9949), 0.74M(15.9949), 0.74M(15.9949), 0.74M(15.9949), 0.74M(15.9949), 0.74M(15.9949), 0.74M(15.9949), 0.74M(15.9949), 0.74M(15.9949), 0.74M(15.9949), 0.74M(15.9949), 0.74M(15.9949), 0.74M(15.9949), 0.75M(15.9949), 0.75M(15.9949), 0.75M(15.9949), 0.75M(15.9949), 0.75M(15.9949), 0.75M(15.9949), 0.75M(15.9949), 0.75M(15.9949), 0.75M(15.9949), 0.75M(15.9949), 0.76T(15.9949), 0.8M(15.9949), 0.8M(15.9949), 0.8M(15.9949), 0.8M(15.9949), 0.8M(15.9949), 0.8M(15.9949), 0.8M(15.9949), 0.8M(15.9949), 0.8M(15.9949), 0.8M(15.9949), 0.8M(15.9949), 0.8M(15.9949), 0.82M(15.9949), 0.82M(15.9949), 0.82M(15.9949), 0.82M(15.9949), 0.82M(15.9949), 0.82M(15.9949), 0.82M(15.9949), 0.82M(15.9949), 0.82M(15.9949), 0.82M(15.9949), 0.82M(15.9949), 0.82M(15.9949), 0.85M(15.9949), 0.85M(15.9949), 0.85M(15.9949), 0.87M(15.9949), 0.87M(15.9949), 0.87M(31.9896), 0.87M(31.9896)	0.49M(15.9949), 0.49M(15.9949), 0.49M(15.9949), 0.49M(15.9949), 0.49M(15.9949), 0.49M(15.9949), 0.49M(15.9949), 0.66C(15.9949), 0.66C(15.9949), 0.72M(15.9949), 0.72M(15.9949), 0.72M(15.9949), 0.72M(15.9949), 0.72M(15.9949), 0.72M(15.9949), 0.72M(15.9949), 0.72M(15.9949), 0.72M(15.9949), 0.72M(15.9949), 0.72M(15.9949), 0.72M(15.9949), 0.72M(15.9949), 0.72M(15.9949), 0.72M(15.9949), 0.72M(15.9949), 0.74K(14.0157), 0.74M(15.9949), 0.74M(15.9949), 0.74M(15.9949), 0.74M(15.9949), 0.74M(15.9949), 0.74M(15.9949), 0.74M(15.9949), 0.74M(15.9949), 0.74M(15.9949), 0.74M(15.9949), 0.74M(15.9949), 0.74M(15.9949), 0.74M(15.9949), 0.74M(15.9949), 0.74M(15.9949), 0.74M(15.9949), 0.75M(15.9949), 0.75M(15.9949), 0.75M(15.9949), 0.75M(15.9949), 0.75M(15.9949), 0.75M(15.9949), 0.75M(15.9949), 0.75M(15.9949), 0.75M(15.9949), 0.75M(15.9949), 0.8M(15.9949), 0.8M(15.9949), 0.8M(15.9949), 0.8M(15.9949), 0.8M(15.9949), 0.8M(15.9949), 0.8M(15.9949), 0.8M(15.9949), 0.8M(15.9949), 0.8M(15.9949), 0.8M(15.9949), 0.8M(15.9949), 0.8M(15.9949), 0.8M(15.9949), 0.8M(15.9949), 0.8M(15.9949), 0.8M(15.9949), 0.82M(15.9949), 0.82M(15.9949), 0.82M(15.9949), 0.82M(15.9949), 0.82M(15.9949), 0.82M(15.9949), 0.82M(15.9949), 0.82M(15.9949), 0.82M(15.9949), 0.82M(15.9949), 0.82M(15.9949), 0.82M(15.9949), 0.82M(15.9949), 0.82M(15.9949), 0.82M(15.9949), 0.82M(15.9949), 0.82M(15.9949), 0.85M(15.9949), 0.85M(15.9949), 0.87M(15.9949), 0.87M(15.9949), 0.87M(31.9896)	0.49M(15.9949), 0.49M(15.9949), 0.49M(15.9949), 0.49M(15.9949), 0.49M(15.9949), 0.49M(15.9949), 0.49M(15.9949), 0.49M(15.9949), 0.49M(15.9949), 0.49M(15.9949), 0.49M(15.9949), 0.66C(15.9949), 0.66C(15.9949), 0.72M(15.9949), 0.72M(15.9949), 0.72M(15.9949), 0.72M(15.9949), 0.72M(15.9949), 0.72M(15.9949), 0.72M(15.9949), 0.72M(15.9949), 0.72M(15.9949), 0.72M(15.9949), 0.72M(15.9949), 0.72M(15.9949), 0.72M(15.9949), 0.74M(15.9949), 0.74M(15.9949), 0.74M(15.9949), 0.74M(15.9949), 0.74M(15.9949), 0.74M(15.9949), 0.74M(15.9949), 0.74M(15.9949), 0.74M(15.9949), 0.74M(15.9949), 0.74M(15.9949), 0.74M(15.9949), 0.74M(15.9949), 0.75M(15.9949), 0.75M(15.9949), 0.75M(15.9949), 0.75M(15.9949), 0.75M(15.9949), 0.75M(15.9949), 0.75M(15.9949), 0.75M(15.9949), 0.75M(15.9949), 0.8M(15.9949), 0.8M(15.9949), 0.8M(15.9949), 0.8M(15.9949), 0.8M(15.9949), 0.8M(15.9949), 0.8M(15.9949), 0.8M(15.9949), 0.8M(15.9949), 0.8M(15.9949), 0.8M(15.9949), 0.8M(15.9949), 0.8M(15.9949), 0.8M(15.9949), 0.8M(15.9949), 0.8M(15.9949), 0.8M(15.9949), 0.8M(15.9949), 0.82M(15.9949), 0.82M(15.9949), 0.82M(15.9949), 0.82M(15.9949), 0.82M(15.9949), 0.82M(15.9949), 0.82M(15.9949), 0.82M(15.9949), 0.82M(15.9949), 0.82M(15.9949), 0.82M(15.9949), 0.82M(15.9949), 0.82M(15.9949), 0.82M(15.9949), 0.82M(15.9949), 0.82M(15.9949), 0.82M(15.9949), 0.82M(15.9949), 0.85M(15.9949), 0.85M(15.9949), 0.85M(15.9949), 0.85M(15.9949), 0.87M(15.9949), 0.87M(15.9949), 0.87M(15.9949), 0.87M(15.9949), 0.87M(15.9949), 0.87M(15.9949), 0.87M(31.9896)	18.82	15.18	12.09	8.04	6.76	5.28	5.46	6.3	349	MAAIASTLSLSSTKPQRLFDSSFHGSAISAAPISIGLKPRSFSVRATTAGYDLNAFTFDPIKESIVSREMTRRYMTDMITYAETDVVVVGAGSAGLSAAYEISKNPNVQVAIIEQSVSPGGGAWLGGQLFSAMIVRKPAHLFLDEIGVAYDEQDTYVVVKHAALFTSTIMSKLLARPNVKLFNAVAAEDLIVKGNRVGGVVTNWALVAQNHHTQSCMDPNVMEAKIVVSSCGHDGPFGATGVKRLKSIGMIDHVPGMKALDMNTAEDAIVRLTREVVPGMIVTGMEVAEIDGAPRMGPTFGAMMISGQKAGQLALKALGLPNAIDGTLVGNLSPELVLAAADSAETVDA	0.81	0.64	0.43	0.36	0.28	0.29	0.34	0.0664871	0.0531802	0.00238812	0.00827406	0.00297893	0.00692122	0.00571469	Primary metabolism	1	4
AT5G42790.1	AT5G42790.1 | Symbols: ARS5, PAF1, ATPSM30 | ARSENIC TOLERANCE 5, proteasome alpha subunit F1 | chr5:17159270-17160975 REVERSE LENGTH=278	component alpha type-6 of 26S proteasome (original description: | Symbols: PAF1, ATPSM30, ARS5 | proteasome alpha subunit F1 | chr5:17159270-17160975 REVERSE LENGTH=278) &	701	0.124328	-0.304006	0	0.0565835	0.0285692	0.0565835	0.485427	0.134	NA	0.13248	0.41	14	10	7	18	14	13	12	13	0.096	0.02	cytosol	extracellular	plasma membrane	NA	NA	NA	NA	NA	19.2.6.1.1.6	Protein homeostasis	ubiquitin-proteasome system	26S proteasome	20S core particle	alpha-type components	component alpha type-6	NA	PF00227	26M(15.9949), 26M(15.9949), 26M(15.9949), 26M(15.9949), 48C(15.9949), 48C(15.9949), 48C(15.9949), 48C(15.9949), 48C(15.9949)	26M(15.9949), 26M(15.9949), 26M(15.9949), 48C(15.9949), 48C(15.9949), 48C(15.9949), 48C(15.9949), 119C(15.9949), 119C(15.9949)	26M(15.9949), 26M(15.9949), 26M(15.9949), 26M(15.9949), 48C(15.9949), 48C(15.9949)	26M(15.9949), 26M(15.9949), 26M(15.9949), 26M(15.9949), 26M(15.9949), 48C(15.9949), 48C(15.9949), 48C(15.9949), 48C(15.9949), 119C(15.9949), 119C(15.9949)	26M(15.9949), 26M(15.9949), 26M(15.9949), 26M(15.9949), 26M(15.9949), 48C(15.9949), 48C(15.9949), 48C(15.9949), 48C(15.9949)	26M(15.9949), 26M(15.9949), 26M(15.9949), 48C(15.9949), 48C(15.9949), 48C(15.9949), 48C(15.9949), 48C(15.9949), 119C(15.9949), 119C(15.9949), 276M(15.9949), 276M(15.9949), 276M(15.9949), 278M(15.9949), 278M(15.9949), 278M(15.9949)	26M(15.9949), 26M(15.9949), 26M(15.9949), 48C(15.9949), 48C(15.9949), 48C(15.9949), 48C(15.9949), 276M(15.9949), 276M(15.9949), 278M(15.9949), 278M(15.9949)	26M(15.9949), 26M(15.9949), 26M(15.9949), 26M(15.9949), 26M(15.9949), 48C(15.9949), 48C(15.9949), 48C(15.9949), 119C(15.9949), 119C(15.9949)	26M(15.9949), 48C(15.9949)	26M(15.9949), 48C(15.9949), 119C(15.9949)	26M(15.9949), 48C(15.9949)	26M(15.9949), 48C(15.9949), 119C(15.9949)	26M(15.9949), 48C(15.9949)	26M(15.9949), 48C(15.9949), 119C(15.9949), 276M(15.9949), 278M(15.9949)	26M(15.9949), 48C(15.9949), 276M(15.9949), 278M(15.9949)	26M(15.9949), 48C(15.9949), 119C(15.9949)	26M(15.9949), 26M(15.9949), 26M(15.9949), 26M(15.9949), 48C(15.9949), 48C(15.9949), 48C(15.9949), 48C(15.9949), 48C(15.9949), 119C(15.9949), 210T(15.9949), 276M(15.9949), 278M(15.9949)	26M(15.9949), 26M(15.9949), 26M(15.9949), 48C(15.9949), 48C(15.9949), 48C(15.9949), 48C(15.9949), 119C(15.9949), 119C(15.9949)	26M(15.9949), 26M(15.9949), 26M(15.9949), 26M(15.9949), 48C(15.9949), 48C(15.9949), 119C(15.9949)	12T(15.9949), 26M(15.9949), 26M(15.9949), 26M(15.9949), 26M(15.9949), 26M(15.9949), 48C(15.9949), 48C(15.9949), 48C(15.9949), 48C(15.9949), 119C(15.9949), 119C(15.9949), 276M(15.9949), 278M(15.9949)	26M(15.9949), 26M(15.9949), 26M(15.9949), 26M(15.9949), 26M(15.9949), 48C(15.9949), 48C(15.9949), 48C(15.9949), 48C(15.9949), 119C(15.9949), 209C(15.9949), 276M(15.9949), 278M(15.9949)	26M(15.9949), 26M(15.9949), 26M(15.9949), 48C(15.9949), 48C(15.9949), 48C(15.9949), 48C(15.9949), 48C(15.9949), 119C(15.9949), 119C(15.9949), 276M(15.9949), 276M(15.9949), 276M(15.9949), 278M(15.9949), 278M(15.9949), 278M(15.9949)	26M(15.9949), 26M(15.9949), 26M(15.9949), 48C(15.9949), 48C(15.9949), 48C(15.9949), 48C(15.9949), 119C(15.9949), 276M(15.9949), 276M(15.9949), 278M(15.9949), 278M(15.9949)	26M(15.9949), 26M(15.9949), 26M(15.9949), 26M(15.9949), 26M(15.9949), 48C(15.9949), 48C(15.9949), 48C(15.9949), 119C(15.9949), 119C(15.9949)	26M(15.9949), 48C(15.9949), 119C(15.9949), 210T(15.9949), 276M(15.9949), 278M(15.9949)	26M(15.9949), 48C(15.9949), 119C(15.9949)	26M(15.9949), 48C(15.9949), 119C(15.9949)	12T(15.9949), 26M(15.9949), 48C(15.9949), 119C(15.9949), 276M(15.9949), 278M(15.9949)	26M(15.9949), 48C(15.9949), 119C(15.9949), 209C(15.9949), 276M(15.9949), 278M(15.9949)	26M(15.9949), 48C(15.9949), 119C(15.9949), 276M(15.9949), 278M(15.9949)	26M(15.9949), 48C(15.9949), 119C(15.9949), 276M(15.9949), 278M(15.9949)	26M(15.9949), 48C(15.9949), 119C(15.9949)	9	9	6	11	9	16	11	10	2	3	2	3	2	5	4	3	13	9	7	14	13	16	12	10	6	3	3	6	6	5	5	3	Y	Y	Y	Y	Y	Y	Y	Y	0	0	0	0	0	0	0	0	0	0	0	0	0	0	0	0	0	0	0	0	0	0	0	0	0	0	0	0	0	0	0	0	5	1.66667	6	2	2	0.666667	6	2	4	1.33333	7	2.33333	4	1.33333	5	1.66667	0	0	0	0	0	0	0	0	0	0	0	0	0	0	0	0	4	1.33333	3	1	4	1.33333	5	1.66667	5	1.66667	6	2	5	1.66667	5	1.66667	0	0	0	0	0	0	0	0	0	0	0	0	0	0	0	0	0	0	0	0	0	0	0	0	0	0	0	0	0	0	0	0	0	0	0	0	0	0	0	0	0	0	0	0	0	0	0	0	0	0	0	0	0	0	0	0	0	0	0	0	0	0	0	0	0	0	0	0	0	0	0	0	0	0	0	0	0	0	0	0	0	0	0	0	0	0	0	0	0	0	0	0	0	0	0	0	0	0	0	0	0	0	0	0	0	0	0	0	0	0	0	0	6.72	7.3	5.45	6.7	7.02	6.83	7.01	9.38	45	43	41	41	43	43	46	41	15	14.33	13.67	13.67	14.33	14.33	15.33	13.67	90	92	94	80	83	96	85	81	12	9	7	13	12	13	10	10	30	30.67	31.33	26.67	27.67	32	28.33	27	4	3	2.33	4.33	4	4.33	3.33	3.33	AQVCTQR, , AQSELSSHQR, , AQSELSSHQR, , SHVVLACVNK, , SHVVLACVNK, , SHVVLACVNK, , SHVVLACVNK, , SHVVLACVNK, , QGSAAIGLR, , QGSAAIGLR, , QGSAAIGLR, , RFESFGDSSR, , LVVHLADK, , FESFGDSSR, , FESFGDSSR, , FESFGDSSR, , DAILAVR, , VPEEEEGEGEAGEGEAEAAEAAPAER, , VPEEEEGEGEAGEGEAEAAEAAPAER, , VPEEEEGEGEAGEGEAEAAEAAPAER, , NQYDTDVTTWSPTGR, , NQYDTDVTTWSPTGR, , VIDTFEKVPEEEEGEGEAGEGEAEAAEAAPAER, , SESINHSFTYESPLPVGR, , SESINHSFTYESPLPVGR, , SESINHSFTYESPLPVGR, , LFQVEYAMEAVK, , VDDHIGVAIAGLTADGR, , VDDHIGVAIAGLTADGR, , VDDHIGVAIAGLTADGR, , VDDHIGVAIAGLTADGR,	AQVCTQR, , AQVCTQR, , AQSELSSHQR, , AQSELSSHQR, , SELSSHQR, , SHVVLACVNK, , SHVVLACVNK, , SHVVLACVNK, , SHVVLACVNK, , QGSAAIGLR, , QGSAAIGLR, , RFESFGDSSR, , RFESFGDSSR, , LVVHLADK, , VIDTFEK, , VIDTFEK, , FESFGDSSR, , VPEEEEGEGEAGEGEAEAAEAAPAER, , VPEEEEGEGEAGEGEAEAAEAAPAER, , VPEEEEGEGEAGEGEAEAAEAAPAER, , VPEEEEGEGEAGEGEAEAAEAAPAER, , NQYDTDVTTWSPTGR, , NQYDTDVTTWSPTGR, , NQYDTDVTTWSPTGR, , VIDTFEKVPEEEEGEGEAGEGEAEAAEAAPAER, , SESINHSFTYESPLPVGR, , SESINHSFTYESPLPVGR, , SESINHSFTYESPLPVGR, , VDDHIGVAIAGLTADGR, , VDDHIGVAIAGLTADGR, , VDDHIGVAIAGLTADGR, , VDDHIGVAIAGLTADGR, , VDDHIGVAIAGLTADGR,	AQVCTQR, , AQSELSSHQR, , AQSELSSHQR, , AQSELSSHQR, , QGSAAIGLR, , QGSAAIGLR, , QGSAAIGLR, , ETLQGETLK, , ETLQGETLK, , LVVHLADK, , FESFGDSSR, , DAILAVR, , VPEEEEGEGEAGEGEAEAAEAAPAER, , VPEEEEGEGEAGEGEAEAAEAAPAER, , NQYDTDVTTWSPTGR, , SESINHSFTYESPLPVGR, , LFQVEYAMEAVK, , VDDHIGVAIAGLTADGR, , VDDHIGVAIAGLTADGR, , VDDHIGVAIAGLTADGR, , VDDHIGVAIAGLTADGR, , VDDHIGVAIAGLTADGR,	AQVCTQR, , AQVCTQR, , AQSELSSHQR, , AQSELSSHQR, , SHVVLACVNK, , SHVVLACVNK, , SHVVLACVNK, , QGSAAIGLR, , QGSAAIGLR, , RFESFGDSSR, , LVVHLADK, , VIDTFEK, , FESFGDSSR, , DAILAVR, , VPEEEEGEGEAGEGEAEAAEAAPAER, , VPEEEEGEGEAGEGEAEAAEAAPAER, , VPEEEEGEGEAGEGEAEAAEAAPAER, , VPEEEEGEGEAGEGEAEAAEAAPAER, , NQYDTDVTTWSPTGR, , NQYDTDVTTWSPTGR, , VIDTFEKVPEEEEGEGEAGEGEAEAAEAAPAER, , VIDTFEKVPEEEEGEGEAGEGEAEAAEAAPAER, , SESINHSFTYESPLPVGR, , SESINHSFTYESPLPVGR, , SESINHSFTYESPLPVGR, , LFQVEYAMEAVK, , LFQVEYAMEAVK, , VDDHIGVAIAGLTADGR, , VDDHIGVAIAGLTADGR, , VDDHIGVAIAGLTADGR, , VDDHIGVAIAGLTADGR, , VDDHIGVAIAGLTADGR, , VDDHIGVAIAGLTADGR, , VDDHIGVAIAGLTADGR,	AQVCTQR, , AQVCTQR, , AQSELSSHQR, , AQSELSSHQR, , SHVVLACVNK, , SHVVLACVNK, , SHVVLACVNK, , SHVVLACVNK, , SHVVLACVNK, , QGSAAIGLR, , RFESFGDSSR, , RFESFGDSSR, , LVVHLADK, , GGGVAGDQDVAPMEM, , VIDTFEK, , FESFGDSSR, , FESFGDSSR, , DAILAVR, , VPEEEEGEGEAGEGEAEAAEAAPAER, , VPEEEEGEGEAGEGEAEAAEAAPAER, , NQYDTDVTTWSPTGR, , VIDTFEKVPEEEEGEGEAGEGEAEAAEAAPAER, , SESINHSFTYESPLPVGR, , SESINHSFTYESPLPVGR, , SESINHSFTYESPLPVGR, , SESINHSFTYESPLPVGR, , LFQVEYAMEAVK, , LFQVEYAMEAVK, , LFQVEYAMEAVK, , VDDHIGVAIAGLTADGR, , SSLCTVAILGVDEPFHFLDQEAIQK,	AQVCTQR, , AQVCTQR, , AQSELSSHQR, , AQSELSSHQR, , AQSELSSHQR, , SHVVLACVNK, , SHVVLACVNK, , SHVVLACVNK, , SHVVLACVNK, , QGSAAIGLR, , QGSAAIGLR, , RFESFGDSSR, , RFESFGDSSR, , GGGVAGDQDVAPMEM, , LVVHLADK, , VIDTFEK, , FESFGDSSR, , DAILAVR, , VPEEEEGEGEAGEGEAEAAEAAPAER, , VPEEEEGEGEAGEGEAEAAEAAPAER, , VPEEEEGEGEAGEGEAEAAEAAPAER, , NQYDTDVTTWSPTGR, , NQYDTDVTTWSPTGR, , VIDTFEKVPEEEEGEGEAGEGEAEAAEAAPAER, , VIDTFEKVPEEEEGEGEAGEGEAEAAEAAPAER, , SESINHSFTYESPLPVGR, , SESINHSFTYESPLPVGR, , SESINHSFTYESPLPVGR, , LFQVEYAMEAVK, , VDDHIGVAIAGLTADGR, , VDDHIGVAIAGLTADGR, , VDDHIGVAIAGLTADGR, , VDDHIGVAIAGLTADGR,	AQVCTQR, , AQSELSSHQR, , AQSELSSHQR, , AQSELSSHQR, , SHVVLACVNK, , SHVVLACVNK, , SHVVLACVNK, , QGSAAIGLR, , QGSAAIGLR, , QGSAAIGLR, , GGGVAGDQDVAPMEM, , LVVHLADK, , VIDTFEK, , FESFGDSSR, , DAILAVR, , VPEEEEGEGEAGEGEAEAAEAAPAER, , VPEEEEGEGEAGEGEAEAAEAAPAER, , VPEEEEGEGEAGEGEAEAAEAAPAER, , VPEEEEGEGEAGEGEAEAAEAAPAER, , NQYDTDVTTWSPTGR, , NQYDTDVTTWSPTGR, , NQYDTDVTTWSPTGR, , VIDTFEKVPEEEEGEGEAGEGEAEAAEAAPAER, , SESINHSFTYESPLPVGR, , LFQVEYAMEAVK, , VDDHIGVAIAGLTADGR, , VDDHIGVAIAGLTADGR, , VDDHIGVAIAGLTADGR, , VDDHIGVAIAGLTADGR,	AQSELSSHQR, , AQSELSSHQR, , SHVVLACVNK, , SHVVLACVNK, , SHVVLACVNK, , QGSAAIGLR, , LVVHLADK, , VIDTFEK, , FESFGDSSR, , DAILAVR, , VPEEEEGEGEAGEGEAEAAEAAPAER, , NQYDTDVTTWSPTGR, , NQYDTDVTTWSPTGR, , NQYDTDVTTWSPTGR, , SESINHSFTYESPLPVGR, , SESINHSFTYESPLPVGR, , SESINHSFTYESPLPVGR, , LFQVEYAMEAVK, , LFQVEYAMEAVK, , VDDHIGVAIAGLTADGR, , VDDHIGVAIAGLTADGR, , VDDHIGVAIAGLTADGR, , VDDHIGVAIAGLTADGR, , VDDHIGVAIAGLTADGR, , VDDHIGVAIAGLTADGR, , VDDHIGVAIAGLTADGR,	4, 4, 4, 4, 19, 19, 19, 19, 31, 31, 31, 31, 31, 31, 42, 42, 42, 42, 42, 42, 42, 42, 42, 42, 42, 42, 42, 52, 52, 52, 52, 66, 66, 66, 66, 66, 66, 66, 66, 66, 66, 66, 66, 66, 66, 66, 90, 90, 90, 90, 90, 90, 90, 90, 90, 90, 108, 108, 108, 116, 116, 116, 175, 175, 175, 176, 176, 176, 176, 176, 190, 190, 190, 197, 206, 231, 231, 231, 231, 231, 238, 238, 238, 238, 238, 238, 238, 238, 238, 264	4, 4, 4, 4, 4, 4, 19, 19, 19, 31, 31, 31, 31, 31, 42, 42, 42, 42, 42, 42, 42, 42, 42, 42, 42, 42, 52, 52, 52, 52, 52, 52, 54, 66, 66, 66, 66, 66, 66, 66, 66, 66, 66, 66, 66, 66, 90, 90, 90, 90, 90, 90, 90, 90, 90, 108, 108, 108, 116, 116, 116, 116, 116, 175, 175, 175, 175, 176, 176, 176, 190, 197, 206, 231, 231, 231, 231, 231, 231, 231, 238, 238, 238, 238, 238, 238, 238, 238, 238, 238, 238, 238	4, 4, 4, 4, 4, 4, 4, 19, 19, 19, 19, 31, 31, 31, 31, 31, 42, 42, 42, 42, 42, 42, 42, 52, 52, 52, 52, 52, 52, 66, 66, 66, 66, 66, 66, 66, 66, 66, 66, 66, 66, 66, 66, 66, 66, 66, 66, 66, 90, 90, 90, 90, 90, 90, 90, 90, 90, 108, 108, 108, 108, 108, 108, 116, 116, 116, 116, 175, 175, 176, 176, 176, 176, 176, 190, 190, 197, 197, 206, 206, 231, 231, 231, 231, 231, 238, 238, 238, 238, 238, 238, 238, 238, 238	4, 4, 4, 4, 4, 19, 19, 19, 19, 19, 31, 31, 31, 31, 31, 42, 42, 42, 42, 42, 42, 42, 42, 42, 52, 52, 52, 52, 52, 66, 66, 66, 66, 66, 66, 66, 66, 66, 66, 66, 66, 66, 66, 90, 90, 90, 90, 90, 90, 90, 90, 108, 108, 108, 116, 116, 116, 175, 175, 176, 176, 176, 190, 190, 197, 197, 231, 231, 231, 231, 231, 238, 238, 238, 238, 238, 238, 238, 238, 264	4, 4, 4, 19, 19, 19, 19, 19, 31, 31, 31, 31, 31, 42, 42, 42, 42, 42, 42, 42, 42, 42, 42, 42, 42, 52, 52, 52, 52, 52, 52, 52, 52, 66, 66, 66, 66, 66, 66, 90, 90, 90, 90, 90, 90, 90, 108, 108, 108, 108, 108, 116, 116, 116, 175, 175, 175, 175, 176, 176, 176, 176, 176, 190, 190, 206, 206, 206, 231, 231, 231, 231, 231, 231, 231, 238, 238, 238, 238, 238, 238, 238, 264	4, 4, 4, 4, 19, 19, 19, 31, 31, 31, 31, 31, 42, 42, 42, 42, 42, 42, 42, 42, 42, 52, 52, 52, 52, 52, 52, 52, 52, 66, 66, 66, 66, 66, 66, 66, 66, 66, 66, 66, 66, 66, 66, 66, 66, 66, 66, 90, 90, 90, 90, 90, 90, 90, 90, 90, 108, 108, 108, 108, 116, 116, 116, 116, 116, 175, 175, 175, 175, 175, 176, 176, 176, 176, 190, 190, 190, 190, 231, 231, 231, 231, 231, 238, 238, 238, 238, 238, 238, 238, 238, 238, 238, 264, 264, 264	4, 4, 4, 4, 4, 19, 19, 19, 31, 31, 31, 31, 31, 31, 31, 42, 42, 42, 42, 42, 42, 42, 42, 42, 42, 52, 52, 52, 52, 52, 52, 54, 66, 66, 66, 66, 66, 66, 66, 66, 66, 66, 90, 90, 90, 90, 90, 90, 90, 90, 90, 108, 108, 108, 116, 116, 175, 175, 176, 176, 176, 176, 176, 190, 190, 190, 190, 231, 231, 231, 231, 231, 231, 231, 238, 238, 238, 238, 238, 238, 238, 238, 238, 264, 264	4, 4, 4, 4, 4, 4, 19, 19, 19, 19, 19, 31, 31, 31, 42, 42, 42, 42, 42, 42, 42, 42, 52, 52, 52, 52, 52, 52, 66, 66, 66, 66, 66, 66, 66, 66, 66, 66, 66, 66, 66, 66, 66, 66, 66, 90, 90, 90, 90, 90, 90, 90, 108, 108, 108, 116, 116, 116, 116, 176, 176, 176, 190, 190, 190, 190, 197, 197, 197, 206, 231, 231, 231, 231, 238, 238, 238, 238, 238, 238, 238	0.01, 0.01, 0.01, 0.01, 0.07, 0.07, 0.07, 0.07, 0.11, 0.11, 0.11, 0.11, 0.11, 0.11, 0.15, 0.15, 0.15, 0.15, 0.15, 0.15, 0.15, 0.15, 0.15, 0.15, 0.15, 0.15, 0.15, 0.19, 0.19, 0.19, 0.19, 0.24, 0.24, 0.24, 0.24, 0.24, 0.24, 0.24, 0.24, 0.24, 0.24, 0.24, 0.24, 0.24, 0.24, 0.24, 0.32, 0.32, 0.32, 0.32, 0.32, 0.32, 0.32, 0.32, 0.32, 0.32, 0.39, 0.39, 0.39, 0.42, 0.42, 0.42, 0.63, 0.63, 0.63, 0.63, 0.63, 0.63, 0.63, 0.63, 0.68, 0.68, 0.68, 0.71, 0.74, 0.83, 0.83, 0.83, 0.83, 0.83, 0.86, 0.86, 0.86, 0.86, 0.86, 0.86, 0.86, 0.86, 0.86, 0.95	0.01, 0.01, 0.01, 0.01, 0.01, 0.01, 0.07, 0.07, 0.07, 0.11, 0.11, 0.11, 0.11, 0.11, 0.15, 0.15, 0.15, 0.15, 0.15, 0.15, 0.15, 0.15, 0.15, 0.15, 0.15, 0.15, 0.19, 0.19, 0.19, 0.19, 0.19, 0.19, 0.19, 0.24, 0.24, 0.24, 0.24, 0.24, 0.24, 0.24, 0.24, 0.24, 0.24, 0.24, 0.24, 0.24, 0.32, 0.32, 0.32, 0.32, 0.32, 0.32, 0.32, 0.32, 0.32, 0.39, 0.39, 0.39, 0.42, 0.42, 0.42, 0.42, 0.42, 0.63, 0.63, 0.63, 0.63, 0.63, 0.63, 0.63, 0.68, 0.71, 0.74, 0.83, 0.83, 0.83, 0.83, 0.83, 0.83, 0.83, 0.86, 0.86, 0.86, 0.86, 0.86, 0.86, 0.86, 0.86, 0.86, 0.86, 0.86, 0.86	0.01, 0.01, 0.01, 0.01, 0.01, 0.01, 0.01, 0.07, 0.07, 0.07, 0.07, 0.11, 0.11, 0.11, 0.11, 0.11, 0.15, 0.15, 0.15, 0.15, 0.15, 0.15, 0.15, 0.19, 0.19, 0.19, 0.19, 0.19, 0.19, 0.24, 0.24, 0.24, 0.24, 0.24, 0.24, 0.24, 0.24, 0.24, 0.24, 0.24, 0.24, 0.24, 0.24, 0.24, 0.24, 0.24, 0.24, 0.24, 0.32, 0.32, 0.32, 0.32, 0.32, 0.32, 0.32, 0.32, 0.32, 0.39, 0.39, 0.39, 0.39, 0.39, 0.39, 0.42, 0.42, 0.42, 0.42, 0.63, 0.63, 0.63, 0.63, 0.63, 0.63, 0.63, 0.68, 0.68, 0.71, 0.71, 0.74, 0.74, 0.83, 0.83, 0.83, 0.83, 0.83, 0.86, 0.86, 0.86, 0.86, 0.86, 0.86, 0.86, 0.86, 0.86	0.01, 0.01, 0.01, 0.01, 0.01, 0.07, 0.07, 0.07, 0.07, 0.07, 0.11, 0.11, 0.11, 0.11, 0.11, 0.15, 0.15, 0.15, 0.15, 0.15, 0.15, 0.15, 0.15, 0.15, 0.19, 0.19, 0.19, 0.19, 0.19, 0.24, 0.24, 0.24, 0.24, 0.24, 0.24, 0.24, 0.24, 0.24, 0.24, 0.24, 0.24, 0.24, 0.24, 0.32, 0.32, 0.32, 0.32, 0.32, 0.32, 0.32, 0.32, 0.39, 0.39, 0.39, 0.42, 0.42, 0.42, 0.63, 0.63, 0.63, 0.63, 0.63, 0.68, 0.68, 0.71, 0.71, 0.83, 0.83, 0.83, 0.83, 0.83, 0.86, 0.86, 0.86, 0.86, 0.86, 0.86, 0.86, 0.86, 0.95	0.01, 0.01, 0.01, 0.07, 0.07, 0.07, 0.07, 0.07, 0.11, 0.11, 0.11, 0.11, 0.11, 0.15, 0.15, 0.15, 0.15, 0.15, 0.15, 0.15, 0.15, 0.15, 0.15, 0.15, 0.15, 0.19, 0.19, 0.19, 0.19, 0.19, 0.19, 0.19, 0.19, 0.24, 0.24, 0.24, 0.24, 0.24, 0.24, 0.32, 0.32, 0.32, 0.32, 0.32, 0.32, 0.32, 0.39, 0.39, 0.39, 0.39, 0.39, 0.42, 0.42, 0.42, 0.63, 0.63, 0.63, 0.63, 0.63, 0.63, 0.63, 0.63, 0.63, 0.68, 0.68, 0.74, 0.74, 0.74, 0.83, 0.83, 0.83, 0.83, 0.83, 0.83, 0.83, 0.86, 0.86, 0.86, 0.86, 0.86, 0.86, 0.86, 0.95	0.01, 0.01, 0.01, 0.01, 0.07, 0.07, 0.07, 0.11, 0.11, 0.11, 0.11, 0.11, 0.15, 0.15, 0.15, 0.15, 0.15, 0.15, 0.15, 0.15, 0.15, 0.19, 0.19, 0.19, 0.19, 0.19, 0.19, 0.19, 0.19, 0.24, 0.24, 0.24, 0.24, 0.24, 0.24, 0.24, 0.24, 0.24, 0.24, 0.24, 0.24, 0.24, 0.24, 0.24, 0.24, 0.24, 0.24, 0.32, 0.32, 0.32, 0.32, 0.32, 0.32, 0.32, 0.32, 0.32, 0.39, 0.39, 0.39, 0.39, 0.42, 0.42, 0.42, 0.42, 0.42, 0.63, 0.63, 0.63, 0.63, 0.63, 0.63, 0.63, 0.63, 0.63, 0.68, 0.68, 0.68, 0.68, 0.83, 0.83, 0.83, 0.83, 0.83, 0.86, 0.86, 0.86, 0.86, 0.86, 0.86, 0.86, 0.86, 0.86, 0.86, 0.95, 0.95, 0.95	0.01, 0.01, 0.01, 0.01, 0.01, 0.07, 0.07, 0.07, 0.11, 0.11, 0.11, 0.11, 0.11, 0.11, 0.11, 0.15, 0.15, 0.15, 0.15, 0.15, 0.15, 0.15, 0.15, 0.15, 0.15, 0.19, 0.19, 0.19, 0.19, 0.19, 0.19, 0.19, 0.24, 0.24, 0.24, 0.24, 0.24, 0.24, 0.24, 0.24, 0.24, 0.24, 0.32, 0.32, 0.32, 0.32, 0.32, 0.32, 0.32, 0.32, 0.32, 0.39, 0.39, 0.39, 0.42, 0.42, 0.63, 0.63, 0.63, 0.63, 0.63, 0.63, 0.63, 0.68, 0.68, 0.68, 0.68, 0.83, 0.83, 0.83, 0.83, 0.83, 0.83, 0.83, 0.86, 0.86, 0.86, 0.86, 0.86, 0.86, 0.86, 0.86, 0.86, 0.95, 0.95	0.01, 0.01, 0.01, 0.01, 0.01, 0.01, 0.07, 0.07, 0.07, 0.07, 0.07, 0.11, 0.11, 0.11, 0.15, 0.15, 0.15, 0.15, 0.15, 0.15, 0.15, 0.15, 0.19, 0.19, 0.19, 0.19, 0.19, 0.19, 0.24, 0.24, 0.24, 0.24, 0.24, 0.24, 0.24, 0.24, 0.24, 0.24, 0.24, 0.24, 0.24, 0.24, 0.24, 0.24, 0.24, 0.32, 0.32, 0.32, 0.32, 0.32, 0.32, 0.32, 0.39, 0.39, 0.39, 0.42, 0.42, 0.42, 0.42, 0.63, 0.63, 0.63, 0.68, 0.68, 0.68, 0.68, 0.71, 0.71, 0.71, 0.74, 0.83, 0.83, 0.83, 0.83, 0.86, 0.86, 0.86, 0.86, 0.86, 0.86, 0.86	0.09M(15.9949), 0.09M(15.9949), 0.09M(15.9949), 0.09M(15.9949), 0.17C(15.9949), 0.17C(15.9949), 0.17C(15.9949), 0.17C(15.9949), 0.17C(15.9949), 0.43C(15.9949), 0.76T(15.9949), 0.99M(15.9949), 1M(15.9949)	0.09M(15.9949), 0.09M(15.9949), 0.09M(15.9949), 0.17C(15.9949), 0.17C(15.9949), 0.17C(15.9949), 0.17C(15.9949), 0.43C(15.9949), 0.43C(15.9949)	0.09M(15.9949), 0.09M(15.9949), 0.09M(15.9949), 0.09M(15.9949), 0.17C(15.9949), 0.17C(15.9949), 0.43C(15.9949)	0.04T(15.9949), 0.09M(15.9949), 0.09M(15.9949), 0.09M(15.9949), 0.09M(15.9949), 0.09M(15.9949), 0.17C(15.9949), 0.17C(15.9949), 0.17C(15.9949), 0.17C(15.9949), 0.43C(15.9949), 0.43C(15.9949), 0.99M(15.9949), 1M(15.9949)	0.09M(15.9949), 0.09M(15.9949), 0.09M(15.9949), 0.09M(15.9949), 0.09M(15.9949), 0.17C(15.9949), 0.17C(15.9949), 0.17C(15.9949), 0.17C(15.9949), 0.43C(15.9949), 0.75C(15.9949), 0.99M(15.9949), 1M(15.9949)	0.09M(15.9949), 0.09M(15.9949), 0.09M(15.9949), 0.17C(15.9949), 0.17C(15.9949), 0.17C(15.9949), 0.17C(15.9949), 0.17C(15.9949), 0.43C(15.9949), 0.43C(15.9949), 0.99M(15.9949), 0.99M(15.9949), 0.99M(15.9949), 1M(15.9949), 1M(15.9949), 1M(15.9949)	0.09M(15.9949), 0.09M(15.9949), 0.09M(15.9949), 0.17C(15.9949), 0.17C(15.9949), 0.17C(15.9949), 0.17C(15.9949), 0.43C(15.9949), 0.99M(15.9949), 0.99M(15.9949), 1M(15.9949), 1M(15.9949)	0.09M(15.9949), 0.09M(15.9949), 0.09M(15.9949), 0.09M(15.9949), 0.09M(15.9949), 0.17C(15.9949), 0.17C(15.9949), 0.17C(15.9949), 0.43C(15.9949), 0.43C(15.9949)	NA	NA	NA	NA	NA	NA	NA	NA	278	MFRNQYDTDVTTWSPTGRLFQVEYAMEAVKQGSAAIGLRSRSHVVLACVNKAQSELSSHQRKIFKVDDHIGVAIAGLTADGRVLSRYMRSESINHSFTYESPLPVGRLVVHLADKAQVCTQRSWKRPYGVGLLVGGLDESGAHLYYNCPSGNYFEYQAFAIGSRSQAAKTYLERRFESFGDSSREDLIKDAILAVRETLQGETLKSSLCTVAILGVDEPFHFLDQEAIQKVIDTFEKVPEEEEGEGEAGEGEAEAAEAAPAERGGGVAGDQDVAPMEM	1.09	0.81	1	1.04	1.02	1.04	1.4	0.240181	0.0434423	0.985437	0.643179	0.911134	0.75706	0.142079	Proteosome & proteolysis	2	5
AT5G42790.1	AT5G42790.1 | Symbols: ARS5, PAF1, ATPSM30 | ARSENIC TOLERANCE 5, proteasome alpha subunit F1 | chr5:17159270-17160975 REVERSE LENGTH=278	component alpha type-6 of 26S proteasome (original description: | Symbols: PAF1, ATPSM30, ARS5 | proteasome alpha subunit F1 | chr5:17159270-17160975 REVERSE LENGTH=278) &	701	0.124328	-0.304006	0	0.0565835	0.0285692	0.0565835	0.485427	0.134	NA	0.13248	0.41	14	10	7	18	14	13	12	13	0.096	0.02	cytosol	extracellular	plasma membrane	NA	NA	NA	NA	NA	19.2.6.1.1.6	Protein homeostasis	ubiquitin-proteasome system	26S proteasome	20S core particle	alpha-type components	component alpha type-6	NA	PF10584	26M(15.9949), 26M(15.9949), 26M(15.9949), 26M(15.9949), 48C(15.9949), 48C(15.9949), 48C(15.9949), 48C(15.9949), 48C(15.9949)	26M(15.9949), 26M(15.9949), 26M(15.9949), 48C(15.9949), 48C(15.9949), 48C(15.9949), 48C(15.9949), 119C(15.9949), 119C(15.9949)	26M(15.9949), 26M(15.9949), 26M(15.9949), 26M(15.9949), 48C(15.9949), 48C(15.9949)	26M(15.9949), 26M(15.9949), 26M(15.9949), 26M(15.9949), 26M(15.9949), 48C(15.9949), 48C(15.9949), 48C(15.9949), 48C(15.9949), 119C(15.9949), 119C(15.9949)	26M(15.9949), 26M(15.9949), 26M(15.9949), 26M(15.9949), 26M(15.9949), 48C(15.9949), 48C(15.9949), 48C(15.9949), 48C(15.9949)	26M(15.9949), 26M(15.9949), 26M(15.9949), 48C(15.9949), 48C(15.9949), 48C(15.9949), 48C(15.9949), 48C(15.9949), 119C(15.9949), 119C(15.9949), 276M(15.9949), 276M(15.9949), 276M(15.9949), 278M(15.9949), 278M(15.9949), 278M(15.9949)	26M(15.9949), 26M(15.9949), 26M(15.9949), 48C(15.9949), 48C(15.9949), 48C(15.9949), 48C(15.9949), 276M(15.9949), 276M(15.9949), 278M(15.9949), 278M(15.9949)	26M(15.9949), 26M(15.9949), 26M(15.9949), 26M(15.9949), 26M(15.9949), 48C(15.9949), 48C(15.9949), 48C(15.9949), 119C(15.9949), 119C(15.9949)	26M(15.9949), 48C(15.9949)	26M(15.9949), 48C(15.9949), 119C(15.9949)	26M(15.9949), 48C(15.9949)	26M(15.9949), 48C(15.9949), 119C(15.9949)	26M(15.9949), 48C(15.9949)	26M(15.9949), 48C(15.9949), 119C(15.9949), 276M(15.9949), 278M(15.9949)	26M(15.9949), 48C(15.9949), 276M(15.9949), 278M(15.9949)	26M(15.9949), 48C(15.9949), 119C(15.9949)	26M(15.9949), 26M(15.9949), 26M(15.9949), 26M(15.9949), 48C(15.9949), 48C(15.9949), 48C(15.9949), 48C(15.9949), 48C(15.9949), 119C(15.9949), 210T(15.9949), 276M(15.9949), 278M(15.9949)	26M(15.9949), 26M(15.9949), 26M(15.9949), 48C(15.9949), 48C(15.9949), 48C(15.9949), 48C(15.9949), 119C(15.9949), 119C(15.9949)	26M(15.9949), 26M(15.9949), 26M(15.9949), 26M(15.9949), 48C(15.9949), 48C(15.9949), 119C(15.9949)	12T(15.9949), 26M(15.9949), 26M(15.9949), 26M(15.9949), 26M(15.9949), 26M(15.9949), 48C(15.9949), 48C(15.9949), 48C(15.9949), 48C(15.9949), 119C(15.9949), 119C(15.9949), 276M(15.9949), 278M(15.9949)	26M(15.9949), 26M(15.9949), 26M(15.9949), 26M(15.9949), 26M(15.9949), 48C(15.9949), 48C(15.9949), 48C(15.9949), 48C(15.9949), 119C(15.9949), 209C(15.9949), 276M(15.9949), 278M(15.9949)	26M(15.9949), 26M(15.9949), 26M(15.9949), 48C(15.9949), 48C(15.9949), 48C(15.9949), 48C(15.9949), 48C(15.9949), 119C(15.9949), 119C(15.9949), 276M(15.9949), 276M(15.9949), 276M(15.9949), 278M(15.9949), 278M(15.9949), 278M(15.9949)	26M(15.9949), 26M(15.9949), 26M(15.9949), 48C(15.9949), 48C(15.9949), 48C(15.9949), 48C(15.9949), 119C(15.9949), 276M(15.9949), 276M(15.9949), 278M(15.9949), 278M(15.9949)	26M(15.9949), 26M(15.9949), 26M(15.9949), 26M(15.9949), 26M(15.9949), 48C(15.9949), 48C(15.9949), 48C(15.9949), 119C(15.9949), 119C(15.9949)	26M(15.9949), 48C(15.9949), 119C(15.9949), 210T(15.9949), 276M(15.9949), 278M(15.9949)	26M(15.9949), 48C(15.9949), 119C(15.9949)	26M(15.9949), 48C(15.9949), 119C(15.9949)	12T(15.9949), 26M(15.9949), 48C(15.9949), 119C(15.9949), 276M(15.9949), 278M(15.9949)	26M(15.9949), 48C(15.9949), 119C(15.9949), 209C(15.9949), 276M(15.9949), 278M(15.9949)	26M(15.9949), 48C(15.9949), 119C(15.9949), 276M(15.9949), 278M(15.9949)	26M(15.9949), 48C(15.9949), 119C(15.9949), 276M(15.9949), 278M(15.9949)	26M(15.9949), 48C(15.9949), 119C(15.9949)	9	9	6	11	9	16	11	10	2	3	2	3	2	5	4	3	13	9	7	14	13	16	12	10	6	3	3	6	6	5	5	3	Y	Y	Y	Y	Y	Y	Y	Y	0	0	0	0	0	0	0	0	0	0	0	0	0	0	0	0	0	0	0	0	0	0	0	0	0	0	0	0	0	0	0	0	5	1.66667	6	2	2	0.666667	6	2	4	1.33333	7	2.33333	4	1.33333	5	1.66667	0	0	0	0	0	0	0	0	0	0	0	0	0	0	0	0	4	1.33333	3	1	4	1.33333	5	1.66667	5	1.66667	6	2	5	1.66667	5	1.66667	0	0	0	0	0	0	0	0	0	0	0	0	0	0	0	0	0	0	0	0	0	0	0	0	0	0	0	0	0	0	0	0	0	0	0	0	0	0	0	0	0	0	0	0	0	0	0	0	0	0	0	0	0	0	0	0	0	0	0	0	0	0	0	0	0	0	0	0	0	0	0	0	0	0	0	0	0	0	0	0	0	0	0	0	0	0	0	0	0	0	0	0	0	0	0	0	0	0	0	0	0	0	0	0	0	0	0	0	0	0	0	0	6.72	7.3	5.45	6.7	7.02	6.83	7.01	9.38	45	43	41	41	43	43	46	41	15	14.33	13.67	13.67	14.33	14.33	15.33	13.67	90	92	94	80	83	96	85	81	12	9	7	13	12	13	10	10	30	30.67	31.33	26.67	27.67	32	28.33	27	4	3	2.33	4.33	4	4.33	3.33	3.33	AQVCTQR, , AQSELSSHQR, , AQSELSSHQR, , SHVVLACVNK, , SHVVLACVNK, , SHVVLACVNK, , SHVVLACVNK, , SHVVLACVNK, , QGSAAIGLR, , QGSAAIGLR, , QGSAAIGLR, , RFESFGDSSR, , LVVHLADK, , FESFGDSSR, , FESFGDSSR, , FESFGDSSR, , DAILAVR, , VPEEEEGEGEAGEGEAEAAEAAPAER, , VPEEEEGEGEAGEGEAEAAEAAPAER, , VPEEEEGEGEAGEGEAEAAEAAPAER, , NQYDTDVTTWSPTGR, , NQYDTDVTTWSPTGR, , VIDTFEKVPEEEEGEGEAGEGEAEAAEAAPAER, , SESINHSFTYESPLPVGR, , SESINHSFTYESPLPVGR, , SESINHSFTYESPLPVGR, , LFQVEYAMEAVK, , VDDHIGVAIAGLTADGR, , VDDHIGVAIAGLTADGR, , VDDHIGVAIAGLTADGR, , VDDHIGVAIAGLTADGR,	AQVCTQR, , AQVCTQR, , AQSELSSHQR, , AQSELSSHQR, , SELSSHQR, , SHVVLACVNK, , SHVVLACVNK, , SHVVLACVNK, , SHVVLACVNK, , QGSAAIGLR, , QGSAAIGLR, , RFESFGDSSR, , RFESFGDSSR, , LVVHLADK, , VIDTFEK, , VIDTFEK, , FESFGDSSR, , VPEEEEGEGEAGEGEAEAAEAAPAER, , VPEEEEGEGEAGEGEAEAAEAAPAER, , VPEEEEGEGEAGEGEAEAAEAAPAER, , VPEEEEGEGEAGEGEAEAAEAAPAER, , NQYDTDVTTWSPTGR, , NQYDTDVTTWSPTGR, , NQYDTDVTTWSPTGR, , VIDTFEKVPEEEEGEGEAGEGEAEAAEAAPAER, , SESINHSFTYESPLPVGR, , SESINHSFTYESPLPVGR, , SESINHSFTYESPLPVGR, , VDDHIGVAIAGLTADGR, , VDDHIGVAIAGLTADGR, , VDDHIGVAIAGLTADGR, , VDDHIGVAIAGLTADGR, , VDDHIGVAIAGLTADGR,	AQVCTQR, , AQSELSSHQR, , AQSELSSHQR, , AQSELSSHQR, , QGSAAIGLR, , QGSAAIGLR, , QGSAAIGLR, , ETLQGETLK, , ETLQGETLK, , LVVHLADK, , FESFGDSSR, , DAILAVR, , VPEEEEGEGEAGEGEAEAAEAAPAER, , VPEEEEGEGEAGEGEAEAAEAAPAER, , NQYDTDVTTWSPTGR, , SESINHSFTYESPLPVGR, , LFQVEYAMEAVK, , VDDHIGVAIAGLTADGR, , VDDHIGVAIAGLTADGR, , VDDHIGVAIAGLTADGR, , VDDHIGVAIAGLTADGR, , VDDHIGVAIAGLTADGR,	AQVCTQR, , AQVCTQR, , AQSELSSHQR, , AQSELSSHQR, , SHVVLACVNK, , SHVVLACVNK, , SHVVLACVNK, , QGSAAIGLR, , QGSAAIGLR, , RFESFGDSSR, , LVVHLADK, , VIDTFEK, , FESFGDSSR, , DAILAVR, , VPEEEEGEGEAGEGEAEAAEAAPAER, , VPEEEEGEGEAGEGEAEAAEAAPAER, , VPEEEEGEGEAGEGEAEAAEAAPAER, , VPEEEEGEGEAGEGEAEAAEAAPAER, , NQYDTDVTTWSPTGR, , NQYDTDVTTWSPTGR, , VIDTFEKVPEEEEGEGEAGEGEAEAAEAAPAER, , VIDTFEKVPEEEEGEGEAGEGEAEAAEAAPAER, , SESINHSFTYESPLPVGR, , SESINHSFTYESPLPVGR, , SESINHSFTYESPLPVGR, , LFQVEYAMEAVK, , LFQVEYAMEAVK, , VDDHIGVAIAGLTADGR, , VDDHIGVAIAGLTADGR, , VDDHIGVAIAGLTADGR, , VDDHIGVAIAGLTADGR, , VDDHIGVAIAGLTADGR, , VDDHIGVAIAGLTADGR, , VDDHIGVAIAGLTADGR,	AQVCTQR, , AQVCTQR, , AQSELSSHQR, , AQSELSSHQR, , SHVVLACVNK, , SHVVLACVNK, , SHVVLACVNK, , SHVVLACVNK, , SHVVLACVNK, , QGSAAIGLR, , RFESFGDSSR, , RFESFGDSSR, , LVVHLADK, , GGGVAGDQDVAPMEM, , VIDTFEK, , FESFGDSSR, , FESFGDSSR, , DAILAVR, , VPEEEEGEGEAGEGEAEAAEAAPAER, , VPEEEEGEGEAGEGEAEAAEAAPAER, , NQYDTDVTTWSPTGR, , VIDTFEKVPEEEEGEGEAGEGEAEAAEAAPAER, , SESINHSFTYESPLPVGR, , SESINHSFTYESPLPVGR, , SESINHSFTYESPLPVGR, , SESINHSFTYESPLPVGR, , LFQVEYAMEAVK, , LFQVEYAMEAVK, , LFQVEYAMEAVK, , VDDHIGVAIAGLTADGR, , SSLCTVAILGVDEPFHFLDQEAIQK,	AQVCTQR, , AQVCTQR, , AQSELSSHQR, , AQSELSSHQR, , AQSELSSHQR, , SHVVLACVNK, , SHVVLACVNK, , SHVVLACVNK, , SHVVLACVNK, , QGSAAIGLR, , QGSAAIGLR, , RFESFGDSSR, , RFESFGDSSR, , GGGVAGDQDVAPMEM, , LVVHLADK, , VIDTFEK, , FESFGDSSR, , DAILAVR, , VPEEEEGEGEAGEGEAEAAEAAPAER, , VPEEEEGEGEAGEGEAEAAEAAPAER, , VPEEEEGEGEAGEGEAEAAEAAPAER, , NQYDTDVTTWSPTGR, , NQYDTDVTTWSPTGR, , VIDTFEKVPEEEEGEGEAGEGEAEAAEAAPAER, , VIDTFEKVPEEEEGEGEAGEGEAEAAEAAPAER, , SESINHSFTYESPLPVGR, , SESINHSFTYESPLPVGR, , SESINHSFTYESPLPVGR, , LFQVEYAMEAVK, , VDDHIGVAIAGLTADGR, , VDDHIGVAIAGLTADGR, , VDDHIGVAIAGLTADGR, , VDDHIGVAIAGLTADGR,	AQVCTQR, , AQSELSSHQR, , AQSELSSHQR, , AQSELSSHQR, , SHVVLACVNK, , SHVVLACVNK, , SHVVLACVNK, , QGSAAIGLR, , QGSAAIGLR, , QGSAAIGLR, , GGGVAGDQDVAPMEM, , LVVHLADK, , VIDTFEK, , FESFGDSSR, , DAILAVR, , VPEEEEGEGEAGEGEAEAAEAAPAER, , VPEEEEGEGEAGEGEAEAAEAAPAER, , VPEEEEGEGEAGEGEAEAAEAAPAER, , VPEEEEGEGEAGEGEAEAAEAAPAER, , NQYDTDVTTWSPTGR, , NQYDTDVTTWSPTGR, , NQYDTDVTTWSPTGR, , VIDTFEKVPEEEEGEGEAGEGEAEAAEAAPAER, , SESINHSFTYESPLPVGR, , LFQVEYAMEAVK, , VDDHIGVAIAGLTADGR, , VDDHIGVAIAGLTADGR, , VDDHIGVAIAGLTADGR, , VDDHIGVAIAGLTADGR,	AQSELSSHQR, , AQSELSSHQR, , SHVVLACVNK, , SHVVLACVNK, , SHVVLACVNK, , QGSAAIGLR, , LVVHLADK, , VIDTFEK, , FESFGDSSR, , DAILAVR, , VPEEEEGEGEAGEGEAEAAEAAPAER, , NQYDTDVTTWSPTGR, , NQYDTDVTTWSPTGR, , NQYDTDVTTWSPTGR, , SESINHSFTYESPLPVGR, , SESINHSFTYESPLPVGR, , SESINHSFTYESPLPVGR, , LFQVEYAMEAVK, , LFQVEYAMEAVK, , VDDHIGVAIAGLTADGR, , VDDHIGVAIAGLTADGR, , VDDHIGVAIAGLTADGR, , VDDHIGVAIAGLTADGR, , VDDHIGVAIAGLTADGR, , VDDHIGVAIAGLTADGR, , VDDHIGVAIAGLTADGR,	4, 4, 4, 4, 19, 19, 19, 19, 31, 31, 31, 31, 31, 31, 42, 42, 42, 42, 42, 42, 42, 42, 42, 42, 42, 42, 42, 52, 52, 52, 52, 66, 66, 66, 66, 66, 66, 66, 66, 66, 66, 66, 66, 66, 66, 66, 90, 90, 90, 90, 90, 90, 90, 90, 90, 90, 108, 108, 108, 116, 116, 116, 175, 175, 175, 176, 176, 176, 176, 176, 190, 190, 190, 197, 206, 231, 231, 231, 231, 231, 238, 238, 238, 238, 238, 238, 238, 238, 238, 264	4, 4, 4, 4, 4, 4, 19, 19, 19, 31, 31, 31, 31, 31, 42, 42, 42, 42, 42, 42, 42, 42, 42, 42, 42, 42, 52, 52, 52, 52, 52, 52, 54, 66, 66, 66, 66, 66, 66, 66, 66, 66, 66, 66, 66, 66, 90, 90, 90, 90, 90, 90, 90, 90, 90, 108, 108, 108, 116, 116, 116, 116, 116, 175, 175, 175, 175, 176, 176, 176, 190, 197, 206, 231, 231, 231, 231, 231, 231, 231, 238, 238, 238, 238, 238, 238, 238, 238, 238, 238, 238, 238	4, 4, 4, 4, 4, 4, 4, 19, 19, 19, 19, 31, 31, 31, 31, 31, 42, 42, 42, 42, 42, 42, 42, 52, 52, 52, 52, 52, 52, 66, 66, 66, 66, 66, 66, 66, 66, 66, 66, 66, 66, 66, 66, 66, 66, 66, 66, 66, 90, 90, 90, 90, 90, 90, 90, 90, 90, 108, 108, 108, 108, 108, 108, 116, 116, 116, 116, 175, 175, 176, 176, 176, 176, 176, 190, 190, 197, 197, 206, 206, 231, 231, 231, 231, 231, 238, 238, 238, 238, 238, 238, 238, 238, 238	4, 4, 4, 4, 4, 19, 19, 19, 19, 19, 31, 31, 31, 31, 31, 42, 42, 42, 42, 42, 42, 42, 42, 42, 52, 52, 52, 52, 52, 66, 66, 66, 66, 66, 66, 66, 66, 66, 66, 66, 66, 66, 66, 90, 90, 90, 90, 90, 90, 90, 90, 108, 108, 108, 116, 116, 116, 175, 175, 176, 176, 176, 190, 190, 197, 197, 231, 231, 231, 231, 231, 238, 238, 238, 238, 238, 238, 238, 238, 264	4, 4, 4, 19, 19, 19, 19, 19, 31, 31, 31, 31, 31, 42, 42, 42, 42, 42, 42, 42, 42, 42, 42, 42, 42, 52, 52, 52, 52, 52, 52, 52, 52, 66, 66, 66, 66, 66, 66, 90, 90, 90, 90, 90, 90, 90, 108, 108, 108, 108, 108, 116, 116, 116, 175, 175, 175, 175, 176, 176, 176, 176, 176, 190, 190, 206, 206, 206, 231, 231, 231, 231, 231, 231, 231, 238, 238, 238, 238, 238, 238, 238, 264	4, 4, 4, 4, 19, 19, 19, 31, 31, 31, 31, 31, 42, 42, 42, 42, 42, 42, 42, 42, 42, 52, 52, 52, 52, 52, 52, 52, 52, 66, 66, 66, 66, 66, 66, 66, 66, 66, 66, 66, 66, 66, 66, 66, 66, 66, 66, 90, 90, 90, 90, 90, 90, 90, 90, 90, 108, 108, 108, 108, 116, 116, 116, 116, 116, 175, 175, 175, 175, 175, 176, 176, 176, 176, 190, 190, 190, 190, 231, 231, 231, 231, 231, 238, 238, 238, 238, 238, 238, 238, 238, 238, 238, 264, 264, 264	4, 4, 4, 4, 4, 19, 19, 19, 31, 31, 31, 31, 31, 31, 31, 42, 42, 42, 42, 42, 42, 42, 42, 42, 42, 52, 52, 52, 52, 52, 52, 54, 66, 66, 66, 66, 66, 66, 66, 66, 66, 66, 90, 90, 90, 90, 90, 90, 90, 90, 90, 108, 108, 108, 116, 116, 175, 175, 176, 176, 176, 176, 176, 190, 190, 190, 190, 231, 231, 231, 231, 231, 231, 231, 238, 238, 238, 238, 238, 238, 238, 238, 238, 264, 264	4, 4, 4, 4, 4, 4, 19, 19, 19, 19, 19, 31, 31, 31, 42, 42, 42, 42, 42, 42, 42, 42, 52, 52, 52, 52, 52, 52, 66, 66, 66, 66, 66, 66, 66, 66, 66, 66, 66, 66, 66, 66, 66, 66, 66, 90, 90, 90, 90, 90, 90, 90, 108, 108, 108, 116, 116, 116, 116, 176, 176, 176, 190, 190, 190, 190, 197, 197, 197, 206, 231, 231, 231, 231, 238, 238, 238, 238, 238, 238, 238	0.01, 0.01, 0.01, 0.01, 0.07, 0.07, 0.07, 0.07, 0.11, 0.11, 0.11, 0.11, 0.11, 0.11, 0.15, 0.15, 0.15, 0.15, 0.15, 0.15, 0.15, 0.15, 0.15, 0.15, 0.15, 0.15, 0.15, 0.19, 0.19, 0.19, 0.19, 0.24, 0.24, 0.24, 0.24, 0.24, 0.24, 0.24, 0.24, 0.24, 0.24, 0.24, 0.24, 0.24, 0.24, 0.24, 0.32, 0.32, 0.32, 0.32, 0.32, 0.32, 0.32, 0.32, 0.32, 0.32, 0.39, 0.39, 0.39, 0.42, 0.42, 0.42, 0.63, 0.63, 0.63, 0.63, 0.63, 0.63, 0.63, 0.63, 0.68, 0.68, 0.68, 0.71, 0.74, 0.83, 0.83, 0.83, 0.83, 0.83, 0.86, 0.86, 0.86, 0.86, 0.86, 0.86, 0.86, 0.86, 0.86, 0.95	0.01, 0.01, 0.01, 0.01, 0.01, 0.01, 0.07, 0.07, 0.07, 0.11, 0.11, 0.11, 0.11, 0.11, 0.15, 0.15, 0.15, 0.15, 0.15, 0.15, 0.15, 0.15, 0.15, 0.15, 0.15, 0.15, 0.19, 0.19, 0.19, 0.19, 0.19, 0.19, 0.19, 0.24, 0.24, 0.24, 0.24, 0.24, 0.24, 0.24, 0.24, 0.24, 0.24, 0.24, 0.24, 0.24, 0.32, 0.32, 0.32, 0.32, 0.32, 0.32, 0.32, 0.32, 0.32, 0.39, 0.39, 0.39, 0.42, 0.42, 0.42, 0.42, 0.42, 0.63, 0.63, 0.63, 0.63, 0.63, 0.63, 0.63, 0.68, 0.71, 0.74, 0.83, 0.83, 0.83, 0.83, 0.83, 0.83, 0.83, 0.86, 0.86, 0.86, 0.86, 0.86, 0.86, 0.86, 0.86, 0.86, 0.86, 0.86, 0.86	0.01, 0.01, 0.01, 0.01, 0.01, 0.01, 0.01, 0.07, 0.07, 0.07, 0.07, 0.11, 0.11, 0.11, 0.11, 0.11, 0.15, 0.15, 0.15, 0.15, 0.15, 0.15, 0.15, 0.19, 0.19, 0.19, 0.19, 0.19, 0.19, 0.24, 0.24, 0.24, 0.24, 0.24, 0.24, 0.24, 0.24, 0.24, 0.24, 0.24, 0.24, 0.24, 0.24, 0.24, 0.24, 0.24, 0.24, 0.24, 0.32, 0.32, 0.32, 0.32, 0.32, 0.32, 0.32, 0.32, 0.32, 0.39, 0.39, 0.39, 0.39, 0.39, 0.39, 0.42, 0.42, 0.42, 0.42, 0.63, 0.63, 0.63, 0.63, 0.63, 0.63, 0.63, 0.68, 0.68, 0.71, 0.71, 0.74, 0.74, 0.83, 0.83, 0.83, 0.83, 0.83, 0.86, 0.86, 0.86, 0.86, 0.86, 0.86, 0.86, 0.86, 0.86	0.01, 0.01, 0.01, 0.01, 0.01, 0.07, 0.07, 0.07, 0.07, 0.07, 0.11, 0.11, 0.11, 0.11, 0.11, 0.15, 0.15, 0.15, 0.15, 0.15, 0.15, 0.15, 0.15, 0.15, 0.19, 0.19, 0.19, 0.19, 0.19, 0.24, 0.24, 0.24, 0.24, 0.24, 0.24, 0.24, 0.24, 0.24, 0.24, 0.24, 0.24, 0.24, 0.24, 0.32, 0.32, 0.32, 0.32, 0.32, 0.32, 0.32, 0.32, 0.39, 0.39, 0.39, 0.42, 0.42, 0.42, 0.63, 0.63, 0.63, 0.63, 0.63, 0.68, 0.68, 0.71, 0.71, 0.83, 0.83, 0.83, 0.83, 0.83, 0.86, 0.86, 0.86, 0.86, 0.86, 0.86, 0.86, 0.86, 0.95	0.01, 0.01, 0.01, 0.07, 0.07, 0.07, 0.07, 0.07, 0.11, 0.11, 0.11, 0.11, 0.11, 0.15, 0.15, 0.15, 0.15, 0.15, 0.15, 0.15, 0.15, 0.15, 0.15, 0.15, 0.15, 0.19, 0.19, 0.19, 0.19, 0.19, 0.19, 0.19, 0.19, 0.24, 0.24, 0.24, 0.24, 0.24, 0.24, 0.32, 0.32, 0.32, 0.32, 0.32, 0.32, 0.32, 0.39, 0.39, 0.39, 0.39, 0.39, 0.42, 0.42, 0.42, 0.63, 0.63, 0.63, 0.63, 0.63, 0.63, 0.63, 0.63, 0.63, 0.68, 0.68, 0.74, 0.74, 0.74, 0.83, 0.83, 0.83, 0.83, 0.83, 0.83, 0.83, 0.86, 0.86, 0.86, 0.86, 0.86, 0.86, 0.86, 0.95	0.01, 0.01, 0.01, 0.01, 0.07, 0.07, 0.07, 0.11, 0.11, 0.11, 0.11, 0.11, 0.15, 0.15, 0.15, 0.15, 0.15, 0.15, 0.15, 0.15, 0.15, 0.19, 0.19, 0.19, 0.19, 0.19, 0.19, 0.19, 0.19, 0.24, 0.24, 0.24, 0.24, 0.24, 0.24, 0.24, 0.24, 0.24, 0.24, 0.24, 0.24, 0.24, 0.24, 0.24, 0.24, 0.24, 0.24, 0.32, 0.32, 0.32, 0.32, 0.32, 0.32, 0.32, 0.32, 0.32, 0.39, 0.39, 0.39, 0.39, 0.42, 0.42, 0.42, 0.42, 0.42, 0.63, 0.63, 0.63, 0.63, 0.63, 0.63, 0.63, 0.63, 0.63, 0.68, 0.68, 0.68, 0.68, 0.83, 0.83, 0.83, 0.83, 0.83, 0.86, 0.86, 0.86, 0.86, 0.86, 0.86, 0.86, 0.86, 0.86, 0.86, 0.95, 0.95, 0.95	0.01, 0.01, 0.01, 0.01, 0.01, 0.07, 0.07, 0.07, 0.11, 0.11, 0.11, 0.11, 0.11, 0.11, 0.11, 0.15, 0.15, 0.15, 0.15, 0.15, 0.15, 0.15, 0.15, 0.15, 0.15, 0.19, 0.19, 0.19, 0.19, 0.19, 0.19, 0.19, 0.24, 0.24, 0.24, 0.24, 0.24, 0.24, 0.24, 0.24, 0.24, 0.24, 0.32, 0.32, 0.32, 0.32, 0.32, 0.32, 0.32, 0.32, 0.32, 0.39, 0.39, 0.39, 0.42, 0.42, 0.63, 0.63, 0.63, 0.63, 0.63, 0.63, 0.63, 0.68, 0.68, 0.68, 0.68, 0.83, 0.83, 0.83, 0.83, 0.83, 0.83, 0.83, 0.86, 0.86, 0.86, 0.86, 0.86, 0.86, 0.86, 0.86, 0.86, 0.95, 0.95	0.01, 0.01, 0.01, 0.01, 0.01, 0.01, 0.07, 0.07, 0.07, 0.07, 0.07, 0.11, 0.11, 0.11, 0.15, 0.15, 0.15, 0.15, 0.15, 0.15, 0.15, 0.15, 0.19, 0.19, 0.19, 0.19, 0.19, 0.19, 0.24, 0.24, 0.24, 0.24, 0.24, 0.24, 0.24, 0.24, 0.24, 0.24, 0.24, 0.24, 0.24, 0.24, 0.24, 0.24, 0.24, 0.32, 0.32, 0.32, 0.32, 0.32, 0.32, 0.32, 0.39, 0.39, 0.39, 0.42, 0.42, 0.42, 0.42, 0.63, 0.63, 0.63, 0.68, 0.68, 0.68, 0.68, 0.71, 0.71, 0.71, 0.74, 0.83, 0.83, 0.83, 0.83, 0.86, 0.86, 0.86, 0.86, 0.86, 0.86, 0.86	0.09M(15.9949), 0.09M(15.9949), 0.09M(15.9949), 0.09M(15.9949), 0.17C(15.9949), 0.17C(15.9949), 0.17C(15.9949), 0.17C(15.9949), 0.17C(15.9949), 0.43C(15.9949), 0.76T(15.9949), 0.99M(15.9949), 1M(15.9949)	0.09M(15.9949), 0.09M(15.9949), 0.09M(15.9949), 0.17C(15.9949), 0.17C(15.9949), 0.17C(15.9949), 0.17C(15.9949), 0.43C(15.9949), 0.43C(15.9949)	0.09M(15.9949), 0.09M(15.9949), 0.09M(15.9949), 0.09M(15.9949), 0.17C(15.9949), 0.17C(15.9949), 0.43C(15.9949)	0.04T(15.9949), 0.09M(15.9949), 0.09M(15.9949), 0.09M(15.9949), 0.09M(15.9949), 0.09M(15.9949), 0.17C(15.9949), 0.17C(15.9949), 0.17C(15.9949), 0.17C(15.9949), 0.43C(15.9949), 0.43C(15.9949), 0.99M(15.9949), 1M(15.9949)	0.09M(15.9949), 0.09M(15.9949), 0.09M(15.9949), 0.09M(15.9949), 0.09M(15.9949), 0.17C(15.9949), 0.17C(15.9949), 0.17C(15.9949), 0.17C(15.9949), 0.43C(15.9949), 0.75C(15.9949), 0.99M(15.9949), 1M(15.9949)	0.09M(15.9949), 0.09M(15.9949), 0.09M(15.9949), 0.17C(15.9949), 0.17C(15.9949), 0.17C(15.9949), 0.17C(15.9949), 0.17C(15.9949), 0.43C(15.9949), 0.43C(15.9949), 0.99M(15.9949), 0.99M(15.9949), 0.99M(15.9949), 1M(15.9949), 1M(15.9949), 1M(15.9949)	0.09M(15.9949), 0.09M(15.9949), 0.09M(15.9949), 0.17C(15.9949), 0.17C(15.9949), 0.17C(15.9949), 0.17C(15.9949), 0.43C(15.9949), 0.99M(15.9949), 0.99M(15.9949), 1M(15.9949), 1M(15.9949)	0.09M(15.9949), 0.09M(15.9949), 0.09M(15.9949), 0.09M(15.9949), 0.09M(15.9949), 0.17C(15.9949), 0.17C(15.9949), 0.17C(15.9949), 0.43C(15.9949), 0.43C(15.9949)	NA	NA	NA	NA	NA	NA	NA	NA	278	MFRNQYDTDVTTWSPTGRLFQVEYAMEAVKQGSAAIGLRSRSHVVLACVNKAQSELSSHQRKIFKVDDHIGVAIAGLTADGRVLSRYMRSESINHSFTYESPLPVGRLVVHLADKAQVCTQRSWKRPYGVGLLVGGLDESGAHLYYNCPSGNYFEYQAFAIGSRSQAAKTYLERRFESFGDSSREDLIKDAILAVRETLQGETLKSSLCTVAILGVDEPFHFLDQEAIQKVIDTFEKVPEEEEGEGEAGEGEAEAAEAAPAERGGGVAGDQDVAPMEM	1.09	0.81	1	1.04	1.02	1.04	1.4	0.240181	0.0434423	0.985437	0.643179	0.911134	0.75706	0.142079	Proteosome & proteolysis	2	5
AT5G01410.1	AT5G01410.1 | Symbols: PDX1, ATPDX1.3, ATPDX1, PDX1.3, RSR4 | REDUCED SUGAR RESPONSE 4, PYRIDOXINE BIOSYNTHESIS 1.3, ARABIDOPSIS THALIANA PYRIDOXINE BIOSYNTHESIS 1.3 | chr5:172576-173505 REVERSE LENGTH=309	synthase component of pyridoxal 5-phosphate synthase complex (original description: | Symbols: PDX1, ATPDX1.3, RSR4, PDX1.3, ATPDX1 | Aldolase-type TIM barrel family protein | chr5:172576-173505 REVERSE LENGTH=309) &	700	0.411426	0.0703893	0.189034	0.584963	0.650765	0.757023	1.10434	0.244	NA	0.47688	0.86	72	77	75	78	75	78	80	77	0.2904	0.39	cytosol	plastid	NA	NA	NA	NA	NA	NA	7.7.1.1	Coenzyme metabolism	pyridoxalphosphate biosynthesis	pyridoxal 5-phosphate synthase complex	synthase component	NA	NA	NA	PF01680	32M(15.9949), 32M(15.9949), 32M(15.9949), 32M(15.9949), 32M(15.9949), 32M(15.9949), 32M(15.9949), 32M(15.9949), 32M(15.9949), 39M(15.9949), 39M(15.9949), 39M(15.9949), 39M(15.9949), 39M(15.9949), 39M(15.9949), 39M(15.9949), 39M(15.9949), 39M(15.9949), 39M(15.9949), 39M(15.9949), 39M(15.9949), 39M(15.9949), 39M(15.9949), 39M(15.9949), 56C(15.9949), 56C(15.9949), 56C(15.9949), 56C(15.9949), 56C(15.9949), 56C(15.9949), 56C(15.9949), 56C(15.9949), 59M(15.9949), 59M(15.9949), 59M(15.9949), 59M(15.9949), 59M(15.9949), 59M(15.9949), 59M(15.9949), 59M(15.9949), 59M(15.9949), 59M(15.9949), 59M(15.9949), 59M(15.9949), 59M(15.9949), 59M(15.9949), 59M(15.9949), 59M(15.9949), 77M(15.9949), 77M(15.9949), 77M(15.9949), 82M(15.9949), 82M(15.9949), 82M(15.9949), 95M(15.9949), 95M(15.9949), 95M(15.9949), 95M(15.9949), 161M(15.9949), 161M(15.9949), 161M(15.9949), 193M(15.9949), 193M(15.9949), 193M(15.9949), 193M(15.9949), 213M(15.9949), 213M(15.9949)	32M(15.9949), 32M(15.9949), 32M(15.9949), 32M(15.9949), 32M(15.9949), 32M(31.9896), 39M(15.9949), 39M(15.9949), 39M(15.9949), 39M(15.9949), 39M(15.9949), 39M(15.9949), 39M(15.9949), 39M(15.9949), 39M(15.9949), 39M(15.9949), 39M(15.9949), 39M(15.9949), 39M(15.9949), 39M(15.9949), 39M(15.9949), 39M(15.9949), 39M(15.9949), 39M(15.9949), 39M(15.9949), 56C(15.9949), 56C(15.9949), 56C(15.9949), 56C(15.9949), 56C(15.9949), 56C(15.9949), 56C(15.9949), 56C(15.9949), 56C(15.9949), 56C(15.9949), 56C(15.9949), 59M(15.9949), 59M(15.9949), 59M(15.9949), 59M(15.9949), 59M(15.9949), 59M(15.9949), 59M(15.9949), 59M(15.9949), 59M(15.9949), 59M(15.9949), 59M(15.9949), 59M(15.9949), 59M(15.9949), 59M(15.9949), 59M(15.9949), 59M(15.9949), 77M(15.9949), 77M(15.9949), 77M(15.9949), 77M(15.9949), 82M(15.9949), 82M(15.9949), 82M(15.9949), 82M(15.9949), 95M(15.9949), 95M(15.9949), 95M(15.9949), 161M(15.9949), 161M(15.9949), 161M(15.9949), 161M(15.9949), 161M(15.9949), 193M(15.9949), 193M(15.9949), 193M(15.9949), 213M(15.9949), 213M(15.9949), 213M(15.9949), 213M(15.9949), 213M(15.9949), 240M(15.9949), 240M(15.9949), 241M(15.9949), 241M(15.9949), 245C(15.9949), 245C(15.9949)	32M(15.9949), 32M(15.9949), 32M(15.9949), 32M(15.9949), 32M(15.9949), 32M(15.9949), 32M(15.9949), 32M(15.9949), 32M(15.9949), 39M(15.9949), 39M(15.9949), 39M(15.9949), 39M(15.9949), 39M(15.9949), 39M(15.9949), 39M(15.9949), 39M(15.9949), 39M(15.9949), 39M(15.9949), 39M(15.9949), 39M(15.9949), 39M(15.9949), 39M(15.9949), 39M(15.9949), 39M(15.9949), 39M(15.9949), 39M(15.9949), 56C(15.9949), 56C(15.9949), 56C(15.9949), 56C(15.9949), 56C(15.9949), 56C(15.9949), 56C(15.9949), 56C(15.9949), 56C(15.9949), 59M(15.9949), 59M(15.9949), 59M(15.9949), 59M(15.9949), 59M(15.9949), 59M(15.9949), 59M(15.9949), 59M(15.9949), 59M(15.9949), 59M(15.9949), 77M(15.9949), 77M(15.9949), 82M(15.9949), 82M(15.9949), 161M(15.9949), 161M(15.9949), 161M(15.9949), 161M(15.9949), 193M(15.9949), 193M(15.9949), 193M(15.9949), 193M(15.9949), 213M(15.9949), 213M(15.9949), 213M(15.9949), 213M(15.9949), 213M(15.9949), 213M(15.9949), 213M(15.9949), 213M(15.9949), 213M(15.9949)	32M(15.9949), 32M(15.9949), 32M(15.9949), 32M(15.9949), 32M(15.9949), 32M(15.9949), 32M(15.9949), 32M(15.9949), 32M(15.9949), 39M(15.9949), 39M(15.9949), 39M(15.9949), 39M(15.9949), 39M(15.9949), 39M(15.9949), 39M(15.9949), 39M(15.9949), 39M(15.9949), 39M(15.9949), 39M(15.9949), 39M(15.9949), 39M(15.9949), 39M(15.9949), 39M(15.9949), 39M(15.9949), 39M(15.9949), 39M(15.9949), 39M(15.9949), 39M(15.9949), 39M(15.9949), 56C(15.9949), 56C(15.9949), 56C(15.9949), 56C(15.9949), 56C(15.9949), 56C(15.9949), 56C(15.9949), 56C(15.9949), 56C(15.9949), 56C(15.9949), 56C(15.9949), 56C(15.9949), 56C(15.9949), 59M(15.9949), 59M(15.9949), 59M(15.9949), 59M(15.9949), 59M(15.9949), 59M(15.9949), 59M(15.9949), 59M(15.9949), 59M(15.9949), 59M(15.9949), 59M(15.9949), 59M(15.9949), 59M(15.9949), 59M(15.9949), 59M(15.9949), 59M(15.9949), 59M(15.9949), 59M(15.9949), 59M(15.9949), 77M(15.9949), 77M(15.9949), 77M(15.9949), 77M(15.9949), 77M(15.9949), 77M(15.9949), 82M(15.9949), 82M(15.9949), 82M(15.9949), 82M(15.9949), 82M(15.9949), 82M(15.9949), 161M(15.9949), 161M(15.9949), 161M(15.9949), 193M(15.9949), 193M(15.9949), 193M(15.9949), 193M(15.9949), 213M(15.9949), 213M(15.9949), 213M(15.9949), 213M(15.9949), 213M(15.9949), 213M(15.9949)	32M(15.9949), 32M(15.9949), 32M(15.9949), 32M(15.9949), 32M(15.9949), 32M(15.9949), 32M(15.9949), 39M(15.9949), 39M(15.9949), 39M(15.9949), 39M(15.9949), 39M(15.9949), 39M(15.9949), 39M(15.9949), 39M(15.9949), 39M(15.9949), 39M(15.9949), 39M(15.9949), 39M(15.9949), 39M(15.9949), 39M(15.9949), 39M(15.9949), 39M(15.9949), 39M(15.9949), 39M(15.9949), 39M(15.9949), 39M(15.9949), 39M(15.9949), 39M(15.9949), 56C(15.9949), 56C(15.9949), 56C(15.9949), 56C(15.9949), 56C(15.9949), 56C(15.9949), 56C(15.9949), 56C(15.9949), 56C(15.9949), 56C(15.9949), 56C(15.9949), 59M(15.9949), 59M(15.9949), 59M(15.9949), 59M(15.9949), 59M(15.9949), 59M(15.9949), 59M(15.9949), 59M(15.9949), 59M(15.9949), 59M(15.9949), 59M(15.9949), 59M(15.9949), 59M(15.9949), 59M(15.9949), 59M(15.9949), 59M(15.9949), 59M(15.9949), 59M(15.9949), 59M(15.9949), 59M(15.9949), 77M(15.9949), 77M(15.9949), 77M(15.9949), 77M(15.9949), 82M(15.9949), 82M(15.9949), 82M(15.9949), 82M(15.9949), 95M(15.9949), 95M(15.9949), 95M(15.9949), 161M(15.9949), 161M(15.9949), 193M(15.9949), 193M(15.9949), 193M(15.9949), 193M(15.9949), 193M(15.9949), 193M(15.9949), 213M(15.9949), 213M(15.9949), 213M(15.9949), 213M(15.9949), 213M(15.9949), 213M(15.9949)	32M(15.9949), 32M(15.9949), 32M(15.9949), 32M(15.9949), 32M(15.9949), 32M(15.9949), 32M(15.9949), 32M(15.9949), 32M(15.9949), 32M(31.9896), 39M(15.9949), 39M(15.9949), 39M(15.9949), 39M(15.9949), 39M(15.9949), 39M(15.9949), 39M(15.9949), 39M(15.9949), 39M(15.9949), 39M(15.9949), 39M(15.9949), 39M(15.9949), 39M(15.9949), 39M(15.9949), 39M(15.9949), 56C(15.9949), 56C(15.9949), 56C(15.9949), 56C(15.9949), 56C(15.9949), 56C(15.9949), 56C(15.9949), 56C(15.9949), 56C(15.9949), 56C(15.9949), 56C(15.9949), 56C(31.9896), 59M(15.9949), 59M(15.9949), 59M(15.9949), 59M(15.9949), 59M(15.9949), 59M(15.9949), 59M(15.9949), 59M(15.9949), 59M(15.9949), 59M(15.9949), 59M(15.9949), 59M(15.9949), 59M(15.9949), 59M(15.9949), 59M(15.9949), 59M(15.9949), 59M(15.9949), 77M(15.9949), 77M(15.9949), 77M(15.9949), 82M(15.9949), 82M(15.9949), 82M(15.9949), 95M(15.9949), 95M(15.9949), 95M(15.9949), 95M(15.9949), 161M(15.9949), 161M(15.9949), 161M(15.9949), 161M(15.9949), 161M(15.9949), 193M(15.9949), 193M(15.9949), 193M(15.9949), 193M(15.9949), 193M(15.9949), 213M(15.9949), 213M(15.9949), 213M(15.9949), 213M(15.9949), 213M(15.9949), 213M(15.9949), 213M(15.9949)	32M(15.9949), 32M(15.9949), 32M(15.9949), 32M(15.9949), 32M(15.9949), 32M(15.9949), 32M(15.9949), 32M(15.9949), 32M(15.9949), 32M(15.9949), 32M(15.9949), 39M(15.9949), 39M(15.9949), 39M(15.9949), 39M(15.9949), 39M(15.9949), 39M(15.9949), 39M(15.9949), 39M(15.9949), 39M(15.9949), 39M(15.9949), 39M(15.9949), 39M(15.9949), 39M(15.9949), 39M(15.9949), 39M(15.9949), 39M(15.9949), 39M(15.9949), 39M(15.9949), 39M(15.9949), 39M(15.9949), 39M(15.9949), 39M(15.9949), 39M(15.9949), 39M(15.9949), 56C(15.9949), 56C(15.9949), 56C(15.9949), 56C(15.9949), 56C(15.9949), 56C(15.9949), 56C(15.9949), 56C(15.9949), 56C(15.9949), 56C(15.9949), 56C(15.9949), 56C(15.9949), 59M(15.9949), 59M(15.9949), 59M(15.9949), 59M(15.9949), 59M(15.9949), 59M(15.9949), 59M(15.9949), 59M(15.9949), 59M(15.9949), 59M(15.9949), 59M(15.9949), 59M(15.9949), 59M(15.9949), 59M(15.9949), 59M(15.9949), 59M(15.9949), 59M(15.9949), 59M(15.9949), 59M(15.9949), 59M(15.9949), 59M(15.9949), 77M(15.9949), 77M(15.9949), 77M(15.9949), 77M(15.9949), 82M(15.9949), 82M(15.9949), 82M(15.9949), 82M(15.9949), 95M(15.9949), 95M(15.9949), 161M(15.9949), 161M(15.9949), 161M(15.9949), 161M(15.9949), 161M(15.9949), 161M(15.9949), 193M(15.9949), 193M(15.9949), 193M(15.9949), 213M(15.9949), 213M(15.9949), 213M(15.9949), 213M(15.9949), 213M(15.9949), 213M(15.9949), 240M(15.9949), 240M(15.9949), 240M(15.9949), 240M(15.9949), 240M(15.9949), 241M(15.9949), 241M(15.9949), 241M(15.9949), 241M(15.9949), 245C(15.9949), 245C(15.9949), 245C(15.9949), 245C(15.9949), 245C(31.9896)	32M(15.9949), 32M(15.9949), 32M(15.9949), 32M(15.9949), 32M(15.9949), 39M(15.9949), 39M(15.9949), 39M(15.9949), 39M(15.9949), 39M(15.9949), 39M(15.9949), 39M(15.9949), 39M(15.9949), 39M(15.9949), 39M(15.9949), 39M(15.9949), 39M(15.9949), 39M(15.9949), 39M(15.9949), 39M(15.9949), 39M(15.9949), 39M(15.9949), 39M(15.9949), 39M(15.9949), 39M(15.9949), 39M(15.9949), 56C(15.9949), 56C(15.9949), 56C(15.9949), 56C(15.9949), 56C(15.9949), 56C(15.9949), 56C(15.9949), 56C(15.9949), 56C(15.9949), 56C(15.9949), 56C(15.9949), 56C(15.9949), 56C(15.9949), 59M(15.9949), 59M(15.9949), 59M(15.9949), 59M(15.9949), 59M(15.9949), 59M(15.9949), 59M(15.9949), 59M(15.9949), 59M(15.9949), 59M(15.9949), 59M(15.9949), 59M(15.9949), 59M(15.9949), 59M(15.9949), 59M(15.9949), 59M(15.9949), 59M(15.9949), 59M(15.9949), 59M(15.9949), 59M(15.9949), 77M(15.9949), 77M(15.9949), 77M(15.9949), 77M(15.9949), 77M(15.9949), 82M(15.9949), 82M(15.9949), 82M(15.9949), 82M(15.9949), 82M(15.9949), 95M(15.9949), 95M(15.9949), 95M(15.9949), 161M(15.9949), 161M(15.9949), 193M(15.9949), 193M(15.9949), 193M(15.9949), 193M(15.9949), 193M(15.9949), 213M(15.9949), 213M(15.9949), 213M(15.9949), 213M(15.9949), 213M(15.9949), 213M(15.9949), 213M(15.9949), 240M(15.9949), 240M(15.9949), 240M(15.9949), 240M(15.9949), 241M(15.9949), 241M(15.9949), 241M(15.9949), 241M(15.9949), 245C(15.9949), 245C(15.9949)	32M(15.9949), 39M(15.9949), 56C(15.9949), 59M(15.9949), 77M(15.9949), 82M(15.9949), 95M(15.9949), 161M(15.9949), 193M(15.9949), 213M(15.9949)	32M(15.9949), 32M(31.9896), 39M(15.9949), 56C(15.9949), 59M(15.9949), 77M(15.9949), 82M(15.9949), 95M(15.9949), 161M(15.9949), 193M(15.9949), 213M(15.9949), 240M(15.9949), 241M(15.9949), 245C(15.9949)	32M(15.9949), 39M(15.9949), 56C(15.9949), 59M(15.9949), 77M(15.9949), 82M(15.9949), 161M(15.9949), 193M(15.9949), 213M(15.9949)	32M(15.9949), 39M(15.9949), 56C(15.9949), 59M(15.9949), 77M(15.9949), 82M(15.9949), 161M(15.9949), 193M(15.9949), 213M(15.9949)	32M(15.9949), 39M(15.9949), 56C(15.9949), 59M(15.9949), 77M(15.9949), 82M(15.9949), 95M(15.9949), 161M(15.9949), 193M(15.9949), 213M(15.9949)	32M(15.9949), 32M(31.9896), 39M(15.9949), 56C(15.9949), 56C(31.9896), 59M(15.9949), 77M(15.9949), 82M(15.9949), 95M(15.9949), 161M(15.9949), 193M(15.9949), 213M(15.9949)	32M(15.9949), 39M(15.9949), 56C(15.9949), 59M(15.9949), 77M(15.9949), 82M(15.9949), 95M(15.9949), 161M(15.9949), 193M(15.9949), 213M(15.9949), 240M(15.9949), 241M(15.9949), 245C(15.9949), 245C(31.9896)	32M(15.9949), 39M(15.9949), 56C(15.9949), 59M(15.9949), 77M(15.9949), 82M(15.9949), 95M(15.9949), 161M(15.9949), 193M(15.9949), 213M(15.9949), 240M(15.9949), 241M(15.9949), 245C(15.9949)	32M(15.9949), 32M(15.9949), 32M(15.9949), 32M(15.9949), 32M(15.9949), 32M(15.9949), 32M(15.9949), 32M(15.9949), 32M(15.9949), 39M(15.9949), 39M(15.9949), 39M(15.9949), 39M(15.9949), 39M(15.9949), 39M(15.9949), 39M(15.9949), 39M(15.9949), 39M(15.9949), 39M(15.9949), 39M(15.9949), 39M(15.9949), 39M(15.9949), 39M(15.9949), 39M(15.9949), 56C(15.9949), 56C(15.9949), 56C(15.9949), 56C(15.9949), 56C(15.9949), 56C(15.9949), 56C(15.9949), 56C(15.9949), 59M(15.9949), 59M(15.9949), 59M(15.9949), 59M(15.9949), 59M(15.9949), 59M(15.9949), 59M(15.9949), 59M(15.9949), 59M(15.9949), 59M(15.9949), 59M(15.9949), 59M(15.9949), 59M(15.9949), 59M(15.9949), 59M(15.9949), 59M(15.9949), 77M(15.9949), 77M(15.9949), 77M(15.9949), 82M(15.9949), 82M(15.9949), 82M(15.9949), 95M(15.9949), 95M(15.9949), 95M(15.9949), 95M(15.9949), 161M(15.9949), 161M(15.9949), 161M(15.9949), 193M(15.9949), 193M(15.9949), 193M(15.9949), 193M(15.9949), 213M(15.9949), 213M(15.9949), 240M(15.9949), 241M(15.9949), 245C(15.9949)	32M(15.9949), 32M(15.9949), 32M(15.9949), 32M(15.9949), 32M(15.9949), 32M(31.9896), 39M(15.9949), 39M(15.9949), 39M(15.9949), 39M(15.9949), 39M(15.9949), 39M(15.9949), 39M(15.9949), 39M(15.9949), 39M(15.9949), 39M(15.9949), 39M(15.9949), 39M(15.9949), 39M(15.9949), 39M(15.9949), 39M(15.9949), 39M(15.9949), 39M(15.9949), 39M(15.9949), 39M(15.9949), 56C(15.9949), 56C(15.9949), 56C(15.9949), 56C(15.9949), 56C(15.9949), 56C(15.9949), 56C(15.9949), 56C(15.9949), 56C(15.9949), 56C(15.9949), 56C(15.9949), 59M(15.9949), 59M(15.9949), 59M(15.9949), 59M(15.9949), 59M(15.9949), 59M(15.9949), 59M(15.9949), 59M(15.9949), 59M(15.9949), 59M(15.9949), 59M(15.9949), 59M(15.9949), 59M(15.9949), 59M(15.9949), 59M(15.9949), 59M(15.9949), 77M(15.9949), 77M(15.9949), 77M(15.9949), 77M(15.9949), 82M(15.9949), 82M(15.9949), 82M(15.9949), 82M(15.9949), 95M(15.9949), 95M(15.9949), 95M(15.9949), 161M(15.9949), 161M(15.9949), 161M(15.9949), 161M(15.9949), 161M(15.9949), 193M(15.9949), 193M(15.9949), 193M(15.9949), 213M(15.9949), 213M(15.9949), 213M(15.9949), 213M(15.9949), 213M(15.9949), 240M(15.9949), 240M(15.9949), 241M(15.9949), 241M(15.9949), 245C(15.9949), 245C(15.9949)	32M(15.9949), 32M(15.9949), 32M(15.9949), 32M(15.9949), 32M(15.9949), 32M(15.9949), 32M(15.9949), 32M(15.9949), 32M(15.9949), 39M(15.9949), 39M(15.9949), 39M(15.9949), 39M(15.9949), 39M(15.9949), 39M(15.9949), 39M(15.9949), 39M(15.9949), 39M(15.9949), 39M(15.9949), 39M(15.9949), 39M(15.9949), 39M(15.9949), 39M(15.9949), 39M(15.9949), 39M(15.9949), 39M(15.9949), 39M(15.9949), 56C(15.9949), 56C(15.9949), 56C(15.9949), 56C(15.9949), 56C(15.9949), 56C(15.9949), 56C(15.9949), 56C(15.9949), 56C(15.9949), 59M(15.9949), 59M(15.9949), 59M(15.9949), 59M(15.9949), 59M(15.9949), 59M(15.9949), 59M(15.9949), 59M(15.9949), 59M(15.9949), 59M(15.9949), 77M(15.9949), 77M(15.9949), 82M(15.9949), 82M(15.9949), 95M(15.9949), 95M(15.9949), 161M(15.9949), 161M(15.9949), 161M(15.9949), 161M(15.9949), 193M(15.9949), 193M(15.9949), 193M(15.9949), 193M(15.9949), 213M(15.9949), 213M(15.9949), 213M(15.9949), 213M(15.9949), 213M(15.9949), 213M(15.9949), 213M(15.9949), 213M(15.9949), 213M(15.9949), 240M(15.9949), 241M(15.9949), 245C(15.9949)	32M(15.9949), 32M(15.9949), 32M(15.9949), 32M(15.9949), 32M(15.9949), 32M(15.9949), 32M(15.9949), 32M(15.9949), 32M(15.9949), 39M(15.9949), 39M(15.9949), 39M(15.9949), 39M(15.9949), 39M(15.9949), 39M(15.9949), 39M(15.9949), 39M(15.9949), 39M(15.9949), 39M(15.9949), 39M(15.9949), 39M(15.9949), 39M(15.9949), 39M(15.9949), 39M(15.9949), 39M(15.9949), 39M(15.9949), 39M(15.9949), 39M(15.9949), 39M(15.9949), 39M(15.9949), 56C(15.9949), 56C(15.9949), 56C(15.9949), 56C(15.9949), 56C(15.9949), 56C(15.9949), 56C(15.9949), 56C(15.9949), 56C(15.9949), 56C(15.9949), 56C(15.9949), 56C(15.9949), 56C(15.9949), 59M(15.9949), 59M(15.9949), 59M(15.9949), 59M(15.9949), 59M(15.9949), 59M(15.9949), 59M(15.9949), 59M(15.9949), 59M(15.9949), 59M(15.9949), 59M(15.9949), 59M(15.9949), 59M(15.9949), 59M(15.9949), 59M(15.9949), 59M(15.9949), 59M(15.9949), 59M(15.9949), 59M(15.9949), 77M(15.9949), 77M(15.9949), 77M(15.9949), 77M(15.9949), 77M(15.9949), 77M(15.9949), 82M(15.9949), 82M(15.9949), 82M(15.9949), 82M(15.9949), 82M(15.9949), 82M(15.9949), 93P(15.9949), 95M(15.9949), 161M(15.9949), 161M(15.9949), 161M(15.9949), 193M(15.9949), 193M(15.9949), 193M(15.9949), 193M(15.9949), 213M(15.9949), 213M(15.9949), 213M(15.9949), 213M(15.9949), 213M(15.9949), 213M(15.9949)	32M(15.9949), 32M(15.9949), 32M(15.9949), 32M(15.9949), 32M(15.9949), 32M(15.9949), 32M(15.9949), 39M(15.9949), 39M(15.9949), 39M(15.9949), 39M(15.9949), 39M(15.9949), 39M(15.9949), 39M(15.9949), 39M(15.9949), 39M(15.9949), 39M(15.9949), 39M(15.9949), 39M(15.9949), 39M(15.9949), 39M(15.9949), 39M(15.9949), 39M(15.9949), 39M(15.9949), 39M(15.9949), 39M(15.9949), 39M(15.9949), 39M(15.9949), 39M(15.9949), 56C(15.9949), 56C(15.9949), 56C(15.9949), 56C(15.9949), 56C(15.9949), 56C(15.9949), 56C(15.9949), 56C(15.9949), 56C(15.9949), 56C(15.9949), 56C(15.9949), 59M(15.9949), 59M(15.9949), 59M(15.9949), 59M(15.9949), 59M(15.9949), 59M(15.9949), 59M(15.9949), 59M(15.9949), 59M(15.9949), 59M(15.9949), 59M(15.9949), 59M(15.9949), 59M(15.9949), 59M(15.9949), 59M(15.9949), 59M(15.9949), 59M(15.9949), 59M(15.9949), 59M(15.9949), 59M(15.9949), 77M(15.9949), 77M(15.9949), 77M(15.9949), 77M(15.9949), 82M(15.9949), 82M(15.9949), 82M(15.9949), 82M(15.9949), 95M(15.9949), 95M(15.9949), 95M(15.9949), 161M(15.9949), 161M(15.9949), 193M(15.9949), 193M(15.9949), 193M(15.9949), 193M(15.9949), 193M(15.9949), 193M(15.9949), 213M(15.9949), 213M(15.9949), 213M(15.9949), 213M(15.9949), 213M(15.9949), 213M(15.9949), 240M(15.9949), 240M(31.9896), 241M(15.9949), 241M(15.9949), 245C(15.9949)	32M(15.9949), 32M(15.9949), 32M(15.9949), 32M(15.9949), 32M(15.9949), 32M(15.9949), 32M(15.9949), 32M(15.9949), 32M(15.9949), 32M(31.9896), 39M(15.9949), 39M(15.9949), 39M(15.9949), 39M(15.9949), 39M(15.9949), 39M(15.9949), 39M(15.9949), 39M(15.9949), 39M(15.9949), 39M(15.9949), 39M(15.9949), 39M(15.9949), 39M(15.9949), 39M(15.9949), 39M(15.9949), 56C(15.9949), 56C(15.9949), 56C(15.9949), 56C(15.9949), 56C(15.9949), 56C(15.9949), 56C(15.9949), 56C(15.9949), 56C(15.9949), 56C(15.9949), 56C(15.9949), 56C(31.9896), 59M(15.9949), 59M(15.9949), 59M(15.9949), 59M(15.9949), 59M(15.9949), 59M(15.9949), 59M(15.9949), 59M(15.9949), 59M(15.9949), 59M(15.9949), 59M(15.9949), 59M(15.9949), 59M(15.9949), 59M(15.9949), 59M(15.9949), 59M(15.9949), 59M(15.9949), 77M(15.9949), 77M(15.9949), 77M(15.9949), 82M(15.9949), 82M(15.9949), 82M(15.9949), 95M(15.9949), 95M(15.9949), 95M(15.9949), 95M(15.9949), 161M(15.9949), 161M(15.9949), 161M(15.9949), 161M(15.9949), 161M(15.9949), 193M(15.9949), 193M(15.9949), 193M(15.9949), 193M(15.9949), 193M(15.9949), 213M(15.9949), 213M(15.9949), 213M(15.9949), 213M(15.9949), 213M(15.9949), 213M(15.9949), 213M(15.9949), 240M(15.9949), 241M(15.9949), 245C(15.9949)	32M(15.9949), 32M(15.9949), 32M(15.9949), 32M(15.9949), 32M(15.9949), 32M(15.9949), 32M(15.9949), 32M(15.9949), 32M(15.9949), 32M(15.9949), 32M(15.9949), 39M(15.9949), 39M(15.9949), 39M(15.9949), 39M(15.9949), 39M(15.9949), 39M(15.9949), 39M(15.9949), 39M(15.9949), 39M(15.9949), 39M(15.9949), 39M(15.9949), 39M(15.9949), 39M(15.9949), 39M(15.9949), 39M(15.9949), 39M(15.9949), 39M(15.9949), 39M(15.9949), 39M(15.9949), 39M(15.9949), 39M(15.9949), 39M(15.9949), 39M(15.9949), 39M(15.9949), 56C(15.9949), 56C(15.9949), 56C(15.9949), 56C(15.9949), 56C(15.9949), 56C(15.9949), 56C(15.9949), 56C(15.9949), 56C(15.9949), 56C(15.9949), 56C(15.9949), 56C(15.9949), 59M(15.9949), 59M(15.9949), 59M(15.9949), 59M(15.9949), 59M(15.9949), 59M(15.9949), 59M(15.9949), 59M(15.9949), 59M(15.9949), 59M(15.9949), 59M(15.9949), 59M(15.9949), 59M(15.9949), 59M(15.9949), 59M(15.9949), 59M(15.9949), 59M(15.9949), 59M(15.9949), 59M(15.9949), 59M(15.9949), 59M(15.9949), 77M(15.9949), 77M(15.9949), 77M(15.9949), 77M(15.9949), 82M(15.9949), 82M(15.9949), 82M(15.9949), 82M(15.9949), 95M(15.9949), 95M(15.9949), 161M(15.9949), 161M(15.9949), 161M(15.9949), 161M(15.9949), 161M(15.9949), 161M(15.9949), 193M(15.9949), 193M(15.9949), 193M(15.9949), 213M(15.9949), 213M(15.9949), 213M(15.9949), 213M(15.9949), 213M(15.9949), 213M(15.9949), 240M(15.9949), 240M(15.9949), 240M(15.9949), 240M(15.9949), 240M(15.9949), 241M(15.9949), 241M(15.9949), 241M(15.9949), 241M(15.9949), 245C(15.9949), 245C(15.9949), 245C(15.9949), 245C(15.9949), 245C(31.9896)	32M(15.9949), 32M(15.9949), 32M(15.9949), 32M(15.9949), 32M(15.9949), 39M(15.9949), 39M(15.9949), 39M(15.9949), 39M(15.9949), 39M(15.9949), 39M(15.9949), 39M(15.9949), 39M(15.9949), 39M(15.9949), 39M(15.9949), 39M(15.9949), 39M(15.9949), 39M(15.9949), 39M(15.9949), 39M(15.9949), 39M(15.9949), 39M(15.9949), 39M(15.9949), 39M(15.9949), 39M(15.9949), 39M(15.9949), 56C(15.9949), 56C(15.9949), 56C(15.9949), 56C(15.9949), 56C(15.9949), 56C(15.9949), 56C(15.9949), 56C(15.9949), 56C(15.9949), 56C(15.9949), 56C(15.9949), 56C(15.9949), 56C(15.9949), 59M(15.9949), 59M(15.9949), 59M(15.9949), 59M(15.9949), 59M(15.9949), 59M(15.9949), 59M(15.9949), 59M(15.9949), 59M(15.9949), 59M(15.9949), 59M(15.9949), 59M(15.9949), 59M(15.9949), 59M(15.9949), 59M(15.9949), 59M(15.9949), 59M(15.9949), 59M(15.9949), 59M(15.9949), 59M(15.9949), 77M(15.9949), 77M(15.9949), 77M(15.9949), 77M(15.9949), 77M(15.9949), 82M(15.9949), 82M(15.9949), 82M(15.9949), 82M(15.9949), 82M(15.9949), 95M(15.9949), 95M(15.9949), 95M(15.9949), 161M(15.9949), 161M(15.9949), 193M(15.9949), 193M(15.9949), 193M(15.9949), 193M(15.9949), 193M(15.9949), 213M(15.9949), 213M(15.9949), 213M(15.9949), 213M(15.9949), 213M(15.9949), 213M(15.9949), 213M(15.9949), 234P(15.9949), 234P(15.9949), 240M(15.9949), 240M(15.9949), 240M(15.9949), 240M(15.9949), 241M(15.9949), 241M(15.9949), 241M(15.9949), 241M(15.9949), 245C(15.9949), 245C(15.9949)	32M(15.9949), 39M(15.9949), 56C(15.9949), 59M(15.9949), 77M(15.9949), 82M(15.9949), 95M(15.9949), 161M(15.9949), 193M(15.9949), 213M(15.9949), 240M(15.9949), 241M(15.9949), 245C(15.9949)	32M(15.9949), 32M(31.9896), 39M(15.9949), 56C(15.9949), 59M(15.9949), 77M(15.9949), 82M(15.9949), 95M(15.9949), 161M(15.9949), 193M(15.9949), 213M(15.9949), 240M(15.9949), 241M(15.9949), 245C(15.9949)	32M(15.9949), 39M(15.9949), 56C(15.9949), 59M(15.9949), 77M(15.9949), 82M(15.9949), 95M(15.9949), 161M(15.9949), 193M(15.9949), 213M(15.9949), 240M(15.9949), 241M(15.9949), 245C(15.9949)	32M(15.9949), 39M(15.9949), 56C(15.9949), 59M(15.9949), 77M(15.9949), 82M(15.9949), 93P(15.9949), 95M(15.9949), 161M(15.9949), 193M(15.9949), 213M(15.9949)	32M(15.9949), 39M(15.9949), 56C(15.9949), 59M(15.9949), 77M(15.9949), 82M(15.9949), 95M(15.9949), 161M(15.9949), 193M(15.9949), 213M(15.9949), 240M(15.9949), 240M(31.9896), 241M(15.9949), 245C(15.9949)	32M(15.9949), 32M(31.9896), 39M(15.9949), 56C(15.9949), 56C(31.9896), 59M(15.9949), 77M(15.9949), 82M(15.9949), 95M(15.9949), 161M(15.9949), 193M(15.9949), 213M(15.9949), 240M(15.9949), 241M(15.9949), 245C(15.9949)	32M(15.9949), 39M(15.9949), 56C(15.9949), 59M(15.9949), 77M(15.9949), 82M(15.9949), 95M(15.9949), 161M(15.9949), 193M(15.9949), 213M(15.9949), 240M(15.9949), 241M(15.9949), 245C(15.9949), 245C(31.9896)	32M(15.9949), 39M(15.9949), 56C(15.9949), 59M(15.9949), 77M(15.9949), 82M(15.9949), 95M(15.9949), 161M(15.9949), 193M(15.9949), 213M(15.9949), 234P(15.9949), 240M(15.9949), 241M(15.9949), 245C(15.9949)	67	82	67	87	85	81	107	96	10	14	9	9	10	12	14	13	70	82	72	89	90	84	107	98	13	14	13	11	14	15	14	14	Y	Y	Y	Y	Y	Y	Y	Y	0	0	0	0	0	0	0	0	0	0	0	0	0	0	0	0	0	0	0	0	0	0	0	0	0	0	0	0	0	0	0	0	8	2.66667	13	4.33333	9	3	13	4.33333	11	3.66667	11	3.66667	16	5.33333	15	5	0	0	0	0	0	0	0	0	0	0	0	0	0	0	0	0	56	18.6667	62	20.6667	56	18.6667	68	22.6667	70	23.3333	65	21.6667	82	27.3333	72	24	0	0	0	0	0	0	0	0	0	0	0	0	0	0	2	0.666667	0	0	0	0	0	0	0	0	0	0	0	0	0	0	0	0	0	0	0	0	0	0	0	0	0	0	0	0	0	0	0	0	0	0	0	0	0	0	0	0	0	0	1	0.333333	1	0.333333	0	0	0	0	1	0.333333	0	0	0	0	0	0	1	0.333333	0	0	0	0	0	0	0	0	0	0	0	0	0	0	0	0	0	0	0	0	0	0	0	0	0	0	0	0	0	0	0	0	0	0	0	0	7.02	9.31	7.37	7.98	10.51	11.04	11.88	15.09	33	38	33	31	35	40	36	39	11	12.67	11	10.33	11.67	13.33	12	13	76	82	79	90	95	84	100	94	55	63	59	70	72	66	81	72	25.33	27.33	26.33	30	31.67	28	33.33	31.33	18.33	21	19.67	23.33	24	22	27	24	EGAAMIR, , MSDPQMIK, , KSPFSVK, , NLGEALR, , VGLAQMLR, , VGLAQMLR, , VGLAQMLR, , VGLAQMLR, , VGLAQMLR, , VGLAQMLR, , VGLAQMLR, , TKGEAGTGNIIEAVR, , TKGEAGTGNIIEAVR, , TKGEAGTGNIIEAVR, , GEAGTGNIIEAVR, , IAEEAGACAVMALER, , IAEEAGACAVMALER, , IAEEAGACAVMALER, , GGVIMDVVNAEQAR, , IAEEAGACAVMALER, , GGVIMDVVNAEQAR, , LAAPYDLVMQTK, , GGVIMDVVNAEQAR, , GGVIMDVVNAEQAR, , GGVIMDVVNAEQAR, , NMDDDEVFTFAK, , NMDDDEVFTFAK,	EGAAMIR, , EGAAMIR, , KSPFSVK, , EGAAMIR, , NLGEALR, , VGLAQMLR, , QAVTIPVMAK, , TKGEAGTGNIIEAVR, , TKGEAGTGNIIEAVR, , IPFVCGCR, , GEAGTGNIIEAVR, , GEAGTGNIIEAVR, , IAEEAGACAVMALER, , IAEEAGACAVMALER, , IAEEAGACAVMALER, , GGVIMDVVNAEQAR, , GGVIMDVVNAEQAR, , GGVIMDVVNAEQAR, , GGVIMDVVNAEQAR, , GGVIMDVVNAEQAR, , GGVIMDVVNAEQAR, , IAEEAGACAVMALER, , GGVIMDVVNAEQAR, , GGVIMDVVNAEQAR, , LAAPYDLVMQTK, , GGVIMDVVNAEQAR, , LAAPYDLVMQTK, , NMDDDEVFTFAK, , LPVVQFAAGGVATPADAALMMQLGCDGVFVGSGIFK,	EGAAMIR, , EGAAMIR, , MSDPQMIK, , KSPFSVK, , VGLAQMLR, , VGLAQMLR, , VGLAQMLR, , VGLAQMLR, , TKGEAGTGNIIEAVR, , TKGEAGTGNIIEAVR, , TKGEAGTGNIIEAVR, , GEAGTGNIIEAVR, , GEAGTGNIIEAVR, , GEAGTGNIIEAVR, , GEAGTGNIIEAVR, , IAEEAGACAVMALER, , IAEEAGACAVMALER, , IAEEAGACAVMALER, , GGVIMDVVNAEQAR, , GGVIMDVVNAEQAR, , GGVIMDVVNAEQAR, , LAAPYDLVMQTK, , LAAPYDLVMQTK, , LAAPYDLVMQTK, , LAAPYDLVMQTK, , LAAPYDLVMQTK, , GGVIMDVVNAEQAR, , LAAPYDLVMQTK, , GGVIMDVVNAEQAR, , GGVIMDVVNAEQAR, , NMDDDEVFTFAK, , NMDDDEVFTFAK,	EGAAMIR, , MSDPQMIK, , MSDPQMIK, , MSDPQMIK, , KSPFSVK, , VGLAQMLR, , VGLAQMLR, , QAVTIPVMAK, , QAVTIPVMAK, , TKGEAGTGNIIEAVR, , TKGEAGTGNIIEAVR, , GEAGTGNIIEAVR, , GEAGTGNIIEAVR, , IAEEAGACAVMALER, , IAEEAGACAVMALER, , IAEEAGACAVMALER, , IAEEAGACAVMALER, , IAEEAGACAVMALER, , IAEEAGACAVMALER, , GGVIMDVVNAEQAR, , GGVIMDVVNAEQAR, , GGVIMDVVNAEQAR, , IAEEAGACAVMALER, , LAAPYDLVMQTK, , GGVIMDVVNAEQAR, , GGVIMDVVNAEQAR, , LAAPYDLVMQTK, , NMDDDEVFTFAK,	MSDPQMIK, , KSPFSVK, , NLGEALR, , VGLAQMLR, , VGLAQMLR, , QAVTIPVMAK, , TKGEAGTGNIIEAVR, , TKGEAGTGNIIEAVR, , TKGEAGTGNIIEAVR, , TKGEAGTGNIIEAVR, , IPFVCGCR, , GEAGTGNIIEAVR, , GEAGTGNIIEAVR, , KLAAPYDLVMQTK, , IAEEAGACAVMALER, , IAEEAGACAVMALER, , IAEEAGACAVMALER, , IAEEAGACAVMALER, , GGVIMDVVNAEQAR, , GGVIMDVVNAEQAR, , GGVIMDVVNAEQAR, , GGVIMDVVNAEQAR, , IAEEAGACAVMALER, , IAEEAGACAVMALER, , IAEEAGACAVMALER, , IAEEAGACAVMALER, , GGVIMDVVNAEQAR, , GGVIMDVVNAEQAR, , GGVIMDVVNAEQAR, , LAAPYDLVMQTK, , LAAPYDLVMQTK, , NMDDDEVFTFAK, , NMDDDEVFTFAK, , NMDDDEVFTFAK, , NMDDDEVFTFAK,	EGAAMIR, , EGAAMIR, , MSDPQMIK, , KSPFSVK, , NLGEALR, , VGLAQMLR, , VGLAQMLR, , VGLAQMLR, , QAVTIPVMAK, , TKGEAGTGNIIEAVR, , TKGEAGTGNIIEAVR, , TKGEAGTGNIIEAVR, , GEAGTGNIIEAVR, , IPFVCGCR, , IAEEAGACAVMALER, , IAEEAGACAVMALER, , IAEEAGACAVMALER, , IAEEAGACAVMALER, , IAEEAGACAVMALER, , GGVIMDVVNAEQAR, , GGVIMDVVNAEQAR, , VLRNMDDDEVFTFAK, , GGVIMDVVNAEQAR, , GGVIMDVVNAEQAR, , GGVIMDVVNAEQAR, , GGVIMDVVNAEQAR, , LAAPYDLVMQTK, , NMDDDEVFTFAK,	EGAAMIR, , MSDPQMIK, , KSPFSVK, , EGAAMIR, , NLGEALR, , VGLAQMLR, , VGLAQMLR, , VGLAQMLR, , VGLAQMLR, , QAVTIPVMAK, , TKGEAGTGNIIEAVR, , TKGEAGTGNIIEAVR, , TKGEAGTGNIIEAVR, , GEAGTGNIIEAVR, , IPFVCGCR, , IAEEAGACAVMALER, , IAEEAGACAVMALER, , IAEEAGACAVMALER, , IAEEAGACAVMALER, , GGVIMDVVNAEQAR, , GGVIMDVVNAEQAR, , IAEEAGACAVMALER, , GGVIMDVVNAEQAR, , IAEEAGACAVMALER, , GGVIMDVVNAEQAR, , GGVIMDVVNAEQAR, , LAAPYDLVMQTK, , LAAPYDLVMQTK, , GGVIMDVVNAEQAR, , GGVIMDVVNAEQAR, , GGVIMDVVNAEQAR, , LAAPYDLVMQTK, , GGVIMDVVNAEQAR, , NMDDDEVFTFAK, , LPVVQFAAGGVATPADAALMMQLGCDGVFVGSGIFK,	EGAAMIR, , MSDPQMIK, , NLGEALR, , VGLAQMLR, , QAVTIPVMAK, , TKGEAGTGNIIEAVR, , TKGEAGTGNIIEAVR, , TKGEAGTGNIIEAVR, , GEAGTGNIIEAVR, , GEAGTGNIIEAVR, , GEAGTGNIIEAVR, , IAEEAGACAVMALER, , IAEEAGACAVMALER, , IAEEAGACAVMALER, , IAEEAGACAVMALER, , IAEEAGACAVMALER, , GGVIMDVVNAEQAR, , GGVIMDVVNAEQAR, , GGVIMDVVNAEQAR, , GGVIMDVVNAEQAR, , IAEEAGACAVMALER, , GGVIMDVVNAEQAR, , LAAPYDLVMQTK, , LAAPYDLVMQTK, , GGVIMDVVNAEQAR, , GGVIMDVVNAEQAR, , NMDDDEVFTFAK, , NMDDDEVFTFAK, , LPVVQFAAGGVATPADAALMMQLGCDGVFVGSGIFK,	20, 20, 27, 27, 27, 27, 27, 27, 27, 27, 27, 35, 35, 35, 35, 35, 35, 35, 35, 35, 35, 35, 35, 35, 35, 35, 49, 49, 49, 49, 49, 49, 49, 49, 49, 49, 49, 49, 49, 49, 49, 49, 77, 77, 77, 88, 88, 88, 88, 139, 139, 147, 157, 157, 157, 164, 164, 164, 164, 164, 164, 164, 164, 164, 164, 164, 166, 166, 166, 192, 192, 192, 192, 205, 205, 221	20, 20, 20, 20, 27, 27, 27, 27, 27, 27, 35, 35, 35, 35, 35, 35, 35, 35, 35, 35, 35, 35, 35, 35, 35, 35, 35, 35, 35, 49, 49, 49, 49, 49, 49, 49, 49, 49, 49, 49, 49, 49, 49, 49, 49, 77, 77, 77, 77, 88, 88, 88, 139, 139, 147, 147, 157, 157, 157, 157, 157, 164, 164, 164, 164, 164, 164, 166, 166, 166, 166, 182, 192, 192, 192, 205, 205, 205, 205, 205, 221, 221	20, 20, 20, 27, 27, 27, 27, 27, 27, 27, 27, 27, 35, 35, 35, 35, 35, 35, 35, 35, 35, 35, 35, 35, 35, 35, 35, 35, 35, 35, 49, 49, 49, 49, 49, 49, 49, 49, 49, 49, 77, 77, 88, 88, 139, 147, 157, 157, 157, 157, 164, 164, 164, 164, 164, 164, 164, 164, 164, 166, 166, 166, 166, 166, 166, 192, 192, 192, 192, 205, 205, 205, 205, 205, 205, 205, 205, 205, 221	20, 20, 20, 27, 27, 27, 27, 27, 27, 27, 27, 27, 35, 35, 35, 35, 35, 35, 35, 35, 35, 35, 35, 35, 35, 35, 35, 35, 35, 35, 35, 35, 35, 49, 49, 49, 49, 49, 49, 49, 49, 49, 49, 49, 49, 49, 49, 49, 49, 49, 49, 49, 77, 77, 77, 77, 77, 77, 88, 88, 139, 139, 139, 157, 157, 157, 164, 164, 164, 164, 164, 164, 164, 166, 166, 166, 166, 166, 166, 166, 192, 192, 192, 192, 205, 205, 205, 205, 205, 205	20, 20, 20, 20, 27, 27, 27, 27, 27, 27, 27, 35, 35, 35, 35, 35, 35, 35, 35, 35, 35, 35, 35, 35, 35, 35, 35, 35, 35, 35, 35, 35, 35, 49, 49, 49, 49, 49, 49, 49, 49, 49, 49, 49, 49, 49, 49, 49, 49, 49, 49, 49, 49, 77, 77, 77, 77, 88, 88, 88, 139, 147, 147, 157, 157, 164, 164, 164, 164, 164, 164, 164, 164, 164, 164, 164, 166, 166, 166, 166, 166, 192, 192, 192, 192, 192, 192, 204, 205, 205, 205, 205, 205, 221, 221	20, 20, 20, 27, 27, 27, 27, 27, 27, 27, 27, 27, 27, 35, 35, 35, 35, 35, 35, 35, 35, 35, 35, 35, 35, 35, 35, 35, 49, 49, 49, 49, 49, 49, 49, 49, 49, 49, 49, 49, 49, 49, 49, 49, 49, 49, 77, 77, 77, 88, 88, 88, 88, 139, 147, 147, 157, 157, 157, 157, 157, 164, 164, 164, 164, 164, 164, 164, 164, 166, 166, 189, 192, 192, 192, 192, 204, 204, 205, 205, 205, 205, 208, 221	20, 27, 27, 27, 27, 27, 27, 27, 27, 27, 27, 27, 35, 35, 35, 35, 35, 35, 35, 35, 35, 35, 35, 35, 35, 35, 35, 35, 35, 35, 35, 35, 35, 35, 35, 35, 49, 49, 49, 49, 49, 49, 49, 49, 49, 49, 49, 49, 49, 49, 49, 49, 49, 49, 49, 49, 49, 77, 77, 77, 77, 88, 88, 139, 147, 147, 157, 157, 157, 157, 157, 157, 164, 164, 164, 164, 164, 164, 164, 164, 164, 164, 166, 166, 166, 166, 192, 192, 192, 205, 205, 205, 205, 205, 205, 221, 221, 221, 221, 221	20, 20, 20, 27, 27, 27, 27, 27, 35, 35, 35, 35, 35, 35, 35, 35, 35, 35, 35, 35, 35, 35, 35, 35, 35, 35, 35, 35, 35, 49, 49, 49, 49, 49, 49, 49, 49, 49, 49, 49, 49, 49, 49, 49, 49, 49, 49, 49, 49, 77, 77, 77, 77, 77, 88, 88, 88, 147, 147, 147, 147, 157, 157, 164, 164, 164, 164, 164, 164, 164, 164, 164, 166, 166, 166, 166, 166, 166, 192, 192, 192, 192, 192, 204, 205, 205, 205, 205, 205, 205, 221, 221, 221, 221	0.06, 0.06, 0.09, 0.09, 0.09, 0.09, 0.09, 0.09, 0.09, 0.09, 0.09, 0.11, 0.11, 0.11, 0.11, 0.11, 0.11, 0.11, 0.11, 0.11, 0.11, 0.11, 0.11, 0.11, 0.11, 0.11, 0.16, 0.16, 0.16, 0.16, 0.16, 0.16, 0.16, 0.16, 0.16, 0.16, 0.16, 0.16, 0.16, 0.16, 0.16, 0.16, 0.25, 0.25, 0.25, 0.28, 0.28, 0.28, 0.28, 0.45, 0.45, 0.48, 0.51, 0.51, 0.51, 0.53, 0.53, 0.53, 0.53, 0.53, 0.53, 0.53, 0.53, 0.53, 0.53, 0.53, 0.54, 0.54, 0.54, 0.62, 0.62, 0.62, 0.62, 0.66, 0.66, 0.72	0.06, 0.06, 0.06, 0.06, 0.09, 0.09, 0.09, 0.09, 0.09, 0.09, 0.11, 0.11, 0.11, 0.11, 0.11, 0.11, 0.11, 0.11, 0.11, 0.11, 0.11, 0.11, 0.11, 0.11, 0.11, 0.11, 0.11, 0.11, 0.11, 0.16, 0.16, 0.16, 0.16, 0.16, 0.16, 0.16, 0.16, 0.16, 0.16, 0.16, 0.16, 0.16, 0.16, 0.16, 0.16, 0.25, 0.25, 0.25, 0.25, 0.28, 0.28, 0.28, 0.45, 0.45, 0.48, 0.48, 0.51, 0.51, 0.51, 0.51, 0.51, 0.53, 0.53, 0.53, 0.53, 0.53, 0.53, 0.54, 0.54, 0.54, 0.54, 0.59, 0.62, 0.62, 0.62, 0.66, 0.66, 0.66, 0.66, 0.66, 0.72, 0.72	0.06, 0.06, 0.06, 0.09, 0.09, 0.09, 0.09, 0.09, 0.09, 0.09, 0.09, 0.09, 0.11, 0.11, 0.11, 0.11, 0.11, 0.11, 0.11, 0.11, 0.11, 0.11, 0.11, 0.11, 0.11, 0.11, 0.11, 0.11, 0.11, 0.11, 0.16, 0.16, 0.16, 0.16, 0.16, 0.16, 0.16, 0.16, 0.16, 0.16, 0.25, 0.25, 0.28, 0.28, 0.45, 0.48, 0.51, 0.51, 0.51, 0.51, 0.53, 0.53, 0.53, 0.53, 0.53, 0.53, 0.53, 0.53, 0.53, 0.54, 0.54, 0.54, 0.54, 0.54, 0.54, 0.62, 0.62, 0.62, 0.62, 0.66, 0.66, 0.66, 0.66, 0.66, 0.66, 0.66, 0.66, 0.66, 0.72	0.06, 0.06, 0.06, 0.09, 0.09, 0.09, 0.09, 0.09, 0.09, 0.09, 0.09, 0.09, 0.11, 0.11, 0.11, 0.11, 0.11, 0.11, 0.11, 0.11, 0.11, 0.11, 0.11, 0.11, 0.11, 0.11, 0.11, 0.11, 0.11, 0.11, 0.11, 0.11, 0.11, 0.16, 0.16, 0.16, 0.16, 0.16, 0.16, 0.16, 0.16, 0.16, 0.16, 0.16, 0.16, 0.16, 0.16, 0.16, 0.16, 0.16, 0.16, 0.16, 0.25, 0.25, 0.25, 0.25, 0.25, 0.25, 0.28, 0.28, 0.45, 0.45, 0.45, 0.51, 0.51, 0.51, 0.53, 0.53, 0.53, 0.53, 0.53, 0.53, 0.53, 0.54, 0.54, 0.54, 0.54, 0.54, 0.54, 0.54, 0.62, 0.62, 0.62, 0.62, 0.66, 0.66, 0.66, 0.66, 0.66, 0.66	0.06, 0.06, 0.06, 0.06, 0.09, 0.09, 0.09, 0.09, 0.09, 0.09, 0.09, 0.11, 0.11, 0.11, 0.11, 0.11, 0.11, 0.11, 0.11, 0.11, 0.11, 0.11, 0.11, 0.11, 0.11, 0.11, 0.11, 0.11, 0.11, 0.11, 0.11, 0.11, 0.11, 0.16, 0.16, 0.16, 0.16, 0.16, 0.16, 0.16, 0.16, 0.16, 0.16, 0.16, 0.16, 0.16, 0.16, 0.16, 0.16, 0.16, 0.16, 0.16, 0.16, 0.25, 0.25, 0.25, 0.25, 0.28, 0.28, 0.28, 0.45, 0.48, 0.48, 0.51, 0.51, 0.53, 0.53, 0.53, 0.53, 0.53, 0.53, 0.53, 0.53, 0.53, 0.53, 0.53, 0.54, 0.54, 0.54, 0.54, 0.54, 0.62, 0.62, 0.62, 0.62, 0.62, 0.62, 0.66, 0.66, 0.66, 0.66, 0.66, 0.66, 0.72, 0.72	0.06, 0.06, 0.06, 0.09, 0.09, 0.09, 0.09, 0.09, 0.09, 0.09, 0.09, 0.09, 0.09, 0.11, 0.11, 0.11, 0.11, 0.11, 0.11, 0.11, 0.11, 0.11, 0.11, 0.11, 0.11, 0.11, 0.11, 0.11, 0.16, 0.16, 0.16, 0.16, 0.16, 0.16, 0.16, 0.16, 0.16, 0.16, 0.16, 0.16, 0.16, 0.16, 0.16, 0.16, 0.16, 0.16, 0.25, 0.25, 0.25, 0.28, 0.28, 0.28, 0.28, 0.45, 0.48, 0.48, 0.51, 0.51, 0.51, 0.51, 0.51, 0.53, 0.53, 0.53, 0.53, 0.53, 0.53, 0.53, 0.53, 0.54, 0.54, 0.61, 0.62, 0.62, 0.62, 0.62, 0.66, 0.66, 0.66, 0.66, 0.66, 0.66, 0.67, 0.72	0.06, 0.09, 0.09, 0.09, 0.09, 0.09, 0.09, 0.09, 0.09, 0.09, 0.09, 0.09, 0.11, 0.11, 0.11, 0.11, 0.11, 0.11, 0.11, 0.11, 0.11, 0.11, 0.11, 0.11, 0.11, 0.11, 0.11, 0.11, 0.11, 0.11, 0.11, 0.11, 0.11, 0.11, 0.11, 0.11, 0.16, 0.16, 0.16, 0.16, 0.16, 0.16, 0.16, 0.16, 0.16, 0.16, 0.16, 0.16, 0.16, 0.16, 0.16, 0.16, 0.16, 0.16, 0.16, 0.16, 0.16, 0.25, 0.25, 0.25, 0.25, 0.28, 0.28, 0.45, 0.48, 0.48, 0.51, 0.51, 0.51, 0.51, 0.51, 0.51, 0.53, 0.53, 0.53, 0.53, 0.53, 0.53, 0.53, 0.53, 0.53, 0.53, 0.54, 0.54, 0.54, 0.54, 0.62, 0.62, 0.62, 0.66, 0.66, 0.66, 0.66, 0.66, 0.66, 0.72, 0.72, 0.72, 0.72, 0.72	0.06, 0.06, 0.06, 0.09, 0.09, 0.09, 0.09, 0.09, 0.11, 0.11, 0.11, 0.11, 0.11, 0.11, 0.11, 0.11, 0.11, 0.11, 0.11, 0.11, 0.11, 0.11, 0.11, 0.11, 0.11, 0.11, 0.11, 0.11, 0.11, 0.16, 0.16, 0.16, 0.16, 0.16, 0.16, 0.16, 0.16, 0.16, 0.16, 0.16, 0.16, 0.16, 0.16, 0.16, 0.16, 0.16, 0.16, 0.16, 0.16, 0.25, 0.25, 0.25, 0.25, 0.25, 0.28, 0.28, 0.28, 0.48, 0.48, 0.48, 0.48, 0.51, 0.51, 0.53, 0.53, 0.53, 0.53, 0.53, 0.53, 0.53, 0.53, 0.53, 0.54, 0.54, 0.54, 0.54, 0.54, 0.54, 0.62, 0.62, 0.62, 0.62, 0.62, 0.66, 0.66, 0.66, 0.66, 0.66, 0.66, 0.66, 0.72, 0.72, 0.72, 0.72	0.1M(15.9949), 0.1M(15.9949), 0.1M(15.9949), 0.1M(15.9949), 0.1M(15.9949), 0.1M(15.9949), 0.1M(15.9949), 0.1M(15.9949), 0.1M(15.9949), 0.13M(15.9949), 0.13M(15.9949), 0.13M(15.9949), 0.13M(15.9949), 0.13M(15.9949), 0.13M(15.9949), 0.13M(15.9949), 0.13M(15.9949), 0.13M(15.9949), 0.13M(15.9949), 0.13M(15.9949), 0.13M(15.9949), 0.13M(15.9949), 0.13M(15.9949), 0.13M(15.9949), 0.18C(15.9949), 0.18C(15.9949), 0.18C(15.9949), 0.18C(15.9949), 0.18C(15.9949), 0.18C(15.9949), 0.18C(15.9949), 0.18C(15.9949), 0.19M(15.9949), 0.19M(15.9949), 0.19M(15.9949), 0.19M(15.9949), 0.19M(15.9949), 0.19M(15.9949), 0.19M(15.9949), 0.19M(15.9949), 0.19M(15.9949), 0.19M(15.9949), 0.19M(15.9949), 0.19M(15.9949), 0.19M(15.9949), 0.19M(15.9949), 0.19M(15.9949), 0.19M(15.9949), 0.25M(15.9949), 0.25M(15.9949), 0.25M(15.9949), 0.27M(15.9949), 0.27M(15.9949), 0.27M(15.9949), 0.31M(15.9949), 0.31M(15.9949), 0.31M(15.9949), 0.31M(15.9949), 0.51E(-18.0106), 0.51E(-18.0106), 0.52M(15.9949), 0.52M(15.9949), 0.52M(15.9949), 0.62M(15.9949), 0.62M(15.9949), 0.62M(15.9949), 0.62M(15.9949), 0.69M(15.9949), 0.69M(15.9949), 0.78M(15.9949), 0.78M(15.9949), 0.79C(15.9949)	0.1M(15.9949), 0.1M(15.9949), 0.1M(15.9949), 0.1M(15.9949), 0.1M(15.9949), 0.1M(31.9896), 0.13M(15.9949), 0.13M(15.9949), 0.13M(15.9949), 0.13M(15.9949), 0.13M(15.9949), 0.13M(15.9949), 0.13M(15.9949), 0.13M(15.9949), 0.13M(15.9949), 0.13M(15.9949), 0.13M(15.9949), 0.13M(15.9949), 0.13M(15.9949), 0.13M(15.9949), 0.13M(15.9949), 0.13M(15.9949), 0.13M(15.9949), 0.13M(15.9949), 0.13M(15.9949), 0.18C(15.9949), 0.18C(15.9949), 0.18C(15.9949), 0.18C(15.9949), 0.18C(15.9949), 0.18C(15.9949), 0.18C(15.9949), 0.18C(15.9949), 0.18C(15.9949), 0.18C(15.9949), 0.18C(15.9949), 0.19M(15.9949), 0.19M(15.9949), 0.19M(15.9949), 0.19M(15.9949), 0.19M(15.9949), 0.19M(15.9949), 0.19M(15.9949), 0.19M(15.9949), 0.19M(15.9949), 0.19M(15.9949), 0.19M(15.9949), 0.19M(15.9949), 0.19M(15.9949), 0.19M(15.9949), 0.19M(15.9949), 0.19M(15.9949), 0.25M(15.9949), 0.25M(15.9949), 0.25M(15.9949), 0.25M(15.9949), 0.27M(15.9949), 0.27M(15.9949), 0.27M(15.9949), 0.27M(15.9949), 0.31M(15.9949), 0.31M(15.9949), 0.31M(15.9949), 0.52M(15.9949), 0.52M(15.9949), 0.52M(15.9949), 0.52M(15.9949), 0.52M(15.9949), 0.62M(15.9949), 0.62M(15.9949), 0.62M(15.9949), 0.69M(15.9949), 0.69M(15.9949), 0.69M(15.9949), 0.69M(15.9949), 0.69M(15.9949), 0.78M(15.9949), 0.78M(15.9949), 0.78M(15.9949), 0.78M(15.9949), 0.79C(15.9949), 0.79C(15.9949)	0.1M(15.9949), 0.1M(15.9949), 0.1M(15.9949), 0.1M(15.9949), 0.1M(15.9949), 0.1M(15.9949), 0.1M(15.9949), 0.1M(15.9949), 0.1M(15.9949), 0.13M(15.9949), 0.13M(15.9949), 0.13M(15.9949), 0.13M(15.9949), 0.13M(15.9949), 0.13M(15.9949), 0.13M(15.9949), 0.13M(15.9949), 0.13M(15.9949), 0.13M(15.9949), 0.13M(15.9949), 0.13M(15.9949), 0.13M(15.9949), 0.13M(15.9949), 0.13M(15.9949), 0.13M(15.9949), 0.13M(15.9949), 0.13M(15.9949), 0.18C(15.9949), 0.18C(15.9949), 0.18C(15.9949), 0.18C(15.9949), 0.18C(15.9949), 0.18C(15.9949), 0.18C(15.9949), 0.18C(15.9949), 0.18C(15.9949), 0.19M(15.9949), 0.19M(15.9949), 0.19M(15.9949), 0.19M(15.9949), 0.19M(15.9949), 0.19M(15.9949), 0.19M(15.9949), 0.19M(15.9949), 0.19M(15.9949), 0.19M(15.9949), 0.25M(15.9949), 0.25M(15.9949), 0.27M(15.9949), 0.27M(15.9949), 0.31M(15.9949), 0.31M(15.9949), 0.52M(15.9949), 0.52M(15.9949), 0.52M(15.9949), 0.52M(15.9949), 0.62M(15.9949), 0.62M(15.9949), 0.62M(15.9949), 0.62M(15.9949), 0.69M(15.9949), 0.69M(15.9949), 0.69M(15.9949), 0.69M(15.9949), 0.69M(15.9949), 0.69M(15.9949), 0.69M(15.9949), 0.69M(15.9949), 0.69M(15.9949), 0.78M(15.9949), 0.78M(15.9949), 0.79C(15.9949)	0.1M(15.9949), 0.1M(15.9949), 0.1M(15.9949), 0.1M(15.9949), 0.1M(15.9949), 0.1M(15.9949), 0.1M(15.9949), 0.1M(15.9949), 0.1M(15.9949), 0.13M(15.9949), 0.13M(15.9949), 0.13M(15.9949), 0.13M(15.9949), 0.13M(15.9949), 0.13M(15.9949), 0.13M(15.9949), 0.13M(15.9949), 0.13M(15.9949), 0.13M(15.9949), 0.13M(15.9949), 0.13M(15.9949), 0.13M(15.9949), 0.13M(15.9949), 0.13M(15.9949), 0.13M(15.9949), 0.13M(15.9949), 0.13M(15.9949), 0.13M(15.9949), 0.13M(15.9949), 0.13M(15.9949), 0.18C(15.9949), 0.18C(15.9949), 0.18C(15.9949), 0.18C(15.9949), 0.18C(15.9949), 0.18C(15.9949), 0.18C(15.9949), 0.18C(15.9949), 0.18C(15.9949), 0.18C(15.9949), 0.18C(15.9949), 0.18C(15.9949), 0.18C(15.9949), 0.19M(15.9949), 0.19M(15.9949), 0.19M(15.9949), 0.19M(15.9949), 0.19M(15.9949), 0.19M(15.9949), 0.19M(15.9949), 0.19M(15.9949), 0.19M(15.9949), 0.19M(15.9949), 0.19M(15.9949), 0.19M(15.9949), 0.19M(15.9949), 0.19M(15.9949), 0.19M(15.9949), 0.19M(15.9949), 0.19M(15.9949), 0.19M(15.9949), 0.19M(15.9949), 0.25M(15.9949), 0.25M(15.9949), 0.25M(15.9949), 0.25M(15.9949), 0.25M(15.9949), 0.25M(15.9949), 0.27M(15.9949), 0.27M(15.9949), 0.27M(15.9949), 0.27M(15.9949), 0.27M(15.9949), 0.27M(15.9949), 0.3P(15.9949), 0.31M(15.9949), 0.52M(15.9949), 0.52M(15.9949), 0.52M(15.9949), 0.62M(15.9949), 0.62M(15.9949), 0.62M(15.9949), 0.62M(15.9949), 0.69M(15.9949), 0.69M(15.9949), 0.69M(15.9949), 0.69M(15.9949), 0.69M(15.9949), 0.69M(15.9949)	0.1M(15.9949), 0.1M(15.9949), 0.1M(15.9949), 0.1M(15.9949), 0.1M(15.9949), 0.1M(15.9949), 0.1M(15.9949), 0.13M(15.9949), 0.13M(15.9949), 0.13M(15.9949), 0.13M(15.9949), 0.13M(15.9949), 0.13M(15.9949), 0.13M(15.9949), 0.13M(15.9949), 0.13M(15.9949), 0.13M(15.9949), 0.13M(15.9949), 0.13M(15.9949), 0.13M(15.9949), 0.13M(15.9949), 0.13M(15.9949), 0.13M(15.9949), 0.13M(15.9949), 0.13M(15.9949), 0.13M(15.9949), 0.13M(15.9949), 0.13M(15.9949), 0.13M(15.9949), 0.18C(15.9949), 0.18C(15.9949), 0.18C(15.9949), 0.18C(15.9949), 0.18C(15.9949), 0.18C(15.9949), 0.18C(15.9949), 0.18C(15.9949), 0.18C(15.9949), 0.18C(15.9949), 0.18C(15.9949), 0.19M(15.9949), 0.19M(15.9949), 0.19M(15.9949), 0.19M(15.9949), 0.19M(15.9949), 0.19M(15.9949), 0.19M(15.9949), 0.19M(15.9949), 0.19M(15.9949), 0.19M(15.9949), 0.19M(15.9949), 0.19M(15.9949), 0.19M(15.9949), 0.19M(15.9949), 0.19M(15.9949), 0.19M(15.9949), 0.19M(15.9949), 0.19M(15.9949), 0.19M(15.9949), 0.19M(15.9949), 0.25M(15.9949), 0.25M(15.9949), 0.25M(15.9949), 0.25M(15.9949), 0.27M(15.9949), 0.27M(15.9949), 0.27M(15.9949), 0.27M(15.9949), 0.31M(15.9949), 0.31M(15.9949), 0.31M(15.9949), 0.52M(15.9949), 0.52M(15.9949), 0.62M(15.9949), 0.62M(15.9949), 0.62M(15.9949), 0.62M(15.9949), 0.62M(15.9949), 0.62M(15.9949), 0.69M(15.9949), 0.69M(15.9949), 0.69M(15.9949), 0.69M(15.9949), 0.69M(15.9949), 0.69M(15.9949), 0.78M(15.9949), 0.78M(15.9949), 0.78M(15.9949), 0.78M(31.9896), 0.79C(15.9949)	0.1M(15.9949), 0.1M(15.9949), 0.1M(15.9949), 0.1M(15.9949), 0.1M(15.9949), 0.1M(15.9949), 0.1M(15.9949), 0.1M(15.9949), 0.1M(15.9949), 0.1M(31.9896), 0.13M(15.9949), 0.13M(15.9949), 0.13M(15.9949), 0.13M(15.9949), 0.13M(15.9949), 0.13M(15.9949), 0.13M(15.9949), 0.13M(15.9949), 0.13M(15.9949), 0.13M(15.9949), 0.13M(15.9949), 0.13M(15.9949), 0.13M(15.9949), 0.13M(15.9949), 0.13M(15.9949), 0.18C(15.9949), 0.18C(15.9949), 0.18C(15.9949), 0.18C(15.9949), 0.18C(15.9949), 0.18C(15.9949), 0.18C(15.9949), 0.18C(15.9949), 0.18C(15.9949), 0.18C(15.9949), 0.18C(15.9949), 0.18C(31.9896), 0.19M(15.9949), 0.19M(15.9949), 0.19M(15.9949), 0.19M(15.9949), 0.19M(15.9949), 0.19M(15.9949), 0.19M(15.9949), 0.19M(15.9949), 0.19M(15.9949), 0.19M(15.9949), 0.19M(15.9949), 0.19M(15.9949), 0.19M(15.9949), 0.19M(15.9949), 0.19M(15.9949), 0.19M(15.9949), 0.19M(15.9949), 0.25M(15.9949), 0.25M(15.9949), 0.25M(15.9949), 0.27M(15.9949), 0.27M(15.9949), 0.27M(15.9949), 0.31M(15.9949), 0.31M(15.9949), 0.31M(15.9949), 0.31M(15.9949), 0.51E(-18.0106), 0.51E(-18.0106), 0.52M(15.9949), 0.52M(15.9949), 0.52M(15.9949), 0.52M(15.9949), 0.52M(15.9949), 0.62M(15.9949), 0.62M(15.9949), 0.62M(15.9949), 0.62M(15.9949), 0.62M(15.9949), 0.69M(15.9949), 0.69M(15.9949), 0.69M(15.9949), 0.69M(15.9949), 0.69M(15.9949), 0.69M(15.9949), 0.69M(15.9949), 0.78M(15.9949), 0.78M(15.9949), 0.79C(15.9949)	0.1M(15.9949), 0.1M(15.9949), 0.1M(15.9949), 0.1M(15.9949), 0.1M(15.9949), 0.1M(15.9949), 0.1M(15.9949), 0.1M(15.9949), 0.1M(15.9949), 0.1M(15.9949), 0.1M(15.9949), 0.13M(15.9949), 0.13M(15.9949), 0.13M(15.9949), 0.13M(15.9949), 0.13M(15.9949), 0.13M(15.9949), 0.13M(15.9949), 0.13M(15.9949), 0.13M(15.9949), 0.13M(15.9949), 0.13M(15.9949), 0.13M(15.9949), 0.13M(15.9949), 0.13M(15.9949), 0.13M(15.9949), 0.13M(15.9949), 0.13M(15.9949), 0.13M(15.9949), 0.13M(15.9949), 0.13M(15.9949), 0.13M(15.9949), 0.13M(15.9949), 0.13M(15.9949), 0.13M(15.9949), 0.18C(15.9949), 0.18C(15.9949), 0.18C(15.9949), 0.18C(15.9949), 0.18C(15.9949), 0.18C(15.9949), 0.18C(15.9949), 0.18C(15.9949), 0.18C(15.9949), 0.18C(15.9949), 0.18C(15.9949), 0.18C(15.9949), 0.19M(15.9949), 0.19M(15.9949), 0.19M(15.9949), 0.19M(15.9949), 0.19M(15.9949), 0.19M(15.9949), 0.19M(15.9949), 0.19M(15.9949), 0.19M(15.9949), 0.19M(15.9949), 0.19M(15.9949), 0.19M(15.9949), 0.19M(15.9949), 0.19M(15.9949), 0.19M(15.9949), 0.19M(15.9949), 0.19M(15.9949), 0.19M(15.9949), 0.19M(15.9949), 0.19M(15.9949), 0.19M(15.9949), 0.25M(15.9949), 0.25M(15.9949), 0.25M(15.9949), 0.25M(15.9949), 0.27M(15.9949), 0.27M(15.9949), 0.27M(15.9949), 0.27M(15.9949), 0.31M(15.9949), 0.31M(15.9949), 0.51E(-18.0106), 0.52M(15.9949), 0.52M(15.9949), 0.52M(15.9949), 0.52M(15.9949), 0.52M(15.9949), 0.52M(15.9949), 0.62M(15.9949), 0.62M(15.9949), 0.62M(15.9949), 0.69M(15.9949), 0.69M(15.9949), 0.69M(15.9949), 0.69M(15.9949), 0.69M(15.9949), 0.69M(15.9949), 0.78M(15.9949), 0.78M(15.9949), 0.78M(15.9949), 0.78M(15.9949), 0.78M(15.9949), 0.78M(15.9949), 0.78M(15.9949), 0.78M(15.9949), 0.78M(15.9949), 0.79C(15.9949), 0.79C(15.9949), 0.79C(15.9949), 0.79C(15.9949), 0.79C(31.9896)	0.1M(15.9949), 0.1M(15.9949), 0.1M(15.9949), 0.1M(15.9949), 0.1M(15.9949), 0.13M(15.9949), 0.13M(15.9949), 0.13M(15.9949), 0.13M(15.9949), 0.13M(15.9949), 0.13M(15.9949), 0.13M(15.9949), 0.13M(15.9949), 0.13M(15.9949), 0.13M(15.9949), 0.13M(15.9949), 0.13M(15.9949), 0.13M(15.9949), 0.13M(15.9949), 0.13M(15.9949), 0.13M(15.9949), 0.13M(15.9949), 0.13M(15.9949), 0.13M(15.9949), 0.13M(15.9949), 0.13M(15.9949), 0.18C(15.9949), 0.18C(15.9949), 0.18C(15.9949), 0.18C(15.9949), 0.18C(15.9949), 0.18C(15.9949), 0.18C(15.9949), 0.18C(15.9949), 0.18C(15.9949), 0.18C(15.9949), 0.18C(15.9949), 0.18C(15.9949), 0.18C(15.9949), 0.19M(15.9949), 0.19M(15.9949), 0.19M(15.9949), 0.19M(15.9949), 0.19M(15.9949), 0.19M(15.9949), 0.19M(15.9949), 0.19M(15.9949), 0.19M(15.9949), 0.19M(15.9949), 0.19M(15.9949), 0.19M(15.9949), 0.19M(15.9949), 0.19M(15.9949), 0.19M(15.9949), 0.19M(15.9949), 0.19M(15.9949), 0.19M(15.9949), 0.19M(15.9949), 0.19M(15.9949), 0.25M(15.9949), 0.25M(15.9949), 0.25M(15.9949), 0.25M(15.9949), 0.25M(15.9949), 0.27M(15.9949), 0.27M(15.9949), 0.27M(15.9949), 0.27M(15.9949), 0.27M(15.9949), 0.31M(15.9949), 0.31M(15.9949), 0.31M(15.9949), 0.52M(15.9949), 0.52M(15.9949), 0.62M(15.9949), 0.62M(15.9949), 0.62M(15.9949), 0.62M(15.9949), 0.62M(15.9949), 0.69M(15.9949), 0.69M(15.9949), 0.69M(15.9949), 0.69M(15.9949), 0.69M(15.9949), 0.69M(15.9949), 0.69M(15.9949), 0.76P(15.9949), 0.76P(15.9949), 0.78M(15.9949), 0.78M(15.9949), 0.78M(15.9949), 0.78M(15.9949), 0.78M(15.9949), 0.78M(15.9949), 0.78M(15.9949), 0.78M(15.9949), 0.79C(15.9949), 0.79C(15.9949)	NA	NA	NA	NA	NA	NA	NA	NA	309	MEGTGVVAVYGNGAITEAKKSPFSVKVGLAQMLRGGVIMDVVNAEQARIAEEAGACAVMALERVPADIRAQGGVARMSDPQMIKEIKQAVTIPVMAKARIGHFVEAQILEAIGIDYIDESEVLTLADEDHHINKHNFRIPFVCGCRNLGEALRRIREGAAMIRTKGEAGTGNIIEAVRHVRSVNGDIRVLRNMDDDEVFTFAKKLAAPYDLVMQTKQLGRLPVVQFAAGGVATPADAALMMQLGCDGVFVGSGIFKSGDPARRARAIVQAVTHYSDPEMLVEVSCGLGEAMVGINLNDEKVERFANRSE	1.33	1.05	1.14	1.5	1.57	1.69	2.15	0.291952	0.768766	0.495462	0.0627504	0.0767538	0.138628	0.011579	Primary metabolism	1	9
AT1G07370.1	AT1G07370.1 | Symbols: PCNA1, ATPCNA1 | PROLIFERATING CELLULAR NUCLEAR ANTIGEN 1, proliferating cellular nuclear antigen 1 | chr1:2263204-2264382 FORWARD LENGTH=263	sliding clamp protein (PCNA) (original description: | Symbols: PCNA1, ATPCNA1 | proliferating cellular nuclear antigen 1 | chr1:2263204-2264382 FORWARD LENGTH=263) &	699	0.565597	0.713696	0.695994	0.748461	0.925999	0.879706	0.713696	NA	NA	0.19344	0.45	43	53	52	50	50	58	55	52	0.4632	0.31	nucleus	extracellular	NA	NA	NA	NA	NA	NA	13.2.3.4.1	Cell cycle organisation	DNA replication	elongation	DNA-tracking platform	sliding clamp protein (PCNA)	NA	NA	PF00705	68M(15.9949), 68M(15.9949), 68M(15.9949), 68M(15.9949), 68M(15.9949), 68M(15.9949), 70M(15.9949), 70M(15.9949), 70M(15.9949), 70M(15.9949), 70M(15.9949), 70M(15.9949), 75M(15.9949), 75M(15.9949), 75M(15.9949), 75M(15.9949), 75M(15.9949), 75M(15.9949), 102M(15.9949), 102M(15.9949), 102M(15.9949), 102M(15.9949), 119M(15.9949), 119M(15.9949), 119M(15.9949), 119M(15.9949), 119M(15.9949), 139M(15.9949), 139M(15.9949), 139M(15.9949), 139M(15.9949), 139M(15.9949), 139M(15.9949), 199M(15.9949), 199M(15.9949), 199M(15.9949), 212M(15.9949), 212M(15.9949), 212M(15.9949)	68M(15.9949), 68M(15.9949), 68M(15.9949), 68M(15.9949), 68M(15.9949), 70M(15.9949), 70M(15.9949), 70M(15.9949), 70M(15.9949), 70M(15.9949), 75M(15.9949), 75M(15.9949), 75M(15.9949), 75M(15.9949), 75M(15.9949), 81C(15.9949), 81C(15.9949), 102M(15.9949), 102M(15.9949), 102M(15.9949), 102M(15.9949), 102M(15.9949), 116M(15.9949), 116M(15.9949), 116M(15.9949), 116M(15.9949), 119M(15.9949), 119M(15.9949), 119M(15.9949), 119M(15.9949), 119M(15.9949), 119M(15.9949), 139M(15.9949), 139M(15.9949), 139M(15.9949), 139M(15.9949), 139M(15.9949), 139M(15.9949), 139M(15.9949), 139M(15.9949), 139M(15.9949), 139M(15.9949), 199M(15.9949), 199M(15.9949), 199M(15.9949), 199M(15.9949), 199M(15.9949), 199M(15.9949), 199M(15.9949), 199M(15.9949), 212M(15.9949), 212M(15.9949), 212M(15.9949), 212M(15.9949)	68M(15.9949), 68M(15.9949), 68M(15.9949), 68M(15.9949), 68M(15.9949), 70M(15.9949), 70M(15.9949), 70M(15.9949), 70M(15.9949), 70M(15.9949), 75M(15.9949), 75M(15.9949), 75M(15.9949), 75M(15.9949), 75M(15.9949), 102M(15.9949), 102M(15.9949), 102M(15.9949), 102M(15.9949), 102M(15.9949), 102M(15.9949), 102M(15.9949), 116M(15.9949), 116M(15.9949), 116M(15.9949), 119M(15.9949), 119M(15.9949), 119M(15.9949), 119M(15.9949), 119M(15.9949), 119M(15.9949), 119M(15.9949), 119M(15.9949), 139M(15.9949), 139M(15.9949), 139M(15.9949), 139M(15.9949), 139M(15.9949), 139M(15.9949), 139M(15.9949), 199M(15.9949), 199M(15.9949), 199M(15.9949), 199M(15.9949), 212M(15.9949), 212M(15.9949), 212M(15.9949), 212M(15.9949), 244M(15.9949), 244M(15.9949), 244M(15.9949)	68M(15.9949), 68M(15.9949), 68M(15.9949), 68M(15.9949), 68M(15.9949), 70M(15.9949), 70M(15.9949), 70M(15.9949), 70M(15.9949), 70M(15.9949), 75M(15.9949), 75M(15.9949), 75M(15.9949), 75M(15.9949), 75M(15.9949), 102M(15.9949), 102M(15.9949), 102M(15.9949), 102M(15.9949), 102M(15.9949), 116M(15.9949), 116M(15.9949), 116M(15.9949), 116M(15.9949), 116M(15.9949), 116M(15.9949), 119M(15.9949), 119M(15.9949), 119M(15.9949), 119M(15.9949), 119M(15.9949), 119M(15.9949), 119M(15.9949), 119M(15.9949), 119M(15.9949), 139M(15.9949), 139M(15.9949), 139M(15.9949), 139M(15.9949), 139M(15.9949), 139M(15.9949), 139M(15.9949), 139M(15.9949), 199M(15.9949), 199M(15.9949), 199M(15.9949), 199M(15.9949), 199M(15.9949), 212M(15.9949), 212M(15.9949), 212M(15.9949), 212M(15.9949), 244M(15.9949), 244M(15.9949), 244M(15.9949), 244M(15.9949)	68M(15.9949), 68M(15.9949), 68M(15.9949), 68M(15.9949), 68M(15.9949), 68M(15.9949), 70M(15.9949), 70M(15.9949), 70M(15.9949), 70M(15.9949), 70M(15.9949), 70M(15.9949), 75M(15.9949), 75M(15.9949), 75M(15.9949), 75M(15.9949), 75M(15.9949), 75M(15.9949), 102M(15.9949), 102M(15.9949), 102M(15.9949), 102M(15.9949), 102M(15.9949), 102M(15.9949), 116M(15.9949), 116M(15.9949), 119M(15.9949), 119M(15.9949), 119M(15.9949), 119M(15.9949), 119M(15.9949), 119M(15.9949), 139M(15.9949), 139M(15.9949), 139M(15.9949), 139M(15.9949), 139M(15.9949), 139M(15.9949), 139M(15.9949), 199M(15.9949), 199M(15.9949), 199M(15.9949), 199M(15.9949), 199M(15.9949), 199M(15.9949), 212M(15.9949), 212M(15.9949), 212M(15.9949), 212M(15.9949), 244M(15.9949), 244M(15.9949), 244M(15.9949), 244M(15.9949), 244M(15.9949), 244M(15.9949), 244M(31.9896)	68M(15.9949), 68M(15.9949), 68M(15.9949), 68M(15.9949), 68M(15.9949), 68M(15.9949), 68M(15.9949), 68M(15.9949), 68M(15.9949), 70M(15.9949), 70M(15.9949), 70M(15.9949), 70M(15.9949), 70M(15.9949), 70M(15.9949), 70M(15.9949), 70M(15.9949), 70M(15.9949), 75M(15.9949), 75M(15.9949), 75M(15.9949), 75M(15.9949), 75M(15.9949), 75M(15.9949), 75M(15.9949), 75M(15.9949), 75M(15.9949), 102M(15.9949), 102M(15.9949), 102M(15.9949), 102M(15.9949), 102M(15.9949), 102M(15.9949), 102M(15.9949), 116M(15.9949), 116M(15.9949), 116M(15.9949), 116M(15.9949), 116M(15.9949), 119M(15.9949), 119M(15.9949), 119M(15.9949), 119M(15.9949), 119M(15.9949), 119M(15.9949), 119M(15.9949), 119M(15.9949), 119M(15.9949), 119M(15.9949), 119M(15.9949), 119M(15.9949), 119M(15.9949), 119M(15.9949), 119M(15.9949), 119M(15.9949), 139M(15.9949), 139M(15.9949), 139M(15.9949), 139M(15.9949), 139M(15.9949), 139M(15.9949), 139M(15.9949), 199M(15.9949), 199M(15.9949), 199M(15.9949), 199M(15.9949), 199M(15.9949), 212M(15.9949), 212M(15.9949), 212M(15.9949), 212M(15.9949)	68M(15.9949), 68M(15.9949), 68M(15.9949), 68M(15.9949), 68M(15.9949), 68M(15.9949), 68M(15.9949), 68M(31.9896), 70M(15.9949), 70M(15.9949), 70M(15.9949), 70M(15.9949), 70M(15.9949), 70M(15.9949), 70M(15.9949), 75M(15.9949), 75M(15.9949), 75M(15.9949), 75M(15.9949), 75M(15.9949), 75M(15.9949), 75M(15.9949), 75M(15.9949), 81C(15.9949), 81C(15.9949), 102M(15.9949), 102M(15.9949), 102M(15.9949), 102M(15.9949), 102M(15.9949), 102M(15.9949), 102M(15.9949), 102M(15.9949), 116M(15.9949), 116M(15.9949), 116M(15.9949), 116M(15.9949), 119M(15.9949), 119M(15.9949), 119M(15.9949), 119M(15.9949), 119M(15.9949), 119M(15.9949), 119M(15.9949), 119M(15.9949), 139M(15.9949), 139M(15.9949), 139M(15.9949), 139M(15.9949), 139M(15.9949), 199M(15.9949), 199M(15.9949), 199M(15.9949), 199M(15.9949), 199M(15.9949), 199M(15.9949), 199M(15.9949), 212M(15.9949), 212M(15.9949), 212M(15.9949), 212M(15.9949), 212M(15.9949)	68M(15.9949), 68M(15.9949), 68M(15.9949), 68M(15.9949), 68M(15.9949), 68M(15.9949), 68M(15.9949), 68M(15.9949), 68M(15.9949), 68M(15.9949), 70M(15.9949), 70M(15.9949), 70M(15.9949), 70M(15.9949), 70M(15.9949), 70M(15.9949), 70M(15.9949), 70M(15.9949), 70M(15.9949), 70M(15.9949), 75M(15.9949), 75M(15.9949), 75M(15.9949), 75M(15.9949), 75M(15.9949), 75M(15.9949), 75M(15.9949), 75M(15.9949), 75M(15.9949), 75M(15.9949), 81C(15.9949), 81C(15.9949), 81C(15.9949), 81C(15.9949), 102M(15.9949), 102M(15.9949), 102M(15.9949), 102M(15.9949), 102M(15.9949), 102M(15.9949), 102M(15.9949), 102M(15.9949), 102M(15.9949), 119M(15.9949), 119M(15.9949), 119M(15.9949), 119M(15.9949), 119M(15.9949), 119M(15.9949), 119M(15.9949), 119M(15.9949), 139M(15.9949), 139M(15.9949), 139M(15.9949), 139M(15.9949), 139M(15.9949), 139M(15.9949), 199M(15.9949), 199M(15.9949), 199M(15.9949), 199M(15.9949), 199M(15.9949), 199M(15.9949), 199M(15.9949), 212M(15.9949), 212M(15.9949), 212M(15.9949), 244M(15.9949), 244M(15.9949), 244M(31.9896)	68M(15.9949), 70M(15.9949), 75M(15.9949), 102M(15.9949), 119M(15.9949), 139M(15.9949), 199M(15.9949), 212M(15.9949)	68M(15.9949), 70M(15.9949), 75M(15.9949), 81C(15.9949), 102M(15.9949), 116M(15.9949), 119M(15.9949), 139M(15.9949), 199M(15.9949), 212M(15.9949)	68M(15.9949), 70M(15.9949), 75M(15.9949), 102M(15.9949), 116M(15.9949), 119M(15.9949), 139M(15.9949), 199M(15.9949), 212M(15.9949), 244M(15.9949)	68M(15.9949), 70M(15.9949), 75M(15.9949), 102M(15.9949), 116M(15.9949), 119M(15.9949), 139M(15.9949), 199M(15.9949), 212M(15.9949), 244M(15.9949)	68M(15.9949), 70M(15.9949), 75M(15.9949), 102M(15.9949), 116M(15.9949), 119M(15.9949), 139M(15.9949), 199M(15.9949), 212M(15.9949), 244M(15.9949), 244M(31.9896)	68M(15.9949), 70M(15.9949), 75M(15.9949), 102M(15.9949), 116M(15.9949), 119M(15.9949), 139M(15.9949), 199M(15.9949), 212M(15.9949)	68M(15.9949), 68M(31.9896), 70M(15.9949), 75M(15.9949), 81C(15.9949), 102M(15.9949), 116M(15.9949), 119M(15.9949), 139M(15.9949), 199M(15.9949), 212M(15.9949)	68M(15.9949), 70M(15.9949), 75M(15.9949), 81C(15.9949), 102M(15.9949), 119M(15.9949), 139M(15.9949), 199M(15.9949), 212M(15.9949), 244M(15.9949), 244M(31.9896)	68M(15.9949), 68M(15.9949), 68M(15.9949), 68M(15.9949), 68M(15.9949), 68M(15.9949), 70M(15.9949), 70M(15.9949), 70M(15.9949), 70M(15.9949), 70M(15.9949), 70M(15.9949), 75M(15.9949), 75M(15.9949), 75M(15.9949), 75M(15.9949), 75M(15.9949), 75M(15.9949), 102M(15.9949), 102M(15.9949), 102M(15.9949), 102M(15.9949), 116M(15.9949), 116M(15.9949), 119M(15.9949), 119M(15.9949), 119M(15.9949), 119M(15.9949), 119M(15.9949), 139M(15.9949), 139M(15.9949), 139M(15.9949), 139M(15.9949), 139M(15.9949), 139M(15.9949), 199M(15.9949), 199M(15.9949), 199M(15.9949), 212M(15.9949), 212M(15.9949), 212M(15.9949), 244M(15.9949), 244M(15.9949)	68M(15.9949), 68M(15.9949), 68M(15.9949), 68M(15.9949), 68M(15.9949), 70M(15.9949), 70M(15.9949), 70M(15.9949), 70M(15.9949), 70M(15.9949), 75M(15.9949), 75M(15.9949), 75M(15.9949), 75M(15.9949), 75M(15.9949), 81C(15.9949), 81C(15.9949), 102M(15.9949), 102M(15.9949), 102M(15.9949), 102M(15.9949), 102M(15.9949), 116M(15.9949), 116M(15.9949), 116M(15.9949), 116M(15.9949), 119M(15.9949), 119M(15.9949), 119M(15.9949), 119M(15.9949), 119M(15.9949), 119M(15.9949), 139M(15.9949), 139M(15.9949), 139M(15.9949), 139M(15.9949), 139M(15.9949), 139M(15.9949), 139M(15.9949), 139M(15.9949), 139M(15.9949), 139M(15.9949), 199M(15.9949), 199M(15.9949), 199M(15.9949), 199M(15.9949), 199M(15.9949), 199M(15.9949), 199M(15.9949), 199M(15.9949), 212M(15.9949), 212M(15.9949), 212M(15.9949), 212M(15.9949), 244M(15.9949)	68M(15.9949), 68M(15.9949), 68M(15.9949), 68M(15.9949), 68M(15.9949), 70M(15.9949), 70M(15.9949), 70M(15.9949), 70M(15.9949), 70M(15.9949), 75M(15.9949), 75M(15.9949), 75M(15.9949), 75M(15.9949), 75M(15.9949), 81C(15.9949), 102M(15.9949), 102M(15.9949), 102M(15.9949), 102M(15.9949), 102M(15.9949), 102M(15.9949), 102M(15.9949), 116M(15.9949), 116M(15.9949), 116M(15.9949), 119M(15.9949), 119M(15.9949), 119M(15.9949), 119M(15.9949), 119M(15.9949), 119M(15.9949), 119M(15.9949), 119M(15.9949), 139M(15.9949), 139M(15.9949), 139M(15.9949), 139M(15.9949), 139M(15.9949), 139M(15.9949), 139M(15.9949), 199M(15.9949), 199M(15.9949), 199M(15.9949), 199M(15.9949), 212M(15.9949), 212M(15.9949), 212M(15.9949), 212M(15.9949), 244M(15.9949), 244M(15.9949), 244M(15.9949)	68M(15.9949), 68M(15.9949), 68M(15.9949), 68M(15.9949), 68M(15.9949), 70M(15.9949), 70M(15.9949), 70M(15.9949), 70M(15.9949), 70M(15.9949), 75M(15.9949), 75M(15.9949), 75M(15.9949), 75M(15.9949), 75M(15.9949), 81C(15.9949), 102M(15.9949), 102M(15.9949), 102M(15.9949), 102M(15.9949), 102M(15.9949), 116M(15.9949), 116M(15.9949), 116M(15.9949), 116M(15.9949), 116M(15.9949), 116M(15.9949), 119M(15.9949), 119M(15.9949), 119M(15.9949), 119M(15.9949), 119M(15.9949), 119M(15.9949), 119M(15.9949), 119M(15.9949), 119M(15.9949), 139M(15.9949), 139M(15.9949), 139M(15.9949), 139M(15.9949), 139M(15.9949), 139M(15.9949), 139M(15.9949), 139M(15.9949), 199M(15.9949), 199M(15.9949), 199M(15.9949), 199M(15.9949), 199M(15.9949), 212M(15.9949), 212M(15.9949), 212M(15.9949), 212M(15.9949), 244M(15.9949), 244M(15.9949), 244M(15.9949), 244M(15.9949)	68M(15.9949), 68M(15.9949), 68M(15.9949), 68M(15.9949), 68M(15.9949), 68M(15.9949), 70M(15.9949), 70M(15.9949), 70M(15.9949), 70M(15.9949), 70M(15.9949), 70M(15.9949), 75M(15.9949), 75M(15.9949), 75M(15.9949), 75M(15.9949), 75M(15.9949), 75M(15.9949), 81C(15.9949), 102M(15.9949), 102M(15.9949), 102M(15.9949), 102M(15.9949), 102M(15.9949), 102M(15.9949), 116M(15.9949), 116M(15.9949), 119M(15.9949), 119M(15.9949), 119M(15.9949), 119M(15.9949), 119M(15.9949), 119M(15.9949), 139M(15.9949), 139M(15.9949), 139M(15.9949), 139M(15.9949), 139M(15.9949), 139M(15.9949), 139M(15.9949), 199M(15.9949), 199M(15.9949), 199M(15.9949), 199M(15.9949), 199M(15.9949), 199M(15.9949), 212M(15.9949), 212M(15.9949), 212M(15.9949), 212M(15.9949), 244M(15.9949), 244M(15.9949), 244M(15.9949), 244M(15.9949), 244M(15.9949), 244M(15.9949), 244M(31.9896)	68M(15.9949), 68M(15.9949), 68M(15.9949), 68M(15.9949), 68M(15.9949), 68M(15.9949), 68M(15.9949), 68M(15.9949), 68M(15.9949), 70M(15.9949), 70M(15.9949), 70M(15.9949), 70M(15.9949), 70M(15.9949), 70M(15.9949), 70M(15.9949), 70M(15.9949), 70M(15.9949), 75M(15.9949), 75M(15.9949), 75M(15.9949), 75M(15.9949), 75M(15.9949), 75M(15.9949), 75M(15.9949), 75M(15.9949), 75M(15.9949), 102M(15.9949), 102M(15.9949), 102M(15.9949), 102M(15.9949), 102M(15.9949), 102M(15.9949), 102M(15.9949), 116M(15.9949), 116M(15.9949), 116M(15.9949), 116M(15.9949), 116M(15.9949), 119M(15.9949), 119M(15.9949), 119M(15.9949), 119M(15.9949), 119M(15.9949), 119M(15.9949), 119M(15.9949), 119M(15.9949), 119M(15.9949), 119M(15.9949), 119M(15.9949), 119M(15.9949), 119M(15.9949), 119M(15.9949), 119M(15.9949), 119M(15.9949), 139M(15.9949), 139M(15.9949), 139M(15.9949), 139M(15.9949), 139M(15.9949), 139M(15.9949), 139M(15.9949), 199M(15.9949), 199M(15.9949), 199M(15.9949), 199M(15.9949), 199M(15.9949), 212M(15.9949), 212M(15.9949), 212M(15.9949), 212M(15.9949), 244M(15.9949)	68M(15.9949), 68M(15.9949), 68M(15.9949), 68M(15.9949), 68M(15.9949), 68M(15.9949), 68M(15.9949), 68M(31.9896), 70M(15.9949), 70M(15.9949), 70M(15.9949), 70M(15.9949), 70M(15.9949), 70M(15.9949), 70M(15.9949), 75M(15.9949), 75M(15.9949), 75M(15.9949), 75M(15.9949), 75M(15.9949), 75M(15.9949), 75M(15.9949), 75M(15.9949), 81C(15.9949), 81C(15.9949), 102M(15.9949), 102M(15.9949), 102M(15.9949), 102M(15.9949), 102M(15.9949), 102M(15.9949), 102M(15.9949), 102M(15.9949), 116M(15.9949), 116M(15.9949), 116M(15.9949), 116M(15.9949), 119M(15.9949), 119M(15.9949), 119M(15.9949), 119M(15.9949), 119M(15.9949), 119M(15.9949), 119M(15.9949), 119M(15.9949), 139M(15.9949), 139M(15.9949), 139M(15.9949), 139M(15.9949), 139M(15.9949), 199M(15.9949), 199M(15.9949), 199M(15.9949), 199M(15.9949), 199M(15.9949), 199M(15.9949), 199M(15.9949), 212M(15.9949), 212M(15.9949), 212M(15.9949), 212M(15.9949), 212M(15.9949), 244M(15.9949)	68M(15.9949), 68M(15.9949), 68M(15.9949), 68M(15.9949), 68M(15.9949), 68M(15.9949), 68M(15.9949), 68M(15.9949), 68M(15.9949), 68M(15.9949), 70M(15.9949), 70M(15.9949), 70M(15.9949), 70M(15.9949), 70M(15.9949), 70M(15.9949), 70M(15.9949), 70M(15.9949), 70M(15.9949), 70M(15.9949), 75M(15.9949), 75M(15.9949), 75M(15.9949), 75M(15.9949), 75M(15.9949), 75M(15.9949), 75M(15.9949), 75M(15.9949), 75M(15.9949), 75M(15.9949), 81C(15.9949), 81C(15.9949), 81C(15.9949), 81C(15.9949), 102M(15.9949), 102M(15.9949), 102M(15.9949), 102M(15.9949), 102M(15.9949), 102M(15.9949), 102M(15.9949), 102M(15.9949), 102M(15.9949), 116M(15.9949), 119M(15.9949), 119M(15.9949), 119M(15.9949), 119M(15.9949), 119M(15.9949), 119M(15.9949), 119M(15.9949), 119M(15.9949), 139M(15.9949), 139M(15.9949), 139M(15.9949), 139M(15.9949), 139M(15.9949), 139M(15.9949), 199M(15.9949), 199M(15.9949), 199M(15.9949), 199M(15.9949), 199M(15.9949), 199M(15.9949), 199M(15.9949), 212M(15.9949), 212M(15.9949), 212M(15.9949), 244M(15.9949), 244M(15.9949), 244M(31.9896)	68M(15.9949), 70M(15.9949), 75M(15.9949), 102M(15.9949), 116M(15.9949), 119M(15.9949), 139M(15.9949), 199M(15.9949), 212M(15.9949), 244M(15.9949)	68M(15.9949), 70M(15.9949), 75M(15.9949), 81C(15.9949), 102M(15.9949), 116M(15.9949), 119M(15.9949), 139M(15.9949), 199M(15.9949), 212M(15.9949), 244M(15.9949)	68M(15.9949), 70M(15.9949), 75M(15.9949), 81C(15.9949), 102M(15.9949), 116M(15.9949), 119M(15.9949), 139M(15.9949), 199M(15.9949), 212M(15.9949), 244M(15.9949)	68M(15.9949), 70M(15.9949), 75M(15.9949), 81C(15.9949), 102M(15.9949), 116M(15.9949), 119M(15.9949), 139M(15.9949), 199M(15.9949), 212M(15.9949), 244M(15.9949)	68M(15.9949), 70M(15.9949), 75M(15.9949), 81C(15.9949), 102M(15.9949), 116M(15.9949), 119M(15.9949), 139M(15.9949), 199M(15.9949), 212M(15.9949), 244M(15.9949), 244M(31.9896)	68M(15.9949), 70M(15.9949), 75M(15.9949), 102M(15.9949), 116M(15.9949), 119M(15.9949), 139M(15.9949), 199M(15.9949), 212M(15.9949), 244M(15.9949)	68M(15.9949), 68M(31.9896), 70M(15.9949), 75M(15.9949), 81C(15.9949), 102M(15.9949), 116M(15.9949), 119M(15.9949), 139M(15.9949), 199M(15.9949), 212M(15.9949), 244M(15.9949)	68M(15.9949), 70M(15.9949), 75M(15.9949), 81C(15.9949), 102M(15.9949), 116M(15.9949), 119M(15.9949), 139M(15.9949), 199M(15.9949), 212M(15.9949), 244M(15.9949), 244M(31.9896)	39	54	51	56	56	71	62	70	8	10	10	10	11	9	11	11	43	55	52	57	57	72	63	71	10	11	11	11	12	10	12	12	Y	Y	Y	Y	Y	Y	Y	Y	0	0	0	0	0	0	0	0	0	0	0	0	0	0	0	0	0	0	0	0	0	0	0	0	0	0	0	0	0	0	0	0	0	0	2	0.666667	0	0	0	0	0	0	0	0	2	0.666667	4	1.33333	0	0	0	0	0	0	0	0	0	0	0	0	0	0	0	0	27	9	42	14	41	13.6667	46	15.3333	43	14.3333	53	17.6667	45	15	45	15	0	0	0	0	0	0	0	0	0	0	0	0	0	0	0	0	0	0	0	0	0	0	0	0	0	0	0	0	0	0	0	0	0	0	0	0	0	0	0	0	0	0	0	0	0	0	0	0	0	0	0	0	0	0	0	0	0	0	0	0	0	0	0	0	0	0	0	0	0	0	0	0	1	0.333333	0	0	1	0.333333	1	0.333333	0	0	0	0	0	0	0	0	0	0	0	0	0	0	0	0	0	0	0	0	0	0	0	0	0	0	0	0	0	0	0	0	5.46	8.09	8.93	8.83	9.18	10.38	10.05	8.94	37	43	40	42	39	40	42	39	12.33	14.33	13.33	14	13	13.33	14	13	72	84	80	93	91	94	87	98	31	45	42	47	45	54	48	51	24	28	26.67	31	30.33	31.33	29	32.67	10.33	15	14	15.67	15	18	16	17	MPSNEFSR, , MPSNEFSR, , MPSNEFSR, , MPSNEFSR, , NLSMGMNLGNMSK, , NLSMGMNLGNMSK, , SEGFEHYR, , VAEMGYIR, , VAEMGYIR, , IADFEMK, , IADFEMK, , LVQGSLLK, , LVQGSLLK, , LVQGSLLK, , QNTTVDKPEDAIVIEMK, , ADDGGDTVTFMFESPTQDK, , LMDIDSEHLGIPDAEYHSIVR, , FSTAGDIGTANIVLR, , FSTAGDIGTANIVLR, , FSTAGDIGTANIVLR, , FSTAGDIGTANIVLR, , FSTAGDIGTANIVLR, , EPVSLSFALR, , EPVSLSFALR, , DLSSIGDTVVISVTK, , DLSSIGDTVVISVTK,	MPSNEFSR, , MPSNEFSR, , MPSNEFSR, , MPSNEFSR, , YMNSFTK, , NLSMGMNLGNMSK, , NLSMGMNLGNMSK, , SEGFEHYR, , SEGFEHYR, , IADFEMK, , IADFEMK, , LVQGSLLK, , QNTTVDKPEDAIVIEMK, , QNTTVDKPEDAIVIEMK, , CAGNDDIITIK, , CAGNDDIITIK, , ADDGGDTVTFMFESPTQDK, , LMDIDSEHLGIPDAEYHSIVR, , LMDIDSEHLGIPDAEYHSIVR, , LMDIDSEHLGIPDAEYHSIVR, , FSTAGDIGTANIVLR, , FSTAGDIGTANIVLR, , FSTAGDIGTANIVLR, , FSTAGDIGTANIVLR, , EPVSLSFALR, , EPVSLSFALR, , DLSSIGDTVVISVTK, , DLSSIGDTVVISVTK, , DLSSIGDTVVISVTK, , ATPLSDTVTISLSSELPVVVEYK,	MPSNEFSR, , MPSNEFSR, , YMNSFTK, , YMNSFTK, , NLSMGMNLGNMSK, , NLSMGMNLGNMSK, , VAEMGYIR, , VAEMGYIR, , IADFEMK, , LVQGSLLK, , LVQGSLLK, , QNTTVDKPEDAIVIEMK, , CAGNDDIITIK, , ADDGGDTVTFMFESPTQDK, , ADDGGDTVTFMFESPTQDK, , FSTAGDIGTANIVLR, , FSTAGDIGTANIVLR, , FSTAGDIGTANIVLR, , FSTAGDIGTANIVLR, , FSTAGDIGTANIVLR, , EPVSLSFALR, , EPVSLSFALR, , EPVSLSFALR, , DLSSIGDTVVISVTK,	MPSNEFSR, , MPSNEFSR, , YMNSFTK, , NLSMGMNLGNMSK, , NLSMGMNLGNMSK, , SEGFEHYR, , SEGFEHYR, , VAEMGYIR, , IADFEMK, , LVQGSLLK, , QNTTVDKPEDAIVIEMK, , QNTTVDKPEDAIVIEMK, , QNTTVDKPEDAIVIEMK, , CAGNDDIITIK, , CAGNDDIITIK, , ADDGGDTVTFMFESPTQDK, , ADDGGDTVTFMFESPTQDK, , LMDIDSEHLGIPDAEYHSIVR, , LMDIDSEHLGIPDAEYHSIVR, , LMDIDSEHLGIPDAEYHSIVR, , FSTAGDIGTANIVLR, , FSTAGDIGTANIVLR, , FSTAGDIGTANIVLR, , FSTAGDIGTANIVLR, , FSTAGDIGTANIVLR, , EPVSLSFALR, , EPVSLSFALR, , EPVSLSFALR, , EPVSLSFALR, , DLSSIGDTVVISVTK, , DLSSIGDTVVISVTK, , ATPLSDTVTISLSSELPVVVEYK,	MPSNEFSR, , MPSNEFSR, , YMNSFTK, , NLSMGMNLGNMSK, , NLSMGMNLGNMSK, , VAEMGYIR, , VAEMGYIR, , QNTTVDKPEDAIVIEMK, , QNTTVDKPEDAIVIEMK, , CAGNDDIITIK, , ADDGGDTVTFMFESPTQDK, , ADDGGDTVTFMFESPTQDK, , LMDIDSEHLGIPDAEYHSIVR, , LMDIDSEHLGIPDAEYHSIVR, , LMDIDSEHLGIPDAEYHSIVR, , FSTAGDIGTANIVLR, , FSTAGDIGTANIVLR, , FSTAGDIGTANIVLR, , FSTAGDIGTANIVLR, , EPVSLSFALR, , EPVSLSFALR, , DLSSIGDTVVISVTK, , DLSSIGDTVVISVTK, , ATPLSDTVTISLSSELPVVVEYK,	MPSNEFSR, , YMNSFTK, , NLSMGMNLGNMSK, , IEEEEDTNP, , NLSMGMNLGNMSK, , SEGFEHYR, , IADFEMK, , LVQGSLLK, , LVQGSLLK, , QNTTVDKPEDAIVIEMK, , QNTTVDKPEDAIVIEMK, , CAGNDDIITIK, , ADDGGDTVTFMFESPTQDK, , ADDGGDTVTFMFESPTQDK, , ADDGGDTVTFMFESPTQDK, , LMDIDSEHLGIPDAEYHSIVR, , LMDIDSEHLGIPDAEYHSIVR, , LMDIDSEHLGIPDAEYHSIVR, , LMDIDSEHLGIPDAEYHSIVR, , FSTAGDIGTANIVLR, , FSTAGDIGTANIVLR, , FSTAGDIGTANIVLR, , FSTAGDIGTANIVLR, , FSTAGDIGTANIVLR, , FSTAGDIGTANIVLR, , FSTAGDIGTANIVLR, , EPVSLSFALR, , DLSSIGDTVVISVTK, , DLSSIGDTVVISVTK, , DLSSIGDTVVISVTK, , DLSSIGDTVVISVTK, , ATPLSDTVTISLSSELPVVVEYK,	MPSNEFSR, , YMNSFTK, , YMNSFTK, , NLSMGMNLGNMSK, , NLSMGMNLGNMSK, , SEGFEHYR, , IADFEMK, , IADFEMK, , LVQGSLLK, , LVQGSLLK, , QNTTVDKPEDAIVIEMK, , CAGNDDIITIK, , ADDGGDTVTFMFESPTQDK, , ADDGGDTVTFMFESPTQDK, , ADDGGDTVTFMFESPTQDK, , LMDIDSEHLGIPDAEYHSIVR, , LMDIDSEHLGIPDAEYHSIVR, , FSTAGDIGTANIVLR, , FSTAGDIGTANIVLR, , FSTAGDIGTANIVLR, , FSTAGDIGTANIVLR, , FSTAGDIGTANIVLR, , EPVSLSFALR, , EPVSLSFALR, , DLSSIGDTVVISVTK, , DLSSIGDTVVISVTK, , ATPLSDTVTISLSSELPVVVEYK,	MPSNEFSR, , MPSNEFSR, , YMNSFTK, , NLSMGMNLGNMSK, , NLSMGMNLGNMSK, , NLSMGMNLGNMSK, , SEGFEHYR, , IADFEMK, , LVQGSLLK, , LVQGSLLK, , LVQGSLLK, , QNTTVDKPEDAIVIEMK, , QNTTVDKPEDAIVIEMK, , CAGNDDIITIK, , CAGNDDIITIK, , CAGNDDIITIK, , CAGNDDIITIK, , ADDGGDTVTFMFESPTQDK, , ADDGGDTVTFMFESPTQDK, , FSTAGDIGTANIVLR, , FSTAGDIGTANIVLR, , FSTAGDIGTANIVLR, , FSTAGDIGTANIVLR, , FSTAGDIGTANIVLR, , EPVSLSFALR, , EPVSLSFALR, , EPVSLSFALR, , EPVSLSFALR, , EPVSLSFALR, , DLSSIGDTVVISVTK, , DLSSIGDTVVISVTK, , ATPLSDTVTISLSSELPVVVEYK,	6, 6, 6, 6, 6, 6, 6, 54, 54, 65, 65, 65, 65, 65, 65, 81, 81, 92, 92, 92, 92, 111, 111, 118, 118, 118, 118, 118, 139, 139, 139, 139, 139, 139, 150, 150, 150, 150, 150, 150, 169, 169, 169, 169, 169, 169, 169, 169, 169, 169, 169, 169, 169, 184, 184, 184, 201, 201, 201, 201, 201, 201, 201, 201, 201, 211, 211, 211, 218, 241, 241, 255	6, 6, 6, 6, 54, 54, 54, 54, 54, 65, 65, 65, 65, 65, 81, 81, 81, 81, 81, 92, 92, 92, 92, 92, 111, 111, 111, 111, 118, 118, 118, 118, 118, 118, 139, 139, 139, 139, 139, 139, 139, 139, 139, 139, 150, 150, 150, 150, 150, 150, 169, 169, 169, 169, 169, 169, 169, 169, 169, 169, 169, 169, 184, 184, 184, 184, 184, 184, 184, 184, 201, 201, 201, 201, 201, 201, 211, 211, 211, 211, 218, 218, 218, 241	6, 6, 6, 6, 54, 54, 65, 65, 65, 65, 65, 81, 81, 81, 81, 81, 92, 92, 92, 92, 92, 92, 92, 111, 111, 111, 118, 118, 118, 118, 118, 118, 118, 118, 139, 139, 139, 139, 139, 139, 139, 150, 150, 150, 150, 150, 150, 169, 169, 169, 169, 169, 169, 169, 169, 169, 169, 169, 169, 169, 184, 184, 184, 184, 201, 201, 201, 201, 201, 201, 201, 201, 211, 211, 211, 211, 218, 241, 241, 241	6, 6, 6, 54, 54, 54, 65, 65, 65, 65, 65, 81, 81, 81, 81, 81, 92, 92, 92, 92, 92, 111, 111, 111, 111, 111, 111, 118, 118, 118, 118, 118, 118, 118, 118, 118, 139, 139, 139, 139, 139, 139, 139, 139, 150, 150, 150, 150, 150, 169, 169, 169, 169, 169, 169, 169, 169, 169, 169, 169, 169, 169, 169, 169, 169, 169, 184, 184, 184, 184, 184, 201, 201, 201, 201, 201, 201, 201, 201, 201, 201, 201, 201, 211, 211, 211, 211, 218, 218, 241, 241, 241, 241	6, 6, 54, 54, 65, 65, 65, 65, 65, 65, 81, 81, 81, 81, 92, 92, 92, 92, 92, 92, 111, 111, 118, 118, 118, 118, 118, 118, 139, 139, 139, 139, 139, 139, 139, 150, 150, 150, 150, 150, 169, 169, 169, 169, 169, 169, 169, 169, 169, 169, 169, 169, 169, 169, 169, 169, 169, 169, 169, 169, 169, 184, 184, 184, 184, 184, 184, 201, 201, 201, 201, 201, 201, 201, 201, 201, 201, 201, 211, 211, 211, 211, 218, 218, 241, 241, 241, 241, 241, 241, 241	6, 6, 6, 6, 6, 54, 65, 65, 65, 65, 65, 65, 65, 65, 65, 81, 81, 92, 92, 92, 92, 92, 92, 92, 111, 111, 111, 111, 111, 118, 118, 118, 118, 118, 118, 118, 118, 118, 118, 118, 118, 118, 118, 118, 118, 139, 139, 139, 139, 139, 139, 139, 150, 150, 150, 150, 150, 150, 150, 169, 169, 169, 169, 169, 169, 169, 169, 169, 169, 169, 169, 169, 169, 169, 184, 184, 184, 184, 184, 201, 201, 201, 201, 201, 201, 201, 211, 211, 211, 211, 218, 218, 241, 255	6, 6, 6, 6, 6, 54, 54, 54, 65, 65, 65, 65, 65, 65, 65, 65, 81, 81, 81, 81, 92, 92, 92, 92, 92, 92, 92, 92, 111, 111, 111, 111, 118, 118, 118, 118, 118, 118, 118, 118, 139, 139, 139, 139, 139, 150, 150, 150, 150, 150, 150, 169, 169, 169, 169, 169, 169, 169, 169, 169, 169, 169, 169, 169, 184, 184, 184, 184, 184, 184, 184, 201, 201, 201, 201, 201, 201, 201, 201, 211, 211, 211, 211, 211, 218, 218, 241	6, 6, 6, 6, 6, 6, 6, 54, 54, 65, 65, 65, 65, 65, 65, 65, 65, 65, 65, 81, 81, 81, 81, 81, 81, 81, 81, 92, 92, 92, 92, 92, 92, 92, 92, 92, 111, 118, 118, 118, 118, 118, 118, 118, 118, 139, 139, 139, 139, 139, 139, 150, 150, 150, 150, 150, 150, 169, 169, 169, 169, 169, 169, 169, 169, 169, 169, 169, 169, 169, 169, 169, 184, 184, 184, 184, 184, 184, 184, 201, 201, 201, 201, 201, 201, 201, 201, 201, 201, 201, 211, 211, 211, 218, 218, 241, 241, 241	0.02, 0.02, 0.02, 0.02, 0.02, 0.02, 0.02, 0.21, 0.21, 0.25, 0.25, 0.25, 0.25, 0.25, 0.25, 0.31, 0.31, 0.35, 0.35, 0.35, 0.35, 0.42, 0.42, 0.45, 0.45, 0.45, 0.45, 0.45, 0.53, 0.53, 0.53, 0.53, 0.53, 0.53, 0.57, 0.57, 0.57, 0.57, 0.57, 0.57, 0.64, 0.64, 0.64, 0.64, 0.64, 0.64, 0.64, 0.64, 0.64, 0.64, 0.64, 0.64, 0.64, 0.7, 0.7, 0.7, 0.76, 0.76, 0.76, 0.76, 0.76, 0.76, 0.76, 0.76, 0.76, 0.8, 0.8, 0.8, 0.83, 0.92, 0.92, 0.97	0.02, 0.02, 0.02, 0.02, 0.21, 0.21, 0.21, 0.21, 0.21, 0.25, 0.25, 0.25, 0.25, 0.25, 0.31, 0.31, 0.31, 0.31, 0.31, 0.35, 0.35, 0.35, 0.35, 0.35, 0.42, 0.42, 0.42, 0.42, 0.45, 0.45, 0.45, 0.45, 0.45, 0.45, 0.53, 0.53, 0.53, 0.53, 0.53, 0.53, 0.53, 0.53, 0.53, 0.53, 0.57, 0.57, 0.57, 0.57, 0.57, 0.57, 0.64, 0.64, 0.64, 0.64, 0.64, 0.64, 0.64, 0.64, 0.64, 0.64, 0.64, 0.64, 0.7, 0.7, 0.7, 0.7, 0.7, 0.7, 0.7, 0.7, 0.76, 0.76, 0.76, 0.76, 0.76, 0.76, 0.8, 0.8, 0.8, 0.8, 0.83, 0.83, 0.83, 0.92	0.02, 0.02, 0.02, 0.02, 0.21, 0.21, 0.25, 0.25, 0.25, 0.25, 0.25, 0.31, 0.31, 0.31, 0.31, 0.31, 0.35, 0.35, 0.35, 0.35, 0.35, 0.35, 0.35, 0.42, 0.42, 0.42, 0.45, 0.45, 0.45, 0.45, 0.45, 0.45, 0.45, 0.45, 0.53, 0.53, 0.53, 0.53, 0.53, 0.53, 0.53, 0.57, 0.57, 0.57, 0.57, 0.57, 0.57, 0.64, 0.64, 0.64, 0.64, 0.64, 0.64, 0.64, 0.64, 0.64, 0.64, 0.64, 0.64, 0.64, 0.7, 0.7, 0.7, 0.7, 0.76, 0.76, 0.76, 0.76, 0.76, 0.76, 0.76, 0.76, 0.8, 0.8, 0.8, 0.8, 0.83, 0.92, 0.92, 0.92	0.02, 0.02, 0.02, 0.21, 0.21, 0.21, 0.25, 0.25, 0.25, 0.25, 0.25, 0.31, 0.31, 0.31, 0.31, 0.31, 0.35, 0.35, 0.35, 0.35, 0.35, 0.42, 0.42, 0.42, 0.42, 0.42, 0.42, 0.45, 0.45, 0.45, 0.45, 0.45, 0.45, 0.45, 0.45, 0.45, 0.53, 0.53, 0.53, 0.53, 0.53, 0.53, 0.53, 0.53, 0.57, 0.57, 0.57, 0.57, 0.57, 0.64, 0.64, 0.64, 0.64, 0.64, 0.64, 0.64, 0.64, 0.64, 0.64, 0.64, 0.64, 0.64, 0.64, 0.64, 0.64, 0.64, 0.7, 0.7, 0.7, 0.7, 0.7, 0.76, 0.76, 0.76, 0.76, 0.76, 0.76, 0.76, 0.76, 0.76, 0.76, 0.76, 0.76, 0.8, 0.8, 0.8, 0.8, 0.83, 0.83, 0.92, 0.92, 0.92, 0.92	0.02, 0.02, 0.21, 0.21, 0.25, 0.25, 0.25, 0.25, 0.25, 0.25, 0.31, 0.31, 0.31, 0.31, 0.35, 0.35, 0.35, 0.35, 0.35, 0.35, 0.42, 0.42, 0.45, 0.45, 0.45, 0.45, 0.45, 0.45, 0.53, 0.53, 0.53, 0.53, 0.53, 0.53, 0.53, 0.57, 0.57, 0.57, 0.57, 0.57, 0.64, 0.64, 0.64, 0.64, 0.64, 0.64, 0.64, 0.64, 0.64, 0.64, 0.64, 0.64, 0.64, 0.64, 0.64, 0.64, 0.64, 0.64, 0.64, 0.64, 0.64, 0.7, 0.7, 0.7, 0.7, 0.7, 0.7, 0.76, 0.76, 0.76, 0.76, 0.76, 0.76, 0.76, 0.76, 0.76, 0.76, 0.76, 0.8, 0.8, 0.8, 0.8, 0.83, 0.83, 0.92, 0.92, 0.92, 0.92, 0.92, 0.92, 0.92	0.02, 0.02, 0.02, 0.02, 0.02, 0.21, 0.25, 0.25, 0.25, 0.25, 0.25, 0.25, 0.25, 0.25, 0.25, 0.31, 0.31, 0.35, 0.35, 0.35, 0.35, 0.35, 0.35, 0.35, 0.42, 0.42, 0.42, 0.42, 0.42, 0.45, 0.45, 0.45, 0.45, 0.45, 0.45, 0.45, 0.45, 0.45, 0.45, 0.45, 0.45, 0.45, 0.45, 0.45, 0.45, 0.53, 0.53, 0.53, 0.53, 0.53, 0.53, 0.53, 0.57, 0.57, 0.57, 0.57, 0.57, 0.57, 0.57, 0.64, 0.64, 0.64, 0.64, 0.64, 0.64, 0.64, 0.64, 0.64, 0.64, 0.64, 0.64, 0.64, 0.64, 0.64, 0.7, 0.7, 0.7, 0.7, 0.7, 0.76, 0.76, 0.76, 0.76, 0.76, 0.76, 0.76, 0.8, 0.8, 0.8, 0.8, 0.83, 0.83, 0.92, 0.97	0.02, 0.02, 0.02, 0.02, 0.02, 0.21, 0.21, 0.21, 0.25, 0.25, 0.25, 0.25, 0.25, 0.25, 0.25, 0.25, 0.31, 0.31, 0.31, 0.31, 0.35, 0.35, 0.35, 0.35, 0.35, 0.35, 0.35, 0.35, 0.42, 0.42, 0.42, 0.42, 0.45, 0.45, 0.45, 0.45, 0.45, 0.45, 0.45, 0.45, 0.53, 0.53, 0.53, 0.53, 0.53, 0.57, 0.57, 0.57, 0.57, 0.57, 0.57, 0.64, 0.64, 0.64, 0.64, 0.64, 0.64, 0.64, 0.64, 0.64, 0.64, 0.64, 0.64, 0.64, 0.7, 0.7, 0.7, 0.7, 0.7, 0.7, 0.7, 0.76, 0.76, 0.76, 0.76, 0.76, 0.76, 0.76, 0.76, 0.8, 0.8, 0.8, 0.8, 0.8, 0.83, 0.83, 0.92	0.02, 0.02, 0.02, 0.02, 0.02, 0.02, 0.02, 0.21, 0.21, 0.25, 0.25, 0.25, 0.25, 0.25, 0.25, 0.25, 0.25, 0.25, 0.25, 0.31, 0.31, 0.31, 0.31, 0.31, 0.31, 0.31, 0.31, 0.35, 0.35, 0.35, 0.35, 0.35, 0.35, 0.35, 0.35, 0.35, 0.42, 0.45, 0.45, 0.45, 0.45, 0.45, 0.45, 0.45, 0.45, 0.53, 0.53, 0.53, 0.53, 0.53, 0.53, 0.57, 0.57, 0.57, 0.57, 0.57, 0.57, 0.64, 0.64, 0.64, 0.64, 0.64, 0.64, 0.64, 0.64, 0.64, 0.64, 0.64, 0.64, 0.64, 0.64, 0.64, 0.7, 0.7, 0.7, 0.7, 0.7, 0.7, 0.7, 0.76, 0.76, 0.76, 0.76, 0.76, 0.76, 0.76, 0.76, 0.76, 0.76, 0.76, 0.8, 0.8, 0.8, 0.83, 0.83, 0.92, 0.92, 0.92	0.26M(15.9949), 0.26M(15.9949), 0.26M(15.9949), 0.26M(15.9949), 0.26M(15.9949), 0.26M(15.9949), 0.27M(15.9949), 0.27M(15.9949), 0.27M(15.9949), 0.27M(15.9949), 0.27M(15.9949), 0.27M(15.9949), 0.29M(15.9949), 0.29M(15.9949), 0.29M(15.9949), 0.29M(15.9949), 0.29M(15.9949), 0.29M(15.9949), 0.39M(15.9949), 0.39M(15.9949), 0.39M(15.9949), 0.39M(15.9949), 0.44M(15.9949), 0.44M(15.9949), 0.45M(15.9949), 0.45M(15.9949), 0.45M(15.9949), 0.45M(15.9949), 0.45M(15.9949), 0.53M(15.9949), 0.53M(15.9949), 0.53M(15.9949), 0.53M(15.9949), 0.53M(15.9949), 0.53M(15.9949), 0.76M(15.9949), 0.76M(15.9949), 0.76M(15.9949), 0.81M(15.9949), 0.81M(15.9949), 0.81M(15.9949), 0.93M(15.9949), 0.93M(15.9949)	0.26M(15.9949), 0.26M(15.9949), 0.26M(15.9949), 0.26M(15.9949), 0.26M(15.9949), 0.27M(15.9949), 0.27M(15.9949), 0.27M(15.9949), 0.27M(15.9949), 0.27M(15.9949), 0.29M(15.9949), 0.29M(15.9949), 0.29M(15.9949), 0.29M(15.9949), 0.29M(15.9949), 0.31C(15.9949), 0.31C(15.9949), 0.39M(15.9949), 0.39M(15.9949), 0.39M(15.9949), 0.39M(15.9949), 0.39M(15.9949), 0.44M(15.9949), 0.44M(15.9949), 0.44M(15.9949), 0.44M(15.9949), 0.45M(15.9949), 0.45M(15.9949), 0.45M(15.9949), 0.45M(15.9949), 0.45M(15.9949), 0.45M(15.9949), 0.53M(15.9949), 0.53M(15.9949), 0.53M(15.9949), 0.53M(15.9949), 0.53M(15.9949), 0.53M(15.9949), 0.53M(15.9949), 0.53M(15.9949), 0.53M(15.9949), 0.53M(15.9949), 0.76M(15.9949), 0.76M(15.9949), 0.76M(15.9949), 0.76M(15.9949), 0.76M(15.9949), 0.76M(15.9949), 0.76M(15.9949), 0.76M(15.9949), 0.81M(15.9949), 0.81M(15.9949), 0.81M(15.9949), 0.81M(15.9949), 0.93M(15.9949)	0.26M(15.9949), 0.26M(15.9949), 0.26M(15.9949), 0.26M(15.9949), 0.26M(15.9949), 0.27M(15.9949), 0.27M(15.9949), 0.27M(15.9949), 0.27M(15.9949), 0.27M(15.9949), 0.29M(15.9949), 0.29M(15.9949), 0.29M(15.9949), 0.29M(15.9949), 0.29M(15.9949), 0.31C(15.9949), 0.39M(15.9949), 0.39M(15.9949), 0.39M(15.9949), 0.39M(15.9949), 0.39M(15.9949), 0.39M(15.9949), 0.39M(15.9949), 0.44M(15.9949), 0.44M(15.9949), 0.44M(15.9949), 0.45M(15.9949), 0.45M(15.9949), 0.45M(15.9949), 0.45M(15.9949), 0.45M(15.9949), 0.45M(15.9949), 0.45M(15.9949), 0.45M(15.9949), 0.53M(15.9949), 0.53M(15.9949), 0.53M(15.9949), 0.53M(15.9949), 0.53M(15.9949), 0.53M(15.9949), 0.53M(15.9949), 0.76M(15.9949), 0.76M(15.9949), 0.76M(15.9949), 0.76M(15.9949), 0.81M(15.9949), 0.81M(15.9949), 0.81M(15.9949), 0.81M(15.9949), 0.93M(15.9949), 0.93M(15.9949), 0.93M(15.9949)	0.26M(15.9949), 0.26M(15.9949), 0.26M(15.9949), 0.26M(15.9949), 0.26M(15.9949), 0.27M(15.9949), 0.27M(15.9949), 0.27M(15.9949), 0.27M(15.9949), 0.27M(15.9949), 0.29M(15.9949), 0.29M(15.9949), 0.29M(15.9949), 0.29M(15.9949), 0.29M(15.9949), 0.31C(15.9949), 0.39M(15.9949), 0.39M(15.9949), 0.39M(15.9949), 0.39M(15.9949), 0.39M(15.9949), 0.44M(15.9949), 0.44M(15.9949), 0.44M(15.9949), 0.44M(15.9949), 0.44M(15.9949), 0.44M(15.9949), 0.45M(15.9949), 0.45M(15.9949), 0.45M(15.9949), 0.45M(15.9949), 0.45M(15.9949), 0.45M(15.9949), 0.45M(15.9949), 0.45M(15.9949), 0.45M(15.9949), 0.53M(15.9949), 0.53M(15.9949), 0.53M(15.9949), 0.53M(15.9949), 0.53M(15.9949), 0.53M(15.9949), 0.53M(15.9949), 0.53M(15.9949), 0.76M(15.9949), 0.76M(15.9949), 0.76M(15.9949), 0.76M(15.9949), 0.76M(15.9949), 0.81M(15.9949), 0.81M(15.9949), 0.81M(15.9949), 0.81M(15.9949), 0.93M(15.9949), 0.93M(15.9949), 0.93M(15.9949), 0.93M(15.9949)	0.26M(15.9949), 0.26M(15.9949), 0.26M(15.9949), 0.26M(15.9949), 0.26M(15.9949), 0.26M(15.9949), 0.27M(15.9949), 0.27M(15.9949), 0.27M(15.9949), 0.27M(15.9949), 0.27M(15.9949), 0.27M(15.9949), 0.29M(15.9949), 0.29M(15.9949), 0.29M(15.9949), 0.29M(15.9949), 0.29M(15.9949), 0.29M(15.9949), 0.31C(15.9949), 0.39M(15.9949), 0.39M(15.9949), 0.39M(15.9949), 0.39M(15.9949), 0.39M(15.9949), 0.39M(15.9949), 0.44M(15.9949), 0.44M(15.9949), 0.45M(15.9949), 0.45M(15.9949), 0.45M(15.9949), 0.45M(15.9949), 0.45M(15.9949), 0.45M(15.9949), 0.53M(15.9949), 0.53M(15.9949), 0.53M(15.9949), 0.53M(15.9949), 0.53M(15.9949), 0.53M(15.9949), 0.53M(15.9949), 0.76M(15.9949), 0.76M(15.9949), 0.76M(15.9949), 0.76M(15.9949), 0.76M(15.9949), 0.76M(15.9949), 0.81M(15.9949), 0.81M(15.9949), 0.81M(15.9949), 0.81M(15.9949), 0.93M(15.9949), 0.93M(15.9949), 0.93M(15.9949), 0.93M(15.9949), 0.93M(15.9949), 0.93M(15.9949), 0.93M(31.9896)	0.26M(15.9949), 0.26M(15.9949), 0.26M(15.9949), 0.26M(15.9949), 0.26M(15.9949), 0.26M(15.9949), 0.26M(15.9949), 0.26M(15.9949), 0.26M(15.9949), 0.27M(15.9949), 0.27M(15.9949), 0.27M(15.9949), 0.27M(15.9949), 0.27M(15.9949), 0.27M(15.9949), 0.27M(15.9949), 0.27M(15.9949), 0.27M(15.9949), 0.29M(15.9949), 0.29M(15.9949), 0.29M(15.9949), 0.29M(15.9949), 0.29M(15.9949), 0.29M(15.9949), 0.29M(15.9949), 0.29M(15.9949), 0.29M(15.9949), 0.39M(15.9949), 0.39M(15.9949), 0.39M(15.9949), 0.39M(15.9949), 0.39M(15.9949), 0.39M(15.9949), 0.39M(15.9949), 0.44M(15.9949), 0.44M(15.9949), 0.44M(15.9949), 0.44M(15.9949), 0.44M(15.9949), 0.45M(15.9949), 0.45M(15.9949), 0.45M(15.9949), 0.45M(15.9949), 0.45M(15.9949), 0.45M(15.9949), 0.45M(15.9949), 0.45M(15.9949), 0.45M(15.9949), 0.45M(15.9949), 0.45M(15.9949), 0.45M(15.9949), 0.45M(15.9949), 0.45M(15.9949), 0.45M(15.9949), 0.45M(15.9949), 0.53M(15.9949), 0.53M(15.9949), 0.53M(15.9949), 0.53M(15.9949), 0.53M(15.9949), 0.53M(15.9949), 0.53M(15.9949), 0.76M(15.9949), 0.76M(15.9949), 0.76M(15.9949), 0.76M(15.9949), 0.76M(15.9949), 0.81M(15.9949), 0.81M(15.9949), 0.81M(15.9949), 0.81M(15.9949), 0.93M(15.9949)	0.26M(15.9949), 0.26M(15.9949), 0.26M(15.9949), 0.26M(15.9949), 0.26M(15.9949), 0.26M(15.9949), 0.26M(15.9949), 0.26M(31.9896), 0.27M(15.9949), 0.27M(15.9949), 0.27M(15.9949), 0.27M(15.9949), 0.27M(15.9949), 0.27M(15.9949), 0.27M(15.9949), 0.29M(15.9949), 0.29M(15.9949), 0.29M(15.9949), 0.29M(15.9949), 0.29M(15.9949), 0.29M(15.9949), 0.29M(15.9949), 0.29M(15.9949), 0.31C(15.9949), 0.31C(15.9949), 0.39M(15.9949), 0.39M(15.9949), 0.39M(15.9949), 0.39M(15.9949), 0.39M(15.9949), 0.39M(15.9949), 0.39M(15.9949), 0.39M(15.9949), 0.44M(15.9949), 0.44M(15.9949), 0.44M(15.9949), 0.44M(15.9949), 0.45M(15.9949), 0.45M(15.9949), 0.45M(15.9949), 0.45M(15.9949), 0.45M(15.9949), 0.45M(15.9949), 0.45M(15.9949), 0.45M(15.9949), 0.53M(15.9949), 0.53M(15.9949), 0.53M(15.9949), 0.53M(15.9949), 0.53M(15.9949), 0.76M(15.9949), 0.76M(15.9949), 0.76M(15.9949), 0.76M(15.9949), 0.76M(15.9949), 0.76M(15.9949), 0.76M(15.9949), 0.81M(15.9949), 0.81M(15.9949), 0.81M(15.9949), 0.81M(15.9949), 0.81M(15.9949), 0.93M(15.9949)	0.26M(15.9949), 0.26M(15.9949), 0.26M(15.9949), 0.26M(15.9949), 0.26M(15.9949), 0.26M(15.9949), 0.26M(15.9949), 0.26M(15.9949), 0.26M(15.9949), 0.26M(15.9949), 0.27M(15.9949), 0.27M(15.9949), 0.27M(15.9949), 0.27M(15.9949), 0.27M(15.9949), 0.27M(15.9949), 0.27M(15.9949), 0.27M(15.9949), 0.27M(15.9949), 0.27M(15.9949), 0.29M(15.9949), 0.29M(15.9949), 0.29M(15.9949), 0.29M(15.9949), 0.29M(15.9949), 0.29M(15.9949), 0.29M(15.9949), 0.29M(15.9949), 0.29M(15.9949), 0.29M(15.9949), 0.31C(15.9949), 0.31C(15.9949), 0.31C(15.9949), 0.31C(15.9949), 0.39M(15.9949), 0.39M(15.9949), 0.39M(15.9949), 0.39M(15.9949), 0.39M(15.9949), 0.39M(15.9949), 0.39M(15.9949), 0.39M(15.9949), 0.39M(15.9949), 0.44M(15.9949), 0.45M(15.9949), 0.45M(15.9949), 0.45M(15.9949), 0.45M(15.9949), 0.45M(15.9949), 0.45M(15.9949), 0.45M(15.9949), 0.45M(15.9949), 0.53M(15.9949), 0.53M(15.9949), 0.53M(15.9949), 0.53M(15.9949), 0.53M(15.9949), 0.53M(15.9949), 0.76M(15.9949), 0.76M(15.9949), 0.76M(15.9949), 0.76M(15.9949), 0.76M(15.9949), 0.76M(15.9949), 0.76M(15.9949), 0.81M(15.9949), 0.81M(15.9949), 0.81M(15.9949), 0.93M(15.9949), 0.93M(15.9949), 0.93M(31.9896)	2.94	4.35	4.8	4.75	4.94	5.58	5.4	4.81	263	MLELRLVQGSLLKKVLESIKDLVNDANFDCSSTGFSLQAMDSSHVALVSLLLRSEGFEHYRCDRNLSMGMNLGNMSKMLKCAGNDDIITIKADDGGDTVTFMFESPTQDKIADFEMKLMDIDSEHLGIPDAEYHSIVRMPSNEFSRICKDLSSIGDTVVISVTKEGVKFSTAGDIGTANIVLRQNTTVDKPEDAIVIEMKEPVSLSFALRYMNSFTKATPLSDTVTISLSSELPVVVEYKVAEMGYIRYYLAPKIEEEEDTNP	1.48	1.64	1.62	1.68	1.9	1.84	1.64	0.000204407	0.0235858	0.0260016	0.0434167	0.0061252	0.010045	0.0519629	Cellular organisation	2	2
AT1G07370.1	AT1G07370.1 | Symbols: PCNA1, ATPCNA1 | PROLIFERATING CELLULAR NUCLEAR ANTIGEN 1, proliferating cellular nuclear antigen 1 | chr1:2263204-2264382 FORWARD LENGTH=263	sliding clamp protein (PCNA) (original description: | Symbols: PCNA1, ATPCNA1 | proliferating cellular nuclear antigen 1 | chr1:2263204-2264382 FORWARD LENGTH=263) &	699	0.565597	0.713696	0.695994	0.748461	0.925999	0.879706	0.713696	NA	NA	0.19344	0.45	43	53	52	50	50	58	55	52	0.4632	0.31	nucleus	extracellular	NA	NA	NA	NA	NA	NA	13.2.3.4.1	Cell cycle organisation	DNA replication	elongation	DNA-tracking platform	sliding clamp protein (PCNA)	NA	NA	PF02747	68M(15.9949), 68M(15.9949), 68M(15.9949), 68M(15.9949), 68M(15.9949), 68M(15.9949), 70M(15.9949), 70M(15.9949), 70M(15.9949), 70M(15.9949), 70M(15.9949), 70M(15.9949), 75M(15.9949), 75M(15.9949), 75M(15.9949), 75M(15.9949), 75M(15.9949), 75M(15.9949), 102M(15.9949), 102M(15.9949), 102M(15.9949), 102M(15.9949), 119M(15.9949), 119M(15.9949), 119M(15.9949), 119M(15.9949), 119M(15.9949), 139M(15.9949), 139M(15.9949), 139M(15.9949), 139M(15.9949), 139M(15.9949), 139M(15.9949), 199M(15.9949), 199M(15.9949), 199M(15.9949), 212M(15.9949), 212M(15.9949), 212M(15.9949)	68M(15.9949), 68M(15.9949), 68M(15.9949), 68M(15.9949), 68M(15.9949), 70M(15.9949), 70M(15.9949), 70M(15.9949), 70M(15.9949), 70M(15.9949), 75M(15.9949), 75M(15.9949), 75M(15.9949), 75M(15.9949), 75M(15.9949), 81C(15.9949), 81C(15.9949), 102M(15.9949), 102M(15.9949), 102M(15.9949), 102M(15.9949), 102M(15.9949), 116M(15.9949), 116M(15.9949), 116M(15.9949), 116M(15.9949), 119M(15.9949), 119M(15.9949), 119M(15.9949), 119M(15.9949), 119M(15.9949), 119M(15.9949), 139M(15.9949), 139M(15.9949), 139M(15.9949), 139M(15.9949), 139M(15.9949), 139M(15.9949), 139M(15.9949), 139M(15.9949), 139M(15.9949), 139M(15.9949), 199M(15.9949), 199M(15.9949), 199M(15.9949), 199M(15.9949), 199M(15.9949), 199M(15.9949), 199M(15.9949), 199M(15.9949), 212M(15.9949), 212M(15.9949), 212M(15.9949), 212M(15.9949)	68M(15.9949), 68M(15.9949), 68M(15.9949), 68M(15.9949), 68M(15.9949), 70M(15.9949), 70M(15.9949), 70M(15.9949), 70M(15.9949), 70M(15.9949), 75M(15.9949), 75M(15.9949), 75M(15.9949), 75M(15.9949), 75M(15.9949), 102M(15.9949), 102M(15.9949), 102M(15.9949), 102M(15.9949), 102M(15.9949), 102M(15.9949), 102M(15.9949), 116M(15.9949), 116M(15.9949), 116M(15.9949), 119M(15.9949), 119M(15.9949), 119M(15.9949), 119M(15.9949), 119M(15.9949), 119M(15.9949), 119M(15.9949), 119M(15.9949), 139M(15.9949), 139M(15.9949), 139M(15.9949), 139M(15.9949), 139M(15.9949), 139M(15.9949), 139M(15.9949), 199M(15.9949), 199M(15.9949), 199M(15.9949), 199M(15.9949), 212M(15.9949), 212M(15.9949), 212M(15.9949), 212M(15.9949), 244M(15.9949), 244M(15.9949), 244M(15.9949)	68M(15.9949), 68M(15.9949), 68M(15.9949), 68M(15.9949), 68M(15.9949), 70M(15.9949), 70M(15.9949), 70M(15.9949), 70M(15.9949), 70M(15.9949), 75M(15.9949), 75M(15.9949), 75M(15.9949), 75M(15.9949), 75M(15.9949), 102M(15.9949), 102M(15.9949), 102M(15.9949), 102M(15.9949), 102M(15.9949), 116M(15.9949), 116M(15.9949), 116M(15.9949), 116M(15.9949), 116M(15.9949), 116M(15.9949), 119M(15.9949), 119M(15.9949), 119M(15.9949), 119M(15.9949), 119M(15.9949), 119M(15.9949), 119M(15.9949), 119M(15.9949), 119M(15.9949), 139M(15.9949), 139M(15.9949), 139M(15.9949), 139M(15.9949), 139M(15.9949), 139M(15.9949), 139M(15.9949), 139M(15.9949), 199M(15.9949), 199M(15.9949), 199M(15.9949), 199M(15.9949), 199M(15.9949), 212M(15.9949), 212M(15.9949), 212M(15.9949), 212M(15.9949), 244M(15.9949), 244M(15.9949), 244M(15.9949), 244M(15.9949)	68M(15.9949), 68M(15.9949), 68M(15.9949), 68M(15.9949), 68M(15.9949), 68M(15.9949), 70M(15.9949), 70M(15.9949), 70M(15.9949), 70M(15.9949), 70M(15.9949), 70M(15.9949), 75M(15.9949), 75M(15.9949), 75M(15.9949), 75M(15.9949), 75M(15.9949), 75M(15.9949), 102M(15.9949), 102M(15.9949), 102M(15.9949), 102M(15.9949), 102M(15.9949), 102M(15.9949), 116M(15.9949), 116M(15.9949), 119M(15.9949), 119M(15.9949), 119M(15.9949), 119M(15.9949), 119M(15.9949), 119M(15.9949), 139M(15.9949), 139M(15.9949), 139M(15.9949), 139M(15.9949), 139M(15.9949), 139M(15.9949), 139M(15.9949), 199M(15.9949), 199M(15.9949), 199M(15.9949), 199M(15.9949), 199M(15.9949), 199M(15.9949), 212M(15.9949), 212M(15.9949), 212M(15.9949), 212M(15.9949), 244M(15.9949), 244M(15.9949), 244M(15.9949), 244M(15.9949), 244M(15.9949), 244M(15.9949), 244M(31.9896)	68M(15.9949), 68M(15.9949), 68M(15.9949), 68M(15.9949), 68M(15.9949), 68M(15.9949), 68M(15.9949), 68M(15.9949), 68M(15.9949), 70M(15.9949), 70M(15.9949), 70M(15.9949), 70M(15.9949), 70M(15.9949), 70M(15.9949), 70M(15.9949), 70M(15.9949), 70M(15.9949), 75M(15.9949), 75M(15.9949), 75M(15.9949), 75M(15.9949), 75M(15.9949), 75M(15.9949), 75M(15.9949), 75M(15.9949), 75M(15.9949), 102M(15.9949), 102M(15.9949), 102M(15.9949), 102M(15.9949), 102M(15.9949), 102M(15.9949), 102M(15.9949), 116M(15.9949), 116M(15.9949), 116M(15.9949), 116M(15.9949), 116M(15.9949), 119M(15.9949), 119M(15.9949), 119M(15.9949), 119M(15.9949), 119M(15.9949), 119M(15.9949), 119M(15.9949), 119M(15.9949), 119M(15.9949), 119M(15.9949), 119M(15.9949), 119M(15.9949), 119M(15.9949), 119M(15.9949), 119M(15.9949), 119M(15.9949), 139M(15.9949), 139M(15.9949), 139M(15.9949), 139M(15.9949), 139M(15.9949), 139M(15.9949), 139M(15.9949), 199M(15.9949), 199M(15.9949), 199M(15.9949), 199M(15.9949), 199M(15.9949), 212M(15.9949), 212M(15.9949), 212M(15.9949), 212M(15.9949)	68M(15.9949), 68M(15.9949), 68M(15.9949), 68M(15.9949), 68M(15.9949), 68M(15.9949), 68M(15.9949), 68M(31.9896), 70M(15.9949), 70M(15.9949), 70M(15.9949), 70M(15.9949), 70M(15.9949), 70M(15.9949), 70M(15.9949), 75M(15.9949), 75M(15.9949), 75M(15.9949), 75M(15.9949), 75M(15.9949), 75M(15.9949), 75M(15.9949), 75M(15.9949), 81C(15.9949), 81C(15.9949), 102M(15.9949), 102M(15.9949), 102M(15.9949), 102M(15.9949), 102M(15.9949), 102M(15.9949), 102M(15.9949), 102M(15.9949), 116M(15.9949), 116M(15.9949), 116M(15.9949), 116M(15.9949), 119M(15.9949), 119M(15.9949), 119M(15.9949), 119M(15.9949), 119M(15.9949), 119M(15.9949), 119M(15.9949), 119M(15.9949), 139M(15.9949), 139M(15.9949), 139M(15.9949), 139M(15.9949), 139M(15.9949), 199M(15.9949), 199M(15.9949), 199M(15.9949), 199M(15.9949), 199M(15.9949), 199M(15.9949), 199M(15.9949), 212M(15.9949), 212M(15.9949), 212M(15.9949), 212M(15.9949), 212M(15.9949)	68M(15.9949), 68M(15.9949), 68M(15.9949), 68M(15.9949), 68M(15.9949), 68M(15.9949), 68M(15.9949), 68M(15.9949), 68M(15.9949), 68M(15.9949), 70M(15.9949), 70M(15.9949), 70M(15.9949), 70M(15.9949), 70M(15.9949), 70M(15.9949), 70M(15.9949), 70M(15.9949), 70M(15.9949), 70M(15.9949), 75M(15.9949), 75M(15.9949), 75M(15.9949), 75M(15.9949), 75M(15.9949), 75M(15.9949), 75M(15.9949), 75M(15.9949), 75M(15.9949), 75M(15.9949), 81C(15.9949), 81C(15.9949), 81C(15.9949), 81C(15.9949), 102M(15.9949), 102M(15.9949), 102M(15.9949), 102M(15.9949), 102M(15.9949), 102M(15.9949), 102M(15.9949), 102M(15.9949), 102M(15.9949), 119M(15.9949), 119M(15.9949), 119M(15.9949), 119M(15.9949), 119M(15.9949), 119M(15.9949), 119M(15.9949), 119M(15.9949), 139M(15.9949), 139M(15.9949), 139M(15.9949), 139M(15.9949), 139M(15.9949), 139M(15.9949), 199M(15.9949), 199M(15.9949), 199M(15.9949), 199M(15.9949), 199M(15.9949), 199M(15.9949), 199M(15.9949), 212M(15.9949), 212M(15.9949), 212M(15.9949), 244M(15.9949), 244M(15.9949), 244M(31.9896)	68M(15.9949), 70M(15.9949), 75M(15.9949), 102M(15.9949), 119M(15.9949), 139M(15.9949), 199M(15.9949), 212M(15.9949)	68M(15.9949), 70M(15.9949), 75M(15.9949), 81C(15.9949), 102M(15.9949), 116M(15.9949), 119M(15.9949), 139M(15.9949), 199M(15.9949), 212M(15.9949)	68M(15.9949), 70M(15.9949), 75M(15.9949), 102M(15.9949), 116M(15.9949), 119M(15.9949), 139M(15.9949), 199M(15.9949), 212M(15.9949), 244M(15.9949)	68M(15.9949), 70M(15.9949), 75M(15.9949), 102M(15.9949), 116M(15.9949), 119M(15.9949), 139M(15.9949), 199M(15.9949), 212M(15.9949), 244M(15.9949)	68M(15.9949), 70M(15.9949), 75M(15.9949), 102M(15.9949), 116M(15.9949), 119M(15.9949), 139M(15.9949), 199M(15.9949), 212M(15.9949), 244M(15.9949), 244M(31.9896)	68M(15.9949), 70M(15.9949), 75M(15.9949), 102M(15.9949), 116M(15.9949), 119M(15.9949), 139M(15.9949), 199M(15.9949), 212M(15.9949)	68M(15.9949), 68M(31.9896), 70M(15.9949), 75M(15.9949), 81C(15.9949), 102M(15.9949), 116M(15.9949), 119M(15.9949), 139M(15.9949), 199M(15.9949), 212M(15.9949)	68M(15.9949), 70M(15.9949), 75M(15.9949), 81C(15.9949), 102M(15.9949), 119M(15.9949), 139M(15.9949), 199M(15.9949), 212M(15.9949), 244M(15.9949), 244M(31.9896)	68M(15.9949), 68M(15.9949), 68M(15.9949), 68M(15.9949), 68M(15.9949), 68M(15.9949), 70M(15.9949), 70M(15.9949), 70M(15.9949), 70M(15.9949), 70M(15.9949), 70M(15.9949), 75M(15.9949), 75M(15.9949), 75M(15.9949), 75M(15.9949), 75M(15.9949), 75M(15.9949), 102M(15.9949), 102M(15.9949), 102M(15.9949), 102M(15.9949), 116M(15.9949), 116M(15.9949), 119M(15.9949), 119M(15.9949), 119M(15.9949), 119M(15.9949), 119M(15.9949), 139M(15.9949), 139M(15.9949), 139M(15.9949), 139M(15.9949), 139M(15.9949), 139M(15.9949), 199M(15.9949), 199M(15.9949), 199M(15.9949), 212M(15.9949), 212M(15.9949), 212M(15.9949), 244M(15.9949), 244M(15.9949)	68M(15.9949), 68M(15.9949), 68M(15.9949), 68M(15.9949), 68M(15.9949), 70M(15.9949), 70M(15.9949), 70M(15.9949), 70M(15.9949), 70M(15.9949), 75M(15.9949), 75M(15.9949), 75M(15.9949), 75M(15.9949), 75M(15.9949), 81C(15.9949), 81C(15.9949), 102M(15.9949), 102M(15.9949), 102M(15.9949), 102M(15.9949), 102M(15.9949), 116M(15.9949), 116M(15.9949), 116M(15.9949), 116M(15.9949), 119M(15.9949), 119M(15.9949), 119M(15.9949), 119M(15.9949), 119M(15.9949), 119M(15.9949), 139M(15.9949), 139M(15.9949), 139M(15.9949), 139M(15.9949), 139M(15.9949), 139M(15.9949), 139M(15.9949), 139M(15.9949), 139M(15.9949), 139M(15.9949), 199M(15.9949), 199M(15.9949), 199M(15.9949), 199M(15.9949), 199M(15.9949), 199M(15.9949), 199M(15.9949), 199M(15.9949), 212M(15.9949), 212M(15.9949), 212M(15.9949), 212M(15.9949), 244M(15.9949)	68M(15.9949), 68M(15.9949), 68M(15.9949), 68M(15.9949), 68M(15.9949), 70M(15.9949), 70M(15.9949), 70M(15.9949), 70M(15.9949), 70M(15.9949), 75M(15.9949), 75M(15.9949), 75M(15.9949), 75M(15.9949), 75M(15.9949), 81C(15.9949), 102M(15.9949), 102M(15.9949), 102M(15.9949), 102M(15.9949), 102M(15.9949), 102M(15.9949), 102M(15.9949), 116M(15.9949), 116M(15.9949), 116M(15.9949), 119M(15.9949), 119M(15.9949), 119M(15.9949), 119M(15.9949), 119M(15.9949), 119M(15.9949), 119M(15.9949), 119M(15.9949), 139M(15.9949), 139M(15.9949), 139M(15.9949), 139M(15.9949), 139M(15.9949), 139M(15.9949), 139M(15.9949), 199M(15.9949), 199M(15.9949), 199M(15.9949), 199M(15.9949), 212M(15.9949), 212M(15.9949), 212M(15.9949), 212M(15.9949), 244M(15.9949), 244M(15.9949), 244M(15.9949)	68M(15.9949), 68M(15.9949), 68M(15.9949), 68M(15.9949), 68M(15.9949), 70M(15.9949), 70M(15.9949), 70M(15.9949), 70M(15.9949), 70M(15.9949), 75M(15.9949), 75M(15.9949), 75M(15.9949), 75M(15.9949), 75M(15.9949), 81C(15.9949), 102M(15.9949), 102M(15.9949), 102M(15.9949), 102M(15.9949), 102M(15.9949), 116M(15.9949), 116M(15.9949), 116M(15.9949), 116M(15.9949), 116M(15.9949), 116M(15.9949), 119M(15.9949), 119M(15.9949), 119M(15.9949), 119M(15.9949), 119M(15.9949), 119M(15.9949), 119M(15.9949), 119M(15.9949), 119M(15.9949), 139M(15.9949), 139M(15.9949), 139M(15.9949), 139M(15.9949), 139M(15.9949), 139M(15.9949), 139M(15.9949), 139M(15.9949), 199M(15.9949), 199M(15.9949), 199M(15.9949), 199M(15.9949), 199M(15.9949), 212M(15.9949), 212M(15.9949), 212M(15.9949), 212M(15.9949), 244M(15.9949), 244M(15.9949), 244M(15.9949), 244M(15.9949)	68M(15.9949), 68M(15.9949), 68M(15.9949), 68M(15.9949), 68M(15.9949), 68M(15.9949), 70M(15.9949), 70M(15.9949), 70M(15.9949), 70M(15.9949), 70M(15.9949), 70M(15.9949), 75M(15.9949), 75M(15.9949), 75M(15.9949), 75M(15.9949), 75M(15.9949), 75M(15.9949), 81C(15.9949), 102M(15.9949), 102M(15.9949), 102M(15.9949), 102M(15.9949), 102M(15.9949), 102M(15.9949), 116M(15.9949), 116M(15.9949), 119M(15.9949), 119M(15.9949), 119M(15.9949), 119M(15.9949), 119M(15.9949), 119M(15.9949), 139M(15.9949), 139M(15.9949), 139M(15.9949), 139M(15.9949), 139M(15.9949), 139M(15.9949), 139M(15.9949), 199M(15.9949), 199M(15.9949), 199M(15.9949), 199M(15.9949), 199M(15.9949), 199M(15.9949), 212M(15.9949), 212M(15.9949), 212M(15.9949), 212M(15.9949), 244M(15.9949), 244M(15.9949), 244M(15.9949), 244M(15.9949), 244M(15.9949), 244M(15.9949), 244M(31.9896)	68M(15.9949), 68M(15.9949), 68M(15.9949), 68M(15.9949), 68M(15.9949), 68M(15.9949), 68M(15.9949), 68M(15.9949), 68M(15.9949), 70M(15.9949), 70M(15.9949), 70M(15.9949), 70M(15.9949), 70M(15.9949), 70M(15.9949), 70M(15.9949), 70M(15.9949), 70M(15.9949), 75M(15.9949), 75M(15.9949), 75M(15.9949), 75M(15.9949), 75M(15.9949), 75M(15.9949), 75M(15.9949), 75M(15.9949), 75M(15.9949), 102M(15.9949), 102M(15.9949), 102M(15.9949), 102M(15.9949), 102M(15.9949), 102M(15.9949), 102M(15.9949), 116M(15.9949), 116M(15.9949), 116M(15.9949), 116M(15.9949), 116M(15.9949), 119M(15.9949), 119M(15.9949), 119M(15.9949), 119M(15.9949), 119M(15.9949), 119M(15.9949), 119M(15.9949), 119M(15.9949), 119M(15.9949), 119M(15.9949), 119M(15.9949), 119M(15.9949), 119M(15.9949), 119M(15.9949), 119M(15.9949), 119M(15.9949), 139M(15.9949), 139M(15.9949), 139M(15.9949), 139M(15.9949), 139M(15.9949), 139M(15.9949), 139M(15.9949), 199M(15.9949), 199M(15.9949), 199M(15.9949), 199M(15.9949), 199M(15.9949), 212M(15.9949), 212M(15.9949), 212M(15.9949), 212M(15.9949), 244M(15.9949)	68M(15.9949), 68M(15.9949), 68M(15.9949), 68M(15.9949), 68M(15.9949), 68M(15.9949), 68M(15.9949), 68M(31.9896), 70M(15.9949), 70M(15.9949), 70M(15.9949), 70M(15.9949), 70M(15.9949), 70M(15.9949), 70M(15.9949), 75M(15.9949), 75M(15.9949), 75M(15.9949), 75M(15.9949), 75M(15.9949), 75M(15.9949), 75M(15.9949), 75M(15.9949), 81C(15.9949), 81C(15.9949), 102M(15.9949), 102M(15.9949), 102M(15.9949), 102M(15.9949), 102M(15.9949), 102M(15.9949), 102M(15.9949), 102M(15.9949), 116M(15.9949), 116M(15.9949), 116M(15.9949), 116M(15.9949), 119M(15.9949), 119M(15.9949), 119M(15.9949), 119M(15.9949), 119M(15.9949), 119M(15.9949), 119M(15.9949), 119M(15.9949), 139M(15.9949), 139M(15.9949), 139M(15.9949), 139M(15.9949), 139M(15.9949), 199M(15.9949), 199M(15.9949), 199M(15.9949), 199M(15.9949), 199M(15.9949), 199M(15.9949), 199M(15.9949), 212M(15.9949), 212M(15.9949), 212M(15.9949), 212M(15.9949), 212M(15.9949), 244M(15.9949)	68M(15.9949), 68M(15.9949), 68M(15.9949), 68M(15.9949), 68M(15.9949), 68M(15.9949), 68M(15.9949), 68M(15.9949), 68M(15.9949), 68M(15.9949), 70M(15.9949), 70M(15.9949), 70M(15.9949), 70M(15.9949), 70M(15.9949), 70M(15.9949), 70M(15.9949), 70M(15.9949), 70M(15.9949), 70M(15.9949), 75M(15.9949), 75M(15.9949), 75M(15.9949), 75M(15.9949), 75M(15.9949), 75M(15.9949), 75M(15.9949), 75M(15.9949), 75M(15.9949), 75M(15.9949), 81C(15.9949), 81C(15.9949), 81C(15.9949), 81C(15.9949), 102M(15.9949), 102M(15.9949), 102M(15.9949), 102M(15.9949), 102M(15.9949), 102M(15.9949), 102M(15.9949), 102M(15.9949), 102M(15.9949), 116M(15.9949), 119M(15.9949), 119M(15.9949), 119M(15.9949), 119M(15.9949), 119M(15.9949), 119M(15.9949), 119M(15.9949), 119M(15.9949), 139M(15.9949), 139M(15.9949), 139M(15.9949), 139M(15.9949), 139M(15.9949), 139M(15.9949), 199M(15.9949), 199M(15.9949), 199M(15.9949), 199M(15.9949), 199M(15.9949), 199M(15.9949), 199M(15.9949), 212M(15.9949), 212M(15.9949), 212M(15.9949), 244M(15.9949), 244M(15.9949), 244M(31.9896)	68M(15.9949), 70M(15.9949), 75M(15.9949), 102M(15.9949), 116M(15.9949), 119M(15.9949), 139M(15.9949), 199M(15.9949), 212M(15.9949), 244M(15.9949)	68M(15.9949), 70M(15.9949), 75M(15.9949), 81C(15.9949), 102M(15.9949), 116M(15.9949), 119M(15.9949), 139M(15.9949), 199M(15.9949), 212M(15.9949), 244M(15.9949)	68M(15.9949), 70M(15.9949), 75M(15.9949), 81C(15.9949), 102M(15.9949), 116M(15.9949), 119M(15.9949), 139M(15.9949), 199M(15.9949), 212M(15.9949), 244M(15.9949)	68M(15.9949), 70M(15.9949), 75M(15.9949), 81C(15.9949), 102M(15.9949), 116M(15.9949), 119M(15.9949), 139M(15.9949), 199M(15.9949), 212M(15.9949), 244M(15.9949)	68M(15.9949), 70M(15.9949), 75M(15.9949), 81C(15.9949), 102M(15.9949), 116M(15.9949), 119M(15.9949), 139M(15.9949), 199M(15.9949), 212M(15.9949), 244M(15.9949), 244M(31.9896)	68M(15.9949), 70M(15.9949), 75M(15.9949), 102M(15.9949), 116M(15.9949), 119M(15.9949), 139M(15.9949), 199M(15.9949), 212M(15.9949), 244M(15.9949)	68M(15.9949), 68M(31.9896), 70M(15.9949), 75M(15.9949), 81C(15.9949), 102M(15.9949), 116M(15.9949), 119M(15.9949), 139M(15.9949), 199M(15.9949), 212M(15.9949), 244M(15.9949)	68M(15.9949), 70M(15.9949), 75M(15.9949), 81C(15.9949), 102M(15.9949), 116M(15.9949), 119M(15.9949), 139M(15.9949), 199M(15.9949), 212M(15.9949), 244M(15.9949), 244M(31.9896)	39	54	51	56	56	71	62	70	8	10	10	10	11	9	11	11	43	55	52	57	57	72	63	71	10	11	11	11	12	10	12	12	Y	Y	Y	Y	Y	Y	Y	Y	0	0	0	0	0	0	0	0	0	0	0	0	0	0	0	0	0	0	0	0	0	0	0	0	0	0	0	0	0	0	0	0	0	0	2	0.666667	0	0	0	0	0	0	0	0	2	0.666667	4	1.33333	0	0	0	0	0	0	0	0	0	0	0	0	0	0	0	0	27	9	42	14	41	13.6667	46	15.3333	43	14.3333	53	17.6667	45	15	45	15	0	0	0	0	0	0	0	0	0	0	0	0	0	0	0	0	0	0	0	0	0	0	0	0	0	0	0	0	0	0	0	0	0	0	0	0	0	0	0	0	0	0	0	0	0	0	0	0	0	0	0	0	0	0	0	0	0	0	0	0	0	0	0	0	0	0	0	0	0	0	0	0	1	0.333333	0	0	1	0.333333	1	0.333333	0	0	0	0	0	0	0	0	0	0	0	0	0	0	0	0	0	0	0	0	0	0	0	0	0	0	0	0	0	0	0	0	5.46	8.09	8.93	8.83	9.18	10.38	10.05	8.94	37	43	40	42	39	40	42	39	12.33	14.33	13.33	14	13	13.33	14	13	72	84	80	93	91	94	87	98	31	45	42	47	45	54	48	51	24	28	26.67	31	30.33	31.33	29	32.67	10.33	15	14	15.67	15	18	16	17	MPSNEFSR, , MPSNEFSR, , MPSNEFSR, , MPSNEFSR, , NLSMGMNLGNMSK, , NLSMGMNLGNMSK, , SEGFEHYR, , VAEMGYIR, , VAEMGYIR, , IADFEMK, , IADFEMK, , LVQGSLLK, , LVQGSLLK, , LVQGSLLK, , QNTTVDKPEDAIVIEMK, , ADDGGDTVTFMFESPTQDK, , LMDIDSEHLGIPDAEYHSIVR, , FSTAGDIGTANIVLR, , FSTAGDIGTANIVLR, , FSTAGDIGTANIVLR, , FSTAGDIGTANIVLR, , FSTAGDIGTANIVLR, , EPVSLSFALR, , EPVSLSFALR, , DLSSIGDTVVISVTK, , DLSSIGDTVVISVTK,	MPSNEFSR, , MPSNEFSR, , MPSNEFSR, , MPSNEFSR, , YMNSFTK, , NLSMGMNLGNMSK, , NLSMGMNLGNMSK, , SEGFEHYR, , SEGFEHYR, , IADFEMK, , IADFEMK, , LVQGSLLK, , QNTTVDKPEDAIVIEMK, , QNTTVDKPEDAIVIEMK, , CAGNDDIITIK, , CAGNDDIITIK, , ADDGGDTVTFMFESPTQDK, , LMDIDSEHLGIPDAEYHSIVR, , LMDIDSEHLGIPDAEYHSIVR, , LMDIDSEHLGIPDAEYHSIVR, , FSTAGDIGTANIVLR, , FSTAGDIGTANIVLR, , FSTAGDIGTANIVLR, , FSTAGDIGTANIVLR, , EPVSLSFALR, , EPVSLSFALR, , DLSSIGDTVVISVTK, , DLSSIGDTVVISVTK, , DLSSIGDTVVISVTK, , ATPLSDTVTISLSSELPVVVEYK,	MPSNEFSR, , MPSNEFSR, , YMNSFTK, , YMNSFTK, , NLSMGMNLGNMSK, , NLSMGMNLGNMSK, , VAEMGYIR, , VAEMGYIR, , IADFEMK, , LVQGSLLK, , LVQGSLLK, , QNTTVDKPEDAIVIEMK, , CAGNDDIITIK, , ADDGGDTVTFMFESPTQDK, , ADDGGDTVTFMFESPTQDK, , FSTAGDIGTANIVLR, , FSTAGDIGTANIVLR, , FSTAGDIGTANIVLR, , FSTAGDIGTANIVLR, , FSTAGDIGTANIVLR, , EPVSLSFALR, , EPVSLSFALR, , EPVSLSFALR, , DLSSIGDTVVISVTK,	MPSNEFSR, , MPSNEFSR, , YMNSFTK, , NLSMGMNLGNMSK, , NLSMGMNLGNMSK, , SEGFEHYR, , SEGFEHYR, , VAEMGYIR, , IADFEMK, , LVQGSLLK, , QNTTVDKPEDAIVIEMK, , QNTTVDKPEDAIVIEMK, , QNTTVDKPEDAIVIEMK, , CAGNDDIITIK, , CAGNDDIITIK, , ADDGGDTVTFMFESPTQDK, , ADDGGDTVTFMFESPTQDK, , LMDIDSEHLGIPDAEYHSIVR, , LMDIDSEHLGIPDAEYHSIVR, , LMDIDSEHLGIPDAEYHSIVR, , FSTAGDIGTANIVLR, , FSTAGDIGTANIVLR, , FSTAGDIGTANIVLR, , FSTAGDIGTANIVLR, , FSTAGDIGTANIVLR, , EPVSLSFALR, , EPVSLSFALR, , EPVSLSFALR, , EPVSLSFALR, , DLSSIGDTVVISVTK, , DLSSIGDTVVISVTK, , ATPLSDTVTISLSSELPVVVEYK,	MPSNEFSR, , MPSNEFSR, , YMNSFTK, , NLSMGMNLGNMSK, , NLSMGMNLGNMSK, , VAEMGYIR, , VAEMGYIR, , QNTTVDKPEDAIVIEMK, , QNTTVDKPEDAIVIEMK, , CAGNDDIITIK, , ADDGGDTVTFMFESPTQDK, , ADDGGDTVTFMFESPTQDK, , LMDIDSEHLGIPDAEYHSIVR, , LMDIDSEHLGIPDAEYHSIVR, , LMDIDSEHLGIPDAEYHSIVR, , FSTAGDIGTANIVLR, , FSTAGDIGTANIVLR, , FSTAGDIGTANIVLR, , FSTAGDIGTANIVLR, , EPVSLSFALR, , EPVSLSFALR, , DLSSIGDTVVISVTK, , DLSSIGDTVVISVTK, , ATPLSDTVTISLSSELPVVVEYK,	MPSNEFSR, , YMNSFTK, , NLSMGMNLGNMSK, , IEEEEDTNP, , NLSMGMNLGNMSK, , SEGFEHYR, , IADFEMK, , LVQGSLLK, , LVQGSLLK, , QNTTVDKPEDAIVIEMK, , QNTTVDKPEDAIVIEMK, , CAGNDDIITIK, , ADDGGDTVTFMFESPTQDK, , ADDGGDTVTFMFESPTQDK, , ADDGGDTVTFMFESPTQDK, , LMDIDSEHLGIPDAEYHSIVR, , LMDIDSEHLGIPDAEYHSIVR, , LMDIDSEHLGIPDAEYHSIVR, , LMDIDSEHLGIPDAEYHSIVR, , FSTAGDIGTANIVLR, , FSTAGDIGTANIVLR, , FSTAGDIGTANIVLR, , FSTAGDIGTANIVLR, , FSTAGDIGTANIVLR, , FSTAGDIGTANIVLR, , FSTAGDIGTANIVLR, , EPVSLSFALR, , DLSSIGDTVVISVTK, , DLSSIGDTVVISVTK, , DLSSIGDTVVISVTK, , DLSSIGDTVVISVTK, , ATPLSDTVTISLSSELPVVVEYK,	MPSNEFSR, , YMNSFTK, , YMNSFTK, , NLSMGMNLGNMSK, , NLSMGMNLGNMSK, , SEGFEHYR, , IADFEMK, , IADFEMK, , LVQGSLLK, , LVQGSLLK, , QNTTVDKPEDAIVIEMK, , CAGNDDIITIK, , ADDGGDTVTFMFESPTQDK, , ADDGGDTVTFMFESPTQDK, , ADDGGDTVTFMFESPTQDK, , LMDIDSEHLGIPDAEYHSIVR, , LMDIDSEHLGIPDAEYHSIVR, , FSTAGDIGTANIVLR, , FSTAGDIGTANIVLR, , FSTAGDIGTANIVLR, , FSTAGDIGTANIVLR, , FSTAGDIGTANIVLR, , EPVSLSFALR, , EPVSLSFALR, , DLSSIGDTVVISVTK, , DLSSIGDTVVISVTK, , ATPLSDTVTISLSSELPVVVEYK,	MPSNEFSR, , MPSNEFSR, , YMNSFTK, , NLSMGMNLGNMSK, , NLSMGMNLGNMSK, , NLSMGMNLGNMSK, , SEGFEHYR, , IADFEMK, , LVQGSLLK, , LVQGSLLK, , LVQGSLLK, , QNTTVDKPEDAIVIEMK, , QNTTVDKPEDAIVIEMK, , CAGNDDIITIK, , CAGNDDIITIK, , CAGNDDIITIK, , CAGNDDIITIK, , ADDGGDTVTFMFESPTQDK, , ADDGGDTVTFMFESPTQDK, , FSTAGDIGTANIVLR, , FSTAGDIGTANIVLR, , FSTAGDIGTANIVLR, , FSTAGDIGTANIVLR, , FSTAGDIGTANIVLR, , EPVSLSFALR, , EPVSLSFALR, , EPVSLSFALR, , EPVSLSFALR, , EPVSLSFALR, , DLSSIGDTVVISVTK, , DLSSIGDTVVISVTK, , ATPLSDTVTISLSSELPVVVEYK,	6, 6, 6, 6, 6, 6, 6, 54, 54, 65, 65, 65, 65, 65, 65, 81, 81, 92, 92, 92, 92, 111, 111, 118, 118, 118, 118, 118, 139, 139, 139, 139, 139, 139, 150, 150, 150, 150, 150, 150, 169, 169, 169, 169, 169, 169, 169, 169, 169, 169, 169, 169, 169, 184, 184, 184, 201, 201, 201, 201, 201, 201, 201, 201, 201, 211, 211, 211, 218, 241, 241, 255	6, 6, 6, 6, 54, 54, 54, 54, 54, 65, 65, 65, 65, 65, 81, 81, 81, 81, 81, 92, 92, 92, 92, 92, 111, 111, 111, 111, 118, 118, 118, 118, 118, 118, 139, 139, 139, 139, 139, 139, 139, 139, 139, 139, 150, 150, 150, 150, 150, 150, 169, 169, 169, 169, 169, 169, 169, 169, 169, 169, 169, 169, 184, 184, 184, 184, 184, 184, 184, 184, 201, 201, 201, 201, 201, 201, 211, 211, 211, 211, 218, 218, 218, 241	6, 6, 6, 6, 54, 54, 65, 65, 65, 65, 65, 81, 81, 81, 81, 81, 92, 92, 92, 92, 92, 92, 92, 111, 111, 111, 118, 118, 118, 118, 118, 118, 118, 118, 139, 139, 139, 139, 139, 139, 139, 150, 150, 150, 150, 150, 150, 169, 169, 169, 169, 169, 169, 169, 169, 169, 169, 169, 169, 169, 184, 184, 184, 184, 201, 201, 201, 201, 201, 201, 201, 201, 211, 211, 211, 211, 218, 241, 241, 241	6, 6, 6, 54, 54, 54, 65, 65, 65, 65, 65, 81, 81, 81, 81, 81, 92, 92, 92, 92, 92, 111, 111, 111, 111, 111, 111, 118, 118, 118, 118, 118, 118, 118, 118, 118, 139, 139, 139, 139, 139, 139, 139, 139, 150, 150, 150, 150, 150, 169, 169, 169, 169, 169, 169, 169, 169, 169, 169, 169, 169, 169, 169, 169, 169, 169, 184, 184, 184, 184, 184, 201, 201, 201, 201, 201, 201, 201, 201, 201, 201, 201, 201, 211, 211, 211, 211, 218, 218, 241, 241, 241, 241	6, 6, 54, 54, 65, 65, 65, 65, 65, 65, 81, 81, 81, 81, 92, 92, 92, 92, 92, 92, 111, 111, 118, 118, 118, 118, 118, 118, 139, 139, 139, 139, 139, 139, 139, 150, 150, 150, 150, 150, 169, 169, 169, 169, 169, 169, 169, 169, 169, 169, 169, 169, 169, 169, 169, 169, 169, 169, 169, 169, 169, 184, 184, 184, 184, 184, 184, 201, 201, 201, 201, 201, 201, 201, 201, 201, 201, 201, 211, 211, 211, 211, 218, 218, 241, 241, 241, 241, 241, 241, 241	6, 6, 6, 6, 6, 54, 65, 65, 65, 65, 65, 65, 65, 65, 65, 81, 81, 92, 92, 92, 92, 92, 92, 92, 111, 111, 111, 111, 111, 118, 118, 118, 118, 118, 118, 118, 118, 118, 118, 118, 118, 118, 118, 118, 118, 139, 139, 139, 139, 139, 139, 139, 150, 150, 150, 150, 150, 150, 150, 169, 169, 169, 169, 169, 169, 169, 169, 169, 169, 169, 169, 169, 169, 169, 184, 184, 184, 184, 184, 201, 201, 201, 201, 201, 201, 201, 211, 211, 211, 211, 218, 218, 241, 255	6, 6, 6, 6, 6, 54, 54, 54, 65, 65, 65, 65, 65, 65, 65, 65, 81, 81, 81, 81, 92, 92, 92, 92, 92, 92, 92, 92, 111, 111, 111, 111, 118, 118, 118, 118, 118, 118, 118, 118, 139, 139, 139, 139, 139, 150, 150, 150, 150, 150, 150, 169, 169, 169, 169, 169, 169, 169, 169, 169, 169, 169, 169, 169, 184, 184, 184, 184, 184, 184, 184, 201, 201, 201, 201, 201, 201, 201, 201, 211, 211, 211, 211, 211, 218, 218, 241	6, 6, 6, 6, 6, 6, 6, 54, 54, 65, 65, 65, 65, 65, 65, 65, 65, 65, 65, 81, 81, 81, 81, 81, 81, 81, 81, 92, 92, 92, 92, 92, 92, 92, 92, 92, 111, 118, 118, 118, 118, 118, 118, 118, 118, 139, 139, 139, 139, 139, 139, 150, 150, 150, 150, 150, 150, 169, 169, 169, 169, 169, 169, 169, 169, 169, 169, 169, 169, 169, 169, 169, 184, 184, 184, 184, 184, 184, 184, 201, 201, 201, 201, 201, 201, 201, 201, 201, 201, 201, 211, 211, 211, 218, 218, 241, 241, 241	0.02, 0.02, 0.02, 0.02, 0.02, 0.02, 0.02, 0.21, 0.21, 0.25, 0.25, 0.25, 0.25, 0.25, 0.25, 0.31, 0.31, 0.35, 0.35, 0.35, 0.35, 0.42, 0.42, 0.45, 0.45, 0.45, 0.45, 0.45, 0.53, 0.53, 0.53, 0.53, 0.53, 0.53, 0.57, 0.57, 0.57, 0.57, 0.57, 0.57, 0.64, 0.64, 0.64, 0.64, 0.64, 0.64, 0.64, 0.64, 0.64, 0.64, 0.64, 0.64, 0.64, 0.7, 0.7, 0.7, 0.76, 0.76, 0.76, 0.76, 0.76, 0.76, 0.76, 0.76, 0.76, 0.8, 0.8, 0.8, 0.83, 0.92, 0.92, 0.97	0.02, 0.02, 0.02, 0.02, 0.21, 0.21, 0.21, 0.21, 0.21, 0.25, 0.25, 0.25, 0.25, 0.25, 0.31, 0.31, 0.31, 0.31, 0.31, 0.35, 0.35, 0.35, 0.35, 0.35, 0.42, 0.42, 0.42, 0.42, 0.45, 0.45, 0.45, 0.45, 0.45, 0.45, 0.53, 0.53, 0.53, 0.53, 0.53, 0.53, 0.53, 0.53, 0.53, 0.53, 0.57, 0.57, 0.57, 0.57, 0.57, 0.57, 0.64, 0.64, 0.64, 0.64, 0.64, 0.64, 0.64, 0.64, 0.64, 0.64, 0.64, 0.64, 0.7, 0.7, 0.7, 0.7, 0.7, 0.7, 0.7, 0.7, 0.76, 0.76, 0.76, 0.76, 0.76, 0.76, 0.8, 0.8, 0.8, 0.8, 0.83, 0.83, 0.83, 0.92	0.02, 0.02, 0.02, 0.02, 0.21, 0.21, 0.25, 0.25, 0.25, 0.25, 0.25, 0.31, 0.31, 0.31, 0.31, 0.31, 0.35, 0.35, 0.35, 0.35, 0.35, 0.35, 0.35, 0.42, 0.42, 0.42, 0.45, 0.45, 0.45, 0.45, 0.45, 0.45, 0.45, 0.45, 0.53, 0.53, 0.53, 0.53, 0.53, 0.53, 0.53, 0.57, 0.57, 0.57, 0.57, 0.57, 0.57, 0.64, 0.64, 0.64, 0.64, 0.64, 0.64, 0.64, 0.64, 0.64, 0.64, 0.64, 0.64, 0.64, 0.7, 0.7, 0.7, 0.7, 0.76, 0.76, 0.76, 0.76, 0.76, 0.76, 0.76, 0.76, 0.8, 0.8, 0.8, 0.8, 0.83, 0.92, 0.92, 0.92	0.02, 0.02, 0.02, 0.21, 0.21, 0.21, 0.25, 0.25, 0.25, 0.25, 0.25, 0.31, 0.31, 0.31, 0.31, 0.31, 0.35, 0.35, 0.35, 0.35, 0.35, 0.42, 0.42, 0.42, 0.42, 0.42, 0.42, 0.45, 0.45, 0.45, 0.45, 0.45, 0.45, 0.45, 0.45, 0.45, 0.53, 0.53, 0.53, 0.53, 0.53, 0.53, 0.53, 0.53, 0.57, 0.57, 0.57, 0.57, 0.57, 0.64, 0.64, 0.64, 0.64, 0.64, 0.64, 0.64, 0.64, 0.64, 0.64, 0.64, 0.64, 0.64, 0.64, 0.64, 0.64, 0.64, 0.7, 0.7, 0.7, 0.7, 0.7, 0.76, 0.76, 0.76, 0.76, 0.76, 0.76, 0.76, 0.76, 0.76, 0.76, 0.76, 0.76, 0.8, 0.8, 0.8, 0.8, 0.83, 0.83, 0.92, 0.92, 0.92, 0.92	0.02, 0.02, 0.21, 0.21, 0.25, 0.25, 0.25, 0.25, 0.25, 0.25, 0.31, 0.31, 0.31, 0.31, 0.35, 0.35, 0.35, 0.35, 0.35, 0.35, 0.42, 0.42, 0.45, 0.45, 0.45, 0.45, 0.45, 0.45, 0.53, 0.53, 0.53, 0.53, 0.53, 0.53, 0.53, 0.57, 0.57, 0.57, 0.57, 0.57, 0.64, 0.64, 0.64, 0.64, 0.64, 0.64, 0.64, 0.64, 0.64, 0.64, 0.64, 0.64, 0.64, 0.64, 0.64, 0.64, 0.64, 0.64, 0.64, 0.64, 0.64, 0.7, 0.7, 0.7, 0.7, 0.7, 0.7, 0.76, 0.76, 0.76, 0.76, 0.76, 0.76, 0.76, 0.76, 0.76, 0.76, 0.76, 0.8, 0.8, 0.8, 0.8, 0.83, 0.83, 0.92, 0.92, 0.92, 0.92, 0.92, 0.92, 0.92	0.02, 0.02, 0.02, 0.02, 0.02, 0.21, 0.25, 0.25, 0.25, 0.25, 0.25, 0.25, 0.25, 0.25, 0.25, 0.31, 0.31, 0.35, 0.35, 0.35, 0.35, 0.35, 0.35, 0.35, 0.42, 0.42, 0.42, 0.42, 0.42, 0.45, 0.45, 0.45, 0.45, 0.45, 0.45, 0.45, 0.45, 0.45, 0.45, 0.45, 0.45, 0.45, 0.45, 0.45, 0.45, 0.53, 0.53, 0.53, 0.53, 0.53, 0.53, 0.53, 0.57, 0.57, 0.57, 0.57, 0.57, 0.57, 0.57, 0.64, 0.64, 0.64, 0.64, 0.64, 0.64, 0.64, 0.64, 0.64, 0.64, 0.64, 0.64, 0.64, 0.64, 0.64, 0.7, 0.7, 0.7, 0.7, 0.7, 0.76, 0.76, 0.76, 0.76, 0.76, 0.76, 0.76, 0.8, 0.8, 0.8, 0.8, 0.83, 0.83, 0.92, 0.97	0.02, 0.02, 0.02, 0.02, 0.02, 0.21, 0.21, 0.21, 0.25, 0.25, 0.25, 0.25, 0.25, 0.25, 0.25, 0.25, 0.31, 0.31, 0.31, 0.31, 0.35, 0.35, 0.35, 0.35, 0.35, 0.35, 0.35, 0.35, 0.42, 0.42, 0.42, 0.42, 0.45, 0.45, 0.45, 0.45, 0.45, 0.45, 0.45, 0.45, 0.53, 0.53, 0.53, 0.53, 0.53, 0.57, 0.57, 0.57, 0.57, 0.57, 0.57, 0.64, 0.64, 0.64, 0.64, 0.64, 0.64, 0.64, 0.64, 0.64, 0.64, 0.64, 0.64, 0.64, 0.7, 0.7, 0.7, 0.7, 0.7, 0.7, 0.7, 0.76, 0.76, 0.76, 0.76, 0.76, 0.76, 0.76, 0.76, 0.8, 0.8, 0.8, 0.8, 0.8, 0.83, 0.83, 0.92	0.02, 0.02, 0.02, 0.02, 0.02, 0.02, 0.02, 0.21, 0.21, 0.25, 0.25, 0.25, 0.25, 0.25, 0.25, 0.25, 0.25, 0.25, 0.25, 0.31, 0.31, 0.31, 0.31, 0.31, 0.31, 0.31, 0.31, 0.35, 0.35, 0.35, 0.35, 0.35, 0.35, 0.35, 0.35, 0.35, 0.42, 0.45, 0.45, 0.45, 0.45, 0.45, 0.45, 0.45, 0.45, 0.53, 0.53, 0.53, 0.53, 0.53, 0.53, 0.57, 0.57, 0.57, 0.57, 0.57, 0.57, 0.64, 0.64, 0.64, 0.64, 0.64, 0.64, 0.64, 0.64, 0.64, 0.64, 0.64, 0.64, 0.64, 0.64, 0.64, 0.7, 0.7, 0.7, 0.7, 0.7, 0.7, 0.7, 0.76, 0.76, 0.76, 0.76, 0.76, 0.76, 0.76, 0.76, 0.76, 0.76, 0.76, 0.8, 0.8, 0.8, 0.83, 0.83, 0.92, 0.92, 0.92	0.26M(15.9949), 0.26M(15.9949), 0.26M(15.9949), 0.26M(15.9949), 0.26M(15.9949), 0.26M(15.9949), 0.27M(15.9949), 0.27M(15.9949), 0.27M(15.9949), 0.27M(15.9949), 0.27M(15.9949), 0.27M(15.9949), 0.29M(15.9949), 0.29M(15.9949), 0.29M(15.9949), 0.29M(15.9949), 0.29M(15.9949), 0.29M(15.9949), 0.39M(15.9949), 0.39M(15.9949), 0.39M(15.9949), 0.39M(15.9949), 0.44M(15.9949), 0.44M(15.9949), 0.45M(15.9949), 0.45M(15.9949), 0.45M(15.9949), 0.45M(15.9949), 0.45M(15.9949), 0.53M(15.9949), 0.53M(15.9949), 0.53M(15.9949), 0.53M(15.9949), 0.53M(15.9949), 0.53M(15.9949), 0.76M(15.9949), 0.76M(15.9949), 0.76M(15.9949), 0.81M(15.9949), 0.81M(15.9949), 0.81M(15.9949), 0.93M(15.9949), 0.93M(15.9949)	0.26M(15.9949), 0.26M(15.9949), 0.26M(15.9949), 0.26M(15.9949), 0.26M(15.9949), 0.27M(15.9949), 0.27M(15.9949), 0.27M(15.9949), 0.27M(15.9949), 0.27M(15.9949), 0.29M(15.9949), 0.29M(15.9949), 0.29M(15.9949), 0.29M(15.9949), 0.29M(15.9949), 0.31C(15.9949), 0.31C(15.9949), 0.39M(15.9949), 0.39M(15.9949), 0.39M(15.9949), 0.39M(15.9949), 0.39M(15.9949), 0.44M(15.9949), 0.44M(15.9949), 0.44M(15.9949), 0.44M(15.9949), 0.45M(15.9949), 0.45M(15.9949), 0.45M(15.9949), 0.45M(15.9949), 0.45M(15.9949), 0.45M(15.9949), 0.53M(15.9949), 0.53M(15.9949), 0.53M(15.9949), 0.53M(15.9949), 0.53M(15.9949), 0.53M(15.9949), 0.53M(15.9949), 0.53M(15.9949), 0.53M(15.9949), 0.53M(15.9949), 0.76M(15.9949), 0.76M(15.9949), 0.76M(15.9949), 0.76M(15.9949), 0.76M(15.9949), 0.76M(15.9949), 0.76M(15.9949), 0.76M(15.9949), 0.81M(15.9949), 0.81M(15.9949), 0.81M(15.9949), 0.81M(15.9949), 0.93M(15.9949)	0.26M(15.9949), 0.26M(15.9949), 0.26M(15.9949), 0.26M(15.9949), 0.26M(15.9949), 0.27M(15.9949), 0.27M(15.9949), 0.27M(15.9949), 0.27M(15.9949), 0.27M(15.9949), 0.29M(15.9949), 0.29M(15.9949), 0.29M(15.9949), 0.29M(15.9949), 0.29M(15.9949), 0.31C(15.9949), 0.39M(15.9949), 0.39M(15.9949), 0.39M(15.9949), 0.39M(15.9949), 0.39M(15.9949), 0.39M(15.9949), 0.39M(15.9949), 0.44M(15.9949), 0.44M(15.9949), 0.44M(15.9949), 0.45M(15.9949), 0.45M(15.9949), 0.45M(15.9949), 0.45M(15.9949), 0.45M(15.9949), 0.45M(15.9949), 0.45M(15.9949), 0.45M(15.9949), 0.53M(15.9949), 0.53M(15.9949), 0.53M(15.9949), 0.53M(15.9949), 0.53M(15.9949), 0.53M(15.9949), 0.53M(15.9949), 0.76M(15.9949), 0.76M(15.9949), 0.76M(15.9949), 0.76M(15.9949), 0.81M(15.9949), 0.81M(15.9949), 0.81M(15.9949), 0.81M(15.9949), 0.93M(15.9949), 0.93M(15.9949), 0.93M(15.9949)	0.26M(15.9949), 0.26M(15.9949), 0.26M(15.9949), 0.26M(15.9949), 0.26M(15.9949), 0.27M(15.9949), 0.27M(15.9949), 0.27M(15.9949), 0.27M(15.9949), 0.27M(15.9949), 0.29M(15.9949), 0.29M(15.9949), 0.29M(15.9949), 0.29M(15.9949), 0.29M(15.9949), 0.31C(15.9949), 0.39M(15.9949), 0.39M(15.9949), 0.39M(15.9949), 0.39M(15.9949), 0.39M(15.9949), 0.44M(15.9949), 0.44M(15.9949), 0.44M(15.9949), 0.44M(15.9949), 0.44M(15.9949), 0.44M(15.9949), 0.45M(15.9949), 0.45M(15.9949), 0.45M(15.9949), 0.45M(15.9949), 0.45M(15.9949), 0.45M(15.9949), 0.45M(15.9949), 0.45M(15.9949), 0.45M(15.9949), 0.53M(15.9949), 0.53M(15.9949), 0.53M(15.9949), 0.53M(15.9949), 0.53M(15.9949), 0.53M(15.9949), 0.53M(15.9949), 0.53M(15.9949), 0.76M(15.9949), 0.76M(15.9949), 0.76M(15.9949), 0.76M(15.9949), 0.76M(15.9949), 0.81M(15.9949), 0.81M(15.9949), 0.81M(15.9949), 0.81M(15.9949), 0.93M(15.9949), 0.93M(15.9949), 0.93M(15.9949), 0.93M(15.9949)	0.26M(15.9949), 0.26M(15.9949), 0.26M(15.9949), 0.26M(15.9949), 0.26M(15.9949), 0.26M(15.9949), 0.27M(15.9949), 0.27M(15.9949), 0.27M(15.9949), 0.27M(15.9949), 0.27M(15.9949), 0.27M(15.9949), 0.29M(15.9949), 0.29M(15.9949), 0.29M(15.9949), 0.29M(15.9949), 0.29M(15.9949), 0.29M(15.9949), 0.31C(15.9949), 0.39M(15.9949), 0.39M(15.9949), 0.39M(15.9949), 0.39M(15.9949), 0.39M(15.9949), 0.39M(15.9949), 0.44M(15.9949), 0.44M(15.9949), 0.45M(15.9949), 0.45M(15.9949), 0.45M(15.9949), 0.45M(15.9949), 0.45M(15.9949), 0.45M(15.9949), 0.53M(15.9949), 0.53M(15.9949), 0.53M(15.9949), 0.53M(15.9949), 0.53M(15.9949), 0.53M(15.9949), 0.53M(15.9949), 0.76M(15.9949), 0.76M(15.9949), 0.76M(15.9949), 0.76M(15.9949), 0.76M(15.9949), 0.76M(15.9949), 0.81M(15.9949), 0.81M(15.9949), 0.81M(15.9949), 0.81M(15.9949), 0.93M(15.9949), 0.93M(15.9949), 0.93M(15.9949), 0.93M(15.9949), 0.93M(15.9949), 0.93M(15.9949), 0.93M(31.9896)	0.26M(15.9949), 0.26M(15.9949), 0.26M(15.9949), 0.26M(15.9949), 0.26M(15.9949), 0.26M(15.9949), 0.26M(15.9949), 0.26M(15.9949), 0.26M(15.9949), 0.27M(15.9949), 0.27M(15.9949), 0.27M(15.9949), 0.27M(15.9949), 0.27M(15.9949), 0.27M(15.9949), 0.27M(15.9949), 0.27M(15.9949), 0.27M(15.9949), 0.29M(15.9949), 0.29M(15.9949), 0.29M(15.9949), 0.29M(15.9949), 0.29M(15.9949), 0.29M(15.9949), 0.29M(15.9949), 0.29M(15.9949), 0.29M(15.9949), 0.39M(15.9949), 0.39M(15.9949), 0.39M(15.9949), 0.39M(15.9949), 0.39M(15.9949), 0.39M(15.9949), 0.39M(15.9949), 0.44M(15.9949), 0.44M(15.9949), 0.44M(15.9949), 0.44M(15.9949), 0.44M(15.9949), 0.45M(15.9949), 0.45M(15.9949), 0.45M(15.9949), 0.45M(15.9949), 0.45M(15.9949), 0.45M(15.9949), 0.45M(15.9949), 0.45M(15.9949), 0.45M(15.9949), 0.45M(15.9949), 0.45M(15.9949), 0.45M(15.9949), 0.45M(15.9949), 0.45M(15.9949), 0.45M(15.9949), 0.45M(15.9949), 0.53M(15.9949), 0.53M(15.9949), 0.53M(15.9949), 0.53M(15.9949), 0.53M(15.9949), 0.53M(15.9949), 0.53M(15.9949), 0.76M(15.9949), 0.76M(15.9949), 0.76M(15.9949), 0.76M(15.9949), 0.76M(15.9949), 0.81M(15.9949), 0.81M(15.9949), 0.81M(15.9949), 0.81M(15.9949), 0.93M(15.9949)	0.26M(15.9949), 0.26M(15.9949), 0.26M(15.9949), 0.26M(15.9949), 0.26M(15.9949), 0.26M(15.9949), 0.26M(15.9949), 0.26M(31.9896), 0.27M(15.9949), 0.27M(15.9949), 0.27M(15.9949), 0.27M(15.9949), 0.27M(15.9949), 0.27M(15.9949), 0.27M(15.9949), 0.29M(15.9949), 0.29M(15.9949), 0.29M(15.9949), 0.29M(15.9949), 0.29M(15.9949), 0.29M(15.9949), 0.29M(15.9949), 0.29M(15.9949), 0.31C(15.9949), 0.31C(15.9949), 0.39M(15.9949), 0.39M(15.9949), 0.39M(15.9949), 0.39M(15.9949), 0.39M(15.9949), 0.39M(15.9949), 0.39M(15.9949), 0.39M(15.9949), 0.44M(15.9949), 0.44M(15.9949), 0.44M(15.9949), 0.44M(15.9949), 0.45M(15.9949), 0.45M(15.9949), 0.45M(15.9949), 0.45M(15.9949), 0.45M(15.9949), 0.45M(15.9949), 0.45M(15.9949), 0.45M(15.9949), 0.53M(15.9949), 0.53M(15.9949), 0.53M(15.9949), 0.53M(15.9949), 0.53M(15.9949), 0.76M(15.9949), 0.76M(15.9949), 0.76M(15.9949), 0.76M(15.9949), 0.76M(15.9949), 0.76M(15.9949), 0.76M(15.9949), 0.81M(15.9949), 0.81M(15.9949), 0.81M(15.9949), 0.81M(15.9949), 0.81M(15.9949), 0.93M(15.9949)	0.26M(15.9949), 0.26M(15.9949), 0.26M(15.9949), 0.26M(15.9949), 0.26M(15.9949), 0.26M(15.9949), 0.26M(15.9949), 0.26M(15.9949), 0.26M(15.9949), 0.26M(15.9949), 0.27M(15.9949), 0.27M(15.9949), 0.27M(15.9949), 0.27M(15.9949), 0.27M(15.9949), 0.27M(15.9949), 0.27M(15.9949), 0.27M(15.9949), 0.27M(15.9949), 0.27M(15.9949), 0.29M(15.9949), 0.29M(15.9949), 0.29M(15.9949), 0.29M(15.9949), 0.29M(15.9949), 0.29M(15.9949), 0.29M(15.9949), 0.29M(15.9949), 0.29M(15.9949), 0.29M(15.9949), 0.31C(15.9949), 0.31C(15.9949), 0.31C(15.9949), 0.31C(15.9949), 0.39M(15.9949), 0.39M(15.9949), 0.39M(15.9949), 0.39M(15.9949), 0.39M(15.9949), 0.39M(15.9949), 0.39M(15.9949), 0.39M(15.9949), 0.39M(15.9949), 0.44M(15.9949), 0.45M(15.9949), 0.45M(15.9949), 0.45M(15.9949), 0.45M(15.9949), 0.45M(15.9949), 0.45M(15.9949), 0.45M(15.9949), 0.45M(15.9949), 0.53M(15.9949), 0.53M(15.9949), 0.53M(15.9949), 0.53M(15.9949), 0.53M(15.9949), 0.53M(15.9949), 0.76M(15.9949), 0.76M(15.9949), 0.76M(15.9949), 0.76M(15.9949), 0.76M(15.9949), 0.76M(15.9949), 0.76M(15.9949), 0.81M(15.9949), 0.81M(15.9949), 0.81M(15.9949), 0.93M(15.9949), 0.93M(15.9949), 0.93M(31.9896)	2.94	4.35	4.8	4.75	4.94	5.58	5.4	4.81	263	MLELRLVQGSLLKKVLESIKDLVNDANFDCSSTGFSLQAMDSSHVALVSLLLRSEGFEHYRCDRNLSMGMNLGNMSKMLKCAGNDDIITIKADDGGDTVTFMFESPTQDKIADFEMKLMDIDSEHLGIPDAEYHSIVRMPSNEFSRICKDLSSIGDTVVISVTKEGVKFSTAGDIGTANIVLRQNTTVDKPEDAIVIEMKEPVSLSFALRYMNSFTKATPLSDTVTISLSSELPVVVEYKVAEMGYIRYYLAPKIEEEEDTNP	1.48	1.64	1.62	1.68	1.9	1.84	1.64	0.000204407	0.0235858	0.0260016	0.0434167	0.0061252	0.010045	0.0519629	Cellular organisation	2	2
AT3G13930.1	AT3G13930.1 | Symbols: mtE2-2 | mitochondrial pyruvate dehydrogenase subunit 2-2 | chr3:4596240-4600143 FORWARD LENGTH=539	component E2 of mitochondrial pyruvate dehydrogenase complex (original description: | Symbols: | Dihydrolipoamide acetyltransferase, long form protein | chr3:4596240-4600143 FORWARD LENGTH=539) &	694	0.790772	0.594549	1.05658	1.18903	1.14405	1.3505	1.33914	0.076	NA	0.35016	0.8	NA	6	NA	4	4	8	11	9	0.4296	0.55	mitochondrion	mitochondrion	NA	NA	NA	NA	NA	NA	2.2.1.2	Cellular respiration	pyruvate oxidation	mitochondrial pyruvate dehydrogenase complex	component E2	NA	NA	NA	PF00198	NA	469C(15.9949), 469C(15.9949), 469C(15.9949), 469C(15.9949), 469C(15.9949)	NA	469C(15.9949), 469C(15.9949), 469C(15.9949), 469C(15.9949)	469C(15.9949), 469C(15.9949)	469C(15.9949), 469C(15.9949), 469C(15.9949), 469C(15.9949), 469C(15.9949), 504M(15.9949), 504M(15.9949)	116M(15.9949), 116M(15.9949), 123M(15.9949), 123M(15.9949), 469C(15.9949), 469C(15.9949), 469C(15.9949), 469C(15.9949), 469C(15.9949), 469C(15.9949), 469C(15.9949), 469C(15.9949)	469C(15.9949), 469C(15.9949), 469C(15.9949), 469C(15.9949), 469C(15.9949), 469C(15.9949), 523W(31.9896), 523W(31.9896)	NA	469C(15.9949)	NA	469C(15.9949)	469C(15.9949)	469C(15.9949), 504M(15.9949)	116M(15.9949), 123M(15.9949), 469C(15.9949)	469C(15.9949), 523W(31.9896)	469C(15.9949)	469C(15.9949), 469C(15.9949), 469C(15.9949), 469C(15.9949), 469C(15.9949)	469C(15.9949)	469C(15.9949), 469C(15.9949), 469C(15.9949), 469C(15.9949)	116M(15.9949), 123M(15.9949), 469C(15.9949), 469C(15.9949), 474P(15.9949)	116M(15.9949), 123M(15.9949), 446P(15.9949), 453T(15.9949), 469C(15.9949), 469C(15.9949), 469C(15.9949), 469C(15.9949), 469C(15.9949), 504M(15.9949), 504M(15.9949)	116M(15.9949), 116M(15.9949), 123M(15.9949), 123M(15.9949), 469C(15.9949), 469C(15.9949), 469C(15.9949), 469C(15.9949), 469C(15.9949), 469C(15.9949), 469C(15.9949), 469C(15.9949), 474P(15.9949)	116M(15.9949), 123M(15.9949), 469C(15.9949), 469C(15.9949), 469C(15.9949), 469C(15.9949), 469C(15.9949), 469C(15.9949), 523W(31.9896), 523W(31.9896)	469C(15.9949)	469C(15.9949)	469C(15.9949)	469C(15.9949)	116M(15.9949), 123M(15.9949), 469C(15.9949), 474P(15.9949)	116M(15.9949), 123M(15.9949), 446P(15.9949), 453T(15.9949), 469C(15.9949), 504M(15.9949)	116M(15.9949), 123M(15.9949), 469C(15.9949), 474P(15.9949)	116M(15.9949), 123M(15.9949), 469C(15.9949), 523W(31.9896)	NA	5	NA	4	2	7	12	8	NA	1	NA	1	1	2	3	2	1	5	1	4	5	11	13	10	1	1	1	1	4	6	4	4	N	Y	N	Y	Y	Y	Y	Y	NA	NA	0	0	NA	NA	0	0	0	0	0	0	0	0	0	0	NA	NA	0	0	NA	NA	0	0	0	0	0	0	0	0	0	0	NA	NA	5	1.66667	NA	NA	4	1.33333	2	0.666667	5	1.66667	8	2.66667	6	2	NA	NA	0	0	NA	NA	0	0	0	0	0	0	0	0	0	0	NA	NA	0	0	NA	NA	0	0	0	0	2	0.666667	2	0.666667	0	0	NA	NA	0	0	NA	NA	0	0	0	0	0	0	0	0	0	0	NA	NA	0	0	NA	NA	0	0	0	0	0	0	0	0	0	0	NA	NA	0	0	NA	NA	0	0	0	0	0	0	0	0	0	0	NA	NA	0	0	NA	NA	0	0	0	0	0	0	0	0	0	0	NA	NA	0	0	NA	NA	0	0	0	0	0	0	0	0	0	0	NA	NA	0	0	NA	NA	0	0	0	0	0	0	0	0	2	0.666667	NA	NA	0	0	NA	NA	0	0	0	0	0	0	0	0	0	0	3.8	6.58	5.73	7.89	8.67	8.4	9.7	9.63	35	46	39	46	48	52	54	46	11.67	15.33	13	15.33	16	17.33	18	15.33	63	81	72	90	90	91	103	104	1	5	1	4	4	8	11	9	21	27	24	30	30	30.33	34.33	34.67	0.33	1.67	0.33	1.33	1.33	2.67	3.67	3	ISKPSSAPSEDR, , ISKPSSAPSEDR, , DYTPSSDTGPAAPEAK, , FKDYTPSSDTGPAAPEAK, , GLSTIGEEVR, , LAEDNNVPLSSIK, , IFASPLAR, , IFASPLAR, , ADVEDFLASGSK, , ADVEDFLASGSK, , ISVNDLVIK, , ISVNDLVIK, , VPALDYVDIPHTQIR, , VPALDYVDIPHTQIR, , VIDGAIGAEWLK,	PSSAPSEDR, , VEKPASAPEAK, , VEKPASAPEAK, , VEKPASAPEAK, , ISKPSSAPSEDR, , ISKPSSAPSEDR, , ISKPSSAPSEDR, , SQLNSFQEASGGKR, , DYTPSSDTGPAAPEAK, , FKDYTPSSDTGPAAPEAK, , FKDYTPSSDTGPAAPEAK, , SQLNSFQEASGGK, , KLAEDNNVPLSSIK, , KLAEDNNVPLSSIK, , LAEDNNVPLSSIK, , LAEDNNVPLSSIK, , IFASPLAR, , IFASPLAR, , ADVEDFLASGSK, , ADVEDFLASGSK, , ISVNDLVIK, , ISVNDLVIK, , ISVNDLVIK, , VPALDYVDIPHTQIR, , VPALDYVDIPHTQIR, , VPALDYVDIPHTQIR, , VPALDYVDIPHTQIR, , VIDGAIGAEWLK, , VIDGAIGAEWLK, , ENSLKPEDYEGGTFTVSNLGGPFGIK, , ENSLKPEDYEGGTFTVSNLGGPFGIK, , QFCAVINPPQAAILAIGSAEK, , QFCAVINPPQAAILAIGSAEK, , QFCAVINPPQAAILAIGSAEK,	PSSAPSEDR, , VEKPASAPEAK, , VEKPASAPEAK, , VEKPASAPEAK, , ISKPSSAPSEDR, , ISKPSSAPSEDR, , DYTPSSDTGPAAPEAK, , DYTPSSDTGPAAPEAK, , SQLNSFQEASGGK, , SQLNSFQEASGGK, , GLSTIGEEVR, , LAEDNNVPLSSIK, , IFASPLAR, , IFASPLAR, , IFASPLAR, , IFASPLAR, , ADVEDFLASGSK, , ADVEDFLASGSK, , ISVNDLVIK, , ISVNDLVIK, , ISVNDLVIK, , VPALDYVDIPHTQIR, , VPALDYVDIPHTQIR, , VPALDYVDIPHTQIR, , VPALDYVDIPHTQIR, , VIDGAIGAEWLK, , VIDGAIGAEWLK,	PSSAPSEDR, , VEKPASAPEAK, , VEKPASAPEAK, , VEKPASAPEAK, , ISKPSSAPSEDR, , ISKPSSAPSEDR, , ISKPSSAPSEDR, , SQLNSFQEASGGKR, , DYTPSSDTGPAAPEAK, , FKDYTPSSDTGPAAPEAK, , SQLNSFQEASGGK, , KLAEDNNVPLSSIK, , LAEDNNVPLSSIK, , LAEDNNVPLSSIK, , LAEDNNVPLSSIK, , IFASPLAR, , QTIPHYYLTVDTCVDK, , ADVEDFLASGSK, , ADVEDFLASGSK, , ISVNDLVIK, , ISVNDLVIK, , VPALDYVDIPHTQIR, , VPALDYVDIPHTQIR, , VPALDYVDIPHTQIR, , VPALDYVDIPHTQIR, , VIDGAIGAEWLK, , VIDGAIGAEWLK, , ENSLKPEDYEGGTFTVSNLGGPFGIK, , ENSLKPEDYEGGTFTVSNLGGPFGIK, , QFCAVINPPQAAILAIGSAEK, , QFCAVINPPQAAILAIGSAEK,	VEKPASAPEAK, , VEKPASAPEAK, , VEKPASAPEAK, , VEKPASAPEAK, , ISKPSSAPSEDR, , ISKPSSAPSEDR, , PAPSLPKEEK, , SQLNSFQEASGGKR, , DYTPSSDTGPAAPEAK, , DYTPSSDTGPAAPEAK, , FKDYTPSSDTGPAAPEAK, , SQLNSFQEASGGK, , KLAEDNNVPLSSIK, , KLAEDNNVPLSSIK, , KLAEDNNVPLSSIK, , KLAEDNNVPLSSIK, , LAEDNNVPLSSIK, , LAEDNNVPLSSIK, , LAEDNNVPLSSIK, , IFASPLAR, , QTIPHYYLTVDTCVDK, , ADVEDFLASGSK, , ADVEDFLASGSK, , ISVNDLVIK, , ISVNDLVIK, , VPALDYVDIPHTQIR, , VPALDYVDIPHTQIR, , VPALDYVDIPHTQIR, , VPALDYVDIPHTQIR, , ENSLKPEDYEGGTFTVSNLGGPFGIK, , QFCAVINPPQAAILAIGSAEK,	PSSAPSEDR, , VEKPASAPEAK, , VEKPASAPEAK, , VEKPASAPEAK, , VEKPASAPEAK, , VEKPASAPEAK, , ISKPSSAPSEDR, , ISKPSSAPSEDR, , ISKPSSAPSEDR, , SQLNSFQEASGGKR, , DYTPSSDTGPAAPEAK, , FKDYTPSSDTGPAAPEAK, , SQLNSFQEASGGK, , KLAEDNNVPLSSIK, , KLAEDNNVPLSSIK, , KLAEDNNVPLSSIK, , LAEDNNVPLSSIK, , IFASPLAR, , QTIPHYYLTVDTCVDK, , VVPGTGPDQYNVASYMSVTLSCDHR, , ADVEDFLASGSK, , ADVEDFLASGSK, , ADVEDFLASGSK, , ISVNDLVIK, , VPALDYVDIPHTQIR, , VPALDYVDIPHTQIR, , VPALDYVDIPHTQIR, , VIDGAIGAEWLK, , VIDGAIGAEWLK, , ENSLKPEDYEGGTFTVSNLGGPFGIK, , ENSLKPEDYEGGTFTVSNLGGPFGIK, , QFCAVINPPQAAILAIGSAEK,	VEKPASAPEAK, , VEKPASAPEAK, , ISKPSSAPSEDR, , DYTPSSDTGPAAPEAK, , DYTPSSDTGPAAPEAK, , FKDYTPSSDTGPAAPEAK, , FKDYTPSSDTGPAAPEAK, , SQLNSFQEASGGK, , KGLSTIGEEVR, , KLAEDNNVPLSSIK, , GLSTIGEEVR, , LAEDNNVPLSSIK, , LAEDNNVPLSSIK, , IFASPLAR, , QTIPHYYLTVDTCVDK, , ADVEDFLASGSK, , ADVEDFLASGSK, , ADVEDFLASGSK, , ADVEDFLASGSK, , ISVNDLVIK, , ISVNDLVIK, , ISVNDLVIK, , ISVNDLVIK, , ISVNDLVIK, , VPALDYVDIPHTQIR, , VPALDYVDIPHTQIR, , VPALDYVDIPHTQIR, , VIDGAIGAEWLK, , VIDGAIGAEWLK, , VIDGAIGAEWLK, , VIDGAIGAEWLK, , ENSLKPEDYEGGTFTVSNLGGPFGIK, , QFCAVINPPQAAILAIGSAEK, , QFCAVINPPQAAILAIGSAEK, , QFCAVINPPQAAILAIGSAEK,	VEKPASAPEAK, , ISKPSSAPSEDR, , ISKPSSAPSEDR, , ISKPSSAPSEDR, , SSAPSEDR, , SQLNSFQEASGGKR, , DYTPSSDTGPAAPEAK, , DYTPSSDTGPAAPEAK, , FKDYTPSSDTGPAAPEAK, , FKDYTPSSDTGPAAPEAK, , SQLNSFQEASGGK, , KLAEDNNVPLSSIK, , GLSTIGEEVR, , GLSTIGEEVR, , LAEDNNVPLSSIK, , IFASPLAR, , IFASPLAR, , ADVEDFLASGSK, , ADVEDFLASGSK, , ADVEDFLASGSK, , ADVEDFLASGSK, , ADVEDFLASGSK, , ISVNDLVIK, , ISVNDLVIK, , ISVNDLVIK, , ISVNDLVIK, , ISVNDLVIK, , ISVNDLVIK, , VIDGAIGAEWLK, , VPALDYVDIPHTQIR, , VPALDYVDIPHTQIR, , VPALDYVDIPHTQIR, , VPALDYVDIPHTQIR, , VPALDYVDIPHTQIR, , VIDGAIGAEWLK, , VIDGAIGAEWLK, , ENSLKPEDYEGGTFTVSNLGGPFGIK, , QFCAVINPPQAAILAIGSAEK, , QFCAVINPPQAAILAIGSAEK,	196, 196, 196, 198, 198, 198, 198, 198, 198, 224, 224, 224, 224, 224, 224, 224, 235, 235, 235, 235, 235, 235, 235, 238, 247, 247, 247, 247, 247, 255, 256, 256, 256, 256, 279, 279, 279, 279, 304, 304, 304, 304, 304, 304, 304, 304, 304, 351, 365, 365, 365, 365, 365, 365, 365, 424, 424, 467, 514, 514, 514, 514, 514	196, 196, 196, 196, 198, 198, 198, 224, 224, 224, 224, 224, 224, 224, 224, 235, 235, 235, 235, 235, 235, 235, 235, 235, 238, 238, 247, 247, 247, 247, 247, 255, 255, 255, 255, 255, 256, 256, 256, 256, 256, 279, 279, 279, 279, 304, 304, 304, 304, 304, 304, 304, 304, 351, 351, 351, 351, 365, 365, 365, 365, 365, 365, 365, 365, 365, 424, 424, 441, 441, 441, 441, 467, 467, 467, 467, 467, 514, 514, 514, 514	168, 196, 196, 196, 198, 198, 198, 198, 198, 224, 224, 224, 224, 224, 224, 224, 235, 235, 235, 235, 235, 235, 235, 235, 238, 247, 247, 247, 247, 247, 247, 255, 255, 255, 256, 256, 256, 256, 279, 279, 279, 279, 304, 304, 304, 304, 304, 304, 304, 304, 351, 351, 351, 351, 351, 365, 365, 365, 365, 365, 365, 365, 424, 424, 441, 441, 467, 514, 514, 514, 514, 514	176, 196, 196, 196, 198, 198, 198, 198, 198, 224, 224, 224, 224, 224, 224, 224, 224, 224, 235, 235, 235, 235, 235, 235, 235, 238, 238, 247, 247, 247, 247, 247, 255, 255, 255, 255, 256, 256, 256, 256, 256, 256, 279, 279, 279, 279, 279, 279, 279, 279, 304, 304, 304, 304, 304, 304, 304, 304, 304, 304, 304, 330, 330, 351, 351, 351, 365, 365, 365, 365, 365, 365, 424, 424, 424, 441, 441, 441, 441, 467, 467, 467, 467, 514, 514, 514, 514, 514, 514, 514	103, 168, 196, 196, 196, 196, 198, 198, 198, 198, 214, 224, 224, 224, 224, 224, 224, 224, 224, 224, 235, 235, 235, 235, 235, 235, 235, 238, 247, 247, 247, 255, 255, 255, 255, 255, 256, 256, 256, 256, 256, 279, 279, 279, 279, 279, 279, 279, 304, 304, 304, 304, 304, 304, 304, 304, 304, 304, 304, 304, 330, 330, 351, 351, 351, 351, 351, 351, 351, 351, 365, 365, 365, 365, 365, 365, 365, 365, 424, 424, 424, 424, 441, 441, 467, 467, 467, 514, 514, 514	103, 196, 196, 196, 198, 198, 198, 224, 224, 224, 224, 224, 224, 224, 224, 224, 224, 235, 235, 235, 235, 235, 235, 235, 235, 238, 247, 247, 247, 247, 255, 255, 255, 255, 255, 256, 256, 256, 279, 279, 279, 279, 279, 279, 279, 279, 304, 304, 304, 304, 304, 304, 304, 304, 304, 330, 330, 351, 351, 351, 351, 351, 351, 351, 351, 351, 365, 365, 365, 365, 365, 424, 424, 441, 441, 441, 441, 441, 467, 467, 467, 467, 467, 467, 489, 489, 514, 514, 514, 514, 514	103, 103, 176, 176, 196, 196, 196, 196, 196, 198, 198, 198, 198, 198, 198, 224, 224, 224, 224, 224, 224, 224, 224, 224, 235, 235, 235, 235, 235, 235, 235, 235, 247, 247, 247, 247, 247, 255, 255, 255, 255, 256, 256, 256, 256, 279, 279, 279, 279, 279, 279, 279, 279, 279, 304, 304, 304, 304, 304, 304, 304, 330, 330, 351, 351, 351, 351, 351, 365, 365, 365, 365, 365, 365, 365, 365, 365, 365, 423, 423, 424, 424, 424, 441, 441, 441, 467, 467, 467, 467, 467, 467, 467, 467, 467, 514, 514, 514, 514, 514, 514, 514, 514	103, 196, 196, 196, 196, 196, 198, 198, 198, 198, 198, 198, 224, 224, 224, 224, 224, 235, 235, 235, 235, 235, 235, 235, 235, 235, 235, 235, 239, 247, 247, 247, 247, 255, 255, 255, 255, 256, 256, 256, 279, 279, 279, 279, 279, 279, 279, 279, 279, 279, 279, 304, 304, 304, 304, 304, 304, 304, 304, 304, 304, 351, 351, 351, 351, 351, 351, 351, 365, 365, 365, 365, 365, 365, 365, 365, 365, 365, 365, 365, 424, 424, 424, 424, 441, 441, 441, 441, 467, 467, 467, 467, 467, 467, 514, 514, 514, 514, 514, 514, 514, 514, 514, 514	0.36, 0.36, 0.36, 0.37, 0.37, 0.37, 0.37, 0.37, 0.37, 0.42, 0.42, 0.42, 0.42, 0.42, 0.42, 0.42, 0.44, 0.44, 0.44, 0.44, 0.44, 0.44, 0.44, 0.44, 0.46, 0.46, 0.46, 0.46, 0.46, 0.47, 0.47, 0.47, 0.47, 0.47, 0.52, 0.52, 0.52, 0.52, 0.56, 0.56, 0.56, 0.56, 0.56, 0.56, 0.56, 0.56, 0.56, 0.65, 0.68, 0.68, 0.68, 0.68, 0.68, 0.68, 0.68, 0.79, 0.79, 0.87, 0.95, 0.95, 0.95, 0.95, 0.95	0.36, 0.36, 0.36, 0.36, 0.37, 0.37, 0.37, 0.42, 0.42, 0.42, 0.42, 0.42, 0.42, 0.42, 0.42, 0.44, 0.44, 0.44, 0.44, 0.44, 0.44, 0.44, 0.44, 0.44, 0.44, 0.44, 0.46, 0.46, 0.46, 0.46, 0.46, 0.47, 0.47, 0.47, 0.47, 0.47, 0.47, 0.47, 0.47, 0.47, 0.47, 0.52, 0.52, 0.52, 0.52, 0.56, 0.56, 0.56, 0.56, 0.56, 0.56, 0.56, 0.56, 0.65, 0.65, 0.65, 0.65, 0.68, 0.68, 0.68, 0.68, 0.68, 0.68, 0.68, 0.68, 0.68, 0.79, 0.79, 0.82, 0.82, 0.82, 0.82, 0.87, 0.87, 0.87, 0.87, 0.87, 0.95, 0.95, 0.95, 0.95	0.31, 0.36, 0.36, 0.36, 0.37, 0.37, 0.37, 0.37, 0.37, 0.42, 0.42, 0.42, 0.42, 0.42, 0.42, 0.42, 0.44, 0.44, 0.44, 0.44, 0.44, 0.44, 0.44, 0.44, 0.44, 0.46, 0.46, 0.46, 0.46, 0.46, 0.46, 0.47, 0.47, 0.47, 0.47, 0.47, 0.47, 0.47, 0.52, 0.52, 0.52, 0.52, 0.56, 0.56, 0.56, 0.56, 0.56, 0.56, 0.56, 0.56, 0.65, 0.65, 0.65, 0.65, 0.65, 0.68, 0.68, 0.68, 0.68, 0.68, 0.68, 0.68, 0.79, 0.79, 0.82, 0.82, 0.87, 0.95, 0.95, 0.95, 0.95, 0.95	0.33, 0.36, 0.36, 0.36, 0.37, 0.37, 0.37, 0.37, 0.37, 0.42, 0.42, 0.42, 0.42, 0.42, 0.42, 0.42, 0.42, 0.42, 0.44, 0.44, 0.44, 0.44, 0.44, 0.44, 0.44, 0.44, 0.44, 0.46, 0.46, 0.46, 0.46, 0.46, 0.47, 0.47, 0.47, 0.47, 0.47, 0.47, 0.47, 0.47, 0.47, 0.47, 0.52, 0.52, 0.52, 0.52, 0.52, 0.52, 0.52, 0.52, 0.56, 0.56, 0.56, 0.56, 0.56, 0.56, 0.56, 0.56, 0.56, 0.56, 0.56, 0.61, 0.61, 0.65, 0.65, 0.65, 0.68, 0.68, 0.68, 0.68, 0.68, 0.68, 0.79, 0.79, 0.79, 0.82, 0.82, 0.82, 0.82, 0.87, 0.87, 0.87, 0.87, 0.95, 0.95, 0.95, 0.95, 0.95, 0.95, 0.95	0.19, 0.31, 0.36, 0.36, 0.36, 0.36, 0.37, 0.37, 0.37, 0.37, 0.4, 0.42, 0.42, 0.42, 0.42, 0.42, 0.42, 0.42, 0.42, 0.42, 0.44, 0.44, 0.44, 0.44, 0.44, 0.44, 0.44, 0.44, 0.46, 0.46, 0.46, 0.47, 0.47, 0.47, 0.47, 0.47, 0.47, 0.47, 0.47, 0.47, 0.47, 0.52, 0.52, 0.52, 0.52, 0.52, 0.52, 0.52, 0.56, 0.56, 0.56, 0.56, 0.56, 0.56, 0.56, 0.56, 0.56, 0.56, 0.56, 0.56, 0.61, 0.61, 0.65, 0.65, 0.65, 0.65, 0.65, 0.65, 0.65, 0.65, 0.68, 0.68, 0.68, 0.68, 0.68, 0.68, 0.68, 0.68, 0.79, 0.79, 0.79, 0.79, 0.82, 0.82, 0.87, 0.87, 0.87, 0.95, 0.95, 0.95	0.19, 0.36, 0.36, 0.36, 0.37, 0.37, 0.37, 0.42, 0.42, 0.42, 0.42, 0.42, 0.42, 0.42, 0.42, 0.42, 0.42, 0.44, 0.44, 0.44, 0.44, 0.44, 0.44, 0.44, 0.44, 0.44, 0.46, 0.46, 0.46, 0.46, 0.47, 0.47, 0.47, 0.47, 0.47, 0.47, 0.47, 0.47, 0.52, 0.52, 0.52, 0.52, 0.52, 0.52, 0.52, 0.52, 0.56, 0.56, 0.56, 0.56, 0.56, 0.56, 0.56, 0.56, 0.56, 0.61, 0.61, 0.65, 0.65, 0.65, 0.65, 0.65, 0.65, 0.65, 0.65, 0.65, 0.68, 0.68, 0.68, 0.68, 0.68, 0.79, 0.79, 0.82, 0.82, 0.82, 0.82, 0.82, 0.87, 0.87, 0.87, 0.87, 0.87, 0.87, 0.91, 0.91, 0.95, 0.95, 0.95, 0.95, 0.95	0.19, 0.19, 0.33, 0.33, 0.36, 0.36, 0.36, 0.36, 0.36, 0.37, 0.37, 0.37, 0.37, 0.37, 0.37, 0.42, 0.42, 0.42, 0.42, 0.42, 0.42, 0.42, 0.42, 0.42, 0.44, 0.44, 0.44, 0.44, 0.44, 0.44, 0.44, 0.44, 0.46, 0.46, 0.46, 0.46, 0.46, 0.47, 0.47, 0.47, 0.47, 0.47, 0.47, 0.47, 0.47, 0.52, 0.52, 0.52, 0.52, 0.52, 0.52, 0.52, 0.52, 0.52, 0.56, 0.56, 0.56, 0.56, 0.56, 0.56, 0.56, 0.61, 0.61, 0.65, 0.65, 0.65, 0.65, 0.65, 0.68, 0.68, 0.68, 0.68, 0.68, 0.68, 0.68, 0.68, 0.68, 0.68, 0.78, 0.78, 0.79, 0.79, 0.79, 0.82, 0.82, 0.82, 0.87, 0.87, 0.87, 0.87, 0.87, 0.87, 0.87, 0.87, 0.87, 0.95, 0.95, 0.95, 0.95, 0.95, 0.95, 0.95, 0.95	0.19, 0.36, 0.36, 0.36, 0.36, 0.36, 0.37, 0.37, 0.37, 0.37, 0.37, 0.37, 0.42, 0.42, 0.42, 0.42, 0.42, 0.44, 0.44, 0.44, 0.44, 0.44, 0.44, 0.44, 0.44, 0.44, 0.44, 0.44, 0.44, 0.46, 0.46, 0.46, 0.46, 0.47, 0.47, 0.47, 0.47, 0.47, 0.47, 0.47, 0.52, 0.52, 0.52, 0.52, 0.52, 0.52, 0.52, 0.52, 0.52, 0.52, 0.52, 0.56, 0.56, 0.56, 0.56, 0.56, 0.56, 0.56, 0.56, 0.56, 0.56, 0.65, 0.65, 0.65, 0.65, 0.65, 0.65, 0.65, 0.68, 0.68, 0.68, 0.68, 0.68, 0.68, 0.68, 0.68, 0.68, 0.68, 0.68, 0.68, 0.79, 0.79, 0.79, 0.79, 0.82, 0.82, 0.82, 0.82, 0.87, 0.87, 0.87, 0.87, 0.87, 0.87, 0.95, 0.95, 0.95, 0.95, 0.95, 0.95, 0.95, 0.95, 0.95, 0.95	0.87C(15.9949)	0.87C(15.9949), 0.87C(15.9949), 0.87C(15.9949), 0.87C(15.9949), 0.87C(15.9949)	0.87C(15.9949)	0.87C(15.9949), 0.87C(15.9949), 0.87C(15.9949), 0.87C(15.9949)	0.22M(15.9949), 0.23M(15.9949), 0.87C(15.9949), 0.87C(15.9949), 0.88P(15.9949)	0.22M(15.9949), 0.23M(15.9949), 0.82E(-18.0106), 0.82E(-18.0106), 0.83P(15.9949), 0.84T(15.9949), 0.87C(15.9949), 0.87C(15.9949), 0.87C(15.9949), 0.87C(15.9949), 0.87C(15.9949), 0.94M(15.9949), 0.94M(15.9949)	0.22M(15.9949), 0.22M(15.9949), 0.23M(15.9949), 0.23M(15.9949), 0.87C(15.9949), 0.87C(15.9949), 0.87C(15.9949), 0.87C(15.9949), 0.87C(15.9949), 0.87C(15.9949), 0.87C(15.9949), 0.87C(15.9949), 0.88P(15.9949)	0.22M(15.9949), 0.23M(15.9949), 0.87C(15.9949), 0.87C(15.9949), 0.87C(15.9949), 0.87C(15.9949), 0.87C(15.9949), 0.87C(15.9949), 0.97W(31.9896), 0.97W(31.9896)	5.28	9.14	7.96	10.96	12.04	11.67	13.47	13.38	539	MASRIINHSKKLKHVSALLRRDHAVAVRCFSNSTHPSLVGREDIFKARLNYSSVERISKCGTGNVTMLSGISTTSTKLSSPMAGPKLFKEFISSQMRSVRGFSSSSDLPPHQEIGMPSLSPTMTEGNIARWLKKEGDKVAPGEVLCEVETDKATVEMECMEEGFLAKIVKEEGAKEIQVGEVIAITVEDEDDIQKFKDYTPSSDTGPAAPEAKPAPSLPKEEKVEKPASAPEAKISKPSSAPSEDRIFASPLARKLAEDNNVPLSSIKGTGPEGRIVKADVEDFLASGSKETTAKPSKQVDSKVPALDYVDIPHTQIRKVTASRLAFSKQTIPHYYLTVDTCVDKMMGLRSQLNSFQEASGGKRISVNDLVIKAAALALRKVPQCNSSWTDEYIRQFKNVNINVAVQTENGLYVPVVKDADKKGLSTIGEEVRFLAQKAKENSLKPEDYEGGTFTVSNLGGPFGIKQFCAVINPPQAAILAIGSAEKRVVPGTGPDQYNVASYMSVTLSCDHRVIDGAIGAEWLKAFKGYIETPESMLL	1.73	1.51	2.08	2.28	2.21	2.55	2.53	0.126204	0.146485	0.0215698	0.0127169	0.043931	0.0217908	0.00907171	Primary metabolism	3	7
AT3G13930.1	AT3G13930.1 | Symbols: mtE2-2 | mitochondrial pyruvate dehydrogenase subunit 2-2 | chr3:4596240-4600143 FORWARD LENGTH=539	component E2 of mitochondrial pyruvate dehydrogenase complex (original description: | Symbols: | Dihydrolipoamide acetyltransferase, long form protein | chr3:4596240-4600143 FORWARD LENGTH=539) &	694	0.790772	0.594549	1.05658	1.18903	1.14405	1.3505	1.33914	0.076	NA	0.35016	0.8	NA	6	NA	4	4	8	11	9	0.4296	0.55	mitochondrion	mitochondrion	NA	NA	NA	NA	NA	NA	2.2.1.2	Cellular respiration	pyruvate oxidation	mitochondrial pyruvate dehydrogenase complex	component E2	NA	NA	NA	PF00364	NA	469C(15.9949), 469C(15.9949), 469C(15.9949), 469C(15.9949), 469C(15.9949)	NA	469C(15.9949), 469C(15.9949), 469C(15.9949), 469C(15.9949)	469C(15.9949), 469C(15.9949)	469C(15.9949), 469C(15.9949), 469C(15.9949), 469C(15.9949), 469C(15.9949), 504M(15.9949), 504M(15.9949)	116M(15.9949), 116M(15.9949), 123M(15.9949), 123M(15.9949), 469C(15.9949), 469C(15.9949), 469C(15.9949), 469C(15.9949), 469C(15.9949), 469C(15.9949), 469C(15.9949), 469C(15.9949)	469C(15.9949), 469C(15.9949), 469C(15.9949), 469C(15.9949), 469C(15.9949), 469C(15.9949), 523W(31.9896), 523W(31.9896)	NA	469C(15.9949)	NA	469C(15.9949)	469C(15.9949)	469C(15.9949), 504M(15.9949)	116M(15.9949), 123M(15.9949), 469C(15.9949)	469C(15.9949), 523W(31.9896)	469C(15.9949)	469C(15.9949), 469C(15.9949), 469C(15.9949), 469C(15.9949), 469C(15.9949)	469C(15.9949)	469C(15.9949), 469C(15.9949), 469C(15.9949), 469C(15.9949)	116M(15.9949), 123M(15.9949), 469C(15.9949), 469C(15.9949), 474P(15.9949)	116M(15.9949), 123M(15.9949), 446P(15.9949), 453T(15.9949), 469C(15.9949), 469C(15.9949), 469C(15.9949), 469C(15.9949), 469C(15.9949), 504M(15.9949), 504M(15.9949)	116M(15.9949), 116M(15.9949), 123M(15.9949), 123M(15.9949), 469C(15.9949), 469C(15.9949), 469C(15.9949), 469C(15.9949), 469C(15.9949), 469C(15.9949), 469C(15.9949), 469C(15.9949), 474P(15.9949)	116M(15.9949), 123M(15.9949), 469C(15.9949), 469C(15.9949), 469C(15.9949), 469C(15.9949), 469C(15.9949), 469C(15.9949), 523W(31.9896), 523W(31.9896)	469C(15.9949)	469C(15.9949)	469C(15.9949)	469C(15.9949)	116M(15.9949), 123M(15.9949), 469C(15.9949), 474P(15.9949)	116M(15.9949), 123M(15.9949), 446P(15.9949), 453T(15.9949), 469C(15.9949), 504M(15.9949)	116M(15.9949), 123M(15.9949), 469C(15.9949), 474P(15.9949)	116M(15.9949), 123M(15.9949), 469C(15.9949), 523W(31.9896)	NA	5	NA	4	2	7	12	8	NA	1	NA	1	1	2	3	2	1	5	1	4	5	11	13	10	1	1	1	1	4	6	4	4	N	Y	N	Y	Y	Y	Y	Y	NA	NA	0	0	NA	NA	0	0	0	0	0	0	0	0	0	0	NA	NA	0	0	NA	NA	0	0	0	0	0	0	0	0	0	0	NA	NA	5	1.66667	NA	NA	4	1.33333	2	0.666667	5	1.66667	8	2.66667	6	2	NA	NA	0	0	NA	NA	0	0	0	0	0	0	0	0	0	0	NA	NA	0	0	NA	NA	0	0	0	0	2	0.666667	2	0.666667	0	0	NA	NA	0	0	NA	NA	0	0	0	0	0	0	0	0	0	0	NA	NA	0	0	NA	NA	0	0	0	0	0	0	0	0	0	0	NA	NA	0	0	NA	NA	0	0	0	0	0	0	0	0	0	0	NA	NA	0	0	NA	NA	0	0	0	0	0	0	0	0	0	0	NA	NA	0	0	NA	NA	0	0	0	0	0	0	0	0	0	0	NA	NA	0	0	NA	NA	0	0	0	0	0	0	0	0	2	0.666667	NA	NA	0	0	NA	NA	0	0	0	0	0	0	0	0	0	0	3.8	6.58	5.73	7.89	8.67	8.4	9.7	9.63	35	46	39	46	48	52	54	46	11.67	15.33	13	15.33	16	17.33	18	15.33	63	81	72	90	90	91	103	104	1	5	1	4	4	8	11	9	21	27	24	30	30	30.33	34.33	34.67	0.33	1.67	0.33	1.33	1.33	2.67	3.67	3	ISKPSSAPSEDR, , ISKPSSAPSEDR, , DYTPSSDTGPAAPEAK, , FKDYTPSSDTGPAAPEAK, , GLSTIGEEVR, , LAEDNNVPLSSIK, , IFASPLAR, , IFASPLAR, , ADVEDFLASGSK, , ADVEDFLASGSK, , ISVNDLVIK, , ISVNDLVIK, , VPALDYVDIPHTQIR, , VPALDYVDIPHTQIR, , VIDGAIGAEWLK,	PSSAPSEDR, , VEKPASAPEAK, , VEKPASAPEAK, , VEKPASAPEAK, , ISKPSSAPSEDR, , ISKPSSAPSEDR, , ISKPSSAPSEDR, , SQLNSFQEASGGKR, , DYTPSSDTGPAAPEAK, , FKDYTPSSDTGPAAPEAK, , FKDYTPSSDTGPAAPEAK, , SQLNSFQEASGGK, , KLAEDNNVPLSSIK, , KLAEDNNVPLSSIK, , LAEDNNVPLSSIK, , LAEDNNVPLSSIK, , IFASPLAR, , IFASPLAR, , ADVEDFLASGSK, , ADVEDFLASGSK, , ISVNDLVIK, , ISVNDLVIK, , ISVNDLVIK, , VPALDYVDIPHTQIR, , VPALDYVDIPHTQIR, , VPALDYVDIPHTQIR, , VPALDYVDIPHTQIR, , VIDGAIGAEWLK, , VIDGAIGAEWLK, , ENSLKPEDYEGGTFTVSNLGGPFGIK, , ENSLKPEDYEGGTFTVSNLGGPFGIK, , QFCAVINPPQAAILAIGSAEK, , QFCAVINPPQAAILAIGSAEK, , QFCAVINPPQAAILAIGSAEK,	PSSAPSEDR, , VEKPASAPEAK, , VEKPASAPEAK, , VEKPASAPEAK, , ISKPSSAPSEDR, , ISKPSSAPSEDR, , DYTPSSDTGPAAPEAK, , DYTPSSDTGPAAPEAK, , SQLNSFQEASGGK, , SQLNSFQEASGGK, , GLSTIGEEVR, , LAEDNNVPLSSIK, , IFASPLAR, , IFASPLAR, , IFASPLAR, , IFASPLAR, , ADVEDFLASGSK, , ADVEDFLASGSK, , ISVNDLVIK, , ISVNDLVIK, , ISVNDLVIK, , VPALDYVDIPHTQIR, , VPALDYVDIPHTQIR, , VPALDYVDIPHTQIR, , VPALDYVDIPHTQIR, , VIDGAIGAEWLK, , VIDGAIGAEWLK,	PSSAPSEDR, , VEKPASAPEAK, , VEKPASAPEAK, , VEKPASAPEAK, , ISKPSSAPSEDR, , ISKPSSAPSEDR, , ISKPSSAPSEDR, , SQLNSFQEASGGKR, , DYTPSSDTGPAAPEAK, , FKDYTPSSDTGPAAPEAK, , SQLNSFQEASGGK, , KLAEDNNVPLSSIK, , LAEDNNVPLSSIK, , LAEDNNVPLSSIK, , LAEDNNVPLSSIK, , IFASPLAR, , QTIPHYYLTVDTCVDK, , ADVEDFLASGSK, , ADVEDFLASGSK, , ISVNDLVIK, , ISVNDLVIK, , VPALDYVDIPHTQIR, , VPALDYVDIPHTQIR, , VPALDYVDIPHTQIR, , VPALDYVDIPHTQIR, , VIDGAIGAEWLK, , VIDGAIGAEWLK, , ENSLKPEDYEGGTFTVSNLGGPFGIK, , ENSLKPEDYEGGTFTVSNLGGPFGIK, , QFCAVINPPQAAILAIGSAEK, , QFCAVINPPQAAILAIGSAEK,	VEKPASAPEAK, , VEKPASAPEAK, , VEKPASAPEAK, , VEKPASAPEAK, , ISKPSSAPSEDR, , ISKPSSAPSEDR, , PAPSLPKEEK, , SQLNSFQEASGGKR, , DYTPSSDTGPAAPEAK, , DYTPSSDTGPAAPEAK, , FKDYTPSSDTGPAAPEAK, , SQLNSFQEASGGK, , KLAEDNNVPLSSIK, , KLAEDNNVPLSSIK, , KLAEDNNVPLSSIK, , KLAEDNNVPLSSIK, , LAEDNNVPLSSIK, , LAEDNNVPLSSIK, , LAEDNNVPLSSIK, , IFASPLAR, , QTIPHYYLTVDTCVDK, , ADVEDFLASGSK, , ADVEDFLASGSK, , ISVNDLVIK, , ISVNDLVIK, , VPALDYVDIPHTQIR, , VPALDYVDIPHTQIR, , VPALDYVDIPHTQIR, , VPALDYVDIPHTQIR, , ENSLKPEDYEGGTFTVSNLGGPFGIK, , QFCAVINPPQAAILAIGSAEK,	PSSAPSEDR, , VEKPASAPEAK, , VEKPASAPEAK, , VEKPASAPEAK, , VEKPASAPEAK, , VEKPASAPEAK, , ISKPSSAPSEDR, , ISKPSSAPSEDR, , ISKPSSAPSEDR, , SQLNSFQEASGGKR, , DYTPSSDTGPAAPEAK, , FKDYTPSSDTGPAAPEAK, , SQLNSFQEASGGK, , KLAEDNNVPLSSIK, , KLAEDNNVPLSSIK, , KLAEDNNVPLSSIK, , LAEDNNVPLSSIK, , IFASPLAR, , QTIPHYYLTVDTCVDK, , VVPGTGPDQYNVASYMSVTLSCDHR, , ADVEDFLASGSK, , ADVEDFLASGSK, , ADVEDFLASGSK, , ISVNDLVIK, , VPALDYVDIPHTQIR, , VPALDYVDIPHTQIR, , VPALDYVDIPHTQIR, , VIDGAIGAEWLK, , VIDGAIGAEWLK, , ENSLKPEDYEGGTFTVSNLGGPFGIK, , ENSLKPEDYEGGTFTVSNLGGPFGIK, , QFCAVINPPQAAILAIGSAEK,	VEKPASAPEAK, , VEKPASAPEAK, , ISKPSSAPSEDR, , DYTPSSDTGPAAPEAK, , DYTPSSDTGPAAPEAK, , FKDYTPSSDTGPAAPEAK, , FKDYTPSSDTGPAAPEAK, , SQLNSFQEASGGK, , KGLSTIGEEVR, , KLAEDNNVPLSSIK, , GLSTIGEEVR, , LAEDNNVPLSSIK, , LAEDNNVPLSSIK, , IFASPLAR, , QTIPHYYLTVDTCVDK, , ADVEDFLASGSK, , ADVEDFLASGSK, , ADVEDFLASGSK, , ADVEDFLASGSK, , ISVNDLVIK, , ISVNDLVIK, , ISVNDLVIK, , ISVNDLVIK, , ISVNDLVIK, , VPALDYVDIPHTQIR, , VPALDYVDIPHTQIR, , VPALDYVDIPHTQIR, , VIDGAIGAEWLK, , VIDGAIGAEWLK, , VIDGAIGAEWLK, , VIDGAIGAEWLK, , ENSLKPEDYEGGTFTVSNLGGPFGIK, , QFCAVINPPQAAILAIGSAEK, , QFCAVINPPQAAILAIGSAEK, , QFCAVINPPQAAILAIGSAEK,	VEKPASAPEAK, , ISKPSSAPSEDR, , ISKPSSAPSEDR, , ISKPSSAPSEDR, , SSAPSEDR, , SQLNSFQEASGGKR, , DYTPSSDTGPAAPEAK, , DYTPSSDTGPAAPEAK, , FKDYTPSSDTGPAAPEAK, , FKDYTPSSDTGPAAPEAK, , SQLNSFQEASGGK, , KLAEDNNVPLSSIK, , GLSTIGEEVR, , GLSTIGEEVR, , LAEDNNVPLSSIK, , IFASPLAR, , IFASPLAR, , ADVEDFLASGSK, , ADVEDFLASGSK, , ADVEDFLASGSK, , ADVEDFLASGSK, , ADVEDFLASGSK, , ISVNDLVIK, , ISVNDLVIK, , ISVNDLVIK, , ISVNDLVIK, , ISVNDLVIK, , ISVNDLVIK, , VIDGAIGAEWLK, , VPALDYVDIPHTQIR, , VPALDYVDIPHTQIR, , VPALDYVDIPHTQIR, , VPALDYVDIPHTQIR, , VPALDYVDIPHTQIR, , VIDGAIGAEWLK, , VIDGAIGAEWLK, , ENSLKPEDYEGGTFTVSNLGGPFGIK, , QFCAVINPPQAAILAIGSAEK, , QFCAVINPPQAAILAIGSAEK,	196, 196, 196, 198, 198, 198, 198, 198, 198, 224, 224, 224, 224, 224, 224, 224, 235, 235, 235, 235, 235, 235, 235, 238, 247, 247, 247, 247, 247, 255, 256, 256, 256, 256, 279, 279, 279, 279, 304, 304, 304, 304, 304, 304, 304, 304, 304, 351, 365, 365, 365, 365, 365, 365, 365, 424, 424, 467, 514, 514, 514, 514, 514	196, 196, 196, 196, 198, 198, 198, 224, 224, 224, 224, 224, 224, 224, 224, 235, 235, 235, 235, 235, 235, 235, 235, 235, 238, 238, 247, 247, 247, 247, 247, 255, 255, 255, 255, 255, 256, 256, 256, 256, 256, 279, 279, 279, 279, 304, 304, 304, 304, 304, 304, 304, 304, 351, 351, 351, 351, 365, 365, 365, 365, 365, 365, 365, 365, 365, 424, 424, 441, 441, 441, 441, 467, 467, 467, 467, 467, 514, 514, 514, 514	168, 196, 196, 196, 198, 198, 198, 198, 198, 224, 224, 224, 224, 224, 224, 224, 235, 235, 235, 235, 235, 235, 235, 235, 238, 247, 247, 247, 247, 247, 247, 255, 255, 255, 256, 256, 256, 256, 279, 279, 279, 279, 304, 304, 304, 304, 304, 304, 304, 304, 351, 351, 351, 351, 351, 365, 365, 365, 365, 365, 365, 365, 424, 424, 441, 441, 467, 514, 514, 514, 514, 514	176, 196, 196, 196, 198, 198, 198, 198, 198, 224, 224, 224, 224, 224, 224, 224, 224, 224, 235, 235, 235, 235, 235, 235, 235, 238, 238, 247, 247, 247, 247, 247, 255, 255, 255, 255, 256, 256, 256, 256, 256, 256, 279, 279, 279, 279, 279, 279, 279, 279, 304, 304, 304, 304, 304, 304, 304, 304, 304, 304, 304, 330, 330, 351, 351, 351, 365, 365, 365, 365, 365, 365, 424, 424, 424, 441, 441, 441, 441, 467, 467, 467, 467, 514, 514, 514, 514, 514, 514, 514	103, 168, 196, 196, 196, 196, 198, 198, 198, 198, 214, 224, 224, 224, 224, 224, 224, 224, 224, 224, 235, 235, 235, 235, 235, 235, 235, 238, 247, 247, 247, 255, 255, 255, 255, 255, 256, 256, 256, 256, 256, 279, 279, 279, 279, 279, 279, 279, 304, 304, 304, 304, 304, 304, 304, 304, 304, 304, 304, 304, 330, 330, 351, 351, 351, 351, 351, 351, 351, 351, 365, 365, 365, 365, 365, 365, 365, 365, 424, 424, 424, 424, 441, 441, 467, 467, 467, 514, 514, 514	103, 196, 196, 196, 198, 198, 198, 224, 224, 224, 224, 224, 224, 224, 224, 224, 224, 235, 235, 235, 235, 235, 235, 235, 235, 238, 247, 247, 247, 247, 255, 255, 255, 255, 255, 256, 256, 256, 279, 279, 279, 279, 279, 279, 279, 279, 304, 304, 304, 304, 304, 304, 304, 304, 304, 330, 330, 351, 351, 351, 351, 351, 351, 351, 351, 351, 365, 365, 365, 365, 365, 424, 424, 441, 441, 441, 441, 441, 467, 467, 467, 467, 467, 467, 489, 489, 514, 514, 514, 514, 514	103, 103, 176, 176, 196, 196, 196, 196, 196, 198, 198, 198, 198, 198, 198, 224, 224, 224, 224, 224, 224, 224, 224, 224, 235, 235, 235, 235, 235, 235, 235, 235, 247, 247, 247, 247, 247, 255, 255, 255, 255, 256, 256, 256, 256, 279, 279, 279, 279, 279, 279, 279, 279, 279, 304, 304, 304, 304, 304, 304, 304, 330, 330, 351, 351, 351, 351, 351, 365, 365, 365, 365, 365, 365, 365, 365, 365, 365, 423, 423, 424, 424, 424, 441, 441, 441, 467, 467, 467, 467, 467, 467, 467, 467, 467, 514, 514, 514, 514, 514, 514, 514, 514	103, 196, 196, 196, 196, 196, 198, 198, 198, 198, 198, 198, 224, 224, 224, 224, 224, 235, 235, 235, 235, 235, 235, 235, 235, 235, 235, 235, 239, 247, 247, 247, 247, 255, 255, 255, 255, 256, 256, 256, 279, 279, 279, 279, 279, 279, 279, 279, 279, 279, 279, 304, 304, 304, 304, 304, 304, 304, 304, 304, 304, 351, 351, 351, 351, 351, 351, 351, 365, 365, 365, 365, 365, 365, 365, 365, 365, 365, 365, 365, 424, 424, 424, 424, 441, 441, 441, 441, 467, 467, 467, 467, 467, 467, 514, 514, 514, 514, 514, 514, 514, 514, 514, 514	0.36, 0.36, 0.36, 0.37, 0.37, 0.37, 0.37, 0.37, 0.37, 0.42, 0.42, 0.42, 0.42, 0.42, 0.42, 0.42, 0.44, 0.44, 0.44, 0.44, 0.44, 0.44, 0.44, 0.44, 0.46, 0.46, 0.46, 0.46, 0.46, 0.47, 0.47, 0.47, 0.47, 0.47, 0.52, 0.52, 0.52, 0.52, 0.56, 0.56, 0.56, 0.56, 0.56, 0.56, 0.56, 0.56, 0.56, 0.65, 0.68, 0.68, 0.68, 0.68, 0.68, 0.68, 0.68, 0.79, 0.79, 0.87, 0.95, 0.95, 0.95, 0.95, 0.95	0.36, 0.36, 0.36, 0.36, 0.37, 0.37, 0.37, 0.42, 0.42, 0.42, 0.42, 0.42, 0.42, 0.42, 0.42, 0.44, 0.44, 0.44, 0.44, 0.44, 0.44, 0.44, 0.44, 0.44, 0.44, 0.44, 0.46, 0.46, 0.46, 0.46, 0.46, 0.47, 0.47, 0.47, 0.47, 0.47, 0.47, 0.47, 0.47, 0.47, 0.47, 0.52, 0.52, 0.52, 0.52, 0.56, 0.56, 0.56, 0.56, 0.56, 0.56, 0.56, 0.56, 0.65, 0.65, 0.65, 0.65, 0.68, 0.68, 0.68, 0.68, 0.68, 0.68, 0.68, 0.68, 0.68, 0.79, 0.79, 0.82, 0.82, 0.82, 0.82, 0.87, 0.87, 0.87, 0.87, 0.87, 0.95, 0.95, 0.95, 0.95	0.31, 0.36, 0.36, 0.36, 0.37, 0.37, 0.37, 0.37, 0.37, 0.42, 0.42, 0.42, 0.42, 0.42, 0.42, 0.42, 0.44, 0.44, 0.44, 0.44, 0.44, 0.44, 0.44, 0.44, 0.44, 0.46, 0.46, 0.46, 0.46, 0.46, 0.46, 0.47, 0.47, 0.47, 0.47, 0.47, 0.47, 0.47, 0.52, 0.52, 0.52, 0.52, 0.56, 0.56, 0.56, 0.56, 0.56, 0.56, 0.56, 0.56, 0.65, 0.65, 0.65, 0.65, 0.65, 0.68, 0.68, 0.68, 0.68, 0.68, 0.68, 0.68, 0.79, 0.79, 0.82, 0.82, 0.87, 0.95, 0.95, 0.95, 0.95, 0.95	0.33, 0.36, 0.36, 0.36, 0.37, 0.37, 0.37, 0.37, 0.37, 0.42, 0.42, 0.42, 0.42, 0.42, 0.42, 0.42, 0.42, 0.42, 0.44, 0.44, 0.44, 0.44, 0.44, 0.44, 0.44, 0.44, 0.44, 0.46, 0.46, 0.46, 0.46, 0.46, 0.47, 0.47, 0.47, 0.47, 0.47, 0.47, 0.47, 0.47, 0.47, 0.47, 0.52, 0.52, 0.52, 0.52, 0.52, 0.52, 0.52, 0.52, 0.56, 0.56, 0.56, 0.56, 0.56, 0.56, 0.56, 0.56, 0.56, 0.56, 0.56, 0.61, 0.61, 0.65, 0.65, 0.65, 0.68, 0.68, 0.68, 0.68, 0.68, 0.68, 0.79, 0.79, 0.79, 0.82, 0.82, 0.82, 0.82, 0.87, 0.87, 0.87, 0.87, 0.95, 0.95, 0.95, 0.95, 0.95, 0.95, 0.95	0.19, 0.31, 0.36, 0.36, 0.36, 0.36, 0.37, 0.37, 0.37, 0.37, 0.4, 0.42, 0.42, 0.42, 0.42, 0.42, 0.42, 0.42, 0.42, 0.42, 0.44, 0.44, 0.44, 0.44, 0.44, 0.44, 0.44, 0.44, 0.46, 0.46, 0.46, 0.47, 0.47, 0.47, 0.47, 0.47, 0.47, 0.47, 0.47, 0.47, 0.47, 0.52, 0.52, 0.52, 0.52, 0.52, 0.52, 0.52, 0.56, 0.56, 0.56, 0.56, 0.56, 0.56, 0.56, 0.56, 0.56, 0.56, 0.56, 0.56, 0.61, 0.61, 0.65, 0.65, 0.65, 0.65, 0.65, 0.65, 0.65, 0.65, 0.68, 0.68, 0.68, 0.68, 0.68, 0.68, 0.68, 0.68, 0.79, 0.79, 0.79, 0.79, 0.82, 0.82, 0.87, 0.87, 0.87, 0.95, 0.95, 0.95	0.19, 0.36, 0.36, 0.36, 0.37, 0.37, 0.37, 0.42, 0.42, 0.42, 0.42, 0.42, 0.42, 0.42, 0.42, 0.42, 0.42, 0.44, 0.44, 0.44, 0.44, 0.44, 0.44, 0.44, 0.44, 0.44, 0.46, 0.46, 0.46, 0.46, 0.47, 0.47, 0.47, 0.47, 0.47, 0.47, 0.47, 0.47, 0.52, 0.52, 0.52, 0.52, 0.52, 0.52, 0.52, 0.52, 0.56, 0.56, 0.56, 0.56, 0.56, 0.56, 0.56, 0.56, 0.56, 0.61, 0.61, 0.65, 0.65, 0.65, 0.65, 0.65, 0.65, 0.65, 0.65, 0.65, 0.68, 0.68, 0.68, 0.68, 0.68, 0.79, 0.79, 0.82, 0.82, 0.82, 0.82, 0.82, 0.87, 0.87, 0.87, 0.87, 0.87, 0.87, 0.91, 0.91, 0.95, 0.95, 0.95, 0.95, 0.95	0.19, 0.19, 0.33, 0.33, 0.36, 0.36, 0.36, 0.36, 0.36, 0.37, 0.37, 0.37, 0.37, 0.37, 0.37, 0.42, 0.42, 0.42, 0.42, 0.42, 0.42, 0.42, 0.42, 0.42, 0.44, 0.44, 0.44, 0.44, 0.44, 0.44, 0.44, 0.44, 0.46, 0.46, 0.46, 0.46, 0.46, 0.47, 0.47, 0.47, 0.47, 0.47, 0.47, 0.47, 0.47, 0.52, 0.52, 0.52, 0.52, 0.52, 0.52, 0.52, 0.52, 0.52, 0.56, 0.56, 0.56, 0.56, 0.56, 0.56, 0.56, 0.61, 0.61, 0.65, 0.65, 0.65, 0.65, 0.65, 0.68, 0.68, 0.68, 0.68, 0.68, 0.68, 0.68, 0.68, 0.68, 0.68, 0.78, 0.78, 0.79, 0.79, 0.79, 0.82, 0.82, 0.82, 0.87, 0.87, 0.87, 0.87, 0.87, 0.87, 0.87, 0.87, 0.87, 0.95, 0.95, 0.95, 0.95, 0.95, 0.95, 0.95, 0.95	0.19, 0.36, 0.36, 0.36, 0.36, 0.36, 0.37, 0.37, 0.37, 0.37, 0.37, 0.37, 0.42, 0.42, 0.42, 0.42, 0.42, 0.44, 0.44, 0.44, 0.44, 0.44, 0.44, 0.44, 0.44, 0.44, 0.44, 0.44, 0.44, 0.46, 0.46, 0.46, 0.46, 0.47, 0.47, 0.47, 0.47, 0.47, 0.47, 0.47, 0.52, 0.52, 0.52, 0.52, 0.52, 0.52, 0.52, 0.52, 0.52, 0.52, 0.52, 0.56, 0.56, 0.56, 0.56, 0.56, 0.56, 0.56, 0.56, 0.56, 0.56, 0.65, 0.65, 0.65, 0.65, 0.65, 0.65, 0.65, 0.68, 0.68, 0.68, 0.68, 0.68, 0.68, 0.68, 0.68, 0.68, 0.68, 0.68, 0.68, 0.79, 0.79, 0.79, 0.79, 0.82, 0.82, 0.82, 0.82, 0.87, 0.87, 0.87, 0.87, 0.87, 0.87, 0.95, 0.95, 0.95, 0.95, 0.95, 0.95, 0.95, 0.95, 0.95, 0.95	0.87C(15.9949)	0.87C(15.9949), 0.87C(15.9949), 0.87C(15.9949), 0.87C(15.9949), 0.87C(15.9949)	0.87C(15.9949)	0.87C(15.9949), 0.87C(15.9949), 0.87C(15.9949), 0.87C(15.9949)	0.22M(15.9949), 0.23M(15.9949), 0.87C(15.9949), 0.87C(15.9949), 0.88P(15.9949)	0.22M(15.9949), 0.23M(15.9949), 0.82E(-18.0106), 0.82E(-18.0106), 0.83P(15.9949), 0.84T(15.9949), 0.87C(15.9949), 0.87C(15.9949), 0.87C(15.9949), 0.87C(15.9949), 0.87C(15.9949), 0.94M(15.9949), 0.94M(15.9949)	0.22M(15.9949), 0.22M(15.9949), 0.23M(15.9949), 0.23M(15.9949), 0.87C(15.9949), 0.87C(15.9949), 0.87C(15.9949), 0.87C(15.9949), 0.87C(15.9949), 0.87C(15.9949), 0.87C(15.9949), 0.87C(15.9949), 0.88P(15.9949)	0.22M(15.9949), 0.23M(15.9949), 0.87C(15.9949), 0.87C(15.9949), 0.87C(15.9949), 0.87C(15.9949), 0.87C(15.9949), 0.87C(15.9949), 0.97W(31.9896), 0.97W(31.9896)	5.28	9.14	7.96	10.96	12.04	11.67	13.47	13.38	539	MASRIINHSKKLKHVSALLRRDHAVAVRCFSNSTHPSLVGREDIFKARLNYSSVERISKCGTGNVTMLSGISTTSTKLSSPMAGPKLFKEFISSQMRSVRGFSSSSDLPPHQEIGMPSLSPTMTEGNIARWLKKEGDKVAPGEVLCEVETDKATVEMECMEEGFLAKIVKEEGAKEIQVGEVIAITVEDEDDIQKFKDYTPSSDTGPAAPEAKPAPSLPKEEKVEKPASAPEAKISKPSSAPSEDRIFASPLARKLAEDNNVPLSSIKGTGPEGRIVKADVEDFLASGSKETTAKPSKQVDSKVPALDYVDIPHTQIRKVTASRLAFSKQTIPHYYLTVDTCVDKMMGLRSQLNSFQEASGGKRISVNDLVIKAAALALRKVPQCNSSWTDEYIRQFKNVNINVAVQTENGLYVPVVKDADKKGLSTIGEEVRFLAQKAKENSLKPEDYEGGTFTVSNLGGPFGIKQFCAVINPPQAAILAIGSAEKRVVPGTGPDQYNVASYMSVTLSCDHRVIDGAIGAEWLKAFKGYIETPESMLL	1.73	1.51	2.08	2.28	2.21	2.55	2.53	0.126204	0.146485	0.0215698	0.0127169	0.043931	0.0217908	0.00907171	Primary metabolism	3	7
AT3G13930.1	AT3G13930.1 | Symbols: mtE2-2 | mitochondrial pyruvate dehydrogenase subunit 2-2 | chr3:4596240-4600143 FORWARD LENGTH=539	component E2 of mitochondrial pyruvate dehydrogenase complex (original description: | Symbols: | Dihydrolipoamide acetyltransferase, long form protein | chr3:4596240-4600143 FORWARD LENGTH=539) &	694	0.790772	0.594549	1.05658	1.18903	1.14405	1.3505	1.33914	0.076	NA	0.35016	0.8	NA	6	NA	4	4	8	11	9	0.4296	0.55	mitochondrion	mitochondrion	NA	NA	NA	NA	NA	NA	2.2.1.2	Cellular respiration	pyruvate oxidation	mitochondrial pyruvate dehydrogenase complex	component E2	NA	NA	NA	PF02817	NA	469C(15.9949), 469C(15.9949), 469C(15.9949), 469C(15.9949), 469C(15.9949)	NA	469C(15.9949), 469C(15.9949), 469C(15.9949), 469C(15.9949)	469C(15.9949), 469C(15.9949)	469C(15.9949), 469C(15.9949), 469C(15.9949), 469C(15.9949), 469C(15.9949), 504M(15.9949), 504M(15.9949)	116M(15.9949), 116M(15.9949), 123M(15.9949), 123M(15.9949), 469C(15.9949), 469C(15.9949), 469C(15.9949), 469C(15.9949), 469C(15.9949), 469C(15.9949), 469C(15.9949), 469C(15.9949)	469C(15.9949), 469C(15.9949), 469C(15.9949), 469C(15.9949), 469C(15.9949), 469C(15.9949), 523W(31.9896), 523W(31.9896)	NA	469C(15.9949)	NA	469C(15.9949)	469C(15.9949)	469C(15.9949), 504M(15.9949)	116M(15.9949), 123M(15.9949), 469C(15.9949)	469C(15.9949), 523W(31.9896)	469C(15.9949)	469C(15.9949), 469C(15.9949), 469C(15.9949), 469C(15.9949), 469C(15.9949)	469C(15.9949)	469C(15.9949), 469C(15.9949), 469C(15.9949), 469C(15.9949)	116M(15.9949), 123M(15.9949), 469C(15.9949), 469C(15.9949), 474P(15.9949)	116M(15.9949), 123M(15.9949), 446P(15.9949), 453T(15.9949), 469C(15.9949), 469C(15.9949), 469C(15.9949), 469C(15.9949), 469C(15.9949), 504M(15.9949), 504M(15.9949)	116M(15.9949), 116M(15.9949), 123M(15.9949), 123M(15.9949), 469C(15.9949), 469C(15.9949), 469C(15.9949), 469C(15.9949), 469C(15.9949), 469C(15.9949), 469C(15.9949), 469C(15.9949), 474P(15.9949)	116M(15.9949), 123M(15.9949), 469C(15.9949), 469C(15.9949), 469C(15.9949), 469C(15.9949), 469C(15.9949), 469C(15.9949), 523W(31.9896), 523W(31.9896)	469C(15.9949)	469C(15.9949)	469C(15.9949)	469C(15.9949)	116M(15.9949), 123M(15.9949), 469C(15.9949), 474P(15.9949)	116M(15.9949), 123M(15.9949), 446P(15.9949), 453T(15.9949), 469C(15.9949), 504M(15.9949)	116M(15.9949), 123M(15.9949), 469C(15.9949), 474P(15.9949)	116M(15.9949), 123M(15.9949), 469C(15.9949), 523W(31.9896)	NA	5	NA	4	2	7	12	8	NA	1	NA	1	1	2	3	2	1	5	1	4	5	11	13	10	1	1	1	1	4	6	4	4	N	Y	N	Y	Y	Y	Y	Y	NA	NA	0	0	NA	NA	0	0	0	0	0	0	0	0	0	0	NA	NA	0	0	NA	NA	0	0	0	0	0	0	0	0	0	0	NA	NA	5	1.66667	NA	NA	4	1.33333	2	0.666667	5	1.66667	8	2.66667	6	2	NA	NA	0	0	NA	NA	0	0	0	0	0	0	0	0	0	0	NA	NA	0	0	NA	NA	0	0	0	0	2	0.666667	2	0.666667	0	0	NA	NA	0	0	NA	NA	0	0	0	0	0	0	0	0	0	0	NA	NA	0	0	NA	NA	0	0	0	0	0	0	0	0	0	0	NA	NA	0	0	NA	NA	0	0	0	0	0	0	0	0	0	0	NA	NA	0	0	NA	NA	0	0	0	0	0	0	0	0	0	0	NA	NA	0	0	NA	NA	0	0	0	0	0	0	0	0	0	0	NA	NA	0	0	NA	NA	0	0	0	0	0	0	0	0	2	0.666667	NA	NA	0	0	NA	NA	0	0	0	0	0	0	0	0	0	0	3.8	6.58	5.73	7.89	8.67	8.4	9.7	9.63	35	46	39	46	48	52	54	46	11.67	15.33	13	15.33	16	17.33	18	15.33	63	81	72	90	90	91	103	104	1	5	1	4	4	8	11	9	21	27	24	30	30	30.33	34.33	34.67	0.33	1.67	0.33	1.33	1.33	2.67	3.67	3	ISKPSSAPSEDR, , ISKPSSAPSEDR, , DYTPSSDTGPAAPEAK, , FKDYTPSSDTGPAAPEAK, , GLSTIGEEVR, , LAEDNNVPLSSIK, , IFASPLAR, , IFASPLAR, , ADVEDFLASGSK, , ADVEDFLASGSK, , ISVNDLVIK, , ISVNDLVIK, , VPALDYVDIPHTQIR, , VPALDYVDIPHTQIR, , VIDGAIGAEWLK,	PSSAPSEDR, , VEKPASAPEAK, , VEKPASAPEAK, , VEKPASAPEAK, , ISKPSSAPSEDR, , ISKPSSAPSEDR, , ISKPSSAPSEDR, , SQLNSFQEASGGKR, , DYTPSSDTGPAAPEAK, , FKDYTPSSDTGPAAPEAK, , FKDYTPSSDTGPAAPEAK, , SQLNSFQEASGGK, , KLAEDNNVPLSSIK, , KLAEDNNVPLSSIK, , LAEDNNVPLSSIK, , LAEDNNVPLSSIK, , IFASPLAR, , IFASPLAR, , ADVEDFLASGSK, , ADVEDFLASGSK, , ISVNDLVIK, , ISVNDLVIK, , ISVNDLVIK, , VPALDYVDIPHTQIR, , VPALDYVDIPHTQIR, , VPALDYVDIPHTQIR, , VPALDYVDIPHTQIR, , VIDGAIGAEWLK, , VIDGAIGAEWLK, , ENSLKPEDYEGGTFTVSNLGGPFGIK, , ENSLKPEDYEGGTFTVSNLGGPFGIK, , QFCAVINPPQAAILAIGSAEK, , QFCAVINPPQAAILAIGSAEK, , QFCAVINPPQAAILAIGSAEK,	PSSAPSEDR, , VEKPASAPEAK, , VEKPASAPEAK, , VEKPASAPEAK, , ISKPSSAPSEDR, , ISKPSSAPSEDR, , DYTPSSDTGPAAPEAK, , DYTPSSDTGPAAPEAK, , SQLNSFQEASGGK, , SQLNSFQEASGGK, , GLSTIGEEVR, , LAEDNNVPLSSIK, , IFASPLAR, , IFASPLAR, , IFASPLAR, , IFASPLAR, , ADVEDFLASGSK, , ADVEDFLASGSK, , ISVNDLVIK, , ISVNDLVIK, , ISVNDLVIK, , VPALDYVDIPHTQIR, , VPALDYVDIPHTQIR, , VPALDYVDIPHTQIR, , VPALDYVDIPHTQIR, , VIDGAIGAEWLK, , VIDGAIGAEWLK,	PSSAPSEDR, , VEKPASAPEAK, , VEKPASAPEAK, , VEKPASAPEAK, , ISKPSSAPSEDR, , ISKPSSAPSEDR, , ISKPSSAPSEDR, , SQLNSFQEASGGKR, , DYTPSSDTGPAAPEAK, , FKDYTPSSDTGPAAPEAK, , SQLNSFQEASGGK, , KLAEDNNVPLSSIK, , LAEDNNVPLSSIK, , LAEDNNVPLSSIK, , LAEDNNVPLSSIK, , IFASPLAR, , QTIPHYYLTVDTCVDK, , ADVEDFLASGSK, , ADVEDFLASGSK, , ISVNDLVIK, , ISVNDLVIK, , VPALDYVDIPHTQIR, , VPALDYVDIPHTQIR, , VPALDYVDIPHTQIR, , VPALDYVDIPHTQIR, , VIDGAIGAEWLK, , VIDGAIGAEWLK, , ENSLKPEDYEGGTFTVSNLGGPFGIK, , ENSLKPEDYEGGTFTVSNLGGPFGIK, , QFCAVINPPQAAILAIGSAEK, , QFCAVINPPQAAILAIGSAEK,	VEKPASAPEAK, , VEKPASAPEAK, , VEKPASAPEAK, , VEKPASAPEAK, , ISKPSSAPSEDR, , ISKPSSAPSEDR, , PAPSLPKEEK, , SQLNSFQEASGGKR, , DYTPSSDTGPAAPEAK, , DYTPSSDTGPAAPEAK, , FKDYTPSSDTGPAAPEAK, , SQLNSFQEASGGK, , KLAEDNNVPLSSIK, , KLAEDNNVPLSSIK, , KLAEDNNVPLSSIK, , KLAEDNNVPLSSIK, , LAEDNNVPLSSIK, , LAEDNNVPLSSIK, , LAEDNNVPLSSIK, , IFASPLAR, , QTIPHYYLTVDTCVDK, , ADVEDFLASGSK, , ADVEDFLASGSK, , ISVNDLVIK, , ISVNDLVIK, , VPALDYVDIPHTQIR, , VPALDYVDIPHTQIR, , VPALDYVDIPHTQIR, , VPALDYVDIPHTQIR, , ENSLKPEDYEGGTFTVSNLGGPFGIK, , QFCAVINPPQAAILAIGSAEK,	PSSAPSEDR, , VEKPASAPEAK, , VEKPASAPEAK, , VEKPASAPEAK, , VEKPASAPEAK, , VEKPASAPEAK, , ISKPSSAPSEDR, , ISKPSSAPSEDR, , ISKPSSAPSEDR, , SQLNSFQEASGGKR, , DYTPSSDTGPAAPEAK, , FKDYTPSSDTGPAAPEAK, , SQLNSFQEASGGK, , KLAEDNNVPLSSIK, , KLAEDNNVPLSSIK, , KLAEDNNVPLSSIK, , LAEDNNVPLSSIK, , IFASPLAR, , QTIPHYYLTVDTCVDK, , VVPGTGPDQYNVASYMSVTLSCDHR, , ADVEDFLASGSK, , ADVEDFLASGSK, , ADVEDFLASGSK, , ISVNDLVIK, , VPALDYVDIPHTQIR, , VPALDYVDIPHTQIR, , VPALDYVDIPHTQIR, , VIDGAIGAEWLK, , VIDGAIGAEWLK, , ENSLKPEDYEGGTFTVSNLGGPFGIK, , ENSLKPEDYEGGTFTVSNLGGPFGIK, , QFCAVINPPQAAILAIGSAEK,	VEKPASAPEAK, , VEKPASAPEAK, , ISKPSSAPSEDR, , DYTPSSDTGPAAPEAK, , DYTPSSDTGPAAPEAK, , FKDYTPSSDTGPAAPEAK, , FKDYTPSSDTGPAAPEAK, , SQLNSFQEASGGK, , KGLSTIGEEVR, , KLAEDNNVPLSSIK, , GLSTIGEEVR, , LAEDNNVPLSSIK, , LAEDNNVPLSSIK, , IFASPLAR, , QTIPHYYLTVDTCVDK, , ADVEDFLASGSK, , ADVEDFLASGSK, , ADVEDFLASGSK, , ADVEDFLASGSK, , ISVNDLVIK, , ISVNDLVIK, , ISVNDLVIK, , ISVNDLVIK, , ISVNDLVIK, , VPALDYVDIPHTQIR, , VPALDYVDIPHTQIR, , VPALDYVDIPHTQIR, , VIDGAIGAEWLK, , VIDGAIGAEWLK, , VIDGAIGAEWLK, , VIDGAIGAEWLK, , ENSLKPEDYEGGTFTVSNLGGPFGIK, , QFCAVINPPQAAILAIGSAEK, , QFCAVINPPQAAILAIGSAEK, , QFCAVINPPQAAILAIGSAEK,	VEKPASAPEAK, , ISKPSSAPSEDR, , ISKPSSAPSEDR, , ISKPSSAPSEDR, , SSAPSEDR, , SQLNSFQEASGGKR, , DYTPSSDTGPAAPEAK, , DYTPSSDTGPAAPEAK, , FKDYTPSSDTGPAAPEAK, , FKDYTPSSDTGPAAPEAK, , SQLNSFQEASGGK, , KLAEDNNVPLSSIK, , GLSTIGEEVR, , GLSTIGEEVR, , LAEDNNVPLSSIK, , IFASPLAR, , IFASPLAR, , ADVEDFLASGSK, , ADVEDFLASGSK, , ADVEDFLASGSK, , ADVEDFLASGSK, , ADVEDFLASGSK, , ISVNDLVIK, , ISVNDLVIK, , ISVNDLVIK, , ISVNDLVIK, , ISVNDLVIK, , ISVNDLVIK, , VIDGAIGAEWLK, , VPALDYVDIPHTQIR, , VPALDYVDIPHTQIR, , VPALDYVDIPHTQIR, , VPALDYVDIPHTQIR, , VPALDYVDIPHTQIR, , VIDGAIGAEWLK, , VIDGAIGAEWLK, , ENSLKPEDYEGGTFTVSNLGGPFGIK, , QFCAVINPPQAAILAIGSAEK, , QFCAVINPPQAAILAIGSAEK,	196, 196, 196, 198, 198, 198, 198, 198, 198, 224, 224, 224, 224, 224, 224, 224, 235, 235, 235, 235, 235, 235, 235, 238, 247, 247, 247, 247, 247, 255, 256, 256, 256, 256, 279, 279, 279, 279, 304, 304, 304, 304, 304, 304, 304, 304, 304, 351, 365, 365, 365, 365, 365, 365, 365, 424, 424, 467, 514, 514, 514, 514, 514	196, 196, 196, 196, 198, 198, 198, 224, 224, 224, 224, 224, 224, 224, 224, 235, 235, 235, 235, 235, 235, 235, 235, 235, 238, 238, 247, 247, 247, 247, 247, 255, 255, 255, 255, 255, 256, 256, 256, 256, 256, 279, 279, 279, 279, 304, 304, 304, 304, 304, 304, 304, 304, 351, 351, 351, 351, 365, 365, 365, 365, 365, 365, 365, 365, 365, 424, 424, 441, 441, 441, 441, 467, 467, 467, 467, 467, 514, 514, 514, 514	168, 196, 196, 196, 198, 198, 198, 198, 198, 224, 224, 224, 224, 224, 224, 224, 235, 235, 235, 235, 235, 235, 235, 235, 238, 247, 247, 247, 247, 247, 247, 255, 255, 255, 256, 256, 256, 256, 279, 279, 279, 279, 304, 304, 304, 304, 304, 304, 304, 304, 351, 351, 351, 351, 351, 365, 365, 365, 365, 365, 365, 365, 424, 424, 441, 441, 467, 514, 514, 514, 514, 514	176, 196, 196, 196, 198, 198, 198, 198, 198, 224, 224, 224, 224, 224, 224, 224, 224, 224, 235, 235, 235, 235, 235, 235, 235, 238, 238, 247, 247, 247, 247, 247, 255, 255, 255, 255, 256, 256, 256, 256, 256, 256, 279, 279, 279, 279, 279, 279, 279, 279, 304, 304, 304, 304, 304, 304, 304, 304, 304, 304, 304, 330, 330, 351, 351, 351, 365, 365, 365, 365, 365, 365, 424, 424, 424, 441, 441, 441, 441, 467, 467, 467, 467, 514, 514, 514, 514, 514, 514, 514	103, 168, 196, 196, 196, 196, 198, 198, 198, 198, 214, 224, 224, 224, 224, 224, 224, 224, 224, 224, 235, 235, 235, 235, 235, 235, 235, 238, 247, 247, 247, 255, 255, 255, 255, 255, 256, 256, 256, 256, 256, 279, 279, 279, 279, 279, 279, 279, 304, 304, 304, 304, 304, 304, 304, 304, 304, 304, 304, 304, 330, 330, 351, 351, 351, 351, 351, 351, 351, 351, 365, 365, 365, 365, 365, 365, 365, 365, 424, 424, 424, 424, 441, 441, 467, 467, 467, 514, 514, 514	103, 196, 196, 196, 198, 198, 198, 224, 224, 224, 224, 224, 224, 224, 224, 224, 224, 235, 235, 235, 235, 235, 235, 235, 235, 238, 247, 247, 247, 247, 255, 255, 255, 255, 255, 256, 256, 256, 279, 279, 279, 279, 279, 279, 279, 279, 304, 304, 304, 304, 304, 304, 304, 304, 304, 330, 330, 351, 351, 351, 351, 351, 351, 351, 351, 351, 365, 365, 365, 365, 365, 424, 424, 441, 441, 441, 441, 441, 467, 467, 467, 467, 467, 467, 489, 489, 514, 514, 514, 514, 514	103, 103, 176, 176, 196, 196, 196, 196, 196, 198, 198, 198, 198, 198, 198, 224, 224, 224, 224, 224, 224, 224, 224, 224, 235, 235, 235, 235, 235, 235, 235, 235, 247, 247, 247, 247, 247, 255, 255, 255, 255, 256, 256, 256, 256, 279, 279, 279, 279, 279, 279, 279, 279, 279, 304, 304, 304, 304, 304, 304, 304, 330, 330, 351, 351, 351, 351, 351, 365, 365, 365, 365, 365, 365, 365, 365, 365, 365, 423, 423, 424, 424, 424, 441, 441, 441, 467, 467, 467, 467, 467, 467, 467, 467, 467, 514, 514, 514, 514, 514, 514, 514, 514	103, 196, 196, 196, 196, 196, 198, 198, 198, 198, 198, 198, 224, 224, 224, 224, 224, 235, 235, 235, 235, 235, 235, 235, 235, 235, 235, 235, 239, 247, 247, 247, 247, 255, 255, 255, 255, 256, 256, 256, 279, 279, 279, 279, 279, 279, 279, 279, 279, 279, 279, 304, 304, 304, 304, 304, 304, 304, 304, 304, 304, 351, 351, 351, 351, 351, 351, 351, 365, 365, 365, 365, 365, 365, 365, 365, 365, 365, 365, 365, 424, 424, 424, 424, 441, 441, 441, 441, 467, 467, 467, 467, 467, 467, 514, 514, 514, 514, 514, 514, 514, 514, 514, 514	0.36, 0.36, 0.36, 0.37, 0.37, 0.37, 0.37, 0.37, 0.37, 0.42, 0.42, 0.42, 0.42, 0.42, 0.42, 0.42, 0.44, 0.44, 0.44, 0.44, 0.44, 0.44, 0.44, 0.44, 0.46, 0.46, 0.46, 0.46, 0.46, 0.47, 0.47, 0.47, 0.47, 0.47, 0.52, 0.52, 0.52, 0.52, 0.56, 0.56, 0.56, 0.56, 0.56, 0.56, 0.56, 0.56, 0.56, 0.65, 0.68, 0.68, 0.68, 0.68, 0.68, 0.68, 0.68, 0.79, 0.79, 0.87, 0.95, 0.95, 0.95, 0.95, 0.95	0.36, 0.36, 0.36, 0.36, 0.37, 0.37, 0.37, 0.42, 0.42, 0.42, 0.42, 0.42, 0.42, 0.42, 0.42, 0.44, 0.44, 0.44, 0.44, 0.44, 0.44, 0.44, 0.44, 0.44, 0.44, 0.44, 0.46, 0.46, 0.46, 0.46, 0.46, 0.47, 0.47, 0.47, 0.47, 0.47, 0.47, 0.47, 0.47, 0.47, 0.47, 0.52, 0.52, 0.52, 0.52, 0.56, 0.56, 0.56, 0.56, 0.56, 0.56, 0.56, 0.56, 0.65, 0.65, 0.65, 0.65, 0.68, 0.68, 0.68, 0.68, 0.68, 0.68, 0.68, 0.68, 0.68, 0.79, 0.79, 0.82, 0.82, 0.82, 0.82, 0.87, 0.87, 0.87, 0.87, 0.87, 0.95, 0.95, 0.95, 0.95	0.31, 0.36, 0.36, 0.36, 0.37, 0.37, 0.37, 0.37, 0.37, 0.42, 0.42, 0.42, 0.42, 0.42, 0.42, 0.42, 0.44, 0.44, 0.44, 0.44, 0.44, 0.44, 0.44, 0.44, 0.44, 0.46, 0.46, 0.46, 0.46, 0.46, 0.46, 0.47, 0.47, 0.47, 0.47, 0.47, 0.47, 0.47, 0.52, 0.52, 0.52, 0.52, 0.56, 0.56, 0.56, 0.56, 0.56, 0.56, 0.56, 0.56, 0.65, 0.65, 0.65, 0.65, 0.65, 0.68, 0.68, 0.68, 0.68, 0.68, 0.68, 0.68, 0.79, 0.79, 0.82, 0.82, 0.87, 0.95, 0.95, 0.95, 0.95, 0.95	0.33, 0.36, 0.36, 0.36, 0.37, 0.37, 0.37, 0.37, 0.37, 0.42, 0.42, 0.42, 0.42, 0.42, 0.42, 0.42, 0.42, 0.42, 0.44, 0.44, 0.44, 0.44, 0.44, 0.44, 0.44, 0.44, 0.44, 0.46, 0.46, 0.46, 0.46, 0.46, 0.47, 0.47, 0.47, 0.47, 0.47, 0.47, 0.47, 0.47, 0.47, 0.47, 0.52, 0.52, 0.52, 0.52, 0.52, 0.52, 0.52, 0.52, 0.56, 0.56, 0.56, 0.56, 0.56, 0.56, 0.56, 0.56, 0.56, 0.56, 0.56, 0.61, 0.61, 0.65, 0.65, 0.65, 0.68, 0.68, 0.68, 0.68, 0.68, 0.68, 0.79, 0.79, 0.79, 0.82, 0.82, 0.82, 0.82, 0.87, 0.87, 0.87, 0.87, 0.95, 0.95, 0.95, 0.95, 0.95, 0.95, 0.95	0.19, 0.31, 0.36, 0.36, 0.36, 0.36, 0.37, 0.37, 0.37, 0.37, 0.4, 0.42, 0.42, 0.42, 0.42, 0.42, 0.42, 0.42, 0.42, 0.42, 0.44, 0.44, 0.44, 0.44, 0.44, 0.44, 0.44, 0.44, 0.46, 0.46, 0.46, 0.47, 0.47, 0.47, 0.47, 0.47, 0.47, 0.47, 0.47, 0.47, 0.47, 0.52, 0.52, 0.52, 0.52, 0.52, 0.52, 0.52, 0.56, 0.56, 0.56, 0.56, 0.56, 0.56, 0.56, 0.56, 0.56, 0.56, 0.56, 0.56, 0.61, 0.61, 0.65, 0.65, 0.65, 0.65, 0.65, 0.65, 0.65, 0.65, 0.68, 0.68, 0.68, 0.68, 0.68, 0.68, 0.68, 0.68, 0.79, 0.79, 0.79, 0.79, 0.82, 0.82, 0.87, 0.87, 0.87, 0.95, 0.95, 0.95	0.19, 0.36, 0.36, 0.36, 0.37, 0.37, 0.37, 0.42, 0.42, 0.42, 0.42, 0.42, 0.42, 0.42, 0.42, 0.42, 0.42, 0.44, 0.44, 0.44, 0.44, 0.44, 0.44, 0.44, 0.44, 0.44, 0.46, 0.46, 0.46, 0.46, 0.47, 0.47, 0.47, 0.47, 0.47, 0.47, 0.47, 0.47, 0.52, 0.52, 0.52, 0.52, 0.52, 0.52, 0.52, 0.52, 0.56, 0.56, 0.56, 0.56, 0.56, 0.56, 0.56, 0.56, 0.56, 0.61, 0.61, 0.65, 0.65, 0.65, 0.65, 0.65, 0.65, 0.65, 0.65, 0.65, 0.68, 0.68, 0.68, 0.68, 0.68, 0.79, 0.79, 0.82, 0.82, 0.82, 0.82, 0.82, 0.87, 0.87, 0.87, 0.87, 0.87, 0.87, 0.91, 0.91, 0.95, 0.95, 0.95, 0.95, 0.95	0.19, 0.19, 0.33, 0.33, 0.36, 0.36, 0.36, 0.36, 0.36, 0.37, 0.37, 0.37, 0.37, 0.37, 0.37, 0.42, 0.42, 0.42, 0.42, 0.42, 0.42, 0.42, 0.42, 0.42, 0.44, 0.44, 0.44, 0.44, 0.44, 0.44, 0.44, 0.44, 0.46, 0.46, 0.46, 0.46, 0.46, 0.47, 0.47, 0.47, 0.47, 0.47, 0.47, 0.47, 0.47, 0.52, 0.52, 0.52, 0.52, 0.52, 0.52, 0.52, 0.52, 0.52, 0.56, 0.56, 0.56, 0.56, 0.56, 0.56, 0.56, 0.61, 0.61, 0.65, 0.65, 0.65, 0.65, 0.65, 0.68, 0.68, 0.68, 0.68, 0.68, 0.68, 0.68, 0.68, 0.68, 0.68, 0.78, 0.78, 0.79, 0.79, 0.79, 0.82, 0.82, 0.82, 0.87, 0.87, 0.87, 0.87, 0.87, 0.87, 0.87, 0.87, 0.87, 0.95, 0.95, 0.95, 0.95, 0.95, 0.95, 0.95, 0.95	0.19, 0.36, 0.36, 0.36, 0.36, 0.36, 0.37, 0.37, 0.37, 0.37, 0.37, 0.37, 0.42, 0.42, 0.42, 0.42, 0.42, 0.44, 0.44, 0.44, 0.44, 0.44, 0.44, 0.44, 0.44, 0.44, 0.44, 0.44, 0.44, 0.46, 0.46, 0.46, 0.46, 0.47, 0.47, 0.47, 0.47, 0.47, 0.47, 0.47, 0.52, 0.52, 0.52, 0.52, 0.52, 0.52, 0.52, 0.52, 0.52, 0.52, 0.52, 0.56, 0.56, 0.56, 0.56, 0.56, 0.56, 0.56, 0.56, 0.56, 0.56, 0.65, 0.65, 0.65, 0.65, 0.65, 0.65, 0.65, 0.68, 0.68, 0.68, 0.68, 0.68, 0.68, 0.68, 0.68, 0.68, 0.68, 0.68, 0.68, 0.79, 0.79, 0.79, 0.79, 0.82, 0.82, 0.82, 0.82, 0.87, 0.87, 0.87, 0.87, 0.87, 0.87, 0.95, 0.95, 0.95, 0.95, 0.95, 0.95, 0.95, 0.95, 0.95, 0.95	0.87C(15.9949)	0.87C(15.9949), 0.87C(15.9949), 0.87C(15.9949), 0.87C(15.9949), 0.87C(15.9949)	0.87C(15.9949)	0.87C(15.9949), 0.87C(15.9949), 0.87C(15.9949), 0.87C(15.9949)	0.22M(15.9949), 0.23M(15.9949), 0.87C(15.9949), 0.87C(15.9949), 0.88P(15.9949)	0.22M(15.9949), 0.23M(15.9949), 0.82E(-18.0106), 0.82E(-18.0106), 0.83P(15.9949), 0.84T(15.9949), 0.87C(15.9949), 0.87C(15.9949), 0.87C(15.9949), 0.87C(15.9949), 0.87C(15.9949), 0.94M(15.9949), 0.94M(15.9949)	0.22M(15.9949), 0.22M(15.9949), 0.23M(15.9949), 0.23M(15.9949), 0.87C(15.9949), 0.87C(15.9949), 0.87C(15.9949), 0.87C(15.9949), 0.87C(15.9949), 0.87C(15.9949), 0.87C(15.9949), 0.87C(15.9949), 0.88P(15.9949)	0.22M(15.9949), 0.23M(15.9949), 0.87C(15.9949), 0.87C(15.9949), 0.87C(15.9949), 0.87C(15.9949), 0.87C(15.9949), 0.87C(15.9949), 0.97W(31.9896), 0.97W(31.9896)	5.28	9.14	7.96	10.96	12.04	11.67	13.47	13.38	539	MASRIINHSKKLKHVSALLRRDHAVAVRCFSNSTHPSLVGREDIFKARLNYSSVERISKCGTGNVTMLSGISTTSTKLSSPMAGPKLFKEFISSQMRSVRGFSSSSDLPPHQEIGMPSLSPTMTEGNIARWLKKEGDKVAPGEVLCEVETDKATVEMECMEEGFLAKIVKEEGAKEIQVGEVIAITVEDEDDIQKFKDYTPSSDTGPAAPEAKPAPSLPKEEKVEKPASAPEAKISKPSSAPSEDRIFASPLARKLAEDNNVPLSSIKGTGPEGRIVKADVEDFLASGSKETTAKPSKQVDSKVPALDYVDIPHTQIRKVTASRLAFSKQTIPHYYLTVDTCVDKMMGLRSQLNSFQEASGGKRISVNDLVIKAAALALRKVPQCNSSWTDEYIRQFKNVNINVAVQTENGLYVPVVKDADKKGLSTIGEEVRFLAQKAKENSLKPEDYEGGTFTVSNLGGPFGIKQFCAVINPPQAAILAIGSAEKRVVPGTGPDQYNVASYMSVTLSCDHRVIDGAIGAEWLKAFKGYIETPESMLL	1.73	1.51	2.08	2.28	2.21	2.55	2.53	0.126204	0.146485	0.0215698	0.0127169	0.043931	0.0217908	0.00907171	Primary metabolism	3	7
AT5G16130.1	AT5G16130.1 | Symbols: no symbol available | no full name available | chr5:5268984-5269912 FORWARD LENGTH=190	component RPS7 of SSU proteome (original description: | Symbols: | Ribosomal protein S7e family protein | chr5:5268984-5269912 FORWARD LENGTH=190) &	683	-0.104697	0.0426443	-0.120294	0.226509	0.411426	0.389567	0.378512	NA	0.737104	0.28632	0.8	46	61	49	57	43	58	56	56	0.3	0.06	cytosol	cytosol	golgi	NA	NA	NA	NA	NA	17.1.3.1.8	Protein biosynthesis	ribosome biogenesis	small ribosomal subunit (SSU)	SSU proteome	component RPS7	NA	NA	PF01251	16P(15.9949), 16P(15.9949), 19C(15.9949), 19C(15.9949), 19C(15.9949), 52M(15.9949), 52M(15.9949), 52M(15.9949), 52M(15.9949), 52M(15.9949), 52M(15.9949), 52M(15.9949), 52M(15.9949), 52M(15.9949), 52M(15.9949), 52M(15.9949), 52M(15.9949), 126M(15.9949), 126M(15.9949), 126M(15.9949), 126M(15.9949), 126M(15.9949), 126M(15.9949), 126M(15.9949), 126M(15.9949), 126M(15.9949), 126M(15.9949), 126M(15.9949), 126M(15.9949), 170M(15.9949), 170M(15.9949), 170M(15.9949), 170M(15.9949), 170M(15.9949), 170M(15.9949), 170M(15.9949), 170M(15.9949)	19C(15.9949), 19C(15.9949), 19C(15.9949), 19C(15.9949), 19C(15.9949), 19C(15.9949), 52M(15.9949), 52M(15.9949), 52M(15.9949), 52M(15.9949), 52M(15.9949), 52M(15.9949), 52M(15.9949), 52M(15.9949), 52M(15.9949), 52M(15.9949), 52M(15.9949), 52M(15.9949), 52M(15.9949), 52M(15.9949), 52M(15.9949), 52M(15.9949), 52M(15.9949), 52M(15.9949), 126M(15.9949), 126M(15.9949), 126M(15.9949), 126M(15.9949), 126M(15.9949), 126M(15.9949), 126M(15.9949), 126M(15.9949), 126M(15.9949), 126M(15.9949), 126M(15.9949), 126M(15.9949), 126M(15.9949), 126M(15.9949), 170M(15.9949), 170M(15.9949), 170M(15.9949), 170M(15.9949), 170M(15.9949)	16P(15.9949), 16P(15.9949), 19C(15.9949), 19C(15.9949), 19C(15.9949), 52M(15.9949), 52M(15.9949), 52M(15.9949), 52M(15.9949), 52M(15.9949), 52M(15.9949), 52M(15.9949), 52M(15.9949), 52M(15.9949), 52M(15.9949), 52M(15.9949), 52M(15.9949), 52M(15.9949), 126M(15.9949), 126M(15.9949), 126M(15.9949), 126M(15.9949), 126M(15.9949), 126M(15.9949), 126M(15.9949), 126M(15.9949), 126M(15.9949), 126M(15.9949), 126M(15.9949), 126M(15.9949), 126M(15.9949), 126M(15.9949), 126M(15.9949), 126M(15.9949), 126M(15.9949), 126M(15.9949), 170M(15.9949), 170M(15.9949), 170M(15.9949), 170M(15.9949)	19C(15.9949), 19C(15.9949), 19C(15.9949), 19C(15.9949), 52M(15.9949), 52M(15.9949), 52M(15.9949), 52M(15.9949), 52M(15.9949), 52M(15.9949), 52M(15.9949), 52M(15.9949), 52M(15.9949), 52M(15.9949), 52M(15.9949), 52M(15.9949), 52M(15.9949), 52M(15.9949), 52M(15.9949), 52M(15.9949), 52M(15.9949), 52M(15.9949), 52M(15.9949), 118T(15.9949), 118T(15.9949), 120T(15.9949), 120T(15.9949), 126M(15.9949), 126M(15.9949), 126M(15.9949), 126M(15.9949), 126M(15.9949), 126M(15.9949), 126M(15.9949), 126M(15.9949), 126M(15.9949), 126M(15.9949), 126M(15.9949), 170M(15.9949), 170M(15.9949), 170M(15.9949), 170M(15.9949), 170M(15.9949), 170M(15.9949), 170M(15.9949), 170M(15.9949)	19C(15.9949), 19C(15.9949), 19C(15.9949), 52M(15.9949), 52M(15.9949), 52M(15.9949), 52M(15.9949), 52M(15.9949), 52M(15.9949), 52M(15.9949), 52M(15.9949), 52M(15.9949), 52M(15.9949), 52M(15.9949), 52M(15.9949), 52M(15.9949), 52M(15.9949), 52M(15.9949), 126M(15.9949), 126M(15.9949), 126M(15.9949), 126M(15.9949), 126M(15.9949), 126M(15.9949), 126M(15.9949), 126M(15.9949), 126M(15.9949), 126M(15.9949), 126M(15.9949), 126M(15.9949), 126M(15.9949), 126M(15.9949), 126M(15.9949), 170M(15.9949), 170M(15.9949), 170M(15.9949), 170M(15.9949), 170M(15.9949), 170M(15.9949), 170M(15.9949), 170M(15.9949)	16P(15.9949), 16P(15.9949), 19C(15.9949), 19C(15.9949), 19C(15.9949), 19C(15.9949), 52M(15.9949), 52M(15.9949), 52M(15.9949), 52M(15.9949), 52M(15.9949), 52M(15.9949), 52M(15.9949), 52M(15.9949), 52M(15.9949), 52M(15.9949), 52M(15.9949), 52M(15.9949), 52M(15.9949), 52M(15.9949), 52M(15.9949), 52M(15.9949), 52M(15.9949), 52M(15.9949), 52M(15.9949), 52M(15.9949), 126M(15.9949), 126M(15.9949), 126M(15.9949), 126M(15.9949), 126M(15.9949), 126M(15.9949), 126M(15.9949), 126M(15.9949), 126M(15.9949), 126M(15.9949), 126M(15.9949), 126M(15.9949), 126M(15.9949), 126M(15.9949), 126M(15.9949), 126M(15.9949), 126M(15.9949), 170M(15.9949), 170M(15.9949), 170M(15.9949), 170M(15.9949), 170M(15.9949), 170M(15.9949)	19C(15.9949), 19C(15.9949), 19C(15.9949), 19C(15.9949), 19C(15.9949), 52M(15.9949), 52M(15.9949), 52M(15.9949), 52M(15.9949), 52M(15.9949), 52M(15.9949), 52M(15.9949), 52M(15.9949), 52M(15.9949), 52M(15.9949), 52M(15.9949), 52M(15.9949), 52M(15.9949), 52M(15.9949), 52M(15.9949), 52M(15.9949), 52M(15.9949), 52M(15.9949), 52M(15.9949), 52M(15.9949), 52M(15.9949), 52M(15.9949), 52M(15.9949), 52M(15.9949), 126M(15.9949), 126M(15.9949), 126M(15.9949), 126M(15.9949), 126M(15.9949), 126M(15.9949), 126M(15.9949), 126M(15.9949), 126M(15.9949), 126M(15.9949), 126M(15.9949), 126M(15.9949), 126M(15.9949), 126M(15.9949), 126M(15.9949), 126M(15.9949), 126M(15.9949), 126M(15.9949), 126M(15.9949), 170M(15.9949), 170M(15.9949), 170M(15.9949), 170M(15.9949), 170M(15.9949), 170M(15.9949)	19C(15.9949), 19C(15.9949), 19C(15.9949), 19C(15.9949), 19C(15.9949), 19C(15.9949), 19C(15.9949), 19C(15.9949), 19C(15.9949), 19C(15.9949), 52M(15.9949), 52M(15.9949), 52M(15.9949), 52M(15.9949), 52M(15.9949), 52M(15.9949), 52M(15.9949), 52M(15.9949), 52M(15.9949), 52M(15.9949), 52M(15.9949), 52M(15.9949), 52M(15.9949), 52M(15.9949), 52M(15.9949), 52M(15.9949), 52M(15.9949), 52M(15.9949), 126M(15.9949), 126M(15.9949), 126M(15.9949), 126M(15.9949), 126M(15.9949), 126M(15.9949), 126M(15.9949), 126M(15.9949), 126M(15.9949), 126M(15.9949), 126M(15.9949), 126M(15.9949), 126M(15.9949), 126M(15.9949), 126M(15.9949), 126M(15.9949), 126M(15.9949), 126M(15.9949), 126M(15.9949), 126M(15.9949), 126M(15.9949), 126M(15.9949), 170M(15.9949), 170M(15.9949), 170M(15.9949), 170M(15.9949), 170M(15.9949)	16P(15.9949), 19C(15.9949), 52M(15.9949), 126M(15.9949), 170M(15.9949)	19C(15.9949), 52M(15.9949), 126M(15.9949), 170M(15.9949)	16P(15.9949), 19C(15.9949), 52M(15.9949), 126M(15.9949), 170M(15.9949)	19C(15.9949), 52M(15.9949), 118T(15.9949), 120T(15.9949), 126M(15.9949), 170M(15.9949)	19C(15.9949), 52M(15.9949), 126M(15.9949), 170M(15.9949)	16P(15.9949), 19C(15.9949), 52M(15.9949), 126M(15.9949), 170M(15.9949)	19C(15.9949), 52M(15.9949), 126M(15.9949), 170M(15.9949)	19C(15.9949), 52M(15.9949), 126M(15.9949), 170M(15.9949)	16P(15.9949), 16P(15.9949), 19C(15.9949), 19C(15.9949), 19C(15.9949), 52M(15.9949), 52M(15.9949), 52M(15.9949), 52M(15.9949), 52M(15.9949), 52M(15.9949), 52M(15.9949), 52M(15.9949), 52M(15.9949), 52M(15.9949), 52M(15.9949), 52M(15.9949), 126M(15.9949), 126M(15.9949), 126M(15.9949), 126M(15.9949), 126M(15.9949), 126M(15.9949), 126M(15.9949), 126M(15.9949), 126M(15.9949), 126M(15.9949), 126M(15.9949), 126M(15.9949), 170M(15.9949), 170M(15.9949), 170M(15.9949), 170M(15.9949), 170M(15.9949), 170M(15.9949), 170M(15.9949), 170M(15.9949)	16P(15.9949), 19C(15.9949), 19C(15.9949), 19C(15.9949), 19C(15.9949), 19C(15.9949), 19C(15.9949), 52M(15.9949), 52M(15.9949), 52M(15.9949), 52M(15.9949), 52M(15.9949), 52M(15.9949), 52M(15.9949), 52M(15.9949), 52M(15.9949), 52M(15.9949), 52M(15.9949), 52M(15.9949), 52M(15.9949), 52M(15.9949), 52M(15.9949), 52M(15.9949), 52M(15.9949), 52M(15.9949), 126M(15.9949), 126M(15.9949), 126M(15.9949), 126M(15.9949), 126M(15.9949), 126M(15.9949), 126M(15.9949), 126M(15.9949), 126M(15.9949), 126M(15.9949), 126M(15.9949), 126M(15.9949), 126M(15.9949), 126M(15.9949), 170M(15.9949), 170M(15.9949), 170M(15.9949), 170M(15.9949), 170M(15.9949)	16P(15.9949), 16P(15.9949), 19C(15.9949), 19C(15.9949), 19C(15.9949), 52M(15.9949), 52M(15.9949), 52M(15.9949), 52M(15.9949), 52M(15.9949), 52M(15.9949), 52M(15.9949), 52M(15.9949), 52M(15.9949), 52M(15.9949), 52M(15.9949), 52M(15.9949), 52M(15.9949), 126M(15.9949), 126M(15.9949), 126M(15.9949), 126M(15.9949), 126M(15.9949), 126M(15.9949), 126M(15.9949), 126M(15.9949), 126M(15.9949), 126M(15.9949), 126M(15.9949), 126M(15.9949), 126M(15.9949), 126M(15.9949), 126M(15.9949), 126M(15.9949), 126M(15.9949), 126M(15.9949), 170M(15.9949), 170M(15.9949), 170M(15.9949), 170M(15.9949)	16P(15.9949), 19C(15.9949), 19C(15.9949), 19C(15.9949), 19C(15.9949), 52M(15.9949), 52M(15.9949), 52M(15.9949), 52M(15.9949), 52M(15.9949), 52M(15.9949), 52M(15.9949), 52M(15.9949), 52M(15.9949), 52M(15.9949), 52M(15.9949), 52M(15.9949), 52M(15.9949), 52M(15.9949), 52M(15.9949), 52M(15.9949), 52M(15.9949), 52M(15.9949), 52M(15.9949), 118T(15.9949), 118T(15.9949), 120T(15.9949), 120T(15.9949), 126M(15.9949), 126M(15.9949), 126M(15.9949), 126M(15.9949), 126M(15.9949), 126M(15.9949), 126M(15.9949), 126M(15.9949), 126M(15.9949), 126M(15.9949), 126M(15.9949), 170M(15.9949), 170M(15.9949), 170M(15.9949), 170M(15.9949), 170M(15.9949), 170M(15.9949), 170M(15.9949), 170M(15.9949)	16P(15.9949), 16P(15.9949), 19C(15.9949), 19C(15.9949), 19C(15.9949), 52M(15.9949), 52M(15.9949), 52M(15.9949), 52M(15.9949), 52M(15.9949), 52M(15.9949), 52M(15.9949), 52M(15.9949), 52M(15.9949), 52M(15.9949), 52M(15.9949), 52M(15.9949), 52M(15.9949), 52M(15.9949), 52M(15.9949), 102M(15.9949), 126M(15.9949), 126M(15.9949), 126M(15.9949), 126M(15.9949), 126M(15.9949), 126M(15.9949), 126M(15.9949), 126M(15.9949), 126M(15.9949), 126M(15.9949), 126M(15.9949), 126M(15.9949), 126M(15.9949), 126M(15.9949), 126M(15.9949), 170M(15.9949), 170M(15.9949), 170M(15.9949), 170M(15.9949), 170M(15.9949), 170M(15.9949), 170M(15.9949), 170M(15.9949)	16P(15.9949), 16P(15.9949), 19C(15.9949), 19C(15.9949), 19C(15.9949), 19C(15.9949), 52M(15.9949), 52M(15.9949), 52M(15.9949), 52M(15.9949), 52M(15.9949), 52M(15.9949), 52M(15.9949), 52M(15.9949), 52M(15.9949), 52M(15.9949), 52M(15.9949), 52M(15.9949), 52M(15.9949), 52M(15.9949), 52M(15.9949), 52M(15.9949), 52M(15.9949), 52M(15.9949), 52M(15.9949), 52M(15.9949), 126M(15.9949), 126M(15.9949), 126M(15.9949), 126M(15.9949), 126M(15.9949), 126M(15.9949), 126M(15.9949), 126M(15.9949), 126M(15.9949), 126M(15.9949), 126M(15.9949), 126M(15.9949), 126M(15.9949), 126M(15.9949), 126M(15.9949), 126M(15.9949), 126M(15.9949), 170M(15.9949), 170M(15.9949), 170M(15.9949), 170M(15.9949), 170M(15.9949), 170M(15.9949)	19C(15.9949), 19C(15.9949), 19C(15.9949), 19C(15.9949), 19C(15.9949), 52M(15.9949), 52M(15.9949), 52M(15.9949), 52M(15.9949), 52M(15.9949), 52M(15.9949), 52M(15.9949), 52M(15.9949), 52M(15.9949), 52M(15.9949), 52M(15.9949), 52M(15.9949), 52M(15.9949), 52M(15.9949), 52M(15.9949), 52M(15.9949), 52M(15.9949), 52M(15.9949), 52M(15.9949), 52M(15.9949), 52M(15.9949), 52M(15.9949), 52M(15.9949), 52M(15.9949), 126M(15.9949), 126M(15.9949), 126M(15.9949), 126M(15.9949), 126M(15.9949), 126M(15.9949), 126M(15.9949), 126M(15.9949), 126M(15.9949), 126M(15.9949), 126M(15.9949), 126M(15.9949), 126M(15.9949), 126M(15.9949), 126M(15.9949), 126M(15.9949), 126M(15.9949), 126M(15.9949), 126M(15.9949), 170M(15.9949), 170M(15.9949), 170M(15.9949), 170M(15.9949), 170M(15.9949), 170M(15.9949)	19C(15.9949), 19C(15.9949), 19C(15.9949), 19C(15.9949), 19C(15.9949), 19C(15.9949), 19C(15.9949), 19C(15.9949), 19C(15.9949), 19C(15.9949), 52M(15.9949), 52M(15.9949), 52M(15.9949), 52M(15.9949), 52M(15.9949), 52M(15.9949), 52M(15.9949), 52M(15.9949), 52M(15.9949), 52M(15.9949), 52M(15.9949), 52M(15.9949), 52M(15.9949), 52M(15.9949), 52M(15.9949), 52M(15.9949), 52M(15.9949), 52M(15.9949), 126M(15.9949), 126M(15.9949), 126M(15.9949), 126M(15.9949), 126M(15.9949), 126M(15.9949), 126M(15.9949), 126M(15.9949), 126M(15.9949), 126M(15.9949), 126M(15.9949), 126M(15.9949), 126M(15.9949), 126M(15.9949), 126M(15.9949), 126M(15.9949), 126M(15.9949), 126M(15.9949), 126M(15.9949), 126M(15.9949), 126M(15.9949), 126M(15.9949), 170M(15.9949), 170M(15.9949), 170M(15.9949), 170M(15.9949), 170M(15.9949)	16P(15.9949), 19C(15.9949), 52M(15.9949), 126M(15.9949), 170M(15.9949)	16P(15.9949), 19C(15.9949), 52M(15.9949), 126M(15.9949), 170M(15.9949)	16P(15.9949), 19C(15.9949), 52M(15.9949), 126M(15.9949), 170M(15.9949)	16P(15.9949), 19C(15.9949), 52M(15.9949), 118T(15.9949), 120T(15.9949), 126M(15.9949), 170M(15.9949)	16P(15.9949), 19C(15.9949), 52M(15.9949), 102M(15.9949), 126M(15.9949), 170M(15.9949)	16P(15.9949), 19C(15.9949), 52M(15.9949), 126M(15.9949), 170M(15.9949)	19C(15.9949), 52M(15.9949), 126M(15.9949), 170M(15.9949)	19C(15.9949), 52M(15.9949), 126M(15.9949), 170M(15.9949)	37	43	40	46	41	49	54	55	5	4	5	6	4	5	4	4	37	44	40	47	44	49	54	55	5	5	5	7	6	5	4	4	Y	Y	Y	Y	Y	Y	Y	Y	0	0	0	0	0	0	0	0	0	0	0	0	0	0	0	0	0	0	0	0	0	0	0	0	0	0	0	0	0	0	0	0	3	1	6	2	3	1	4	1.33333	3	1	4	1.33333	5	1.66667	10	3.33333	0	0	0	0	0	0	0	0	0	0	0	0	0	0	0	0	32	10.6667	37	12.3333	35	11.6667	38	12.6667	38	12.6667	43	14.3333	49	16.3333	45	15	2	0.666667	0	0	2	0.666667	0	0	0	0	2	0.666667	0	0	0	0	0	0	0	0	0	0	2	0.666667	0	0	0	0	0	0	0	0	0	0	0	0	0	0	0	0	0	0	0	0	0	0	0	0	0	0	0	0	0	0	0	0	0	0	0	0	0	0	0	0	0	0	0	0	0	0	0	0	0	0	0	0	0	0	0	0	0	0	0	0	0	0	0	0	0	0	0	0	0	0	0	0	0	0	0	0	0	0	0	0	0	0	0	0	0	0	0	0	9.57	8.87	9.86	8.78	11.17	12.72	12.5	12.47	30	33	32	32	37	34	34	35	10	11	10.67	10.67	12.33	11.33	11.33	11.67	80	72	82	79	91	84	97	98	37	44	40	45	44	49	54	55	26.67	24	27.33	26.33	30.33	28	32.33	32.67	12.33	14.67	13.33	15	14.67	16.33	18	18.33	LETMVGVYR, , LETMVGVYR, , LETMVGVYR, , LETMVGVYR, , DVIFVTTR, , DVIFVTTR, , DVIFVTTR, , DLYINQAVHMDISGNR, , DLYINQAVHMDISGNR, , DLYINQAVHMDISGNR, , KAVVIYVPFR, , KAVVIYVPFR, , KAVVIYVPFR, , KAVVIYVPFR, , AVVIYVPFR, , AVVIYVPFR, , AVVIYVPFR, , AVVIYVPFR, , AVVIYVPFR, , AVVIYVPFR, , TLTSVHEAMLEDVAFPAEIVGK, , TLTSVHEAMLEDVAFPAEIVGK, , TLTSVHEAMLEDVAFPAEIVGK, , TLTSVHEAMLEDVAFPAEIVGK, , DVVFEYPVEA, , DVVFEYPVEA, , NAEPTECEEQVAQALFDLENTNQELK,	GAAVQRPR, , LETMVGVYR, , LETMVGVYR, , DLYINQAVHMDISGNRK, , DLYINQAVHMDISGNRK, , DVIFVTTR, , DLYINQAVHMDISGNR, , DLYINQAVHMDISGNR, , DLYINQAVHMDISGNR, , KAVVIYVPFR, , KAVVIYVPFR, , AVVIYVPFR, , AVVIYVPFR, , AVVIYVPFR, , TLTSVHEAMLEDVAFPAEIVGK, , TLTSVHEAMLEDVAFPAEIVGK, , TLTSVHEAMLEDVAFPAEIVGK, , TLTSVHEAMLEDVAFPAEIVGK, , TLTSVHEAMLEDVAFPAEIVGK, , TLTSVHEAMLEDVAFPAEIVGK, , DVVFEYPVEA, , DVVFEYPVEA, , DKNAEPTECEEQVAQALFDLENTNQELK, , NAEPTECEEQVAQALFDLENTNQELK, , NAEPTECEEQVAQALFDLENTNQELK, , NAEPTECEEQVAQALFDLENTNQELK,	LETMVGVYR, , LETMVGVYR, , DLYINQAVHMDISGNRK, , DVIFVTTR, , DVIFVTTR, , DLYINQAVHMDISGNR, , DLYINQAVHMDISGNR, , DLYINQAVHMDISGNR, , DLYINQAVHMDISGNR, , KAVVIYVPFR, , KAVVIYVPFR, , AVVIYVPFR, , AVVIYVPFR, , AVVIYVPFR, , AVVIYVPFR, , AVVIYVPFR, , AVVIYVPFR, , AVVIYVPFR, , TLTSVHEAMLEDVAFPAEIVGK, , TLTSVHEAMLEDVAFPAEIVGK, , TLTSVHEAMLEDVAFPAEIVGK, , TLTSVHEAMLEDVAFPAEIVGK, , DVVFEYPVEA, , DVVFEYPVEA, , DKNAEPTECEEQVAQALFDLENTNQELK, , NAEPTECEEQVAQALFDLENTNQELK, , DKNAEPTECEEQVAQALFDLENTNQELK, , NAEPTECEEQVAQALFDLENTNQELK,	GAAVQRPR, , GAAVQRPR, , LETMVGVYR, , DLYINQAVHMDISGNRK, , DLYINQAVHMDISGNRK, , DVIFVTTR, , DVIFVTTR, , DVIFVTTR, , DVIFVTTR, , DLYINQAVHMDISGNR, , DLYINQAVHMDISGNR, , DLYINQAVHMDISGNR, , DLYINQAVHMDISGNR, , QAVHMDISGNR, , KAVVIYVPFR, , KAVVIYVPFR, , AVVIYVPFR, , TLTSVHEAMLEDVAFPAEIVGK, , TLTSVHEAMLEDVAFPAEIVGK, , TLTSVHEAMLEDVAFPAEIVGK, , TLTSVHEAMLEDVAFPAEIVGK, , TLTSVHEAMLEDVAFPAEIVGK, , TLTSVHEAMLEDVAFPAEIVGK, , DVVFEYPVEA, , DKNAEPTECEEQVAQALFDLENTNQELK, , NAEPTECEEQVAQALFDLENTNQELK, , NAEPTECEEQVAQALFDLENTNQELK, , DKNAEPTECEEQVAQALFDLENTNQELK, , NAEPTECEEQVAQALFDLENTNQELK, , NAEPTECEEQVAQALFDLENTNQELK,	IMRPPKK, , EKNNTEYK, , KGAAVQRPR, , GAAVQRPR, , GAAVQRPR, , LETMVGVYR, , LETMVGVYR, , EKNNTEYKLETMVGVYR, , DLYINQAVHMDISGNRK, , DLYINQAVHMDISGNRK, , DLYINQAVHMDISGNRK, , DLYINQAVHMDISGNRK, , NNTEYKLETMVGVYR, , NNTEYKLETMVGVYR, , SELKDLYINQAVHMDISGNRK, , SELKDLYINQAVHMDISGNRK, , DVIFVTTR, , DVIFVTTR, , DVIFVTTR, , DLYINQAVHMDISGNR, , DLYINQAVHMDISGNR, , DLYINQAVHMDISGNR, , DLYINQAVHMDISGNR, , KAVVIYVPFR, , KAVVIYVPFR, , KAVVIYVPFR, , KAVVIYVPFR, , AVVIYVPFR, , AVVIYVPFR, , AVVIYVPFR, , AVVIYVPFR, , TLTSVHEAMLEDVAFPAEIVGK, , TLTSVHEAMLEDVAFPAEIVGK, , TLTSVHEAMLEDVAFPAEIVGK, , TLTSVHEAMLEDVAFPAEIVGK, , TLTSVHEAMLEDVAFPAEIVGK, , TLTSVHEAMLEDVAFPAEIVGK, , TLTSVHEAMLEDVAFPAEIVGK, , DVVFEYPVEA, , DVVFEYPVEA, , DVVFEYPVEA, , DKNAEPTECEEQVAQALFDLENTNQELK, , NAEPTECEEQVAQALFDLENTNQELK, , DKNAEPTECEEQVAQALFDLENTNQELK, , NAEPTECEEQVAQALFDLENTNQELK, , NAEPTECEEQVAQALFDLENTNQELK,	GAAVQRPR, , GAAVQRPR, , LETMVGVYR, , LETMVGVYR, , DLYINQAVH, , DLYINQAVHMDISGNRK, , DLYINQAVHMDISGNRK, , DLYINQAVHMDISGNRK, , DVIFVTTR, , DLYINQAVHMDISGNR, , DLYINQAVHMDISGNR, , DLYINQAVHMDISGNR, , DLYINQAVHMDISGNR, , DLYINQAVHMDISGNR, , KAVVIYVPFR, , KAVVIYVPFR, , KAVVIYVPFR, , AVVIYVPFR, , AVVIYVPFR, , AVVIYVPFR, , AVVIYVPFR, , TLTSVHEAMLEDVAFPAEIVGK, , TLTSVHEAMLEDVAFPAEIVGK, , TLTSVHEAMLEDVAFPAEIVGK, , TLTSVHEAMLEDVAFPAEIVGK, , TLTSVHEAMLEDVAFPAEIVGK, , TLTSVHEAMLEDVAFPAEIVGK, , DVVFEYPVEA, , DKNAEPTECEEQVAQALFDLENTNQELK, , NAEPTECEEQVAQALFDLENTNQELK, , NAEPTECEEQVAQALFDLENTNQELK, , NAEPTECEEQVAQALFDLENTNQELK,	GAAVQRPR, , LETMVGVYR, , LETMVGVYR, , DLYINQAVHMDISGNRK, , DLYINQAVHMDISGNRK, , FDLENTNQELK, , DVIFVTTR, , DLYINQAVHMDISGNR, , DLYINQAVHMDISGNR, , DLYINQAVHMDISGNR, , DLYINQAVHMDISGNR, , DLYINQAVHMDISGNR, , KAVVIYVPFR, , KAVVIYVPFR, , KAVVIYVPFR, , KAVVIYVPFR, , AVVIYVPFR, , AVVIYVPFR, , AVVIYVPFR, , AVVIYVPFR, , AVVIYVPFR, , AVVIYVPFR, , TLTSVHEAMLEDVAFPAEIVGK, , TLTSVHEAMLEDVAFPAEIVGK, , TLTSVHEAMLEDVAFPAEIVGK, , TLTSVHEAMLEDVAFPAEIVGK, , TLTSVHEAMLEDVAFPAEIVGK, , TLTSVHEAMLEDVAFPAEIVGK, , TLTSVHEAMLEDVAFPAEIVGK, , TLTSVHEAMLEDVAFPAEIVGK, , DVVFEYPVEA, , DVVFEYPVEA, , DKNAEPTECEEQVAQALFDLENTNQELK, , NAEPTECEEQVAQALFDLENTNQELK, , DKNAEPTECEEQVAQALFDLENTNQELK,	GAAVQRPR, , LETMVGVYR, , DLYINQAVHMDISGNRK, , DLYINQAVHMDISGNRK, , DVIFVTTR, , DLYINQAVHMDISGNR, , DLYINQAVHMDISGNR, , KAVVIYVPFR, , KAVVIYVPFR, , KAVVIYVPFR, , AVVIYVPFR, , AVVIYVPFR, , AVVIYVPFR, , AVVIYVPFR, , AVVIYVPFR, , TLTSVHEAMLEDVAFPAEIVGK, , TLTSVHEAMLEDVAFPAEIVGK, , TLTSVHEAMLEDVAFPAEIVGK, , TLTSVHEAMLEDVAFPAEIVGK, , TLTSVHEAMLEDVAFPAEIVGK, , TLTSVHEAMLEDVAFPAEIVGK, , TLTSVHEAMLEDVAFPAEIVGK, , TLTSVHEAMLEDVAFPAEIVGK, , DVVFEYPVEA, , DVVFEYPVEA, , DVVFEYPVEA, , DKNAEPTECEEQVAQALFDLENTNQELK, , NAEPTECEEQVAQALFDLENTNQELK, , NAEPTECEEQVAQALFDLENTNQELK, , NAEPTECEEQVAQALFDLENTNQELK,	11, 11, 11, 11, 13, 13, 13, 13, 13, 43, 43, 43, 43, 43, 43, 43, 43, 43, 43, 43, 43, 59, 59, 59, 59, 59, 59, 59, 59, 59, 59, 59, 59, 60, 60, 60, 60, 60, 60, 60, 60, 60, 60, 60, 60, 60, 92, 92, 92, 92, 92, 92, 108, 108, 108, 108, 118, 118, 118, 118, 118, 118, 118, 118, 118, 118, 118, 118, 167, 167, 167, 167, 167, 167, 167, 167, 181, 181, 181, 181	11, 11, 11, 11, 13, 13, 13, 13, 13, 13, 43, 43, 43, 43, 43, 43, 43, 43, 43, 43, 43, 43, 43, 43, 43, 43, 43, 43, 59, 59, 59, 59, 59, 59, 60, 60, 60, 60, 60, 60, 60, 60, 92, 92, 92, 108, 108, 108, 118, 118, 118, 118, 118, 118, 118, 118, 118, 118, 118, 118, 118, 118, 167, 167, 167, 167, 167, 181, 181, 181, 181, 181	11, 11, 11, 13, 13, 13, 13, 13, 13, 43, 43, 43, 43, 43, 43, 43, 43, 43, 43, 43, 43, 43, 59, 59, 59, 59, 59, 59, 59, 60, 60, 60, 60, 60, 60, 60, 60, 60, 60, 60, 60, 60, 60, 60, 92, 92, 92, 92, 92, 92, 107, 108, 108, 108, 108, 108, 118, 118, 118, 118, 118, 118, 118, 118, 118, 118, 118, 118, 118, 118, 118, 118, 118, 118, 167, 167, 167, 167, 181, 181, 181, 181	11, 11, 11, 13, 13, 13, 13, 13, 13, 13, 13, 43, 43, 43, 43, 43, 43, 43, 43, 43, 43, 43, 43, 43, 43, 43, 43, 43, 43, 48, 59, 59, 59, 59, 59, 59, 59, 60, 60, 60, 60, 60, 92, 92, 92, 92, 92, 92, 92, 108, 108, 108, 108, 118, 118, 118, 118, 118, 118, 118, 118, 118, 118, 118, 118, 118, 167, 167, 167, 167, 167, 167, 167, 167, 181, 181, 181, 181, 181	11, 11, 11, 11, 11, 13, 13, 13, 13, 13, 39, 39, 43, 43, 43, 43, 43, 43, 43, 43, 43, 43, 43, 43, 43, 59, 59, 59, 59, 59, 59, 59, 59, 60, 60, 60, 60, 60, 60, 60, 60, 60, 60, 60, 60, 60, 92, 92, 92, 92, 92, 92, 92, 101, 107, 107, 108, 108, 108, 108, 118, 118, 118, 118, 118, 118, 118, 118, 118, 118, 118, 118, 118, 118, 118, 159, 159, 161, 161, 167, 167, 167, 167, 167, 181, 181, 181, 181, 181, 181, 181	11, 11, 11, 11, 13, 13, 13, 13, 13, 43, 43, 43, 43, 43, 43, 43, 43, 43, 43, 43, 43, 43, 43, 43, 43, 43, 43, 43, 43, 43, 59, 59, 59, 59, 59, 59, 59, 59, 59, 59, 59, 60, 60, 60, 60, 60, 60, 60, 92, 92, 92, 92, 107, 108, 108, 108, 108, 118, 118, 118, 118, 118, 118, 118, 118, 118, 118, 118, 118, 118, 118, 118, 118, 118, 167, 167, 167, 167, 167, 167, 181, 181, 181, 181	11, 11, 11, 11, 11, 13, 13, 13, 13, 28, 43, 43, 43, 43, 43, 43, 43, 43, 43, 43, 43, 43, 43, 43, 43, 43, 43, 43, 43, 43, 43, 43, 43, 43, 59, 59, 59, 59, 59, 59, 59, 59, 59, 59, 59, 60, 60, 60, 60, 60, 60, 60, 60, 60, 60, 60, 60, 92, 92, 92, 92, 92, 108, 108, 108, 118, 118, 118, 118, 118, 118, 118, 118, 118, 118, 118, 118, 118, 118, 118, 118, 118, 118, 118, 167, 167, 167, 167, 167, 167, 181, 181, 181, 181, 181, 181, 181	11, 11, 11, 11, 11, 11, 11, 13, 13, 13, 13, 13, 13, 13, 13, 28, 28, 43, 43, 43, 43, 43, 43, 43, 43, 43, 43, 43, 43, 43, 43, 43, 43, 43, 43, 59, 59, 59, 59, 59, 59, 59, 59, 60, 60, 60, 60, 60, 60, 60, 60, 60, 60, 60, 60, 60, 60, 60, 92, 92, 92, 108, 108, 108, 118, 118, 118, 118, 118, 118, 118, 118, 118, 118, 118, 118, 118, 118, 118, 118, 118, 118, 118, 118, 118, 118, 167, 167, 167, 167, 167, 181, 181, 181, 181, 181, 181, 181	0.06, 0.06, 0.06, 0.06, 0.07, 0.07, 0.07, 0.07, 0.07, 0.23, 0.23, 0.23, 0.23, 0.23, 0.23, 0.23, 0.23, 0.23, 0.23, 0.23, 0.23, 0.31, 0.31, 0.31, 0.31, 0.31, 0.31, 0.31, 0.31, 0.31, 0.31, 0.31, 0.31, 0.32, 0.32, 0.32, 0.32, 0.32, 0.32, 0.32, 0.32, 0.32, 0.32, 0.32, 0.32, 0.32, 0.48, 0.48, 0.48, 0.48, 0.48, 0.48, 0.57, 0.57, 0.57, 0.57, 0.62, 0.62, 0.62, 0.62, 0.62, 0.62, 0.62, 0.62, 0.62, 0.62, 0.62, 0.62, 0.88, 0.88, 0.88, 0.88, 0.88, 0.88, 0.88, 0.88, 0.95, 0.95, 0.95, 0.95	0.06, 0.06, 0.06, 0.06, 0.07, 0.07, 0.07, 0.07, 0.07, 0.07, 0.23, 0.23, 0.23, 0.23, 0.23, 0.23, 0.23, 0.23, 0.23, 0.23, 0.23, 0.23, 0.23, 0.23, 0.23, 0.23, 0.23, 0.23, 0.31, 0.31, 0.31, 0.31, 0.31, 0.31, 0.32, 0.32, 0.32, 0.32, 0.32, 0.32, 0.32, 0.32, 0.48, 0.48, 0.48, 0.57, 0.57, 0.57, 0.62, 0.62, 0.62, 0.62, 0.62, 0.62, 0.62, 0.62, 0.62, 0.62, 0.62, 0.62, 0.62, 0.62, 0.88, 0.88, 0.88, 0.88, 0.88, 0.95, 0.95, 0.95, 0.95, 0.95	0.06, 0.06, 0.06, 0.07, 0.07, 0.07, 0.07, 0.07, 0.07, 0.23, 0.23, 0.23, 0.23, 0.23, 0.23, 0.23, 0.23, 0.23, 0.23, 0.23, 0.23, 0.23, 0.31, 0.31, 0.31, 0.31, 0.31, 0.31, 0.31, 0.32, 0.32, 0.32, 0.32, 0.32, 0.32, 0.32, 0.32, 0.32, 0.32, 0.32, 0.32, 0.32, 0.32, 0.32, 0.48, 0.48, 0.48, 0.48, 0.48, 0.48, 0.56, 0.57, 0.57, 0.57, 0.57, 0.57, 0.62, 0.62, 0.62, 0.62, 0.62, 0.62, 0.62, 0.62, 0.62, 0.62, 0.62, 0.62, 0.62, 0.62, 0.62, 0.62, 0.62, 0.62, 0.88, 0.88, 0.88, 0.88, 0.95, 0.95, 0.95, 0.95	0.06, 0.06, 0.06, 0.07, 0.07, 0.07, 0.07, 0.07, 0.07, 0.07, 0.07, 0.23, 0.23, 0.23, 0.23, 0.23, 0.23, 0.23, 0.23, 0.23, 0.23, 0.23, 0.23, 0.23, 0.23, 0.23, 0.23, 0.23, 0.23, 0.25, 0.31, 0.31, 0.31, 0.31, 0.31, 0.31, 0.31, 0.32, 0.32, 0.32, 0.32, 0.32, 0.48, 0.48, 0.48, 0.48, 0.48, 0.48, 0.48, 0.57, 0.57, 0.57, 0.57, 0.62, 0.62, 0.62, 0.62, 0.62, 0.62, 0.62, 0.62, 0.62, 0.62, 0.62, 0.62, 0.62, 0.88, 0.88, 0.88, 0.88, 0.88, 0.88, 0.88, 0.88, 0.95, 0.95, 0.95, 0.95, 0.95	0.06, 0.06, 0.06, 0.06, 0.06, 0.07, 0.07, 0.07, 0.07, 0.07, 0.21, 0.21, 0.23, 0.23, 0.23, 0.23, 0.23, 0.23, 0.23, 0.23, 0.23, 0.23, 0.23, 0.23, 0.23, 0.31, 0.31, 0.31, 0.31, 0.31, 0.31, 0.31, 0.31, 0.32, 0.32, 0.32, 0.32, 0.32, 0.32, 0.32, 0.32, 0.32, 0.32, 0.32, 0.32, 0.32, 0.48, 0.48, 0.48, 0.48, 0.48, 0.48, 0.48, 0.53, 0.56, 0.56, 0.57, 0.57, 0.57, 0.57, 0.62, 0.62, 0.62, 0.62, 0.62, 0.62, 0.62, 0.62, 0.62, 0.62, 0.62, 0.62, 0.62, 0.62, 0.62, 0.84, 0.84, 0.85, 0.85, 0.88, 0.88, 0.88, 0.88, 0.88, 0.95, 0.95, 0.95, 0.95, 0.95, 0.95, 0.95	0.06, 0.06, 0.06, 0.06, 0.07, 0.07, 0.07, 0.07, 0.07, 0.23, 0.23, 0.23, 0.23, 0.23, 0.23, 0.23, 0.23, 0.23, 0.23, 0.23, 0.23, 0.23, 0.23, 0.23, 0.23, 0.23, 0.23, 0.23, 0.23, 0.23, 0.31, 0.31, 0.31, 0.31, 0.31, 0.31, 0.31, 0.31, 0.31, 0.31, 0.31, 0.32, 0.32, 0.32, 0.32, 0.32, 0.32, 0.32, 0.48, 0.48, 0.48, 0.48, 0.56, 0.57, 0.57, 0.57, 0.57, 0.62, 0.62, 0.62, 0.62, 0.62, 0.62, 0.62, 0.62, 0.62, 0.62, 0.62, 0.62, 0.62, 0.62, 0.62, 0.62, 0.62, 0.88, 0.88, 0.88, 0.88, 0.88, 0.88, 0.95, 0.95, 0.95, 0.95	0.06, 0.06, 0.06, 0.06, 0.06, 0.07, 0.07, 0.07, 0.07, 0.15, 0.23, 0.23, 0.23, 0.23, 0.23, 0.23, 0.23, 0.23, 0.23, 0.23, 0.23, 0.23, 0.23, 0.23, 0.23, 0.23, 0.23, 0.23, 0.23, 0.23, 0.23, 0.23, 0.23, 0.23, 0.31, 0.31, 0.31, 0.31, 0.31, 0.31, 0.31, 0.31, 0.31, 0.31, 0.31, 0.32, 0.32, 0.32, 0.32, 0.32, 0.32, 0.32, 0.32, 0.32, 0.32, 0.32, 0.32, 0.48, 0.48, 0.48, 0.48, 0.48, 0.57, 0.57, 0.57, 0.62, 0.62, 0.62, 0.62, 0.62, 0.62, 0.62, 0.62, 0.62, 0.62, 0.62, 0.62, 0.62, 0.62, 0.62, 0.62, 0.62, 0.62, 0.62, 0.88, 0.88, 0.88, 0.88, 0.88, 0.88, 0.95, 0.95, 0.95, 0.95, 0.95, 0.95, 0.95	0.06, 0.06, 0.06, 0.06, 0.06, 0.06, 0.06, 0.07, 0.07, 0.07, 0.07, 0.07, 0.07, 0.07, 0.07, 0.15, 0.15, 0.23, 0.23, 0.23, 0.23, 0.23, 0.23, 0.23, 0.23, 0.23, 0.23, 0.23, 0.23, 0.23, 0.23, 0.23, 0.23, 0.23, 0.23, 0.31, 0.31, 0.31, 0.31, 0.31, 0.31, 0.31, 0.31, 0.32, 0.32, 0.32, 0.32, 0.32, 0.32, 0.32, 0.32, 0.32, 0.32, 0.32, 0.32, 0.32, 0.32, 0.32, 0.48, 0.48, 0.48, 0.57, 0.57, 0.57, 0.62, 0.62, 0.62, 0.62, 0.62, 0.62, 0.62, 0.62, 0.62, 0.62, 0.62, 0.62, 0.62, 0.62, 0.62, 0.62, 0.62, 0.62, 0.62, 0.62, 0.62, 0.62, 0.88, 0.88, 0.88, 0.88, 0.88, 0.95, 0.95, 0.95, 0.95, 0.95, 0.95, 0.95	0.08P(15.9949), 0.08P(15.9949), 0.1C(15.9949), 0.1C(15.9949), 0.1C(15.9949), 0.27M(15.9949), 0.27M(15.9949), 0.27M(15.9949), 0.27M(15.9949), 0.27M(15.9949), 0.27M(15.9949), 0.27M(15.9949), 0.27M(15.9949), 0.27M(15.9949), 0.27M(15.9949), 0.27M(15.9949), 0.27M(15.9949), 0.66M(15.9949), 0.66M(15.9949), 0.66M(15.9949), 0.66M(15.9949), 0.66M(15.9949), 0.66M(15.9949), 0.66M(15.9949), 0.66M(15.9949), 0.66M(15.9949), 0.66M(15.9949), 0.66M(15.9949), 0.66M(15.9949), 0.89M(15.9949), 0.89M(15.9949), 0.89M(15.9949), 0.89M(15.9949), 0.89M(15.9949), 0.89M(15.9949), 0.89M(15.9949), 0.89M(15.9949)	0.08P(15.9949), 0.1C(15.9949), 0.1C(15.9949), 0.1C(15.9949), 0.1C(15.9949), 0.1C(15.9949), 0.1C(15.9949), 0.27M(15.9949), 0.27M(15.9949), 0.27M(15.9949), 0.27M(15.9949), 0.27M(15.9949), 0.27M(15.9949), 0.27M(15.9949), 0.27M(15.9949), 0.27M(15.9949), 0.27M(15.9949), 0.27M(15.9949), 0.27M(15.9949), 0.27M(15.9949), 0.27M(15.9949), 0.27M(15.9949), 0.27M(15.9949), 0.27M(15.9949), 0.27M(15.9949), 0.66M(15.9949), 0.66M(15.9949), 0.66M(15.9949), 0.66M(15.9949), 0.66M(15.9949), 0.66M(15.9949), 0.66M(15.9949), 0.66M(15.9949), 0.66M(15.9949), 0.66M(15.9949), 0.66M(15.9949), 0.66M(15.9949), 0.66M(15.9949), 0.66M(15.9949), 0.89M(15.9949), 0.89M(15.9949), 0.89M(15.9949), 0.89M(15.9949), 0.89M(15.9949)	0.08P(15.9949), 0.08P(15.9949), 0.1C(15.9949), 0.1C(15.9949), 0.1C(15.9949), 0.27M(15.9949), 0.27M(15.9949), 0.27M(15.9949), 0.27M(15.9949), 0.27M(15.9949), 0.27M(15.9949), 0.27M(15.9949), 0.27M(15.9949), 0.27M(15.9949), 0.27M(15.9949), 0.27M(15.9949), 0.27M(15.9949), 0.27M(15.9949), 0.66M(15.9949), 0.66M(15.9949), 0.66M(15.9949), 0.66M(15.9949), 0.66M(15.9949), 0.66M(15.9949), 0.66M(15.9949), 0.66M(15.9949), 0.66M(15.9949), 0.66M(15.9949), 0.66M(15.9949), 0.66M(15.9949), 0.66M(15.9949), 0.66M(15.9949), 0.66M(15.9949), 0.66M(15.9949), 0.66M(15.9949), 0.66M(15.9949), 0.89M(15.9949), 0.89M(15.9949), 0.89M(15.9949), 0.89M(15.9949)	0.08P(15.9949), 0.1C(15.9949), 0.1C(15.9949), 0.1C(15.9949), 0.1C(15.9949), 0.27M(15.9949), 0.27M(15.9949), 0.27M(15.9949), 0.27M(15.9949), 0.27M(15.9949), 0.27M(15.9949), 0.27M(15.9949), 0.27M(15.9949), 0.27M(15.9949), 0.27M(15.9949), 0.27M(15.9949), 0.27M(15.9949), 0.27M(15.9949), 0.27M(15.9949), 0.27M(15.9949), 0.27M(15.9949), 0.27M(15.9949), 0.27M(15.9949), 0.27M(15.9949), 0.62T(15.9949), 0.62T(15.9949), 0.63T(15.9949), 0.63T(15.9949), 0.66M(15.9949), 0.66M(15.9949), 0.66M(15.9949), 0.66M(15.9949), 0.66M(15.9949), 0.66M(15.9949), 0.66M(15.9949), 0.66M(15.9949), 0.66M(15.9949), 0.66M(15.9949), 0.66M(15.9949), 0.89M(15.9949), 0.89M(15.9949), 0.89M(15.9949), 0.89M(15.9949), 0.89M(15.9949), 0.89M(15.9949), 0.89M(15.9949), 0.89M(15.9949)	0.08P(15.9949), 0.08P(15.9949), 0.1C(15.9949), 0.1C(15.9949), 0.1C(15.9949), 0.27M(15.9949), 0.27M(15.9949), 0.27M(15.9949), 0.27M(15.9949), 0.27M(15.9949), 0.27M(15.9949), 0.27M(15.9949), 0.27M(15.9949), 0.27M(15.9949), 0.27M(15.9949), 0.27M(15.9949), 0.27M(15.9949), 0.27M(15.9949), 0.27M(15.9949), 0.27M(15.9949), 0.54M(15.9949), 0.66M(15.9949), 0.66M(15.9949), 0.66M(15.9949), 0.66M(15.9949), 0.66M(15.9949), 0.66M(15.9949), 0.66M(15.9949), 0.66M(15.9949), 0.66M(15.9949), 0.66M(15.9949), 0.66M(15.9949), 0.66M(15.9949), 0.66M(15.9949), 0.66M(15.9949), 0.66M(15.9949), 0.89M(15.9949), 0.89M(15.9949), 0.89M(15.9949), 0.89M(15.9949), 0.89M(15.9949), 0.89M(15.9949), 0.89M(15.9949), 0.89M(15.9949)	0.08P(15.9949), 0.08P(15.9949), 0.1C(15.9949), 0.1C(15.9949), 0.1C(15.9949), 0.1C(15.9949), 0.27M(15.9949), 0.27M(15.9949), 0.27M(15.9949), 0.27M(15.9949), 0.27M(15.9949), 0.27M(15.9949), 0.27M(15.9949), 0.27M(15.9949), 0.27M(15.9949), 0.27M(15.9949), 0.27M(15.9949), 0.27M(15.9949), 0.27M(15.9949), 0.27M(15.9949), 0.27M(15.9949), 0.27M(15.9949), 0.27M(15.9949), 0.27M(15.9949), 0.27M(15.9949), 0.27M(15.9949), 0.66M(15.9949), 0.66M(15.9949), 0.66M(15.9949), 0.66M(15.9949), 0.66M(15.9949), 0.66M(15.9949), 0.66M(15.9949), 0.66M(15.9949), 0.66M(15.9949), 0.66M(15.9949), 0.66M(15.9949), 0.66M(15.9949), 0.66M(15.9949), 0.66M(15.9949), 0.66M(15.9949), 0.66M(15.9949), 0.66M(15.9949), 0.89M(15.9949), 0.89M(15.9949), 0.89M(15.9949), 0.89M(15.9949), 0.89M(15.9949), 0.89M(15.9949)	0.1C(15.9949), 0.1C(15.9949), 0.1C(15.9949), 0.1C(15.9949), 0.1C(15.9949), 0.27M(15.9949), 0.27M(15.9949), 0.27M(15.9949), 0.27M(15.9949), 0.27M(15.9949), 0.27M(15.9949), 0.27M(15.9949), 0.27M(15.9949), 0.27M(15.9949), 0.27M(15.9949), 0.27M(15.9949), 0.27M(15.9949), 0.27M(15.9949), 0.27M(15.9949), 0.27M(15.9949), 0.27M(15.9949), 0.27M(15.9949), 0.27M(15.9949), 0.27M(15.9949), 0.27M(15.9949), 0.27M(15.9949), 0.27M(15.9949), 0.27M(15.9949), 0.27M(15.9949), 0.66M(15.9949), 0.66M(15.9949), 0.66M(15.9949), 0.66M(15.9949), 0.66M(15.9949), 0.66M(15.9949), 0.66M(15.9949), 0.66M(15.9949), 0.66M(15.9949), 0.66M(15.9949), 0.66M(15.9949), 0.66M(15.9949), 0.66M(15.9949), 0.66M(15.9949), 0.66M(15.9949), 0.66M(15.9949), 0.66M(15.9949), 0.66M(15.9949), 0.66M(15.9949), 0.89M(15.9949), 0.89M(15.9949), 0.89M(15.9949), 0.89M(15.9949), 0.89M(15.9949), 0.89M(15.9949)	0.1C(15.9949), 0.1C(15.9949), 0.1C(15.9949), 0.1C(15.9949), 0.1C(15.9949), 0.1C(15.9949), 0.1C(15.9949), 0.1C(15.9949), 0.1C(15.9949), 0.1C(15.9949), 0.27M(15.9949), 0.27M(15.9949), 0.27M(15.9949), 0.27M(15.9949), 0.27M(15.9949), 0.27M(15.9949), 0.27M(15.9949), 0.27M(15.9949), 0.27M(15.9949), 0.27M(15.9949), 0.27M(15.9949), 0.27M(15.9949), 0.27M(15.9949), 0.27M(15.9949), 0.27M(15.9949), 0.27M(15.9949), 0.27M(15.9949), 0.27M(15.9949), 0.66M(15.9949), 0.66M(15.9949), 0.66M(15.9949), 0.66M(15.9949), 0.66M(15.9949), 0.66M(15.9949), 0.66M(15.9949), 0.66M(15.9949), 0.66M(15.9949), 0.66M(15.9949), 0.66M(15.9949), 0.66M(15.9949), 0.66M(15.9949), 0.66M(15.9949), 0.66M(15.9949), 0.66M(15.9949), 0.66M(15.9949), 0.66M(15.9949), 0.66M(15.9949), 0.66M(15.9949), 0.66M(15.9949), 0.66M(15.9949), 0.89M(15.9949), 0.89M(15.9949), 0.89M(15.9949), 0.89M(15.9949), 0.89M(15.9949)	NA	NA	NA	NA	NA	NA	NA	NA	190	MFSAQNKIKKDKNAEPTECEEQVAQALFDLENTNQELKSELKDLYINQAVHMDISGNRKAVVIYVPFRLRKAFRKIHPRLVRELEKKFSGKDVIFVTTRRIMRPPKKGAAVQRPRNRTLTSVHEAMLEDVAFPAEIVGKRTRYRLDGSKIMKVFLDAKEKNNTEYKLETMVGVYRKLTGKDVVFEYPVEA	0.93	1.03	0.92	1.17	1.33	1.31	1.3	0.360683	0.623203	0.245137	0.0739468	0.0107219	0.0669962	0.0638464	Ribosomal subunits	1	2
AT5G58290.1	AT5G58290.1 | Symbols: RPT3 | regulatory particle triple-A ATPase 3 | chr5:23569155-23571116 FORWARD LENGTH=408	regulatory component RPT3 of 26S proteasome (original description: | Symbols: RPT3 | regulatory particle triple-A ATPase 3 | chr5:23569155-23571116 FORWARD LENGTH=408) &	682	0.124328	-0.0144996	0.176323	0.565597	0.604071	0.62293	0.15056	0.152	NA	0.13872	0.37	30	36	27	33	33	41	49	44	1.2096	0.72	cytosol	golgi	NA	NA	NA	NA	NA	NA	19.2.6.2.1.3	Protein homeostasis	ubiquitin-proteasome system	26S proteasome	19S regulatory particle	ATPase components	regulatory component RPT3	NA	PF00004	9M(15.9949), 9M(15.9949), 9M(15.9949), 20M(15.9949), 20M(15.9949), 20M(15.9949), 20M(15.9949), 280M(15.9949), 280M(15.9949), 280M(15.9949), 280M(15.9949), 280M(15.9949), 286M(15.9949), 286M(15.9949), 286M(15.9949), 286M(15.9949), 286M(15.9949), 342M(15.9949), 342M(15.9949), 342M(15.9949), 342M(15.9949), 342M(15.9949), 342M(15.9949), N-term(42.0106), N-term(42.0106), N-term(42.0106)	9M(15.9949), 9M(15.9949), 9M(15.9949), 9M(15.9949), 9M(15.9949), 9M(15.9949), 14K(14.0157), 14K(14.0157), 20M(15.9949), 20M(15.9949), 20M(15.9949), 20M(15.9949), 280M(15.9949), 280M(15.9949), 280M(15.9949), 280M(15.9949), 280M(15.9949), 280M(15.9949), 286M(15.9949), 286M(15.9949), 286M(15.9949), 286M(15.9949), 286M(15.9949), 286M(15.9949), 342M(15.9949), 342M(15.9949), 342M(15.9949), 342M(15.9949), 342M(15.9949), 342M(15.9949), 342M(15.9949), 369C(15.9949), 369C(15.9949), 369C(15.9949), 369C(15.9949), 374M(15.9949), 374M(15.9949), 374M(15.9949), 374M(15.9949), 374M(15.9949), N-term(42.0106), N-term(42.0106), N-term(42.0106), N-term(42.0106), N-term(42.0106), N-term(42.0106)	9M(15.9949), 9M(15.9949), 9M(15.9949), 9M(15.9949), 20M(15.9949), 20M(15.9949), 20M(15.9949), 20M(15.9949), 280M(15.9949), 280M(15.9949), 280M(15.9949), 286M(15.9949), 286M(15.9949), 286M(15.9949), 342M(15.9949), 342M(15.9949), 342M(15.9949), 342M(15.9949), 342M(15.9949), 369C(15.9949), 369C(15.9949), 369C(15.9949), 374M(15.9949), 374M(15.9949), 374M(15.9949), 374M(15.9949), N-term(42.0106), N-term(42.0106), N-term(42.0106), N-term(42.0106)	9M(15.9949), 9M(15.9949), 9M(15.9949), 9M(15.9949), 20M(15.9949), 20M(15.9949), 20M(15.9949), 280M(15.9949), 280M(15.9949), 280M(15.9949), 280M(15.9949), 286M(15.9949), 286M(15.9949), 286M(15.9949), 286M(15.9949), 342M(15.9949), 342M(15.9949), 342M(15.9949), 342M(15.9949), 342M(15.9949), 342M(15.9949), 342M(15.9949), 342M(15.9949), 369C(15.9949), 369C(15.9949), 369C(15.9949), 369C(15.9949), 369C(15.9949), 374M(15.9949), 374M(15.9949), 374M(15.9949), 374M(15.9949), 374M(15.9949), 374M(15.9949), 374M(15.9949), 374M(15.9949), N-term(42.0106), N-term(42.0106), N-term(42.0106), N-term(42.0106)	9M(15.9949), 9M(15.9949), 9M(15.9949), 9M(15.9949), 9M(15.9949), 9M(15.9949), 9M(15.9949), 20M(15.9949), 20M(15.9949), 20M(15.9949), 280M(15.9949), 280M(15.9949), 280M(15.9949), 280M(15.9949), 280M(15.9949), 280M(15.9949), 280M(15.9949), 286M(15.9949), 286M(15.9949), 286M(15.9949), 286M(15.9949), 286M(15.9949), 286M(15.9949), 286M(15.9949), 342M(15.9949), 342M(15.9949), 342M(15.9949), 342M(15.9949), 342M(15.9949), 342M(15.9949), 369C(15.9949), 369C(15.9949), 369C(15.9949), 374M(15.9949), 374M(15.9949), 374M(15.9949), 374M(15.9949), 374M(15.9949), 374M(15.9949), 374M(15.9949), N-term(42.0106), N-term(42.0106), N-term(42.0106), N-term(42.0106), N-term(42.0106), N-term(42.0106), N-term(42.0106)	9M(15.9949), 9M(15.9949), 9M(15.9949), 9M(15.9949), 9M(15.9949), 9M(15.9949), 9M(15.9949), 9M(15.9949), 20M(15.9949), 20M(15.9949), 20M(15.9949), 20M(15.9949), 20M(15.9949), 280M(15.9949), 280M(15.9949), 280M(15.9949), 280M(15.9949), 280M(15.9949), 280M(15.9949), 280M(15.9949), 280M(15.9949), 280M(15.9949), 280M(15.9949), 286M(15.9949), 286M(15.9949), 286M(15.9949), 286M(15.9949), 286M(15.9949), 286M(15.9949), 286M(15.9949), 286M(15.9949), 286M(15.9949), 286M(15.9949), 342M(15.9949), 342M(15.9949), 342M(15.9949), 342M(15.9949), 342M(15.9949), 342M(15.9949), 342M(15.9949), 342M(15.9949), 342M(15.9949), 342M(15.9949), 342M(15.9949), 369C(15.9949), 369C(15.9949), 369C(15.9949), 369C(15.9949), 369C(15.9949), 374M(15.9949), 374M(15.9949), 374M(15.9949), 374M(15.9949), 374M(15.9949), 374M(15.9949), 374M(15.9949), N-term(42.0106), N-term(42.0106), N-term(42.0106), N-term(42.0106), N-term(42.0106), N-term(42.0106), N-term(42.0106), N-term(42.0106)	9M(15.9949), 9M(15.9949), 9M(15.9949), 9M(15.9949), 9M(15.9949), 9M(15.9949), 9M(15.9949), 20M(15.9949), 20M(15.9949), 20M(15.9949), 20M(15.9949), 20M(15.9949), 20M(15.9949), 20M(15.9949), 280M(15.9949), 280M(15.9949), 280M(15.9949), 280M(15.9949), 280M(15.9949), 280M(15.9949), 280M(15.9949), 280M(15.9949), 280M(15.9949), 280M(15.9949), 280M(15.9949), 280M(15.9949), 286M(15.9949), 286M(15.9949), 286M(15.9949), 286M(15.9949), 286M(15.9949), 286M(15.9949), 286M(15.9949), 286M(15.9949), 286M(15.9949), 286M(15.9949), 286M(15.9949), 286M(15.9949), 342M(15.9949), 342M(15.9949), 342M(15.9949), 342M(15.9949), 342M(15.9949), 342M(15.9949), 342M(15.9949), 342M(15.9949), 342M(15.9949), 342M(15.9949), 342M(15.9949), 342M(15.9949), 369C(15.9949), 369C(15.9949), 369C(15.9949), 369C(15.9949), 369C(15.9949), 369C(15.9949), 369C(15.9949), 374M(15.9949), 374M(15.9949), 374M(15.9949), 374M(15.9949), 374M(15.9949), 374M(15.9949), 374M(15.9949), N-term(42.0106), N-term(42.0106), N-term(42.0106), N-term(42.0106), N-term(42.0106), N-term(42.0106), N-term(42.0106)	9M(15.9949), 9M(15.9949), 9M(15.9949), 9M(15.9949), 9M(15.9949), 20M(15.9949), 20M(15.9949), 20M(15.9949), 20M(15.9949), 20M(15.9949), 280M(15.9949), 280M(15.9949), 280M(15.9949), 280M(15.9949), 280M(15.9949), 280M(15.9949), 280M(15.9949), 280M(15.9949), 286M(15.9949), 286M(15.9949), 286M(15.9949), 286M(15.9949), 286M(15.9949), 286M(15.9949), 286M(15.9949), 286M(15.9949), 342M(15.9949), 342M(15.9949), 342M(15.9949), 342M(15.9949), 342M(15.9949), 342M(15.9949), 342M(15.9949), 342M(15.9949), 342M(15.9949), 369C(15.9949), 369C(15.9949), 369C(15.9949), 369C(15.9949), 369C(15.9949), 369C(15.9949), 369C(15.9949), 374M(15.9949), 374M(15.9949), 374M(15.9949), 374M(15.9949), 374M(15.9949), 374M(15.9949), 374M(15.9949), N-term(42.0106), N-term(42.0106), N-term(42.0106), N-term(42.0106), N-term(42.0106)	9M(15.9949), 20M(15.9949), 280M(15.9949), 286M(15.9949), 342M(15.9949), N-term(42.0106)	9M(15.9949), 14K(14.0157), 20M(15.9949), 280M(15.9949), 286M(15.9949), 342M(15.9949), 369C(15.9949), 374M(15.9949), N-term(42.0106)	9M(15.9949), 20M(15.9949), 280M(15.9949), 286M(15.9949), 342M(15.9949), 369C(15.9949), 374M(15.9949), N-term(42.0106)	9M(15.9949), 20M(15.9949), 280M(15.9949), 286M(15.9949), 342M(15.9949), 369C(15.9949), 374M(15.9949), N-term(42.0106)	9M(15.9949), 20M(15.9949), 280M(15.9949), 286M(15.9949), 342M(15.9949), 369C(15.9949), 374M(15.9949), N-term(42.0106)	9M(15.9949), 20M(15.9949), 280M(15.9949), 286M(15.9949), 342M(15.9949), 369C(15.9949), 374M(15.9949), N-term(42.0106)	9M(15.9949), 20M(15.9949), 280M(15.9949), 286M(15.9949), 342M(15.9949), 369C(15.9949), 374M(15.9949), N-term(42.0106)	9M(15.9949), 20M(15.9949), 280M(15.9949), 286M(15.9949), 342M(15.9949), 369C(15.9949), 374M(15.9949), N-term(42.0106)	9M(15.9949), 9M(15.9949), 9M(15.9949), 20M(15.9949), 20M(15.9949), 20M(15.9949), 20M(15.9949), 280M(15.9949), 280M(15.9949), 280M(15.9949), 280M(15.9949), 280M(15.9949), 286M(15.9949), 286M(15.9949), 286M(15.9949), 286M(15.9949), 286M(15.9949), 338C(15.9949), 342M(15.9949), 342M(15.9949), 342M(15.9949), 342M(15.9949), 342M(15.9949), 342M(15.9949), 369C(15.9949), 369C(15.9949), 369C(15.9949), 369C(15.9949), 374M(15.9949), 374M(15.9949), 374M(15.9949), 374M(15.9949), 374M(15.9949), 374M(15.9949), N-term(42.0106), N-term(42.0106), N-term(42.0106)	9M(15.9949), 9M(15.9949), 9M(15.9949), 9M(15.9949), 9M(15.9949), 9M(15.9949), 14K(14.0157), 14K(14.0157), 20M(15.9949), 20M(15.9949), 20M(15.9949), 20M(15.9949), 280M(15.9949), 280M(15.9949), 280M(15.9949), 280M(15.9949), 280M(15.9949), 280M(15.9949), 286M(15.9949), 286M(15.9949), 286M(15.9949), 286M(15.9949), 286M(15.9949), 286M(15.9949), 338C(15.9949), 342M(15.9949), 342M(15.9949), 342M(15.9949), 342M(15.9949), 342M(15.9949), 342M(15.9949), 342M(15.9949), 369C(15.9949), 369C(15.9949), 369C(15.9949), 369C(15.9949), 374M(15.9949), 374M(15.9949), 374M(15.9949), 374M(15.9949), 374M(15.9949), N-term(42.0106), N-term(42.0106), N-term(42.0106), N-term(42.0106), N-term(42.0106), N-term(42.0106)	9M(15.9949), 9M(15.9949), 9M(15.9949), 9M(15.9949), 20M(15.9949), 20M(15.9949), 20M(15.9949), 20M(15.9949), 115K(15.9949), 280M(15.9949), 280M(15.9949), 280M(15.9949), 286M(15.9949), 286M(15.9949), 286M(15.9949), 342M(15.9949), 342M(15.9949), 342M(15.9949), 342M(15.9949), 342M(15.9949), 369C(15.9949), 369C(15.9949), 369C(15.9949), 374M(15.9949), 374M(15.9949), 374M(15.9949), 374M(15.9949), N-term(42.0106), N-term(42.0106), N-term(42.0106), N-term(42.0106)	9M(15.9949), 9M(15.9949), 9M(15.9949), 9M(15.9949), 20M(15.9949), 20M(15.9949), 20M(15.9949), 280M(15.9949), 280M(15.9949), 280M(15.9949), 280M(15.9949), 286M(15.9949), 286M(15.9949), 286M(15.9949), 286M(15.9949), 338C(15.9949), 342M(15.9949), 342M(15.9949), 342M(15.9949), 342M(15.9949), 342M(15.9949), 342M(15.9949), 342M(15.9949), 342M(15.9949), 369C(15.9949), 369C(15.9949), 369C(15.9949), 369C(15.9949), 369C(15.9949), 374M(15.9949), 374M(15.9949), 374M(15.9949), 374M(15.9949), 374M(15.9949), 374M(15.9949), 374M(15.9949), 374M(15.9949), N-term(42.0106), N-term(42.0106), N-term(42.0106), N-term(42.0106)	9M(15.9949), 9M(15.9949), 9M(15.9949), 9M(15.9949), 9M(15.9949), 9M(15.9949), 9M(15.9949), 20M(15.9949), 20M(15.9949), 20M(15.9949), 280M(15.9949), 280M(15.9949), 280M(15.9949), 280M(15.9949), 280M(15.9949), 280M(15.9949), 280M(15.9949), 286M(15.9949), 286M(15.9949), 286M(15.9949), 286M(15.9949), 286M(15.9949), 286M(15.9949), 286M(15.9949), 342M(15.9949), 342M(15.9949), 342M(15.9949), 342M(15.9949), 342M(15.9949), 342M(15.9949), 369C(15.9949), 369C(15.9949), 369C(15.9949), 374M(15.9949), 374M(15.9949), 374M(15.9949), 374M(15.9949), 374M(15.9949), 374M(15.9949), 374M(15.9949), N-term(42.0106), N-term(42.0106), N-term(42.0106), N-term(42.0106), N-term(42.0106), N-term(42.0106), N-term(42.0106)	9M(15.9949), 9M(15.9949), 9M(15.9949), 9M(15.9949), 9M(15.9949), 9M(15.9949), 9M(15.9949), 9M(15.9949), 20M(15.9949), 20M(15.9949), 20M(15.9949), 20M(15.9949), 20M(15.9949), 83M(15.9949), 85M(15.9949), 249P(15.9949), 280M(15.9949), 280M(15.9949), 280M(15.9949), 280M(15.9949), 280M(15.9949), 280M(15.9949), 280M(15.9949), 280M(15.9949), 280M(15.9949), 280M(15.9949), 286M(15.9949), 286M(15.9949), 286M(15.9949), 286M(15.9949), 286M(15.9949), 286M(15.9949), 286M(15.9949), 286M(15.9949), 286M(15.9949), 286M(15.9949), 338C(15.9949), 342M(15.9949), 342M(15.9949), 342M(15.9949), 342M(15.9949), 342M(15.9949), 342M(15.9949), 342M(15.9949), 342M(15.9949), 342M(15.9949), 342M(15.9949), 342M(15.9949), 369C(15.9949), 369C(15.9949), 369C(15.9949), 369C(15.9949), 369C(15.9949), 374M(15.9949), 374M(15.9949), 374M(15.9949), 374M(15.9949), 374M(15.9949), 374M(15.9949), 374M(15.9949), N-term(42.0106), N-term(42.0106), N-term(42.0106), N-term(42.0106), N-term(42.0106), N-term(42.0106), N-term(42.0106), N-term(42.0106)	9M(15.9949), 9M(15.9949), 9M(15.9949), 9M(15.9949), 9M(15.9949), 9M(15.9949), 9M(15.9949), 20M(15.9949), 20M(15.9949), 20M(15.9949), 20M(15.9949), 20M(15.9949), 20M(15.9949), 20M(15.9949), 280M(15.9949), 280M(15.9949), 280M(15.9949), 280M(15.9949), 280M(15.9949), 280M(15.9949), 280M(15.9949), 280M(15.9949), 280M(15.9949), 280M(15.9949), 280M(15.9949), 280M(15.9949), 286M(15.9949), 286M(15.9949), 286M(15.9949), 286M(15.9949), 286M(15.9949), 286M(15.9949), 286M(15.9949), 286M(15.9949), 286M(15.9949), 286M(15.9949), 286M(15.9949), 286M(15.9949), 338C(15.9949), 342M(15.9949), 342M(15.9949), 342M(15.9949), 342M(15.9949), 342M(15.9949), 342M(15.9949), 342M(15.9949), 342M(15.9949), 342M(15.9949), 342M(15.9949), 342M(15.9949), 342M(15.9949), 369C(15.9949), 369C(15.9949), 369C(15.9949), 369C(15.9949), 369C(15.9949), 369C(15.9949), 369C(15.9949), 374M(15.9949), 374M(15.9949), 374M(15.9949), 374M(15.9949), 374M(15.9949), 374M(15.9949), 374M(15.9949), N-term(42.0106), N-term(42.0106), N-term(42.0106), N-term(42.0106), N-term(42.0106), N-term(42.0106), N-term(42.0106)	9M(15.9949), 9M(15.9949), 9M(15.9949), 9M(15.9949), 9M(15.9949), 20M(15.9949), 20M(15.9949), 20M(15.9949), 20M(15.9949), 20M(15.9949), 280M(15.9949), 280M(15.9949), 280M(15.9949), 280M(15.9949), 280M(15.9949), 280M(15.9949), 280M(15.9949), 280M(15.9949), 286M(15.9949), 286M(15.9949), 286M(15.9949), 286M(15.9949), 286M(15.9949), 286M(15.9949), 286M(15.9949), 286M(15.9949), 338C(15.9949), 342M(15.9949), 342M(15.9949), 342M(15.9949), 342M(15.9949), 342M(15.9949), 342M(15.9949), 342M(15.9949), 342M(15.9949), 342M(15.9949), 369C(15.9949), 369C(15.9949), 369C(15.9949), 369C(15.9949), 369C(15.9949), 369C(15.9949), 369C(15.9949), 374M(15.9949), 374M(15.9949), 374M(15.9949), 374M(15.9949), 374M(15.9949), 374M(15.9949), 374M(15.9949), N-term(42.0106), N-term(42.0106), N-term(42.0106), N-term(42.0106), N-term(42.0106)	9M(15.9949), 20M(15.9949), 280M(15.9949), 286M(15.9949), 338C(15.9949), 342M(15.9949), 369C(15.9949), 374M(15.9949), N-term(42.0106)	9M(15.9949), 14K(14.0157), 20M(15.9949), 280M(15.9949), 286M(15.9949), 338C(15.9949), 342M(15.9949), 369C(15.9949), 374M(15.9949), N-term(42.0106)	9M(15.9949), 20M(15.9949), 115K(15.9949), 280M(15.9949), 286M(15.9949), 342M(15.9949), 369C(15.9949), 374M(15.9949), N-term(42.0106)	9M(15.9949), 20M(15.9949), 280M(15.9949), 286M(15.9949), 338C(15.9949), 342M(15.9949), 369C(15.9949), 374M(15.9949), N-term(42.0106)	9M(15.9949), 20M(15.9949), 280M(15.9949), 286M(15.9949), 342M(15.9949), 369C(15.9949), 374M(15.9949), N-term(42.0106)	9M(15.9949), 20M(15.9949), 83M(15.9949), 85M(15.9949), 249P(15.9949), 280M(15.9949), 286M(15.9949), 338C(15.9949), 342M(15.9949), 369C(15.9949), 374M(15.9949), N-term(42.0106)	9M(15.9949), 20M(15.9949), 280M(15.9949), 286M(15.9949), 338C(15.9949), 342M(15.9949), 369C(15.9949), 374M(15.9949), N-term(42.0106)	9M(15.9949), 20M(15.9949), 280M(15.9949), 286M(15.9949), 338C(15.9949), 342M(15.9949), 369C(15.9949), 374M(15.9949), N-term(42.0106)	26	46	30	40	47	64	71	54	6	9	8	8	8	8	8	8	37	47	31	41	47	68	72	55	9	10	9	9	8	12	9	9	Y	Y	Y	Y	Y	Y	Y	Y	0	0	0	0	0	0	0	0	0	0	0	0	0	0	0	0	0	0	2	0.666667	0	0	0	0	0	0	0	0	0	0	0	0	0	0	4	1.33333	3	1	5	1.66667	3	1	5	1.66667	7	2.33333	7	2.33333	0	0	0	0	0	0	0	0	0	0	0	0	0	0	0	0	18	6	28	9.33333	20	6.66667	27	9	30	10	41	13.6667	45	15	34	11.3333	0	0	0	0	0	0	0	0	0	0	0	0	0	0	0	0	0	0	0	0	0	0	0	0	0	0	0	0	0	0	0	0	0	0	0	0	0	0	0	0	0	0	0	0	0	0	0	0	0	0	0	0	0	0	0	0	0	0	0	0	0	0	0	0	0	0	0	0	0	0	0	0	0	0	0	0	0	0	0	0	0	0	0	0	0	0	0	0	0	0	0	0	0	0	0	0	3	1	6	2	4	1.33333	4	1.33333	7	2.33333	8	2.66667	7	2.33333	5	1.66667	5.03	5.46	4.96	5.7	7.42	7.63	7.73	5.57	45	48	42	46	46	50	45	43	15	16	14	15.33	15.33	16.67	15	14.33	78	86	71	81	87	106	93	80	25	31	20	28	30	43	46	35	26	28.67	23.67	27	29	35.33	31	26.67	8.33	10.33	6.67	9.33	10	14.33	15.33	11.67	FDAQTGADR, , FDAQTGADR, , YLGEGPR, , ILSTINR, , AVANHTTAAFIR, , AVANHTTAAFIR, , VVGSEFVQK, , ELLKPSASVALHR, , KIEFPLPDRR, , KPDTDFEFYK, , KPDTDFEFYK, , LVFQVCTSK, , ADTLDPALLRPGR, , ADTLDPALLRPGR, , ADTLDPALLRPGR, , KIEFPLPDR, , ASPALMDLSTADEEDLYGR, , QLEFTDIQEEYVKDEQK, , MNLSDEVDLEDYVSRPDK, , MNLSDEVDLEDYVSRPDK, , ASPALMDLSTADEEDLYGR, , MNLSDEVDLEDYVSRPDK, , ENAPAIIFIDEVDAIATAR,	FDAQTGADR, , ILSTINR, , AVANHTTAAFIR, , QIGIDPPR, , ELLKPSASVALHR, , ELLKPSASVALHR, , KIEFPLPDRR, , KPDTDFEFYK, , KPDTDFEFYK, , KPDTDFEFYK, , EAVELPLTHHELYK, , EAVELPLTHHELYK, , ADTLDPALLRPGR, , ADTLDPALLRPGR, , ADTLDPALLRPGR, , KIEFPLPDR, , ISAAEIAAICQEAGMHAVR, , QLEFTDIQEEYVKDEQK, , ASPALMDLSTADEEDLYGR, , MNLSDEVDLEDYVSRPDK, , MNLSDEVDLEDYVSRPDK, , MNLSDEVDLEDYVSRPDK, , ASPALMDLSTADEEDLYGR, , ASAAVASMVLDPK, , ASAAVASMVLDPK, , ILMELLNQMDGFDQTVNVK, , ILMELLNQMDGFDQTVNVK, , ILMELLNQMDGFDQTVNVK, , ILMELLNQMDGFDQTVNVK, , ENAPAIIFIDEVDAIATAR, , ENAPAIIFIDEVDAIATAR,	FDAQTGADR, , FDAQTGADR, , YLGEGPR, , ILSTINR, , AVANHTTAAFIR, , AVANHTTAAFIR, , QIGIDPPR, , ELLKPSASVALHR, , ELLKPSASVALHR, , KPDTDFEFYK, , ADTLDPALLRPGR, , ADTLDPALLRPGR, , ADTLDPALLRPGR, , ASPALMDLSTADEEDLYGR, , QLEFTDIQEEYVKDEQK, , QLEFTDIQEEYVKDEQK, , MNLSDEVDLEDYVSRPDK, , ASAAVASMVLDPK, , ENAPAIIFIDEVDAIATAR,	FDAQTGADR, , AVANHTTAAFIR, , AVANHTTAAFIR, , VVGSEFVQK, , QIGIDPPR, , ELLKPSASVALHR, , ELLKPSASVALHR, , KIEFPLPDRR, , KPDTDFEFYK, , KPDTDFEFYK, , KPDTDFEFYK, , KPDTDFEFYK, , EAVELPLTHHELYK, , ADTLDPALLRPGR, , ADTLDPALLRPGR, , ADTLDPALLRPGR, , ADTLDPALLRPGR, , KIEFPLPDR, , ISAAEIAAICQEAGMHAVR, , ISAAEIAAICQEAGMHAVR, , ASPALMDLSTADEEDLYGR, , QLEFTDIQEEYVKDEQK, , QLEFTDIQEEYVKDEQK, , ASPALMDLSTADEEDLYGR, , QLEFTDIQEEYVKDEQK, , MNLSDEVDLEDYVSRPDK, , MNLSDEVDLEDYVSRPDK, , MNLSDEVDLEDYVSRPDK, , ISAAEIAAICQEAGMHAVR, , ISAAEIAAICQEAGMHAVR, , ASAAVASMVLDPK, , ASAAVASMVLDPK, , ILMELLNQMDGFDQTVNVK, , ILMELLNQMDGFDQTVNVK, , ILMELLNQMDGFDQTVNVK,	AQEEVKR, , FDAQTGADR, , YLGEGPR, , ILSTINR, , AVANHTTAAFIR, , AVANHTTAAFIR, , AVANHTTAAFIR, , AVANHTTAAFIR, , QIGIDPPR, , ELLKPSASVALHR, , ELLKPSASVALHR, , KIEFPLPDRR, , KPDTDFEFYK, , KPDTDFEFYK, , LVFQVCTSK, , EAVELPLTHHELYK, , EAVELPLTHHELYK, , EAVELPLTHHELYK, , ADTLDPALLRPGR, , ADTLDPALLRPGR, , ADTLDPALLRPGR, , KIEFPLPDR, , ISAAEIAAICQEAGMHAVR, , QLEFTDIQEEYVKDEQK, , ASPALMDLSTADEEDLYGR, , MNLSDEVDLEDYVSRPDK, , MNLSDEVDLEDYVSRPDK, , ISAAEIAAICQEAGMHAVR, , ISAAEIAAICQEAGMHAVR, , ISAAEIAAICQEAGMHAVR, , ASAAVASMVLDPK, , ASAAVASMVLDPK, , ILMELLNQMDGFDQTVNVK, , ILMELLNQMDGFDQTVNVK, , ILMELLNQMDGFDQTVNVK,	FDAQTGADR, , YLGEGPR, , ILSTINR, , AVANHTTAAFIR, , AVANHTTAAFIR, , AVANHTTAAFIR, , AVANHTTAAFIR, , QIGIDPPR, , QIGIDPPR, , ELLKPSASVALHR, , ELLKPSASVALHR, , KIEFPLPDRR, , KIEFPLPDRR, , KPDTDFEFYK, , KPDTDFEFYK, , KPDTDFEFYK, , LVFQVCTSK, , ADTLDPALLRPGR, , ADTLDPALLRPGR, , ADTLDPALLRPGR, , KIEFPLPDR, , KIEFPLPDR, , ISAAEIAAICQEAGMHAVR, , ISAAEIAAICQEAGMHAVR, , ASPALMDLSTADEEDLYGR, , QLEFTDIQEEYVKDEQK, , MNLSDEVDLEDYVSRPDK, , MNLSDEVDLEDYVSRPDK, , MNLSDEVDLEDYVSRPDK, , ASPALMDLSTADEEDLYGR, , ISAAEIAAICQEAGMHAVR, , ASAAVASMVLDPK, , ASAAVASMVLDPK, , ASAAVASMVLDPK, , ILMELLNQMDGFDQTVNVK, , ILMELLNQMDGFDQTVNVK, , ILMELLNQMDGFDQTVNVK, , IQSVPLVIGQFMEMVDQNNGIVGSTTGSNYYVR,	FDAQTGADR, , AVANHTTAAFIR, , AVANHTTAAFIR, , AVANHTTAAFIR, , QIGIDPPR, , KIEFPLPDRR, , KIEFPLPDRR, , LVFQVCTSK, , KPDTDFEFYK, , ADTLDPALLRPGR, , ADTLDPALLRPGR, , ADTLDPALLRPGR, , KIEFPLPDR, , ISAAEIAAICQEAGMHAVR, , ISAAEIAAICQEAGMHAVR, , ISAAEIAAICQEAGMHAVR, , QLEFTDIQEEYVKDEQK, , ASPALMDLSTADEEDLYGR, , QLEFTDIQEEYVKDEQK, , ASPALMDLSTADEEDLYGR, , QLEFTDIQEEYVKDEQK, , MNLSDEVDLEDYVSRPDK, , MNLSDEVDLEDYVSRPDK, , MNLSDEVDLEDYVSRPDK, , MNLSDEVDLEDYVSRPDK, , ASAAVASMVLDPK, , ASAAVASMVLDPK, , ILMELLNQMDGFDQTVNVK, , ILMELLNQMDGFDQTVNVK, , ILMELLNQMDGFDQTVNVK, , ILMELLNQMDGFDQTVNVK,	FDAQTGADR, , AVANHTTAAFIR, , AVANHTTAAFIR, , AVANHTTAAFIR, , AVANHTTAAFIR, , QIGIDPPR, , KIEFPLPDRR, , KPDTDFEFYK, , ADTLDPALLRPGR, , ADTLDPALLRPGR, , ADTLDPALLRPGR, , ADTLDPALLRPGR, , KIEFPLPDR, , ISAAEIAAICQEAGMHAVR, , ISAAEIAAICQEAGMHAVR, , ASPALMDLSTADEEDLYGR, , QLEFTDIQEEYVKDEQK, , ASPALMDLSTADEEDLYGR, , QLEFTDIQEEYVKDEQK, , QLEFTDIQEEYVKDEQK, , MNLSDEVDLEDYVSRPDK, , MNLSDEVDLEDYVSRPDK, , MNLSDEVDLEDYVSRPDK, , ASAAVASMVLDPK, , ASAAVASMVLDPK, , ILMELLNQMDGFDQTVNVK, , ILMELLNQMDGFDQTVNVK, , ILMELLNQMDGFDQTVNVK,	2, 2, 2, 15, 15, 15, 15, 40, 40, 40, 40, 65, 105, 105, 112, 112, 112, 112, 112, 169, 169, 169, 208, 208, 208, 208, 208, 208, 220, 229, 229, 246, 265, 265, 265, 265, 265, 278, 278, 278, 278, 278, 304, 304, 304, 304, 304, 304, 304, 304, 304, 320, 320, 320, 320, 320, 320, 333, 333, 333, 333, 342, 342, 342, 342, 342, 342, 360, 360, 360, 360, 360, 360, 399, 399, 399, 399, 399	2, 2, 2, 2, 2, 2, 14, 14, 15, 15, 15, 15, 40, 40, 40, 40, 40, 105, 105, 112, 112, 112, 112, 169, 169, 169, 183, 183, 183, 208, 208, 208, 208, 229, 246, 246, 265, 265, 265, 265, 265, 265, 278, 278, 278, 278, 278, 278, 304, 304, 304, 304, 304, 304, 304, 304, 304, 304, 304, 304, 320, 320, 320, 320, 320, 333, 333, 342, 342, 342, 342, 342, 342, 342, 360, 360, 360, 360, 360, 399, 399, 399, 399, 399, 399, 399	2, 2, 2, 2, 15, 15, 15, 15, 40, 40, 40, 40, 40, 40, 40, 105, 105, 112, 112, 112, 112, 112, 112, 112, 112, 112, 112, 183, 183, 208, 208, 208, 208, 208, 208, 210, 229, 229, 246, 246, 265, 265, 265, 265, 278, 278, 278, 304, 304, 304, 304, 304, 304, 304, 320, 320, 342, 342, 342, 342, 342, 360, 360, 360, 360, 399, 399, 399, 399, 399, 399	2, 2, 2, 2, 15, 15, 15, 40, 40, 40, 40, 40, 40, 40, 40, 105, 112, 112, 112, 112, 112, 112, 115, 169, 169, 183, 183, 208, 208, 208, 208, 208, 208, 220, 220, 229, 229, 265, 265, 265, 265, 278, 278, 278, 278, 304, 304, 304, 304, 304, 304, 304, 304, 320, 320, 320, 333, 342, 342, 342, 342, 342, 342, 342, 342, 360, 360, 360, 360, 360, 360, 360, 360, 399, 399, 399, 399, 399, 399, 399, 399	2, 2, 2, 2, 2, 2, 2, 15, 15, 15, 40, 40, 40, 40, 40, 65, 105, 105, 105, 105, 112, 112, 112, 112, 112, 169, 169, 169, 169, 183, 208, 208, 208, 208, 208, 208, 208, 220, 229, 229, 246, 265, 265, 265, 265, 278, 278, 278, 278, 278, 278, 278, 304, 304, 304, 304, 304, 304, 304, 304, 320, 320, 320, 320, 333, 333, 342, 342, 342, 342, 342, 342, 360, 360, 360, 360, 360, 360, 360, 399, 399, 399, 399, 399, 399, 399, 399	2, 2, 2, 2, 2, 2, 2, 2, 15, 15, 15, 15, 15, 40, 40, 40, 40, 40, 40, 40, 72, 105, 112, 112, 112, 112, 112, 169, 169, 183, 183, 183, 208, 208, 208, 208, 208, 208, 208, 208, 210, 220, 229, 246, 246, 265, 265, 265, 265, 265, 278, 278, 278, 278, 278, 278, 278, 278, 278, 278, 304, 304, 304, 304, 304, 304, 304, 304, 304, 304, 320, 320, 320, 320, 320, 320, 320, 333, 333, 333, 342, 342, 342, 342, 342, 342, 342, 342, 342, 342, 342, 360, 360, 360, 360, 360, 360, 360, 399, 399, 399, 399, 399, 399, 399, 399	2, 2, 2, 2, 2, 2, 2, 15, 15, 15, 15, 15, 15, 15, 40, 40, 40, 40, 40, 40, 105, 105, 112, 112, 112, 112, 183, 183, 183, 208, 208, 208, 208, 208, 208, 208, 208, 220, 229, 246, 265, 265, 265, 265, 278, 278, 278, 278, 278, 278, 278, 278, 278, 278, 278, 278, 304, 304, 304, 304, 304, 304, 304, 304, 320, 320, 320, 320, 320, 333, 333, 342, 342, 342, 342, 342, 342, 342, 342, 342, 342, 342, 342, 360, 360, 360, 360, 360, 360, 360, 399, 399, 399	2, 2, 2, 2, 2, 15, 15, 15, 15, 15, 40, 40, 40, 40, 40, 105, 105, 105, 112, 183, 183, 208, 208, 208, 208, 208, 208, 208, 208, 208, 229, 246, 265, 265, 265, 278, 278, 278, 278, 278, 278, 278, 278, 304, 304, 304, 304, 304, 304, 304, 304, 304, 304, 304, 320, 320, 320, 320, 320, 333, 342, 342, 342, 342, 342, 342, 342, 342, 342, 360, 360, 360, 360, 360, 360, 360, 399, 399, 399, 399	0, 0, 0, 0.04, 0.04, 0.04, 0.04, 0.1, 0.1, 0.1, 0.1, 0.16, 0.26, 0.26, 0.27, 0.27, 0.27, 0.27, 0.27, 0.41, 0.41, 0.41, 0.51, 0.51, 0.51, 0.51, 0.51, 0.51, 0.54, 0.56, 0.56, 0.6, 0.65, 0.65, 0.65, 0.65, 0.65, 0.68, 0.68, 0.68, 0.68, 0.68, 0.75, 0.75, 0.75, 0.75, 0.75, 0.75, 0.75, 0.75, 0.75, 0.78, 0.78, 0.78, 0.78, 0.78, 0.78, 0.82, 0.82, 0.82, 0.82, 0.84, 0.84, 0.84, 0.84, 0.84, 0.84, 0.88, 0.88, 0.88, 0.88, 0.88, 0.88, 0.98, 0.98, 0.98, 0.98, 0.98	0, 0, 0, 0, 0, 0, 0.03, 0.03, 0.04, 0.04, 0.04, 0.04, 0.1, 0.1, 0.1, 0.1, 0.1, 0.26, 0.26, 0.27, 0.27, 0.27, 0.27, 0.41, 0.41, 0.41, 0.45, 0.45, 0.45, 0.51, 0.51, 0.51, 0.51, 0.56, 0.6, 0.6, 0.65, 0.65, 0.65, 0.65, 0.65, 0.65, 0.68, 0.68, 0.68, 0.68, 0.68, 0.68, 0.75, 0.75, 0.75, 0.75, 0.75, 0.75, 0.75, 0.75, 0.75, 0.75, 0.75, 0.75, 0.78, 0.78, 0.78, 0.78, 0.78, 0.82, 0.82, 0.84, 0.84, 0.84, 0.84, 0.84, 0.84, 0.84, 0.88, 0.88, 0.88, 0.88, 0.88, 0.98, 0.98, 0.98, 0.98, 0.98, 0.98, 0.98	0, 0, 0, 0, 0.04, 0.04, 0.04, 0.04, 0.1, 0.1, 0.1, 0.1, 0.1, 0.1, 0.1, 0.26, 0.26, 0.27, 0.27, 0.27, 0.27, 0.27, 0.27, 0.27, 0.27, 0.27, 0.27, 0.45, 0.45, 0.51, 0.51, 0.51, 0.51, 0.51, 0.51, 0.51, 0.56, 0.56, 0.6, 0.6, 0.65, 0.65, 0.65, 0.65, 0.68, 0.68, 0.68, 0.75, 0.75, 0.75, 0.75, 0.75, 0.75, 0.75, 0.78, 0.78, 0.84, 0.84, 0.84, 0.84, 0.84, 0.88, 0.88, 0.88, 0.88, 0.98, 0.98, 0.98, 0.98, 0.98, 0.98	0, 0, 0, 0, 0.04, 0.04, 0.04, 0.1, 0.1, 0.1, 0.1, 0.1, 0.1, 0.1, 0.1, 0.26, 0.27, 0.27, 0.27, 0.27, 0.27, 0.27, 0.28, 0.41, 0.41, 0.45, 0.45, 0.51, 0.51, 0.51, 0.51, 0.51, 0.51, 0.54, 0.54, 0.56, 0.56, 0.65, 0.65, 0.65, 0.65, 0.68, 0.68, 0.68, 0.68, 0.75, 0.75, 0.75, 0.75, 0.75, 0.75, 0.75, 0.75, 0.78, 0.78, 0.78, 0.82, 0.84, 0.84, 0.84, 0.84, 0.84, 0.84, 0.84, 0.84, 0.88, 0.88, 0.88, 0.88, 0.88, 0.88, 0.88, 0.88, 0.98, 0.98, 0.98, 0.98, 0.98, 0.98, 0.98, 0.98	0, 0, 0, 0, 0, 0, 0, 0.04, 0.04, 0.04, 0.1, 0.1, 0.1, 0.1, 0.1, 0.16, 0.26, 0.26, 0.26, 0.26, 0.27, 0.27, 0.27, 0.27, 0.27, 0.41, 0.41, 0.41, 0.41, 0.45, 0.51, 0.51, 0.51, 0.51, 0.51, 0.51, 0.51, 0.54, 0.56, 0.56, 0.6, 0.65, 0.65, 0.65, 0.65, 0.68, 0.68, 0.68, 0.68, 0.68, 0.68, 0.68, 0.75, 0.75, 0.75, 0.75, 0.75, 0.75, 0.75, 0.75, 0.78, 0.78, 0.78, 0.78, 0.82, 0.82, 0.84, 0.84, 0.84, 0.84, 0.84, 0.84, 0.88, 0.88, 0.88, 0.88, 0.88, 0.88, 0.88, 0.98, 0.98, 0.98, 0.98, 0.98, 0.98, 0.98, 0.98	0, 0, 0, 0, 0, 0, 0, 0, 0.04, 0.04, 0.04, 0.04, 0.04, 0.1, 0.1, 0.1, 0.1, 0.1, 0.1, 0.1, 0.18, 0.26, 0.27, 0.27, 0.27, 0.27, 0.27, 0.41, 0.41, 0.45, 0.45, 0.45, 0.51, 0.51, 0.51, 0.51, 0.51, 0.51, 0.51, 0.51, 0.51, 0.54, 0.56, 0.6, 0.6, 0.65, 0.65, 0.65, 0.65, 0.65, 0.68, 0.68, 0.68, 0.68, 0.68, 0.68, 0.68, 0.68, 0.68, 0.68, 0.75, 0.75, 0.75, 0.75, 0.75, 0.75, 0.75, 0.75, 0.75, 0.75, 0.78, 0.78, 0.78, 0.78, 0.78, 0.78, 0.78, 0.82, 0.82, 0.82, 0.84, 0.84, 0.84, 0.84, 0.84, 0.84, 0.84, 0.84, 0.84, 0.84, 0.84, 0.88, 0.88, 0.88, 0.88, 0.88, 0.88, 0.88, 0.98, 0.98, 0.98, 0.98, 0.98, 0.98, 0.98, 0.98	0, 0, 0, 0, 0, 0, 0, 0.04, 0.04, 0.04, 0.04, 0.04, 0.04, 0.04, 0.1, 0.1, 0.1, 0.1, 0.1, 0.1, 0.26, 0.26, 0.27, 0.27, 0.27, 0.27, 0.45, 0.45, 0.45, 0.51, 0.51, 0.51, 0.51, 0.51, 0.51, 0.51, 0.51, 0.54, 0.56, 0.6, 0.65, 0.65, 0.65, 0.65, 0.68, 0.68, 0.68, 0.68, 0.68, 0.68, 0.68, 0.68, 0.68, 0.68, 0.68, 0.68, 0.75, 0.75, 0.75, 0.75, 0.75, 0.75, 0.75, 0.75, 0.78, 0.78, 0.78, 0.78, 0.78, 0.82, 0.82, 0.84, 0.84, 0.84, 0.84, 0.84, 0.84, 0.84, 0.84, 0.84, 0.84, 0.84, 0.84, 0.88, 0.88, 0.88, 0.88, 0.88, 0.88, 0.88, 0.98, 0.98, 0.98	0, 0, 0, 0, 0, 0.04, 0.04, 0.04, 0.04, 0.04, 0.1, 0.1, 0.1, 0.1, 0.1, 0.26, 0.26, 0.26, 0.27, 0.45, 0.45, 0.51, 0.51, 0.51, 0.51, 0.51, 0.51, 0.51, 0.51, 0.51, 0.56, 0.6, 0.65, 0.65, 0.65, 0.68, 0.68, 0.68, 0.68, 0.68, 0.68, 0.68, 0.68, 0.75, 0.75, 0.75, 0.75, 0.75, 0.75, 0.75, 0.75, 0.75, 0.75, 0.75, 0.78, 0.78, 0.78, 0.78, 0.78, 0.82, 0.84, 0.84, 0.84, 0.84, 0.84, 0.84, 0.84, 0.84, 0.84, 0.88, 0.88, 0.88, 0.88, 0.88, 0.88, 0.88, 0.98, 0.98, 0.98, 0.98	0.02M(15.9949), 0.02M(15.9949), 0.02M(15.9949), 0.05M(15.9949), 0.05M(15.9949), 0.05M(15.9949), 0.05M(15.9949), 0.69M(15.9949), 0.69M(15.9949), 0.69M(15.9949), 0.69M(15.9949), 0.69M(15.9949), 0.7M(15.9949), 0.7M(15.9949), 0.7M(15.9949), 0.7M(15.9949), 0.7M(15.9949), 0.83C(15.9949), 0.84M(15.9949), 0.84M(15.9949), 0.84M(15.9949), 0.84M(15.9949), 0.84M(15.9949), 0.84M(15.9949), 0.9C(15.9949), 0.9C(15.9949), 0.9C(15.9949), 0.9C(15.9949), 0.92M(15.9949), 0.92M(15.9949), 0.92M(15.9949), 0.92M(15.9949), 0.92M(15.9949), 0.92M(15.9949), N-term(42.0106), N-term(42.0106), N-term(42.0106)	0.02M(15.9949), 0.02M(15.9949), 0.02M(15.9949), 0.02M(15.9949), 0.02M(15.9949), 0.02M(15.9949), 0.03K(14.0157), 0.03K(14.0157), 0.05M(15.9949), 0.05M(15.9949), 0.05M(15.9949), 0.05M(15.9949), 0.69M(15.9949), 0.69M(15.9949), 0.69M(15.9949), 0.69M(15.9949), 0.69M(15.9949), 0.69M(15.9949), 0.7M(15.9949), 0.7M(15.9949), 0.7M(15.9949), 0.7M(15.9949), 0.7M(15.9949), 0.7M(15.9949), 0.83C(15.9949), 0.84M(15.9949), 0.84M(15.9949), 0.84M(15.9949), 0.84M(15.9949), 0.84M(15.9949), 0.84M(15.9949), 0.84M(15.9949), 0.9C(15.9949), 0.9C(15.9949), 0.9C(15.9949), 0.9C(15.9949), 0.92M(15.9949), 0.92M(15.9949), 0.92M(15.9949), 0.92M(15.9949), 0.92M(15.9949), N-term(42.0106), N-term(42.0106), N-term(42.0106), N-term(42.0106), N-term(42.0106), N-term(42.0106)	0.02M(15.9949), 0.02M(15.9949), 0.02M(15.9949), 0.02M(15.9949), 0.05M(15.9949), 0.05M(15.9949), 0.05M(15.9949), 0.05M(15.9949), 0.27E(-18.0106), 0.28K(15.9949), 0.69M(15.9949), 0.69M(15.9949), 0.69M(15.9949), 0.7M(15.9949), 0.7M(15.9949), 0.7M(15.9949), 0.84M(15.9949), 0.84M(15.9949), 0.84M(15.9949), 0.84M(15.9949), 0.84M(15.9949), 0.9C(15.9949), 0.9C(15.9949), 0.9C(15.9949), 0.92M(15.9949), 0.92M(15.9949), 0.92M(15.9949), 0.92M(15.9949), N-term(42.0106), N-term(42.0106), N-term(42.0106), N-term(42.0106)	0.02M(15.9949), 0.02M(15.9949), 0.02M(15.9949), 0.02M(15.9949), 0.05M(15.9949), 0.05M(15.9949), 0.05M(15.9949), 0.69M(15.9949), 0.69M(15.9949), 0.69M(15.9949), 0.69M(15.9949), 0.7M(15.9949), 0.7M(15.9949), 0.7M(15.9949), 0.7M(15.9949), 0.83C(15.9949), 0.84M(15.9949), 0.84M(15.9949), 0.84M(15.9949), 0.84M(15.9949), 0.84M(15.9949), 0.84M(15.9949), 0.84M(15.9949), 0.84M(15.9949), 0.9C(15.9949), 0.9C(15.9949), 0.9C(15.9949), 0.9C(15.9949), 0.9C(15.9949), 0.92M(15.9949), 0.92M(15.9949), 0.92M(15.9949), 0.92M(15.9949), 0.92M(15.9949), 0.92M(15.9949), 0.92M(15.9949), 0.92M(15.9949), N-term(42.0106), N-term(42.0106), N-term(42.0106), N-term(42.0106)	0.02M(15.9949), 0.02M(15.9949), 0.02M(15.9949), 0.02M(15.9949), 0.02M(15.9949), 0.02M(15.9949), 0.02M(15.9949), 0.05M(15.9949), 0.05M(15.9949), 0.05M(15.9949), 0.69M(15.9949), 0.69M(15.9949), 0.69M(15.9949), 0.69M(15.9949), 0.69M(15.9949), 0.69M(15.9949), 0.69M(15.9949), 0.7M(15.9949), 0.7M(15.9949), 0.7M(15.9949), 0.7M(15.9949), 0.7M(15.9949), 0.7M(15.9949), 0.7M(15.9949), 0.84M(15.9949), 0.84M(15.9949), 0.84M(15.9949), 0.84M(15.9949), 0.84M(15.9949), 0.84M(15.9949), 0.9C(15.9949), 0.9C(15.9949), 0.9C(15.9949), 0.92M(15.9949), 0.92M(15.9949), 0.92M(15.9949), 0.92M(15.9949), 0.92M(15.9949), 0.92M(15.9949), 0.92M(15.9949), N-term(42.0106), N-term(42.0106), N-term(42.0106), N-term(42.0106), N-term(42.0106), N-term(42.0106), N-term(42.0106)	0.02M(15.9949), 0.02M(15.9949), 0.02M(15.9949), 0.02M(15.9949), 0.02M(15.9949), 0.02M(15.9949), 0.02M(15.9949), 0.02M(15.9949), 0.05M(15.9949), 0.05M(15.9949), 0.05M(15.9949), 0.05M(15.9949), 0.05M(15.9949), 0.2M(15.9949), 0.21M(15.9949), 0.6E(-18.0106), 0.61P(15.9949), 0.69M(15.9949), 0.69M(15.9949), 0.69M(15.9949), 0.69M(15.9949), 0.69M(15.9949), 0.69M(15.9949), 0.69M(15.9949), 0.69M(15.9949), 0.69M(15.9949), 0.69M(15.9949), 0.7M(15.9949), 0.7M(15.9949), 0.7M(15.9949), 0.7M(15.9949), 0.7M(15.9949), 0.7M(15.9949), 0.7M(15.9949), 0.7M(15.9949), 0.7M(15.9949), 0.7M(15.9949), 0.83C(15.9949), 0.84M(15.9949), 0.84M(15.9949), 0.84M(15.9949), 0.84M(15.9949), 0.84M(15.9949), 0.84M(15.9949), 0.84M(15.9949), 0.84M(15.9949), 0.84M(15.9949), 0.84M(15.9949), 0.84M(15.9949), 0.9C(15.9949), 0.9C(15.9949), 0.9C(15.9949), 0.9C(15.9949), 0.9C(15.9949), 0.92M(15.9949), 0.92M(15.9949), 0.92M(15.9949), 0.92M(15.9949), 0.92M(15.9949), 0.92M(15.9949), 0.92M(15.9949), N-term(42.0106), N-term(42.0106), N-term(42.0106), N-term(42.0106), N-term(42.0106), N-term(42.0106), N-term(42.0106), N-term(42.0106)	0.02M(15.9949), 0.02M(15.9949), 0.02M(15.9949), 0.02M(15.9949), 0.02M(15.9949), 0.02M(15.9949), 0.02M(15.9949), 0.05M(15.9949), 0.05M(15.9949), 0.05M(15.9949), 0.05M(15.9949), 0.05M(15.9949), 0.05M(15.9949), 0.05M(15.9949), 0.69M(15.9949), 0.69M(15.9949), 0.69M(15.9949), 0.69M(15.9949), 0.69M(15.9949), 0.69M(15.9949), 0.69M(15.9949), 0.69M(15.9949), 0.69M(15.9949), 0.69M(15.9949), 0.69M(15.9949), 0.69M(15.9949), 0.7M(15.9949), 0.7M(15.9949), 0.7M(15.9949), 0.7M(15.9949), 0.7M(15.9949), 0.7M(15.9949), 0.7M(15.9949), 0.7M(15.9949), 0.7M(15.9949), 0.7M(15.9949), 0.7M(15.9949), 0.7M(15.9949), 0.83C(15.9949), 0.84M(15.9949), 0.84M(15.9949), 0.84M(15.9949), 0.84M(15.9949), 0.84M(15.9949), 0.84M(15.9949), 0.84M(15.9949), 0.84M(15.9949), 0.84M(15.9949), 0.84M(15.9949), 0.84M(15.9949), 0.84M(15.9949), 0.9C(15.9949), 0.9C(15.9949), 0.9C(15.9949), 0.9C(15.9949), 0.9C(15.9949), 0.9C(15.9949), 0.9C(15.9949), 0.92M(15.9949), 0.92M(15.9949), 0.92M(15.9949), 0.92M(15.9949), 0.92M(15.9949), 0.92M(15.9949), 0.92M(15.9949), N-term(42.0106), N-term(42.0106), N-term(42.0106), N-term(42.0106), N-term(42.0106), N-term(42.0106), N-term(42.0106)	0.02M(15.9949), 0.02M(15.9949), 0.02M(15.9949), 0.02M(15.9949), 0.02M(15.9949), 0.05M(15.9949), 0.05M(15.9949), 0.05M(15.9949), 0.05M(15.9949), 0.05M(15.9949), 0.69M(15.9949), 0.69M(15.9949), 0.69M(15.9949), 0.69M(15.9949), 0.69M(15.9949), 0.69M(15.9949), 0.69M(15.9949), 0.69M(15.9949), 0.7M(15.9949), 0.7M(15.9949), 0.7M(15.9949), 0.7M(15.9949), 0.7M(15.9949), 0.7M(15.9949), 0.7M(15.9949), 0.7M(15.9949), 0.83C(15.9949), 0.84M(15.9949), 0.84M(15.9949), 0.84M(15.9949), 0.84M(15.9949), 0.84M(15.9949), 0.84M(15.9949), 0.84M(15.9949), 0.84M(15.9949), 0.84M(15.9949), 0.9C(15.9949), 0.9C(15.9949), 0.9C(15.9949), 0.9C(15.9949), 0.9C(15.9949), 0.9C(15.9949), 0.9C(15.9949), 0.92M(15.9949), 0.92M(15.9949), 0.92M(15.9949), 0.92M(15.9949), 0.92M(15.9949), 0.92M(15.9949), 0.92M(15.9949), N-term(42.0106), N-term(42.0106), N-term(42.0106), N-term(42.0106), N-term(42.0106)	NA	NA	NA	NA	NA	NA	NA	NA	408	MASAAVASMVLDPKASPALMDLSTADEEDLYGRLKSLERQLEFTDIQEEYVKDEQKNLKRELLRAQEEVKRIQSVPLVIGQFMEMVDQNNGIVGSTTGSNYYVRILSTINRELLKPSASVALHRHSNALVDVLPPEADSSISLLSQSEKPDVSYNDIGGCDIQKQEIREAVELPLTHHELYKQIGIDPPRGVLLYGPPGTGKTMLAKAVANHTTAAFIRVVGSEFVQKYLGEGPRMVRDVFRLAKENAPAIIFIDEVDAIATARFDAQTGADREVQRILMELLNQMDGFDQTVNVKVIMATNRADTLDPALLRPGRLDRKIEFPLPDRRQKRLVFQVCTSKMNLSDEVDLEDYVSRPDKISAAEIAAICQEAGMHAVRKNRYVILPKDFEKGYRANVKKPDTDFEFYK	1.09	0.99	1.13	1.48	1.52	1.54	1.11	0.697002	0.960717	0.600741	0.0861975	0.209337	0.0682991	0.547245	Proteosome & proteolysis	3	4
AT5G58290.1	AT5G58290.1 | Symbols: RPT3 | regulatory particle triple-A ATPase 3 | chr5:23569155-23571116 FORWARD LENGTH=408	regulatory component RPT3 of 26S proteasome (original description: | Symbols: RPT3 | regulatory particle triple-A ATPase 3 | chr5:23569155-23571116 FORWARD LENGTH=408) &	682	0.124328	-0.0144996	0.176323	0.565597	0.604071	0.62293	0.15056	0.152	NA	0.13872	0.37	30	36	27	33	33	41	49	44	1.2096	0.72	cytosol	golgi	NA	NA	NA	NA	NA	NA	19.2.6.2.1.3	Protein homeostasis	ubiquitin-proteasome system	26S proteasome	19S regulatory particle	ATPase components	regulatory component RPT3	NA	PF16450	9M(15.9949), 9M(15.9949), 9M(15.9949), 20M(15.9949), 20M(15.9949), 20M(15.9949), 20M(15.9949), 280M(15.9949), 280M(15.9949), 280M(15.9949), 280M(15.9949), 280M(15.9949), 286M(15.9949), 286M(15.9949), 286M(15.9949), 286M(15.9949), 286M(15.9949), 342M(15.9949), 342M(15.9949), 342M(15.9949), 342M(15.9949), 342M(15.9949), 342M(15.9949), N-term(42.0106), N-term(42.0106), N-term(42.0106)	9M(15.9949), 9M(15.9949), 9M(15.9949), 9M(15.9949), 9M(15.9949), 9M(15.9949), 14K(14.0157), 14K(14.0157), 20M(15.9949), 20M(15.9949), 20M(15.9949), 20M(15.9949), 280M(15.9949), 280M(15.9949), 280M(15.9949), 280M(15.9949), 280M(15.9949), 280M(15.9949), 286M(15.9949), 286M(15.9949), 286M(15.9949), 286M(15.9949), 286M(15.9949), 286M(15.9949), 342M(15.9949), 342M(15.9949), 342M(15.9949), 342M(15.9949), 342M(15.9949), 342M(15.9949), 342M(15.9949), 369C(15.9949), 369C(15.9949), 369C(15.9949), 369C(15.9949), 374M(15.9949), 374M(15.9949), 374M(15.9949), 374M(15.9949), 374M(15.9949), N-term(42.0106), N-term(42.0106), N-term(42.0106), N-term(42.0106), N-term(42.0106), N-term(42.0106)	9M(15.9949), 9M(15.9949), 9M(15.9949), 9M(15.9949), 20M(15.9949), 20M(15.9949), 20M(15.9949), 20M(15.9949), 280M(15.9949), 280M(15.9949), 280M(15.9949), 286M(15.9949), 286M(15.9949), 286M(15.9949), 342M(15.9949), 342M(15.9949), 342M(15.9949), 342M(15.9949), 342M(15.9949), 369C(15.9949), 369C(15.9949), 369C(15.9949), 374M(15.9949), 374M(15.9949), 374M(15.9949), 374M(15.9949), N-term(42.0106), N-term(42.0106), N-term(42.0106), N-term(42.0106)	9M(15.9949), 9M(15.9949), 9M(15.9949), 9M(15.9949), 20M(15.9949), 20M(15.9949), 20M(15.9949), 280M(15.9949), 280M(15.9949), 280M(15.9949), 280M(15.9949), 286M(15.9949), 286M(15.9949), 286M(15.9949), 286M(15.9949), 342M(15.9949), 342M(15.9949), 342M(15.9949), 342M(15.9949), 342M(15.9949), 342M(15.9949), 342M(15.9949), 342M(15.9949), 369C(15.9949), 369C(15.9949), 369C(15.9949), 369C(15.9949), 369C(15.9949), 374M(15.9949), 374M(15.9949), 374M(15.9949), 374M(15.9949), 374M(15.9949), 374M(15.9949), 374M(15.9949), 374M(15.9949), N-term(42.0106), N-term(42.0106), N-term(42.0106), N-term(42.0106)	9M(15.9949), 9M(15.9949), 9M(15.9949), 9M(15.9949), 9M(15.9949), 9M(15.9949), 9M(15.9949), 20M(15.9949), 20M(15.9949), 20M(15.9949), 280M(15.9949), 280M(15.9949), 280M(15.9949), 280M(15.9949), 280M(15.9949), 280M(15.9949), 280M(15.9949), 286M(15.9949), 286M(15.9949), 286M(15.9949), 286M(15.9949), 286M(15.9949), 286M(15.9949), 286M(15.9949), 342M(15.9949), 342M(15.9949), 342M(15.9949), 342M(15.9949), 342M(15.9949), 342M(15.9949), 369C(15.9949), 369C(15.9949), 369C(15.9949), 374M(15.9949), 374M(15.9949), 374M(15.9949), 374M(15.9949), 374M(15.9949), 374M(15.9949), 374M(15.9949), N-term(42.0106), N-term(42.0106), N-term(42.0106), N-term(42.0106), N-term(42.0106), N-term(42.0106), N-term(42.0106)	9M(15.9949), 9M(15.9949), 9M(15.9949), 9M(15.9949), 9M(15.9949), 9M(15.9949), 9M(15.9949), 9M(15.9949), 20M(15.9949), 20M(15.9949), 20M(15.9949), 20M(15.9949), 20M(15.9949), 280M(15.9949), 280M(15.9949), 280M(15.9949), 280M(15.9949), 280M(15.9949), 280M(15.9949), 280M(15.9949), 280M(15.9949), 280M(15.9949), 280M(15.9949), 286M(15.9949), 286M(15.9949), 286M(15.9949), 286M(15.9949), 286M(15.9949), 286M(15.9949), 286M(15.9949), 286M(15.9949), 286M(15.9949), 286M(15.9949), 342M(15.9949), 342M(15.9949), 342M(15.9949), 342M(15.9949), 342M(15.9949), 342M(15.9949), 342M(15.9949), 342M(15.9949), 342M(15.9949), 342M(15.9949), 342M(15.9949), 369C(15.9949), 369C(15.9949), 369C(15.9949), 369C(15.9949), 369C(15.9949), 374M(15.9949), 374M(15.9949), 374M(15.9949), 374M(15.9949), 374M(15.9949), 374M(15.9949), 374M(15.9949), N-term(42.0106), N-term(42.0106), N-term(42.0106), N-term(42.0106), N-term(42.0106), N-term(42.0106), N-term(42.0106), N-term(42.0106)	9M(15.9949), 9M(15.9949), 9M(15.9949), 9M(15.9949), 9M(15.9949), 9M(15.9949), 9M(15.9949), 20M(15.9949), 20M(15.9949), 20M(15.9949), 20M(15.9949), 20M(15.9949), 20M(15.9949), 20M(15.9949), 280M(15.9949), 280M(15.9949), 280M(15.9949), 280M(15.9949), 280M(15.9949), 280M(15.9949), 280M(15.9949), 280M(15.9949), 280M(15.9949), 280M(15.9949), 280M(15.9949), 280M(15.9949), 286M(15.9949), 286M(15.9949), 286M(15.9949), 286M(15.9949), 286M(15.9949), 286M(15.9949), 286M(15.9949), 286M(15.9949), 286M(15.9949), 286M(15.9949), 286M(15.9949), 286M(15.9949), 342M(15.9949), 342M(15.9949), 342M(15.9949), 342M(15.9949), 342M(15.9949), 342M(15.9949), 342M(15.9949), 342M(15.9949), 342M(15.9949), 342M(15.9949), 342M(15.9949), 342M(15.9949), 369C(15.9949), 369C(15.9949), 369C(15.9949), 369C(15.9949), 369C(15.9949), 369C(15.9949), 369C(15.9949), 374M(15.9949), 374M(15.9949), 374M(15.9949), 374M(15.9949), 374M(15.9949), 374M(15.9949), 374M(15.9949), N-term(42.0106), N-term(42.0106), N-term(42.0106), N-term(42.0106), N-term(42.0106), N-term(42.0106), N-term(42.0106)	9M(15.9949), 9M(15.9949), 9M(15.9949), 9M(15.9949), 9M(15.9949), 20M(15.9949), 20M(15.9949), 20M(15.9949), 20M(15.9949), 20M(15.9949), 280M(15.9949), 280M(15.9949), 280M(15.9949), 280M(15.9949), 280M(15.9949), 280M(15.9949), 280M(15.9949), 280M(15.9949), 286M(15.9949), 286M(15.9949), 286M(15.9949), 286M(15.9949), 286M(15.9949), 286M(15.9949), 286M(15.9949), 286M(15.9949), 342M(15.9949), 342M(15.9949), 342M(15.9949), 342M(15.9949), 342M(15.9949), 342M(15.9949), 342M(15.9949), 342M(15.9949), 342M(15.9949), 369C(15.9949), 369C(15.9949), 369C(15.9949), 369C(15.9949), 369C(15.9949), 369C(15.9949), 369C(15.9949), 374M(15.9949), 374M(15.9949), 374M(15.9949), 374M(15.9949), 374M(15.9949), 374M(15.9949), 374M(15.9949), N-term(42.0106), N-term(42.0106), N-term(42.0106), N-term(42.0106), N-term(42.0106)	9M(15.9949), 20M(15.9949), 280M(15.9949), 286M(15.9949), 342M(15.9949), N-term(42.0106)	9M(15.9949), 14K(14.0157), 20M(15.9949), 280M(15.9949), 286M(15.9949), 342M(15.9949), 369C(15.9949), 374M(15.9949), N-term(42.0106)	9M(15.9949), 20M(15.9949), 280M(15.9949), 286M(15.9949), 342M(15.9949), 369C(15.9949), 374M(15.9949), N-term(42.0106)	9M(15.9949), 20M(15.9949), 280M(15.9949), 286M(15.9949), 342M(15.9949), 369C(15.9949), 374M(15.9949), N-term(42.0106)	9M(15.9949), 20M(15.9949), 280M(15.9949), 286M(15.9949), 342M(15.9949), 369C(15.9949), 374M(15.9949), N-term(42.0106)	9M(15.9949), 20M(15.9949), 280M(15.9949), 286M(15.9949), 342M(15.9949), 369C(15.9949), 374M(15.9949), N-term(42.0106)	9M(15.9949), 20M(15.9949), 280M(15.9949), 286M(15.9949), 342M(15.9949), 369C(15.9949), 374M(15.9949), N-term(42.0106)	9M(15.9949), 20M(15.9949), 280M(15.9949), 286M(15.9949), 342M(15.9949), 369C(15.9949), 374M(15.9949), N-term(42.0106)	9M(15.9949), 9M(15.9949), 9M(15.9949), 20M(15.9949), 20M(15.9949), 20M(15.9949), 20M(15.9949), 280M(15.9949), 280M(15.9949), 280M(15.9949), 280M(15.9949), 280M(15.9949), 286M(15.9949), 286M(15.9949), 286M(15.9949), 286M(15.9949), 286M(15.9949), 338C(15.9949), 342M(15.9949), 342M(15.9949), 342M(15.9949), 342M(15.9949), 342M(15.9949), 342M(15.9949), 369C(15.9949), 369C(15.9949), 369C(15.9949), 369C(15.9949), 374M(15.9949), 374M(15.9949), 374M(15.9949), 374M(15.9949), 374M(15.9949), 374M(15.9949), N-term(42.0106), N-term(42.0106), N-term(42.0106)	9M(15.9949), 9M(15.9949), 9M(15.9949), 9M(15.9949), 9M(15.9949), 9M(15.9949), 14K(14.0157), 14K(14.0157), 20M(15.9949), 20M(15.9949), 20M(15.9949), 20M(15.9949), 280M(15.9949), 280M(15.9949), 280M(15.9949), 280M(15.9949), 280M(15.9949), 280M(15.9949), 286M(15.9949), 286M(15.9949), 286M(15.9949), 286M(15.9949), 286M(15.9949), 286M(15.9949), 338C(15.9949), 342M(15.9949), 342M(15.9949), 342M(15.9949), 342M(15.9949), 342M(15.9949), 342M(15.9949), 342M(15.9949), 369C(15.9949), 369C(15.9949), 369C(15.9949), 369C(15.9949), 374M(15.9949), 374M(15.9949), 374M(15.9949), 374M(15.9949), 374M(15.9949), N-term(42.0106), N-term(42.0106), N-term(42.0106), N-term(42.0106), N-term(42.0106), N-term(42.0106)	9M(15.9949), 9M(15.9949), 9M(15.9949), 9M(15.9949), 20M(15.9949), 20M(15.9949), 20M(15.9949), 20M(15.9949), 115K(15.9949), 280M(15.9949), 280M(15.9949), 280M(15.9949), 286M(15.9949), 286M(15.9949), 286M(15.9949), 342M(15.9949), 342M(15.9949), 342M(15.9949), 342M(15.9949), 342M(15.9949), 369C(15.9949), 369C(15.9949), 369C(15.9949), 374M(15.9949), 374M(15.9949), 374M(15.9949), 374M(15.9949), N-term(42.0106), N-term(42.0106), N-term(42.0106), N-term(42.0106)	9M(15.9949), 9M(15.9949), 9M(15.9949), 9M(15.9949), 20M(15.9949), 20M(15.9949), 20M(15.9949), 280M(15.9949), 280M(15.9949), 280M(15.9949), 280M(15.9949), 286M(15.9949), 286M(15.9949), 286M(15.9949), 286M(15.9949), 338C(15.9949), 342M(15.9949), 342M(15.9949), 342M(15.9949), 342M(15.9949), 342M(15.9949), 342M(15.9949), 342M(15.9949), 342M(15.9949), 369C(15.9949), 369C(15.9949), 369C(15.9949), 369C(15.9949), 369C(15.9949), 374M(15.9949), 374M(15.9949), 374M(15.9949), 374M(15.9949), 374M(15.9949), 374M(15.9949), 374M(15.9949), 374M(15.9949), N-term(42.0106), N-term(42.0106), N-term(42.0106), N-term(42.0106)	9M(15.9949), 9M(15.9949), 9M(15.9949), 9M(15.9949), 9M(15.9949), 9M(15.9949), 9M(15.9949), 20M(15.9949), 20M(15.9949), 20M(15.9949), 280M(15.9949), 280M(15.9949), 280M(15.9949), 280M(15.9949), 280M(15.9949), 280M(15.9949), 280M(15.9949), 286M(15.9949), 286M(15.9949), 286M(15.9949), 286M(15.9949), 286M(15.9949), 286M(15.9949), 286M(15.9949), 342M(15.9949), 342M(15.9949), 342M(15.9949), 342M(15.9949), 342M(15.9949), 342M(15.9949), 369C(15.9949), 369C(15.9949), 369C(15.9949), 374M(15.9949), 374M(15.9949), 374M(15.9949), 374M(15.9949), 374M(15.9949), 374M(15.9949), 374M(15.9949), N-term(42.0106), N-term(42.0106), N-term(42.0106), N-term(42.0106), N-term(42.0106), N-term(42.0106), N-term(42.0106)	9M(15.9949), 9M(15.9949), 9M(15.9949), 9M(15.9949), 9M(15.9949), 9M(15.9949), 9M(15.9949), 9M(15.9949), 20M(15.9949), 20M(15.9949), 20M(15.9949), 20M(15.9949), 20M(15.9949), 83M(15.9949), 85M(15.9949), 249P(15.9949), 280M(15.9949), 280M(15.9949), 280M(15.9949), 280M(15.9949), 280M(15.9949), 280M(15.9949), 280M(15.9949), 280M(15.9949), 280M(15.9949), 280M(15.9949), 286M(15.9949), 286M(15.9949), 286M(15.9949), 286M(15.9949), 286M(15.9949), 286M(15.9949), 286M(15.9949), 286M(15.9949), 286M(15.9949), 286M(15.9949), 338C(15.9949), 342M(15.9949), 342M(15.9949), 342M(15.9949), 342M(15.9949), 342M(15.9949), 342M(15.9949), 342M(15.9949), 342M(15.9949), 342M(15.9949), 342M(15.9949), 342M(15.9949), 369C(15.9949), 369C(15.9949), 369C(15.9949), 369C(15.9949), 369C(15.9949), 374M(15.9949), 374M(15.9949), 374M(15.9949), 374M(15.9949), 374M(15.9949), 374M(15.9949), 374M(15.9949), N-term(42.0106), N-term(42.0106), N-term(42.0106), N-term(42.0106), N-term(42.0106), N-term(42.0106), N-term(42.0106), N-term(42.0106)	9M(15.9949), 9M(15.9949), 9M(15.9949), 9M(15.9949), 9M(15.9949), 9M(15.9949), 9M(15.9949), 20M(15.9949), 20M(15.9949), 20M(15.9949), 20M(15.9949), 20M(15.9949), 20M(15.9949), 20M(15.9949), 280M(15.9949), 280M(15.9949), 280M(15.9949), 280M(15.9949), 280M(15.9949), 280M(15.9949), 280M(15.9949), 280M(15.9949), 280M(15.9949), 280M(15.9949), 280M(15.9949), 280M(15.9949), 286M(15.9949), 286M(15.9949), 286M(15.9949), 286M(15.9949), 286M(15.9949), 286M(15.9949), 286M(15.9949), 286M(15.9949), 286M(15.9949), 286M(15.9949), 286M(15.9949), 286M(15.9949), 338C(15.9949), 342M(15.9949), 342M(15.9949), 342M(15.9949), 342M(15.9949), 342M(15.9949), 342M(15.9949), 342M(15.9949), 342M(15.9949), 342M(15.9949), 342M(15.9949), 342M(15.9949), 342M(15.9949), 369C(15.9949), 369C(15.9949), 369C(15.9949), 369C(15.9949), 369C(15.9949), 369C(15.9949), 369C(15.9949), 374M(15.9949), 374M(15.9949), 374M(15.9949), 374M(15.9949), 374M(15.9949), 374M(15.9949), 374M(15.9949), N-term(42.0106), N-term(42.0106), N-term(42.0106), N-term(42.0106), N-term(42.0106), N-term(42.0106), N-term(42.0106)	9M(15.9949), 9M(15.9949), 9M(15.9949), 9M(15.9949), 9M(15.9949), 20M(15.9949), 20M(15.9949), 20M(15.9949), 20M(15.9949), 20M(15.9949), 280M(15.9949), 280M(15.9949), 280M(15.9949), 280M(15.9949), 280M(15.9949), 280M(15.9949), 280M(15.9949), 280M(15.9949), 286M(15.9949), 286M(15.9949), 286M(15.9949), 286M(15.9949), 286M(15.9949), 286M(15.9949), 286M(15.9949), 286M(15.9949), 338C(15.9949), 342M(15.9949), 342M(15.9949), 342M(15.9949), 342M(15.9949), 342M(15.9949), 342M(15.9949), 342M(15.9949), 342M(15.9949), 342M(15.9949), 369C(15.9949), 369C(15.9949), 369C(15.9949), 369C(15.9949), 369C(15.9949), 369C(15.9949), 369C(15.9949), 374M(15.9949), 374M(15.9949), 374M(15.9949), 374M(15.9949), 374M(15.9949), 374M(15.9949), 374M(15.9949), N-term(42.0106), N-term(42.0106), N-term(42.0106), N-term(42.0106), N-term(42.0106)	9M(15.9949), 20M(15.9949), 280M(15.9949), 286M(15.9949), 338C(15.9949), 342M(15.9949), 369C(15.9949), 374M(15.9949), N-term(42.0106)	9M(15.9949), 14K(14.0157), 20M(15.9949), 280M(15.9949), 286M(15.9949), 338C(15.9949), 342M(15.9949), 369C(15.9949), 374M(15.9949), N-term(42.0106)	9M(15.9949), 20M(15.9949), 115K(15.9949), 280M(15.9949), 286M(15.9949), 342M(15.9949), 369C(15.9949), 374M(15.9949), N-term(42.0106)	9M(15.9949), 20M(15.9949), 280M(15.9949), 286M(15.9949), 338C(15.9949), 342M(15.9949), 369C(15.9949), 374M(15.9949), N-term(42.0106)	9M(15.9949), 20M(15.9949), 280M(15.9949), 286M(15.9949), 342M(15.9949), 369C(15.9949), 374M(15.9949), N-term(42.0106)	9M(15.9949), 20M(15.9949), 83M(15.9949), 85M(15.9949), 249P(15.9949), 280M(15.9949), 286M(15.9949), 338C(15.9949), 342M(15.9949), 369C(15.9949), 374M(15.9949), N-term(42.0106)	9M(15.9949), 20M(15.9949), 280M(15.9949), 286M(15.9949), 338C(15.9949), 342M(15.9949), 369C(15.9949), 374M(15.9949), N-term(42.0106)	9M(15.9949), 20M(15.9949), 280M(15.9949), 286M(15.9949), 338C(15.9949), 342M(15.9949), 369C(15.9949), 374M(15.9949), N-term(42.0106)	26	46	30	40	47	64	71	54	6	9	8	8	8	8	8	8	37	47	31	41	47	68	72	55	9	10	9	9	8	12	9	9	Y	Y	Y	Y	Y	Y	Y	Y	0	0	0	0	0	0	0	0	0	0	0	0	0	0	0	0	0	0	2	0.666667	0	0	0	0	0	0	0	0	0	0	0	0	0	0	4	1.33333	3	1	5	1.66667	3	1	5	1.66667	7	2.33333	7	2.33333	0	0	0	0	0	0	0	0	0	0	0	0	0	0	0	0	18	6	28	9.33333	20	6.66667	27	9	30	10	41	13.6667	45	15	34	11.3333	0	0	0	0	0	0	0	0	0	0	0	0	0	0	0	0	0	0	0	0	0	0	0	0	0	0	0	0	0	0	0	0	0	0	0	0	0	0	0	0	0	0	0	0	0	0	0	0	0	0	0	0	0	0	0	0	0	0	0	0	0	0	0	0	0	0	0	0	0	0	0	0	0	0	0	0	0	0	0	0	0	0	0	0	0	0	0	0	0	0	0	0	0	0	0	0	3	1	6	2	4	1.33333	4	1.33333	7	2.33333	8	2.66667	7	2.33333	5	1.66667	5.03	5.46	4.96	5.7	7.42	7.63	7.73	5.57	45	48	42	46	46	50	45	43	15	16	14	15.33	15.33	16.67	15	14.33	78	86	71	81	87	106	93	80	25	31	20	28	30	43	46	35	26	28.67	23.67	27	29	35.33	31	26.67	8.33	10.33	6.67	9.33	10	14.33	15.33	11.67	FDAQTGADR, , FDAQTGADR, , YLGEGPR, , ILSTINR, , AVANHTTAAFIR, , AVANHTTAAFIR, , VVGSEFVQK, , ELLKPSASVALHR, , KIEFPLPDRR, , KPDTDFEFYK, , KPDTDFEFYK, , LVFQVCTSK, , ADTLDPALLRPGR, , ADTLDPALLRPGR, , ADTLDPALLRPGR, , KIEFPLPDR, , ASPALMDLSTADEEDLYGR, , QLEFTDIQEEYVKDEQK, , MNLSDEVDLEDYVSRPDK, , MNLSDEVDLEDYVSRPDK, , ASPALMDLSTADEEDLYGR, , MNLSDEVDLEDYVSRPDK, , ENAPAIIFIDEVDAIATAR,	FDAQTGADR, , ILSTINR, , AVANHTTAAFIR, , QIGIDPPR, , ELLKPSASVALHR, , ELLKPSASVALHR, , KIEFPLPDRR, , KPDTDFEFYK, , KPDTDFEFYK, , KPDTDFEFYK, , EAVELPLTHHELYK, , EAVELPLTHHELYK, , ADTLDPALLRPGR, , ADTLDPALLRPGR, , ADTLDPALLRPGR, , KIEFPLPDR, , ISAAEIAAICQEAGMHAVR, , QLEFTDIQEEYVKDEQK, , ASPALMDLSTADEEDLYGR, , MNLSDEVDLEDYVSRPDK, , MNLSDEVDLEDYVSRPDK, , MNLSDEVDLEDYVSRPDK, , ASPALMDLSTADEEDLYGR, , ASAAVASMVLDPK, , ASAAVASMVLDPK, , ILMELLNQMDGFDQTVNVK, , ILMELLNQMDGFDQTVNVK, , ILMELLNQMDGFDQTVNVK, , ILMELLNQMDGFDQTVNVK, , ENAPAIIFIDEVDAIATAR, , ENAPAIIFIDEVDAIATAR,	FDAQTGADR, , FDAQTGADR, , YLGEGPR, , ILSTINR, , AVANHTTAAFIR, , AVANHTTAAFIR, , QIGIDPPR, , ELLKPSASVALHR, , ELLKPSASVALHR, , KPDTDFEFYK, , ADTLDPALLRPGR, , ADTLDPALLRPGR, , ADTLDPALLRPGR, , ASPALMDLSTADEEDLYGR, , QLEFTDIQEEYVKDEQK, , QLEFTDIQEEYVKDEQK, , MNLSDEVDLEDYVSRPDK, , ASAAVASMVLDPK, , ENAPAIIFIDEVDAIATAR,	FDAQTGADR, , AVANHTTAAFIR, , AVANHTTAAFIR, , VVGSEFVQK, , QIGIDPPR, , ELLKPSASVALHR, , ELLKPSASVALHR, , KIEFPLPDRR, , KPDTDFEFYK, , KPDTDFEFYK, , KPDTDFEFYK, , KPDTDFEFYK, , EAVELPLTHHELYK, , ADTLDPALLRPGR, , ADTLDPALLRPGR, , ADTLDPALLRPGR, , ADTLDPALLRPGR, , KIEFPLPDR, , ISAAEIAAICQEAGMHAVR, , ISAAEIAAICQEAGMHAVR, , ASPALMDLSTADEEDLYGR, , QLEFTDIQEEYVKDEQK, , QLEFTDIQEEYVKDEQK, , ASPALMDLSTADEEDLYGR, , QLEFTDIQEEYVKDEQK, , MNLSDEVDLEDYVSRPDK, , MNLSDEVDLEDYVSRPDK, , MNLSDEVDLEDYVSRPDK, , ISAAEIAAICQEAGMHAVR, , ISAAEIAAICQEAGMHAVR, , ASAAVASMVLDPK, , ASAAVASMVLDPK, , ILMELLNQMDGFDQTVNVK, , ILMELLNQMDGFDQTVNVK, , ILMELLNQMDGFDQTVNVK,	AQEEVKR, , FDAQTGADR, , YLGEGPR, , ILSTINR, , AVANHTTAAFIR, , AVANHTTAAFIR, , AVANHTTAAFIR, , AVANHTTAAFIR, , QIGIDPPR, , ELLKPSASVALHR, , ELLKPSASVALHR, , KIEFPLPDRR, , KPDTDFEFYK, , KPDTDFEFYK, , LVFQVCTSK, , EAVELPLTHHELYK, , EAVELPLTHHELYK, , EAVELPLTHHELYK, , ADTLDPALLRPGR, , ADTLDPALLRPGR, , ADTLDPALLRPGR, , KIEFPLPDR, , ISAAEIAAICQEAGMHAVR, , QLEFTDIQEEYVKDEQK, , ASPALMDLSTADEEDLYGR, , MNLSDEVDLEDYVSRPDK, , MNLSDEVDLEDYVSRPDK, , ISAAEIAAICQEAGMHAVR, , ISAAEIAAICQEAGMHAVR, , ISAAEIAAICQEAGMHAVR, , ASAAVASMVLDPK, , ASAAVASMVLDPK, , ILMELLNQMDGFDQTVNVK, , ILMELLNQMDGFDQTVNVK, , ILMELLNQMDGFDQTVNVK,	FDAQTGADR, , YLGEGPR, , ILSTINR, , AVANHTTAAFIR, , AVANHTTAAFIR, , AVANHTTAAFIR, , AVANHTTAAFIR, , QIGIDPPR, , QIGIDPPR, , ELLKPSASVALHR, , ELLKPSASVALHR, , KIEFPLPDRR, , KIEFPLPDRR, , KPDTDFEFYK, , KPDTDFEFYK, , KPDTDFEFYK, , LVFQVCTSK, , ADTLDPALLRPGR, , ADTLDPALLRPGR, , ADTLDPALLRPGR, , KIEFPLPDR, , KIEFPLPDR, , ISAAEIAAICQEAGMHAVR, , ISAAEIAAICQEAGMHAVR, , ASPALMDLSTADEEDLYGR, , QLEFTDIQEEYVKDEQK, , MNLSDEVDLEDYVSRPDK, , MNLSDEVDLEDYVSRPDK, , MNLSDEVDLEDYVSRPDK, , ASPALMDLSTADEEDLYGR, , ISAAEIAAICQEAGMHAVR, , ASAAVASMVLDPK, , ASAAVASMVLDPK, , ASAAVASMVLDPK, , ILMELLNQMDGFDQTVNVK, , ILMELLNQMDGFDQTVNVK, , ILMELLNQMDGFDQTVNVK, , IQSVPLVIGQFMEMVDQNNGIVGSTTGSNYYVR,	FDAQTGADR, , AVANHTTAAFIR, , AVANHTTAAFIR, , AVANHTTAAFIR, , QIGIDPPR, , KIEFPLPDRR, , KIEFPLPDRR, , LVFQVCTSK, , KPDTDFEFYK, , ADTLDPALLRPGR, , ADTLDPALLRPGR, , ADTLDPALLRPGR, , KIEFPLPDR, , ISAAEIAAICQEAGMHAVR, , ISAAEIAAICQEAGMHAVR, , ISAAEIAAICQEAGMHAVR, , QLEFTDIQEEYVKDEQK, , ASPALMDLSTADEEDLYGR, , QLEFTDIQEEYVKDEQK, , ASPALMDLSTADEEDLYGR, , QLEFTDIQEEYVKDEQK, , MNLSDEVDLEDYVSRPDK, , MNLSDEVDLEDYVSRPDK, , MNLSDEVDLEDYVSRPDK, , MNLSDEVDLEDYVSRPDK, , ASAAVASMVLDPK, , ASAAVASMVLDPK, , ILMELLNQMDGFDQTVNVK, , ILMELLNQMDGFDQTVNVK, , ILMELLNQMDGFDQTVNVK, , ILMELLNQMDGFDQTVNVK,	FDAQTGADR, , AVANHTTAAFIR, , AVANHTTAAFIR, , AVANHTTAAFIR, , AVANHTTAAFIR, , QIGIDPPR, , KIEFPLPDRR, , KPDTDFEFYK, , ADTLDPALLRPGR, , ADTLDPALLRPGR, , ADTLDPALLRPGR, , ADTLDPALLRPGR, , KIEFPLPDR, , ISAAEIAAICQEAGMHAVR, , ISAAEIAAICQEAGMHAVR, , ASPALMDLSTADEEDLYGR, , QLEFTDIQEEYVKDEQK, , ASPALMDLSTADEEDLYGR, , QLEFTDIQEEYVKDEQK, , QLEFTDIQEEYVKDEQK, , MNLSDEVDLEDYVSRPDK, , MNLSDEVDLEDYVSRPDK, , MNLSDEVDLEDYVSRPDK, , ASAAVASMVLDPK, , ASAAVASMVLDPK, , ILMELLNQMDGFDQTVNVK, , ILMELLNQMDGFDQTVNVK, , ILMELLNQMDGFDQTVNVK,	2, 2, 2, 15, 15, 15, 15, 40, 40, 40, 40, 65, 105, 105, 112, 112, 112, 112, 112, 169, 169, 169, 208, 208, 208, 208, 208, 208, 220, 229, 229, 246, 265, 265, 265, 265, 265, 278, 278, 278, 278, 278, 304, 304, 304, 304, 304, 304, 304, 304, 304, 320, 320, 320, 320, 320, 320, 333, 333, 333, 333, 342, 342, 342, 342, 342, 342, 360, 360, 360, 360, 360, 360, 399, 399, 399, 399, 399	2, 2, 2, 2, 2, 2, 14, 14, 15, 15, 15, 15, 40, 40, 40, 40, 40, 105, 105, 112, 112, 112, 112, 169, 169, 169, 183, 183, 183, 208, 208, 208, 208, 229, 246, 246, 265, 265, 265, 265, 265, 265, 278, 278, 278, 278, 278, 278, 304, 304, 304, 304, 304, 304, 304, 304, 304, 304, 304, 304, 320, 320, 320, 320, 320, 333, 333, 342, 342, 342, 342, 342, 342, 342, 360, 360, 360, 360, 360, 399, 399, 399, 399, 399, 399, 399	2, 2, 2, 2, 15, 15, 15, 15, 40, 40, 40, 40, 40, 40, 40, 105, 105, 112, 112, 112, 112, 112, 112, 112, 112, 112, 112, 183, 183, 208, 208, 208, 208, 208, 208, 210, 229, 229, 246, 246, 265, 265, 265, 265, 278, 278, 278, 304, 304, 304, 304, 304, 304, 304, 320, 320, 342, 342, 342, 342, 342, 360, 360, 360, 360, 399, 399, 399, 399, 399, 399	2, 2, 2, 2, 15, 15, 15, 40, 40, 40, 40, 40, 40, 40, 40, 105, 112, 112, 112, 112, 112, 112, 115, 169, 169, 183, 183, 208, 208, 208, 208, 208, 208, 220, 220, 229, 229, 265, 265, 265, 265, 278, 278, 278, 278, 304, 304, 304, 304, 304, 304, 304, 304, 320, 320, 320, 333, 342, 342, 342, 342, 342, 342, 342, 342, 360, 360, 360, 360, 360, 360, 360, 360, 399, 399, 399, 399, 399, 399, 399, 399	2, 2, 2, 2, 2, 2, 2, 15, 15, 15, 40, 40, 40, 40, 40, 65, 105, 105, 105, 105, 112, 112, 112, 112, 112, 169, 169, 169, 169, 183, 208, 208, 208, 208, 208, 208, 208, 220, 229, 229, 246, 265, 265, 265, 265, 278, 278, 278, 278, 278, 278, 278, 304, 304, 304, 304, 304, 304, 304, 304, 320, 320, 320, 320, 333, 333, 342, 342, 342, 342, 342, 342, 360, 360, 360, 360, 360, 360, 360, 399, 399, 399, 399, 399, 399, 399, 399	2, 2, 2, 2, 2, 2, 2, 2, 15, 15, 15, 15, 15, 40, 40, 40, 40, 40, 40, 40, 72, 105, 112, 112, 112, 112, 112, 169, 169, 183, 183, 183, 208, 208, 208, 208, 208, 208, 208, 208, 210, 220, 229, 246, 246, 265, 265, 265, 265, 265, 278, 278, 278, 278, 278, 278, 278, 278, 278, 278, 304, 304, 304, 304, 304, 304, 304, 304, 304, 304, 320, 320, 320, 320, 320, 320, 320, 333, 333, 333, 342, 342, 342, 342, 342, 342, 342, 342, 342, 342, 342, 360, 360, 360, 360, 360, 360, 360, 399, 399, 399, 399, 399, 399, 399, 399	2, 2, 2, 2, 2, 2, 2, 15, 15, 15, 15, 15, 15, 15, 40, 40, 40, 40, 40, 40, 105, 105, 112, 112, 112, 112, 183, 183, 183, 208, 208, 208, 208, 208, 208, 208, 208, 220, 229, 246, 265, 265, 265, 265, 278, 278, 278, 278, 278, 278, 278, 278, 278, 278, 278, 278, 304, 304, 304, 304, 304, 304, 304, 304, 320, 320, 320, 320, 320, 333, 333, 342, 342, 342, 342, 342, 342, 342, 342, 342, 342, 342, 342, 360, 360, 360, 360, 360, 360, 360, 399, 399, 399	2, 2, 2, 2, 2, 15, 15, 15, 15, 15, 40, 40, 40, 40, 40, 105, 105, 105, 112, 183, 183, 208, 208, 208, 208, 208, 208, 208, 208, 208, 229, 246, 265, 265, 265, 278, 278, 278, 278, 278, 278, 278, 278, 304, 304, 304, 304, 304, 304, 304, 304, 304, 304, 304, 320, 320, 320, 320, 320, 333, 342, 342, 342, 342, 342, 342, 342, 342, 342, 360, 360, 360, 360, 360, 360, 360, 399, 399, 399, 399	0, 0, 0, 0.04, 0.04, 0.04, 0.04, 0.1, 0.1, 0.1, 0.1, 0.16, 0.26, 0.26, 0.27, 0.27, 0.27, 0.27, 0.27, 0.41, 0.41, 0.41, 0.51, 0.51, 0.51, 0.51, 0.51, 0.51, 0.54, 0.56, 0.56, 0.6, 0.65, 0.65, 0.65, 0.65, 0.65, 0.68, 0.68, 0.68, 0.68, 0.68, 0.75, 0.75, 0.75, 0.75, 0.75, 0.75, 0.75, 0.75, 0.75, 0.78, 0.78, 0.78, 0.78, 0.78, 0.78, 0.82, 0.82, 0.82, 0.82, 0.84, 0.84, 0.84, 0.84, 0.84, 0.84, 0.88, 0.88, 0.88, 0.88, 0.88, 0.88, 0.98, 0.98, 0.98, 0.98, 0.98	0, 0, 0, 0, 0, 0, 0.03, 0.03, 0.04, 0.04, 0.04, 0.04, 0.1, 0.1, 0.1, 0.1, 0.1, 0.26, 0.26, 0.27, 0.27, 0.27, 0.27, 0.41, 0.41, 0.41, 0.45, 0.45, 0.45, 0.51, 0.51, 0.51, 0.51, 0.56, 0.6, 0.6, 0.65, 0.65, 0.65, 0.65, 0.65, 0.65, 0.68, 0.68, 0.68, 0.68, 0.68, 0.68, 0.75, 0.75, 0.75, 0.75, 0.75, 0.75, 0.75, 0.75, 0.75, 0.75, 0.75, 0.75, 0.78, 0.78, 0.78, 0.78, 0.78, 0.82, 0.82, 0.84, 0.84, 0.84, 0.84, 0.84, 0.84, 0.84, 0.88, 0.88, 0.88, 0.88, 0.88, 0.98, 0.98, 0.98, 0.98, 0.98, 0.98, 0.98	0, 0, 0, 0, 0.04, 0.04, 0.04, 0.04, 0.1, 0.1, 0.1, 0.1, 0.1, 0.1, 0.1, 0.26, 0.26, 0.27, 0.27, 0.27, 0.27, 0.27, 0.27, 0.27, 0.27, 0.27, 0.27, 0.45, 0.45, 0.51, 0.51, 0.51, 0.51, 0.51, 0.51, 0.51, 0.56, 0.56, 0.6, 0.6, 0.65, 0.65, 0.65, 0.65, 0.68, 0.68, 0.68, 0.75, 0.75, 0.75, 0.75, 0.75, 0.75, 0.75, 0.78, 0.78, 0.84, 0.84, 0.84, 0.84, 0.84, 0.88, 0.88, 0.88, 0.88, 0.98, 0.98, 0.98, 0.98, 0.98, 0.98	0, 0, 0, 0, 0.04, 0.04, 0.04, 0.1, 0.1, 0.1, 0.1, 0.1, 0.1, 0.1, 0.1, 0.26, 0.27, 0.27, 0.27, 0.27, 0.27, 0.27, 0.28, 0.41, 0.41, 0.45, 0.45, 0.51, 0.51, 0.51, 0.51, 0.51, 0.51, 0.54, 0.54, 0.56, 0.56, 0.65, 0.65, 0.65, 0.65, 0.68, 0.68, 0.68, 0.68, 0.75, 0.75, 0.75, 0.75, 0.75, 0.75, 0.75, 0.75, 0.78, 0.78, 0.78, 0.82, 0.84, 0.84, 0.84, 0.84, 0.84, 0.84, 0.84, 0.84, 0.88, 0.88, 0.88, 0.88, 0.88, 0.88, 0.88, 0.88, 0.98, 0.98, 0.98, 0.98, 0.98, 0.98, 0.98, 0.98	0, 0, 0, 0, 0, 0, 0, 0.04, 0.04, 0.04, 0.1, 0.1, 0.1, 0.1, 0.1, 0.16, 0.26, 0.26, 0.26, 0.26, 0.27, 0.27, 0.27, 0.27, 0.27, 0.41, 0.41, 0.41, 0.41, 0.45, 0.51, 0.51, 0.51, 0.51, 0.51, 0.51, 0.51, 0.54, 0.56, 0.56, 0.6, 0.65, 0.65, 0.65, 0.65, 0.68, 0.68, 0.68, 0.68, 0.68, 0.68, 0.68, 0.75, 0.75, 0.75, 0.75, 0.75, 0.75, 0.75, 0.75, 0.78, 0.78, 0.78, 0.78, 0.82, 0.82, 0.84, 0.84, 0.84, 0.84, 0.84, 0.84, 0.88, 0.88, 0.88, 0.88, 0.88, 0.88, 0.88, 0.98, 0.98, 0.98, 0.98, 0.98, 0.98, 0.98, 0.98	0, 0, 0, 0, 0, 0, 0, 0, 0.04, 0.04, 0.04, 0.04, 0.04, 0.1, 0.1, 0.1, 0.1, 0.1, 0.1, 0.1, 0.18, 0.26, 0.27, 0.27, 0.27, 0.27, 0.27, 0.41, 0.41, 0.45, 0.45, 0.45, 0.51, 0.51, 0.51, 0.51, 0.51, 0.51, 0.51, 0.51, 0.51, 0.54, 0.56, 0.6, 0.6, 0.65, 0.65, 0.65, 0.65, 0.65, 0.68, 0.68, 0.68, 0.68, 0.68, 0.68, 0.68, 0.68, 0.68, 0.68, 0.75, 0.75, 0.75, 0.75, 0.75, 0.75, 0.75, 0.75, 0.75, 0.75, 0.78, 0.78, 0.78, 0.78, 0.78, 0.78, 0.78, 0.82, 0.82, 0.82, 0.84, 0.84, 0.84, 0.84, 0.84, 0.84, 0.84, 0.84, 0.84, 0.84, 0.84, 0.88, 0.88, 0.88, 0.88, 0.88, 0.88, 0.88, 0.98, 0.98, 0.98, 0.98, 0.98, 0.98, 0.98, 0.98	0, 0, 0, 0, 0, 0, 0, 0.04, 0.04, 0.04, 0.04, 0.04, 0.04, 0.04, 0.1, 0.1, 0.1, 0.1, 0.1, 0.1, 0.26, 0.26, 0.27, 0.27, 0.27, 0.27, 0.45, 0.45, 0.45, 0.51, 0.51, 0.51, 0.51, 0.51, 0.51, 0.51, 0.51, 0.54, 0.56, 0.6, 0.65, 0.65, 0.65, 0.65, 0.68, 0.68, 0.68, 0.68, 0.68, 0.68, 0.68, 0.68, 0.68, 0.68, 0.68, 0.68, 0.75, 0.75, 0.75, 0.75, 0.75, 0.75, 0.75, 0.75, 0.78, 0.78, 0.78, 0.78, 0.78, 0.82, 0.82, 0.84, 0.84, 0.84, 0.84, 0.84, 0.84, 0.84, 0.84, 0.84, 0.84, 0.84, 0.84, 0.88, 0.88, 0.88, 0.88, 0.88, 0.88, 0.88, 0.98, 0.98, 0.98	0, 0, 0, 0, 0, 0.04, 0.04, 0.04, 0.04, 0.04, 0.1, 0.1, 0.1, 0.1, 0.1, 0.26, 0.26, 0.26, 0.27, 0.45, 0.45, 0.51, 0.51, 0.51, 0.51, 0.51, 0.51, 0.51, 0.51, 0.51, 0.56, 0.6, 0.65, 0.65, 0.65, 0.68, 0.68, 0.68, 0.68, 0.68, 0.68, 0.68, 0.68, 0.75, 0.75, 0.75, 0.75, 0.75, 0.75, 0.75, 0.75, 0.75, 0.75, 0.75, 0.78, 0.78, 0.78, 0.78, 0.78, 0.82, 0.84, 0.84, 0.84, 0.84, 0.84, 0.84, 0.84, 0.84, 0.84, 0.88, 0.88, 0.88, 0.88, 0.88, 0.88, 0.88, 0.98, 0.98, 0.98, 0.98	0.02M(15.9949), 0.02M(15.9949), 0.02M(15.9949), 0.05M(15.9949), 0.05M(15.9949), 0.05M(15.9949), 0.05M(15.9949), 0.69M(15.9949), 0.69M(15.9949), 0.69M(15.9949), 0.69M(15.9949), 0.69M(15.9949), 0.7M(15.9949), 0.7M(15.9949), 0.7M(15.9949), 0.7M(15.9949), 0.7M(15.9949), 0.83C(15.9949), 0.84M(15.9949), 0.84M(15.9949), 0.84M(15.9949), 0.84M(15.9949), 0.84M(15.9949), 0.84M(15.9949), 0.9C(15.9949), 0.9C(15.9949), 0.9C(15.9949), 0.9C(15.9949), 0.92M(15.9949), 0.92M(15.9949), 0.92M(15.9949), 0.92M(15.9949), 0.92M(15.9949), 0.92M(15.9949), N-term(42.0106), N-term(42.0106), N-term(42.0106)	0.02M(15.9949), 0.02M(15.9949), 0.02M(15.9949), 0.02M(15.9949), 0.02M(15.9949), 0.02M(15.9949), 0.03K(14.0157), 0.03K(14.0157), 0.05M(15.9949), 0.05M(15.9949), 0.05M(15.9949), 0.05M(15.9949), 0.69M(15.9949), 0.69M(15.9949), 0.69M(15.9949), 0.69M(15.9949), 0.69M(15.9949), 0.69M(15.9949), 0.7M(15.9949), 0.7M(15.9949), 0.7M(15.9949), 0.7M(15.9949), 0.7M(15.9949), 0.7M(15.9949), 0.83C(15.9949), 0.84M(15.9949), 0.84M(15.9949), 0.84M(15.9949), 0.84M(15.9949), 0.84M(15.9949), 0.84M(15.9949), 0.84M(15.9949), 0.9C(15.9949), 0.9C(15.9949), 0.9C(15.9949), 0.9C(15.9949), 0.92M(15.9949), 0.92M(15.9949), 0.92M(15.9949), 0.92M(15.9949), 0.92M(15.9949), N-term(42.0106), N-term(42.0106), N-term(42.0106), N-term(42.0106), N-term(42.0106), N-term(42.0106)	0.02M(15.9949), 0.02M(15.9949), 0.02M(15.9949), 0.02M(15.9949), 0.05M(15.9949), 0.05M(15.9949), 0.05M(15.9949), 0.05M(15.9949), 0.27E(-18.0106), 0.28K(15.9949), 0.69M(15.9949), 0.69M(15.9949), 0.69M(15.9949), 0.7M(15.9949), 0.7M(15.9949), 0.7M(15.9949), 0.84M(15.9949), 0.84M(15.9949), 0.84M(15.9949), 0.84M(15.9949), 0.84M(15.9949), 0.9C(15.9949), 0.9C(15.9949), 0.9C(15.9949), 0.92M(15.9949), 0.92M(15.9949), 0.92M(15.9949), 0.92M(15.9949), N-term(42.0106), N-term(42.0106), N-term(42.0106), N-term(42.0106)	0.02M(15.9949), 0.02M(15.9949), 0.02M(15.9949), 0.02M(15.9949), 0.05M(15.9949), 0.05M(15.9949), 0.05M(15.9949), 0.69M(15.9949), 0.69M(15.9949), 0.69M(15.9949), 0.69M(15.9949), 0.7M(15.9949), 0.7M(15.9949), 0.7M(15.9949), 0.7M(15.9949), 0.83C(15.9949), 0.84M(15.9949), 0.84M(15.9949), 0.84M(15.9949), 0.84M(15.9949), 0.84M(15.9949), 0.84M(15.9949), 0.84M(15.9949), 0.84M(15.9949), 0.9C(15.9949), 0.9C(15.9949), 0.9C(15.9949), 0.9C(15.9949), 0.9C(15.9949), 0.92M(15.9949), 0.92M(15.9949), 0.92M(15.9949), 0.92M(15.9949), 0.92M(15.9949), 0.92M(15.9949), 0.92M(15.9949), 0.92M(15.9949), N-term(42.0106), N-term(42.0106), N-term(42.0106), N-term(42.0106)	0.02M(15.9949), 0.02M(15.9949), 0.02M(15.9949), 0.02M(15.9949), 0.02M(15.9949), 0.02M(15.9949), 0.02M(15.9949), 0.05M(15.9949), 0.05M(15.9949), 0.05M(15.9949), 0.69M(15.9949), 0.69M(15.9949), 0.69M(15.9949), 0.69M(15.9949), 0.69M(15.9949), 0.69M(15.9949), 0.69M(15.9949), 0.7M(15.9949), 0.7M(15.9949), 0.7M(15.9949), 0.7M(15.9949), 0.7M(15.9949), 0.7M(15.9949), 0.7M(15.9949), 0.84M(15.9949), 0.84M(15.9949), 0.84M(15.9949), 0.84M(15.9949), 0.84M(15.9949), 0.84M(15.9949), 0.9C(15.9949), 0.9C(15.9949), 0.9C(15.9949), 0.92M(15.9949), 0.92M(15.9949), 0.92M(15.9949), 0.92M(15.9949), 0.92M(15.9949), 0.92M(15.9949), 0.92M(15.9949), N-term(42.0106), N-term(42.0106), N-term(42.0106), N-term(42.0106), N-term(42.0106), N-term(42.0106), N-term(42.0106)	0.02M(15.9949), 0.02M(15.9949), 0.02M(15.9949), 0.02M(15.9949), 0.02M(15.9949), 0.02M(15.9949), 0.02M(15.9949), 0.02M(15.9949), 0.05M(15.9949), 0.05M(15.9949), 0.05M(15.9949), 0.05M(15.9949), 0.05M(15.9949), 0.2M(15.9949), 0.21M(15.9949), 0.6E(-18.0106), 0.61P(15.9949), 0.69M(15.9949), 0.69M(15.9949), 0.69M(15.9949), 0.69M(15.9949), 0.69M(15.9949), 0.69M(15.9949), 0.69M(15.9949), 0.69M(15.9949), 0.69M(15.9949), 0.69M(15.9949), 0.7M(15.9949), 0.7M(15.9949), 0.7M(15.9949), 0.7M(15.9949), 0.7M(15.9949), 0.7M(15.9949), 0.7M(15.9949), 0.7M(15.9949), 0.7M(15.9949), 0.7M(15.9949), 0.83C(15.9949), 0.84M(15.9949), 0.84M(15.9949), 0.84M(15.9949), 0.84M(15.9949), 0.84M(15.9949), 0.84M(15.9949), 0.84M(15.9949), 0.84M(15.9949), 0.84M(15.9949), 0.84M(15.9949), 0.84M(15.9949), 0.9C(15.9949), 0.9C(15.9949), 0.9C(15.9949), 0.9C(15.9949), 0.9C(15.9949), 0.92M(15.9949), 0.92M(15.9949), 0.92M(15.9949), 0.92M(15.9949), 0.92M(15.9949), 0.92M(15.9949), 0.92M(15.9949), N-term(42.0106), N-term(42.0106), N-term(42.0106), N-term(42.0106), N-term(42.0106), N-term(42.0106), N-term(42.0106), N-term(42.0106)	0.02M(15.9949), 0.02M(15.9949), 0.02M(15.9949), 0.02M(15.9949), 0.02M(15.9949), 0.02M(15.9949), 0.02M(15.9949), 0.05M(15.9949), 0.05M(15.9949), 0.05M(15.9949), 0.05M(15.9949), 0.05M(15.9949), 0.05M(15.9949), 0.05M(15.9949), 0.69M(15.9949), 0.69M(15.9949), 0.69M(15.9949), 0.69M(15.9949), 0.69M(15.9949), 0.69M(15.9949), 0.69M(15.9949), 0.69M(15.9949), 0.69M(15.9949), 0.69M(15.9949), 0.69M(15.9949), 0.69M(15.9949), 0.7M(15.9949), 0.7M(15.9949), 0.7M(15.9949), 0.7M(15.9949), 0.7M(15.9949), 0.7M(15.9949), 0.7M(15.9949), 0.7M(15.9949), 0.7M(15.9949), 0.7M(15.9949), 0.7M(15.9949), 0.7M(15.9949), 0.83C(15.9949), 0.84M(15.9949), 0.84M(15.9949), 0.84M(15.9949), 0.84M(15.9949), 0.84M(15.9949), 0.84M(15.9949), 0.84M(15.9949), 0.84M(15.9949), 0.84M(15.9949), 0.84M(15.9949), 0.84M(15.9949), 0.84M(15.9949), 0.9C(15.9949), 0.9C(15.9949), 0.9C(15.9949), 0.9C(15.9949), 0.9C(15.9949), 0.9C(15.9949), 0.9C(15.9949), 0.92M(15.9949), 0.92M(15.9949), 0.92M(15.9949), 0.92M(15.9949), 0.92M(15.9949), 0.92M(15.9949), 0.92M(15.9949), N-term(42.0106), N-term(42.0106), N-term(42.0106), N-term(42.0106), N-term(42.0106), N-term(42.0106), N-term(42.0106)	0.02M(15.9949), 0.02M(15.9949), 0.02M(15.9949), 0.02M(15.9949), 0.02M(15.9949), 0.05M(15.9949), 0.05M(15.9949), 0.05M(15.9949), 0.05M(15.9949), 0.05M(15.9949), 0.69M(15.9949), 0.69M(15.9949), 0.69M(15.9949), 0.69M(15.9949), 0.69M(15.9949), 0.69M(15.9949), 0.69M(15.9949), 0.69M(15.9949), 0.7M(15.9949), 0.7M(15.9949), 0.7M(15.9949), 0.7M(15.9949), 0.7M(15.9949), 0.7M(15.9949), 0.7M(15.9949), 0.7M(15.9949), 0.83C(15.9949), 0.84M(15.9949), 0.84M(15.9949), 0.84M(15.9949), 0.84M(15.9949), 0.84M(15.9949), 0.84M(15.9949), 0.84M(15.9949), 0.84M(15.9949), 0.84M(15.9949), 0.9C(15.9949), 0.9C(15.9949), 0.9C(15.9949), 0.9C(15.9949), 0.9C(15.9949), 0.9C(15.9949), 0.9C(15.9949), 0.92M(15.9949), 0.92M(15.9949), 0.92M(15.9949), 0.92M(15.9949), 0.92M(15.9949), 0.92M(15.9949), 0.92M(15.9949), N-term(42.0106), N-term(42.0106), N-term(42.0106), N-term(42.0106), N-term(42.0106)	NA	NA	NA	NA	NA	NA	NA	NA	408	MASAAVASMVLDPKASPALMDLSTADEEDLYGRLKSLERQLEFTDIQEEYVKDEQKNLKRELLRAQEEVKRIQSVPLVIGQFMEMVDQNNGIVGSTTGSNYYVRILSTINRELLKPSASVALHRHSNALVDVLPPEADSSISLLSQSEKPDVSYNDIGGCDIQKQEIREAVELPLTHHELYKQIGIDPPRGVLLYGPPGTGKTMLAKAVANHTTAAFIRVVGSEFVQKYLGEGPRMVRDVFRLAKENAPAIIFIDEVDAIATARFDAQTGADREVQRILMELLNQMDGFDQTVNVKVIMATNRADTLDPALLRPGRLDRKIEFPLPDRRQKRLVFQVCTSKMNLSDEVDLEDYVSRPDKISAAEIAAICQEAGMHAVRKNRYVILPKDFEKGYRANVKKPDTDFEFYK	1.09	0.99	1.13	1.48	1.52	1.54	1.11	0.697002	0.960717	0.600741	0.0861975	0.209337	0.0682991	0.547245	Proteosome & proteolysis	3	4
AT5G58290.1	AT5G58290.1 | Symbols: RPT3 | regulatory particle triple-A ATPase 3 | chr5:23569155-23571116 FORWARD LENGTH=408	regulatory component RPT3 of 26S proteasome (original description: | Symbols: RPT3 | regulatory particle triple-A ATPase 3 | chr5:23569155-23571116 FORWARD LENGTH=408) &	682	0.124328	-0.0144996	0.176323	0.565597	0.604071	0.62293	0.15056	0.152	NA	0.13872	0.37	30	36	27	33	33	41	49	44	1.2096	0.72	cytosol	golgi	NA	NA	NA	NA	NA	NA	19.2.6.2.1.3	Protein homeostasis	ubiquitin-proteasome system	26S proteasome	19S regulatory particle	ATPase components	regulatory component RPT3	NA	PF17862	9M(15.9949), 9M(15.9949), 9M(15.9949), 20M(15.9949), 20M(15.9949), 20M(15.9949), 20M(15.9949), 280M(15.9949), 280M(15.9949), 280M(15.9949), 280M(15.9949), 280M(15.9949), 286M(15.9949), 286M(15.9949), 286M(15.9949), 286M(15.9949), 286M(15.9949), 342M(15.9949), 342M(15.9949), 342M(15.9949), 342M(15.9949), 342M(15.9949), 342M(15.9949), N-term(42.0106), N-term(42.0106), N-term(42.0106)	9M(15.9949), 9M(15.9949), 9M(15.9949), 9M(15.9949), 9M(15.9949), 9M(15.9949), 14K(14.0157), 14K(14.0157), 20M(15.9949), 20M(15.9949), 20M(15.9949), 20M(15.9949), 280M(15.9949), 280M(15.9949), 280M(15.9949), 280M(15.9949), 280M(15.9949), 280M(15.9949), 286M(15.9949), 286M(15.9949), 286M(15.9949), 286M(15.9949), 286M(15.9949), 286M(15.9949), 342M(15.9949), 342M(15.9949), 342M(15.9949), 342M(15.9949), 342M(15.9949), 342M(15.9949), 342M(15.9949), 369C(15.9949), 369C(15.9949), 369C(15.9949), 369C(15.9949), 374M(15.9949), 374M(15.9949), 374M(15.9949), 374M(15.9949), 374M(15.9949), N-term(42.0106), N-term(42.0106), N-term(42.0106), N-term(42.0106), N-term(42.0106), N-term(42.0106)	9M(15.9949), 9M(15.9949), 9M(15.9949), 9M(15.9949), 20M(15.9949), 20M(15.9949), 20M(15.9949), 20M(15.9949), 280M(15.9949), 280M(15.9949), 280M(15.9949), 286M(15.9949), 286M(15.9949), 286M(15.9949), 342M(15.9949), 342M(15.9949), 342M(15.9949), 342M(15.9949), 342M(15.9949), 369C(15.9949), 369C(15.9949), 369C(15.9949), 374M(15.9949), 374M(15.9949), 374M(15.9949), 374M(15.9949), N-term(42.0106), N-term(42.0106), N-term(42.0106), N-term(42.0106)	9M(15.9949), 9M(15.9949), 9M(15.9949), 9M(15.9949), 20M(15.9949), 20M(15.9949), 20M(15.9949), 280M(15.9949), 280M(15.9949), 280M(15.9949), 280M(15.9949), 286M(15.9949), 286M(15.9949), 286M(15.9949), 286M(15.9949), 342M(15.9949), 342M(15.9949), 342M(15.9949), 342M(15.9949), 342M(15.9949), 342M(15.9949), 342M(15.9949), 342M(15.9949), 369C(15.9949), 369C(15.9949), 369C(15.9949), 369C(15.9949), 369C(15.9949), 374M(15.9949), 374M(15.9949), 374M(15.9949), 374M(15.9949), 374M(15.9949), 374M(15.9949), 374M(15.9949), 374M(15.9949), N-term(42.0106), N-term(42.0106), N-term(42.0106), N-term(42.0106)	9M(15.9949), 9M(15.9949), 9M(15.9949), 9M(15.9949), 9M(15.9949), 9M(15.9949), 9M(15.9949), 20M(15.9949), 20M(15.9949), 20M(15.9949), 280M(15.9949), 280M(15.9949), 280M(15.9949), 280M(15.9949), 280M(15.9949), 280M(15.9949), 280M(15.9949), 286M(15.9949), 286M(15.9949), 286M(15.9949), 286M(15.9949), 286M(15.9949), 286M(15.9949), 286M(15.9949), 342M(15.9949), 342M(15.9949), 342M(15.9949), 342M(15.9949), 342M(15.9949), 342M(15.9949), 369C(15.9949), 369C(15.9949), 369C(15.9949), 374M(15.9949), 374M(15.9949), 374M(15.9949), 374M(15.9949), 374M(15.9949), 374M(15.9949), 374M(15.9949), N-term(42.0106), N-term(42.0106), N-term(42.0106), N-term(42.0106), N-term(42.0106), N-term(42.0106), N-term(42.0106)	9M(15.9949), 9M(15.9949), 9M(15.9949), 9M(15.9949), 9M(15.9949), 9M(15.9949), 9M(15.9949), 9M(15.9949), 20M(15.9949), 20M(15.9949), 20M(15.9949), 20M(15.9949), 20M(15.9949), 280M(15.9949), 280M(15.9949), 280M(15.9949), 280M(15.9949), 280M(15.9949), 280M(15.9949), 280M(15.9949), 280M(15.9949), 280M(15.9949), 280M(15.9949), 286M(15.9949), 286M(15.9949), 286M(15.9949), 286M(15.9949), 286M(15.9949), 286M(15.9949), 286M(15.9949), 286M(15.9949), 286M(15.9949), 286M(15.9949), 342M(15.9949), 342M(15.9949), 342M(15.9949), 342M(15.9949), 342M(15.9949), 342M(15.9949), 342M(15.9949), 342M(15.9949), 342M(15.9949), 342M(15.9949), 342M(15.9949), 369C(15.9949), 369C(15.9949), 369C(15.9949), 369C(15.9949), 369C(15.9949), 374M(15.9949), 374M(15.9949), 374M(15.9949), 374M(15.9949), 374M(15.9949), 374M(15.9949), 374M(15.9949), N-term(42.0106), N-term(42.0106), N-term(42.0106), N-term(42.0106), N-term(42.0106), N-term(42.0106), N-term(42.0106), N-term(42.0106)	9M(15.9949), 9M(15.9949), 9M(15.9949), 9M(15.9949), 9M(15.9949), 9M(15.9949), 9M(15.9949), 20M(15.9949), 20M(15.9949), 20M(15.9949), 20M(15.9949), 20M(15.9949), 20M(15.9949), 20M(15.9949), 280M(15.9949), 280M(15.9949), 280M(15.9949), 280M(15.9949), 280M(15.9949), 280M(15.9949), 280M(15.9949), 280M(15.9949), 280M(15.9949), 280M(15.9949), 280M(15.9949), 280M(15.9949), 286M(15.9949), 286M(15.9949), 286M(15.9949), 286M(15.9949), 286M(15.9949), 286M(15.9949), 286M(15.9949), 286M(15.9949), 286M(15.9949), 286M(15.9949), 286M(15.9949), 286M(15.9949), 342M(15.9949), 342M(15.9949), 342M(15.9949), 342M(15.9949), 342M(15.9949), 342M(15.9949), 342M(15.9949), 342M(15.9949), 342M(15.9949), 342M(15.9949), 342M(15.9949), 342M(15.9949), 369C(15.9949), 369C(15.9949), 369C(15.9949), 369C(15.9949), 369C(15.9949), 369C(15.9949), 369C(15.9949), 374M(15.9949), 374M(15.9949), 374M(15.9949), 374M(15.9949), 374M(15.9949), 374M(15.9949), 374M(15.9949), N-term(42.0106), N-term(42.0106), N-term(42.0106), N-term(42.0106), N-term(42.0106), N-term(42.0106), N-term(42.0106)	9M(15.9949), 9M(15.9949), 9M(15.9949), 9M(15.9949), 9M(15.9949), 20M(15.9949), 20M(15.9949), 20M(15.9949), 20M(15.9949), 20M(15.9949), 280M(15.9949), 280M(15.9949), 280M(15.9949), 280M(15.9949), 280M(15.9949), 280M(15.9949), 280M(15.9949), 280M(15.9949), 286M(15.9949), 286M(15.9949), 286M(15.9949), 286M(15.9949), 286M(15.9949), 286M(15.9949), 286M(15.9949), 286M(15.9949), 342M(15.9949), 342M(15.9949), 342M(15.9949), 342M(15.9949), 342M(15.9949), 342M(15.9949), 342M(15.9949), 342M(15.9949), 342M(15.9949), 369C(15.9949), 369C(15.9949), 369C(15.9949), 369C(15.9949), 369C(15.9949), 369C(15.9949), 369C(15.9949), 374M(15.9949), 374M(15.9949), 374M(15.9949), 374M(15.9949), 374M(15.9949), 374M(15.9949), 374M(15.9949), N-term(42.0106), N-term(42.0106), N-term(42.0106), N-term(42.0106), N-term(42.0106)	9M(15.9949), 20M(15.9949), 280M(15.9949), 286M(15.9949), 342M(15.9949), N-term(42.0106)	9M(15.9949), 14K(14.0157), 20M(15.9949), 280M(15.9949), 286M(15.9949), 342M(15.9949), 369C(15.9949), 374M(15.9949), N-term(42.0106)	9M(15.9949), 20M(15.9949), 280M(15.9949), 286M(15.9949), 342M(15.9949), 369C(15.9949), 374M(15.9949), N-term(42.0106)	9M(15.9949), 20M(15.9949), 280M(15.9949), 286M(15.9949), 342M(15.9949), 369C(15.9949), 374M(15.9949), N-term(42.0106)	9M(15.9949), 20M(15.9949), 280M(15.9949), 286M(15.9949), 342M(15.9949), 369C(15.9949), 374M(15.9949), N-term(42.0106)	9M(15.9949), 20M(15.9949), 280M(15.9949), 286M(15.9949), 342M(15.9949), 369C(15.9949), 374M(15.9949), N-term(42.0106)	9M(15.9949), 20M(15.9949), 280M(15.9949), 286M(15.9949), 342M(15.9949), 369C(15.9949), 374M(15.9949), N-term(42.0106)	9M(15.9949), 20M(15.9949), 280M(15.9949), 286M(15.9949), 342M(15.9949), 369C(15.9949), 374M(15.9949), N-term(42.0106)	9M(15.9949), 9M(15.9949), 9M(15.9949), 20M(15.9949), 20M(15.9949), 20M(15.9949), 20M(15.9949), 280M(15.9949), 280M(15.9949), 280M(15.9949), 280M(15.9949), 280M(15.9949), 286M(15.9949), 286M(15.9949), 286M(15.9949), 286M(15.9949), 286M(15.9949), 338C(15.9949), 342M(15.9949), 342M(15.9949), 342M(15.9949), 342M(15.9949), 342M(15.9949), 342M(15.9949), 369C(15.9949), 369C(15.9949), 369C(15.9949), 369C(15.9949), 374M(15.9949), 374M(15.9949), 374M(15.9949), 374M(15.9949), 374M(15.9949), 374M(15.9949), N-term(42.0106), N-term(42.0106), N-term(42.0106)	9M(15.9949), 9M(15.9949), 9M(15.9949), 9M(15.9949), 9M(15.9949), 9M(15.9949), 14K(14.0157), 14K(14.0157), 20M(15.9949), 20M(15.9949), 20M(15.9949), 20M(15.9949), 280M(15.9949), 280M(15.9949), 280M(15.9949), 280M(15.9949), 280M(15.9949), 280M(15.9949), 286M(15.9949), 286M(15.9949), 286M(15.9949), 286M(15.9949), 286M(15.9949), 286M(15.9949), 338C(15.9949), 342M(15.9949), 342M(15.9949), 342M(15.9949), 342M(15.9949), 342M(15.9949), 342M(15.9949), 342M(15.9949), 369C(15.9949), 369C(15.9949), 369C(15.9949), 369C(15.9949), 374M(15.9949), 374M(15.9949), 374M(15.9949), 374M(15.9949), 374M(15.9949), N-term(42.0106), N-term(42.0106), N-term(42.0106), N-term(42.0106), N-term(42.0106), N-term(42.0106)	9M(15.9949), 9M(15.9949), 9M(15.9949), 9M(15.9949), 20M(15.9949), 20M(15.9949), 20M(15.9949), 20M(15.9949), 115K(15.9949), 280M(15.9949), 280M(15.9949), 280M(15.9949), 286M(15.9949), 286M(15.9949), 286M(15.9949), 342M(15.9949), 342M(15.9949), 342M(15.9949), 342M(15.9949), 342M(15.9949), 369C(15.9949), 369C(15.9949), 369C(15.9949), 374M(15.9949), 374M(15.9949), 374M(15.9949), 374M(15.9949), N-term(42.0106), N-term(42.0106), N-term(42.0106), N-term(42.0106)	9M(15.9949), 9M(15.9949), 9M(15.9949), 9M(15.9949), 20M(15.9949), 20M(15.9949), 20M(15.9949), 280M(15.9949), 280M(15.9949), 280M(15.9949), 280M(15.9949), 286M(15.9949), 286M(15.9949), 286M(15.9949), 286M(15.9949), 338C(15.9949), 342M(15.9949), 342M(15.9949), 342M(15.9949), 342M(15.9949), 342M(15.9949), 342M(15.9949), 342M(15.9949), 342M(15.9949), 369C(15.9949), 369C(15.9949), 369C(15.9949), 369C(15.9949), 369C(15.9949), 374M(15.9949), 374M(15.9949), 374M(15.9949), 374M(15.9949), 374M(15.9949), 374M(15.9949), 374M(15.9949), 374M(15.9949), N-term(42.0106), N-term(42.0106), N-term(42.0106), N-term(42.0106)	9M(15.9949), 9M(15.9949), 9M(15.9949), 9M(15.9949), 9M(15.9949), 9M(15.9949), 9M(15.9949), 20M(15.9949), 20M(15.9949), 20M(15.9949), 280M(15.9949), 280M(15.9949), 280M(15.9949), 280M(15.9949), 280M(15.9949), 280M(15.9949), 280M(15.9949), 286M(15.9949), 286M(15.9949), 286M(15.9949), 286M(15.9949), 286M(15.9949), 286M(15.9949), 286M(15.9949), 342M(15.9949), 342M(15.9949), 342M(15.9949), 342M(15.9949), 342M(15.9949), 342M(15.9949), 369C(15.9949), 369C(15.9949), 369C(15.9949), 374M(15.9949), 374M(15.9949), 374M(15.9949), 374M(15.9949), 374M(15.9949), 374M(15.9949), 374M(15.9949), N-term(42.0106), N-term(42.0106), N-term(42.0106), N-term(42.0106), N-term(42.0106), N-term(42.0106), N-term(42.0106)	9M(15.9949), 9M(15.9949), 9M(15.9949), 9M(15.9949), 9M(15.9949), 9M(15.9949), 9M(15.9949), 9M(15.9949), 20M(15.9949), 20M(15.9949), 20M(15.9949), 20M(15.9949), 20M(15.9949), 83M(15.9949), 85M(15.9949), 249P(15.9949), 280M(15.9949), 280M(15.9949), 280M(15.9949), 280M(15.9949), 280M(15.9949), 280M(15.9949), 280M(15.9949), 280M(15.9949), 280M(15.9949), 280M(15.9949), 286M(15.9949), 286M(15.9949), 286M(15.9949), 286M(15.9949), 286M(15.9949), 286M(15.9949), 286M(15.9949), 286M(15.9949), 286M(15.9949), 286M(15.9949), 338C(15.9949), 342M(15.9949), 342M(15.9949), 342M(15.9949), 342M(15.9949), 342M(15.9949), 342M(15.9949), 342M(15.9949), 342M(15.9949), 342M(15.9949), 342M(15.9949), 342M(15.9949), 369C(15.9949), 369C(15.9949), 369C(15.9949), 369C(15.9949), 369C(15.9949), 374M(15.9949), 374M(15.9949), 374M(15.9949), 374M(15.9949), 374M(15.9949), 374M(15.9949), 374M(15.9949), N-term(42.0106), N-term(42.0106), N-term(42.0106), N-term(42.0106), N-term(42.0106), N-term(42.0106), N-term(42.0106), N-term(42.0106)	9M(15.9949), 9M(15.9949), 9M(15.9949), 9M(15.9949), 9M(15.9949), 9M(15.9949), 9M(15.9949), 20M(15.9949), 20M(15.9949), 20M(15.9949), 20M(15.9949), 20M(15.9949), 20M(15.9949), 20M(15.9949), 280M(15.9949), 280M(15.9949), 280M(15.9949), 280M(15.9949), 280M(15.9949), 280M(15.9949), 280M(15.9949), 280M(15.9949), 280M(15.9949), 280M(15.9949), 280M(15.9949), 280M(15.9949), 286M(15.9949), 286M(15.9949), 286M(15.9949), 286M(15.9949), 286M(15.9949), 286M(15.9949), 286M(15.9949), 286M(15.9949), 286M(15.9949), 286M(15.9949), 286M(15.9949), 286M(15.9949), 338C(15.9949), 342M(15.9949), 342M(15.9949), 342M(15.9949), 342M(15.9949), 342M(15.9949), 342M(15.9949), 342M(15.9949), 342M(15.9949), 342M(15.9949), 342M(15.9949), 342M(15.9949), 342M(15.9949), 369C(15.9949), 369C(15.9949), 369C(15.9949), 369C(15.9949), 369C(15.9949), 369C(15.9949), 369C(15.9949), 374M(15.9949), 374M(15.9949), 374M(15.9949), 374M(15.9949), 374M(15.9949), 374M(15.9949), 374M(15.9949), N-term(42.0106), N-term(42.0106), N-term(42.0106), N-term(42.0106), N-term(42.0106), N-term(42.0106), N-term(42.0106)	9M(15.9949), 9M(15.9949), 9M(15.9949), 9M(15.9949), 9M(15.9949), 20M(15.9949), 20M(15.9949), 20M(15.9949), 20M(15.9949), 20M(15.9949), 280M(15.9949), 280M(15.9949), 280M(15.9949), 280M(15.9949), 280M(15.9949), 280M(15.9949), 280M(15.9949), 280M(15.9949), 286M(15.9949), 286M(15.9949), 286M(15.9949), 286M(15.9949), 286M(15.9949), 286M(15.9949), 286M(15.9949), 286M(15.9949), 338C(15.9949), 342M(15.9949), 342M(15.9949), 342M(15.9949), 342M(15.9949), 342M(15.9949), 342M(15.9949), 342M(15.9949), 342M(15.9949), 342M(15.9949), 369C(15.9949), 369C(15.9949), 369C(15.9949), 369C(15.9949), 369C(15.9949), 369C(15.9949), 369C(15.9949), 374M(15.9949), 374M(15.9949), 374M(15.9949), 374M(15.9949), 374M(15.9949), 374M(15.9949), 374M(15.9949), N-term(42.0106), N-term(42.0106), N-term(42.0106), N-term(42.0106), N-term(42.0106)	9M(15.9949), 20M(15.9949), 280M(15.9949), 286M(15.9949), 338C(15.9949), 342M(15.9949), 369C(15.9949), 374M(15.9949), N-term(42.0106)	9M(15.9949), 14K(14.0157), 20M(15.9949), 280M(15.9949), 286M(15.9949), 338C(15.9949), 342M(15.9949), 369C(15.9949), 374M(15.9949), N-term(42.0106)	9M(15.9949), 20M(15.9949), 115K(15.9949), 280M(15.9949), 286M(15.9949), 342M(15.9949), 369C(15.9949), 374M(15.9949), N-term(42.0106)	9M(15.9949), 20M(15.9949), 280M(15.9949), 286M(15.9949), 338C(15.9949), 342M(15.9949), 369C(15.9949), 374M(15.9949), N-term(42.0106)	9M(15.9949), 20M(15.9949), 280M(15.9949), 286M(15.9949), 342M(15.9949), 369C(15.9949), 374M(15.9949), N-term(42.0106)	9M(15.9949), 20M(15.9949), 83M(15.9949), 85M(15.9949), 249P(15.9949), 280M(15.9949), 286M(15.9949), 338C(15.9949), 342M(15.9949), 369C(15.9949), 374M(15.9949), N-term(42.0106)	9M(15.9949), 20M(15.9949), 280M(15.9949), 286M(15.9949), 338C(15.9949), 342M(15.9949), 369C(15.9949), 374M(15.9949), N-term(42.0106)	9M(15.9949), 20M(15.9949), 280M(15.9949), 286M(15.9949), 338C(15.9949), 342M(15.9949), 369C(15.9949), 374M(15.9949), N-term(42.0106)	26	46	30	40	47	64	71	54	6	9	8	8	8	8	8	8	37	47	31	41	47	68	72	55	9	10	9	9	8	12	9	9	Y	Y	Y	Y	Y	Y	Y	Y	0	0	0	0	0	0	0	0	0	0	0	0	0	0	0	0	0	0	2	0.666667	0	0	0	0	0	0	0	0	0	0	0	0	0	0	4	1.33333	3	1	5	1.66667	3	1	5	1.66667	7	2.33333	7	2.33333	0	0	0	0	0	0	0	0	0	0	0	0	0	0	0	0	18	6	28	9.33333	20	6.66667	27	9	30	10	41	13.6667	45	15	34	11.3333	0	0	0	0	0	0	0	0	0	0	0	0	0	0	0	0	0	0	0	0	0	0	0	0	0	0	0	0	0	0	0	0	0	0	0	0	0	0	0	0	0	0	0	0	0	0	0	0	0	0	0	0	0	0	0	0	0	0	0	0	0	0	0	0	0	0	0	0	0	0	0	0	0	0	0	0	0	0	0	0	0	0	0	0	0	0	0	0	0	0	0	0	0	0	0	0	3	1	6	2	4	1.33333	4	1.33333	7	2.33333	8	2.66667	7	2.33333	5	1.66667	5.03	5.46	4.96	5.7	7.42	7.63	7.73	5.57	45	48	42	46	46	50	45	43	15	16	14	15.33	15.33	16.67	15	14.33	78	86	71	81	87	106	93	80	25	31	20	28	30	43	46	35	26	28.67	23.67	27	29	35.33	31	26.67	8.33	10.33	6.67	9.33	10	14.33	15.33	11.67	FDAQTGADR, , FDAQTGADR, , YLGEGPR, , ILSTINR, , AVANHTTAAFIR, , AVANHTTAAFIR, , VVGSEFVQK, , ELLKPSASVALHR, , KIEFPLPDRR, , KPDTDFEFYK, , KPDTDFEFYK, , LVFQVCTSK, , ADTLDPALLRPGR, , ADTLDPALLRPGR, , ADTLDPALLRPGR, , KIEFPLPDR, , ASPALMDLSTADEEDLYGR, , QLEFTDIQEEYVKDEQK, , MNLSDEVDLEDYVSRPDK, , MNLSDEVDLEDYVSRPDK, , ASPALMDLSTADEEDLYGR, , MNLSDEVDLEDYVSRPDK, , ENAPAIIFIDEVDAIATAR,	FDAQTGADR, , ILSTINR, , AVANHTTAAFIR, , QIGIDPPR, , ELLKPSASVALHR, , ELLKPSASVALHR, , KIEFPLPDRR, , KPDTDFEFYK, , KPDTDFEFYK, , KPDTDFEFYK, , EAVELPLTHHELYK, , EAVELPLTHHELYK, , ADTLDPALLRPGR, , ADTLDPALLRPGR, , ADTLDPALLRPGR, , KIEFPLPDR, , ISAAEIAAICQEAGMHAVR, , QLEFTDIQEEYVKDEQK, , ASPALMDLSTADEEDLYGR, , MNLSDEVDLEDYVSRPDK, , MNLSDEVDLEDYVSRPDK, , MNLSDEVDLEDYVSRPDK, , ASPALMDLSTADEEDLYGR, , ASAAVASMVLDPK, , ASAAVASMVLDPK, , ILMELLNQMDGFDQTVNVK, , ILMELLNQMDGFDQTVNVK, , ILMELLNQMDGFDQTVNVK, , ILMELLNQMDGFDQTVNVK, , ENAPAIIFIDEVDAIATAR, , ENAPAIIFIDEVDAIATAR,	FDAQTGADR, , FDAQTGADR, , YLGEGPR, , ILSTINR, , AVANHTTAAFIR, , AVANHTTAAFIR, , QIGIDPPR, , ELLKPSASVALHR, , ELLKPSASVALHR, , KPDTDFEFYK, , ADTLDPALLRPGR, , ADTLDPALLRPGR, , ADTLDPALLRPGR, , ASPALMDLSTADEEDLYGR, , QLEFTDIQEEYVKDEQK, , QLEFTDIQEEYVKDEQK, , MNLSDEVDLEDYVSRPDK, , ASAAVASMVLDPK, , ENAPAIIFIDEVDAIATAR,	FDAQTGADR, , AVANHTTAAFIR, , AVANHTTAAFIR, , VVGSEFVQK, , QIGIDPPR, , ELLKPSASVALHR, , ELLKPSASVALHR, , KIEFPLPDRR, , KPDTDFEFYK, , KPDTDFEFYK, , KPDTDFEFYK, , KPDTDFEFYK, , EAVELPLTHHELYK, , ADTLDPALLRPGR, , ADTLDPALLRPGR, , ADTLDPALLRPGR, , ADTLDPALLRPGR, , KIEFPLPDR, , ISAAEIAAICQEAGMHAVR, , ISAAEIAAICQEAGMHAVR, , ASPALMDLSTADEEDLYGR, , QLEFTDIQEEYVKDEQK, , QLEFTDIQEEYVKDEQK, , ASPALMDLSTADEEDLYGR, , QLEFTDIQEEYVKDEQK, , MNLSDEVDLEDYVSRPDK, , MNLSDEVDLEDYVSRPDK, , MNLSDEVDLEDYVSRPDK, , ISAAEIAAICQEAGMHAVR, , ISAAEIAAICQEAGMHAVR, , ASAAVASMVLDPK, , ASAAVASMVLDPK, , ILMELLNQMDGFDQTVNVK, , ILMELLNQMDGFDQTVNVK, , ILMELLNQMDGFDQTVNVK,	AQEEVKR, , FDAQTGADR, , YLGEGPR, , ILSTINR, , AVANHTTAAFIR, , AVANHTTAAFIR, , AVANHTTAAFIR, , AVANHTTAAFIR, , QIGIDPPR, , ELLKPSASVALHR, , ELLKPSASVALHR, , KIEFPLPDRR, , KPDTDFEFYK, , KPDTDFEFYK, , LVFQVCTSK, , EAVELPLTHHELYK, , EAVELPLTHHELYK, , EAVELPLTHHELYK, , ADTLDPALLRPGR, , ADTLDPALLRPGR, , ADTLDPALLRPGR, , KIEFPLPDR, , ISAAEIAAICQEAGMHAVR, , QLEFTDIQEEYVKDEQK, , ASPALMDLSTADEEDLYGR, , MNLSDEVDLEDYVSRPDK, , MNLSDEVDLEDYVSRPDK, , ISAAEIAAICQEAGMHAVR, , ISAAEIAAICQEAGMHAVR, , ISAAEIAAICQEAGMHAVR, , ASAAVASMVLDPK, , ASAAVASMVLDPK, , ILMELLNQMDGFDQTVNVK, , ILMELLNQMDGFDQTVNVK, , ILMELLNQMDGFDQTVNVK,	FDAQTGADR, , YLGEGPR, , ILSTINR, , AVANHTTAAFIR, , AVANHTTAAFIR, , AVANHTTAAFIR, , AVANHTTAAFIR, , QIGIDPPR, , QIGIDPPR, , ELLKPSASVALHR, , ELLKPSASVALHR, , KIEFPLPDRR, , KIEFPLPDRR, , KPDTDFEFYK, , KPDTDFEFYK, , KPDTDFEFYK, , LVFQVCTSK, , ADTLDPALLRPGR, , ADTLDPALLRPGR, , ADTLDPALLRPGR, , KIEFPLPDR, , KIEFPLPDR, , ISAAEIAAICQEAGMHAVR, , ISAAEIAAICQEAGMHAVR, , ASPALMDLSTADEEDLYGR, , QLEFTDIQEEYVKDEQK, , MNLSDEVDLEDYVSRPDK, , MNLSDEVDLEDYVSRPDK, , MNLSDEVDLEDYVSRPDK, , ASPALMDLSTADEEDLYGR, , ISAAEIAAICQEAGMHAVR, , ASAAVASMVLDPK, , ASAAVASMVLDPK, , ASAAVASMVLDPK, , ILMELLNQMDGFDQTVNVK, , ILMELLNQMDGFDQTVNVK, , ILMELLNQMDGFDQTVNVK, , IQSVPLVIGQFMEMVDQNNGIVGSTTGSNYYVR,	FDAQTGADR, , AVANHTTAAFIR, , AVANHTTAAFIR, , AVANHTTAAFIR, , QIGIDPPR, , KIEFPLPDRR, , KIEFPLPDRR, , LVFQVCTSK, , KPDTDFEFYK, , ADTLDPALLRPGR, , ADTLDPALLRPGR, , ADTLDPALLRPGR, , KIEFPLPDR, , ISAAEIAAICQEAGMHAVR, , ISAAEIAAICQEAGMHAVR, , ISAAEIAAICQEAGMHAVR, , QLEFTDIQEEYVKDEQK, , ASPALMDLSTADEEDLYGR, , QLEFTDIQEEYVKDEQK, , ASPALMDLSTADEEDLYGR, , QLEFTDIQEEYVKDEQK, , MNLSDEVDLEDYVSRPDK, , MNLSDEVDLEDYVSRPDK, , MNLSDEVDLEDYVSRPDK, , MNLSDEVDLEDYVSRPDK, , ASAAVASMVLDPK, , ASAAVASMVLDPK, , ILMELLNQMDGFDQTVNVK, , ILMELLNQMDGFDQTVNVK, , ILMELLNQMDGFDQTVNVK, , ILMELLNQMDGFDQTVNVK,	FDAQTGADR, , AVANHTTAAFIR, , AVANHTTAAFIR, , AVANHTTAAFIR, , AVANHTTAAFIR, , QIGIDPPR, , KIEFPLPDRR, , KPDTDFEFYK, , ADTLDPALLRPGR, , ADTLDPALLRPGR, , ADTLDPALLRPGR, , ADTLDPALLRPGR, , KIEFPLPDR, , ISAAEIAAICQEAGMHAVR, , ISAAEIAAICQEAGMHAVR, , ASPALMDLSTADEEDLYGR, , QLEFTDIQEEYVKDEQK, , ASPALMDLSTADEEDLYGR, , QLEFTDIQEEYVKDEQK, , QLEFTDIQEEYVKDEQK, , MNLSDEVDLEDYVSRPDK, , MNLSDEVDLEDYVSRPDK, , MNLSDEVDLEDYVSRPDK, , ASAAVASMVLDPK, , ASAAVASMVLDPK, , ILMELLNQMDGFDQTVNVK, , ILMELLNQMDGFDQTVNVK, , ILMELLNQMDGFDQTVNVK,	2, 2, 2, 15, 15, 15, 15, 40, 40, 40, 40, 65, 105, 105, 112, 112, 112, 112, 112, 169, 169, 169, 208, 208, 208, 208, 208, 208, 220, 229, 229, 246, 265, 265, 265, 265, 265, 278, 278, 278, 278, 278, 304, 304, 304, 304, 304, 304, 304, 304, 304, 320, 320, 320, 320, 320, 320, 333, 333, 333, 333, 342, 342, 342, 342, 342, 342, 360, 360, 360, 360, 360, 360, 399, 399, 399, 399, 399	2, 2, 2, 2, 2, 2, 14, 14, 15, 15, 15, 15, 40, 40, 40, 40, 40, 105, 105, 112, 112, 112, 112, 169, 169, 169, 183, 183, 183, 208, 208, 208, 208, 229, 246, 246, 265, 265, 265, 265, 265, 265, 278, 278, 278, 278, 278, 278, 304, 304, 304, 304, 304, 304, 304, 304, 304, 304, 304, 304, 320, 320, 320, 320, 320, 333, 333, 342, 342, 342, 342, 342, 342, 342, 360, 360, 360, 360, 360, 399, 399, 399, 399, 399, 399, 399	2, 2, 2, 2, 15, 15, 15, 15, 40, 40, 40, 40, 40, 40, 40, 105, 105, 112, 112, 112, 112, 112, 112, 112, 112, 112, 112, 183, 183, 208, 208, 208, 208, 208, 208, 210, 229, 229, 246, 246, 265, 265, 265, 265, 278, 278, 278, 304, 304, 304, 304, 304, 304, 304, 320, 320, 342, 342, 342, 342, 342, 360, 360, 360, 360, 399, 399, 399, 399, 399, 399	2, 2, 2, 2, 15, 15, 15, 40, 40, 40, 40, 40, 40, 40, 40, 105, 112, 112, 112, 112, 112, 112, 115, 169, 169, 183, 183, 208, 208, 208, 208, 208, 208, 220, 220, 229, 229, 265, 265, 265, 265, 278, 278, 278, 278, 304, 304, 304, 304, 304, 304, 304, 304, 320, 320, 320, 333, 342, 342, 342, 342, 342, 342, 342, 342, 360, 360, 360, 360, 360, 360, 360, 360, 399, 399, 399, 399, 399, 399, 399, 399	2, 2, 2, 2, 2, 2, 2, 15, 15, 15, 40, 40, 40, 40, 40, 65, 105, 105, 105, 105, 112, 112, 112, 112, 112, 169, 169, 169, 169, 183, 208, 208, 208, 208, 208, 208, 208, 220, 229, 229, 246, 265, 265, 265, 265, 278, 278, 278, 278, 278, 278, 278, 304, 304, 304, 304, 304, 304, 304, 304, 320, 320, 320, 320, 333, 333, 342, 342, 342, 342, 342, 342, 360, 360, 360, 360, 360, 360, 360, 399, 399, 399, 399, 399, 399, 399, 399	2, 2, 2, 2, 2, 2, 2, 2, 15, 15, 15, 15, 15, 40, 40, 40, 40, 40, 40, 40, 72, 105, 112, 112, 112, 112, 112, 169, 169, 183, 183, 183, 208, 208, 208, 208, 208, 208, 208, 208, 210, 220, 229, 246, 246, 265, 265, 265, 265, 265, 278, 278, 278, 278, 278, 278, 278, 278, 278, 278, 304, 304, 304, 304, 304, 304, 304, 304, 304, 304, 320, 320, 320, 320, 320, 320, 320, 333, 333, 333, 342, 342, 342, 342, 342, 342, 342, 342, 342, 342, 342, 360, 360, 360, 360, 360, 360, 360, 399, 399, 399, 399, 399, 399, 399, 399	2, 2, 2, 2, 2, 2, 2, 15, 15, 15, 15, 15, 15, 15, 40, 40, 40, 40, 40, 40, 105, 105, 112, 112, 112, 112, 183, 183, 183, 208, 208, 208, 208, 208, 208, 208, 208, 220, 229, 246, 265, 265, 265, 265, 278, 278, 278, 278, 278, 278, 278, 278, 278, 278, 278, 278, 304, 304, 304, 304, 304, 304, 304, 304, 320, 320, 320, 320, 320, 333, 333, 342, 342, 342, 342, 342, 342, 342, 342, 342, 342, 342, 342, 360, 360, 360, 360, 360, 360, 360, 399, 399, 399	2, 2, 2, 2, 2, 15, 15, 15, 15, 15, 40, 40, 40, 40, 40, 105, 105, 105, 112, 183, 183, 208, 208, 208, 208, 208, 208, 208, 208, 208, 229, 246, 265, 265, 265, 278, 278, 278, 278, 278, 278, 278, 278, 304, 304, 304, 304, 304, 304, 304, 304, 304, 304, 304, 320, 320, 320, 320, 320, 333, 342, 342, 342, 342, 342, 342, 342, 342, 342, 360, 360, 360, 360, 360, 360, 360, 399, 399, 399, 399	0, 0, 0, 0.04, 0.04, 0.04, 0.04, 0.1, 0.1, 0.1, 0.1, 0.16, 0.26, 0.26, 0.27, 0.27, 0.27, 0.27, 0.27, 0.41, 0.41, 0.41, 0.51, 0.51, 0.51, 0.51, 0.51, 0.51, 0.54, 0.56, 0.56, 0.6, 0.65, 0.65, 0.65, 0.65, 0.65, 0.68, 0.68, 0.68, 0.68, 0.68, 0.75, 0.75, 0.75, 0.75, 0.75, 0.75, 0.75, 0.75, 0.75, 0.78, 0.78, 0.78, 0.78, 0.78, 0.78, 0.82, 0.82, 0.82, 0.82, 0.84, 0.84, 0.84, 0.84, 0.84, 0.84, 0.88, 0.88, 0.88, 0.88, 0.88, 0.88, 0.98, 0.98, 0.98, 0.98, 0.98	0, 0, 0, 0, 0, 0, 0.03, 0.03, 0.04, 0.04, 0.04, 0.04, 0.1, 0.1, 0.1, 0.1, 0.1, 0.26, 0.26, 0.27, 0.27, 0.27, 0.27, 0.41, 0.41, 0.41, 0.45, 0.45, 0.45, 0.51, 0.51, 0.51, 0.51, 0.56, 0.6, 0.6, 0.65, 0.65, 0.65, 0.65, 0.65, 0.65, 0.68, 0.68, 0.68, 0.68, 0.68, 0.68, 0.75, 0.75, 0.75, 0.75, 0.75, 0.75, 0.75, 0.75, 0.75, 0.75, 0.75, 0.75, 0.78, 0.78, 0.78, 0.78, 0.78, 0.82, 0.82, 0.84, 0.84, 0.84, 0.84, 0.84, 0.84, 0.84, 0.88, 0.88, 0.88, 0.88, 0.88, 0.98, 0.98, 0.98, 0.98, 0.98, 0.98, 0.98	0, 0, 0, 0, 0.04, 0.04, 0.04, 0.04, 0.1, 0.1, 0.1, 0.1, 0.1, 0.1, 0.1, 0.26, 0.26, 0.27, 0.27, 0.27, 0.27, 0.27, 0.27, 0.27, 0.27, 0.27, 0.27, 0.45, 0.45, 0.51, 0.51, 0.51, 0.51, 0.51, 0.51, 0.51, 0.56, 0.56, 0.6, 0.6, 0.65, 0.65, 0.65, 0.65, 0.68, 0.68, 0.68, 0.75, 0.75, 0.75, 0.75, 0.75, 0.75, 0.75, 0.78, 0.78, 0.84, 0.84, 0.84, 0.84, 0.84, 0.88, 0.88, 0.88, 0.88, 0.98, 0.98, 0.98, 0.98, 0.98, 0.98	0, 0, 0, 0, 0.04, 0.04, 0.04, 0.1, 0.1, 0.1, 0.1, 0.1, 0.1, 0.1, 0.1, 0.26, 0.27, 0.27, 0.27, 0.27, 0.27, 0.27, 0.28, 0.41, 0.41, 0.45, 0.45, 0.51, 0.51, 0.51, 0.51, 0.51, 0.51, 0.54, 0.54, 0.56, 0.56, 0.65, 0.65, 0.65, 0.65, 0.68, 0.68, 0.68, 0.68, 0.75, 0.75, 0.75, 0.75, 0.75, 0.75, 0.75, 0.75, 0.78, 0.78, 0.78, 0.82, 0.84, 0.84, 0.84, 0.84, 0.84, 0.84, 0.84, 0.84, 0.88, 0.88, 0.88, 0.88, 0.88, 0.88, 0.88, 0.88, 0.98, 0.98, 0.98, 0.98, 0.98, 0.98, 0.98, 0.98	0, 0, 0, 0, 0, 0, 0, 0.04, 0.04, 0.04, 0.1, 0.1, 0.1, 0.1, 0.1, 0.16, 0.26, 0.26, 0.26, 0.26, 0.27, 0.27, 0.27, 0.27, 0.27, 0.41, 0.41, 0.41, 0.41, 0.45, 0.51, 0.51, 0.51, 0.51, 0.51, 0.51, 0.51, 0.54, 0.56, 0.56, 0.6, 0.65, 0.65, 0.65, 0.65, 0.68, 0.68, 0.68, 0.68, 0.68, 0.68, 0.68, 0.75, 0.75, 0.75, 0.75, 0.75, 0.75, 0.75, 0.75, 0.78, 0.78, 0.78, 0.78, 0.82, 0.82, 0.84, 0.84, 0.84, 0.84, 0.84, 0.84, 0.88, 0.88, 0.88, 0.88, 0.88, 0.88, 0.88, 0.98, 0.98, 0.98, 0.98, 0.98, 0.98, 0.98, 0.98	0, 0, 0, 0, 0, 0, 0, 0, 0.04, 0.04, 0.04, 0.04, 0.04, 0.1, 0.1, 0.1, 0.1, 0.1, 0.1, 0.1, 0.18, 0.26, 0.27, 0.27, 0.27, 0.27, 0.27, 0.41, 0.41, 0.45, 0.45, 0.45, 0.51, 0.51, 0.51, 0.51, 0.51, 0.51, 0.51, 0.51, 0.51, 0.54, 0.56, 0.6, 0.6, 0.65, 0.65, 0.65, 0.65, 0.65, 0.68, 0.68, 0.68, 0.68, 0.68, 0.68, 0.68, 0.68, 0.68, 0.68, 0.75, 0.75, 0.75, 0.75, 0.75, 0.75, 0.75, 0.75, 0.75, 0.75, 0.78, 0.78, 0.78, 0.78, 0.78, 0.78, 0.78, 0.82, 0.82, 0.82, 0.84, 0.84, 0.84, 0.84, 0.84, 0.84, 0.84, 0.84, 0.84, 0.84, 0.84, 0.88, 0.88, 0.88, 0.88, 0.88, 0.88, 0.88, 0.98, 0.98, 0.98, 0.98, 0.98, 0.98, 0.98, 0.98	0, 0, 0, 0, 0, 0, 0, 0.04, 0.04, 0.04, 0.04, 0.04, 0.04, 0.04, 0.1, 0.1, 0.1, 0.1, 0.1, 0.1, 0.26, 0.26, 0.27, 0.27, 0.27, 0.27, 0.45, 0.45, 0.45, 0.51, 0.51, 0.51, 0.51, 0.51, 0.51, 0.51, 0.51, 0.54, 0.56, 0.6, 0.65, 0.65, 0.65, 0.65, 0.68, 0.68, 0.68, 0.68, 0.68, 0.68, 0.68, 0.68, 0.68, 0.68, 0.68, 0.68, 0.75, 0.75, 0.75, 0.75, 0.75, 0.75, 0.75, 0.75, 0.78, 0.78, 0.78, 0.78, 0.78, 0.82, 0.82, 0.84, 0.84, 0.84, 0.84, 0.84, 0.84, 0.84, 0.84, 0.84, 0.84, 0.84, 0.84, 0.88, 0.88, 0.88, 0.88, 0.88, 0.88, 0.88, 0.98, 0.98, 0.98	0, 0, 0, 0, 0, 0.04, 0.04, 0.04, 0.04, 0.04, 0.1, 0.1, 0.1, 0.1, 0.1, 0.26, 0.26, 0.26, 0.27, 0.45, 0.45, 0.51, 0.51, 0.51, 0.51, 0.51, 0.51, 0.51, 0.51, 0.51, 0.56, 0.6, 0.65, 0.65, 0.65, 0.68, 0.68, 0.68, 0.68, 0.68, 0.68, 0.68, 0.68, 0.75, 0.75, 0.75, 0.75, 0.75, 0.75, 0.75, 0.75, 0.75, 0.75, 0.75, 0.78, 0.78, 0.78, 0.78, 0.78, 0.82, 0.84, 0.84, 0.84, 0.84, 0.84, 0.84, 0.84, 0.84, 0.84, 0.88, 0.88, 0.88, 0.88, 0.88, 0.88, 0.88, 0.98, 0.98, 0.98, 0.98	0.02M(15.9949), 0.02M(15.9949), 0.02M(15.9949), 0.05M(15.9949), 0.05M(15.9949), 0.05M(15.9949), 0.05M(15.9949), 0.69M(15.9949), 0.69M(15.9949), 0.69M(15.9949), 0.69M(15.9949), 0.69M(15.9949), 0.7M(15.9949), 0.7M(15.9949), 0.7M(15.9949), 0.7M(15.9949), 0.7M(15.9949), 0.83C(15.9949), 0.84M(15.9949), 0.84M(15.9949), 0.84M(15.9949), 0.84M(15.9949), 0.84M(15.9949), 0.84M(15.9949), 0.9C(15.9949), 0.9C(15.9949), 0.9C(15.9949), 0.9C(15.9949), 0.92M(15.9949), 0.92M(15.9949), 0.92M(15.9949), 0.92M(15.9949), 0.92M(15.9949), 0.92M(15.9949), N-term(42.0106), N-term(42.0106), N-term(42.0106)	0.02M(15.9949), 0.02M(15.9949), 0.02M(15.9949), 0.02M(15.9949), 0.02M(15.9949), 0.02M(15.9949), 0.03K(14.0157), 0.03K(14.0157), 0.05M(15.9949), 0.05M(15.9949), 0.05M(15.9949), 0.05M(15.9949), 0.69M(15.9949), 0.69M(15.9949), 0.69M(15.9949), 0.69M(15.9949), 0.69M(15.9949), 0.69M(15.9949), 0.7M(15.9949), 0.7M(15.9949), 0.7M(15.9949), 0.7M(15.9949), 0.7M(15.9949), 0.7M(15.9949), 0.83C(15.9949), 0.84M(15.9949), 0.84M(15.9949), 0.84M(15.9949), 0.84M(15.9949), 0.84M(15.9949), 0.84M(15.9949), 0.84M(15.9949), 0.9C(15.9949), 0.9C(15.9949), 0.9C(15.9949), 0.9C(15.9949), 0.92M(15.9949), 0.92M(15.9949), 0.92M(15.9949), 0.92M(15.9949), 0.92M(15.9949), N-term(42.0106), N-term(42.0106), N-term(42.0106), N-term(42.0106), N-term(42.0106), N-term(42.0106)	0.02M(15.9949), 0.02M(15.9949), 0.02M(15.9949), 0.02M(15.9949), 0.05M(15.9949), 0.05M(15.9949), 0.05M(15.9949), 0.05M(15.9949), 0.27E(-18.0106), 0.28K(15.9949), 0.69M(15.9949), 0.69M(15.9949), 0.69M(15.9949), 0.7M(15.9949), 0.7M(15.9949), 0.7M(15.9949), 0.84M(15.9949), 0.84M(15.9949), 0.84M(15.9949), 0.84M(15.9949), 0.84M(15.9949), 0.9C(15.9949), 0.9C(15.9949), 0.9C(15.9949), 0.92M(15.9949), 0.92M(15.9949), 0.92M(15.9949), 0.92M(15.9949), N-term(42.0106), N-term(42.0106), N-term(42.0106), N-term(42.0106)	0.02M(15.9949), 0.02M(15.9949), 0.02M(15.9949), 0.02M(15.9949), 0.05M(15.9949), 0.05M(15.9949), 0.05M(15.9949), 0.69M(15.9949), 0.69M(15.9949), 0.69M(15.9949), 0.69M(15.9949), 0.7M(15.9949), 0.7M(15.9949), 0.7M(15.9949), 0.7M(15.9949), 0.83C(15.9949), 0.84M(15.9949), 0.84M(15.9949), 0.84M(15.9949), 0.84M(15.9949), 0.84M(15.9949), 0.84M(15.9949), 0.84M(15.9949), 0.84M(15.9949), 0.9C(15.9949), 0.9C(15.9949), 0.9C(15.9949), 0.9C(15.9949), 0.9C(15.9949), 0.92M(15.9949), 0.92M(15.9949), 0.92M(15.9949), 0.92M(15.9949), 0.92M(15.9949), 0.92M(15.9949), 0.92M(15.9949), 0.92M(15.9949), N-term(42.0106), N-term(42.0106), N-term(42.0106), N-term(42.0106)	0.02M(15.9949), 0.02M(15.9949), 0.02M(15.9949), 0.02M(15.9949), 0.02M(15.9949), 0.02M(15.9949), 0.02M(15.9949), 0.05M(15.9949), 0.05M(15.9949), 0.05M(15.9949), 0.69M(15.9949), 0.69M(15.9949), 0.69M(15.9949), 0.69M(15.9949), 0.69M(15.9949), 0.69M(15.9949), 0.69M(15.9949), 0.7M(15.9949), 0.7M(15.9949), 0.7M(15.9949), 0.7M(15.9949), 0.7M(15.9949), 0.7M(15.9949), 0.7M(15.9949), 0.84M(15.9949), 0.84M(15.9949), 0.84M(15.9949), 0.84M(15.9949), 0.84M(15.9949), 0.84M(15.9949), 0.9C(15.9949), 0.9C(15.9949), 0.9C(15.9949), 0.92M(15.9949), 0.92M(15.9949), 0.92M(15.9949), 0.92M(15.9949), 0.92M(15.9949), 0.92M(15.9949), 0.92M(15.9949), N-term(42.0106), N-term(42.0106), N-term(42.0106), N-term(42.0106), N-term(42.0106), N-term(42.0106), N-term(42.0106)	0.02M(15.9949), 0.02M(15.9949), 0.02M(15.9949), 0.02M(15.9949), 0.02M(15.9949), 0.02M(15.9949), 0.02M(15.9949), 0.02M(15.9949), 0.05M(15.9949), 0.05M(15.9949), 0.05M(15.9949), 0.05M(15.9949), 0.05M(15.9949), 0.2M(15.9949), 0.21M(15.9949), 0.6E(-18.0106), 0.61P(15.9949), 0.69M(15.9949), 0.69M(15.9949), 0.69M(15.9949), 0.69M(15.9949), 0.69M(15.9949), 0.69M(15.9949), 0.69M(15.9949), 0.69M(15.9949), 0.69M(15.9949), 0.69M(15.9949), 0.7M(15.9949), 0.7M(15.9949), 0.7M(15.9949), 0.7M(15.9949), 0.7M(15.9949), 0.7M(15.9949), 0.7M(15.9949), 0.7M(15.9949), 0.7M(15.9949), 0.7M(15.9949), 0.83C(15.9949), 0.84M(15.9949), 0.84M(15.9949), 0.84M(15.9949), 0.84M(15.9949), 0.84M(15.9949), 0.84M(15.9949), 0.84M(15.9949), 0.84M(15.9949), 0.84M(15.9949), 0.84M(15.9949), 0.84M(15.9949), 0.9C(15.9949), 0.9C(15.9949), 0.9C(15.9949), 0.9C(15.9949), 0.9C(15.9949), 0.92M(15.9949), 0.92M(15.9949), 0.92M(15.9949), 0.92M(15.9949), 0.92M(15.9949), 0.92M(15.9949), 0.92M(15.9949), N-term(42.0106), N-term(42.0106), N-term(42.0106), N-term(42.0106), N-term(42.0106), N-term(42.0106), N-term(42.0106), N-term(42.0106)	0.02M(15.9949), 0.02M(15.9949), 0.02M(15.9949), 0.02M(15.9949), 0.02M(15.9949), 0.02M(15.9949), 0.02M(15.9949), 0.05M(15.9949), 0.05M(15.9949), 0.05M(15.9949), 0.05M(15.9949), 0.05M(15.9949), 0.05M(15.9949), 0.05M(15.9949), 0.69M(15.9949), 0.69M(15.9949), 0.69M(15.9949), 0.69M(15.9949), 0.69M(15.9949), 0.69M(15.9949), 0.69M(15.9949), 0.69M(15.9949), 0.69M(15.9949), 0.69M(15.9949), 0.69M(15.9949), 0.69M(15.9949), 0.7M(15.9949), 0.7M(15.9949), 0.7M(15.9949), 0.7M(15.9949), 0.7M(15.9949), 0.7M(15.9949), 0.7M(15.9949), 0.7M(15.9949), 0.7M(15.9949), 0.7M(15.9949), 0.7M(15.9949), 0.7M(15.9949), 0.83C(15.9949), 0.84M(15.9949), 0.84M(15.9949), 0.84M(15.9949), 0.84M(15.9949), 0.84M(15.9949), 0.84M(15.9949), 0.84M(15.9949), 0.84M(15.9949), 0.84M(15.9949), 0.84M(15.9949), 0.84M(15.9949), 0.84M(15.9949), 0.9C(15.9949), 0.9C(15.9949), 0.9C(15.9949), 0.9C(15.9949), 0.9C(15.9949), 0.9C(15.9949), 0.9C(15.9949), 0.92M(15.9949), 0.92M(15.9949), 0.92M(15.9949), 0.92M(15.9949), 0.92M(15.9949), 0.92M(15.9949), 0.92M(15.9949), N-term(42.0106), N-term(42.0106), N-term(42.0106), N-term(42.0106), N-term(42.0106), N-term(42.0106), N-term(42.0106)	0.02M(15.9949), 0.02M(15.9949), 0.02M(15.9949), 0.02M(15.9949), 0.02M(15.9949), 0.05M(15.9949), 0.05M(15.9949), 0.05M(15.9949), 0.05M(15.9949), 0.05M(15.9949), 0.69M(15.9949), 0.69M(15.9949), 0.69M(15.9949), 0.69M(15.9949), 0.69M(15.9949), 0.69M(15.9949), 0.69M(15.9949), 0.69M(15.9949), 0.7M(15.9949), 0.7M(15.9949), 0.7M(15.9949), 0.7M(15.9949), 0.7M(15.9949), 0.7M(15.9949), 0.7M(15.9949), 0.7M(15.9949), 0.83C(15.9949), 0.84M(15.9949), 0.84M(15.9949), 0.84M(15.9949), 0.84M(15.9949), 0.84M(15.9949), 0.84M(15.9949), 0.84M(15.9949), 0.84M(15.9949), 0.84M(15.9949), 0.9C(15.9949), 0.9C(15.9949), 0.9C(15.9949), 0.9C(15.9949), 0.9C(15.9949), 0.9C(15.9949), 0.9C(15.9949), 0.92M(15.9949), 0.92M(15.9949), 0.92M(15.9949), 0.92M(15.9949), 0.92M(15.9949), 0.92M(15.9949), 0.92M(15.9949), N-term(42.0106), N-term(42.0106), N-term(42.0106), N-term(42.0106), N-term(42.0106)	NA	NA	NA	NA	NA	NA	NA	NA	408	MASAAVASMVLDPKASPALMDLSTADEEDLYGRLKSLERQLEFTDIQEEYVKDEQKNLKRELLRAQEEVKRIQSVPLVIGQFMEMVDQNNGIVGSTTGSNYYVRILSTINRELLKPSASVALHRHSNALVDVLPPEADSSISLLSQSEKPDVSYNDIGGCDIQKQEIREAVELPLTHHELYKQIGIDPPRGVLLYGPPGTGKTMLAKAVANHTTAAFIRVVGSEFVQKYLGEGPRMVRDVFRLAKENAPAIIFIDEVDAIATARFDAQTGADREVQRILMELLNQMDGFDQTVNVKVIMATNRADTLDPALLRPGRLDRKIEFPLPDRRQKRLVFQVCTSKMNLSDEVDLEDYVSRPDKISAAEIAAICQEAGMHAVRKNRYVILPKDFEKGYRANVKKPDTDFEFYK	1.09	0.99	1.13	1.48	1.52	1.54	1.11	0.697002	0.960717	0.600741	0.0861975	0.209337	0.0682991	0.547245	Proteosome & proteolysis	3	4
AT1G24510.1	AT1G24510.1 | Symbols: CCT5 | Chaperonin containing T-complex polypeptide-1 subunit 5 | chr1:8685504-8688101 REVERSE LENGTH=535	CCT5 subunit epsilon of CCT chaperonin folding complex (original description: | Symbols: | TCP-1/cpn60 chaperonin family protein | chr1:8685504-8688101 REVERSE LENGTH=535) &	676	0.389567	0.400538	0.356144	0.632268	0.773996	0.765535	0.695994	NA	NA	0.20328	0.78	37	45	39	45	45	52	52	53	1.0368	0.81	cytosol	plasma membrane	NA	NA	NA	NA	NA	NA	20.3.1.5	Cytoskeleton organisation	actin and tubulin folding	CCT chaperonin folding complex	subunit epsilon (CCT5)	NA	NA	NA	PF00118	56M(15.9949), 56M(15.9949), 77M(15.9949), 77M(15.9949), 87M(15.9949), 87M(15.9949), 87M(15.9949), 87M(15.9949), 87M(15.9949), 108M(15.9949), 108M(15.9949), 108M(15.9949), 135M(15.9949), 135M(15.9949), 135M(15.9949), 230M(15.9949), 230M(15.9949), 230M(15.9949), 235M(15.9949), 235M(15.9949), 235M(15.9949), 284M(15.9949), 284M(15.9949), 284M(15.9949), 284M(15.9949), 456M(15.9949), 456M(15.9949), 456M(15.9949)	56M(15.9949), 56M(15.9949), 56M(15.9949), 56M(15.9949), 56M(15.9949), 56M(15.9949), 77M(15.9949), 77M(15.9949), 77M(15.9949), 77M(15.9949), 77M(15.9949), 77M(15.9949), 87M(15.9949), 87M(15.9949), 135M(15.9949), 135M(15.9949), 135M(15.9949), 135M(15.9949), 230M(15.9949), 230M(15.9949), 230M(15.9949), 230M(15.9949), 235M(15.9949), 235M(15.9949), 235M(15.9949), 235M(15.9949), 284M(15.9949), 284M(15.9949), 284M(15.9949), 284M(15.9949), 284M(15.9949), 284M(15.9949), 284M(15.9949), 389M(15.9949), 389M(15.9949), 389M(15.9949), 389M(15.9949), 389M(15.9949), 389M(31.9896), 390M(15.9949), 390M(15.9949), 390M(15.9949), 390M(15.9949), 390M(15.9949), 403C(15.9949), 403C(15.9949), 456M(15.9949), 456M(15.9949), 456M(15.9949), 456M(15.9949), 456M(15.9949)	56M(15.9949), 56M(15.9949), 56M(15.9949), 56M(15.9949), 77M(15.9949), 77M(15.9949), 77M(15.9949), 77M(15.9949), 87M(15.9949), 87M(15.9949), 87M(15.9949), 135M(15.9949), 135M(15.9949), 135M(15.9949), 135M(15.9949), 135M(15.9949), 230M(15.9949), 230M(15.9949), 235M(15.9949), 235M(15.9949), 284M(15.9949), 284M(15.9949), 284M(15.9949), 284M(15.9949), 284M(15.9949), 284M(15.9949), 403C(15.9949), 403C(15.9949), 403C(15.9949), 403C(15.9949), 403C(15.9949), 456M(15.9949), 456M(15.9949), 456M(15.9949), 456M(15.9949)	56M(15.9949), 56M(15.9949), 56M(15.9949), 56M(15.9949), 87M(15.9949), 87M(15.9949), 87M(15.9949), 87M(15.9949), 135M(15.9949), 135M(15.9949), 135M(15.9949), 135M(15.9949), 230M(15.9949), 230M(15.9949), 235M(15.9949), 235M(15.9949), 284M(15.9949), 284M(15.9949), 284M(15.9949), 284M(15.9949), 284M(15.9949), 284M(15.9949), 367M(15.9949), 367M(15.9949), 389M(15.9949), 389M(15.9949), 389M(31.9896), 389M(31.9896), 389M(31.9896), 390M(15.9949), 390M(15.9949), 390M(31.9896), 403C(15.9949), 403C(15.9949), 403C(15.9949), 403C(15.9949), 403C(15.9949), 456M(15.9949), 456M(15.9949)	56M(15.9949), 56M(15.9949), 56M(15.9949), 56M(15.9949), 87M(15.9949), 87M(15.9949), 108M(15.9949), 108M(15.9949), 108M(15.9949), 135M(15.9949), 135M(15.9949), 135M(15.9949), 135M(15.9949), 230M(15.9949), 230M(15.9949), 230M(15.9949), 230M(15.9949), 235M(15.9949), 235M(15.9949), 235M(15.9949), 235M(15.9949), 284M(15.9949), 284M(15.9949), 284M(15.9949), 284M(15.9949), 284M(15.9949), 367M(15.9949), 367M(15.9949), 367M(15.9949), 367M(15.9949), 367M(15.9949), 367M(15.9949), 389M(15.9949), 389M(15.9949), 389M(15.9949), 389M(15.9949), 389M(15.9949), 390M(15.9949), 390M(15.9949), 390M(15.9949), 390M(15.9949), 390M(15.9949), 403C(15.9949), 403C(15.9949), 403C(15.9949), 403C(15.9949), 403C(15.9949)	56M(15.9949), 56M(15.9949), 56M(15.9949), 56M(15.9949), 56M(15.9949), 56M(15.9949), 56M(15.9949), 56M(15.9949), 56M(15.9949), 77M(15.9949), 77M(15.9949), 77M(15.9949), 77M(15.9949), 77M(15.9949), 77M(15.9949), 77M(15.9949), 77M(15.9949), 77M(15.9949), 87M(15.9949), 87M(15.9949), 135M(15.9949), 135M(15.9949), 135M(15.9949), 160P(15.9949), 160P(15.9949), 166M(15.9949), 166M(15.9949), 230M(15.9949), 230M(15.9949), 230M(15.9949), 230M(15.9949), 230M(15.9949), 235M(15.9949), 235M(15.9949), 235M(15.9949), 235M(15.9949), 235M(15.9949), 284M(15.9949), 284M(15.9949), 284M(15.9949), 284M(15.9949), 284M(15.9949), 284M(15.9949), 284M(15.9949), 389M(15.9949), 389M(15.9949), 389M(15.9949), 389M(31.9896), 389M(31.9896), 390M(15.9949), 390M(15.9949), 390M(15.9949), 403C(15.9949), 403C(15.9949), 403C(15.9949), 403C(15.9949), 403C(15.9949), 403C(15.9949), 403C(15.9949), 403C(15.9949), 456M(15.9949), 456M(15.9949)	56M(15.9949), 56M(15.9949), 56M(15.9949), 56M(15.9949), 56M(15.9949), 56M(15.9949), 56M(15.9949), 56M(15.9949), 77M(15.9949), 77M(15.9949), 77M(15.9949), 77M(15.9949), 77M(15.9949), 77M(15.9949), 77M(15.9949), 77M(15.9949), 108M(15.9949), 108M(15.9949), 135M(15.9949), 135M(15.9949), 135M(15.9949), 135M(15.9949), 135M(15.9949), 230M(15.9949), 230M(15.9949), 230M(15.9949), 230M(15.9949), 235M(15.9949), 235M(15.9949), 235M(15.9949), 235M(15.9949), 284M(15.9949), 284M(15.9949), 284M(15.9949), 284M(15.9949), 284M(15.9949), 284M(15.9949), 284M(15.9949), 284M(15.9949), 284M(15.9949), 284M(15.9949), 367M(15.9949), 367M(15.9949), 389M(15.9949), 389M(15.9949), 389M(15.9949), 389M(15.9949), 389M(15.9949), 389M(15.9949), 389M(15.9949), 390M(15.9949), 390M(15.9949), 390M(15.9949), 390M(15.9949), 390M(15.9949), 390M(15.9949), 390M(15.9949), 403C(15.9949), 403C(15.9949), 403C(15.9949), 403C(15.9949), 456M(15.9949), 456M(15.9949), 456M(15.9949)	56M(15.9949), 56M(15.9949), 56M(15.9949), 56M(15.9949), 56M(15.9949), 56M(15.9949), 77M(15.9949), 77M(15.9949), 77M(15.9949), 77M(15.9949), 77M(15.9949), 77M(15.9949), 87M(15.9949), 87M(15.9949), 87M(15.9949), 135M(15.9949), 135M(15.9949), 135M(15.9949), 135M(15.9949), 164T(15.9949), 164T(15.9949), 166M(15.9949), 166M(15.9949), 166M(15.9949), 230M(15.9949), 230M(15.9949), 230M(15.9949), 230M(15.9949), 230M(15.9949), 230M(15.9949), 235M(15.9949), 235M(15.9949), 235M(15.9949), 235M(15.9949), 235M(15.9949), 235M(15.9949), 284M(15.9949), 284M(15.9949), 284M(15.9949), 284M(15.9949), 284M(15.9949), 284M(15.9949), 284M(15.9949), 367M(15.9949), 367M(15.9949), 389M(15.9949), 389M(15.9949), 389M(15.9949), 389M(15.9949), 389M(15.9949), 389M(31.9896), 390M(15.9949), 390M(15.9949), 390M(15.9949), 390M(15.9949), 390M(15.9949), 403C(15.9949), 403C(15.9949), 403C(15.9949), 456M(15.9949), 456M(15.9949), 456M(15.9949), 456M(15.9949)	56M(15.9949), 77M(15.9949), 87M(15.9949), 108M(15.9949), 135M(15.9949), 230M(15.9949), 235M(15.9949), 284M(15.9949), 456M(15.9949)	56M(15.9949), 77M(15.9949), 87M(15.9949), 135M(15.9949), 230M(15.9949), 235M(15.9949), 284M(15.9949), 389M(15.9949), 389M(31.9896), 390M(15.9949), 403C(15.9949), 456M(15.9949)	56M(15.9949), 77M(15.9949), 87M(15.9949), 135M(15.9949), 230M(15.9949), 235M(15.9949), 284M(15.9949), 403C(15.9949), 456M(15.9949)	56M(15.9949), 87M(15.9949), 135M(15.9949), 230M(15.9949), 235M(15.9949), 284M(15.9949), 367M(15.9949), 389M(15.9949), 389M(31.9896), 390M(15.9949), 390M(31.9896), 403C(15.9949), 456M(15.9949)	56M(15.9949), 87M(15.9949), 108M(15.9949), 135M(15.9949), 230M(15.9949), 235M(15.9949), 284M(15.9949), 367M(15.9949), 389M(15.9949), 390M(15.9949), 403C(15.9949)	56M(15.9949), 77M(15.9949), 87M(15.9949), 135M(15.9949), 160P(15.9949), 166M(15.9949), 230M(15.9949), 235M(15.9949), 284M(15.9949), 389M(15.9949), 389M(31.9896), 390M(15.9949), 403C(15.9949), 456M(15.9949)	56M(15.9949), 77M(15.9949), 108M(15.9949), 135M(15.9949), 230M(15.9949), 235M(15.9949), 284M(15.9949), 367M(15.9949), 389M(15.9949), 390M(15.9949), 403C(15.9949), 456M(15.9949)	56M(15.9949), 77M(15.9949), 87M(15.9949), 135M(15.9949), 164T(15.9949), 166M(15.9949), 230M(15.9949), 235M(15.9949), 284M(15.9949), 367M(15.9949), 389M(15.9949), 389M(31.9896), 390M(15.9949), 403C(15.9949), 456M(15.9949)	56M(15.9949), 56M(15.9949), 77M(15.9949), 77M(15.9949), 87M(15.9949), 87M(15.9949), 87M(15.9949), 87M(15.9949), 87M(15.9949), 108M(15.9949), 108M(15.9949), 108M(15.9949), 135M(15.9949), 135M(15.9949), 135M(15.9949), 230M(15.9949), 230M(15.9949), 230M(15.9949), 235M(15.9949), 235M(15.9949), 235M(15.9949), 284M(15.9949), 284M(15.9949), 284M(15.9949), 284M(15.9949), 367M(15.9949), 389M(15.9949), 390M(15.9949), 425C(15.9949), 456M(15.9949), 456M(15.9949), 456M(15.9949)	56M(15.9949), 56M(15.9949), 56M(15.9949), 56M(15.9949), 56M(15.9949), 56M(15.9949), 77M(15.9949), 77M(15.9949), 77M(15.9949), 77M(15.9949), 77M(15.9949), 77M(15.9949), 87M(15.9949), 87M(15.9949), 108M(15.9949), 135M(15.9949), 135M(15.9949), 135M(15.9949), 135M(15.9949), 230M(15.9949), 230M(15.9949), 230M(15.9949), 230M(15.9949), 235M(15.9949), 235M(15.9949), 235M(15.9949), 235M(15.9949), 284M(15.9949), 284M(15.9949), 284M(15.9949), 284M(15.9949), 284M(15.9949), 284M(15.9949), 284M(15.9949), 389M(15.9949), 389M(15.9949), 389M(15.9949), 389M(15.9949), 389M(15.9949), 389M(31.9896), 390M(15.9949), 390M(15.9949), 390M(15.9949), 390M(15.9949), 390M(15.9949), 403C(15.9949), 403C(15.9949), 456M(15.9949), 456M(15.9949), 456M(15.9949), 456M(15.9949), 456M(15.9949)	56M(15.9949), 56M(15.9949), 56M(15.9949), 56M(15.9949), 77M(15.9949), 77M(15.9949), 77M(15.9949), 77M(15.9949), 87M(15.9949), 87M(15.9949), 87M(15.9949), 108M(15.9949), 135M(15.9949), 135M(15.9949), 135M(15.9949), 135M(15.9949), 135M(15.9949), 230M(15.9949), 230M(15.9949), 235M(15.9949), 235M(15.9949), 284M(15.9949), 284M(15.9949), 284M(15.9949), 284M(15.9949), 284M(15.9949), 284M(15.9949), 367M(15.9949), 389M(15.9949), 389M(15.9949), 389M(31.9896), 390M(15.9949), 390M(15.9949), 403C(15.9949), 403C(15.9949), 403C(15.9949), 403C(15.9949), 403C(15.9949), 456M(15.9949), 456M(15.9949), 456M(15.9949), 456M(15.9949)	56M(15.9949), 56M(15.9949), 56M(15.9949), 56M(15.9949), 77M(15.9949), 77M(15.9949), 85K(14.0157), 85K(14.0157), 87M(15.9949), 87M(15.9949), 87M(15.9949), 87M(15.9949), 135M(15.9949), 135M(15.9949), 135M(15.9949), 135M(15.9949), 230M(15.9949), 230M(15.9949), 235M(15.9949), 235M(15.9949), 284M(15.9949), 284M(15.9949), 284M(15.9949), 284M(15.9949), 284M(15.9949), 284M(15.9949), 367M(15.9949), 367M(15.9949), 389M(15.9949), 389M(15.9949), 389M(31.9896), 389M(31.9896), 389M(31.9896), 390M(15.9949), 390M(15.9949), 390M(31.9896), 403C(15.9949), 403C(15.9949), 403C(15.9949), 403C(15.9949), 403C(15.9949), 456M(15.9949), 456M(15.9949)	56M(15.9949), 56M(15.9949), 56M(15.9949), 56M(15.9949), 77M(15.9949), 77M(15.9949), 77M(15.9949), 85K(14.0157), 87M(15.9949), 87M(15.9949), 108M(15.9949), 108M(15.9949), 108M(15.9949), 135M(15.9949), 135M(15.9949), 135M(15.9949), 135M(15.9949), 230M(15.9949), 230M(15.9949), 230M(15.9949), 230M(15.9949), 235M(15.9949), 235M(15.9949), 235M(15.9949), 235M(15.9949), 284M(15.9949), 284M(15.9949), 284M(15.9949), 284M(15.9949), 284M(15.9949), 367M(15.9949), 367M(15.9949), 367M(15.9949), 367M(15.9949), 367M(15.9949), 367M(15.9949), 373C(15.9949), 389M(15.9949), 389M(15.9949), 389M(15.9949), 389M(15.9949), 389M(15.9949), 390M(15.9949), 390M(15.9949), 390M(15.9949), 390M(15.9949), 390M(15.9949), 403C(15.9949), 403C(15.9949), 403C(15.9949), 403C(15.9949), 403C(15.9949), 425C(15.9949), 456M(15.9949), 497M(15.9949), N-term(42.0106)	56M(15.9949), 56M(15.9949), 56M(15.9949), 56M(15.9949), 56M(15.9949), 56M(15.9949), 56M(15.9949), 56M(15.9949), 56M(15.9949), 77M(15.9949), 77M(15.9949), 77M(15.9949), 77M(15.9949), 77M(15.9949), 77M(15.9949), 77M(15.9949), 77M(15.9949), 77M(15.9949), 87M(15.9949), 87M(15.9949), 108M(15.9949), 108M(15.9949), 135M(15.9949), 135M(15.9949), 135M(15.9949), 160P(15.9949), 160P(15.9949), 166M(15.9949), 166M(15.9949), 230M(15.9949), 230M(15.9949), 230M(15.9949), 230M(15.9949), 230M(15.9949), 235M(15.9949), 235M(15.9949), 235M(15.9949), 235M(15.9949), 235M(15.9949), 284M(15.9949), 284M(15.9949), 284M(15.9949), 284M(15.9949), 284M(15.9949), 284M(15.9949), 284M(15.9949), 367M(15.9949), 367M(15.9949), 389M(15.9949), 389M(15.9949), 389M(15.9949), 389M(31.9896), 389M(31.9896), 390M(15.9949), 390M(15.9949), 390M(15.9949), 403C(15.9949), 403C(15.9949), 403C(15.9949), 403C(15.9949), 403C(15.9949), 403C(15.9949), 403C(15.9949), 403C(15.9949), 425C(15.9949), 456M(15.9949), 456M(15.9949), 497M(15.9949)	56M(15.9949), 56M(15.9949), 56M(15.9949), 56M(15.9949), 56M(15.9949), 56M(15.9949), 56M(15.9949), 56M(15.9949), 77M(15.9949), 77M(15.9949), 77M(15.9949), 77M(15.9949), 77M(15.9949), 77M(15.9949), 77M(15.9949), 77M(15.9949), 87M(15.9949), 87M(15.9949), 108M(15.9949), 108M(15.9949), 135M(15.9949), 135M(15.9949), 135M(15.9949), 135M(15.9949), 135M(15.9949), 164T(15.9949), 166M(15.9949), 230M(15.9949), 230M(15.9949), 230M(15.9949), 230M(15.9949), 235M(15.9949), 235M(15.9949), 235M(15.9949), 235M(15.9949), 284M(15.9949), 284M(15.9949), 284M(15.9949), 284M(15.9949), 284M(15.9949), 284M(15.9949), 284M(15.9949), 284M(15.9949), 284M(15.9949), 284M(15.9949), 367M(15.9949), 367M(15.9949), 389M(15.9949), 389M(15.9949), 389M(15.9949), 389M(15.9949), 389M(15.9949), 389M(15.9949), 389M(15.9949), 390M(15.9949), 390M(15.9949), 390M(15.9949), 390M(15.9949), 390M(15.9949), 390M(15.9949), 390M(15.9949), 403C(15.9949), 403C(15.9949), 403C(15.9949), 403C(15.9949), 456M(15.9949), 456M(15.9949), 456M(15.9949)	56M(15.9949), 56M(15.9949), 56M(15.9949), 56M(15.9949), 56M(15.9949), 56M(15.9949), 77M(15.9949), 77M(15.9949), 77M(15.9949), 77M(15.9949), 77M(15.9949), 77M(15.9949), 87M(15.9949), 87M(15.9949), 87M(15.9949), 108M(15.9949), 135M(15.9949), 135M(15.9949), 135M(15.9949), 135M(15.9949), 160P(15.9949), 164T(15.9949), 164T(15.9949), 166M(15.9949), 166M(15.9949), 166M(15.9949), 230M(15.9949), 230M(15.9949), 230M(15.9949), 230M(15.9949), 230M(15.9949), 230M(15.9949), 235M(15.9949), 235M(15.9949), 235M(15.9949), 235M(15.9949), 235M(15.9949), 235M(15.9949), 284M(15.9949), 284M(15.9949), 284M(15.9949), 284M(15.9949), 284M(15.9949), 284M(15.9949), 284M(15.9949), 367M(15.9949), 367M(15.9949), 389M(15.9949), 389M(15.9949), 389M(15.9949), 389M(15.9949), 389M(15.9949), 389M(31.9896), 390M(15.9949), 390M(15.9949), 390M(15.9949), 390M(15.9949), 390M(15.9949), 403C(15.9949), 403C(15.9949), 403C(15.9949), 425C(15.9949), 456M(15.9949), 456M(15.9949), 456M(15.9949), 456M(15.9949)	56M(15.9949), 77M(15.9949), 87M(15.9949), 108M(15.9949), 135M(15.9949), 230M(15.9949), 235M(15.9949), 284M(15.9949), 367M(15.9949), 389M(15.9949), 390M(15.9949), 425C(15.9949), 456M(15.9949)	56M(15.9949), 77M(15.9949), 87M(15.9949), 108M(15.9949), 135M(15.9949), 230M(15.9949), 235M(15.9949), 284M(15.9949), 389M(15.9949), 389M(31.9896), 390M(15.9949), 403C(15.9949), 456M(15.9949)	56M(15.9949), 77M(15.9949), 87M(15.9949), 108M(15.9949), 135M(15.9949), 230M(15.9949), 235M(15.9949), 284M(15.9949), 367M(15.9949), 389M(15.9949), 389M(31.9896), 390M(15.9949), 403C(15.9949), 456M(15.9949)	56M(15.9949), 77M(15.9949), 85K(14.0157), 87M(15.9949), 135M(15.9949), 230M(15.9949), 235M(15.9949), 284M(15.9949), 367M(15.9949), 389M(15.9949), 389M(31.9896), 390M(15.9949), 390M(31.9896), 403C(15.9949), 456M(15.9949)	56M(15.9949), 77M(15.9949), 85K(14.0157), 87M(15.9949), 108M(15.9949), 135M(15.9949), 230M(15.9949), 235M(15.9949), 284M(15.9949), 367M(15.9949), 373C(15.9949), 389M(15.9949), 390M(15.9949), 403C(15.9949), 425C(15.9949), 456M(15.9949), 497M(15.9949), N-term(42.0106)	56M(15.9949), 77M(15.9949), 87M(15.9949), 108M(15.9949), 135M(15.9949), 160P(15.9949), 166M(15.9949), 230M(15.9949), 235M(15.9949), 284M(15.9949), 367M(15.9949), 389M(15.9949), 389M(31.9896), 390M(15.9949), 403C(15.9949), 425C(15.9949), 456M(15.9949), 497M(15.9949)	56M(15.9949), 77M(15.9949), 87M(15.9949), 108M(15.9949), 135M(15.9949), 164T(15.9949), 166M(15.9949), 230M(15.9949), 235M(15.9949), 284M(15.9949), 367M(15.9949), 389M(15.9949), 390M(15.9949), 403C(15.9949), 456M(15.9949)	56M(15.9949), 77M(15.9949), 87M(15.9949), 108M(15.9949), 135M(15.9949), 160P(15.9949), 164T(15.9949), 166M(15.9949), 230M(15.9949), 235M(15.9949), 284M(15.9949), 367M(15.9949), 389M(15.9949), 389M(31.9896), 390M(15.9949), 403C(15.9949), 425C(15.9949), 456M(15.9949)	28	51	35	39	47	62	64	63	9	12	9	13	11	14	12	15	32	52	42	43	56	68	68	66	13	13	14	15	18	18	15	18	Y	Y	Y	Y	Y	Y	Y	Y	0	0	0	0	0	0	0	0	0	0	0	0	0	0	0	0	0	0	0	0	0	0	2	0.666667	1	0.333333	0	0	0	0	0	0	0	0	2	0.666667	5	1.66667	5	1.66667	6	2	8	2.66667	4	1.33333	3	1	0	0	0	0	0	0	0	0	0	0	0	0	0	0	0	0	23	7.66667	33	11	24	8	26	8.66667	34	11.3333	33	11	41	13.6667	40	13.3333	0	0	0	0	0	0	0	0	0	0	2	0.666667	0	0	1	0.333333	0	0	0	0	0	0	0	0	0	0	0	0	0	0	2	0.666667	0	0	0	0	0	0	0	0	0	0	0	0	0	0	0	0	0	0	0	0	0	0	0	0	0	0	0	0	0	0	0	0	0	0	1	0.333333	0	0	4	1.33333	0	0	2	0.666667	0	0	1	0.333333	0	0	0	0	0	0	0	0	0	0	0	0	0	0	0	0	0	0	0	0	0	0	0	0	0	0	0	0	0	0	0	0	4.83	6.33	6.39	6.18	7.5	8.26	8.21	7.84	50	53	52	54	51	58	58	56	16.67	17.67	17.33	18	17	19.33	19.33	18.67	72	81	87	77	84	94	93	88	26	37	34	35	42	49	48	46	24	27	29	25.67	28	31.33	31	29.33	8.67	12.33	11.33	11.67	14	16.33	16	15.33	DMSHPQMPK, , MMIEETKR, , VAVEHLER, , VAVEHLER, , IAEGYEMASR, , KQEQQYFDEMVQK, , KQEQQYFDEMVQK, , KQEQQYFDEMVQK, , SIHDALCVAR, , LMVELSR, , LMVELSR, , SLAEIAVK, , SLAEIAVK, , AVTVFIR, , AVTVFIR, , AVLAVADLER, , QQQILLATQVVK, , DVNLDLIK, , MLQGPDGDITITNDGATILEQMDVDNQIAK, , EQNVFETLIGK, , LEDTELIYGILIDK, , LEDTELIYGILIDK,	DMSHPQMPK, , DMSHPQMPK, , MMIEETKR, , MMIEETKR, , MMIEETKR, , HKVDIDTVEK, , VAVEHLER, , IAEGYEMASR, , IAEGYEMASR, , VDIDTVEK, , KQEQQYFDEMVQK, , KQEQQYFDEMVQK, , SIHDALCVAR, , SIHDALCVAR, , SIHDALCVAR, , SLAEIAVK, , RDVNLDLIK, , AVTVFIR, , AVTVFIR, , IDDVISNSEY, , AVLAVADLER, , AVLAVADLER, , DVNLDLIK, , MLQGPDGDITITNDGATILEQMDVDNQIAK, , EQNVFETLIGK, , LEDTELIYGILIDK, , AFAEALDSVPMALAENSGLQPIETLSAVK, , AFAEALDSVPMALAENSGLQPIETLSAVK, , AFAEALDSVPMALAENSGLQPIETLSAVK,	HKVDIDTVEK, , VAVEHLER, , IAEGYEMASR, , IAEGYEMASR, , VDIDTVEK, , KQEQQYFDEMVQK, , FQELTPEK, , SIHDALCVAR, , SIHDALCVAR, , LMVELSR, , LMVELSR, , SLAEIAVK, , AVTVFIR, , AVTVFIR, , QQQILLATQVVK, , AVLAVADLER, , AVLAVADLER, , QQQILLATQVVK, , AVLAVADLER, , DVNLDLIK, , DVNLDLIK, , DVNLDLIK, , DVNLDLIK, , EQNVFETLIGK, , SQDYEIGDGTTGVVVMAGALLEQAER, , LEDTELIYGILIDK, , LEDTELIYGILIDK, , AFAEALDSVPMALAENSGLQPIETLSAVK,	DMSHPQMPK, , MMIEETKR, , MMIEETK, , HKVDIDTVEK, , HKVDIDTVEK, , VAVEHLER, , AVEHLER, , IAEGYEMASR, , MLYIEHCANSK, , KQEQQYFDEMVQK, , KQEQQYFDEMVQK, , SIHDALCVAR, , SIHDALCVAR, , SIHDALCVAR, , SIHDALCVAR, , SIHDALCVAR, , LMVELSR, , LMVELSR, , QEQQYFDEMVQK, , AVTVFIR, , AVLAVADLER, , QQQILLATQVVK, , QQQILLATQVVK, , QQQILLATQVVK, , DVNLDLIK, , MLQGPDGDITITNDGATILEQMDVDNQIAK, , MLQGPDGDITITNDGATILEQMDVDNQIAK, , EQNVFETLIGK, , LEDTELIYGILIDK, , LEDTELIYGILIDK, , AFAEALDSVPMALAENSGLQPIETLSAVK,	DMSHPQMPK, , DMSHPQMPK, , MMIEETKR, , MMIEETKR, , VAVEHLER, , MLYIEHCANSK, , IAEGYEMASR, , IAEGYEMASR, , MLYIEHCANSK, , MLYIEHCANSK, , MLYIEHCANSK, , MLYIEHCANSK, , KQEQQYFDEMVQK, , KQEQQYFDEMVQK, , SIHDALCVAR, , SIHDALCVAR, , SIHDALCVAR, , LMVELSR, , SLAEIAVK, , SLAEIAVK, , RDVNLDLIK, , AVLAVADLER, , AVLAVADLER, , QQQILLATQVVK, , QQQILLATQVVK, , DVNLDLIK, , ENIPFYGIDCNDVGTNDMR, , MLQGPDGDITITNDGATILEQMDVDNQIAK, , EQNVFETLIGK, , EQNVFETLIGK,	DMSHPQMPK, , DMSHPQMPK, , MMIEETKR, , VAVEHLER, , IAEGYEMASR, , VDIDTVEK, , KQEQQYFDEMVQK, , KQEQQYFDEMVQK, , SIHDALCVAR, , SIHDALCVAR, , SIHDALCVAR, , SIHDALCVAR, , SIHDALCVAR, , SLAEIAVK, , AVTVFIR, , AVTVFIR, , IDDVISNSEY, , AVLAVADLER, , QQQILLATQVVK, , DVNLDLIK, , MLQGPDGDITITNDGATILEQMDVDNQIAK, , MLQGPDGDITITNDGATILEQMDVDNQIAK, , MLQGPDGDITITNDGATILEQMDVDNQIAK, , MLQGPDGDITITNDGATILEQMDVDNQIAK, , FEFDVNNYEPLVQTCMTTLSSK, , EQNVFETLIGK, , SQDYEIGDGTTGVVVMAGALLEQAER, , SQDYEIGDGTTGVVVMAGALLEQAER, , LEDTELIYGILIDK, , LEDTELIYGILIDK, , AFAEALDSVPMALAENSGLQPIETLSAVK,	DMSHPQMPK, , MMIEETKR, , MMIEETKR, , HKVDIDTVEK, , HKVDIDTVEK, , VAVEHLER, , AVEHLER, , IAEGYEMASR, , IAEGYEMASR, , MLYIEHCANSK, , VDIDTVEK, , KQEQQYFDEMVQK, , KQEQQYFDEMVQK, , SIHDALCVAR, , SIHDALCVAR, , LMVELSR, , LMVELSR, , QEQQYFDEMVQK, , SLAEIAVK, , AVTVFIR, , AVLAVADLER, , QQQILLATQVVK, , AVLAVADLER, , QQQILLATQVVK, , DVNLDLIK, , MLQGPDGDITITNDGATILEQMDVDNQIAK, , MLQGPDGDITITNDGATILEQMDVDNQIAK, , EQNVFETLIGK, , AFAEALDSVPMALAENSGLQPIETLSAVK,	DMSHPQMPK, , DMSHPQMPK, , MMIEETKR, , MMIEETKR, , VAVEHLER, , VAVEHLER, , IAEGYEMASR, , IAEGYEMASR, , KQEQQYFDEMVQK, , KQEQQYFDEMVQK, , SIHDALCVAR, , SIHDALCVAR, , LMVELSR, , AVTVFIR, , AVLAVADLER, , QQQILLATQVVK, , AVLAVADLER, , QQQILLATQVVK, , DVNLDLIK, , MLQGPDGDITITNDGATILEQMDVDNQIAK, , MLQGPDGDITITNDGATILEQMDVDNQIAK, , FEFDVNNYEPLVQTCMTTLSSK, , FEFDVNNYEPLVQTCMTTLSSK, , EQNVFETLIGK, , EQNVFETLIGK, , LEDTELIYGILIDK, , LEDTELIYGILIDK, , AFAEALDSVPMALAENSGLQPIETLSAVK,	56, 56, 86, 86, 86, 86, 86, 93, 93, 93, 129, 129, 129, 139, 139, 139, 139, 139, 180, 180, 180, 180, 188, 188, 188, 199, 199, 199, 199, 199, 199, 215, 215, 215, 229, 229, 229, 260, 262, 262, 275, 275, 275, 275, 367, 378, 378, 378, 378, 378, 378, 378, 389, 397, 397, 397, 397, 397, 397, 413, 413, 446, 446, 446, 499, 499, 499, 510, 510, 510, 510, 526	56, 56, 56, 56, 56, 56, 86, 86, 93, 129, 129, 129, 129, 139, 139, 139, 180, 180, 180, 180, 188, 188, 188, 188, 188, 198, 199, 199, 199, 199, 215, 215, 215, 229, 229, 229, 229, 260, 260, 260, 262, 262, 275, 275, 275, 275, 275, 275, 275, 378, 378, 378, 378, 378, 389, 389, 389, 389, 389, 389, 397, 397, 397, 397, 397, 397, 397, 397, 397, 413, 446, 446, 446, 446, 446, 499, 499, 499, 510, 526, 526	56, 56, 56, 56, 86, 86, 86, 93, 129, 129, 129, 129, 129, 139, 139, 139, 140, 180, 180, 180, 180, 180, 188, 188, 188, 188, 188, 188, 199, 199, 199, 199, 199, 199, 199, 199, 199, 215, 215, 215, 229, 229, 260, 260, 262, 275, 275, 275, 275, 275, 276, 341, 341, 367, 378, 378, 378, 378, 378, 389, 389, 389, 397, 397, 397, 397, 397, 397, 397, 397, 397, 397, 413, 413, 446, 446, 446, 446, 499, 499, 510, 510, 510, 510, 510, 510, 526	56, 56, 56, 56, 86, 86, 86, 86, 129, 129, 129, 129, 139, 139, 139, 139, 140, 180, 180, 188, 188, 188, 188, 188, 188, 199, 199, 199, 215, 215, 215, 229, 229, 260, 260, 275, 275, 275, 275, 275, 276, 341, 367, 367, 378, 378, 389, 389, 389, 389, 389, 389, 397, 397, 397, 397, 397, 397, 397, 397, 397, 413, 413, 436, 446, 446, 499, 499, 499, 510, 510, 510, 510, 510, 510, 510, 526	2, 56, 56, 56, 56, 86, 86, 93, 93, 93, 129, 129, 129, 129, 139, 139, 139, 139, 140, 180, 180, 180, 180, 188, 188, 188, 188, 188, 198, 199, 199, 199, 199, 199, 199, 215, 215, 215, 229, 229, 229, 229, 262, 275, 275, 275, 275, 276, 367, 367, 367, 367, 367, 367, 378, 378, 389, 389, 389, 389, 389, 397, 397, 397, 397, 397, 397, 397, 397, 397, 397, 413, 446, 480, 499, 499, 499, 499, 499, 510, 510, 510, 510, 510	56, 56, 56, 56, 56, 56, 56, 56, 56, 86, 86, 93, 93, 129, 129, 129, 139, 139, 139, 151, 151, 180, 180, 180, 188, 188, 188, 188, 188, 188, 199, 199, 215, 215, 215, 215, 229, 229, 229, 229, 229, 238, 262, 262, 262, 262, 275, 275, 275, 275, 275, 275, 276, 341, 341, 367, 367, 378, 378, 378, 378, 378, 389, 389, 389, 389, 389, 397, 397, 397, 397, 397, 397, 397, 397, 397, 397, 397, 397, 397, 397, 397, 413, 413, 413, 446, 446, 480, 499, 499, 510, 510, 526, 526	56, 56, 56, 56, 56, 56, 56, 56, 86, 86, 93, 93, 129, 129, 129, 129, 129, 139, 139, 139, 140, 151, 180, 188, 188, 188, 188, 188, 199, 199, 199, 215, 215, 215, 229, 229, 229, 229, 238, 260, 260, 260, 262, 275, 275, 275, 275, 275, 275, 275, 275, 276, 276, 341, 367, 367, 378, 378, 378, 378, 378, 378, 389, 389, 389, 389, 389, 389, 389, 397, 397, 397, 397, 397, 397, 397, 397, 413, 413, 446, 446, 446, 499, 499, 499, 499, 510, 510, 510, 510, 510, 510, 526	56, 56, 56, 56, 56, 56, 86, 86, 86, 93, 129, 129, 129, 129, 139, 139, 139, 139, 151, 151, 151, 180, 180, 180, 188, 188, 188, 188, 188, 188, 188, 199, 199, 199, 199, 215, 215, 215, 215, 229, 229, 229, 229, 229, 229, 238, 260, 275, 275, 275, 275, 275, 275, 276, 367, 367, 378, 378, 378, 389, 389, 389, 389, 389, 389, 397, 397, 397, 397, 397, 397, 397, 397, 397, 413, 446, 446, 446, 446, 499, 499, 499, 499, 510, 510, 510, 510, 526	0.1, 0.1, 0.16, 0.16, 0.16, 0.16, 0.16, 0.17, 0.17, 0.17, 0.24, 0.24, 0.24, 0.26, 0.26, 0.26, 0.26, 0.26, 0.34, 0.34, 0.34, 0.34, 0.35, 0.35, 0.35, 0.37, 0.37, 0.37, 0.37, 0.37, 0.37, 0.4, 0.4, 0.4, 0.43, 0.43, 0.43, 0.49, 0.49, 0.49, 0.51, 0.51, 0.51, 0.51, 0.69, 0.71, 0.71, 0.71, 0.71, 0.71, 0.71, 0.71, 0.73, 0.74, 0.74, 0.74, 0.74, 0.74, 0.74, 0.77, 0.77, 0.83, 0.83, 0.83, 0.93, 0.93, 0.93, 0.95, 0.95, 0.95, 0.95, 0.98	0.1, 0.1, 0.1, 0.1, 0.1, 0.1, 0.16, 0.16, 0.17, 0.24, 0.24, 0.24, 0.24, 0.26, 0.26, 0.26, 0.34, 0.34, 0.34, 0.34, 0.35, 0.35, 0.35, 0.35, 0.35, 0.37, 0.37, 0.37, 0.37, 0.37, 0.4, 0.4, 0.4, 0.43, 0.43, 0.43, 0.43, 0.49, 0.49, 0.49, 0.49, 0.49, 0.51, 0.51, 0.51, 0.51, 0.51, 0.51, 0.51, 0.71, 0.71, 0.71, 0.71, 0.71, 0.73, 0.73, 0.73, 0.73, 0.73, 0.73, 0.74, 0.74, 0.74, 0.74, 0.74, 0.74, 0.74, 0.74, 0.74, 0.77, 0.83, 0.83, 0.83, 0.83, 0.83, 0.93, 0.93, 0.93, 0.95, 0.98, 0.98	0.1, 0.1, 0.1, 0.1, 0.16, 0.16, 0.16, 0.17, 0.24, 0.24, 0.24, 0.24, 0.24, 0.26, 0.26, 0.26, 0.26, 0.34, 0.34, 0.34, 0.34, 0.34, 0.35, 0.35, 0.35, 0.35, 0.35, 0.35, 0.37, 0.37, 0.37, 0.37, 0.37, 0.37, 0.37, 0.37, 0.37, 0.4, 0.4, 0.4, 0.43, 0.43, 0.49, 0.49, 0.49, 0.51, 0.51, 0.51, 0.51, 0.51, 0.52, 0.64, 0.64, 0.69, 0.71, 0.71, 0.71, 0.71, 0.71, 0.73, 0.73, 0.73, 0.74, 0.74, 0.74, 0.74, 0.74, 0.74, 0.74, 0.74, 0.74, 0.74, 0.77, 0.77, 0.83, 0.83, 0.83, 0.83, 0.93, 0.93, 0.95, 0.95, 0.95, 0.95, 0.95, 0.95, 0.98	0.1, 0.1, 0.1, 0.1, 0.16, 0.16, 0.16, 0.16, 0.24, 0.24, 0.24, 0.24, 0.26, 0.26, 0.26, 0.26, 0.26, 0.34, 0.34, 0.35, 0.35, 0.35, 0.35, 0.35, 0.35, 0.37, 0.37, 0.37, 0.4, 0.4, 0.4, 0.43, 0.43, 0.49, 0.49, 0.51, 0.51, 0.51, 0.51, 0.51, 0.52, 0.64, 0.69, 0.69, 0.71, 0.71, 0.73, 0.73, 0.73, 0.73, 0.73, 0.73, 0.74, 0.74, 0.74, 0.74, 0.74, 0.74, 0.74, 0.74, 0.74, 0.77, 0.77, 0.81, 0.83, 0.83, 0.93, 0.93, 0.93, 0.95, 0.95, 0.95, 0.95, 0.95, 0.95, 0.95, 0.98	0, 0.1, 0.1, 0.1, 0.1, 0.16, 0.16, 0.17, 0.17, 0.17, 0.24, 0.24, 0.24, 0.24, 0.26, 0.26, 0.26, 0.26, 0.26, 0.34, 0.34, 0.34, 0.34, 0.35, 0.35, 0.35, 0.35, 0.35, 0.37, 0.37, 0.37, 0.37, 0.37, 0.37, 0.37, 0.4, 0.4, 0.4, 0.43, 0.43, 0.43, 0.43, 0.49, 0.51, 0.51, 0.51, 0.51, 0.52, 0.69, 0.69, 0.69, 0.69, 0.69, 0.69, 0.71, 0.71, 0.73, 0.73, 0.73, 0.73, 0.73, 0.74, 0.74, 0.74, 0.74, 0.74, 0.74, 0.74, 0.74, 0.74, 0.74, 0.77, 0.83, 0.9, 0.93, 0.93, 0.93, 0.93, 0.93, 0.95, 0.95, 0.95, 0.95, 0.95	0.1, 0.1, 0.1, 0.1, 0.1, 0.1, 0.1, 0.1, 0.1, 0.16, 0.16, 0.17, 0.17, 0.24, 0.24, 0.24, 0.26, 0.26, 0.26, 0.28, 0.28, 0.34, 0.34, 0.34, 0.35, 0.35, 0.35, 0.35, 0.35, 0.35, 0.37, 0.37, 0.4, 0.4, 0.4, 0.4, 0.43, 0.43, 0.43, 0.43, 0.43, 0.44, 0.49, 0.49, 0.49, 0.49, 0.51, 0.51, 0.51, 0.51, 0.51, 0.51, 0.52, 0.64, 0.64, 0.69, 0.69, 0.71, 0.71, 0.71, 0.71, 0.71, 0.73, 0.73, 0.73, 0.73, 0.73, 0.74, 0.74, 0.74, 0.74, 0.74, 0.74, 0.74, 0.74, 0.74, 0.74, 0.74, 0.74, 0.74, 0.74, 0.74, 0.77, 0.77, 0.77, 0.83, 0.83, 0.9, 0.93, 0.93, 0.95, 0.95, 0.98, 0.98	0.1, 0.1, 0.1, 0.1, 0.1, 0.1, 0.1, 0.1, 0.16, 0.16, 0.17, 0.17, 0.24, 0.24, 0.24, 0.24, 0.24, 0.26, 0.26, 0.26, 0.26, 0.28, 0.34, 0.35, 0.35, 0.35, 0.35, 0.35, 0.37, 0.37, 0.37, 0.4, 0.4, 0.4, 0.43, 0.43, 0.43, 0.43, 0.44, 0.49, 0.49, 0.49, 0.49, 0.51, 0.51, 0.51, 0.51, 0.51, 0.51, 0.51, 0.51, 0.52, 0.52, 0.64, 0.69, 0.69, 0.71, 0.71, 0.71, 0.71, 0.71, 0.71, 0.73, 0.73, 0.73, 0.73, 0.73, 0.73, 0.73, 0.74, 0.74, 0.74, 0.74, 0.74, 0.74, 0.74, 0.74, 0.77, 0.77, 0.83, 0.83, 0.83, 0.93, 0.93, 0.93, 0.93, 0.95, 0.95, 0.95, 0.95, 0.95, 0.95, 0.98	0.1, 0.1, 0.1, 0.1, 0.1, 0.1, 0.16, 0.16, 0.16, 0.17, 0.24, 0.24, 0.24, 0.24, 0.26, 0.26, 0.26, 0.26, 0.28, 0.28, 0.28, 0.34, 0.34, 0.34, 0.35, 0.35, 0.35, 0.35, 0.35, 0.35, 0.35, 0.37, 0.37, 0.37, 0.37, 0.4, 0.4, 0.4, 0.4, 0.43, 0.43, 0.43, 0.43, 0.43, 0.43, 0.44, 0.49, 0.51, 0.51, 0.51, 0.51, 0.51, 0.51, 0.52, 0.69, 0.69, 0.71, 0.71, 0.71, 0.73, 0.73, 0.73, 0.73, 0.73, 0.73, 0.74, 0.74, 0.74, 0.74, 0.74, 0.74, 0.74, 0.74, 0.74, 0.77, 0.83, 0.83, 0.83, 0.83, 0.93, 0.93, 0.93, 0.93, 0.95, 0.95, 0.95, 0.95, 0.98	0.1M(15.9949), 0.1M(15.9949), 0.14M(15.9949), 0.14M(15.9949), 0.16M(15.9949), 0.16M(15.9949), 0.16M(15.9949), 0.16M(15.9949), 0.16M(15.9949), 0.2M(15.9949), 0.2M(15.9949), 0.2M(15.9949), 0.25M(15.9949), 0.25M(15.9949), 0.25M(15.9949), 0.43M(15.9949), 0.43M(15.9949), 0.43M(15.9949), 0.44M(15.9949), 0.44M(15.9949), 0.44M(15.9949), 0.53M(15.9949), 0.53M(15.9949), 0.53M(15.9949), 0.53M(15.9949), 0.69M(15.9949), 0.73M(15.9949), 0.73M(15.9949), 0.79C(15.9949), 0.85M(15.9949), 0.85M(15.9949), 0.85M(15.9949)	0.1M(15.9949), 0.1M(15.9949), 0.1M(15.9949), 0.1M(15.9949), 0.1M(15.9949), 0.1M(15.9949), 0.14M(15.9949), 0.14M(15.9949), 0.14M(15.9949), 0.14M(15.9949), 0.14M(15.9949), 0.14M(15.9949), 0.16M(15.9949), 0.16M(15.9949), 0.2M(15.9949), 0.25M(15.9949), 0.25M(15.9949), 0.25M(15.9949), 0.25M(15.9949), 0.43M(15.9949), 0.43M(15.9949), 0.43M(15.9949), 0.43M(15.9949), 0.44M(15.9949), 0.44M(15.9949), 0.44M(15.9949), 0.44M(15.9949), 0.53M(15.9949), 0.53M(15.9949), 0.53M(15.9949), 0.53M(15.9949), 0.53M(15.9949), 0.53M(15.9949), 0.53M(15.9949), 0.73M(15.9949), 0.73M(15.9949), 0.73M(15.9949), 0.73M(15.9949), 0.73M(15.9949), 0.73M(15.9949), 0.73M(15.9949), 0.73M(15.9949), 0.73M(15.9949), 0.73M(15.9949), 0.73M(31.9896), 0.75C(15.9949), 0.75C(15.9949), 0.85M(15.9949), 0.85M(15.9949), 0.85M(15.9949), 0.85M(15.9949), 0.85M(15.9949)	0.1M(15.9949), 0.1M(15.9949), 0.1M(15.9949), 0.1M(15.9949), 0.14M(15.9949), 0.14M(15.9949), 0.14M(15.9949), 0.14M(15.9949), 0.16M(15.9949), 0.16M(15.9949), 0.16M(15.9949), 0.2M(15.9949), 0.25M(15.9949), 0.25M(15.9949), 0.25M(15.9949), 0.25M(15.9949), 0.25M(15.9949), 0.43M(15.9949), 0.43M(15.9949), 0.44M(15.9949), 0.44M(15.9949), 0.53M(15.9949), 0.53M(15.9949), 0.53M(15.9949), 0.53M(15.9949), 0.53M(15.9949), 0.53M(15.9949), 0.69M(15.9949), 0.73M(15.9949), 0.73M(15.9949), 0.73M(15.9949), 0.73M(15.9949), 0.73M(31.9896), 0.75C(15.9949), 0.75C(15.9949), 0.75C(15.9949), 0.75C(15.9949), 0.75C(15.9949), 0.85M(15.9949), 0.85M(15.9949), 0.85M(15.9949), 0.85M(15.9949)	0.1M(15.9949), 0.1M(15.9949), 0.1M(15.9949), 0.1M(15.9949), 0.14M(15.9949), 0.14M(15.9949), 0.16K(14.0157), 0.16K(14.0157), 0.16M(15.9949), 0.16M(15.9949), 0.16M(15.9949), 0.16M(15.9949), 0.25M(15.9949), 0.25M(15.9949), 0.25M(15.9949), 0.25M(15.9949), 0.43M(15.9949), 0.43M(15.9949), 0.44M(15.9949), 0.44M(15.9949), 0.53M(15.9949), 0.53M(15.9949), 0.53M(15.9949), 0.53M(15.9949), 0.53M(15.9949), 0.53M(15.9949), 0.69M(15.9949), 0.69M(15.9949), 0.73M(15.9949), 0.73M(15.9949), 0.73M(15.9949), 0.73M(15.9949), 0.73M(31.9896), 0.73M(31.9896), 0.73M(31.9896), 0.73M(31.9896), 0.75C(15.9949), 0.75C(15.9949), 0.75C(15.9949), 0.75C(15.9949), 0.75C(15.9949), 0.85M(15.9949), 0.85M(15.9949)	0.1M(15.9949), 0.1M(15.9949), 0.1M(15.9949), 0.1M(15.9949), 0.14M(15.9949), 0.14M(15.9949), 0.14M(15.9949), 0.16K(14.0157), 0.16M(15.9949), 0.16M(15.9949), 0.2M(15.9949), 0.2M(15.9949), 0.2M(15.9949), 0.25M(15.9949), 0.25M(15.9949), 0.25M(15.9949), 0.25M(15.9949), 0.43M(15.9949), 0.43M(15.9949), 0.43M(15.9949), 0.43M(15.9949), 0.44M(15.9949), 0.44M(15.9949), 0.44M(15.9949), 0.44M(15.9949), 0.53M(15.9949), 0.53M(15.9949), 0.53M(15.9949), 0.53M(15.9949), 0.53M(15.9949), 0.69M(15.9949), 0.69M(15.9949), 0.69M(15.9949), 0.69M(15.9949), 0.69M(15.9949), 0.69M(15.9949), 0.7C(15.9949), 0.73M(15.9949), 0.73M(15.9949), 0.73M(15.9949), 0.73M(15.9949), 0.73M(15.9949), 0.73M(15.9949), 0.73M(15.9949), 0.73M(15.9949), 0.73M(15.9949), 0.73M(15.9949), 0.75C(15.9949), 0.75C(15.9949), 0.75C(15.9949), 0.75C(15.9949), 0.75C(15.9949), 0.79C(15.9949), 0.85M(15.9949), 0.93M(15.9949), N-term(42.0106)	0.1M(15.9949), 0.1M(15.9949), 0.1M(15.9949), 0.1M(15.9949), 0.1M(15.9949), 0.1M(15.9949), 0.1M(15.9949), 0.1M(15.9949), 0.1M(15.9949), 0.14M(15.9949), 0.14M(15.9949), 0.14M(15.9949), 0.14M(15.9949), 0.14M(15.9949), 0.14M(15.9949), 0.14M(15.9949), 0.14M(15.9949), 0.14M(15.9949), 0.16M(15.9949), 0.16M(15.9949), 0.2M(15.9949), 0.2M(15.9949), 0.25M(15.9949), 0.25M(15.9949), 0.25M(15.9949), 0.3P(15.9949), 0.3P(15.9949), 0.31M(15.9949), 0.31M(15.9949), 0.43M(15.9949), 0.43M(15.9949), 0.43M(15.9949), 0.43M(15.9949), 0.43M(15.9949), 0.44M(15.9949), 0.44M(15.9949), 0.44M(15.9949), 0.44M(15.9949), 0.44M(15.9949), 0.53M(15.9949), 0.53M(15.9949), 0.53M(15.9949), 0.53M(15.9949), 0.53M(15.9949), 0.53M(15.9949), 0.53M(15.9949), 0.69M(15.9949), 0.69M(15.9949), 0.73M(15.9949), 0.73M(15.9949), 0.73M(15.9949), 0.73M(15.9949), 0.73M(15.9949), 0.73M(15.9949), 0.73M(31.9896), 0.73M(31.9896), 0.75C(15.9949), 0.75C(15.9949), 0.75C(15.9949), 0.75C(15.9949), 0.75C(15.9949), 0.75C(15.9949), 0.75C(15.9949), 0.75C(15.9949), 0.79C(15.9949), 0.85M(15.9949), 0.85M(15.9949), 0.93M(15.9949)	0.1M(15.9949), 0.1M(15.9949), 0.1M(15.9949), 0.1M(15.9949), 0.1M(15.9949), 0.1M(15.9949), 0.1M(15.9949), 0.1M(15.9949), 0.14M(15.9949), 0.14M(15.9949), 0.14M(15.9949), 0.14M(15.9949), 0.14M(15.9949), 0.14M(15.9949), 0.14M(15.9949), 0.14M(15.9949), 0.16M(15.9949), 0.16M(15.9949), 0.2M(15.9949), 0.2M(15.9949), 0.25M(15.9949), 0.25M(15.9949), 0.25M(15.9949), 0.25M(15.9949), 0.25M(15.9949), 0.31M(15.9949), 0.31T(15.9949), 0.43M(15.9949), 0.43M(15.9949), 0.43M(15.9949), 0.43M(15.9949), 0.44M(15.9949), 0.44M(15.9949), 0.44M(15.9949), 0.44M(15.9949), 0.53M(15.9949), 0.53M(15.9949), 0.53M(15.9949), 0.53M(15.9949), 0.53M(15.9949), 0.53M(15.9949), 0.53M(15.9949), 0.53M(15.9949), 0.53M(15.9949), 0.53M(15.9949), 0.69M(15.9949), 0.69M(15.9949), 0.73M(15.9949), 0.73M(15.9949), 0.73M(15.9949), 0.73M(15.9949), 0.73M(15.9949), 0.73M(15.9949), 0.73M(15.9949), 0.73M(15.9949), 0.73M(15.9949), 0.73M(15.9949), 0.73M(15.9949), 0.73M(15.9949), 0.73M(15.9949), 0.73M(15.9949), 0.75C(15.9949), 0.75C(15.9949), 0.75C(15.9949), 0.75C(15.9949), 0.85M(15.9949), 0.85M(15.9949), 0.85M(15.9949)	0.1M(15.9949), 0.1M(15.9949), 0.1M(15.9949), 0.1M(15.9949), 0.1M(15.9949), 0.1M(15.9949), 0.14M(15.9949), 0.14M(15.9949), 0.14M(15.9949), 0.14M(15.9949), 0.14M(15.9949), 0.14M(15.9949), 0.16M(15.9949), 0.16M(15.9949), 0.16M(15.9949), 0.2M(15.9949), 0.25M(15.9949), 0.25M(15.9949), 0.25M(15.9949), 0.25M(15.9949), 0.3P(15.9949), 0.31M(15.9949), 0.31M(15.9949), 0.31M(15.9949), 0.31T(15.9949), 0.31T(15.9949), 0.43M(15.9949), 0.43M(15.9949), 0.43M(15.9949), 0.43M(15.9949), 0.43M(15.9949), 0.43M(15.9949), 0.44M(15.9949), 0.44M(15.9949), 0.44M(15.9949), 0.44M(15.9949), 0.44M(15.9949), 0.44M(15.9949), 0.53M(15.9949), 0.53M(15.9949), 0.53M(15.9949), 0.53M(15.9949), 0.53M(15.9949), 0.53M(15.9949), 0.53M(15.9949), 0.69M(15.9949), 0.69M(15.9949), 0.73M(15.9949), 0.73M(15.9949), 0.73M(15.9949), 0.73M(15.9949), 0.73M(15.9949), 0.73M(15.9949), 0.73M(15.9949), 0.73M(15.9949), 0.73M(15.9949), 0.73M(15.9949), 0.73M(31.9896), 0.75C(15.9949), 0.75C(15.9949), 0.75C(15.9949), 0.79C(15.9949), 0.85M(15.9949), 0.85M(15.9949), 0.85M(15.9949), 0.85M(15.9949)	3.35	4.4	4.44	4.29	5.21	5.74	5.7	5.44	535	MALAFDEFGRPFIILREQDQKTRLRGIDAQKANIAAGKAVARILRSSLGPKGMDKMLQGPDGDITITNDGATILEQMDVDNQIAKLMVELSRSQDYEIGDGTTGVVVMAGALLEQAERQLDRGIHPIRIAEGYEMASRVAVEHLERIAQKFEFDVNNYEPLVQTCMTTLSSKIVNRCKRSLAEIAVKAVLAVADLERRDVNLDLIKVEGKVGGKLEDTELIYGILIDKDMSHPQMPKQIEDAHIAILTCPFEPPKPKTKHKVDIDTVEKFETLRKQEQQYFDEMVQKCKDVGATLVICQWGFDDEANHLLMHRNLPAVRWVGGVELELIAIATGGRIVPRFQELTPEKLGKAGVVREKSFGTTKERMLYIEHCANSKAVTVFIRGGNKMMIEETKRSIHDALCVARNLIRNKSIVYGGGAAEIACSLAVDAAADKYPGVEQYAIRAFAEALDSVPMALAENSGLQPIETLSAVKSQQIKENIPFYGIDCNDVGTNDMREQNVFETLIGKQQQILLATQVVKMILKIDDVISNSEY	1.31	1.32	1.28	1.55	1.71	1.7	1.62	0.0427712	0.156684	0.407192	0.157975	0.00582302	0.003558	0.00916792	Cellular organisation	1	1
AT2G17390.1	AT2G17390.1 | Symbols: AKR2B | ankyrin repeat-containing 2B | chr2:7555870-7557743 FORWARD LENGTH=344	chaperone (AKR2) (original description: | Symbols: AKR2B | ankyrin repeat-containing 2B | chr2:7555870-7557743 FORWARD LENGTH=344) &	670	-0.136062	-0.434403	-0.184425	-0.120294	0.176323	0	0.0565835	0.14	NA	0.0924	0.33	27	22	23	17	18	29	37	30	0.7512	0.35	cytosol	plastid	NA	NA	NA	NA	NA	NA	23.1.1.1	Protein translocation	chloroplast	outer envelope insertion system	chaperone (AKR2)	NA	NA	NA	PF13637	136M(15.9949), 136M(15.9949), 136M(15.9949), 180M(15.9949), 180M(15.9949), 180M(15.9949), 180M(15.9949), 180M(15.9949), 180M(31.9896), 180M(31.9896), 181M(15.9949), 181M(15.9949), 181M(15.9949), 181M(15.9949), 181M(15.9949), 192K(14.0157), 192K(14.0157), 197M(15.9949), 197M(15.9949), 261C(15.9949), 261C(15.9949), 261C(15.9949), 261C(15.9949), 261C(15.9949), 261C(15.9949)	136M(15.9949), 136M(15.9949), 136M(15.9949), 180M(15.9949), 180M(15.9949), 180M(15.9949), 180M(15.9949), 180M(15.9949), 180M(15.9949), 180M(15.9949), 181M(15.9949), 181M(15.9949), 181M(15.9949), 181M(15.9949), 181M(15.9949), 181M(15.9949), 181M(15.9949), 261C(15.9949), 261C(15.9949), 261C(15.9949), 261C(15.9949), 261C(15.9949), 261C(15.9949), 261C(15.9949)	136M(15.9949), 136M(15.9949), 136M(15.9949), 136M(15.9949), 180M(15.9949), 180M(15.9949), 180M(15.9949), 180M(15.9949), 180M(15.9949), 181M(15.9949), 181M(15.9949), 181M(15.9949), 181M(15.9949), 181M(15.9949), 192K(14.0157), 192K(14.0157), 261C(15.9949), 261C(15.9949), 261C(15.9949), 261C(15.9949), 261C(15.9949), 261C(15.9949)	136M(15.9949), 136M(15.9949), 180M(15.9949), 180M(15.9949), 180M(15.9949), 180M(15.9949), 180M(15.9949), 180M(15.9949), 181M(15.9949), 181M(15.9949), 181M(15.9949), 181M(15.9949), 181M(15.9949), 181M(15.9949), 261C(15.9949), 261C(15.9949), 261C(15.9949), 261C(15.9949)	136M(15.9949), 136M(15.9949), 180M(15.9949), 180M(15.9949), 180M(15.9949), 180M(15.9949), 180M(15.9949), 180M(15.9949), 181M(15.9949), 181M(15.9949), 181M(15.9949), 181M(15.9949), 181M(15.9949), 181M(15.9949), 261C(15.9949), 261C(15.9949), 261C(15.9949), 261C(15.9949)	107M(15.9949), 107M(15.9949), 110M(15.9949), 110M(15.9949), 114M(15.9949), 114M(15.9949), 136M(15.9949), 136M(15.9949), 180M(15.9949), 180M(15.9949), 180M(15.9949), 180M(15.9949), 180M(15.9949), 180M(15.9949), 180M(15.9949), 180M(15.9949), 180M(15.9949), 180M(31.9896), 181M(15.9949), 181M(15.9949), 181M(15.9949), 181M(15.9949), 181M(15.9949), 181M(15.9949), 181M(15.9949), 181M(15.9949), 181M(15.9949), 197M(15.9949), 197M(15.9949), 197M(15.9949), 261C(15.9949), 261C(15.9949), 261C(15.9949), 261C(15.9949), 261C(15.9949), 261C(15.9949), 317M(15.9949), 317M(15.9949)	107M(15.9949), 107M(15.9949), 107M(15.9949), 107M(15.9949), 110M(15.9949), 110M(15.9949), 110M(15.9949), 110M(15.9949), 114M(15.9949), 114M(15.9949), 114M(15.9949), 114M(15.9949), 136M(15.9949), 136M(15.9949), 136M(15.9949), 136M(15.9949), 136M(15.9949), 136M(15.9949), 180M(15.9949), 180M(15.9949), 180M(15.9949), 180M(15.9949), 180M(15.9949), 180M(15.9949), 180M(15.9949), 180M(15.9949), 181M(15.9949), 181M(15.9949), 181M(15.9949), 181M(15.9949), 181M(15.9949), 181M(15.9949), 181M(15.9949), 181M(15.9949), 197M(15.9949), 197M(15.9949), 261C(15.9949), 261C(15.9949), 261C(15.9949), 261C(15.9949), 261C(15.9949), 261C(15.9949), 261C(15.9949), 261C(15.9949), 261C(15.9949), 261C(15.9949), 261C(15.9949), 261C(15.9949), 261C(15.9949), 301C(15.9949), 301C(15.9949), 317M(15.9949), 317M(15.9949), 317M(15.9949)	107M(15.9949), 107M(15.9949), 107M(15.9949), 107M(15.9949), 110M(15.9949), 110M(15.9949), 110M(15.9949), 110M(15.9949), 114M(15.9949), 114M(15.9949), 114M(15.9949), 114M(15.9949), 136M(15.9949), 136M(15.9949), 136M(15.9949), 180M(15.9949), 180M(15.9949), 180M(15.9949), 180M(15.9949), 180M(15.9949), 180M(15.9949), 180M(15.9949), 180M(31.9896), 180M(31.9896), 181M(15.9949), 181M(15.9949), 181M(15.9949), 181M(15.9949), 181M(15.9949), 181M(15.9949), 181M(15.9949), 197M(15.9949), 197M(15.9949), 261C(15.9949), 261C(15.9949), 261C(15.9949), 261C(15.9949), 261C(15.9949), 261C(15.9949), 261C(15.9949), 261C(15.9949), 261C(15.9949)	136M(15.9949), 180M(15.9949), 180M(31.9896), 181M(15.9949), 192K(14.0157), 197M(15.9949), 261C(15.9949)	136M(15.9949), 180M(15.9949), 181M(15.9949), 261C(15.9949)	136M(15.9949), 180M(15.9949), 181M(15.9949), 192K(14.0157), 261C(15.9949)	136M(15.9949), 180M(15.9949), 181M(15.9949), 261C(15.9949)	136M(15.9949), 180M(15.9949), 181M(15.9949), 261C(15.9949)	107M(15.9949), 110M(15.9949), 114M(15.9949), 136M(15.9949), 180M(15.9949), 180M(31.9896), 181M(15.9949), 197M(15.9949), 261C(15.9949), 317M(15.9949)	107M(15.9949), 110M(15.9949), 114M(15.9949), 136M(15.9949), 180M(15.9949), 181M(15.9949), 197M(15.9949), 261C(15.9949), 301C(15.9949), 317M(15.9949)	107M(15.9949), 110M(15.9949), 114M(15.9949), 136M(15.9949), 180M(15.9949), 180M(31.9896), 181M(15.9949), 197M(15.9949), 261C(15.9949)	107M(15.9949), 110M(15.9949), 114M(15.9949), 136M(15.9949), 136M(15.9949), 136M(15.9949), 180M(15.9949), 180M(15.9949), 180M(15.9949), 180M(15.9949), 180M(15.9949), 180M(31.9896), 180M(31.9896), 181M(15.9949), 181M(15.9949), 181M(15.9949), 181M(15.9949), 181M(15.9949), 192K(14.0157), 192K(14.0157), 197M(15.9949), 197M(15.9949), 261C(15.9949), 261C(15.9949), 261C(15.9949), 261C(15.9949), 261C(15.9949), 261C(15.9949), 317M(15.9949), 317M(15.9949)	74K(15.9949), 136M(15.9949), 136M(15.9949), 136M(15.9949), 180M(15.9949), 180M(15.9949), 180M(15.9949), 180M(15.9949), 180M(15.9949), 180M(15.9949), 180M(15.9949), 181M(15.9949), 181M(15.9949), 181M(15.9949), 181M(15.9949), 181M(15.9949), 181M(15.9949), 181M(15.9949), 261C(15.9949), 261C(15.9949), 261C(15.9949), 261C(15.9949), 261C(15.9949), 261C(15.9949), 261C(15.9949), 268C(31.9896)	74K(15.9949), 136M(15.9949), 136M(15.9949), 136M(15.9949), 136M(15.9949), 180M(15.9949), 180M(15.9949), 180M(15.9949), 180M(15.9949), 180M(15.9949), 181M(15.9949), 181M(15.9949), 181M(15.9949), 181M(15.9949), 181M(15.9949), 192K(14.0157), 192K(14.0157), 197M(15.9949), 261C(15.9949), 261C(15.9949), 261C(15.9949), 261C(15.9949), 261C(15.9949), 261C(15.9949), 317M(15.9949)	136M(15.9949), 136M(15.9949), 180M(15.9949), 180M(15.9949), 180M(15.9949), 180M(15.9949), 180M(15.9949), 180M(15.9949), 181M(15.9949), 181M(15.9949), 181M(15.9949), 181M(15.9949), 181M(15.9949), 181M(15.9949), 197M(15.9949), 261C(15.9949), 261C(15.9949), 261C(15.9949), 261C(15.9949)	136M(15.9949), 136M(15.9949), 180M(15.9949), 180M(15.9949), 180M(15.9949), 180M(15.9949), 180M(15.9949), 180M(15.9949), 181M(15.9949), 181M(15.9949), 181M(15.9949), 181M(15.9949), 181M(15.9949), 181M(15.9949), 261C(15.9949), 261C(15.9949), 261C(15.9949), 261C(15.9949), 317M(15.9949)	76P(15.9949), 107M(15.9949), 107M(15.9949), 110M(15.9949), 110M(15.9949), 114M(15.9949), 114M(15.9949), 136M(15.9949), 136M(15.9949), 180M(15.9949), 180M(15.9949), 180M(15.9949), 180M(15.9949), 180M(15.9949), 180M(15.9949), 180M(15.9949), 180M(15.9949), 180M(15.9949), 180M(31.9896), 181M(15.9949), 181M(15.9949), 181M(15.9949), 181M(15.9949), 181M(15.9949), 181M(15.9949), 181M(15.9949), 181M(15.9949), 181M(15.9949), 197M(15.9949), 197M(15.9949), 197M(15.9949), 261C(15.9949), 261C(15.9949), 261C(15.9949), 261C(15.9949), 261C(15.9949), 261C(15.9949), 301C(15.9949), 317M(15.9949), 317M(15.9949)	74K(15.9949), 107M(15.9949), 107M(15.9949), 107M(15.9949), 107M(15.9949), 110M(15.9949), 110M(15.9949), 110M(15.9949), 110M(15.9949), 114M(15.9949), 114M(15.9949), 114M(15.9949), 114M(15.9949), 136M(15.9949), 136M(15.9949), 136M(15.9949), 136M(15.9949), 136M(15.9949), 136M(15.9949), 180M(15.9949), 180M(15.9949), 180M(15.9949), 180M(15.9949), 180M(15.9949), 180M(15.9949), 180M(15.9949), 180M(15.9949), 181M(15.9949), 181M(15.9949), 181M(15.9949), 181M(15.9949), 181M(15.9949), 181M(15.9949), 181M(15.9949), 181M(15.9949), 197M(15.9949), 197M(15.9949), 261C(15.9949), 261C(15.9949), 261C(15.9949), 261C(15.9949), 261C(15.9949), 261C(15.9949), 261C(15.9949), 261C(15.9949), 261C(15.9949), 261C(15.9949), 261C(15.9949), 261C(15.9949), 261C(15.9949), 301C(15.9949), 301C(15.9949), 317M(15.9949), 317M(15.9949), 317M(15.9949)	107M(15.9949), 107M(15.9949), 107M(15.9949), 107M(15.9949), 110M(15.9949), 110M(15.9949), 110M(15.9949), 110M(15.9949), 114M(15.9949), 114M(15.9949), 114M(15.9949), 114M(15.9949), 134P(15.9949), 136M(15.9949), 136M(15.9949), 136M(15.9949), 138P(15.9949), 180M(15.9949), 180M(15.9949), 180M(15.9949), 180M(15.9949), 180M(15.9949), 180M(15.9949), 180M(15.9949), 180M(31.9896), 180M(31.9896), 181M(15.9949), 181M(15.9949), 181M(15.9949), 181M(15.9949), 181M(15.9949), 181M(15.9949), 181M(15.9949), 197M(15.9949), 197M(15.9949), 261C(15.9949), 261C(15.9949), 261C(15.9949), 261C(15.9949), 261C(15.9949), 261C(15.9949), 261C(15.9949), 261C(15.9949), 261C(15.9949), 301C(15.9949), 317M(15.9949)	107M(15.9949), 110M(15.9949), 114M(15.9949), 136M(15.9949), 180M(15.9949), 180M(31.9896), 181M(15.9949), 192K(14.0157), 197M(15.9949), 261C(15.9949), 317M(15.9949)	74K(15.9949), 136M(15.9949), 180M(15.9949), 181M(15.9949), 261C(15.9949), 268C(31.9896)	74K(15.9949), 136M(15.9949), 180M(15.9949), 181M(15.9949), 192K(14.0157), 197M(15.9949), 261C(15.9949), 317M(15.9949)	136M(15.9949), 180M(15.9949), 181M(15.9949), 197M(15.9949), 261C(15.9949)	136M(15.9949), 180M(15.9949), 181M(15.9949), 261C(15.9949), 317M(15.9949)	76P(15.9949), 107M(15.9949), 110M(15.9949), 114M(15.9949), 136M(15.9949), 180M(15.9949), 180M(31.9896), 181M(15.9949), 197M(15.9949), 261C(15.9949), 301C(15.9949), 317M(15.9949)	74K(15.9949), 107M(15.9949), 110M(15.9949), 114M(15.9949), 136M(15.9949), 180M(15.9949), 181M(15.9949), 197M(15.9949), 261C(15.9949), 301C(15.9949), 317M(15.9949)	107M(15.9949), 110M(15.9949), 114M(15.9949), 134P(15.9949), 136M(15.9949), 138P(15.9949), 180M(15.9949), 180M(31.9896), 181M(15.9949), 197M(15.9949), 261C(15.9949), 301C(15.9949), 317M(15.9949)	25	24	22	18	18	38	54	42	7	4	5	4	4	10	10	9	30	26	25	19	19	40	55	46	11	6	8	5	5	12	11	13	Y	Y	Y	Y	Y	Y	Y	Y	0	0	0	0	0	0	0	0	0	0	0	0	0	0	0	0	2	0.666667	0	0	2	0.666667	0	0	0	0	0	0	0	0	0	0	6	2	7	2.33333	6	2	4	1.33333	4	1.33333	7	2.33333	15	5	9	3	0	0	0	0	0	0	0	0	0	0	0	0	0	0	0	0	10	3.33333	10	3.33333	9	3	8	2.66667	8	2.66667	18	6	23	7.66667	16	5.33333	0	0	0	0	0	0	0	0	0	0	0	0	0	0	0	0	0	0	0	0	0	0	0	0	0	0	0	0	0	0	0	0	0	0	0	0	0	0	0	0	0	0	0	0	0	0	0	0	0	0	1	0.333333	0	0	0	0	0	0	0	0	0	0	0	0	2	0.666667	0	0	0	0	0	0	0	0	1	0.333333	0	0	2	0.666667	0	0	0	0	0	0	0	0	0	0	0	0	0	0	0	0	0	0	0	0	0	0	0	0	0	0	0	0	0	0	0	0	7.23	6.56	5.36	6.33	6.66	8.15	7.25	7.5	39	39	38	33	32	46	41	43	13	13	12.67	11	10.67	15.33	13.67	14.33	81	83	80	69	71	89	100	97	23	18	20	13	13	26	37	29	27	27.67	26.67	23	23.67	29.67	33.33	32.33	7.67	6	6.67	4.33	4.33	8.67	12.33	9.67	AALASGGNKDEEDSEGR, , AALASGGNKDEEDSEGR, , AALASGGNKDEEDSEGR, , AALASGGNKDEEDSEGR, , AALASGGNKDEEDSEGR, , TPLIPSDEKNDTKEESK, , TPLIPSDEKNDTKEESK, , TPLIPSDEKNDTKEESK, , NPIDVAR, , NTPLHYAAGYGR, , TALHFACGYGEVR, , TALHFACGYGEVR, , TALHFACGYGEVR, , TALHFACGYGEVR, , CAQVLLDAGANANAIDK, , EDPELKPILAEIDAGGPSAMMK, , LGNALVQDPQMSPFLEALGNPAASEQFAER,	AALASGGNK, , AALASGGNKDEEDSEGR, , AALASGGNKDEEDSEGR, , AALASGGNKDEEDSEGR, , AALASGGNKDEEDSEGR, , AALASGGNKDEEDSEGR, , TPLIPSDEKNDTKEESK, , TPLIPSDEKNDTKEESK, , TPLIPSDEKNDTKEESK, , TPLIPSDEKNDTKEESK, , NPIDVAR, , TPLIPSDEKNDTK, , TPLIPSDEKNDTK, , ELAEQIAK, , NTPLHYAAGYGR, , NTPLHYAAGYGR, , PLHYAAGYGR, , NTPLHYAAGYGR, , LNNQLDVVK, , TALHFACGYGEVR, , TALHFACGYGEVR, , TALHFACGYGEVR, , TALHFACGYGEVR, , TALHFACGYGEVR, , CAQVLLDAGANANAIDK, , CAQVLLDAGANANAIDK, , DPSFNQLAEQLQR, , DPSFNQLAEQLQR, , EDPELKPILAEIDAGGPSAMMK, , EDPELKPILAEIDAGGPSAMMK, , EGEEEESIVHQTASLGDVEGLK, , LGNALVQDPQMSPFLEALGNPAASEQFAER,	AALASGGNK, , AALASGGNKDEEDSEGR, , AALASGGNKDEEDSEGR, , AALASGGNKDEEDSEGR, , AALASGGNKDEEDSEGR, , AALASGGNKDEEDSEGR, , TPLIPSDEKNDTKEESK, , TPLIPSDEK, , NTPLHYAAGYGR, , NTPLHYAAGYGR, , NTPLHYAAGYGR, , LNNQLDVVK, , TALHFACGYGEVR, , TALHFACGYGEVR, , CAQVLLDAGANANAIDK, , DPSFNQLAEQLQR, , DPSFNQLAEQLQR, , LGNALVQDPQMSPFLEALGNPAASEQFAER,	AALASGGNKDEEDSEGR, , AALASGGNKDEEDSEGR, , AALASGGNKDEEDSEGR, , AALASGGNKDEEDSEGR, , AALASGGNKDEEDSEGR, , AALASGGNKDEEDSEGR, , TPLIPSDEKNDTKEESK, , TPLIPSDEKNDTKEESK, , TPLIPSDEKNDTKEESK, , TPLIPSDEKNDTK, , TPLIPSDEKNDTK, , ELAEQIAK, , TPLIPSDEK, , NTPLHYAAGYGR, , NTPLHYAAGYGR, , PLHYAAGYGR, , LNNQLDVVK, , TALHFACGYGEVR, , TALHFACGYGEVR, , TALHFACGYGEVR, , TALHFACGYGEVR, , CAQVLLDAGANANAIDK, , CAQVLLDAGANANAIDK, , DPSFNQLAEQLQR, , EDPELKPILAEIDAGGPSAMMK, , EDPELKPILAEIDAGGPSAMMK, , EDPELKPILAEIDAGGPSAMMK, , LGNALVQDPQMSPFLEALGNPAASEQFAER,	AALASGGNKDEEDSEGR, , AALASGGNKDEEDSEGR, , AALASGGNKDEEDSEGR, , TPLIPSDEKNDTKEESK, , TPLIPSDEKNDTKEESK, , TPLIPSDEKNDTKEESK, , TPLIPSDEKNDTKEESK, , PLHYAAGYGR, , NTPLHYAAGYGR, , LNNQLDVVK, , YWNDKDVLAK, , YWNDKDVLAK, , YWNDKDVLAK, , TALHFACGYGEVR, , TALHFACGYGEVR, , TALHFACGYGEVR, , TALHFACGYGEVR, , TALHFACGYGEVR, , TALHFACGYGEVR, , CAQVLLDAGANANAIDK, , CAQVLLDAGANANAIDK, , ECVSLLLENGAAVTQQNMDNKNPIDVAR, , DPSFNQLAEQLQR, , EDPELKPILAEIDAGGPSAMMK, , EDPELKPILAEIDAGGPSAMMK, , EDPELKPILAEIDAGGPSAMMK, , LGNALVQDPQMSPFLEALGNPAASEQFAER,	AALASGGNKDEEDSEGR, , AALASGGNKDEEDSEGR, , TPLIPSDEKNDTKEESK, , TPLIPSDEKNDTKEESK, , TPLIPSDEKNDTKEESK, , TPLIPSDEKNDTKEESK, , NPIDVAR, , NPIDVAR, , TPLIPSDEKNDTK, , ELAEQIAK, , TPLIPSDEK, , TPLIPSDEK, , NTPLHYAAGYGR, , NTPLHYAAGYGR, , LNNQLDVVK, , LNNQLDVVK, , LNNQLDVVK, , TALHFACGYGEVR, , TALHFACGYGEVR, , TALHFACGYGEVR, , TALHFACGYGEVR, , TALHFACGYGEVR, , TALHFACGYGEVR, , CAQVLLDAGANANAIDK, , CAQVLLDAGANANAIDK, , SVPTGSHEGGLPNFDPQQYMQTMQQVMENPEFR, , ECVSLLLENGAAVTQQNMDNKNPIDVAR, , DPSFNQLAEQLQR, , EDPELKPILAEIDAGGPSAMMK, , EDPELKPILAEIDAGGPSAMMK, , EDPELKPILAEIDAGGPSAMMK, , EDPELKPILAEIDAGGPSAMMK, , LGEAMGIAVGADQTVAAEPEEAEEGEEEESIVHQTASLGDVEGLK, , LGNALVQDPQMSPFLEALGNPAASEQFAER,	AALASGGNKDEEDSEGR, , AALASGGNKDEEDSEGR, , AALASGGNKDEEDSEGR, , AALASGGNKDEEDSEGR, , AALASGGNKDEEDSEGR, , TPLIPSDEKNDTKEESK, , TPLIPSDEKNDTKEESK, , TPLIPSDEKNDTKEESK, , TPLIPSDEKNDTKEESK, , TPLIPSDEKNDTK, , NTPLHYAAGYGR, , LNNQLDVVK, , LNNQLDVVK, , LNNQLDVVK, , LNNQLDVVK, , YWNDKDVLAK, , TALHFACGYGEVR, , TALHFACGYGEVR, , TALHFACGYGEVR, , TALHFACGYGEVR, , TALHFACGYGEVR, , CAQVLLDAGANANAIDK, , CAQVLLDAGANANAIDK, , CAQVLLDAGANANAIDK, , CAQVLLDAGANANAIDK, , DPSFNQLAEQLQR, , DPSFNQLAEQLQR, , EDPELKPILAEIDAGGPSAMMK, , EDPELKPILAEIDAGGPSAMMK, , EDPELKPILAEIDAGGPSAMMK, , EDPELKPILAEIDAGGPSAMMK, , LGEAMGIAVGADQTVAAEPEEAEEGEEEESIVHQTASLGDVEGLK, , LGNALVQDPQMSPFLEALGNPAASEQFAER, , LGNALVQDPQMSPFLEALGNPAASEQFAER, , LGNALVQDPQMSPFLEALGNPAASEQFAER,	AALASGGNKDEEDSEGR, , AALASGGNKDEEDSEGR, , AALASGGNKDEEDSEGR, , AALASGGNKDEEDSEGR, , TPLIPSDEKNDTKEESK, , TPLIPSDEKNDTKEESK, , TPLIPSDEKNDTKEESK, , NPIDVAR, , TPLIPSDEKNDTK, , TPLIPSDEKNDTK, , ELAEQIAK, , TPLIPSDEK, , NTPLHYAAGYGR, , NTPLHYAAGYGR, , NTPLHYAAGYGR, , NTPLHYAAGYGR, , LNNQLDVVK, , TALHFACGYGEVR, , TALHFACGYGEVR, , CAQVLLDAGANANAIDK, , SVPTGSHEGGLPNFDPQQYMQTMQQVMENPEFR, , ECVSLLLENGAAVTQQNMDNKNPIDVAR, , DPSFNQLAEQLQR, , EDPELKPILAEIDAGGPSAMMK, , CAQVLLDAGANANAIDK, , EDPELKPILAEIDAGGPSAMMK, , EDPELKPILAEIDAGGPSAMMK, , LGEAMGIAVGADQTVAAEPEEAEEGEEEESIVHQTASLGDVEGLK, , LGNALVQDPQMSPFLEALGNPAASEQFAER,	8, 8, 8, 8, 8, 8, 8, 8, 8, 8, 8, 8, 8, 8, 8, 67, 75, 75, 75, 75, 88, 126, 126, 126, 161, 161, 161, 161, 161, 161, 161, 183, 192, 192, 193, 193, 238, 238, 238, 238, 238, 238, 238, 238, 238, 238, 238, 238, 255, 255, 255, 255, 255, 255, 255, 255, 255, 255, 255, 255, 255, 255, 268, 268, 268, 268, 287, 287, 287, 287, 287, 287, 287, 289, 300, 300, 321, 321, 321, 328, 328	8, 8, 8, 8, 8, 8, 8, 8, 8, 8, 8, 8, 8, 8, 67, 68, 75, 75, 75, 75, 76, 126, 126, 126, 161, 161, 161, 161, 161, 161, 161, 216, 238, 238, 238, 238, 238, 238, 238, 238, 238, 238, 238, 238, 238, 238, 238, 255, 255, 255, 255, 255, 255, 255, 255, 255, 255, 255, 255, 255, 261, 268, 268, 268, 268, 268, 268, 287, 287, 287, 287, 287, 287, 287, 287, 289, 321, 321, 321, 328, 328, 328, 328	8, 8, 8, 8, 8, 8, 8, 8, 8, 8, 8, 67, 68, 75, 75, 75, 75, 75, 75, 126, 126, 126, 126, 161, 161, 161, 161, 161, 192, 192, 193, 238, 238, 238, 238, 238, 238, 238, 238, 238, 238, 238, 238, 238, 238, 238, 255, 255, 255, 255, 255, 255, 255, 255, 255, 255, 268, 268, 268, 268, 268, 287, 287, 287, 287, 287, 287, 287, 287, 287, 287, 300, 321, 321, 328, 328, 328, 328, 328, 328	8, 8, 8, 8, 8, 8, 8, 8, 8, 8, 8, 8, 8, 67, 67, 75, 75, 75, 75, 75, 126, 126, 161, 161, 161, 161, 161, 161, 193, 238, 238, 238, 238, 238, 238, 238, 238, 238, 238, 238, 238, 238, 238, 238, 238, 255, 255, 255, 255, 255, 255, 255, 255, 255, 255, 268, 268, 268, 268, 287, 287, 287, 287, 287, 287, 289, 328, 328, 328	8, 8, 8, 8, 8, 8, 8, 8, 8, 8, 8, 8, 8, 67, 75, 75, 75, 75, 75, 75, 75, 126, 126, 161, 161, 161, 161, 161, 161, 183, 183, 183, 238, 238, 238, 238, 238, 238, 238, 238, 238, 238, 238, 238, 255, 255, 255, 255, 255, 255, 255, 255, 255, 255, 255, 255, 268, 268, 268, 268, 268, 268, 287, 287, 287, 287, 289, 300, 321, 328, 328	8, 8, 8, 8, 8, 8, 8, 8, 8, 8, 8, 8, 8, 8, 8, 8, 8, 67, 68, 75, 75, 75, 75, 75, 75, 88, 88, 126, 126, 161, 161, 161, 161, 161, 161, 161, 161, 161, 161, 183, 193, 193, 193, 238, 238, 238, 238, 238, 238, 238, 238, 255, 255, 255, 255, 255, 255, 255, 255, 255, 255, 255, 255, 255, 268, 268, 268, 268, 268, 287, 287, 287, 287, 287, 287, 287, 289, 300, 300, 321, 321, 321, 321, 328, 328, 328, 328, 328, 328	8, 8, 8, 8, 8, 8, 8, 8, 8, 8, 8, 8, 8, 8, 8, 8, 67, 68, 75, 75, 75, 75, 75, 88, 88, 88, 88, 126, 126, 126, 126, 126, 126, 161, 161, 161, 161, 161, 161, 161, 161, 183, 193, 193, 238, 238, 238, 238, 238, 238, 238, 238, 238, 238, 238, 238, 255, 255, 255, 255, 255, 255, 255, 255, 255, 255, 255, 255, 255, 255, 255, 255, 255, 255, 268, 268, 268, 268, 268, 268, 268, 268, 287, 287, 287, 287, 287, 289, 300, 300, 300, 321, 321, 321, 321, 328, 328, 328, 328, 328	8, 8, 8, 8, 8, 8, 8, 8, 8, 8, 8, 8, 8, 8, 8, 67, 67, 75, 75, 75, 75, 88, 88, 88, 88, 126, 126, 126, 126, 161, 161, 161, 161, 161, 161, 161, 161, 161, 193, 193, 238, 238, 238, 238, 238, 238, 238, 238, 238, 238, 238, 255, 255, 255, 255, 255, 255, 255, 255, 255, 255, 255, 255, 255, 255, 255, 268, 268, 268, 268, 268, 268, 268, 268, 268, 268, 287, 287, 287, 287, 287, 287, 287, 287, 287, 287, 287, 287, 300, 321, 321, 321, 321, 328, 328, 328, 328	0.02, 0.02, 0.02, 0.02, 0.02, 0.02, 0.02, 0.02, 0.02, 0.02, 0.02, 0.02, 0.02, 0.02, 0.02, 0.19, 0.22, 0.22, 0.22, 0.22, 0.26, 0.37, 0.37, 0.37, 0.47, 0.47, 0.47, 0.47, 0.47, 0.47, 0.47, 0.53, 0.56, 0.56, 0.56, 0.56, 0.69, 0.69, 0.69, 0.69, 0.69, 0.69, 0.69, 0.69, 0.69, 0.69, 0.69, 0.69, 0.74, 0.74, 0.74, 0.74, 0.74, 0.74, 0.74, 0.74, 0.74, 0.74, 0.74, 0.74, 0.74, 0.74, 0.78, 0.78, 0.78, 0.78, 0.83, 0.83, 0.83, 0.83, 0.83, 0.83, 0.83, 0.84, 0.87, 0.87, 0.93, 0.93, 0.93, 0.95, 0.95	0.02, 0.02, 0.02, 0.02, 0.02, 0.02, 0.02, 0.02, 0.02, 0.02, 0.02, 0.02, 0.02, 0.02, 0.19, 0.2, 0.22, 0.22, 0.22, 0.22, 0.22, 0.37, 0.37, 0.37, 0.47, 0.47, 0.47, 0.47, 0.47, 0.47, 0.47, 0.63, 0.69, 0.69, 0.69, 0.69, 0.69, 0.69, 0.69, 0.69, 0.69, 0.69, 0.69, 0.69, 0.69, 0.69, 0.69, 0.74, 0.74, 0.74, 0.74, 0.74, 0.74, 0.74, 0.74, 0.74, 0.74, 0.74, 0.74, 0.74, 0.76, 0.78, 0.78, 0.78, 0.78, 0.78, 0.78, 0.83, 0.83, 0.83, 0.83, 0.83, 0.83, 0.83, 0.83, 0.84, 0.93, 0.93, 0.93, 0.95, 0.95, 0.95, 0.95	0.02, 0.02, 0.02, 0.02, 0.02, 0.02, 0.02, 0.02, 0.02, 0.02, 0.02, 0.19, 0.2, 0.22, 0.22, 0.22, 0.22, 0.22, 0.22, 0.37, 0.37, 0.37, 0.37, 0.47, 0.47, 0.47, 0.47, 0.47, 0.56, 0.56, 0.56, 0.69, 0.69, 0.69, 0.69, 0.69, 0.69, 0.69, 0.69, 0.69, 0.69, 0.69, 0.69, 0.69, 0.69, 0.69, 0.74, 0.74, 0.74, 0.74, 0.74, 0.74, 0.74, 0.74, 0.74, 0.74, 0.78, 0.78, 0.78, 0.78, 0.78, 0.83, 0.83, 0.83, 0.83, 0.83, 0.83, 0.83, 0.83, 0.83, 0.83, 0.87, 0.93, 0.93, 0.95, 0.95, 0.95, 0.95, 0.95, 0.95	0.02, 0.02, 0.02, 0.02, 0.02, 0.02, 0.02, 0.02, 0.02, 0.02, 0.02, 0.02, 0.02, 0.19, 0.19, 0.22, 0.22, 0.22, 0.22, 0.22, 0.37, 0.37, 0.47, 0.47, 0.47, 0.47, 0.47, 0.47, 0.56, 0.69, 0.69, 0.69, 0.69, 0.69, 0.69, 0.69, 0.69, 0.69, 0.69, 0.69, 0.69, 0.69, 0.69, 0.69, 0.69, 0.74, 0.74, 0.74, 0.74, 0.74, 0.74, 0.74, 0.74, 0.74, 0.74, 0.78, 0.78, 0.78, 0.78, 0.83, 0.83, 0.83, 0.83, 0.83, 0.83, 0.84, 0.95, 0.95, 0.95	0.02, 0.02, 0.02, 0.02, 0.02, 0.02, 0.02, 0.02, 0.02, 0.02, 0.02, 0.02, 0.02, 0.19, 0.22, 0.22, 0.22, 0.22, 0.22, 0.22, 0.22, 0.37, 0.37, 0.47, 0.47, 0.47, 0.47, 0.47, 0.47, 0.53, 0.53, 0.53, 0.69, 0.69, 0.69, 0.69, 0.69, 0.69, 0.69, 0.69, 0.69, 0.69, 0.69, 0.69, 0.74, 0.74, 0.74, 0.74, 0.74, 0.74, 0.74, 0.74, 0.74, 0.74, 0.74, 0.74, 0.78, 0.78, 0.78, 0.78, 0.78, 0.78, 0.83, 0.83, 0.83, 0.83, 0.84, 0.87, 0.93, 0.95, 0.95	0.02, 0.02, 0.02, 0.02, 0.02, 0.02, 0.02, 0.02, 0.02, 0.02, 0.02, 0.02, 0.02, 0.02, 0.02, 0.02, 0.02, 0.19, 0.2, 0.22, 0.22, 0.22, 0.22, 0.22, 0.22, 0.26, 0.26, 0.37, 0.37, 0.47, 0.47, 0.47, 0.47, 0.47, 0.47, 0.47, 0.47, 0.47, 0.47, 0.53, 0.56, 0.56, 0.56, 0.69, 0.69, 0.69, 0.69, 0.69, 0.69, 0.69, 0.69, 0.74, 0.74, 0.74, 0.74, 0.74, 0.74, 0.74, 0.74, 0.74, 0.74, 0.74, 0.74, 0.74, 0.78, 0.78, 0.78, 0.78, 0.78, 0.83, 0.83, 0.83, 0.83, 0.83, 0.83, 0.83, 0.84, 0.87, 0.87, 0.93, 0.93, 0.93, 0.93, 0.95, 0.95, 0.95, 0.95, 0.95, 0.95	0.02, 0.02, 0.02, 0.02, 0.02, 0.02, 0.02, 0.02, 0.02, 0.02, 0.02, 0.02, 0.02, 0.02, 0.02, 0.02, 0.19, 0.2, 0.22, 0.22, 0.22, 0.22, 0.22, 0.26, 0.26, 0.26, 0.26, 0.37, 0.37, 0.37, 0.37, 0.37, 0.37, 0.47, 0.47, 0.47, 0.47, 0.47, 0.47, 0.47, 0.47, 0.53, 0.56, 0.56, 0.69, 0.69, 0.69, 0.69, 0.69, 0.69, 0.69, 0.69, 0.69, 0.69, 0.69, 0.69, 0.74, 0.74, 0.74, 0.74, 0.74, 0.74, 0.74, 0.74, 0.74, 0.74, 0.74, 0.74, 0.74, 0.74, 0.74, 0.74, 0.74, 0.74, 0.78, 0.78, 0.78, 0.78, 0.78, 0.78, 0.78, 0.78, 0.83, 0.83, 0.83, 0.83, 0.83, 0.84, 0.87, 0.87, 0.87, 0.93, 0.93, 0.93, 0.93, 0.95, 0.95, 0.95, 0.95, 0.95	0.02, 0.02, 0.02, 0.02, 0.02, 0.02, 0.02, 0.02, 0.02, 0.02, 0.02, 0.02, 0.02, 0.02, 0.02, 0.19, 0.19, 0.22, 0.22, 0.22, 0.22, 0.26, 0.26, 0.26, 0.26, 0.37, 0.37, 0.37, 0.37, 0.47, 0.47, 0.47, 0.47, 0.47, 0.47, 0.47, 0.47, 0.47, 0.56, 0.56, 0.69, 0.69, 0.69, 0.69, 0.69, 0.69, 0.69, 0.69, 0.69, 0.69, 0.69, 0.74, 0.74, 0.74, 0.74, 0.74, 0.74, 0.74, 0.74, 0.74, 0.74, 0.74, 0.74, 0.74, 0.74, 0.74, 0.78, 0.78, 0.78, 0.78, 0.78, 0.78, 0.78, 0.78, 0.78, 0.78, 0.83, 0.83, 0.83, 0.83, 0.83, 0.83, 0.83, 0.83, 0.83, 0.83, 0.83, 0.83, 0.87, 0.93, 0.93, 0.93, 0.93, 0.95, 0.95, 0.95, 0.95	0.19E(-18.0106), 0.31M(15.9949), 0.32M(15.9949), 0.33M(15.9949), 0.4M(15.9949), 0.4M(15.9949), 0.4M(15.9949), 0.52M(15.9949), 0.52M(15.9949), 0.52M(15.9949), 0.52M(15.9949), 0.52M(15.9949), 0.52M(31.9896), 0.52M(31.9896), 0.53M(15.9949), 0.53M(15.9949), 0.53M(15.9949), 0.53M(15.9949), 0.53M(15.9949), 0.56K(14.0157), 0.56K(14.0157), 0.57M(15.9949), 0.57M(15.9949), 0.76C(15.9949), 0.76C(15.9949), 0.76C(15.9949), 0.76C(15.9949), 0.76C(15.9949), 0.76C(15.9949), 0.92M(15.9949), 0.92M(15.9949)	0.22K(15.9949), 0.4M(15.9949), 0.4M(15.9949), 0.4M(15.9949), 0.52M(15.9949), 0.52M(15.9949), 0.52M(15.9949), 0.52M(15.9949), 0.52M(15.9949), 0.52M(15.9949), 0.52M(15.9949), 0.53M(15.9949), 0.53M(15.9949), 0.53M(15.9949), 0.53M(15.9949), 0.53M(15.9949), 0.53M(15.9949), 0.53M(15.9949), 0.76C(15.9949), 0.76C(15.9949), 0.76C(15.9949), 0.76C(15.9949), 0.76C(15.9949), 0.76C(15.9949), 0.76C(15.9949), 0.78C(31.9896)	0.19E(-18.0106), 0.22K(15.9949), 0.4M(15.9949), 0.4M(15.9949), 0.4M(15.9949), 0.4M(15.9949), 0.52M(15.9949), 0.52M(15.9949), 0.52M(15.9949), 0.52M(15.9949), 0.52M(15.9949), 0.53M(15.9949), 0.53M(15.9949), 0.53M(15.9949), 0.53M(15.9949), 0.53M(15.9949), 0.56K(14.0157), 0.56K(14.0157), 0.57M(15.9949), 0.76C(15.9949), 0.76C(15.9949), 0.76C(15.9949), 0.76C(15.9949), 0.76C(15.9949), 0.76C(15.9949), 0.92M(15.9949)	0.19E(-18.0106), 0.4M(15.9949), 0.4M(15.9949), 0.52M(15.9949), 0.52M(15.9949), 0.52M(15.9949), 0.52M(15.9949), 0.52M(15.9949), 0.52M(15.9949), 0.53M(15.9949), 0.53M(15.9949), 0.53M(15.9949), 0.53M(15.9949), 0.53M(15.9949), 0.53M(15.9949), 0.57M(15.9949), 0.76C(15.9949), 0.76C(15.9949), 0.76C(15.9949), 0.76C(15.9949)	0.4M(15.9949), 0.4M(15.9949), 0.52M(15.9949), 0.52M(15.9949), 0.52M(15.9949), 0.52M(15.9949), 0.52M(15.9949), 0.52M(15.9949), 0.53M(15.9949), 0.53M(15.9949), 0.53M(15.9949), 0.53M(15.9949), 0.53M(15.9949), 0.53M(15.9949), 0.76C(15.9949), 0.76C(15.9949), 0.76C(15.9949), 0.76C(15.9949), 0.92M(15.9949)	0.19E(-18.0106), 0.22P(15.9949), 0.31M(15.9949), 0.31M(15.9949), 0.32M(15.9949), 0.32M(15.9949), 0.33M(15.9949), 0.33M(15.9949), 0.4M(15.9949), 0.4M(15.9949), 0.52M(15.9949), 0.52M(15.9949), 0.52M(15.9949), 0.52M(15.9949), 0.52M(15.9949), 0.52M(15.9949), 0.52M(15.9949), 0.52M(15.9949), 0.52M(15.9949), 0.52M(31.9896), 0.53M(15.9949), 0.53M(15.9949), 0.53M(15.9949), 0.53M(15.9949), 0.53M(15.9949), 0.53M(15.9949), 0.53M(15.9949), 0.53M(15.9949), 0.53M(15.9949), 0.57M(15.9949), 0.57M(15.9949), 0.57M(15.9949), 0.76C(15.9949), 0.76C(15.9949), 0.76C(15.9949), 0.76C(15.9949), 0.76C(15.9949), 0.76C(15.9949), 0.88C(15.9949), 0.92M(15.9949), 0.92M(15.9949)	0.19E(-18.0106), 0.22K(15.9949), 0.31M(15.9949), 0.31M(15.9949), 0.31M(15.9949), 0.31M(15.9949), 0.32M(15.9949), 0.32M(15.9949), 0.32M(15.9949), 0.32M(15.9949), 0.33M(15.9949), 0.33M(15.9949), 0.33M(15.9949), 0.33M(15.9949), 0.4M(15.9949), 0.4M(15.9949), 0.4M(15.9949), 0.4M(15.9949), 0.4M(15.9949), 0.4M(15.9949), 0.52M(15.9949), 0.52M(15.9949), 0.52M(15.9949), 0.52M(15.9949), 0.52M(15.9949), 0.52M(15.9949), 0.52M(15.9949), 0.52M(15.9949), 0.53M(15.9949), 0.53M(15.9949), 0.53M(15.9949), 0.53M(15.9949), 0.53M(15.9949), 0.53M(15.9949), 0.53M(15.9949), 0.53M(15.9949), 0.57M(15.9949), 0.57M(15.9949), 0.76C(15.9949), 0.76C(15.9949), 0.76C(15.9949), 0.76C(15.9949), 0.76C(15.9949), 0.76C(15.9949), 0.76C(15.9949), 0.76C(15.9949), 0.76C(15.9949), 0.76C(15.9949), 0.76C(15.9949), 0.76C(15.9949), 0.76C(15.9949), 0.88C(15.9949), 0.88C(15.9949), 0.92M(15.9949), 0.92M(15.9949), 0.92M(15.9949)	0.19E(-18.0106), 0.19E(-18.0106), 0.31M(15.9949), 0.31M(15.9949), 0.31M(15.9949), 0.31M(15.9949), 0.32M(15.9949), 0.32M(15.9949), 0.32M(15.9949), 0.32M(15.9949), 0.33M(15.9949), 0.33M(15.9949), 0.33M(15.9949), 0.33M(15.9949), 0.39P(15.9949), 0.4M(15.9949), 0.4M(15.9949), 0.4M(15.9949), 0.4P(15.9949), 0.52M(15.9949), 0.52M(15.9949), 0.52M(15.9949), 0.52M(15.9949), 0.52M(15.9949), 0.52M(15.9949), 0.52M(15.9949), 0.52M(31.9896), 0.52M(31.9896), 0.53M(15.9949), 0.53M(15.9949), 0.53M(15.9949), 0.53M(15.9949), 0.53M(15.9949), 0.53M(15.9949), 0.53M(15.9949), 0.57M(15.9949), 0.57M(15.9949), 0.76C(15.9949), 0.76C(15.9949), 0.76C(15.9949), 0.76C(15.9949), 0.76C(15.9949), 0.76C(15.9949), 0.76C(15.9949), 0.76C(15.9949), 0.76C(15.9949), 0.88C(15.9949), 0.92M(15.9949)	NA	NA	NA	NA	NA	NA	NA	NA	344	MASSSEKTPLIPSDEKNDTKEESKSTTKPESGSGAPPSPSPTDPGLDFNAFDFSGMAGILNDPSIKELAEQIAKDPSFNQLAEQLQRSVPTGSHEGGLPNFDPQQYMQTMQQVMENPEFRTMAERLGNALVQDPQMSPFLEALGNPAASEQFAERMAQMKEDPELKPILAEIDAGGPSAMMKYWNDKDVLAKLGEAMGIAVGADQTVAAEPEEAEEGEEEESIVHQTASLGDVEGLKAALASGGNKDEEDSEGRTALHFACGYGEVRCAQVLLDAGANANAIDKNKNTPLHYAAGYGRKECVSLLLENGAAVTQQNMDNKNPIDVARLNNQLDVVKLLEKDAFL	0.91	0.74	0.88	0.92	1.13	1	1.04	0.868623	0.63291	0.817423	0.882004	0.819549	0.996576	0.944534	Protein modification & translocation	2	9
AT2G17390.1	AT2G17390.1 | Symbols: AKR2B | ankyrin repeat-containing 2B | chr2:7555870-7557743 FORWARD LENGTH=344	chaperone (AKR2) (original description: | Symbols: AKR2B | ankyrin repeat-containing 2B | chr2:7555870-7557743 FORWARD LENGTH=344) &	670	-0.136062	-0.434403	-0.184425	-0.120294	0.176323	0	0.0565835	0.14	NA	0.0924	0.33	27	22	23	17	18	29	37	30	0.7512	0.35	cytosol	plastid	NA	NA	NA	NA	NA	NA	23.1.1.1	Protein translocation	chloroplast	outer envelope insertion system	chaperone (AKR2)	NA	NA	NA	PF17830	136M(15.9949), 136M(15.9949), 136M(15.9949), 180M(15.9949), 180M(15.9949), 180M(15.9949), 180M(15.9949), 180M(15.9949), 180M(31.9896), 180M(31.9896), 181M(15.9949), 181M(15.9949), 181M(15.9949), 181M(15.9949), 181M(15.9949), 192K(14.0157), 192K(14.0157), 197M(15.9949), 197M(15.9949), 261C(15.9949), 261C(15.9949), 261C(15.9949), 261C(15.9949), 261C(15.9949), 261C(15.9949)	136M(15.9949), 136M(15.9949), 136M(15.9949), 180M(15.9949), 180M(15.9949), 180M(15.9949), 180M(15.9949), 180M(15.9949), 180M(15.9949), 180M(15.9949), 181M(15.9949), 181M(15.9949), 181M(15.9949), 181M(15.9949), 181M(15.9949), 181M(15.9949), 181M(15.9949), 261C(15.9949), 261C(15.9949), 261C(15.9949), 261C(15.9949), 261C(15.9949), 261C(15.9949), 261C(15.9949)	136M(15.9949), 136M(15.9949), 136M(15.9949), 136M(15.9949), 180M(15.9949), 180M(15.9949), 180M(15.9949), 180M(15.9949), 180M(15.9949), 181M(15.9949), 181M(15.9949), 181M(15.9949), 181M(15.9949), 181M(15.9949), 192K(14.0157), 192K(14.0157), 261C(15.9949), 261C(15.9949), 261C(15.9949), 261C(15.9949), 261C(15.9949), 261C(15.9949)	136M(15.9949), 136M(15.9949), 180M(15.9949), 180M(15.9949), 180M(15.9949), 180M(15.9949), 180M(15.9949), 180M(15.9949), 181M(15.9949), 181M(15.9949), 181M(15.9949), 181M(15.9949), 181M(15.9949), 181M(15.9949), 261C(15.9949), 261C(15.9949), 261C(15.9949), 261C(15.9949)	136M(15.9949), 136M(15.9949), 180M(15.9949), 180M(15.9949), 180M(15.9949), 180M(15.9949), 180M(15.9949), 180M(15.9949), 181M(15.9949), 181M(15.9949), 181M(15.9949), 181M(15.9949), 181M(15.9949), 181M(15.9949), 261C(15.9949), 261C(15.9949), 261C(15.9949), 261C(15.9949)	107M(15.9949), 107M(15.9949), 110M(15.9949), 110M(15.9949), 114M(15.9949), 114M(15.9949), 136M(15.9949), 136M(15.9949), 180M(15.9949), 180M(15.9949), 180M(15.9949), 180M(15.9949), 180M(15.9949), 180M(15.9949), 180M(15.9949), 180M(15.9949), 180M(15.9949), 180M(31.9896), 181M(15.9949), 181M(15.9949), 181M(15.9949), 181M(15.9949), 181M(15.9949), 181M(15.9949), 181M(15.9949), 181M(15.9949), 181M(15.9949), 197M(15.9949), 197M(15.9949), 197M(15.9949), 261C(15.9949), 261C(15.9949), 261C(15.9949), 261C(15.9949), 261C(15.9949), 261C(15.9949), 317M(15.9949), 317M(15.9949)	107M(15.9949), 107M(15.9949), 107M(15.9949), 107M(15.9949), 110M(15.9949), 110M(15.9949), 110M(15.9949), 110M(15.9949), 114M(15.9949), 114M(15.9949), 114M(15.9949), 114M(15.9949), 136M(15.9949), 136M(15.9949), 136M(15.9949), 136M(15.9949), 136M(15.9949), 136M(15.9949), 180M(15.9949), 180M(15.9949), 180M(15.9949), 180M(15.9949), 180M(15.9949), 180M(15.9949), 180M(15.9949), 180M(15.9949), 181M(15.9949), 181M(15.9949), 181M(15.9949), 181M(15.9949), 181M(15.9949), 181M(15.9949), 181M(15.9949), 181M(15.9949), 197M(15.9949), 197M(15.9949), 261C(15.9949), 261C(15.9949), 261C(15.9949), 261C(15.9949), 261C(15.9949), 261C(15.9949), 261C(15.9949), 261C(15.9949), 261C(15.9949), 261C(15.9949), 261C(15.9949), 261C(15.9949), 261C(15.9949), 301C(15.9949), 301C(15.9949), 317M(15.9949), 317M(15.9949), 317M(15.9949)	107M(15.9949), 107M(15.9949), 107M(15.9949), 107M(15.9949), 110M(15.9949), 110M(15.9949), 110M(15.9949), 110M(15.9949), 114M(15.9949), 114M(15.9949), 114M(15.9949), 114M(15.9949), 136M(15.9949), 136M(15.9949), 136M(15.9949), 180M(15.9949), 180M(15.9949), 180M(15.9949), 180M(15.9949), 180M(15.9949), 180M(15.9949), 180M(15.9949), 180M(31.9896), 180M(31.9896), 181M(15.9949), 181M(15.9949), 181M(15.9949), 181M(15.9949), 181M(15.9949), 181M(15.9949), 181M(15.9949), 197M(15.9949), 197M(15.9949), 261C(15.9949), 261C(15.9949), 261C(15.9949), 261C(15.9949), 261C(15.9949), 261C(15.9949), 261C(15.9949), 261C(15.9949), 261C(15.9949)	136M(15.9949), 180M(15.9949), 180M(31.9896), 181M(15.9949), 192K(14.0157), 197M(15.9949), 261C(15.9949)	136M(15.9949), 180M(15.9949), 181M(15.9949), 261C(15.9949)	136M(15.9949), 180M(15.9949), 181M(15.9949), 192K(14.0157), 261C(15.9949)	136M(15.9949), 180M(15.9949), 181M(15.9949), 261C(15.9949)	136M(15.9949), 180M(15.9949), 181M(15.9949), 261C(15.9949)	107M(15.9949), 110M(15.9949), 114M(15.9949), 136M(15.9949), 180M(15.9949), 180M(31.9896), 181M(15.9949), 197M(15.9949), 261C(15.9949), 317M(15.9949)	107M(15.9949), 110M(15.9949), 114M(15.9949), 136M(15.9949), 180M(15.9949), 181M(15.9949), 197M(15.9949), 261C(15.9949), 301C(15.9949), 317M(15.9949)	107M(15.9949), 110M(15.9949), 114M(15.9949), 136M(15.9949), 180M(15.9949), 180M(31.9896), 181M(15.9949), 197M(15.9949), 261C(15.9949)	107M(15.9949), 110M(15.9949), 114M(15.9949), 136M(15.9949), 136M(15.9949), 136M(15.9949), 180M(15.9949), 180M(15.9949), 180M(15.9949), 180M(15.9949), 180M(15.9949), 180M(31.9896), 180M(31.9896), 181M(15.9949), 181M(15.9949), 181M(15.9949), 181M(15.9949), 181M(15.9949), 192K(14.0157), 192K(14.0157), 197M(15.9949), 197M(15.9949), 261C(15.9949), 261C(15.9949), 261C(15.9949), 261C(15.9949), 261C(15.9949), 261C(15.9949), 317M(15.9949), 317M(15.9949)	74K(15.9949), 136M(15.9949), 136M(15.9949), 136M(15.9949), 180M(15.9949), 180M(15.9949), 180M(15.9949), 180M(15.9949), 180M(15.9949), 180M(15.9949), 180M(15.9949), 181M(15.9949), 181M(15.9949), 181M(15.9949), 181M(15.9949), 181M(15.9949), 181M(15.9949), 181M(15.9949), 261C(15.9949), 261C(15.9949), 261C(15.9949), 261C(15.9949), 261C(15.9949), 261C(15.9949), 261C(15.9949), 268C(31.9896)	74K(15.9949), 136M(15.9949), 136M(15.9949), 136M(15.9949), 136M(15.9949), 180M(15.9949), 180M(15.9949), 180M(15.9949), 180M(15.9949), 180M(15.9949), 181M(15.9949), 181M(15.9949), 181M(15.9949), 181M(15.9949), 181M(15.9949), 192K(14.0157), 192K(14.0157), 197M(15.9949), 261C(15.9949), 261C(15.9949), 261C(15.9949), 261C(15.9949), 261C(15.9949), 261C(15.9949), 317M(15.9949)	136M(15.9949), 136M(15.9949), 180M(15.9949), 180M(15.9949), 180M(15.9949), 180M(15.9949), 180M(15.9949), 180M(15.9949), 181M(15.9949), 181M(15.9949), 181M(15.9949), 181M(15.9949), 181M(15.9949), 181M(15.9949), 197M(15.9949), 261C(15.9949), 261C(15.9949), 261C(15.9949), 261C(15.9949)	136M(15.9949), 136M(15.9949), 180M(15.9949), 180M(15.9949), 180M(15.9949), 180M(15.9949), 180M(15.9949), 180M(15.9949), 181M(15.9949), 181M(15.9949), 181M(15.9949), 181M(15.9949), 181M(15.9949), 181M(15.9949), 261C(15.9949), 261C(15.9949), 261C(15.9949), 261C(15.9949), 317M(15.9949)	76P(15.9949), 107M(15.9949), 107M(15.9949), 110M(15.9949), 110M(15.9949), 114M(15.9949), 114M(15.9949), 136M(15.9949), 136M(15.9949), 180M(15.9949), 180M(15.9949), 180M(15.9949), 180M(15.9949), 180M(15.9949), 180M(15.9949), 180M(15.9949), 180M(15.9949), 180M(15.9949), 180M(31.9896), 181M(15.9949), 181M(15.9949), 181M(15.9949), 181M(15.9949), 181M(15.9949), 181M(15.9949), 181M(15.9949), 181M(15.9949), 181M(15.9949), 197M(15.9949), 197M(15.9949), 197M(15.9949), 261C(15.9949), 261C(15.9949), 261C(15.9949), 261C(15.9949), 261C(15.9949), 261C(15.9949), 301C(15.9949), 317M(15.9949), 317M(15.9949)	74K(15.9949), 107M(15.9949), 107M(15.9949), 107M(15.9949), 107M(15.9949), 110M(15.9949), 110M(15.9949), 110M(15.9949), 110M(15.9949), 114M(15.9949), 114M(15.9949), 114M(15.9949), 114M(15.9949), 136M(15.9949), 136M(15.9949), 136M(15.9949), 136M(15.9949), 136M(15.9949), 136M(15.9949), 180M(15.9949), 180M(15.9949), 180M(15.9949), 180M(15.9949), 180M(15.9949), 180M(15.9949), 180M(15.9949), 180M(15.9949), 181M(15.9949), 181M(15.9949), 181M(15.9949), 181M(15.9949), 181M(15.9949), 181M(15.9949), 181M(15.9949), 181M(15.9949), 197M(15.9949), 197M(15.9949), 261C(15.9949), 261C(15.9949), 261C(15.9949), 261C(15.9949), 261C(15.9949), 261C(15.9949), 261C(15.9949), 261C(15.9949), 261C(15.9949), 261C(15.9949), 261C(15.9949), 261C(15.9949), 261C(15.9949), 301C(15.9949), 301C(15.9949), 317M(15.9949), 317M(15.9949), 317M(15.9949)	107M(15.9949), 107M(15.9949), 107M(15.9949), 107M(15.9949), 110M(15.9949), 110M(15.9949), 110M(15.9949), 110M(15.9949), 114M(15.9949), 114M(15.9949), 114M(15.9949), 114M(15.9949), 134P(15.9949), 136M(15.9949), 136M(15.9949), 136M(15.9949), 138P(15.9949), 180M(15.9949), 180M(15.9949), 180M(15.9949), 180M(15.9949), 180M(15.9949), 180M(15.9949), 180M(15.9949), 180M(31.9896), 180M(31.9896), 181M(15.9949), 181M(15.9949), 181M(15.9949), 181M(15.9949), 181M(15.9949), 181M(15.9949), 181M(15.9949), 197M(15.9949), 197M(15.9949), 261C(15.9949), 261C(15.9949), 261C(15.9949), 261C(15.9949), 261C(15.9949), 261C(15.9949), 261C(15.9949), 261C(15.9949), 261C(15.9949), 301C(15.9949), 317M(15.9949)	107M(15.9949), 110M(15.9949), 114M(15.9949), 136M(15.9949), 180M(15.9949), 180M(31.9896), 181M(15.9949), 192K(14.0157), 197M(15.9949), 261C(15.9949), 317M(15.9949)	74K(15.9949), 136M(15.9949), 180M(15.9949), 181M(15.9949), 261C(15.9949), 268C(31.9896)	74K(15.9949), 136M(15.9949), 180M(15.9949), 181M(15.9949), 192K(14.0157), 197M(15.9949), 261C(15.9949), 317M(15.9949)	136M(15.9949), 180M(15.9949), 181M(15.9949), 197M(15.9949), 261C(15.9949)	136M(15.9949), 180M(15.9949), 181M(15.9949), 261C(15.9949), 317M(15.9949)	76P(15.9949), 107M(15.9949), 110M(15.9949), 114M(15.9949), 136M(15.9949), 180M(15.9949), 180M(31.9896), 181M(15.9949), 197M(15.9949), 261C(15.9949), 301C(15.9949), 317M(15.9949)	74K(15.9949), 107M(15.9949), 110M(15.9949), 114M(15.9949), 136M(15.9949), 180M(15.9949), 181M(15.9949), 197M(15.9949), 261C(15.9949), 301C(15.9949), 317M(15.9949)	107M(15.9949), 110M(15.9949), 114M(15.9949), 134P(15.9949), 136M(15.9949), 138P(15.9949), 180M(15.9949), 180M(31.9896), 181M(15.9949), 197M(15.9949), 261C(15.9949), 301C(15.9949), 317M(15.9949)	25	24	22	18	18	38	54	42	7	4	5	4	4	10	10	9	30	26	25	19	19	40	55	46	11	6	8	5	5	12	11	13	Y	Y	Y	Y	Y	Y	Y	Y	0	0	0	0	0	0	0	0	0	0	0	0	0	0	0	0	2	0.666667	0	0	2	0.666667	0	0	0	0	0	0	0	0	0	0	6	2	7	2.33333	6	2	4	1.33333	4	1.33333	7	2.33333	15	5	9	3	0	0	0	0	0	0	0	0	0	0	0	0	0	0	0	0	10	3.33333	10	3.33333	9	3	8	2.66667	8	2.66667	18	6	23	7.66667	16	5.33333	0	0	0	0	0	0	0	0	0	0	0	0	0	0	0	0	0	0	0	0	0	0	0	0	0	0	0	0	0	0	0	0	0	0	0	0	0	0	0	0	0	0	0	0	0	0	0	0	0	0	1	0.333333	0	0	0	0	0	0	0	0	0	0	0	0	2	0.666667	0	0	0	0	0	0	0	0	1	0.333333	0	0	2	0.666667	0	0	0	0	0	0	0	0	0	0	0	0	0	0	0	0	0	0	0	0	0	0	0	0	0	0	0	0	0	0	0	0	7.23	6.56	5.36	6.33	6.66	8.15	7.25	7.5	39	39	38	33	32	46	41	43	13	13	12.67	11	10.67	15.33	13.67	14.33	81	83	80	69	71	89	100	97	23	18	20	13	13	26	37	29	27	27.67	26.67	23	23.67	29.67	33.33	32.33	7.67	6	6.67	4.33	4.33	8.67	12.33	9.67	AALASGGNKDEEDSEGR, , AALASGGNKDEEDSEGR, , AALASGGNKDEEDSEGR, , AALASGGNKDEEDSEGR, , AALASGGNKDEEDSEGR, , TPLIPSDEKNDTKEESK, , TPLIPSDEKNDTKEESK, , TPLIPSDEKNDTKEESK, , NPIDVAR, , NTPLHYAAGYGR, , TALHFACGYGEVR, , TALHFACGYGEVR, , TALHFACGYGEVR, , TALHFACGYGEVR, , CAQVLLDAGANANAIDK, , EDPELKPILAEIDAGGPSAMMK, , LGNALVQDPQMSPFLEALGNPAASEQFAER,	AALASGGNK, , AALASGGNKDEEDSEGR, , AALASGGNKDEEDSEGR, , AALASGGNKDEEDSEGR, , AALASGGNKDEEDSEGR, , AALASGGNKDEEDSEGR, , TPLIPSDEKNDTKEESK, , TPLIPSDEKNDTKEESK, , TPLIPSDEKNDTKEESK, , TPLIPSDEKNDTKEESK, , NPIDVAR, , TPLIPSDEKNDTK, , TPLIPSDEKNDTK, , ELAEQIAK, , NTPLHYAAGYGR, , NTPLHYAAGYGR, , PLHYAAGYGR, , NTPLHYAAGYGR, , LNNQLDVVK, , TALHFACGYGEVR, , TALHFACGYGEVR, , TALHFACGYGEVR, , TALHFACGYGEVR, , TALHFACGYGEVR, , CAQVLLDAGANANAIDK, , CAQVLLDAGANANAIDK, , DPSFNQLAEQLQR, , DPSFNQLAEQLQR, , EDPELKPILAEIDAGGPSAMMK, , EDPELKPILAEIDAGGPSAMMK, , EGEEEESIVHQTASLGDVEGLK, , LGNALVQDPQMSPFLEALGNPAASEQFAER,	AALASGGNK, , AALASGGNKDEEDSEGR, , AALASGGNKDEEDSEGR, , AALASGGNKDEEDSEGR, , AALASGGNKDEEDSEGR, , AALASGGNKDEEDSEGR, , TPLIPSDEKNDTKEESK, , TPLIPSDEK, , NTPLHYAAGYGR, , NTPLHYAAGYGR, , NTPLHYAAGYGR, , LNNQLDVVK, , TALHFACGYGEVR, , TALHFACGYGEVR, , CAQVLLDAGANANAIDK, , DPSFNQLAEQLQR, , DPSFNQLAEQLQR, , LGNALVQDPQMSPFLEALGNPAASEQFAER,	AALASGGNKDEEDSEGR, , AALASGGNKDEEDSEGR, , AALASGGNKDEEDSEGR, , AALASGGNKDEEDSEGR, , AALASGGNKDEEDSEGR, , AALASGGNKDEEDSEGR, , TPLIPSDEKNDTKEESK, , TPLIPSDEKNDTKEESK, , TPLIPSDEKNDTKEESK, , TPLIPSDEKNDTK, , TPLIPSDEKNDTK, , ELAEQIAK, , TPLIPSDEK, , NTPLHYAAGYGR, , NTPLHYAAGYGR, , PLHYAAGYGR, , LNNQLDVVK, , TALHFACGYGEVR, , TALHFACGYGEVR, , TALHFACGYGEVR, , TALHFACGYGEVR, , CAQVLLDAGANANAIDK, , CAQVLLDAGANANAIDK, , DPSFNQLAEQLQR, , EDPELKPILAEIDAGGPSAMMK, , EDPELKPILAEIDAGGPSAMMK, , EDPELKPILAEIDAGGPSAMMK, , LGNALVQDPQMSPFLEALGNPAASEQFAER,	AALASGGNKDEEDSEGR, , AALASGGNKDEEDSEGR, , AALASGGNKDEEDSEGR, , TPLIPSDEKNDTKEESK, , TPLIPSDEKNDTKEESK, , TPLIPSDEKNDTKEESK, , TPLIPSDEKNDTKEESK, , PLHYAAGYGR, , NTPLHYAAGYGR, , LNNQLDVVK, , YWNDKDVLAK, , YWNDKDVLAK, , YWNDKDVLAK, , TALHFACGYGEVR, , TALHFACGYGEVR, , TALHFACGYGEVR, , TALHFACGYGEVR, , TALHFACGYGEVR, , TALHFACGYGEVR, , CAQVLLDAGANANAIDK, , CAQVLLDAGANANAIDK, , ECVSLLLENGAAVTQQNMDNKNPIDVAR, , DPSFNQLAEQLQR, , EDPELKPILAEIDAGGPSAMMK, , EDPELKPILAEIDAGGPSAMMK, , EDPELKPILAEIDAGGPSAMMK, , LGNALVQDPQMSPFLEALGNPAASEQFAER,	AALASGGNKDEEDSEGR, , AALASGGNKDEEDSEGR, , TPLIPSDEKNDTKEESK, , TPLIPSDEKNDTKEESK, , TPLIPSDEKNDTKEESK, , TPLIPSDEKNDTKEESK, , NPIDVAR, , NPIDVAR, , TPLIPSDEKNDTK, , ELAEQIAK, , TPLIPSDEK, , TPLIPSDEK, , NTPLHYAAGYGR, , NTPLHYAAGYGR, , LNNQLDVVK, , LNNQLDVVK, , LNNQLDVVK, , TALHFACGYGEVR, , TALHFACGYGEVR, , TALHFACGYGEVR, , TALHFACGYGEVR, , TALHFACGYGEVR, , TALHFACGYGEVR, , CAQVLLDAGANANAIDK, , CAQVLLDAGANANAIDK, , SVPTGSHEGGLPNFDPQQYMQTMQQVMENPEFR, , ECVSLLLENGAAVTQQNMDNKNPIDVAR, , DPSFNQLAEQLQR, , EDPELKPILAEIDAGGPSAMMK, , EDPELKPILAEIDAGGPSAMMK, , EDPELKPILAEIDAGGPSAMMK, , EDPELKPILAEIDAGGPSAMMK, , LGEAMGIAVGADQTVAAEPEEAEEGEEEESIVHQTASLGDVEGLK, , LGNALVQDPQMSPFLEALGNPAASEQFAER,	AALASGGNKDEEDSEGR, , AALASGGNKDEEDSEGR, , AALASGGNKDEEDSEGR, , AALASGGNKDEEDSEGR, , AALASGGNKDEEDSEGR, , TPLIPSDEKNDTKEESK, , TPLIPSDEKNDTKEESK, , TPLIPSDEKNDTKEESK, , TPLIPSDEKNDTKEESK, , TPLIPSDEKNDTK, , NTPLHYAAGYGR, , LNNQLDVVK, , LNNQLDVVK, , LNNQLDVVK, , LNNQLDVVK, , YWNDKDVLAK, , TALHFACGYGEVR, , TALHFACGYGEVR, , TALHFACGYGEVR, , TALHFACGYGEVR, , TALHFACGYGEVR, , CAQVLLDAGANANAIDK, , CAQVLLDAGANANAIDK, , CAQVLLDAGANANAIDK, , CAQVLLDAGANANAIDK, , DPSFNQLAEQLQR, , DPSFNQLAEQLQR, , EDPELKPILAEIDAGGPSAMMK, , EDPELKPILAEIDAGGPSAMMK, , EDPELKPILAEIDAGGPSAMMK, , EDPELKPILAEIDAGGPSAMMK, , LGEAMGIAVGADQTVAAEPEEAEEGEEEESIVHQTASLGDVEGLK, , LGNALVQDPQMSPFLEALGNPAASEQFAER, , LGNALVQDPQMSPFLEALGNPAASEQFAER, , LGNALVQDPQMSPFLEALGNPAASEQFAER,	AALASGGNKDEEDSEGR, , AALASGGNKDEEDSEGR, , AALASGGNKDEEDSEGR, , AALASGGNKDEEDSEGR, , TPLIPSDEKNDTKEESK, , TPLIPSDEKNDTKEESK, , TPLIPSDEKNDTKEESK, , NPIDVAR, , TPLIPSDEKNDTK, , TPLIPSDEKNDTK, , ELAEQIAK, , TPLIPSDEK, , NTPLHYAAGYGR, , NTPLHYAAGYGR, , NTPLHYAAGYGR, , NTPLHYAAGYGR, , LNNQLDVVK, , TALHFACGYGEVR, , TALHFACGYGEVR, , CAQVLLDAGANANAIDK, , SVPTGSHEGGLPNFDPQQYMQTMQQVMENPEFR, , ECVSLLLENGAAVTQQNMDNKNPIDVAR, , DPSFNQLAEQLQR, , EDPELKPILAEIDAGGPSAMMK, , CAQVLLDAGANANAIDK, , EDPELKPILAEIDAGGPSAMMK, , EDPELKPILAEIDAGGPSAMMK, , LGEAMGIAVGADQTVAAEPEEAEEGEEEESIVHQTASLGDVEGLK, , LGNALVQDPQMSPFLEALGNPAASEQFAER,	8, 8, 8, 8, 8, 8, 8, 8, 8, 8, 8, 8, 8, 8, 8, 67, 75, 75, 75, 75, 88, 126, 126, 126, 161, 161, 161, 161, 161, 161, 161, 183, 192, 192, 193, 193, 238, 238, 238, 238, 238, 238, 238, 238, 238, 238, 238, 238, 255, 255, 255, 255, 255, 255, 255, 255, 255, 255, 255, 255, 255, 255, 268, 268, 268, 268, 287, 287, 287, 287, 287, 287, 287, 289, 300, 300, 321, 321, 321, 328, 328	8, 8, 8, 8, 8, 8, 8, 8, 8, 8, 8, 8, 8, 8, 67, 68, 75, 75, 75, 75, 76, 126, 126, 126, 161, 161, 161, 161, 161, 161, 161, 216, 238, 238, 238, 238, 238, 238, 238, 238, 238, 238, 238, 238, 238, 238, 238, 255, 255, 255, 255, 255, 255, 255, 255, 255, 255, 255, 255, 255, 261, 268, 268, 268, 268, 268, 268, 287, 287, 287, 287, 287, 287, 287, 287, 289, 321, 321, 321, 328, 328, 328, 328	8, 8, 8, 8, 8, 8, 8, 8, 8, 8, 8, 67, 68, 75, 75, 75, 75, 75, 75, 126, 126, 126, 126, 161, 161, 161, 161, 161, 192, 192, 193, 238, 238, 238, 238, 238, 238, 238, 238, 238, 238, 238, 238, 238, 238, 238, 255, 255, 255, 255, 255, 255, 255, 255, 255, 255, 268, 268, 268, 268, 268, 287, 287, 287, 287, 287, 287, 287, 287, 287, 287, 300, 321, 321, 328, 328, 328, 328, 328, 328	8, 8, 8, 8, 8, 8, 8, 8, 8, 8, 8, 8, 8, 67, 67, 75, 75, 75, 75, 75, 126, 126, 161, 161, 161, 161, 161, 161, 193, 238, 238, 238, 238, 238, 238, 238, 238, 238, 238, 238, 238, 238, 238, 238, 238, 255, 255, 255, 255, 255, 255, 255, 255, 255, 255, 268, 268, 268, 268, 287, 287, 287, 287, 287, 287, 289, 328, 328, 328	8, 8, 8, 8, 8, 8, 8, 8, 8, 8, 8, 8, 8, 67, 75, 75, 75, 75, 75, 75, 75, 126, 126, 161, 161, 161, 161, 161, 161, 183, 183, 183, 238, 238, 238, 238, 238, 238, 238, 238, 238, 238, 238, 238, 255, 255, 255, 255, 255, 255, 255, 255, 255, 255, 255, 255, 268, 268, 268, 268, 268, 268, 287, 287, 287, 287, 289, 300, 321, 328, 328	8, 8, 8, 8, 8, 8, 8, 8, 8, 8, 8, 8, 8, 8, 8, 8, 8, 67, 68, 75, 75, 75, 75, 75, 75, 88, 88, 126, 126, 161, 161, 161, 161, 161, 161, 161, 161, 161, 161, 183, 193, 193, 193, 238, 238, 238, 238, 238, 238, 238, 238, 255, 255, 255, 255, 255, 255, 255, 255, 255, 255, 255, 255, 255, 268, 268, 268, 268, 268, 287, 287, 287, 287, 287, 287, 287, 289, 300, 300, 321, 321, 321, 321, 328, 328, 328, 328, 328, 328	8, 8, 8, 8, 8, 8, 8, 8, 8, 8, 8, 8, 8, 8, 8, 8, 67, 68, 75, 75, 75, 75, 75, 88, 88, 88, 88, 126, 126, 126, 126, 126, 126, 161, 161, 161, 161, 161, 161, 161, 161, 183, 193, 193, 238, 238, 238, 238, 238, 238, 238, 238, 238, 238, 238, 238, 255, 255, 255, 255, 255, 255, 255, 255, 255, 255, 255, 255, 255, 255, 255, 255, 255, 255, 268, 268, 268, 268, 268, 268, 268, 268, 287, 287, 287, 287, 287, 289, 300, 300, 300, 321, 321, 321, 321, 328, 328, 328, 328, 328	8, 8, 8, 8, 8, 8, 8, 8, 8, 8, 8, 8, 8, 8, 8, 67, 67, 75, 75, 75, 75, 88, 88, 88, 88, 126, 126, 126, 126, 161, 161, 161, 161, 161, 161, 161, 161, 161, 193, 193, 238, 238, 238, 238, 238, 238, 238, 238, 238, 238, 238, 255, 255, 255, 255, 255, 255, 255, 255, 255, 255, 255, 255, 255, 255, 255, 268, 268, 268, 268, 268, 268, 268, 268, 268, 268, 287, 287, 287, 287, 287, 287, 287, 287, 287, 287, 287, 287, 300, 321, 321, 321, 321, 328, 328, 328, 328	0.02, 0.02, 0.02, 0.02, 0.02, 0.02, 0.02, 0.02, 0.02, 0.02, 0.02, 0.02, 0.02, 0.02, 0.02, 0.19, 0.22, 0.22, 0.22, 0.22, 0.26, 0.37, 0.37, 0.37, 0.47, 0.47, 0.47, 0.47, 0.47, 0.47, 0.47, 0.53, 0.56, 0.56, 0.56, 0.56, 0.69, 0.69, 0.69, 0.69, 0.69, 0.69, 0.69, 0.69, 0.69, 0.69, 0.69, 0.69, 0.74, 0.74, 0.74, 0.74, 0.74, 0.74, 0.74, 0.74, 0.74, 0.74, 0.74, 0.74, 0.74, 0.74, 0.78, 0.78, 0.78, 0.78, 0.83, 0.83, 0.83, 0.83, 0.83, 0.83, 0.83, 0.84, 0.87, 0.87, 0.93, 0.93, 0.93, 0.95, 0.95	0.02, 0.02, 0.02, 0.02, 0.02, 0.02, 0.02, 0.02, 0.02, 0.02, 0.02, 0.02, 0.02, 0.02, 0.19, 0.2, 0.22, 0.22, 0.22, 0.22, 0.22, 0.37, 0.37, 0.37, 0.47, 0.47, 0.47, 0.47, 0.47, 0.47, 0.47, 0.63, 0.69, 0.69, 0.69, 0.69, 0.69, 0.69, 0.69, 0.69, 0.69, 0.69, 0.69, 0.69, 0.69, 0.69, 0.69, 0.74, 0.74, 0.74, 0.74, 0.74, 0.74, 0.74, 0.74, 0.74, 0.74, 0.74, 0.74, 0.74, 0.76, 0.78, 0.78, 0.78, 0.78, 0.78, 0.78, 0.83, 0.83, 0.83, 0.83, 0.83, 0.83, 0.83, 0.83, 0.84, 0.93, 0.93, 0.93, 0.95, 0.95, 0.95, 0.95	0.02, 0.02, 0.02, 0.02, 0.02, 0.02, 0.02, 0.02, 0.02, 0.02, 0.02, 0.19, 0.2, 0.22, 0.22, 0.22, 0.22, 0.22, 0.22, 0.37, 0.37, 0.37, 0.37, 0.47, 0.47, 0.47, 0.47, 0.47, 0.56, 0.56, 0.56, 0.69, 0.69, 0.69, 0.69, 0.69, 0.69, 0.69, 0.69, 0.69, 0.69, 0.69, 0.69, 0.69, 0.69, 0.69, 0.74, 0.74, 0.74, 0.74, 0.74, 0.74, 0.74, 0.74, 0.74, 0.74, 0.78, 0.78, 0.78, 0.78, 0.78, 0.83, 0.83, 0.83, 0.83, 0.83, 0.83, 0.83, 0.83, 0.83, 0.83, 0.87, 0.93, 0.93, 0.95, 0.95, 0.95, 0.95, 0.95, 0.95	0.02, 0.02, 0.02, 0.02, 0.02, 0.02, 0.02, 0.02, 0.02, 0.02, 0.02, 0.02, 0.02, 0.19, 0.19, 0.22, 0.22, 0.22, 0.22, 0.22, 0.37, 0.37, 0.47, 0.47, 0.47, 0.47, 0.47, 0.47, 0.56, 0.69, 0.69, 0.69, 0.69, 0.69, 0.69, 0.69, 0.69, 0.69, 0.69, 0.69, 0.69, 0.69, 0.69, 0.69, 0.69, 0.74, 0.74, 0.74, 0.74, 0.74, 0.74, 0.74, 0.74, 0.74, 0.74, 0.78, 0.78, 0.78, 0.78, 0.83, 0.83, 0.83, 0.83, 0.83, 0.83, 0.84, 0.95, 0.95, 0.95	0.02, 0.02, 0.02, 0.02, 0.02, 0.02, 0.02, 0.02, 0.02, 0.02, 0.02, 0.02, 0.02, 0.19, 0.22, 0.22, 0.22, 0.22, 0.22, 0.22, 0.22, 0.37, 0.37, 0.47, 0.47, 0.47, 0.47, 0.47, 0.47, 0.53, 0.53, 0.53, 0.69, 0.69, 0.69, 0.69, 0.69, 0.69, 0.69, 0.69, 0.69, 0.69, 0.69, 0.69, 0.74, 0.74, 0.74, 0.74, 0.74, 0.74, 0.74, 0.74, 0.74, 0.74, 0.74, 0.74, 0.78, 0.78, 0.78, 0.78, 0.78, 0.78, 0.83, 0.83, 0.83, 0.83, 0.84, 0.87, 0.93, 0.95, 0.95	0.02, 0.02, 0.02, 0.02, 0.02, 0.02, 0.02, 0.02, 0.02, 0.02, 0.02, 0.02, 0.02, 0.02, 0.02, 0.02, 0.02, 0.19, 0.2, 0.22, 0.22, 0.22, 0.22, 0.22, 0.22, 0.26, 0.26, 0.37, 0.37, 0.47, 0.47, 0.47, 0.47, 0.47, 0.47, 0.47, 0.47, 0.47, 0.47, 0.53, 0.56, 0.56, 0.56, 0.69, 0.69, 0.69, 0.69, 0.69, 0.69, 0.69, 0.69, 0.74, 0.74, 0.74, 0.74, 0.74, 0.74, 0.74, 0.74, 0.74, 0.74, 0.74, 0.74, 0.74, 0.78, 0.78, 0.78, 0.78, 0.78, 0.83, 0.83, 0.83, 0.83, 0.83, 0.83, 0.83, 0.84, 0.87, 0.87, 0.93, 0.93, 0.93, 0.93, 0.95, 0.95, 0.95, 0.95, 0.95, 0.95	0.02, 0.02, 0.02, 0.02, 0.02, 0.02, 0.02, 0.02, 0.02, 0.02, 0.02, 0.02, 0.02, 0.02, 0.02, 0.02, 0.19, 0.2, 0.22, 0.22, 0.22, 0.22, 0.22, 0.26, 0.26, 0.26, 0.26, 0.37, 0.37, 0.37, 0.37, 0.37, 0.37, 0.47, 0.47, 0.47, 0.47, 0.47, 0.47, 0.47, 0.47, 0.53, 0.56, 0.56, 0.69, 0.69, 0.69, 0.69, 0.69, 0.69, 0.69, 0.69, 0.69, 0.69, 0.69, 0.69, 0.74, 0.74, 0.74, 0.74, 0.74, 0.74, 0.74, 0.74, 0.74, 0.74, 0.74, 0.74, 0.74, 0.74, 0.74, 0.74, 0.74, 0.74, 0.78, 0.78, 0.78, 0.78, 0.78, 0.78, 0.78, 0.78, 0.83, 0.83, 0.83, 0.83, 0.83, 0.84, 0.87, 0.87, 0.87, 0.93, 0.93, 0.93, 0.93, 0.95, 0.95, 0.95, 0.95, 0.95	0.02, 0.02, 0.02, 0.02, 0.02, 0.02, 0.02, 0.02, 0.02, 0.02, 0.02, 0.02, 0.02, 0.02, 0.02, 0.19, 0.19, 0.22, 0.22, 0.22, 0.22, 0.26, 0.26, 0.26, 0.26, 0.37, 0.37, 0.37, 0.37, 0.47, 0.47, 0.47, 0.47, 0.47, 0.47, 0.47, 0.47, 0.47, 0.56, 0.56, 0.69, 0.69, 0.69, 0.69, 0.69, 0.69, 0.69, 0.69, 0.69, 0.69, 0.69, 0.74, 0.74, 0.74, 0.74, 0.74, 0.74, 0.74, 0.74, 0.74, 0.74, 0.74, 0.74, 0.74, 0.74, 0.74, 0.78, 0.78, 0.78, 0.78, 0.78, 0.78, 0.78, 0.78, 0.78, 0.78, 0.83, 0.83, 0.83, 0.83, 0.83, 0.83, 0.83, 0.83, 0.83, 0.83, 0.83, 0.83, 0.87, 0.93, 0.93, 0.93, 0.93, 0.95, 0.95, 0.95, 0.95	0.19E(-18.0106), 0.31M(15.9949), 0.32M(15.9949), 0.33M(15.9949), 0.4M(15.9949), 0.4M(15.9949), 0.4M(15.9949), 0.52M(15.9949), 0.52M(15.9949), 0.52M(15.9949), 0.52M(15.9949), 0.52M(15.9949), 0.52M(31.9896), 0.52M(31.9896), 0.53M(15.9949), 0.53M(15.9949), 0.53M(15.9949), 0.53M(15.9949), 0.53M(15.9949), 0.56K(14.0157), 0.56K(14.0157), 0.57M(15.9949), 0.57M(15.9949), 0.76C(15.9949), 0.76C(15.9949), 0.76C(15.9949), 0.76C(15.9949), 0.76C(15.9949), 0.76C(15.9949), 0.92M(15.9949), 0.92M(15.9949)	0.22K(15.9949), 0.4M(15.9949), 0.4M(15.9949), 0.4M(15.9949), 0.52M(15.9949), 0.52M(15.9949), 0.52M(15.9949), 0.52M(15.9949), 0.52M(15.9949), 0.52M(15.9949), 0.52M(15.9949), 0.53M(15.9949), 0.53M(15.9949), 0.53M(15.9949), 0.53M(15.9949), 0.53M(15.9949), 0.53M(15.9949), 0.53M(15.9949), 0.76C(15.9949), 0.76C(15.9949), 0.76C(15.9949), 0.76C(15.9949), 0.76C(15.9949), 0.76C(15.9949), 0.76C(15.9949), 0.78C(31.9896)	0.19E(-18.0106), 0.22K(15.9949), 0.4M(15.9949), 0.4M(15.9949), 0.4M(15.9949), 0.4M(15.9949), 0.52M(15.9949), 0.52M(15.9949), 0.52M(15.9949), 0.52M(15.9949), 0.52M(15.9949), 0.53M(15.9949), 0.53M(15.9949), 0.53M(15.9949), 0.53M(15.9949), 0.53M(15.9949), 0.56K(14.0157), 0.56K(14.0157), 0.57M(15.9949), 0.76C(15.9949), 0.76C(15.9949), 0.76C(15.9949), 0.76C(15.9949), 0.76C(15.9949), 0.76C(15.9949), 0.92M(15.9949)	0.19E(-18.0106), 0.4M(15.9949), 0.4M(15.9949), 0.52M(15.9949), 0.52M(15.9949), 0.52M(15.9949), 0.52M(15.9949), 0.52M(15.9949), 0.52M(15.9949), 0.53M(15.9949), 0.53M(15.9949), 0.53M(15.9949), 0.53M(15.9949), 0.53M(15.9949), 0.53M(15.9949), 0.57M(15.9949), 0.76C(15.9949), 0.76C(15.9949), 0.76C(15.9949), 0.76C(15.9949)	0.4M(15.9949), 0.4M(15.9949), 0.52M(15.9949), 0.52M(15.9949), 0.52M(15.9949), 0.52M(15.9949), 0.52M(15.9949), 0.52M(15.9949), 0.53M(15.9949), 0.53M(15.9949), 0.53M(15.9949), 0.53M(15.9949), 0.53M(15.9949), 0.53M(15.9949), 0.76C(15.9949), 0.76C(15.9949), 0.76C(15.9949), 0.76C(15.9949), 0.92M(15.9949)	0.19E(-18.0106), 0.22P(15.9949), 0.31M(15.9949), 0.31M(15.9949), 0.32M(15.9949), 0.32M(15.9949), 0.33M(15.9949), 0.33M(15.9949), 0.4M(15.9949), 0.4M(15.9949), 0.52M(15.9949), 0.52M(15.9949), 0.52M(15.9949), 0.52M(15.9949), 0.52M(15.9949), 0.52M(15.9949), 0.52M(15.9949), 0.52M(15.9949), 0.52M(15.9949), 0.52M(31.9896), 0.53M(15.9949), 0.53M(15.9949), 0.53M(15.9949), 0.53M(15.9949), 0.53M(15.9949), 0.53M(15.9949), 0.53M(15.9949), 0.53M(15.9949), 0.53M(15.9949), 0.57M(15.9949), 0.57M(15.9949), 0.57M(15.9949), 0.76C(15.9949), 0.76C(15.9949), 0.76C(15.9949), 0.76C(15.9949), 0.76C(15.9949), 0.76C(15.9949), 0.88C(15.9949), 0.92M(15.9949), 0.92M(15.9949)	0.19E(-18.0106), 0.22K(15.9949), 0.31M(15.9949), 0.31M(15.9949), 0.31M(15.9949), 0.31M(15.9949), 0.32M(15.9949), 0.32M(15.9949), 0.32M(15.9949), 0.32M(15.9949), 0.33M(15.9949), 0.33M(15.9949), 0.33M(15.9949), 0.33M(15.9949), 0.4M(15.9949), 0.4M(15.9949), 0.4M(15.9949), 0.4M(15.9949), 0.4M(15.9949), 0.4M(15.9949), 0.52M(15.9949), 0.52M(15.9949), 0.52M(15.9949), 0.52M(15.9949), 0.52M(15.9949), 0.52M(15.9949), 0.52M(15.9949), 0.52M(15.9949), 0.53M(15.9949), 0.53M(15.9949), 0.53M(15.9949), 0.53M(15.9949), 0.53M(15.9949), 0.53M(15.9949), 0.53M(15.9949), 0.53M(15.9949), 0.57M(15.9949), 0.57M(15.9949), 0.76C(15.9949), 0.76C(15.9949), 0.76C(15.9949), 0.76C(15.9949), 0.76C(15.9949), 0.76C(15.9949), 0.76C(15.9949), 0.76C(15.9949), 0.76C(15.9949), 0.76C(15.9949), 0.76C(15.9949), 0.76C(15.9949), 0.76C(15.9949), 0.88C(15.9949), 0.88C(15.9949), 0.92M(15.9949), 0.92M(15.9949), 0.92M(15.9949)	0.19E(-18.0106), 0.19E(-18.0106), 0.31M(15.9949), 0.31M(15.9949), 0.31M(15.9949), 0.31M(15.9949), 0.32M(15.9949), 0.32M(15.9949), 0.32M(15.9949), 0.32M(15.9949), 0.33M(15.9949), 0.33M(15.9949), 0.33M(15.9949), 0.33M(15.9949), 0.39P(15.9949), 0.4M(15.9949), 0.4M(15.9949), 0.4M(15.9949), 0.4P(15.9949), 0.52M(15.9949), 0.52M(15.9949), 0.52M(15.9949), 0.52M(15.9949), 0.52M(15.9949), 0.52M(15.9949), 0.52M(15.9949), 0.52M(31.9896), 0.52M(31.9896), 0.53M(15.9949), 0.53M(15.9949), 0.53M(15.9949), 0.53M(15.9949), 0.53M(15.9949), 0.53M(15.9949), 0.53M(15.9949), 0.57M(15.9949), 0.57M(15.9949), 0.76C(15.9949), 0.76C(15.9949), 0.76C(15.9949), 0.76C(15.9949), 0.76C(15.9949), 0.76C(15.9949), 0.76C(15.9949), 0.76C(15.9949), 0.76C(15.9949), 0.88C(15.9949), 0.92M(15.9949)	NA	NA	NA	NA	NA	NA	NA	NA	344	MASSSEKTPLIPSDEKNDTKEESKSTTKPESGSGAPPSPSPTDPGLDFNAFDFSGMAGILNDPSIKELAEQIAKDPSFNQLAEQLQRSVPTGSHEGGLPNFDPQQYMQTMQQVMENPEFRTMAERLGNALVQDPQMSPFLEALGNPAASEQFAERMAQMKEDPELKPILAEIDAGGPSAMMKYWNDKDVLAKLGEAMGIAVGADQTVAAEPEEAEEGEEEESIVHQTASLGDVEGLKAALASGGNKDEEDSEGRTALHFACGYGEVRCAQVLLDAGANANAIDKNKNTPLHYAAGYGRKECVSLLLENGAAVTQQNMDNKNPIDVARLNNQLDVVKLLEKDAFL	0.91	0.74	0.88	0.92	1.13	1	1.04	0.868623	0.63291	0.817423	0.882004	0.819549	0.996576	0.944534	Protein modification & translocation	2	9
AT3G57610.1	AT3G57610.1 | Symbols: ADSS | adenylosuccinate synthase | chr3:21334519-21336603 REVERSE LENGTH=490	adenylosuccinate synthase (original description: | Symbols: ADSS | adenylosuccinate synthase | chr3:21334519-21336603 REVERSE LENGTH=490) &	669	0.782409	0.659925	0.948601	0.863938	1.1177	1.02857	1.01436	0.247	NA	0.1488	0.57	19	13	16	14	12	16	19	20	0.2424	0.18	plastid	plastid	NA	NA	NA	NA	NA	NA	6.1.1.10	Nucleotide metabolism	purines	ribonucleotide (RN) anabolism	adenylosuccinate synthase	NA	NA	NA	PF00709	159C(15.9949), 159C(15.9949), 220M(15.9949), 220M(15.9949), 220M(15.9949), 220M(15.9949), 220M(15.9949), 247M(15.9949), 247M(15.9949), 247M(15.9949)	159C(15.9949), 159C(15.9949), 220M(15.9949), 220M(15.9949), 220M(15.9949), 220M(15.9949), 220M(15.9949), 220M(15.9949), 247M(15.9949), 247M(15.9949)	74C(15.9949), 74C(15.9949), 159C(15.9949), 159C(15.9949), 220M(15.9949), 220M(15.9949), 220M(15.9949), 220M(15.9949), 220M(15.9949), 220M(15.9949), 247M(15.9949), 247M(15.9949), 247M(15.9949), 247M(15.9949)	159C(15.9949), 159C(15.9949), 220M(15.9949), 220M(15.9949), 220M(15.9949), 220M(15.9949), 220M(15.9949), 247M(15.9949), 247M(15.9949), 247M(15.9949), 247M(15.9949)	159C(15.9949), 159C(15.9949), 220M(15.9949), 220M(15.9949), 220M(15.9949), 220M(15.9949), 220M(15.9949), 247M(15.9949), 247M(15.9949), 247M(15.9949), 247M(15.9949)	159C(15.9949), 159C(15.9949), 220M(15.9949), 220M(15.9949), 220M(15.9949), 220M(15.9949), 220M(15.9949), 220M(15.9949), 220M(15.9949), 220M(15.9949), 247M(15.9949), 247M(15.9949), 247M(15.9949), 247M(15.9949)	159C(15.9949), 159C(15.9949), 159C(15.9949), 220M(15.9949), 220M(15.9949), 220M(15.9949), 220M(15.9949), 220M(15.9949), 220M(15.9949), 220M(15.9949), 220M(15.9949), 220M(15.9949), 220M(15.9949), 247M(15.9949), 247M(15.9949), 247M(15.9949)	159C(15.9949), 159C(15.9949), 159C(15.9949), 220M(15.9949), 220M(15.9949), 220M(15.9949), 220M(15.9949), 220M(15.9949), 220M(15.9949), 220M(15.9949), 220M(15.9949), 220M(15.9949), 220M(15.9949), 247M(15.9949), 247M(15.9949), 247M(15.9949), 247M(15.9949)	159C(15.9949), 220M(15.9949), 247M(15.9949)	159C(15.9949), 220M(15.9949), 247M(15.9949)	74C(15.9949), 159C(15.9949), 220M(15.9949), 247M(15.9949)	159C(15.9949), 220M(15.9949), 247M(15.9949)	159C(15.9949), 220M(15.9949), 247M(15.9949)	159C(15.9949), 220M(15.9949), 247M(15.9949)	159C(15.9949), 220M(15.9949), 247M(15.9949)	159C(15.9949), 220M(15.9949), 247M(15.9949)	7T(15.9949), 159C(15.9949), 159C(15.9949), 220M(15.9949), 220M(15.9949), 220M(15.9949), 220M(15.9949), 220M(15.9949), 247M(15.9949), 247M(15.9949), 247M(15.9949), N-term(42.0106)	74C(15.9949), 159C(15.9949), 159C(15.9949), 220M(15.9949), 220M(15.9949), 220M(15.9949), 220M(15.9949), 220M(15.9949), 220M(15.9949), 247M(15.9949), 247M(15.9949)	74C(15.9949), 74C(15.9949), 159C(15.9949), 159C(15.9949), 220M(15.9949), 220M(15.9949), 220M(15.9949), 220M(15.9949), 220M(15.9949), 220M(15.9949), 247M(15.9949), 247M(15.9949), 247M(15.9949), 247M(15.9949)	74C(15.9949), 159C(15.9949), 159C(15.9949), 220M(15.9949), 220M(15.9949), 220M(15.9949), 220M(15.9949), 220M(15.9949), 247M(15.9949), 247M(15.9949), 247M(15.9949), 247M(15.9949)	159C(15.9949), 159C(15.9949), 220M(15.9949), 220M(15.9949), 220M(15.9949), 220M(15.9949), 220M(15.9949), 247M(15.9949), 247M(15.9949), 247M(15.9949), 247M(15.9949)	159C(15.9949), 159C(15.9949), 220M(15.9949), 220M(15.9949), 220M(15.9949), 220M(15.9949), 220M(15.9949), 220M(15.9949), 220M(15.9949), 220M(15.9949), 247M(15.9949), 247M(15.9949), 247M(15.9949), 247M(15.9949), 418T(15.9949)	159C(15.9949), 159C(15.9949), 159C(15.9949), 220M(15.9949), 220M(15.9949), 220M(15.9949), 220M(15.9949), 220M(15.9949), 220M(15.9949), 220M(15.9949), 220M(15.9949), 220M(15.9949), 220M(15.9949), 247M(15.9949), 247M(15.9949), 247M(15.9949)	159C(15.9949), 159C(15.9949), 159C(15.9949), 220M(15.9949), 220M(15.9949), 220M(15.9949), 220M(15.9949), 220M(15.9949), 220M(15.9949), 220M(15.9949), 220M(15.9949), 220M(15.9949), 220M(15.9949), 247M(15.9949), 247M(15.9949), 247M(15.9949), 247M(15.9949), 384C(15.9949)	7T(15.9949), 159C(15.9949), 220M(15.9949), 247M(15.9949), N-term(42.0106)	74C(15.9949), 159C(15.9949), 220M(15.9949), 247M(15.9949)	74C(15.9949), 159C(15.9949), 220M(15.9949), 247M(15.9949)	74C(15.9949), 159C(15.9949), 220M(15.9949), 247M(15.9949)	159C(15.9949), 220M(15.9949), 247M(15.9949)	159C(15.9949), 220M(15.9949), 247M(15.9949), 418T(15.9949)	159C(15.9949), 220M(15.9949), 247M(15.9949)	159C(15.9949), 220M(15.9949), 247M(15.9949), 384C(15.9949)	10	10	14	11	11	14	16	17	3	3	4	3	3	3	3	3	12	11	14	12	11	15	16	18	5	4	4	4	3	4	3	4	Y	Y	Y	Y	Y	Y	Y	Y	0	0	0	0	0	0	0	0	0	0	0	0	0	0	0	0	0	0	0	0	0	0	0	0	0	0	0	0	0	0	0	0	2	0.666667	2	0.666667	4	1.33333	2	0.666667	2	0.666667	2	0.666667	3	1	3	1	0	0	0	0	0	0	0	0	0	0	0	0	0	0	0	0	8	2.66667	8	2.66667	10	3.33333	9	3	9	3	12	4	13	4.33333	14	4.66667	0	0	0	0	0	0	0	0	0	0	0	0	0	0	0	0	0	0	0	0	0	0	0	0	0	0	0	0	0	0	0	0	0	0	0	0	0	0	0	0	0	0	0	0	0	0	0	0	0	0	0	0	0	0	0	0	0	0	0	0	0	0	0	0	0	0	0	0	0	0	0	0	0	0	0	0	0	0	0	0	0	0	0	0	0	0	0	0	0	0	0	0	0	0	0	0	0	0	0	0	0	0	0	0	0	0	0	0	0	0	0	0	2.79	4.81	4.41	5.38	5.08	6.06	5.69	5.64	43	51	52	54	50	57	52	52	14.33	17	17.33	18	16.67	19	17.33	17.33	60	77	89	82	91	96	86	88	11	11	14	12	11	15	16	18	20	25.67	29.67	27.33	30.33	32	28.67	29.33	3.67	3.67	4.67	4	3.67	5	5.33	6	HMDTLPQK, , HMDTLPQK, , HMDTLPQK, , SDISSVR, , AAQQYVER, , CQGGANAGHTIYNSEGK, , SFIGTTK, , YTPEMLR, , VAADSAATESLGR, , LAGQEFGTTTGR, , EIDGLESNGVSCK, , LDLLLSDAAAR, , VGSGPFPTENLGTGGDLLR, , VGSGPFPTENLGTGGDLLR, , VGSGPFPTENLGTGGDLLR, , IEELVGVPIHYIGIGPGR, , IEELVGVPIHYIGIGPGR, , LVDILAQHFDIVAR,	SDGTPVK, , HMDTLPQK, , HMDTLPQK, , HMDTLPQK, , CQGGANAGHTIYNSEGKK, , CQGGANAGHTIYNSEGK, , SFIGTTK, , LAGQEFGTTTGRPR, , LAGQEFGTTTGRPR, , LAGQEFGTTTGRPR, , LAGQEFGTTTGRPR, , LAGQEFGTTTGRPR, , YTPEMLR, , VAADSAATESLGR, , VAADSAATESLGR, , LAGQEFGTTTGR, , EIDGLESNGVSCK, , EIDGLESNGVSCK, , SLSVAADSAATESLGR, , LDLLLSDAAAR, , LDLLLSDAAAR, , VGSGPFPTENLGTGGDLLR, , VGSGPFPTENLGTGGDLLR, , VGSGPFPTENLGTGGDLLR, , AHLLFDFHQEVDGLR, , IEELVGVPIHYIGIGPGR, , IEELVGVPIHYIGIGPGR, , LVDILAQHFDIVAR, , LVDILAQHFDIVAR, , LEPYITDTVHFINDSISQK, , LDVLSDLNEIQLGVAYK,	HMDTLPQK, , HMDTLPQK, , AAQQYVER, , AAQQYVER, , GIGPAYSSK, , YTPEMLR, , VAADSAATESLGR, , VAADSAATESLGR, , VAADSAATESLGR, , SLSVAADSAATESLGR, , LDLLLSDAAAR, , LDLLLSDAAAR, , LDLLLSDAAAR, , VGSGPFPTENLGTGGDLLR, , VGSGPFPTENLGTGGDLLR, , VGSGPFPTENLGTGGDLLR, , IEELVGVPIHYIGIGPGR, , IEELVGVPIHYIGIGPGR, , LVDILAQHFDIVAR, , LEPYITDTVHFINDSISQK,	RSDGTPVK, , HMDTLPQK, , HMDTLPQK, , SDISSVR, , SDISSVR, , EEVEAYK, , CQGGANAGHTIYNSEGK, , GIGPAYSSK, , SFIGTTK, , LAGQEFGTTTGRPR, , YTPEMLR, , VAADSAATESLGR, , VAADSAATESLGR, , LAGQEFGTTTGR, , EIDGLESNGVSCK, , EIDGLESNGVSCK, , SLSVAADSAATESLGR, , LDLLLSDAAAR, , LDLLLSDAAAR, , VGSGPFPTENLGTGGDLLR, , VGSGPFPTENLGTGGDLLR, , VGSGPFPTENLGTGGDLLR, , IGSLSQVSGVLGCQWGDEGK, , IGSLSQVSGVLGCQWGDEGK, , IEELVGVPIHYIGIGPGR, , IEELVGVPIHYIGIGPGR, , LVDILAQHFDIVAR, , LVDILAQHFDIVAR, , LEPYITDTVHFINDSISQK, , LDVLSDLNEIQLGVAYK,	SDGTPVK, , HMDTLPQK, , HMDTLPQK, , CQGGANAGHTIYNSEGK, , GIGPAYSSK, , GIGPAYSSK, , SFIGTTK, , SFIGTTK, , NYSDLPK, , LAGQEFGTTTGRPR, , LAGQEFGTTTGRPR, , LAGQEFGTTTGRPR, , LAGQEFGTTTGRPR, , YTPEMLR, , VAADSAATESLGR, , LAGQEFGTTTGR, , EIDGLESNGVSCK, , EIDGLESNGVSCK, , SLSVAADSAATESLGR, , SLSVAADSAATESLGR, , LDLLLSDAAAR, , LDLLLSDAAAR, , AHLLFDFHQEVDGLR, , AHLLFDFHQEVDGLR, , VGSGPFPTENLGTGGDLLR, , VGSGPFPTENLGTGGDLLR, , VGSGPFPTENLGTGGDLLR, , VGSGPFPTENLGTGGDLLR, , VGSGPFPTENLGTGGDLLR, , IGSLSQVSGVLGCQWGDEGK, , IEELVGVPIHYIGIGPGR, , IEELVGVPIHYIGIGPGR, , IEELVGVPIHYIGIGPGR, , IEELVGVPIHYIGIGPGR, , LVDILAQHFDIVAR, , LVDILAQHFDIVAR, , LVDILAQHFDIVAR, , LVDILAQHFDIVAR, , LVDILAQHFDIVAR, , LEPYITDTVHFINDSISQK, , LDVLSDLNEIQLGVAYK,	SDGTPVK, , HMDTLPQK, , HMDTLPQK, , HMDTLPQK, , SDISSVR, , AAQQYVER, , CQGGANAGHTIYNSEGK, , CQGGANAGHTIYNSEGKK, , ADSAATESLGR, , GIGPAYSSK, , GIGPAYSSK, , SFIGTTK, , LAGQEFGTTTGRPR, , YTPEMLR, , YTPEMLR, , LAGQEFGTTTGR, , EIDGLESNGVSCK, , SLSVAADSAATESLGR, , LDLLLSDAAAR, , LDLLLSDAAAR, , VGSGPFPTENLGTGGDLLR, , VGSGPFPTENLGTGGDLLR, , VGSGPFPTENLGTGGDLLR, , VGSGPFPTENLGTGGDLLR, , AHLLFDFHQEVDGLR, , AHLLFDFHQEVDGLR, , AHLLFDFHQEVDGLR, , IEELVGVPIHYIGIGPGR, , IEELVGVPIHYIGIGPGR, , LVDILAQHFDIVAR, , LVDILAQHFDIVAR, , LLEELHVEYEVLPGWK, , LEPYITDTVHFINDSISQK, , LEPYITDTVHFINDSISQK,	HMDTLPQK, , HMDTLPQK, , HMDTLPQK, , EEVEAYKR, , AAQQYVER, , CQGGANAGHTIYNSEGK, , GIGPAYSSK, , SFIGTTK, , LAGQEFGTTTGRPR, , YTPEMLR, , VAADSAATESLGR, , VAADSAATESLGR, , VAADSAATESLGR, , LAGQEFGTTTGR, , LAGQEFGTTTGR, , EIDGLESNGVSCK, , EIDGLESNGVSCK, , SFPGDLR, , SLSVAADSAATESLGR, , LDLLLSDAAAR, , VGSGPFPTENLGTGGDLLR, , VGSGPFPTENLGTGGDLLR, , VGSGPFPTENLGTGGDLLR, , AHLLFDFHQEVDGLR, , IEELVGVPIHYIGIGPGR, , IEELVGVPIHYIGIGPGR, , IEELVGVPIHYIGIGPGR, , LVDILAQHFDIVAR, , LEPYITDTVHFINDSISQK,	HMDTLPQK, , HMDTLPQK, , HMDTLPQK, , HMDTLPQK, , HMDTLPQK, , EEVEAYKR, , SDISSVR, , EEVEAYK, , GIGPAYSSK, , SFIGTTK, , SFIGTTK, , SFIGTTK, , NYSDLPK, , NYSDLPK, , LAGQEFGTTTGRPR, , YTPEMLR, , VAADSAATESLGR, , VAADSAATESLGR, , VAADSAATESLGR, , LAGQEFGTTTGR, , EIDGLESNGVSCK, , LDLLLSDAAAR, , VGSGPFPTENLGTGGDLLR, , VGSGPFPTENLGTGGDLLR, , VGSGPFPTENLGTGGDLLR, , IEELVGVPIHYIGIGPGR, , IEELVGVPIHYIGIGPGR, , IEELVGVPIHYIGIGPGR, , AHLLFDFHQEVDGLR, , LVDILAQHFDIVAR, , LVDILAQHFDIVAR, , LDVLSDLNEIQLGVAYK, , LDVLSDLNEIQLGVAYK,	2, 46, 49, 49, 49, 49, 84, 84, 84, 98, 98, 148, 148, 148, 148, 190, 198, 198, 198, 219, 219, 219, 219, 219, 227, 227, 227, 227, 227, 243, 243, 243, 262, 338, 338, 338, 338, 338, 338, 338, 338, 338, 357, 357, 357, 397, 397, 415, 445, 452, 459, 459, 459, 459, 467, 467, 467, 467, 467, 467	46, 46, 46, 49, 49, 49, 49, 62, 62, 62, 84, 84, 84, 84, 84, 98, 98, 98, 148, 148, 148, 148, 169, 169, 190, 190, 190, 198, 198, 219, 219, 219, 219, 219, 219, 227, 227, 227, 227, 227, 227, 243, 243, 250, 250, 262, 262, 338, 338, 338, 338, 338, 338, 338, 338, 338, 338, 357, 357, 357, 357, 357, 357, 357, 357, 357, 397, 415, 452, 459, 459, 467, 467, 467, 467, 467, 473	46, 46, 46, 49, 49, 49, 49, 49, 49, 51, 62, 62, 62, 84, 84, 84, 84, 98, 98, 148, 148, 148, 169, 169, 169, 169, 190, 190, 190, 190, 198, 198, 198, 198, 198, 219, 219, 219, 219, 219, 219, 227, 227, 227, 227, 227, 243, 243, 243, 243, 250, 258, 262, 262, 262, 338, 338, 338, 338, 338, 338, 338, 338, 338, 338, 338, 357, 357, 357, 357, 397, 397, 415, 445, 452, 459, 459, 459, 459, 459, 467, 467, 467, 467, 467, 467, 467, 467, 467	46, 46, 49, 49, 49, 51, 62, 62, 62, 62, 62, 84, 84, 84, 84, 84, 98, 98, 148, 148, 148, 148, 169, 169, 169, 190, 198, 198, 198, 198, 219, 219, 219, 219, 219, 227, 227, 227, 227, 227, 243, 243, 243, 243, 250, 250, 250, 262, 262, 262, 338, 338, 338, 338, 338, 338, 338, 338, 357, 357, 357, 357, 382, 397, 397, 397, 414, 445, 445, 445, 452, 459, 459, 459, 467, 467, 467, 467, 467, 467, 467, 473	46, 46, 46, 49, 49, 49, 49, 62, 62, 84, 84, 84, 84, 84, 84, 84, 84, 98, 98, 148, 148, 148, 148, 148, 169, 169, 190, 190, 190, 190, 198, 198, 198, 219, 219, 219, 219, 219, 227, 227, 227, 227, 227, 227, 243, 243, 243, 243, 250, 250, 250, 262, 262, 338, 338, 338, 338, 338, 338, 338, 338, 338, 338, 338, 338, 338, 357, 357, 357, 357, 357, 357, 357, 397, 397, 415, 445, 452, 452, 452, 452, 452, 459, 459, 459, 467, 467, 467, 467, 467, 467	46, 46, 46, 49, 49, 49, 51, 51, 62, 84, 84, 84, 84, 84, 84, 84, 98, 98, 98, 98, 98, 148, 148, 148, 148, 169, 169, 169, 169, 169, 169, 190, 198, 198, 198, 198, 219, 219, 219, 219, 219, 219, 219, 219, 227, 227, 227, 227, 227, 243, 243, 243, 243, 250, 262, 262, 262, 338, 338, 338, 338, 338, 338, 338, 338, 338, 338, 338, 338, 357, 357, 357, 357, 357, 357, 357, 357, 415, 415, 429, 445, 445, 445, 452, 452, 459, 459, 459, 467, 467, 467, 467, 467, 467, 467, 467	46, 46, 46, 49, 49, 49, 49, 84, 84, 84, 84, 84, 98, 98, 98, 98, 148, 148, 148, 148, 148, 148, 169, 190, 190, 190, 198, 198, 198, 219, 219, 219, 219, 219, 219, 219, 219, 219, 219, 227, 227, 227, 227, 227, 243, 243, 243, 250, 250, 262, 262, 338, 338, 338, 338, 338, 338, 338, 338, 338, 338, 357, 357, 357, 357, 357, 357, 357, 357, 357, 397, 397, 422, 445, 452, 459, 459, 467, 467, 467, 467, 467, 467, 467, 467, 467	46, 46, 49, 49, 49, 49, 49, 49, 49, 84, 84, 84, 84, 98, 98, 98, 98, 148, 148, 148, 148, 169, 190, 190, 190, 190, 198, 198, 198, 198, 219, 219, 219, 219, 219, 219, 219, 219, 219, 219, 227, 227, 227, 227, 243, 243, 243, 243, 250, 250, 250, 262, 262, 338, 338, 338, 338, 338, 338, 338, 338, 357, 357, 357, 357, 357, 357, 357, 357, 357, 382, 397, 397, 445, 445, 445, 445, 445, 452, 452, 452, 459, 467, 467, 467, 467, 467, 467	0, 0.09, 0.1, 0.1, 0.1, 0.1, 0.17, 0.17, 0.17, 0.2, 0.2, 0.3, 0.3, 0.3, 0.3, 0.39, 0.4, 0.4, 0.4, 0.45, 0.45, 0.45, 0.45, 0.45, 0.46, 0.46, 0.46, 0.46, 0.46, 0.5, 0.5, 0.5, 0.53, 0.69, 0.69, 0.69, 0.69, 0.69, 0.69, 0.69, 0.69, 0.69, 0.73, 0.73, 0.73, 0.81, 0.81, 0.85, 0.91, 0.92, 0.94, 0.94, 0.94, 0.94, 0.95, 0.95, 0.95, 0.95, 0.95, 0.95	0.09, 0.09, 0.09, 0.1, 0.1, 0.1, 0.1, 0.13, 0.13, 0.13, 0.17, 0.17, 0.17, 0.17, 0.17, 0.2, 0.2, 0.2, 0.3, 0.3, 0.3, 0.3, 0.34, 0.34, 0.39, 0.39, 0.39, 0.4, 0.4, 0.45, 0.45, 0.45, 0.45, 0.45, 0.45, 0.46, 0.46, 0.46, 0.46, 0.46, 0.46, 0.5, 0.5, 0.51, 0.51, 0.53, 0.53, 0.69, 0.69, 0.69, 0.69, 0.69, 0.69, 0.69, 0.69, 0.69, 0.69, 0.73, 0.73, 0.73, 0.73, 0.73, 0.73, 0.73, 0.73, 0.73, 0.81, 0.85, 0.92, 0.94, 0.94, 0.95, 0.95, 0.95, 0.95, 0.95, 0.97	0.09, 0.09, 0.09, 0.1, 0.1, 0.1, 0.1, 0.1, 0.1, 0.1, 0.13, 0.13, 0.13, 0.17, 0.17, 0.17, 0.17, 0.2, 0.2, 0.3, 0.3, 0.3, 0.34, 0.34, 0.34, 0.34, 0.39, 0.39, 0.39, 0.39, 0.4, 0.4, 0.4, 0.4, 0.4, 0.45, 0.45, 0.45, 0.45, 0.45, 0.45, 0.46, 0.46, 0.46, 0.46, 0.46, 0.5, 0.5, 0.5, 0.5, 0.51, 0.53, 0.53, 0.53, 0.53, 0.69, 0.69, 0.69, 0.69, 0.69, 0.69, 0.69, 0.69, 0.69, 0.69, 0.69, 0.73, 0.73, 0.73, 0.73, 0.81, 0.81, 0.85, 0.91, 0.92, 0.94, 0.94, 0.94, 0.94, 0.94, 0.95, 0.95, 0.95, 0.95, 0.95, 0.95, 0.95, 0.95, 0.95	0.09, 0.09, 0.1, 0.1, 0.1, 0.1, 0.13, 0.13, 0.13, 0.13, 0.13, 0.17, 0.17, 0.17, 0.17, 0.17, 0.2, 0.2, 0.3, 0.3, 0.3, 0.3, 0.34, 0.34, 0.34, 0.39, 0.4, 0.4, 0.4, 0.4, 0.45, 0.45, 0.45, 0.45, 0.45, 0.46, 0.46, 0.46, 0.46, 0.46, 0.5, 0.5, 0.5, 0.5, 0.51, 0.51, 0.51, 0.53, 0.53, 0.53, 0.69, 0.69, 0.69, 0.69, 0.69, 0.69, 0.69, 0.69, 0.73, 0.73, 0.73, 0.73, 0.78, 0.81, 0.81, 0.81, 0.84, 0.91, 0.91, 0.91, 0.92, 0.94, 0.94, 0.94, 0.95, 0.95, 0.95, 0.95, 0.95, 0.95, 0.95, 0.97	0.09, 0.09, 0.09, 0.1, 0.1, 0.1, 0.1, 0.13, 0.13, 0.17, 0.17, 0.17, 0.17, 0.17, 0.17, 0.17, 0.17, 0.2, 0.2, 0.3, 0.3, 0.3, 0.3, 0.3, 0.34, 0.34, 0.39, 0.39, 0.39, 0.39, 0.4, 0.4, 0.4, 0.45, 0.45, 0.45, 0.45, 0.45, 0.46, 0.46, 0.46, 0.46, 0.46, 0.46, 0.5, 0.5, 0.5, 0.5, 0.51, 0.51, 0.51, 0.53, 0.53, 0.69, 0.69, 0.69, 0.69, 0.69, 0.69, 0.69, 0.69, 0.69, 0.69, 0.69, 0.69, 0.69, 0.73, 0.73, 0.73, 0.73, 0.73, 0.73, 0.73, 0.81, 0.81, 0.85, 0.91, 0.92, 0.92, 0.92, 0.92, 0.92, 0.94, 0.94, 0.94, 0.95, 0.95, 0.95, 0.95, 0.95, 0.95	0.09, 0.09, 0.09, 0.1, 0.1, 0.1, 0.1, 0.1, 0.13, 0.17, 0.17, 0.17, 0.17, 0.17, 0.17, 0.17, 0.2, 0.2, 0.2, 0.2, 0.2, 0.3, 0.3, 0.3, 0.3, 0.34, 0.34, 0.34, 0.34, 0.34, 0.34, 0.39, 0.4, 0.4, 0.4, 0.4, 0.45, 0.45, 0.45, 0.45, 0.45, 0.45, 0.45, 0.45, 0.46, 0.46, 0.46, 0.46, 0.46, 0.5, 0.5, 0.5, 0.5, 0.51, 0.53, 0.53, 0.53, 0.69, 0.69, 0.69, 0.69, 0.69, 0.69, 0.69, 0.69, 0.69, 0.69, 0.69, 0.69, 0.73, 0.73, 0.73, 0.73, 0.73, 0.73, 0.73, 0.73, 0.85, 0.85, 0.88, 0.91, 0.91, 0.91, 0.92, 0.92, 0.94, 0.94, 0.94, 0.95, 0.95, 0.95, 0.95, 0.95, 0.95, 0.95, 0.95	0.09, 0.09, 0.09, 0.1, 0.1, 0.1, 0.1, 0.17, 0.17, 0.17, 0.17, 0.17, 0.2, 0.2, 0.2, 0.2, 0.3, 0.3, 0.3, 0.3, 0.3, 0.3, 0.34, 0.39, 0.39, 0.39, 0.4, 0.4, 0.4, 0.45, 0.45, 0.45, 0.45, 0.45, 0.45, 0.45, 0.45, 0.45, 0.45, 0.46, 0.46, 0.46, 0.46, 0.46, 0.5, 0.5, 0.5, 0.51, 0.51, 0.53, 0.53, 0.69, 0.69, 0.69, 0.69, 0.69, 0.69, 0.69, 0.69, 0.69, 0.69, 0.73, 0.73, 0.73, 0.73, 0.73, 0.73, 0.73, 0.73, 0.73, 0.81, 0.81, 0.86, 0.91, 0.92, 0.94, 0.94, 0.95, 0.95, 0.95, 0.95, 0.95, 0.95, 0.95, 0.95, 0.95	0.09, 0.09, 0.1, 0.1, 0.1, 0.1, 0.1, 0.1, 0.1, 0.17, 0.17, 0.17, 0.17, 0.2, 0.2, 0.2, 0.2, 0.3, 0.3, 0.3, 0.3, 0.34, 0.39, 0.39, 0.39, 0.39, 0.4, 0.4, 0.4, 0.4, 0.45, 0.45, 0.45, 0.45, 0.45, 0.45, 0.45, 0.45, 0.45, 0.45, 0.46, 0.46, 0.46, 0.46, 0.5, 0.5, 0.5, 0.5, 0.51, 0.51, 0.51, 0.53, 0.53, 0.69, 0.69, 0.69, 0.69, 0.69, 0.69, 0.69, 0.69, 0.73, 0.73, 0.73, 0.73, 0.73, 0.73, 0.73, 0.73, 0.73, 0.78, 0.81, 0.81, 0.91, 0.91, 0.91, 0.91, 0.91, 0.92, 0.92, 0.92, 0.94, 0.95, 0.95, 0.95, 0.95, 0.95, 0.95	0.01T(15.9949), 0.32C(15.9949), 0.32C(15.9949), 0.45M(15.9949), 0.45M(15.9949), 0.45M(15.9949), 0.45M(15.9949), 0.45M(15.9949), 0.5M(15.9949), 0.5M(15.9949), 0.5M(15.9949), N-term(42.0106)	0.15C(15.9949), 0.32C(15.9949), 0.32C(15.9949), 0.45M(15.9949), 0.45M(15.9949), 0.45M(15.9949), 0.45M(15.9949), 0.45M(15.9949), 0.45M(15.9949), 0.5M(15.9949), 0.5M(15.9949)	0.15C(15.9949), 0.15C(15.9949), 0.32C(15.9949), 0.32C(15.9949), 0.45M(15.9949), 0.45M(15.9949), 0.45M(15.9949), 0.45M(15.9949), 0.45M(15.9949), 0.45M(15.9949), 0.5M(15.9949), 0.5M(15.9949), 0.5M(15.9949), 0.5M(15.9949)	0.15C(15.9949), 0.32C(15.9949), 0.32C(15.9949), 0.45M(15.9949), 0.45M(15.9949), 0.45M(15.9949), 0.45M(15.9949), 0.45M(15.9949), 0.5M(15.9949), 0.5M(15.9949), 0.5M(15.9949), 0.5M(15.9949)	0.32C(15.9949), 0.32C(15.9949), 0.45M(15.9949), 0.45M(15.9949), 0.45M(15.9949), 0.45M(15.9949), 0.45M(15.9949), 0.5M(15.9949), 0.5M(15.9949), 0.5M(15.9949), 0.5M(15.9949)	0.32C(15.9949), 0.32C(15.9949), 0.45M(15.9949), 0.45M(15.9949), 0.45M(15.9949), 0.45M(15.9949), 0.45M(15.9949), 0.45M(15.9949), 0.45M(15.9949), 0.45M(15.9949), 0.5M(15.9949), 0.5M(15.9949), 0.5M(15.9949), 0.5M(15.9949), 0.85T(15.9949)	0.32C(15.9949), 0.32C(15.9949), 0.32C(15.9949), 0.45M(15.9949), 0.45M(15.9949), 0.45M(15.9949), 0.45M(15.9949), 0.45M(15.9949), 0.45M(15.9949), 0.45M(15.9949), 0.45M(15.9949), 0.45M(15.9949), 0.45M(15.9949), 0.5M(15.9949), 0.5M(15.9949), 0.5M(15.9949)	0.32C(15.9949), 0.32C(15.9949), 0.32C(15.9949), 0.45M(15.9949), 0.45M(15.9949), 0.45M(15.9949), 0.45M(15.9949), 0.45M(15.9949), 0.45M(15.9949), 0.45M(15.9949), 0.45M(15.9949), 0.45M(15.9949), 0.45M(15.9949), 0.5M(15.9949), 0.5M(15.9949), 0.5M(15.9949), 0.5M(15.9949), 0.78C(15.9949)	NA	NA	NA	NA	NA	NA	NA	NA	490	MSLSSLTLDSNPRFAVGGPYHRRYPPLHHPRSFVSCSAKRPAVSASLSVAADSAATESLGRIGSLSQVSGVLGCQWGDEGKGKLVDILAQHFDIVARCQGGANAGHTIYNSEGKKFALHLVPSGILNEDTTCVIGNGVVVHLPGLFKEIDGLESNGVSCKGRILVSDRAHLLFDFHQEVDGLRESELAKSFIGTTKRGIGPAYSSKVIRNGIRVGDLRHMDTLPQKLDLLLSDAAARFQGFKYTPEMLREEVEAYKRYADRLEPYITDTVHFINDSISQKKKVLVEGGQATMLDIDFGTYPFVTSSSPSAGGICTGLGIAPSVVGDLIGVVKAYTTRVGSGPFPTENLGTGGDLLRLAGQEFGTTTGRPRRCGWLDIVALKFSCQINGFASLNLTKLDVLSDLNEIQLGVAYKRSDGTPVKSFPGDLRLLEELHVEYEVLPGWKSDISSVRNYSDLPKAAQQYVERIEELVGVPIHYIGIGPGRDALIYK	1.72	1.58	1.93	1.82	2.17	2.04	2.02	0.00338426	0.165843	0.168152	0.0896071	0.000446108	0.000633255	0.000682628	Other	1	6
AT4G24830.1	AT4G24830.1 | Symbols: no symbol available | no full name available | chr4:12793085-12795857 REVERSE LENGTH=494	argininosuccinate synthetase (original description: | Symbols: | arginosuccinate synthase family | chr4:12793085-12795857 REVERSE LENGTH=494) &	668	0.275007	0.400538	0.722466	1.1635	1.09085	1.3505	1.63691	NA	NA	0.75336	0.96	22	25	25	26	29	25	33	32	0.6312	0.74	plastid	plastid	NA	NA	NA	NA	NA	NA	4.1.1.1.2.3	Amino acid metabolism	biosynthesis	glutamate family	glutamate-derived amino acids	arginine	argininosuccinate synthetase	NA	PF00764	353M(15.9949), 353M(15.9949), 353M(15.9949), 405M(15.9949), 405M(15.9949), 405M(15.9949), 419M(15.9949), 419M(15.9949), 419M(15.9949), 419M(15.9949), 423M(15.9949), 423M(15.9949), 423M(15.9949), 423M(15.9949), 484M(15.9949), 484M(15.9949), 484M(15.9949), 484M(15.9949)	169P(15.9949), 169P(15.9949), 353M(15.9949), 353M(15.9949), 353M(15.9949), 353M(15.9949), 353M(15.9949), 405M(15.9949), 405M(15.9949), 405M(15.9949), 405M(15.9949), 405M(15.9949), 419M(15.9949), 419M(15.9949), 419M(15.9949), 423M(15.9949), 423M(15.9949), 423M(15.9949), 484M(15.9949), 484M(15.9949), 484M(15.9949), 484M(15.9949)	169P(15.9949), 169P(15.9949), 169P(15.9949), 353M(15.9949), 353M(15.9949), 353M(15.9949), 353M(15.9949), 353M(15.9949), 353M(15.9949), 353M(15.9949), 405M(15.9949), 405M(15.9949), 405M(15.9949), 405M(15.9949), 405M(15.9949), 419M(15.9949), 419M(15.9949), 419M(15.9949), 423M(15.9949), 423M(15.9949), 423M(15.9949), 484M(15.9949), 484M(15.9949), 484M(15.9949)	353M(15.9949), 353M(15.9949), 353M(15.9949), 353M(15.9949), 353M(15.9949), 405M(15.9949), 405M(15.9949), 405M(15.9949), 405M(15.9949), 405M(15.9949), 405M(15.9949), 419M(15.9949), 419M(15.9949), 419M(15.9949), 419M(15.9949), 423M(15.9949), 423M(15.9949), 423M(15.9949), 423M(15.9949), 484M(15.9949), 484M(15.9949)	169P(15.9949), 169P(15.9949), 187M(15.9949), 187M(15.9949), 187M(15.9949), 353M(15.9949), 353M(15.9949), 353M(15.9949), 353M(15.9949), 353M(15.9949), 353M(15.9949), 353M(15.9949), 405M(15.9949), 405M(15.9949), 405M(15.9949), 405M(15.9949), 419M(15.9949), 419M(15.9949), 419M(15.9949), 423M(15.9949), 423M(15.9949), 423M(15.9949), 484M(15.9949), 484M(15.9949), 484M(15.9949), 484M(15.9949), 484M(15.9949)	169P(15.9949), 169P(15.9949), 187M(15.9949), 187M(15.9949), 353M(15.9949), 353M(15.9949), 353M(15.9949), 353M(15.9949), 353M(15.9949), 353M(15.9949), 353M(15.9949), 405M(15.9949), 405M(15.9949), 405M(15.9949), 405M(15.9949), 419M(15.9949), 419M(15.9949), 419M(15.9949), 419M(15.9949), 423M(15.9949), 423M(15.9949), 423M(15.9949), 423M(15.9949), 484M(15.9949), 484M(15.9949), 484M(15.9949)	169P(15.9949), 169P(15.9949), 187M(15.9949), 187M(15.9949), 187M(15.9949), 187M(15.9949), 196M(15.9949), 196M(15.9949), 196M(15.9949), 212C(15.9949), 212C(15.9949), 353M(15.9949), 353M(15.9949), 353M(15.9949), 353M(15.9949), 353M(15.9949), 353M(15.9949), 353M(15.9949), 405M(15.9949), 405M(15.9949), 405M(15.9949), 405M(15.9949), 405M(15.9949), 419M(15.9949), 419M(15.9949), 419M(15.9949), 419M(15.9949), 419M(15.9949), 423M(15.9949), 423M(15.9949), 423M(15.9949), 423M(15.9949), 423M(15.9949)	169P(15.9949), 169P(15.9949), 187M(15.9949), 187M(15.9949), 187M(15.9949), 196M(15.9949), 196M(15.9949), 353M(15.9949), 353M(15.9949), 353M(15.9949), 353M(15.9949), 353M(15.9949), 353M(15.9949), 353M(15.9949), 353M(15.9949), 353M(15.9949), 353M(15.9949), 353M(31.9896), 405M(15.9949), 405M(15.9949), 405M(15.9949), 405M(15.9949), 405M(15.9949), 419M(15.9949), 419M(15.9949), 419M(15.9949), 419M(15.9949), 419M(15.9949), 423M(15.9949), 423M(15.9949), 423M(15.9949), 423M(15.9949), 423M(15.9949), 484M(15.9949), 484M(15.9949)	353M(15.9949), 405M(15.9949), 419M(15.9949), 423M(15.9949), 484M(15.9949)	169P(15.9949), 353M(15.9949), 405M(15.9949), 419M(15.9949), 423M(15.9949), 484M(15.9949)	169P(15.9949), 353M(15.9949), 405M(15.9949), 419M(15.9949), 423M(15.9949), 484M(15.9949)	353M(15.9949), 405M(15.9949), 419M(15.9949), 423M(15.9949), 484M(15.9949)	169P(15.9949), 187M(15.9949), 353M(15.9949), 405M(15.9949), 419M(15.9949), 423M(15.9949), 484M(15.9949)	169P(15.9949), 187M(15.9949), 353M(15.9949), 405M(15.9949), 419M(15.9949), 423M(15.9949), 484M(15.9949)	169P(15.9949), 187M(15.9949), 196M(15.9949), 212C(15.9949), 353M(15.9949), 405M(15.9949), 419M(15.9949), 423M(15.9949)	169P(15.9949), 187M(15.9949), 196M(15.9949), 353M(15.9949), 353M(31.9896), 405M(15.9949), 419M(15.9949), 423M(15.9949), 484M(15.9949)	169P(15.9949), 353M(15.9949), 353M(15.9949), 353M(15.9949), 405M(15.9949), 405M(15.9949), 405M(15.9949), 419M(15.9949), 419M(15.9949), 419M(15.9949), 419M(15.9949), 423M(15.9949), 423M(15.9949), 423M(15.9949), 423M(15.9949), 484M(15.9949), 484M(15.9949), 484M(15.9949), 484M(15.9949)	169P(15.9949), 169P(15.9949), 353M(15.9949), 353M(15.9949), 353M(15.9949), 353M(15.9949), 353M(15.9949), 405M(15.9949), 405M(15.9949), 405M(15.9949), 405M(15.9949), 405M(15.9949), 419M(15.9949), 419M(15.9949), 419M(15.9949), 423M(15.9949), 423M(15.9949), 423M(15.9949), 484M(15.9949), 484M(15.9949), 484M(15.9949), 484M(15.9949)	169P(15.9949), 169P(15.9949), 169P(15.9949), 353M(15.9949), 353M(15.9949), 353M(15.9949), 353M(15.9949), 353M(15.9949), 353M(15.9949), 353M(15.9949), 405M(15.9949), 405M(15.9949), 405M(15.9949), 405M(15.9949), 405M(15.9949), 419M(15.9949), 419M(15.9949), 419M(15.9949), 423M(15.9949), 423M(15.9949), 423M(15.9949), 484M(15.9949), 484M(15.9949), 484M(15.9949)	170C(15.9949), 353M(15.9949), 353M(15.9949), 353M(15.9949), 353M(15.9949), 353M(15.9949), 405M(15.9949), 405M(15.9949), 405M(15.9949), 405M(15.9949), 405M(15.9949), 405M(15.9949), 419M(15.9949), 419M(15.9949), 419M(15.9949), 419M(15.9949), 423M(15.9949), 423M(15.9949), 423M(15.9949), 423M(15.9949), 484M(15.9949), 484M(15.9949)	169P(15.9949), 169P(15.9949), 170C(15.9949), 187M(15.9949), 187M(15.9949), 187M(15.9949), 196M(15.9949), 196M(15.9949), 212C(15.9949), 353M(15.9949), 353M(15.9949), 353M(15.9949), 353M(15.9949), 353M(15.9949), 353M(15.9949), 353M(15.9949), 405M(15.9949), 405M(15.9949), 405M(15.9949), 405M(15.9949), 419M(15.9949), 419M(15.9949), 419M(15.9949), 423M(15.9949), 423M(15.9949), 423M(15.9949), 484M(15.9949), 484M(15.9949), 484M(15.9949), 484M(15.9949), 484M(15.9949)	169P(15.9949), 169P(15.9949), 170C(15.9949), 187M(15.9949), 187M(15.9949), 353M(15.9949), 353M(15.9949), 353M(15.9949), 353M(15.9949), 353M(15.9949), 353M(15.9949), 353M(15.9949), 405M(15.9949), 405M(15.9949), 405M(15.9949), 405M(15.9949), 419M(15.9949), 419M(15.9949), 419M(15.9949), 419M(15.9949), 423M(15.9949), 423M(15.9949), 423M(15.9949), 423M(15.9949), 484M(15.9949), 484M(15.9949), 484M(15.9949)	169P(15.9949), 169P(15.9949), 187M(15.9949), 187M(15.9949), 187M(15.9949), 187M(15.9949), 196M(15.9949), 196M(15.9949), 196M(15.9949), 212C(15.9949), 212C(15.9949), 353M(15.9949), 353M(15.9949), 353M(15.9949), 353M(15.9949), 353M(15.9949), 353M(15.9949), 353M(15.9949), 405M(15.9949), 405M(15.9949), 405M(15.9949), 405M(15.9949), 405M(15.9949), 419M(15.9949), 419M(15.9949), 419M(15.9949), 419M(15.9949), 419M(15.9949), 423M(15.9949), 423M(15.9949), 423M(15.9949), 423M(15.9949), 423M(15.9949), 484M(15.9949), 484M(15.9949)	169P(15.9949), 169P(15.9949), 170C(15.9949), 187M(15.9949), 187M(15.9949), 187M(15.9949), 196M(15.9949), 196M(15.9949), 212C(15.9949), 353M(15.9949), 353M(15.9949), 353M(15.9949), 353M(15.9949), 353M(15.9949), 353M(15.9949), 353M(15.9949), 353M(15.9949), 353M(15.9949), 353M(15.9949), 353M(31.9896), 405M(15.9949), 405M(15.9949), 405M(15.9949), 405M(15.9949), 405M(15.9949), 419M(15.9949), 419M(15.9949), 419M(15.9949), 419M(15.9949), 419M(15.9949), 423M(15.9949), 423M(15.9949), 423M(15.9949), 423M(15.9949), 423M(15.9949), 484M(15.9949), 484M(15.9949)	169P(15.9949), 353M(15.9949), 405M(15.9949), 419M(15.9949), 423M(15.9949), 484M(15.9949)	169P(15.9949), 353M(15.9949), 405M(15.9949), 419M(15.9949), 423M(15.9949), 484M(15.9949)	169P(15.9949), 353M(15.9949), 405M(15.9949), 419M(15.9949), 423M(15.9949), 484M(15.9949)	170C(15.9949), 353M(15.9949), 405M(15.9949), 419M(15.9949), 423M(15.9949), 484M(15.9949)	169P(15.9949), 170C(15.9949), 187M(15.9949), 196M(15.9949), 212C(15.9949), 353M(15.9949), 405M(15.9949), 419M(15.9949), 423M(15.9949), 484M(15.9949)	169P(15.9949), 170C(15.9949), 187M(15.9949), 353M(15.9949), 405M(15.9949), 419M(15.9949), 423M(15.9949), 484M(15.9949)	169P(15.9949), 187M(15.9949), 196M(15.9949), 212C(15.9949), 353M(15.9949), 405M(15.9949), 419M(15.9949), 423M(15.9949), 484M(15.9949)	169P(15.9949), 170C(15.9949), 187M(15.9949), 196M(15.9949), 212C(15.9949), 353M(15.9949), 353M(31.9896), 405M(15.9949), 419M(15.9949), 423M(15.9949), 484M(15.9949)	18	22	24	21	27	26	33	35	5	6	6	5	7	7	8	9	19	22	24	22	31	27	35	37	6	6	6	6	10	8	9	11	Y	Y	Y	Y	Y	Y	Y	Y	0	0	0	0	0	0	0	0	0	0	0	0	0	0	0	0	0	0	0	0	0	0	0	0	0	0	0	0	0	0	0	0	0	0	0	0	0	0	0	0	0	0	0	0	2	0.666667	1	0.333333	0	0	0	0	0	0	0	0	0	0	0	0	0	0	0	0	14	4.66667	17	5.66667	18	6	17	5.66667	22	7.33333	20	6.66667	24	8	27	9	0	0	2	0.666667	3	1	0	0	2	0.666667	2	0.666667	2	0.666667	2	0.666667	0	0	0	0	0	0	0	0	0	0	0	0	0	0	0	0	0	0	0	0	0	0	0	0	0	0	0	0	0	0	0	0	0	0	0	0	0	0	0	0	0	0	0	0	0	0	0	0	0	0	0	0	0	0	0	0	0	0	0	0	0	0	1	0.333333	0	0	0	0	0	0	0	0	0	0	0	0	0	0	0	0	0	0	0	0	0	0	0	0	0	0	0	0	0	0	0	0	5.51	6.67	7.27	9.11	12.32	11.73	14.03	17.14	47	52	48	45	60	60	57	59	15.67	17.33	16	15	20	20	19	19.67	72	75	80	69	95	93	86	98	15	19	21	18	27	23	28	31	24	25	26.67	23	31.67	31	28.67	32.67	5	6.33	7	6	9	7.67	9.33	10.33	GSVSVTGR, , GSVSVTGR, , KHNVPVPVTK, , HNVPVPVTK, , ESMDAFMEK, , ESMDAFMEK, , AGAIYER, , QSPNSLYR, , ASGASQLVVK, , YAEMVYAGR, , ELEGLEQK, , VLSGDGTALTTDSK, , ITETTTGSVTLK, , ITETTTGSVTLK, , LYGLPMK, , QDISSFEGSEIYNQADAAGFIR, , QDISSFEGSEIYNQADAAGFIR, , FELTFFSLNPELK, , FELTFFSLNPELK, , ALSPATLLAELNTIGGK, , ALSPATLLAELNTIGGK, , ALSPATLLAELNTIGGK, , ALSPATLLAELNTIGGK, , ALSPATLLAELNTIGGK, , ALSPATLLAELNTIGGK,	IDMVENR, , KHNVPVPVTK, , HNVPVPVTK, , ESMDAFMEK, , AGAIYER, , QSPNSLYR, , ASGASQLVVK, , ASGASQLVVK, , YAEMVYAGR, , YAEMVYAGR, , EDAIEYAK, , ELEGLEQK, , VLSGDGTALTTDSK, , VLSGDGTALTTDSK, , ITETTTGSVTLK, , ITETTTGSVTLK, , LYGLPMK, , LYGLPMK, , DLTEEFVK, , QDISSFEGSEIYNQADAAGFIR, , DFIFPCLR, , FELTFFSLNPELK, , ALSPATLLAELNTIGGK, , ALSPATLLAELNTIGGK,	IDMVENR, , GSVSVTGR, , IDMVENR, , IDMVENR, , IDMVENR, , HNVPVPVTK, , ESMDAFMEK, , AGAIYER, , QSPNSLYR, , QSPNSLYR, , ASGASQLVVK, , ASGASQLVVK, , YAEMVYAGR, , YAEMVYAGR, , YAEMVYAGR, , EDAIEYAK, , VLSGDGTALTTDSK, , VLSGDGTALTTDSK, , ITETTTGSVTLK, , ITETTTGSVTLK, , ITETTTGSVTLK, , LYGLPMK, , LYGLPMK, , DLTEEFVK, , DLTEEFVK, , DLTEEFVK, , QDISSFEGSEIYNQADAAGFIR, , QDISSFEGSEIYNQADAAGFIR, , QDISSFEGSEIYNQADAAGFIR, , QDISSFEGSEIYNQADAAGFIR, , DFIFPCLR, , FELTFFSLNPELK, , FELTFFSLNPELK, , ALSPATLLAELNTIGGK, , ALSPATLLAELNTIGGK, , ALSPATLLAELNTIGGK, , ALSPATLLAELNTIGGK,	GSVSVTGR, , IDMVENR, , HNVPVPVTK, , ESMDAFMEK, , AGAIYER, , AGAIYER, , ASGASQLVVK, , YAEMVYAGR, , EDAIEYAK, , EDAIEYAK, , EDAIEYAK, , VLSGDGTALTTDSK, , ITETTTGSVTLK, , ITETTTGSVTLK, , ITETTTGSVTLK, , LYGLPMK, , DLTEEFVK, , DLTEEFVK, , QDISSFEGSEIYNQADAAGFIR, , QDISSFEGSEIYNQADAAGFIR, , DFIFPCLR, , ALSPATLLAELNTIGGK, , ALSPATLLAELNTIGGK,	IDMVENR, , GSVSVTGR, , KHNVPVPVTK, , IDMVENR, , KHNVPVPVTK, , KHNVPVPVTK, , KHNVPVPVTK, , HNVPVPVTK, , ESMDAFMEK, , AGAIYER, , QSPNSLYR, , ASGASQLVVK, , YAEMVYAGR, , EDAIEYAK, , VLSGDGTALTTDSK, , VLSGDGTALTTDSK, , ITETTTGSVTLK, , ITETTTGSVTLK, , ITETTTGSVTLK, , YLLGTSMAR, , EWEIQGR, , LYGLPMK, , LYGLPMK, , AMVDVAAEVGADAVAHGCTGK, , AMVDVAAEVGADAVAHGCTGK, , DLTEEFVK, , DLTEEFVK, , ENYGCEVVCFTADVGQGIK, , DFIFPCLR, , QDISSFEGSEIYNQADAAGFIR, , QDISSFEGSEIYNQADAAGFIR, , DFIFPCLR, , FELTFFSLNPELK, , ALSPATLLAELNTIGGK, , ALSPATLLAELNTIGGK,	IDMVENR, , GSVSVTGR, , IDMVENR, , KHNVPVPVTK, , HNVPVPVTK, , ESMDAFMEK, , AGAIYER, , QSPNSLYR, , ASGASQLVVK, , YAEMVYAGR, , YAEMVYAGR, , EDAIEYAK, , VLSGDGTALTTDSK, , ITETTTGSVTLK, , ITETTTGSVTLK, , ITETTTGSVTLK, , YLLGTSMAR, , EWEIQGR, , LYGLPMK, , DLTEEFVK, , QDISSFEGSEIYNQADAAGFIR, , QDISSFEGSEIYNQADAAGFIR, , QDISSFEGSEIYNQADAAGFIR, , QDISSFEGSEIYNQADAAGFIR, , DFIFPCLR, , FELTFFSLNPELK, , ALSPATLLAELNTIGGK,	IDMVENR, , IDMVENR, , ESMDAFMEK, , ESMDAFMEK, , ESMDAFMEK, , AGAIYER, , QSPNSLYR, , ASGASQLVVK, , YAEMVYAGR, , YAEMVYAGR, , ELEGLEQK, , VLSGDGTALTTDSK, , ITETTTGSVTLK, , YLLGTSMAR, , LAELNTIGGK, , AMVDVAAEVGADAVAHGCTGK, , DLTEEFVK, , QDISSFEGSEIYNQADAAGFIR, , QDISSFEGSEIYNQADAAGFIR, , FAAVQELESLTLDR, , FELTFFSLNPELK, , FELTFFSLNPELK, , ALSPATLLAELNTIGGK, , ALSPATLLAELNTIGGK, , ALSPATLLAELNTIGGK,	IDMVENR, , GSVSVTGR, , GSVSVTGR, , IDMVENR, , IDMVENR, , IDMVENR, , KHNVPVPVTK, , ESMDAFMEK, , ESMDAFMEK, , ESMDAFMEK, , ASGASQLVVK, , ASGASQLVVK, , YAEMVYAGR, , YAEMVYAGR, , EDAIEYAK, , ELEGLEQK, , ELEGLEQK, , VLSGDGTALTTDSK, , ITETTTGSVTLK, , ITETTTGSVTLK, , YLLGTSMAR, , AMVDVAAEVGADAVAHGCTGK, , DLTEEFVK, , DLTEEFVK, , DLTEEFVK, , DLTEEFVK, , QDISSFEGSEIYNQADAAGFIR, , QDISSFEGSEIYNQADAAGFIR, , DFIFPCLR, , FELTFFSLNPELK, , FELTFFSLNPELK, , ALSPATLLAELNTIGGK, , ALSPATLLAELNTIGGK,	75, 75, 75, 75, 137, 137, 147, 147, 147, 157, 157, 157, 165, 173, 173, 173, 222, 222, 222, 222, 256, 256, 257, 257, 257, 257, 329, 329, 329, 329, 329, 329, 329, 329, 329, 329, 329, 329, 351, 351, 351, 402, 402, 402, 417, 417, 417, 417, 426, 426, 426, 426, 426, 426, 426, 426, 441, 441, 441, 441, 441, 449, 449, 449, 457, 457, 457, 457, 479, 479, 479, 479	75, 75, 75, 75, 75, 137, 137, 137, 147, 147, 147, 147, 157, 157, 157, 157, 157, 165, 165, 173, 173, 173, 222, 222, 222, 241, 248, 248, 248, 248, 248, 256, 256, 256, 257, 257, 329, 329, 329, 329, 329, 329, 351, 351, 351, 351, 351, 402, 402, 402, 402, 402, 417, 417, 417, 426, 426, 426, 426, 426, 426, 426, 441, 449, 449, 457, 457, 457, 457, 457, 457, 479, 479, 479, 479	75, 75, 75, 75, 137, 147, 147, 147, 147, 157, 157, 157, 157, 157, 157, 165, 165, 165, 173, 173, 222, 222, 222, 222, 248, 248, 257, 257, 257, 329, 329, 329, 329, 329, 329, 329, 329, 351, 351, 351, 351, 351, 351, 351, 402, 402, 402, 402, 402, 417, 417, 417, 426, 426, 426, 426, 426, 426, 426, 426, 426, 441, 441, 441, 449, 449, 449, 449, 457, 457, 457, 457, 457, 457, 457, 457, 457, 479, 479, 479	75, 75, 137, 137, 147, 147, 147, 157, 157, 157, 157, 165, 173, 173, 173, 173, 173, 173, 222, 222, 248, 248, 248, 248, 257, 257, 257, 329, 329, 329, 329, 329, 351, 351, 351, 351, 351, 402, 402, 402, 402, 402, 402, 417, 417, 417, 417, 426, 426, 426, 426, 426, 426, 426, 441, 441, 441, 441, 449, 449, 457, 457, 457, 457, 457, 457, 457, 479, 479	75, 75, 75, 75, 75, 118, 137, 137, 147, 147, 147, 147, 157, 157, 157, 157, 157, 165, 165, 165, 165, 173, 173, 173, 173, 181, 181, 181, 195, 195, 222, 222, 222, 222, 241, 248, 248, 248, 248, 256, 256, 256, 256, 256, 257, 257, 257, 329, 329, 329, 329, 329, 329, 329, 329, 329, 351, 351, 351, 351, 351, 351, 351, 402, 402, 402, 402, 417, 417, 417, 426, 426, 426, 426, 426, 426, 426, 426, 441, 441, 441, 449, 449, 449, 457, 457, 457, 457, 457, 457, 479, 479, 479, 479, 479	75, 75, 75, 75, 118, 137, 137, 147, 147, 147, 157, 157, 157, 157, 165, 165, 165, 165, 173, 173, 181, 181, 222, 222, 222, 241, 241, 241, 248, 248, 248, 248, 256, 256, 256, 257, 257, 329, 329, 329, 329, 329, 329, 329, 329, 351, 351, 351, 351, 351, 351, 351, 377, 402, 402, 402, 402, 417, 417, 417, 417, 426, 426, 426, 426, 426, 426, 426, 426, 426, 426, 426, 426, 441, 441, 441, 449, 449, 449, 449, 457, 457, 457, 457, 457, 457, 457, 457, 457, 457, 479, 479, 479	75, 75, 75, 75, 137, 137, 147, 147, 147, 157, 157, 157, 157, 157, 165, 165, 173, 173, 173, 173, 173, 181, 181, 181, 181, 195, 195, 195, 222, 222, 222, 222, 248, 248, 256, 256, 256, 257, 329, 329, 329, 329, 329, 329, 329, 336, 351, 351, 351, 351, 351, 351, 351, 376, 377, 377, 402, 402, 402, 402, 402, 417, 417, 417, 417, 417, 426, 426, 426, 426, 426, 441, 441, 449, 449, 449, 449, 449, 457, 457, 457, 457, 457, 457, 479, 479	75, 75, 75, 75, 137, 137, 137, 147, 147, 147, 147, 147, 157, 157, 157, 157, 157, 157, 157, 157, 165, 165, 165, 165, 173, 173, 173, 181, 181, 181, 195, 195, 222, 222, 222, 222, 222, 241, 248, 248, 248, 248, 256, 256, 256, 256, 257, 257, 300, 326, 329, 329, 329, 329, 329, 329, 329, 351, 351, 351, 351, 351, 351, 351, 351, 351, 351, 351, 402, 402, 402, 402, 402, 417, 417, 417, 417, 417, 426, 426, 426, 426, 426, 426, 441, 441, 441, 449, 449, 457, 457, 457, 457, 457, 457, 457, 479, 479	0.15, 0.15, 0.15, 0.15, 0.28, 0.28, 0.3, 0.3, 0.3, 0.32, 0.32, 0.32, 0.33, 0.35, 0.35, 0.35, 0.45, 0.45, 0.45, 0.45, 0.52, 0.52, 0.52, 0.52, 0.52, 0.52, 0.67, 0.67, 0.67, 0.67, 0.67, 0.67, 0.67, 0.67, 0.67, 0.67, 0.67, 0.67, 0.71, 0.71, 0.71, 0.81, 0.81, 0.81, 0.84, 0.84, 0.84, 0.84, 0.86, 0.86, 0.86, 0.86, 0.86, 0.86, 0.86, 0.86, 0.89, 0.89, 0.89, 0.89, 0.89, 0.91, 0.91, 0.91, 0.93, 0.93, 0.93, 0.93, 0.97, 0.97, 0.97, 0.97	0.15, 0.15, 0.15, 0.15, 0.15, 0.28, 0.28, 0.28, 0.3, 0.3, 0.3, 0.3, 0.32, 0.32, 0.32, 0.32, 0.32, 0.33, 0.33, 0.35, 0.35, 0.35, 0.45, 0.45, 0.45, 0.49, 0.5, 0.5, 0.5, 0.5, 0.5, 0.52, 0.52, 0.52, 0.52, 0.52, 0.67, 0.67, 0.67, 0.67, 0.67, 0.67, 0.71, 0.71, 0.71, 0.71, 0.71, 0.81, 0.81, 0.81, 0.81, 0.81, 0.84, 0.84, 0.84, 0.86, 0.86, 0.86, 0.86, 0.86, 0.86, 0.86, 0.89, 0.91, 0.91, 0.93, 0.93, 0.93, 0.93, 0.93, 0.93, 0.97, 0.97, 0.97, 0.97	0.15, 0.15, 0.15, 0.15, 0.28, 0.3, 0.3, 0.3, 0.3, 0.32, 0.32, 0.32, 0.32, 0.32, 0.32, 0.33, 0.33, 0.33, 0.35, 0.35, 0.45, 0.45, 0.45, 0.45, 0.5, 0.5, 0.52, 0.52, 0.52, 0.67, 0.67, 0.67, 0.67, 0.67, 0.67, 0.67, 0.67, 0.71, 0.71, 0.71, 0.71, 0.71, 0.71, 0.71, 0.81, 0.81, 0.81, 0.81, 0.81, 0.84, 0.84, 0.84, 0.86, 0.86, 0.86, 0.86, 0.86, 0.86, 0.86, 0.86, 0.86, 0.89, 0.89, 0.89, 0.91, 0.91, 0.91, 0.91, 0.93, 0.93, 0.93, 0.93, 0.93, 0.93, 0.93, 0.93, 0.93, 0.97, 0.97, 0.97	0.15, 0.15, 0.28, 0.28, 0.3, 0.3, 0.3, 0.32, 0.32, 0.32, 0.32, 0.33, 0.35, 0.35, 0.35, 0.35, 0.35, 0.35, 0.45, 0.45, 0.5, 0.5, 0.5, 0.5, 0.52, 0.52, 0.52, 0.67, 0.67, 0.67, 0.67, 0.67, 0.71, 0.71, 0.71, 0.71, 0.71, 0.81, 0.81, 0.81, 0.81, 0.81, 0.81, 0.84, 0.84, 0.84, 0.84, 0.86, 0.86, 0.86, 0.86, 0.86, 0.86, 0.86, 0.89, 0.89, 0.89, 0.89, 0.91, 0.91, 0.93, 0.93, 0.93, 0.93, 0.93, 0.93, 0.93, 0.97, 0.97	0.15, 0.15, 0.15, 0.15, 0.15, 0.24, 0.28, 0.28, 0.3, 0.3, 0.3, 0.3, 0.32, 0.32, 0.32, 0.32, 0.32, 0.33, 0.33, 0.33, 0.33, 0.35, 0.35, 0.35, 0.35, 0.37, 0.37, 0.37, 0.39, 0.39, 0.45, 0.45, 0.45, 0.45, 0.49, 0.5, 0.5, 0.5, 0.5, 0.52, 0.52, 0.52, 0.52, 0.52, 0.52, 0.52, 0.52, 0.67, 0.67, 0.67, 0.67, 0.67, 0.67, 0.67, 0.67, 0.67, 0.71, 0.71, 0.71, 0.71, 0.71, 0.71, 0.71, 0.81, 0.81, 0.81, 0.81, 0.84, 0.84, 0.84, 0.86, 0.86, 0.86, 0.86, 0.86, 0.86, 0.86, 0.86, 0.89, 0.89, 0.89, 0.91, 0.91, 0.91, 0.93, 0.93, 0.93, 0.93, 0.93, 0.93, 0.97, 0.97, 0.97, 0.97, 0.97	0.15, 0.15, 0.15, 0.15, 0.24, 0.28, 0.28, 0.3, 0.3, 0.3, 0.32, 0.32, 0.32, 0.32, 0.33, 0.33, 0.33, 0.33, 0.35, 0.35, 0.37, 0.37, 0.45, 0.45, 0.45, 0.49, 0.49, 0.49, 0.5, 0.5, 0.5, 0.5, 0.52, 0.52, 0.52, 0.52, 0.52, 0.67, 0.67, 0.67, 0.67, 0.67, 0.67, 0.67, 0.67, 0.71, 0.71, 0.71, 0.71, 0.71, 0.71, 0.71, 0.76, 0.81, 0.81, 0.81, 0.81, 0.84, 0.84, 0.84, 0.84, 0.86, 0.86, 0.86, 0.86, 0.86, 0.86, 0.86, 0.86, 0.86, 0.86, 0.86, 0.86, 0.89, 0.89, 0.89, 0.91, 0.91, 0.91, 0.91, 0.93, 0.93, 0.93, 0.93, 0.93, 0.93, 0.93, 0.93, 0.93, 0.93, 0.97, 0.97, 0.97	0.15, 0.15, 0.15, 0.15, 0.28, 0.28, 0.3, 0.3, 0.3, 0.32, 0.32, 0.32, 0.32, 0.32, 0.33, 0.33, 0.35, 0.35, 0.35, 0.35, 0.35, 0.37, 0.37, 0.37, 0.37, 0.39, 0.39, 0.39, 0.45, 0.45, 0.45, 0.45, 0.5, 0.5, 0.52, 0.52, 0.52, 0.52, 0.67, 0.67, 0.67, 0.67, 0.67, 0.67, 0.67, 0.68, 0.71, 0.71, 0.71, 0.71, 0.71, 0.71, 0.71, 0.76, 0.76, 0.76, 0.81, 0.81, 0.81, 0.81, 0.81, 0.84, 0.84, 0.84, 0.84, 0.84, 0.86, 0.86, 0.86, 0.86, 0.86, 0.89, 0.89, 0.91, 0.91, 0.91, 0.91, 0.91, 0.93, 0.93, 0.93, 0.93, 0.93, 0.93, 0.97, 0.97	0.15, 0.15, 0.15, 0.15, 0.28, 0.28, 0.28, 0.3, 0.3, 0.3, 0.3, 0.3, 0.32, 0.32, 0.32, 0.32, 0.32, 0.32, 0.32, 0.32, 0.33, 0.33, 0.33, 0.33, 0.35, 0.35, 0.35, 0.37, 0.37, 0.37, 0.39, 0.39, 0.45, 0.45, 0.45, 0.45, 0.45, 0.49, 0.5, 0.5, 0.5, 0.5, 0.52, 0.52, 0.52, 0.52, 0.52, 0.52, 0.61, 0.66, 0.67, 0.67, 0.67, 0.67, 0.67, 0.67, 0.67, 0.71, 0.71, 0.71, 0.71, 0.71, 0.71, 0.71, 0.71, 0.71, 0.71, 0.71, 0.81, 0.81, 0.81, 0.81, 0.81, 0.84, 0.84, 0.84, 0.84, 0.84, 0.86, 0.86, 0.86, 0.86, 0.86, 0.86, 0.89, 0.89, 0.89, 0.91, 0.91, 0.93, 0.93, 0.93, 0.93, 0.93, 0.93, 0.93, 0.97, 0.97	0.34P(15.9949), 0.71M(15.9949), 0.71M(15.9949), 0.71M(15.9949), 0.82M(15.9949), 0.82M(15.9949), 0.82M(15.9949), 0.85M(15.9949), 0.85M(15.9949), 0.85M(15.9949), 0.85M(15.9949), 0.86M(15.9949), 0.86M(15.9949), 0.86M(15.9949), 0.86M(15.9949), 0.98M(15.9949), 0.98M(15.9949), 0.98M(15.9949), 0.98M(15.9949)	0.34P(15.9949), 0.34P(15.9949), 0.71M(15.9949), 0.71M(15.9949), 0.71M(15.9949), 0.71M(15.9949), 0.71M(15.9949), 0.82M(15.9949), 0.82M(15.9949), 0.82M(15.9949), 0.82M(15.9949), 0.82M(15.9949), 0.85M(15.9949), 0.85M(15.9949), 0.85M(15.9949), 0.86M(15.9949), 0.86M(15.9949), 0.86M(15.9949), 0.98M(15.9949), 0.98M(15.9949), 0.98M(15.9949), 0.98M(15.9949)	0.34P(15.9949), 0.34P(15.9949), 0.34P(15.9949), 0.71M(15.9949), 0.71M(15.9949), 0.71M(15.9949), 0.71M(15.9949), 0.71M(15.9949), 0.71M(15.9949), 0.71M(15.9949), 0.82M(15.9949), 0.82M(15.9949), 0.82M(15.9949), 0.82M(15.9949), 0.82M(15.9949), 0.85M(15.9949), 0.85M(15.9949), 0.85M(15.9949), 0.86M(15.9949), 0.86M(15.9949), 0.86M(15.9949), 0.98M(15.9949), 0.98M(15.9949), 0.98M(15.9949)	0.34C(15.9949), 0.5E(-18.0106), 0.71M(15.9949), 0.71M(15.9949), 0.71M(15.9949), 0.71M(15.9949), 0.71M(15.9949), 0.82M(15.9949), 0.82M(15.9949), 0.82M(15.9949), 0.82M(15.9949), 0.82M(15.9949), 0.82M(15.9949), 0.85M(15.9949), 0.85M(15.9949), 0.85M(15.9949), 0.85M(15.9949), 0.86M(15.9949), 0.86M(15.9949), 0.86M(15.9949), 0.86M(15.9949), 0.98M(15.9949), 0.98M(15.9949)	0.34C(15.9949), 0.34P(15.9949), 0.34P(15.9949), 0.38M(15.9949), 0.38M(15.9949), 0.38M(15.9949), 0.4M(15.9949), 0.4M(15.9949), 0.43C(15.9949), 0.71M(15.9949), 0.71M(15.9949), 0.71M(15.9949), 0.71M(15.9949), 0.71M(15.9949), 0.71M(15.9949), 0.71M(15.9949), 0.82M(15.9949), 0.82M(15.9949), 0.82M(15.9949), 0.82M(15.9949), 0.85M(15.9949), 0.85M(15.9949), 0.85M(15.9949), 0.86M(15.9949), 0.86M(15.9949), 0.86M(15.9949), 0.98M(15.9949), 0.98M(15.9949), 0.98M(15.9949), 0.98M(15.9949), 0.98M(15.9949)	0.34C(15.9949), 0.34P(15.9949), 0.34P(15.9949), 0.38M(15.9949), 0.38M(15.9949), 0.5E(-18.0106), 0.5E(-18.0106), 0.71M(15.9949), 0.71M(15.9949), 0.71M(15.9949), 0.71M(15.9949), 0.71M(15.9949), 0.71M(15.9949), 0.71M(15.9949), 0.82M(15.9949), 0.82M(15.9949), 0.82M(15.9949), 0.82M(15.9949), 0.85M(15.9949), 0.85M(15.9949), 0.85M(15.9949), 0.85M(15.9949), 0.86M(15.9949), 0.86M(15.9949), 0.86M(15.9949), 0.86M(15.9949), 0.98M(15.9949), 0.98M(15.9949), 0.98M(15.9949)	0.34P(15.9949), 0.34P(15.9949), 0.38M(15.9949), 0.38M(15.9949), 0.38M(15.9949), 0.38M(15.9949), 0.4M(15.9949), 0.4M(15.9949), 0.4M(15.9949), 0.43C(15.9949), 0.43C(15.9949), 0.71M(15.9949), 0.71M(15.9949), 0.71M(15.9949), 0.71M(15.9949), 0.71M(15.9949), 0.71M(15.9949), 0.71M(15.9949), 0.82M(15.9949), 0.82M(15.9949), 0.82M(15.9949), 0.82M(15.9949), 0.82M(15.9949), 0.85M(15.9949), 0.85M(15.9949), 0.85M(15.9949), 0.85M(15.9949), 0.85M(15.9949), 0.86M(15.9949), 0.86M(15.9949), 0.86M(15.9949), 0.86M(15.9949), 0.86M(15.9949), 0.98M(15.9949), 0.98M(15.9949)	0.34C(15.9949), 0.34P(15.9949), 0.34P(15.9949), 0.38M(15.9949), 0.38M(15.9949), 0.38M(15.9949), 0.4M(15.9949), 0.4M(15.9949), 0.43C(15.9949), 0.71M(15.9949), 0.71M(15.9949), 0.71M(15.9949), 0.71M(15.9949), 0.71M(15.9949), 0.71M(15.9949), 0.71M(15.9949), 0.71M(15.9949), 0.71M(15.9949), 0.71M(15.9949), 0.71M(31.9896), 0.82M(15.9949), 0.82M(15.9949), 0.82M(15.9949), 0.82M(15.9949), 0.82M(15.9949), 0.85M(15.9949), 0.85M(15.9949), 0.85M(15.9949), 0.85M(15.9949), 0.85M(15.9949), 0.86M(15.9949), 0.86M(15.9949), 0.86M(15.9949), 0.86M(15.9949), 0.86M(15.9949), 0.98M(15.9949), 0.98M(15.9949)	4.71	5.7	6.21	7.79	10.53	10.03	11.99	14.65	494	MAEISATSFPSSSSSALVIRSSHNGSLKCQNVAVPKTTSQFQELSLKRSQLVGNAVVTGHVTGSRSCKNQAIRAVLSGDGTALTTDSKEAGLRGKLKKVVLAYSGGLDTSVIVPWLKENYGCEVVCFTADVGQGIKELEGLEQKAKASGASQLVVKDLTEEFVKDFIFPCLRAGAIYERKYLLGTSMARPVIAKAMVDVAAEVGADAVAHGCTGKGNDQVRFELTFFSLNPELKVVAPWREWEIQGREDAIEYAKKHNVPVPVTKKSIYSRDRNLWHLSHEGDLLEDPANEPKKDMYMMSVDPEDAPDQPEYIEIGIESGLPVALNGKALSPATLLAELNTIGGKHGIGRIDMVENRLVGMKSRGVYETPGGTILFAAVQELESLTLDRESIQVKDTLALKYAEMVYAGRWFDPLRESMDAFMEKITETTTGSVTLKLYKGSVSVTGRQSPNSLYRQDISSFEGSEIYNQADAAGFIRLYGLPMKIRAMLKKIS	1.21	1.32	1.65	2.24	2.13	2.55	3.11	0.0566252	0.326478	0.196266	0.0397617	0.00372219	0.0192348	0.00303144	Primary metabolism	1	3
AT5G65720.1	AT5G65720.1 | Symbols: NFS1, ATNFS1, NIFS1, ATNIFS1 | NITROGEN FIXATION S HOMOLOG 1, nitrogen fixation S (NIFS)-like 1, ARABIDOPSIS THALIANA NITROGEN FIXATION S (NIFS)-LIKE 1 | chr5:26296349-26297710 FORWARD LENGTH=453	cysteine desulfurase component NFS1 of mitochondrial ISC system assembly phase (original description: | Symbols: ATNIFS1, NIFS1, NFS1, ATNFS1 | nitrogen fixation S (NIFS)-like 1 | chr5:26296349-26297710 FORWARD LENGTH=453) &	667	0.782409	1.18903	2.38681	2.95606	3.26153	3.45812	3.62877	NA	NA	0.66384	0.98	53	57	64	62	58	61	69	70	0.8832	0.63	mitochondrion	mitochondrion	NA	NA	NA	NA	NA	NA	7.11.2.1.1	Coenzyme metabolism	iron-sulfur cluster assembly machinery	mitochondrial ISC system	assembly phase	cysteine desulfurase (NFS1)	NA	NA	PF00266	129M(15.9949), 129M(15.9949), 129M(15.9949), 184M(15.9949), 184M(15.9949), 342M(15.9949), 342M(15.9949), 342M(15.9949), 397M(15.9949), 397M(15.9949), 397M(15.9949)	59M(15.9949), 59M(15.9949), 59M(15.9949), 59M(15.9949), 59M(15.9949), 59M(15.9949), 129M(15.9949), 129M(15.9949), 129M(15.9949), 129M(15.9949), 129M(15.9949), 184M(15.9949), 184M(15.9949), 342M(15.9949), 342M(15.9949), 342M(15.9949), 397M(15.9949), 397M(15.9949), 397M(15.9949)	59M(15.9949), 59M(15.9949), 59M(15.9949), 73M(15.9949), 73M(15.9949), 73M(15.9949), 129M(15.9949), 129M(15.9949), 129M(15.9949), 129M(15.9949), 129M(15.9949), 129M(15.9949), 129M(15.9949), 184M(15.9949), 184M(15.9949), 184M(15.9949), 308M(15.9949), 308M(15.9949), 308M(15.9949), 342M(15.9949), 342M(15.9949), 397M(15.9949), 397M(15.9949), 397M(15.9949), 397M(15.9949)	59M(15.9949), 59M(15.9949), 59M(15.9949), 59M(15.9949), 59M(15.9949), 59M(15.9949), 73M(15.9949), 73M(15.9949), 129M(15.9949), 129M(15.9949), 129M(15.9949), 129M(15.9949), 129M(15.9949), 129M(15.9949), 129M(15.9949), 129M(15.9949), 129M(15.9949), 184M(15.9949), 184M(15.9949), 184M(15.9949), 184M(15.9949), 184M(15.9949), 184M(15.9949), 184M(15.9949), 342M(15.9949), 342M(15.9949), 342M(15.9949), 342M(15.9949), 342M(15.9949), 377C(15.9949), 377C(15.9949), 377C(15.9949), 397M(15.9949), 397M(15.9949), 397M(15.9949), 397M(15.9949), 397M(15.9949), 432M(15.9949), 432M(15.9949), 432M(15.9949), 438M(15.9949), 438M(15.9949), 438M(15.9949)	59M(15.9949), 59M(15.9949), 59M(15.9949), 59M(15.9949), 59M(15.9949), 59M(15.9949), 59M(15.9949), 59M(15.9949), 73M(15.9949), 73M(15.9949), 73M(15.9949), 73M(15.9949), 73M(15.9949), 129M(15.9949), 129M(15.9949), 129M(15.9949), 129M(15.9949), 129M(15.9949), 129M(15.9949), 129M(15.9949), 129M(15.9949), 184M(15.9949), 184M(15.9949), 184M(15.9949), 184M(15.9949), 184M(15.9949), 184M(15.9949), 184M(15.9949), 278M(15.9949), 278M(15.9949), 278M(15.9949), 278M(15.9949), 342M(15.9949), 342M(15.9949), 342M(15.9949), 342M(15.9949), 342M(15.9949), 377C(15.9949), 377C(15.9949), 397M(15.9949), 397M(15.9949), 397M(15.9949), 397M(15.9949), 397M(15.9949), 397M(15.9949), 397M(15.9949), 397M(15.9949), 397M(15.9949), 432M(15.9949), 432M(15.9949), 438M(15.9949), 438M(15.9949)	59M(15.9949), 59M(15.9949), 59M(15.9949), 59M(15.9949), 59M(15.9949), 59M(15.9949), 59M(15.9949), 59M(15.9949), 59M(15.9949), 59M(15.9949), 59M(15.9949), 59M(15.9949), 73M(15.9949), 73M(15.9949), 73M(15.9949), 73M(15.9949), 73M(15.9949), 129M(15.9949), 129M(15.9949), 129M(15.9949), 129M(15.9949), 129M(15.9949), 129M(15.9949), 129M(15.9949), 129M(15.9949), 129M(15.9949), 129M(15.9949), 129M(15.9949), 184M(15.9949), 184M(15.9949), 184M(15.9949), 184M(15.9949), 184M(15.9949), 184M(15.9949), 184M(15.9949), 184M(15.9949), 184M(15.9949), 199M(15.9949), 199M(15.9949), 211M(15.9949), 211M(31.9896), 278M(15.9949), 278M(15.9949), 278M(15.9949), 278M(15.9949), 308M(15.9949), 308M(15.9949), 308M(15.9949), 308M(15.9949), 308M(15.9949), 308M(15.9949), 308M(15.9949), 308M(15.9949), 342M(15.9949), 342M(15.9949), 342M(15.9949), 342M(15.9949), 342M(15.9949), 342M(15.9949), 342M(15.9949), 342M(15.9949), 342M(15.9949), 377C(15.9949), 377C(15.9949), 377C(15.9949), 397M(15.9949), 397M(15.9949), 397M(15.9949), 397M(15.9949), 397M(15.9949), 397M(15.9949), 397M(15.9949), 432M(15.9949), 432M(15.9949), 432M(15.9949), 432M(15.9949), 432M(15.9949), 438M(15.9949), 438M(15.9949), 438M(15.9949), 438M(15.9949), 438M(15.9949)	59M(15.9949), 59M(15.9949), 59M(15.9949), 59M(15.9949), 59M(15.9949), 59M(15.9949), 59M(15.9949), 59M(15.9949), 59M(15.9949), 59M(15.9949), 59M(15.9949), 73M(15.9949), 73M(15.9949), 73M(15.9949), 73M(15.9949), 129M(15.9949), 129M(15.9949), 129M(15.9949), 129M(15.9949), 129M(15.9949), 129M(15.9949), 129M(15.9949), 129M(15.9949), 129M(15.9949), 129M(15.9949), 129M(15.9949), 129M(15.9949), 184M(15.9949), 184M(15.9949), 184M(15.9949), 184M(15.9949), 184M(15.9949), 184M(15.9949), 184M(15.9949), 184M(15.9949), 184M(15.9949), 184M(15.9949), 184M(15.9949), 199M(15.9949), 199M(15.9949), 199M(15.9949), 211M(15.9949), 211M(15.9949), 211M(31.9896), 216M(31.9896), 216M(31.9896), 278M(15.9949), 278M(15.9949), 278M(15.9949), 304C(15.9949), 304C(15.9949), 304C(15.9949), 304C(15.9949), 304C(15.9949), 308M(15.9949), 308M(15.9949), 308M(15.9949), 308M(15.9949), 308M(15.9949), 308M(15.9949), 308M(15.9949), 308M(15.9949), 308M(15.9949), 308M(15.9949), 342M(15.9949), 342M(15.9949), 342M(15.9949), 342M(15.9949), 342M(15.9949), 342M(15.9949), 342M(15.9949), 342M(15.9949), 342M(15.9949), 342M(15.9949), 377C(15.9949), 377C(15.9949), 377C(15.9949), 377C(15.9949), 397M(15.9949), 397M(15.9949), 397M(15.9949), 397M(15.9949), 397M(15.9949), 397M(15.9949), 397M(15.9949), 432M(15.9949), 432M(15.9949), 432M(15.9949), 432M(15.9949), 432M(15.9949), 432M(15.9949), 432M(15.9949), 438M(15.9949), 438M(15.9949), 438M(15.9949), 438M(15.9949), 438M(15.9949), 438M(15.9949), 438M(15.9949)	59M(15.9949), 59M(15.9949), 59M(15.9949), 59M(15.9949), 59M(15.9949), 59M(15.9949), 59M(15.9949), 59M(15.9949), 59M(15.9949), 59M(15.9949), 59M(15.9949), 59M(15.9949), 59M(15.9949), 59M(15.9949), 59M(15.9949), 73M(15.9949), 73M(15.9949), 73M(15.9949), 129M(15.9949), 129M(15.9949), 129M(15.9949), 129M(15.9949), 129M(15.9949), 129M(15.9949), 129M(15.9949), 129M(15.9949), 129M(15.9949), 129M(15.9949), 129M(15.9949), 129M(15.9949), 129M(15.9949), 129M(15.9949), 129M(15.9949), 129M(15.9949), 184M(15.9949), 184M(15.9949), 184M(15.9949), 184M(15.9949), 184M(15.9949), 184M(15.9949), 184M(15.9949), 184M(15.9949), 184M(15.9949), 184M(15.9949), 184M(15.9949), 184M(15.9949), 184M(15.9949), 184M(15.9949), 199M(15.9949), 199M(15.9949), 199M(15.9949), 199M(15.9949), 199M(15.9949), 199M(15.9949), 199M(15.9949), 211M(15.9949), 211M(15.9949), 211M(15.9949), 211M(31.9896), 211M(31.9896), 211M(31.9896), 211M(31.9896), 216M(15.9949), 216M(31.9896), 218C(15.9949), 218C(15.9949), 218C(15.9949), 218C(15.9949), 218C(31.9896), 278M(15.9949), 278M(15.9949), 278M(15.9949), 278M(15.9949), 304C(15.9949), 304C(15.9949), 304C(15.9949), 304C(15.9949), 304C(15.9949), 304C(15.9949), 304C(15.9949), 308M(15.9949), 308M(15.9949), 308M(15.9949), 308M(15.9949), 308M(15.9949), 308M(15.9949), 308M(15.9949), 308M(15.9949), 308M(15.9949), 342M(15.9949), 342M(15.9949), 342M(15.9949), 342M(15.9949), 342M(15.9949), 342M(15.9949), 342M(15.9949), 342M(15.9949), 342M(15.9949), 342M(15.9949), 377C(15.9949), 377C(15.9949), 377C(15.9949), 377C(15.9949), 377C(15.9949), 377C(15.9949), 378T(15.9949), 378T(15.9949), 397M(15.9949), 397M(15.9949), 397M(15.9949), 397M(15.9949), 397M(15.9949), 397M(15.9949), 397M(15.9949), 397M(15.9949), 432M(15.9949), 432M(15.9949), 432M(15.9949), 432M(15.9949), 432M(15.9949), 432M(15.9949), 432M(15.9949), 432M(15.9949), 432M(31.9896), 438M(15.9949), 438M(15.9949), 438M(15.9949), 438M(15.9949), 438M(15.9949), 438M(15.9949), 438M(15.9949), 438M(15.9949), 438M(15.9949)	129M(15.9949), 184M(15.9949), 342M(15.9949), 397M(15.9949)	59M(15.9949), 129M(15.9949), 184M(15.9949), 342M(15.9949), 397M(15.9949)	59M(15.9949), 73M(15.9949), 129M(15.9949), 184M(15.9949), 308M(15.9949), 342M(15.9949), 397M(15.9949)	59M(15.9949), 73M(15.9949), 129M(15.9949), 184M(15.9949), 342M(15.9949), 377C(15.9949), 397M(15.9949), 432M(15.9949), 438M(15.9949)	59M(15.9949), 73M(15.9949), 129M(15.9949), 184M(15.9949), 278M(15.9949), 342M(15.9949), 377C(15.9949), 397M(15.9949), 432M(15.9949), 438M(15.9949)	59M(15.9949), 73M(15.9949), 129M(15.9949), 184M(15.9949), 199M(15.9949), 211M(15.9949), 211M(31.9896), 278M(15.9949), 308M(15.9949), 342M(15.9949), 377C(15.9949), 397M(15.9949), 432M(15.9949), 438M(15.9949)	59M(15.9949), 73M(15.9949), 129M(15.9949), 184M(15.9949), 199M(15.9949), 211M(15.9949), 211M(31.9896), 216M(31.9896), 278M(15.9949), 304C(15.9949), 308M(15.9949), 342M(15.9949), 377C(15.9949), 397M(15.9949), 432M(15.9949), 438M(15.9949)	59M(15.9949), 73M(15.9949), 129M(15.9949), 184M(15.9949), 199M(15.9949), 211M(15.9949), 211M(31.9896), 216M(15.9949), 216M(31.9896), 218C(15.9949), 218C(31.9896), 278M(15.9949), 304C(15.9949), 308M(15.9949), 342M(15.9949), 377C(15.9949), 378T(15.9949), 397M(15.9949), 432M(15.9949), 432M(31.9896), 438M(15.9949)	59M(15.9949), 129M(15.9949), 129M(15.9949), 129M(15.9949), 184M(15.9949), 184M(15.9949), 342M(15.9949), 342M(15.9949), 342M(15.9949), 397M(15.9949), 397M(15.9949), 397M(15.9949), 432M(15.9949), 438M(15.9949)	59M(15.9949), 59M(15.9949), 59M(15.9949), 59M(15.9949), 59M(15.9949), 59M(15.9949), 73M(15.9949), 129M(15.9949), 129M(15.9949), 129M(15.9949), 129M(15.9949), 129M(15.9949), 135M(15.9949), 159C(15.9949), 184M(15.9949), 184M(15.9949), 308M(15.9949), 342M(15.9949), 342M(15.9949), 342M(15.9949), 397M(15.9949), 397M(15.9949), 397M(15.9949)	59M(15.9949), 59M(15.9949), 59M(15.9949), 73M(15.9949), 73M(15.9949), 73M(15.9949), 129M(15.9949), 129M(15.9949), 129M(15.9949), 129M(15.9949), 129M(15.9949), 129M(15.9949), 129M(15.9949), 159C(15.9949), 184M(15.9949), 184M(15.9949), 184M(15.9949), 278M(15.9949), 308M(15.9949), 308M(15.9949), 308M(15.9949), 342M(15.9949), 342M(15.9949), 397M(15.9949), 397M(15.9949), 397M(15.9949), 397M(15.9949), 432M(15.9949), 438M(15.9949)	59M(15.9949), 59M(15.9949), 59M(15.9949), 59M(15.9949), 59M(15.9949), 59M(15.9949), 73M(15.9949), 73M(15.9949), 129M(15.9949), 129M(15.9949), 129M(15.9949), 129M(15.9949), 129M(15.9949), 129M(15.9949), 129M(15.9949), 129M(15.9949), 129M(15.9949), 184M(15.9949), 184M(15.9949), 184M(15.9949), 184M(15.9949), 184M(15.9949), 184M(15.9949), 184M(15.9949), 278M(15.9949), 308M(15.9949), 308M(15.9949), 342M(15.9949), 342M(15.9949), 342M(15.9949), 342M(15.9949), 342M(15.9949), 377C(15.9949), 377C(15.9949), 377C(15.9949), 378T(15.9949), 397M(15.9949), 397M(15.9949), 397M(15.9949), 397M(15.9949), 397M(15.9949), 432M(15.9949), 432M(15.9949), 432M(15.9949), 438M(15.9949), 438M(15.9949), 438M(15.9949)	44M(15.9949), 45M(15.9949), 59M(15.9949), 59M(15.9949), 59M(15.9949), 59M(15.9949), 59M(15.9949), 59M(15.9949), 59M(15.9949), 59M(15.9949), 73M(15.9949), 73M(15.9949), 73M(15.9949), 73M(15.9949), 73M(15.9949), 129M(15.9949), 129M(15.9949), 129M(15.9949), 129M(15.9949), 129M(15.9949), 129M(15.9949), 129M(15.9949), 129M(15.9949), 184M(15.9949), 184M(15.9949), 184M(15.9949), 184M(15.9949), 184M(15.9949), 184M(15.9949), 184M(15.9949), 248M(15.9949), 248M(15.9949), 250M(15.9949), 250M(15.9949), 278M(15.9949), 278M(15.9949), 278M(15.9949), 278M(15.9949), 308M(15.9949), 342M(15.9949), 342M(15.9949), 342M(15.9949), 342M(15.9949), 342M(15.9949), 377C(15.9949), 377C(15.9949), 397M(15.9949), 397M(15.9949), 397M(15.9949), 397M(15.9949), 397M(15.9949), 397M(15.9949), 397M(15.9949), 397M(15.9949), 397M(15.9949), 432M(15.9949), 432M(15.9949), 438M(15.9949), 438M(15.9949)	59M(15.9949), 59M(15.9949), 59M(15.9949), 59M(15.9949), 59M(15.9949), 59M(15.9949), 59M(15.9949), 59M(15.9949), 59M(15.9949), 59M(15.9949), 59M(15.9949), 59M(15.9949), 73M(15.9949), 73M(15.9949), 73M(15.9949), 73M(15.9949), 73M(15.9949), 129M(15.9949), 129M(15.9949), 129M(15.9949), 129M(15.9949), 129M(15.9949), 129M(15.9949), 129M(15.9949), 129M(15.9949), 129M(15.9949), 129M(15.9949), 129M(15.9949), 184M(15.9949), 184M(15.9949), 184M(15.9949), 184M(15.9949), 184M(15.9949), 184M(15.9949), 184M(15.9949), 184M(15.9949), 184M(15.9949), 199M(15.9949), 199M(15.9949), 211M(15.9949), 211M(31.9896), 216M(15.9949), 218C(15.9949), 278M(15.9949), 278M(15.9949), 278M(15.9949), 278M(15.9949), 304C(15.9949), 304C(15.9949), 308M(15.9949), 308M(15.9949), 308M(15.9949), 308M(15.9949), 308M(15.9949), 308M(15.9949), 308M(15.9949), 308M(15.9949), 342M(15.9949), 342M(15.9949), 342M(15.9949), 342M(15.9949), 342M(15.9949), 342M(15.9949), 342M(15.9949), 342M(15.9949), 342M(15.9949), 377C(15.9949), 377C(15.9949), 377C(15.9949), 378T(15.9949), 397M(15.9949), 397M(15.9949), 397M(15.9949), 397M(15.9949), 397M(15.9949), 397M(15.9949), 397M(15.9949), 432M(15.9949), 432M(15.9949), 432M(15.9949), 432M(15.9949), 432M(15.9949), 438M(15.9949), 438M(15.9949), 438M(15.9949), 438M(15.9949), 438M(15.9949)	59M(15.9949), 59M(15.9949), 59M(15.9949), 59M(15.9949), 59M(15.9949), 59M(15.9949), 59M(15.9949), 59M(15.9949), 59M(15.9949), 59M(15.9949), 59M(15.9949), 73M(15.9949), 73M(15.9949), 73M(15.9949), 73M(15.9949), 129M(15.9949), 129M(15.9949), 129M(15.9949), 129M(15.9949), 129M(15.9949), 129M(15.9949), 129M(15.9949), 129M(15.9949), 129M(15.9949), 129M(15.9949), 129M(15.9949), 129M(15.9949), 184M(15.9949), 184M(15.9949), 184M(15.9949), 184M(15.9949), 184M(15.9949), 184M(15.9949), 184M(15.9949), 184M(15.9949), 184M(15.9949), 184M(15.9949), 184M(15.9949), 199M(15.9949), 199M(15.9949), 199M(15.9949), 211M(15.9949), 211M(15.9949), 211M(31.9896), 216M(31.9896), 216M(31.9896), 218C(15.9949), 278M(15.9949), 278M(15.9949), 278M(15.9949), 304C(15.9949), 304C(15.9949), 304C(15.9949), 304C(15.9949), 304C(15.9949), 308M(15.9949), 308M(15.9949), 308M(15.9949), 308M(15.9949), 308M(15.9949), 308M(15.9949), 308M(15.9949), 308M(15.9949), 308M(15.9949), 308M(15.9949), 342M(15.9949), 342M(15.9949), 342M(15.9949), 342M(15.9949), 342M(15.9949), 342M(15.9949), 342M(15.9949), 342M(15.9949), 342M(15.9949), 342M(15.9949), 377C(15.9949), 377C(15.9949), 377C(15.9949), 377C(15.9949), 397M(15.9949), 397M(15.9949), 397M(15.9949), 397M(15.9949), 397M(15.9949), 397M(15.9949), 397M(15.9949), 432M(15.9949), 432M(15.9949), 432M(15.9949), 432M(15.9949), 432M(15.9949), 432M(15.9949), 432M(15.9949), 438M(15.9949), 438M(15.9949), 438M(15.9949), 438M(15.9949), 438M(15.9949), 438M(15.9949), 438M(15.9949)	59M(15.9949), 59M(15.9949), 59M(15.9949), 59M(15.9949), 59M(15.9949), 59M(15.9949), 59M(15.9949), 59M(15.9949), 59M(15.9949), 59M(15.9949), 59M(15.9949), 59M(15.9949), 59M(15.9949), 59M(15.9949), 59M(15.9949), 73M(15.9949), 73M(15.9949), 73M(15.9949), 124T(15.9949), 129M(15.9949), 129M(15.9949), 129M(15.9949), 129M(15.9949), 129M(15.9949), 129M(15.9949), 129M(15.9949), 129M(15.9949), 129M(15.9949), 129M(15.9949), 129M(15.9949), 129M(15.9949), 129M(15.9949), 129M(15.9949), 129M(15.9949), 129M(15.9949), 184M(15.9949), 184M(15.9949), 184M(15.9949), 184M(15.9949), 184M(15.9949), 184M(15.9949), 184M(15.9949), 184M(15.9949), 184M(15.9949), 184M(15.9949), 184M(15.9949), 184M(15.9949), 184M(15.9949), 184M(15.9949), 199M(15.9949), 199M(15.9949), 199M(15.9949), 199M(15.9949), 199M(15.9949), 199M(15.9949), 199M(15.9949), 211M(15.9949), 211M(15.9949), 211M(15.9949), 211M(31.9896), 211M(31.9896), 211M(31.9896), 211M(31.9896), 216M(15.9949), 216M(31.9896), 218C(15.9949), 218C(15.9949), 218C(15.9949), 218C(15.9949), 218C(31.9896), 224P(15.9949), 278M(15.9949), 278M(15.9949), 278M(15.9949), 278M(15.9949), 304C(15.9949), 304C(15.9949), 304C(15.9949), 304C(15.9949), 304C(15.9949), 304C(15.9949), 304C(15.9949), 308M(15.9949), 308M(15.9949), 308M(15.9949), 308M(15.9949), 308M(15.9949), 308M(15.9949), 308M(15.9949), 308M(15.9949), 308M(15.9949), 342M(15.9949), 342M(15.9949), 342M(15.9949), 342M(15.9949), 342M(15.9949), 342M(15.9949), 342M(15.9949), 342M(15.9949), 342M(15.9949), 342M(15.9949), 377C(15.9949), 377C(15.9949), 377C(15.9949), 377C(15.9949), 377C(15.9949), 377C(15.9949), 378T(15.9949), 378T(15.9949), 397M(15.9949), 397M(15.9949), 397M(15.9949), 397M(15.9949), 397M(15.9949), 397M(15.9949), 397M(15.9949), 397M(15.9949), 432M(15.9949), 432M(15.9949), 432M(15.9949), 432M(15.9949), 432M(15.9949), 432M(15.9949), 432M(15.9949), 432M(15.9949), 432M(31.9896), 438M(15.9949), 438M(15.9949), 438M(15.9949), 438M(15.9949), 438M(15.9949), 438M(15.9949), 438M(15.9949), 438M(15.9949), 438M(15.9949)	59M(15.9949), 129M(15.9949), 184M(15.9949), 342M(15.9949), 397M(15.9949), 432M(15.9949), 438M(15.9949)	59M(15.9949), 73M(15.9949), 129M(15.9949), 135M(15.9949), 159C(15.9949), 184M(15.9949), 308M(15.9949), 342M(15.9949), 397M(15.9949)	59M(15.9949), 73M(15.9949), 129M(15.9949), 159C(15.9949), 184M(15.9949), 278M(15.9949), 308M(15.9949), 342M(15.9949), 397M(15.9949), 432M(15.9949), 438M(15.9949)	59M(15.9949), 73M(15.9949), 129M(15.9949), 184M(15.9949), 278M(15.9949), 308M(15.9949), 342M(15.9949), 377C(15.9949), 378T(15.9949), 397M(15.9949), 432M(15.9949), 438M(15.9949)	44M(15.9949), 45M(15.9949), 59M(15.9949), 73M(15.9949), 129M(15.9949), 184M(15.9949), 248M(15.9949), 250M(15.9949), 278M(15.9949), 308M(15.9949), 342M(15.9949), 377C(15.9949), 397M(15.9949), 432M(15.9949), 438M(15.9949)	59M(15.9949), 73M(15.9949), 129M(15.9949), 184M(15.9949), 199M(15.9949), 211M(15.9949), 211M(31.9896), 216M(15.9949), 218C(15.9949), 278M(15.9949), 304C(15.9949), 308M(15.9949), 342M(15.9949), 377C(15.9949), 378T(15.9949), 397M(15.9949), 432M(15.9949), 438M(15.9949)	59M(15.9949), 73M(15.9949), 129M(15.9949), 184M(15.9949), 199M(15.9949), 211M(15.9949), 211M(31.9896), 216M(31.9896), 218C(15.9949), 278M(15.9949), 304C(15.9949), 308M(15.9949), 342M(15.9949), 377C(15.9949), 397M(15.9949), 432M(15.9949), 438M(15.9949)	59M(15.9949), 73M(15.9949), 124T(15.9949), 129M(15.9949), 184M(15.9949), 199M(15.9949), 211M(15.9949), 211M(31.9896), 216M(15.9949), 216M(31.9896), 218C(15.9949), 218C(31.9896), 224P(15.9949), 278M(15.9949), 304C(15.9949), 308M(15.9949), 342M(15.9949), 377C(15.9949), 378T(15.9949), 397M(15.9949), 432M(15.9949), 432M(31.9896), 438M(15.9949)	11	19	25	43	52	82	99	133	4	5	7	9	10	14	16	21	14	23	29	47	59	87	100	135	7	9	11	12	15	18	17	23	Y	Y	Y	Y	Y	Y	Y	Y	0	0	0	0	0	0	0	0	0	0	0	0	0	0	0	0	0	0	0	0	0	0	0	0	0	0	0	0	0	0	0	0	0	0	0	0	0	0	3	1	2	0.666667	6	2	10	3.33333	17	5.66667	0	0	0	0	0	0	0	0	0	0	0	0	0	0	0	0	11	3.66667	19	6.33333	25	8.33333	37	12.3333	48	16	72	24	78	26	95	31.6667	0	0	0	0	0	0	0	0	0	0	0	0	0	0	0	0	0	0	0	0	0	0	0	0	0	0	0	0	0	0	3	1	0	0	0	0	0	0	0	0	0	0	0	0	0	0	0	0	0	0	0	0	0	0	0	0	0	0	0	0	0	0	1	0.333333	0	0	0	0	0	0	0	0	0	0	1	0.333333	3	1	6	2	0	0	0	0	0	0	0	0	0	0	0	0	0	0	0	0	0	0	0	0	0	0	0	0	0	0	0	0	0	0	0	0	0.79	1.36	1.8	4.13	6.13	7.58	8.68	9.77	23	31	34	42	53	64	55	61	7.67	10.33	11.33	14	17.67	21.33	18.33	20.33	24	40	47	74	92	125	119	146	13	23	28	44	54	76	82	101	8	13.33	15.67	24.67	30.67	41.67	39.67	48.67	4.33	7.67	9.33	14.67	18	25.33	27.33	33.67	LIEASPK, , AVELTVK, , EKLDGVVVNGSMDSR, , ALGVDEDMAHTSIR, , EHNVPFHTDAAQAIGK, , EIVFVSGATEANNMAVK, , HLQQEGFEVTYLPVK,	KHVITTQTEHK, , CVLDSCR, , AVELTVK, , EKLDGVVVNGSMDSR, , LDGVVVNGSMDSR, , ALGVDEDMAHTSIR, , EHNVPFHTDAAQAIGK, , EHNVPFHTDAAQAIGK, , EHNVPFHTDAAQAIGK, , EIVFVSGATEANNMAVK, , ISGRPLYLDMQATTPIDPR, , PLYLDMQATTPIDPR, , PLYLDMQATTPIDPR, , HLQQEGFEVTYLPVK, , TDGLVDLEMLR,	HVITTQTEHK, , LEPLMNGGGQER, , LDGVVVNGSMDSR, , ALGVDEDMAHTSIR, , GVGALYVR, , EIVFVSGATEANNMAVK, , PLYLDMQATTPIDPR, , TDGLVDLEMLR,	KHVITTQTEHK, , HVITTQTEHK, , HVITTQTEHK, , IPVDVKK, , LDGVVVNGSMDSR, , LDGVVVNGSMDSR, , ALGVDEDMAHTSIR, , ALGVDEDMAHTSIR, , EHNVPFHTDAAQAIGK, , EHNVPFHTDAAQAIGK, , EHNVPFHTDAAQAIGK, , EHNVPFHTDAAQAIGK, , EMSPLYEMVK, , EMSPLYEMVK, , GVGALYVR, , VFDAMNASQIHEYGNPH, , EIVFVSGATEANNMAVK, , EIVFVSGATEANNMAVK, , EIVFVSGATEANNMAVK, , EIVFVSGATEANNMAVK, , ISGRPLYLDMQATTPIDPR, , ISGRPLYLDMQATTPIDPR, , EVAVSSGSACTSASLEPSYVLR, , PLYLDMQATTPIDPR, , EVAVSSGSACTSASLEPSYVLR, , HLQQEGFEVTYLPVK, , HLQQEGFEVTYLPVK, , HLQQEGFEVTYLPVK, , HLQQEGFEVTYLPVK, , HLQQEGFEVTYLPVK, , TDGLVDLEMLR, , TDGLVDLEMLR,	KHVITTQTEHK, , KHVITTQTEHK, , KHVITTQTEHK, , HVITTQTEHK, , HVITTQTEHK, , FTTKEEIDK, , FTTKEEIDK, , CVLDSCR, , LEPLMNGGGQER, , AVELTVK, , EKLDGVVVNGSMDSR, , LDGVVVNGSMDSR, , ALGVDEDMAHTSIR, , GVDEDMAHTSIR, , ALGVDEDMAHTSIR, , ALGVDEDMAHTSIR, , ALGVDEDMAHTSIR, , NIQWSQH, , ALGVDEDMAHTSIR, , VFDAMNASQIHEYGNPHSR, , VFDAMNASQIHEYGNPHSR, , EHNVPFHTDAAQAIGK, , VFDAMNASQIHEYGNPHSR, , EHNVPFHTDAAQAIGK, , VFDAMNASQIHEYGNPHSR, , IRLEPLMNGGGQER, , WNVALMSMSAHK, , WNVALMSMSAHK, , EMSPLYEMVK, , GVGALYVR, , GVGALYVR, , STAAAATEVNYEDESIMMK, , THLYGWEAENAVENAR, , THLYGWEAENAVENAR, , THLYGWEAENAVENAR, , EIVFVSGATEANNMAVK, , THLYGWEAENAVENAR, , EIVFVSGATEANNMAVK, , ISGRPLYLDMQATTPIDPR, , ISGRPLYLDMQATTPIDPR, , ISGRPLYLDMQATTPIDPR, , EVAVSSGSACTSASLEPSYVLR, , PLYLDMQATTPIDPR, , EVAVSSGSACTSASLEPSYVLR, , EVAVSSGSACTSASLEPSYVLR, , SGTGATQQIVGFGAACELAMK, , TDGLVDLEMLR, , TDGLVDLEMLR, , TDGLVDLEMLR,	KHVITTQTEHK, , HVITTQTEHK, , HVITTQTEHK, , IPVDVKK, , FTTKEEIDK, , LEPLMNGGGQER, , LEPLMNGGGQER, , LEPLMNGGGQER, , AVELTVK, , EKLDGVVVNGSMDSR, , LDGVVVNGSMDSR, , ALGVDEDMAHTSIR, , ALGVDEDMAHTSIR, , NIQWSQH, , VFDAMNASQIHEYGNPHSR, , EHNVPFHTDAAQAIGK, , EHNVPFHTDAAQAIGK, , EHNVPFHTDAAQAIGK, , EMSPLYEMVK, , EMSPLYEMVK, , EMSPLYEMVK, , VFDAMNASQIHEYGNPH, , EIVFVSGATEANNMAVK, , EIVFVSGATEANNMAVK, , EIVFVSGATEANNMAVK, , THLYGWEAENAVENAR, , EVAVSSGSACTSASLEPSYVLR, , EVAVSSGSACTSASLEPSYVLR, , PLYLDMQATTPIDPR, , PLYLDMQATTPIDPR, , EVAVSSGSACTSASLEPSYVLR, , SGTGATQQIVGFGAACELAMK, , SGTGATQQIVGFGAACELAMK, , HLQQEGFEVTYLPVK, , HLQQEGFEVTYLPVK, , HLQQEGFEVTYLPVK, , HLQQEGFEVTYLPVK, , HLQQEGFEVTYLPVK, , SGTGATQQIVGFGAACELAMK, , SGTGATQQIVGFGAACELAMK, , SGTGATQQIVGFGAACELAMK, , TDGLVDLEMLR, , TDGLVDLEMLR, , TDGLVDLEMLR, , TDGLVDLEMLR, , EAIRPDTGLVSIMAVNNEIGVVQPMEEIGMICK,	HVITTQTEHK, , HVITTQTEHK, , LIEASPK, , LEPLMNGGGQER, , EKLDGVVVNGSMDSR, , LDGVVVNGSMDSR, , EKLDGVVVNGSMDSR, , ALGVDEDMAHTSIR, , ALGVDEDMAHTSIR, , ALGVDEDMAHTSIR, , VFDAMNASQIHEYGNPHSR, , EHNVPFHTDAAQAIGK, , EHNVPFHTDAAQAIGK, , EMSPLYEMVK, , EMSPLYEMVK, , EIVFVSGATEANNMAVK, , EIVFVSGATEANNMAVK, , EIVFVSGATEANNMAVK, , EIVFVSGATEANNMAVK, , EIVFVSGATEANNMAVK, , ISGRPLYLDMQATTPIDPR, , ISGRPLYLDMQATTPIDPR, , EVAVSSGSACTSASLEPSYVLR, , PLYLDMQATTPIDPR, , PLYLDMQATTPIDPR, , EVAVSSGSACTSASLEPSYVLR, , SGTGATQQIVGFGAACELAMK, , HLQQEGFEVTYLPVK, , HLQQEGFEVTYLPVK, , HLQQEGFEVTYLPVK, , HLQQEGFEVTYLPVK, , HLQQEGFEVTYLPVK, , HLQQEGFEVTYLPVK, , SGTGATQQIVGFGAACELAMK, , SGTGATQQIVGFGAACELAMK, , TDGLVDLEMLR, , TDGLVDLEMLR, , TDGLVDLEMLR, , TDGLVDLEMLR, , EAIRPDTGLVSIMAVNNEIGVVQPMEEIGMICK,	LIEASPK, , FTTKEEIDK, , LEPLMNGGGQER, , AVELTVK, , AVELTVK, , LDGVVVNGSMDSR, , LDGVVVNGSMDSR, , EKLDGVVVNGSMDSR, , ALGVDEDMAHTSIR, , ALGVDEDMAHTSIR, , ALGVDEDMAHTSIR, , VFDAMNASQIHEYGNPHSR, , EHNVPFHTDAAQAIGK, , EHNVPFHTDAAQAIGK, , EHNVPFHTDAAQAIGK, , EHNVPFHTDAAQAIGK, , EMSPLYEMVK, , EMSPLYEMVK, , EIVFVSGATEANNMAVK, , EIVFVSGATEANNMAVK, , EIVFVSGATEANNMAVK, , EIVFVSGATEANNMAVK, , EIVFVSGATEANNMAVK, , ISGRPLYLDMQATTPIDPR, , ISGRPLYLDMQATTPIDPR, , ISGRPLYLDMQATTPIDPR, , EVAVSSGSACTSASLEPSYVLR, , EVAVSSGSACTSASLEPSYVLR, , ISGRPLYLDMQATTPID, , EVAVSSGSACTSASLEPSYVLR, , PLYLDMQATTPIDPR, , PLYLDMQATTPIDPR, , PLYLDMQATTPIDPR, , PLYLDMQATTPIDPR, , EVAVSSGSACTSASLEPSYVLR, , SGTGATQQIVGFGAACELAMK, , SGTGATQQIVGFGAACELAMK, , HLQQEGFEVTYLPVK, , TDGLVDLEMLR, , TDGLVDLEMLR, , TDGLVDLEMLR, , TDGLVDLEMLR, , TDGLVDLEMLR, , EAIRPDTGLVSIMAVNNEIGVVQPMEEIGMICK, , EAIRPDTGLVSIMAVNNEIGVVQPMEEIGMICK,	50, 109, 109, 109, 109, 116, 116, 116, 144, 144, 161, 176, 176, 220, 220, 331, 331, 331, 390, 390, 390, 418, 418, 431	50, 50, 54, 54, 54, 54, 69, 116, 116, 116, 116, 116, 133, 143, 144, 154, 161, 161, 161, 161, 161, 161, 176, 176, 220, 220, 220, 220, 220, 220, 289, 331, 331, 333, 390, 390, 390, 418, 418, 418	50, 54, 54, 69, 69, 69, 88, 109, 116, 116, 116, 116, 116, 116, 116, 143, 144, 144, 144, 154, 161, 161, 161, 161, 161, 176, 176, 176, 220, 220, 220, 220, 220, 260, 274, 289, 289, 289, 331, 333, 368, 390, 390, 390, 390, 409, 431	50, 50, 50, 50, 54, 54, 69, 69, 88, 88, 109, 109, 116, 116, 116, 116, 116, 116, 116, 116, 116, 143, 143, 144, 144, 144, 161, 161, 161, 161, 161, 161, 161, 161, 176, 176, 176, 176, 176, 176, 176, 220, 220, 220, 220, 220, 220, 236, 260, 260, 274, 289, 289, 331, 331, 333, 333, 333, 368, 368, 368, 368, 368, 368, 390, 390, 390, 390, 390, 418, 418, 431, 431, 431	28, 50, 50, 50, 50, 54, 54, 54, 54, 69, 69, 69, 69, 69, 88, 88, 88, 88, 109, 109, 116, 116, 116, 116, 116, 116, 116, 116, 143, 143, 143, 143, 144, 144, 144, 144, 154, 161, 161, 161, 176, 176, 176, 176, 176, 176, 176, 220, 220, 220, 220, 220, 243, 243, 260, 260, 260, 260, 272, 274, 274, 274, 289, 331, 331, 331, 333, 333, 368, 368, 368, 368, 368, 390, 390, 390, 390, 390, 390, 390, 390, 392, 409, 409, 418, 418, 418, 418, 431, 431, 447, 447	50, 50, 50, 50, 50, 50, 54, 54, 54, 54, 54, 54, 69, 69, 69, 69, 69, 88, 88, 88, 88, 109, 109, 116, 116, 116, 116, 116, 116, 116, 116, 116, 116, 116, 143, 143, 143, 144, 144, 144, 144, 144, 154, 161, 161, 161, 161, 161, 161, 161, 161, 161, 161, 176, 176, 176, 176, 176, 176, 176, 176, 176, 187, 187, 220, 220, 220, 220, 220, 220, 220, 220, 220, 236, 236, 260, 274, 274, 274, 274, 289, 289, 289, 289, 289, 289, 289, 289, 331, 331, 331, 331, 333, 333, 333, 333, 333, 368, 368, 368, 368, 368, 368, 368, 368, 390, 390, 390, 390, 390, 390, 390, 409, 409, 409, 418, 418, 418, 431, 431, 431, 431, 431, 447, 447	50, 50, 50, 50, 50, 50, 54, 54, 54, 54, 54, 69, 69, 69, 69, 109, 109, 109, 116, 116, 116, 116, 116, 116, 116, 116, 116, 116, 116, 116, 143, 144, 144, 144, 144, 161, 161, 161, 161, 161, 161, 161, 161, 161, 161, 161, 161, 161, 161, 161, 176, 176, 176, 176, 176, 176, 176, 176, 176, 176, 176, 187, 187, 187, 220, 220, 220, 220, 220, 220, 236, 236, 274, 274, 274, 289, 289, 289, 289, 289, 289, 289, 289, 289, 289, 331, 331, 331, 331, 331, 333, 333, 333, 333, 333, 368, 368, 368, 368, 368, 368, 368, 390, 390, 390, 390, 390, 390, 390, 409, 418, 418, 431, 431, 431, 431, 431, 431, 431	50, 50, 50, 50, 50, 50, 50, 54, 54, 54, 54, 54, 54, 54, 54, 69, 69, 69, 109, 109, 109, 116, 116, 116, 116, 116, 116, 116, 116, 116, 116, 116, 116, 116, 116, 116, 116, 143, 144, 144, 144, 144, 154, 161, 161, 161, 161, 161, 161, 161, 161, 161, 176, 176, 176, 176, 176, 176, 176, 176, 176, 176, 176, 176, 176, 176, 187, 187, 187, 187, 187, 187, 187, 220, 220, 220, 220, 220, 220, 220, 220, 220, 220, 220, 220, 236, 260, 274, 274, 274, 274, 289, 289, 289, 289, 289, 289, 289, 289, 289, 331, 331, 331, 331, 331, 331, 333, 333, 333, 333, 368, 368, 368, 368, 368, 368, 368, 368, 368, 368, 368, 368, 390, 390, 390, 390, 390, 390, 390, 390, 409, 409, 409, 418, 418, 418, 431, 431, 431, 431, 431, 431, 431, 431, 431, 447	0.11, 0.24, 0.24, 0.24, 0.24, 0.26, 0.26, 0.26, 0.32, 0.32, 0.36, 0.39, 0.39, 0.49, 0.49, 0.73, 0.73, 0.73, 0.86, 0.86, 0.86, 0.92, 0.92, 0.95	0.11, 0.11, 0.12, 0.12, 0.12, 0.12, 0.15, 0.26, 0.26, 0.26, 0.26, 0.26, 0.29, 0.32, 0.32, 0.34, 0.36, 0.36, 0.36, 0.36, 0.36, 0.36, 0.39, 0.39, 0.49, 0.49, 0.49, 0.49, 0.49, 0.49, 0.64, 0.73, 0.73, 0.74, 0.86, 0.86, 0.86, 0.92, 0.92, 0.92	0.11, 0.12, 0.12, 0.15, 0.15, 0.15, 0.19, 0.24, 0.26, 0.26, 0.26, 0.26, 0.26, 0.26, 0.26, 0.32, 0.32, 0.32, 0.32, 0.34, 0.36, 0.36, 0.36, 0.36, 0.36, 0.39, 0.39, 0.39, 0.49, 0.49, 0.49, 0.49, 0.49, 0.57, 0.6, 0.64, 0.64, 0.64, 0.73, 0.74, 0.81, 0.86, 0.86, 0.86, 0.86, 0.9, 0.95	0.11, 0.11, 0.11, 0.11, 0.12, 0.12, 0.15, 0.15, 0.19, 0.19, 0.24, 0.24, 0.26, 0.26, 0.26, 0.26, 0.26, 0.26, 0.26, 0.26, 0.26, 0.32, 0.32, 0.32, 0.32, 0.32, 0.36, 0.36, 0.36, 0.36, 0.36, 0.36, 0.36, 0.36, 0.39, 0.39, 0.39, 0.39, 0.39, 0.39, 0.39, 0.49, 0.49, 0.49, 0.49, 0.49, 0.49, 0.52, 0.57, 0.57, 0.6, 0.64, 0.64, 0.73, 0.73, 0.74, 0.74, 0.74, 0.81, 0.81, 0.81, 0.81, 0.81, 0.81, 0.86, 0.86, 0.86, 0.86, 0.86, 0.92, 0.92, 0.95, 0.95, 0.95	0.06, 0.11, 0.11, 0.11, 0.11, 0.12, 0.12, 0.12, 0.12, 0.15, 0.15, 0.15, 0.15, 0.15, 0.19, 0.19, 0.19, 0.19, 0.24, 0.24, 0.26, 0.26, 0.26, 0.26, 0.26, 0.26, 0.26, 0.26, 0.32, 0.32, 0.32, 0.32, 0.32, 0.32, 0.32, 0.32, 0.34, 0.36, 0.36, 0.36, 0.39, 0.39, 0.39, 0.39, 0.39, 0.39, 0.39, 0.49, 0.49, 0.49, 0.49, 0.49, 0.54, 0.54, 0.57, 0.57, 0.57, 0.57, 0.6, 0.6, 0.6, 0.6, 0.64, 0.73, 0.73, 0.73, 0.74, 0.74, 0.81, 0.81, 0.81, 0.81, 0.81, 0.86, 0.86, 0.86, 0.86, 0.86, 0.86, 0.86, 0.86, 0.87, 0.9, 0.9, 0.92, 0.92, 0.92, 0.92, 0.95, 0.95, 0.99, 0.99	0.11, 0.11, 0.11, 0.11, 0.11, 0.11, 0.12, 0.12, 0.12, 0.12, 0.12, 0.12, 0.15, 0.15, 0.15, 0.15, 0.15, 0.19, 0.19, 0.19, 0.19, 0.24, 0.24, 0.26, 0.26, 0.26, 0.26, 0.26, 0.26, 0.26, 0.26, 0.26, 0.26, 0.26, 0.32, 0.32, 0.32, 0.32, 0.32, 0.32, 0.32, 0.32, 0.34, 0.36, 0.36, 0.36, 0.36, 0.36, 0.36, 0.36, 0.36, 0.36, 0.36, 0.39, 0.39, 0.39, 0.39, 0.39, 0.39, 0.39, 0.39, 0.39, 0.41, 0.41, 0.49, 0.49, 0.49, 0.49, 0.49, 0.49, 0.49, 0.49, 0.49, 0.52, 0.52, 0.57, 0.6, 0.6, 0.6, 0.6, 0.64, 0.64, 0.64, 0.64, 0.64, 0.64, 0.64, 0.64, 0.73, 0.73, 0.73, 0.73, 0.74, 0.74, 0.74, 0.74, 0.74, 0.81, 0.81, 0.81, 0.81, 0.81, 0.81, 0.81, 0.81, 0.86, 0.86, 0.86, 0.86, 0.86, 0.86, 0.86, 0.9, 0.9, 0.9, 0.92, 0.92, 0.92, 0.95, 0.95, 0.95, 0.95, 0.95, 0.99, 0.99	0.11, 0.11, 0.11, 0.11, 0.11, 0.11, 0.12, 0.12, 0.12, 0.12, 0.12, 0.15, 0.15, 0.15, 0.15, 0.24, 0.24, 0.24, 0.26, 0.26, 0.26, 0.26, 0.26, 0.26, 0.26, 0.26, 0.26, 0.26, 0.26, 0.26, 0.32, 0.32, 0.32, 0.32, 0.32, 0.36, 0.36, 0.36, 0.36, 0.36, 0.36, 0.36, 0.36, 0.36, 0.36, 0.36, 0.36, 0.36, 0.36, 0.36, 0.39, 0.39, 0.39, 0.39, 0.39, 0.39, 0.39, 0.39, 0.39, 0.39, 0.39, 0.41, 0.41, 0.41, 0.49, 0.49, 0.49, 0.49, 0.49, 0.49, 0.52, 0.52, 0.6, 0.6, 0.6, 0.64, 0.64, 0.64, 0.64, 0.64, 0.64, 0.64, 0.64, 0.64, 0.64, 0.73, 0.73, 0.73, 0.73, 0.73, 0.74, 0.74, 0.74, 0.74, 0.74, 0.81, 0.81, 0.81, 0.81, 0.81, 0.81, 0.81, 0.86, 0.86, 0.86, 0.86, 0.86, 0.86, 0.86, 0.9, 0.92, 0.92, 0.95, 0.95, 0.95, 0.95, 0.95, 0.95, 0.95	0.11, 0.11, 0.11, 0.11, 0.11, 0.11, 0.11, 0.12, 0.12, 0.12, 0.12, 0.12, 0.12, 0.12, 0.12, 0.15, 0.15, 0.15, 0.24, 0.24, 0.24, 0.26, 0.26, 0.26, 0.26, 0.26, 0.26, 0.26, 0.26, 0.26, 0.26, 0.26, 0.26, 0.26, 0.26, 0.26, 0.26, 0.32, 0.32, 0.32, 0.32, 0.32, 0.34, 0.36, 0.36, 0.36, 0.36, 0.36, 0.36, 0.36, 0.36, 0.36, 0.39, 0.39, 0.39, 0.39, 0.39, 0.39, 0.39, 0.39, 0.39, 0.39, 0.39, 0.39, 0.39, 0.39, 0.41, 0.41, 0.41, 0.41, 0.41, 0.41, 0.41, 0.49, 0.49, 0.49, 0.49, 0.49, 0.49, 0.49, 0.49, 0.49, 0.49, 0.49, 0.49, 0.52, 0.57, 0.6, 0.6, 0.6, 0.6, 0.64, 0.64, 0.64, 0.64, 0.64, 0.64, 0.64, 0.64, 0.64, 0.73, 0.73, 0.73, 0.73, 0.73, 0.73, 0.74, 0.74, 0.74, 0.74, 0.81, 0.81, 0.81, 0.81, 0.81, 0.81, 0.81, 0.81, 0.81, 0.81, 0.81, 0.81, 0.86, 0.86, 0.86, 0.86, 0.86, 0.86, 0.86, 0.86, 0.9, 0.9, 0.9, 0.92, 0.92, 0.92, 0.95, 0.95, 0.95, 0.95, 0.95, 0.95, 0.95, 0.95, 0.95, 0.99	0.13M(15.9949), 0.28M(15.9949), 0.28M(15.9949), 0.28M(15.9949), 0.41M(15.9949), 0.41M(15.9949), 0.75M(15.9949), 0.75M(15.9949), 0.75M(15.9949), 0.88M(15.9949), 0.88M(15.9949), 0.88M(15.9949), 0.95M(15.9949), 0.97M(15.9949)	0.13M(15.9949), 0.13M(15.9949), 0.13M(15.9949), 0.13M(15.9949), 0.13M(15.9949), 0.13M(15.9949), 0.16M(15.9949), 0.28M(15.9949), 0.28M(15.9949), 0.28M(15.9949), 0.28M(15.9949), 0.28M(15.9949), 0.3M(15.9949), 0.35C(15.9949), 0.41M(15.9949), 0.41M(15.9949), 0.68M(15.9949), 0.75M(15.9949), 0.75M(15.9949), 0.75M(15.9949), 0.88M(15.9949), 0.88M(15.9949), 0.88M(15.9949)	0.13M(15.9949), 0.13M(15.9949), 0.13M(15.9949), 0.16M(15.9949), 0.16M(15.9949), 0.16M(15.9949), 0.28M(15.9949), 0.28M(15.9949), 0.28M(15.9949), 0.28M(15.9949), 0.28M(15.9949), 0.28M(15.9949), 0.28M(15.9949), 0.35C(15.9949), 0.41M(15.9949), 0.41M(15.9949), 0.41M(15.9949), 0.61M(15.9949), 0.68M(15.9949), 0.68M(15.9949), 0.68M(15.9949), 0.75M(15.9949), 0.75M(15.9949), 0.88M(15.9949), 0.88M(15.9949), 0.88M(15.9949), 0.88M(15.9949), 0.95M(15.9949), 0.97M(15.9949)	0.13M(15.9949), 0.13M(15.9949), 0.13M(15.9949), 0.13M(15.9949), 0.13M(15.9949), 0.13M(15.9949), 0.16M(15.9949), 0.16M(15.9949), 0.28M(15.9949), 0.28M(15.9949), 0.28M(15.9949), 0.28M(15.9949), 0.28M(15.9949), 0.28M(15.9949), 0.28M(15.9949), 0.28M(15.9949), 0.28M(15.9949), 0.41M(15.9949), 0.41M(15.9949), 0.41M(15.9949), 0.41M(15.9949), 0.41M(15.9949), 0.41M(15.9949), 0.41M(15.9949), 0.61M(15.9949), 0.68M(15.9949), 0.68M(15.9949), 0.75M(15.9949), 0.75M(15.9949), 0.75M(15.9949), 0.75M(15.9949), 0.75M(15.9949), 0.83C(15.9949), 0.83C(15.9949), 0.83C(15.9949), 0.83T(15.9949), 0.88M(15.9949), 0.88M(15.9949), 0.88M(15.9949), 0.88M(15.9949), 0.88M(15.9949), 0.95M(15.9949), 0.95M(15.9949), 0.95M(15.9949), 0.97M(15.9949), 0.97M(15.9949), 0.97M(15.9949)	0.1M(15.9949), 0.1M(15.9949), 0.13M(15.9949), 0.13M(15.9949), 0.13M(15.9949), 0.13M(15.9949), 0.13M(15.9949), 0.13M(15.9949), 0.13M(15.9949), 0.13M(15.9949), 0.16M(15.9949), 0.16M(15.9949), 0.16M(15.9949), 0.16M(15.9949), 0.16M(15.9949), 0.28M(15.9949), 0.28M(15.9949), 0.28M(15.9949), 0.28M(15.9949), 0.28M(15.9949), 0.28M(15.9949), 0.28M(15.9949), 0.28M(15.9949), 0.41M(15.9949), 0.41M(15.9949), 0.41M(15.9949), 0.41M(15.9949), 0.41M(15.9949), 0.41M(15.9949), 0.41M(15.9949), 0.55M(15.9949), 0.55M(15.9949), 0.55M(15.9949), 0.55M(15.9949), 0.61M(15.9949), 0.61M(15.9949), 0.61M(15.9949), 0.61M(15.9949), 0.68M(15.9949), 0.75M(15.9949), 0.75M(15.9949), 0.75M(15.9949), 0.75M(15.9949), 0.75M(15.9949), 0.83C(15.9949), 0.83C(15.9949), 0.88M(15.9949), 0.88M(15.9949), 0.88M(15.9949), 0.88M(15.9949), 0.88M(15.9949), 0.88M(15.9949), 0.88M(15.9949), 0.88M(15.9949), 0.88M(15.9949), 0.95M(15.9949), 0.95M(15.9949), 0.97M(15.9949), 0.97M(15.9949)	0.13M(15.9949), 0.13M(15.9949), 0.13M(15.9949), 0.13M(15.9949), 0.13M(15.9949), 0.13M(15.9949), 0.13M(15.9949), 0.13M(15.9949), 0.13M(15.9949), 0.13M(15.9949), 0.13M(15.9949), 0.13M(15.9949), 0.16M(15.9949), 0.16M(15.9949), 0.16M(15.9949), 0.16M(15.9949), 0.16M(15.9949), 0.28M(15.9949), 0.28M(15.9949), 0.28M(15.9949), 0.28M(15.9949), 0.28M(15.9949), 0.28M(15.9949), 0.28M(15.9949), 0.28M(15.9949), 0.28M(15.9949), 0.28M(15.9949), 0.28M(15.9949), 0.41M(15.9949), 0.41M(15.9949), 0.41M(15.9949), 0.41M(15.9949), 0.41M(15.9949), 0.41M(15.9949), 0.41M(15.9949), 0.41M(15.9949), 0.41M(15.9949), 0.44M(15.9949), 0.44M(15.9949), 0.47M(15.9949), 0.47M(31.9896), 0.48C(15.9949), 0.48M(15.9949), 0.61M(15.9949), 0.61M(15.9949), 0.61M(15.9949), 0.61M(15.9949), 0.67C(15.9949), 0.67C(15.9949), 0.68M(15.9949), 0.68M(15.9949), 0.68M(15.9949), 0.68M(15.9949), 0.68M(15.9949), 0.68M(15.9949), 0.68M(15.9949), 0.68M(15.9949), 0.75M(15.9949), 0.75M(15.9949), 0.75M(15.9949), 0.75M(15.9949), 0.75M(15.9949), 0.75M(15.9949), 0.75M(15.9949), 0.75M(15.9949), 0.75M(15.9949), 0.83C(15.9949), 0.83C(15.9949), 0.83C(15.9949), 0.83T(15.9949), 0.88M(15.9949), 0.88M(15.9949), 0.88M(15.9949), 0.88M(15.9949), 0.88M(15.9949), 0.88M(15.9949), 0.88M(15.9949), 0.95M(15.9949), 0.95M(15.9949), 0.95M(15.9949), 0.95M(15.9949), 0.95M(15.9949), 0.97M(15.9949), 0.97M(15.9949), 0.97M(15.9949), 0.97M(15.9949), 0.97M(15.9949)	0.13M(15.9949), 0.13M(15.9949), 0.13M(15.9949), 0.13M(15.9949), 0.13M(15.9949), 0.13M(15.9949), 0.13M(15.9949), 0.13M(15.9949), 0.13M(15.9949), 0.13M(15.9949), 0.13M(15.9949), 0.16M(15.9949), 0.16M(15.9949), 0.16M(15.9949), 0.16M(15.9949), 0.28M(15.9949), 0.28M(15.9949), 0.28M(15.9949), 0.28M(15.9949), 0.28M(15.9949), 0.28M(15.9949), 0.28M(15.9949), 0.28M(15.9949), 0.28M(15.9949), 0.28M(15.9949), 0.28M(15.9949), 0.28M(15.9949), 0.41M(15.9949), 0.41M(15.9949), 0.41M(15.9949), 0.41M(15.9949), 0.41M(15.9949), 0.41M(15.9949), 0.41M(15.9949), 0.41M(15.9949), 0.41M(15.9949), 0.41M(15.9949), 0.41M(15.9949), 0.44M(15.9949), 0.44M(15.9949), 0.44M(15.9949), 0.47M(15.9949), 0.47M(15.9949), 0.47M(31.9896), 0.48C(15.9949), 0.48M(31.9896), 0.48M(31.9896), 0.61M(15.9949), 0.61M(15.9949), 0.61M(15.9949), 0.67C(15.9949), 0.67C(15.9949), 0.67C(15.9949), 0.67C(15.9949), 0.67C(15.9949), 0.68M(15.9949), 0.68M(15.9949), 0.68M(15.9949), 0.68M(15.9949), 0.68M(15.9949), 0.68M(15.9949), 0.68M(15.9949), 0.68M(15.9949), 0.68M(15.9949), 0.68M(15.9949), 0.75M(15.9949), 0.75M(15.9949), 0.75M(15.9949), 0.75M(15.9949), 0.75M(15.9949), 0.75M(15.9949), 0.75M(15.9949), 0.75M(15.9949), 0.75M(15.9949), 0.75M(15.9949), 0.83C(15.9949), 0.83C(15.9949), 0.83C(15.9949), 0.83C(15.9949), 0.88M(15.9949), 0.88M(15.9949), 0.88M(15.9949), 0.88M(15.9949), 0.88M(15.9949), 0.88M(15.9949), 0.88M(15.9949), 0.95M(15.9949), 0.95M(15.9949), 0.95M(15.9949), 0.95M(15.9949), 0.95M(15.9949), 0.95M(15.9949), 0.95M(15.9949), 0.97M(15.9949), 0.97M(15.9949), 0.97M(15.9949), 0.97M(15.9949), 0.97M(15.9949), 0.97M(15.9949), 0.97M(15.9949)	0.13M(15.9949), 0.13M(15.9949), 0.13M(15.9949), 0.13M(15.9949), 0.13M(15.9949), 0.13M(15.9949), 0.13M(15.9949), 0.13M(15.9949), 0.13M(15.9949), 0.13M(15.9949), 0.13M(15.9949), 0.13M(15.9949), 0.13M(15.9949), 0.13M(15.9949), 0.13M(15.9949), 0.16M(15.9949), 0.16M(15.9949), 0.16M(15.9949), 0.26E(-18.0106), 0.27T(15.9949), 0.28M(15.9949), 0.28M(15.9949), 0.28M(15.9949), 0.28M(15.9949), 0.28M(15.9949), 0.28M(15.9949), 0.28M(15.9949), 0.28M(15.9949), 0.28M(15.9949), 0.28M(15.9949), 0.28M(15.9949), 0.28M(15.9949), 0.28M(15.9949), 0.28M(15.9949), 0.28M(15.9949), 0.28M(15.9949), 0.41M(15.9949), 0.41M(15.9949), 0.41M(15.9949), 0.41M(15.9949), 0.41M(15.9949), 0.41M(15.9949), 0.41M(15.9949), 0.41M(15.9949), 0.41M(15.9949), 0.41M(15.9949), 0.41M(15.9949), 0.41M(15.9949), 0.41M(15.9949), 0.41M(15.9949), 0.44M(15.9949), 0.44M(15.9949), 0.44M(15.9949), 0.44M(15.9949), 0.44M(15.9949), 0.44M(15.9949), 0.44M(15.9949), 0.47M(15.9949), 0.47M(15.9949), 0.47M(15.9949), 0.47M(31.9896), 0.47M(31.9896), 0.47M(31.9896), 0.47M(31.9896), 0.48C(15.9949), 0.48C(15.9949), 0.48C(15.9949), 0.48C(15.9949), 0.48C(31.9896), 0.48M(15.9949), 0.48M(31.9896), 0.49E(-18.0106), 0.49P(15.9949), 0.61M(15.9949), 0.61M(15.9949), 0.61M(15.9949), 0.61M(15.9949), 0.67C(15.9949), 0.67C(15.9949), 0.67C(15.9949), 0.67C(15.9949), 0.67C(15.9949), 0.67C(15.9949), 0.67C(15.9949), 0.68M(15.9949), 0.68M(15.9949), 0.68M(15.9949), 0.68M(15.9949), 0.68M(15.9949), 0.68M(15.9949), 0.68M(15.9949), 0.68M(15.9949), 0.68M(15.9949), 0.75M(15.9949), 0.75M(15.9949), 0.75M(15.9949), 0.75M(15.9949), 0.75M(15.9949), 0.75M(15.9949), 0.75M(15.9949), 0.75M(15.9949), 0.75M(15.9949), 0.75M(15.9949), 0.83C(15.9949), 0.83C(15.9949), 0.83C(15.9949), 0.83C(15.9949), 0.83C(15.9949), 0.83C(15.9949), 0.83T(15.9949), 0.83T(15.9949), 0.88M(15.9949), 0.88M(15.9949), 0.88M(15.9949), 0.88M(15.9949), 0.88M(15.9949), 0.88M(15.9949), 0.88M(15.9949), 0.88M(15.9949), 0.95E(-18.0106), 0.95M(15.9949), 0.95M(15.9949), 0.95M(15.9949), 0.95M(15.9949), 0.95M(15.9949), 0.95M(15.9949), 0.95M(15.9949), 0.95M(15.9949), 0.95M(31.9896), 0.97M(15.9949), 0.97M(15.9949), 0.97M(15.9949), 0.97M(15.9949), 0.97M(15.9949), 0.97M(15.9949), 0.97M(15.9949), 0.97M(15.9949), 0.97M(15.9949)	NA	NA	NA	NA	NA	NA	NA	NA	453	MASKVISATIRRTLTKPHGTFSRCRYLSTAAAATEVNYEDESIMMKGVRISGRPLYLDMQATTPIDPRVFDAMNASQIHEYGNPHSRTHLYGWEAENAVENARNQVAKLIEASPKEIVFVSGATEANNMAVKGVMHFYKDTKKHVITTQTEHKCVLDSCRHLQQEGFEVTYLPVKTDGLVDLEMLREAIRPDTGLVSIMAVNNEIGVVQPMEEIGMICKEHNVPFHTDAAQAIGKIPVDVKKWNVALMSMSAHKIYGPKGVGALYVRRRPRIRLEPLMNGGGQERGLRSGTGATQQIVGFGAACELAMKEMEYDEKWIKGLQERLLNGVREKLDGVVVNGSMDSRYVGNLNLSFAYVEGESLLMGLKEVAVSSGSACTSASLEPSYVLRALGVDEDMAHTSIRFGIGRFTTKEEIDKAVELTVKQVEKLREMSPLYEMVKEGIDIKNIQWSQH	1.72	2.28	5.23	7.76	9.59	10.99	12.37	0.0448184	0.278728	0.0239999	0.0622526	0.0266144	6.58595e-05	2.03742e-06	Primary metabolism	1	3
AT5G14780.1	AT5G14780.1 | Symbols: FDH, AtFDH1 | formate dehydrogenase | chr5:4777043-4779190 FORWARD LENGTH=384	Formate dehydrogenase, chloroplastic/mitochondrial OS=Arabidopsis thaliana (sp|q9s7e4|fdh_arath : 757.0) & Enzyme classification.EC_1 oxidoreductases.EC_1.17 oxidoreductase acting on CH or CH2 group(50.1.16 : 643.2) (original description: | Symbols: FDH | formate dehydrogenase | chr5:4777043-4779190 FORWARD LENGTH=384) &	663	0.782409	0.887525	0.879706	0.823749	0.516015	0.454176	0.632268	0.16	NA	-0.02016	0	30	27	31	28	31	36	37	39	0.7608	0.82	mitochondrion	mitochondrion	NA	NA	NA	NA	NA	NA	50.1.16	Enzyme classification	EC_1 oxidoreductases	EC_1	17 oxidoreductase acting on CH or CH2 group	NA	NA	NA	PF00389	58C(15.9949), 58C(15.9949), 58C(15.9949), 231M(15.9949), 231M(15.9949), 231M(15.9949), 231M(15.9949), 250M(15.9949), 250M(15.9949), 250M(15.9949), 250M(15.9949), 250M(15.9949), 250M(15.9949), 261M(15.9949), 261M(15.9949), 261M(15.9949), 330M(15.9949), 330M(15.9949), 330M(15.9949), 330M(15.9949), 330M(15.9949), 335M(15.9949), 335M(15.9949), 335M(15.9949), 335M(15.9949), 335M(15.9949)	58C(15.9949), 58C(15.9949), 58C(15.9949), 87C(15.9949), 87C(31.9896), 231M(15.9949), 231M(15.9949), 231M(15.9949), 250M(15.9949), 250M(15.9949), 250M(15.9949), 250M(15.9949), 250M(15.9949), 330M(15.9949), 330M(15.9949), 330M(15.9949), 330M(15.9949), 330M(15.9949), 330M(15.9949), 330M(15.9949), 330M(15.9949), 330M(15.9949), 335M(15.9949), 335M(15.9949), 335M(15.9949), 335M(15.9949), 335M(15.9949), 335M(15.9949), 335M(15.9949), 335M(15.9949), 335M(15.9949)	58C(15.9949), 58C(15.9949), 231M(15.9949), 231M(15.9949), 231M(15.9949), 231M(15.9949), 231M(15.9949), 231M(15.9949), 231M(15.9949), 250M(15.9949), 250M(15.9949), 250M(15.9949), 250M(15.9949), 250M(15.9949), 250M(15.9949), 250M(15.9949), 250M(15.9949), 250M(15.9949), 330M(15.9949), 330M(15.9949), 330M(15.9949), 330M(15.9949), 330M(15.9949), 330M(15.9949), 330M(15.9949), 330M(15.9949), 335M(15.9949), 335M(15.9949), 335M(15.9949), 335M(15.9949), 335M(15.9949), 335M(15.9949), 335M(15.9949), 335M(15.9949)	58C(15.9949), 58C(15.9949), 58C(15.9949), 231M(15.9949), 231M(15.9949), 231M(15.9949), 231M(15.9949), 231M(15.9949), 231M(15.9949), 231M(15.9949), 250M(15.9949), 250M(15.9949), 250M(15.9949), 261M(15.9949), 261M(15.9949), 330M(15.9949), 330M(15.9949), 330M(15.9949), 330M(15.9949), 330M(15.9949), 330M(15.9949), 330M(15.9949), 330M(15.9949), 330M(15.9949), 330M(15.9949), 335M(15.9949), 335M(15.9949), 335M(15.9949), 335M(15.9949), 335M(15.9949), 335M(15.9949), 335M(15.9949), 335M(15.9949), 335M(15.9949)	58C(15.9949), 58C(15.9949), 58C(15.9949), 58C(15.9949), 231M(15.9949), 231M(15.9949), 231M(15.9949), 231M(15.9949), 231M(15.9949), 231M(15.9949), 231M(15.9949), 231M(15.9949), 231M(15.9949), 250M(15.9949), 250M(15.9949), 250M(15.9949), 250M(15.9949), 261M(15.9949), 261M(15.9949), 261M(15.9949), 330M(15.9949), 330M(15.9949), 330M(15.9949), 330M(15.9949), 330M(15.9949), 330M(15.9949), 330M(15.9949), 330M(15.9949), 330M(15.9949), 335M(15.9949), 335M(15.9949), 335M(15.9949), 335M(15.9949), 335M(15.9949), 335M(15.9949), 335M(15.9949), 335M(15.9949), 335M(15.9949)	231M(15.9949), 231M(15.9949), 231M(15.9949), 231M(15.9949), 231M(15.9949), 231M(15.9949), 250M(15.9949), 250M(15.9949), 250M(15.9949), 250M(15.9949), 250M(15.9949), 250M(15.9949), 250M(15.9949), 250M(15.9949), 250M(15.9949), 250M(15.9949), 330M(15.9949), 330M(15.9949), 330M(15.9949), 330M(15.9949), 330M(15.9949), 330M(15.9949), 330M(15.9949), 330M(15.9949), 330M(15.9949), 335M(15.9949), 335M(15.9949), 335M(15.9949), 335M(15.9949), 335M(15.9949), 335M(15.9949), 335M(15.9949), 335M(15.9949), 335M(15.9949)	58C(15.9949), 58C(15.9949), 231M(15.9949), 231M(15.9949), 231M(15.9949), 231M(15.9949), 250M(15.9949), 250M(15.9949), 250M(15.9949), 250M(15.9949), 250M(15.9949), 250M(15.9949), 250M(15.9949), 250M(15.9949), 250M(15.9949), 261M(15.9949), 261M(15.9949), 261M(15.9949), 261M(15.9949), 330M(15.9949), 330M(15.9949), 330M(15.9949), 330M(15.9949), 330M(15.9949), 330M(15.9949), 330M(15.9949), 330M(15.9949), 330M(15.9949), 330M(15.9949), 335M(15.9949), 335M(15.9949), 335M(15.9949), 335M(15.9949), 335M(15.9949), 335M(15.9949), 335M(15.9949), 335M(15.9949), 335M(15.9949), 335M(15.9949)	58C(15.9949), 58C(15.9949), 58C(15.9949), 231M(15.9949), 231M(15.9949), 231M(15.9949), 231M(15.9949), 231M(15.9949), 250M(15.9949), 250M(15.9949), 250M(15.9949), 250M(15.9949), 250M(15.9949), 250M(15.9949), 250M(15.9949), 250M(15.9949), 250M(15.9949), 250M(15.9949), 250M(15.9949), 261M(15.9949), 261M(15.9949), 261M(15.9949), 330M(15.9949), 330M(15.9949), 330M(15.9949), 330M(15.9949), 330M(15.9949), 330M(15.9949), 330M(15.9949), 330M(15.9949), 330M(15.9949), 330M(15.9949), 335M(15.9949), 335M(15.9949), 335M(15.9949), 335M(15.9949), 335M(15.9949), 335M(15.9949), 335M(15.9949), 335M(15.9949), 335M(15.9949)	58C(15.9949), 231M(15.9949), 250M(15.9949), 261M(15.9949), 330M(15.9949), 335M(15.9949)	58C(15.9949), 87C(15.9949), 87C(31.9896), 231M(15.9949), 250M(15.9949), 330M(15.9949), 335M(15.9949)	58C(15.9949), 231M(15.9949), 250M(15.9949), 330M(15.9949), 335M(15.9949)	58C(15.9949), 231M(15.9949), 250M(15.9949), 261M(15.9949), 330M(15.9949), 335M(15.9949)	58C(15.9949), 231M(15.9949), 250M(15.9949), 261M(15.9949), 330M(15.9949), 335M(15.9949)	231M(15.9949), 250M(15.9949), 330M(15.9949), 335M(15.9949)	58C(15.9949), 231M(15.9949), 250M(15.9949), 261M(15.9949), 330M(15.9949), 335M(15.9949)	58C(15.9949), 231M(15.9949), 250M(15.9949), 261M(15.9949), 330M(15.9949), 335M(15.9949)	58C(15.9949), 58C(15.9949), 58C(15.9949), 85P(15.9949), 231M(15.9949), 231M(15.9949), 231M(15.9949), 231M(15.9949), 250M(15.9949), 250M(15.9949), 250M(15.9949), 250M(15.9949), 250M(15.9949), 250M(15.9949), 261M(15.9949), 261M(15.9949), 261M(15.9949), 330M(15.9949), 330M(15.9949), 330M(15.9949), 330M(15.9949), 330M(15.9949), 335M(15.9949), 335M(15.9949), 335M(15.9949), 335M(15.9949), 335M(15.9949)	58C(15.9949), 58C(15.9949), 58C(15.9949), 87C(15.9949), 87C(31.9896), 231M(15.9949), 231M(15.9949), 231M(15.9949), 250M(15.9949), 250M(15.9949), 250M(15.9949), 250M(15.9949), 250M(15.9949), 261M(15.9949), 330M(15.9949), 330M(15.9949), 330M(15.9949), 330M(15.9949), 330M(15.9949), 330M(15.9949), 330M(15.9949), 330M(15.9949), 330M(15.9949), 335M(15.9949), 335M(15.9949), 335M(15.9949), 335M(15.9949), 335M(15.9949), 335M(15.9949), 335M(15.9949), 335M(15.9949), 335M(15.9949)	58C(15.9949), 58C(15.9949), 87C(15.9949), 87C(31.9896), 231M(15.9949), 231M(15.9949), 231M(15.9949), 231M(15.9949), 231M(15.9949), 231M(15.9949), 231M(15.9949), 250M(15.9949), 250M(15.9949), 250M(15.9949), 250M(15.9949), 250M(15.9949), 250M(15.9949), 250M(15.9949), 250M(15.9949), 250M(15.9949), 261M(15.9949), 330M(15.9949), 330M(15.9949), 330M(15.9949), 330M(15.9949), 330M(15.9949), 330M(15.9949), 330M(15.9949), 330M(15.9949), 335M(15.9949), 335M(15.9949), 335M(15.9949), 335M(15.9949), 335M(15.9949), 335M(15.9949), 335M(15.9949), 335M(15.9949)	58C(15.9949), 58C(15.9949), 58C(15.9949), 87C(31.9896), 183W(31.9896), 231M(15.9949), 231M(15.9949), 231M(15.9949), 231M(15.9949), 231M(15.9949), 231M(15.9949), 231M(15.9949), 250M(15.9949), 250M(15.9949), 250M(15.9949), 261M(15.9949), 261M(15.9949), 330M(15.9949), 330M(15.9949), 330M(15.9949), 330M(15.9949), 330M(15.9949), 330M(15.9949), 330M(15.9949), 330M(15.9949), 330M(15.9949), 330M(15.9949), 331P(15.9949), 335M(15.9949), 335M(15.9949), 335M(15.9949), 335M(15.9949), 335M(15.9949), 335M(15.9949), 335M(15.9949), 335M(15.9949), 335M(15.9949)	58C(15.9949), 58C(15.9949), 58C(15.9949), 58C(15.9949), 85P(15.9949), 85P(15.9949), 87C(15.9949), 87C(31.9896), 218P(15.9949), 231M(15.9949), 231M(15.9949), 231M(15.9949), 231M(15.9949), 231M(15.9949), 231M(15.9949), 231M(15.9949), 231M(15.9949), 231M(15.9949), 250M(15.9949), 250M(15.9949), 250M(15.9949), 250M(15.9949), 261M(15.9949), 261M(15.9949), 261M(15.9949), 330M(15.9949), 330M(15.9949), 330M(15.9949), 330M(15.9949), 330M(15.9949), 330M(15.9949), 330M(15.9949), 330M(15.9949), 330M(15.9949), 335M(15.9949), 335M(15.9949), 335M(15.9949), 335M(15.9949), 335M(15.9949), 335M(15.9949), 335M(15.9949), 335M(15.9949), 335M(15.9949)	85P(15.9949), 87C(15.9949), 87C(31.9896), 183W(15.9949), 231M(15.9949), 231M(15.9949), 231M(15.9949), 231M(15.9949), 231M(15.9949), 231M(15.9949), 250M(15.9949), 250M(15.9949), 250M(15.9949), 250M(15.9949), 250M(15.9949), 250M(15.9949), 250M(15.9949), 250M(15.9949), 250M(15.9949), 250M(15.9949), 261M(15.9949), 330M(15.9949), 330M(15.9949), 330M(15.9949), 330M(15.9949), 330M(15.9949), 330M(15.9949), 330M(15.9949), 330M(15.9949), 330M(15.9949), 335M(15.9949), 335M(15.9949), 335M(15.9949), 335M(15.9949), 335M(15.9949), 335M(15.9949), 335M(15.9949), 335M(15.9949), 335M(15.9949)	58C(15.9949), 58C(15.9949), 85P(15.9949), 231M(15.9949), 231M(15.9949), 231M(15.9949), 231M(15.9949), 250M(15.9949), 250M(15.9949), 250M(15.9949), 250M(15.9949), 250M(15.9949), 250M(15.9949), 250M(15.9949), 250M(15.9949), 250M(15.9949), 254C(15.9949), 261M(15.9949), 261M(15.9949), 261M(15.9949), 261M(15.9949), 330M(15.9949), 330M(15.9949), 330M(15.9949), 330M(15.9949), 330M(15.9949), 330M(15.9949), 330M(15.9949), 330M(15.9949), 330M(15.9949), 330M(15.9949), 335M(15.9949), 335M(15.9949), 335M(15.9949), 335M(15.9949), 335M(15.9949), 335M(15.9949), 335M(15.9949), 335M(15.9949), 335M(15.9949), 335M(15.9949)	58C(15.9949), 58C(15.9949), 58C(15.9949), 231M(15.9949), 231M(15.9949), 231M(15.9949), 231M(15.9949), 231M(15.9949), 250M(15.9949), 250M(15.9949), 250M(15.9949), 250M(15.9949), 250M(15.9949), 250M(15.9949), 250M(15.9949), 250M(15.9949), 250M(15.9949), 250M(15.9949), 250M(15.9949), 254C(15.9949), 261M(15.9949), 261M(15.9949), 261M(15.9949), 330M(15.9949), 330M(15.9949), 330M(15.9949), 330M(15.9949), 330M(15.9949), 330M(15.9949), 330M(15.9949), 330M(15.9949), 330M(15.9949), 330M(15.9949), 331P(15.9949), 335M(15.9949), 335M(15.9949), 335M(15.9949), 335M(15.9949), 335M(15.9949), 335M(15.9949), 335M(15.9949), 335M(15.9949), 335M(15.9949)	58C(15.9949), 85P(15.9949), 231M(15.9949), 250M(15.9949), 261M(15.9949), 330M(15.9949), 335M(15.9949)	58C(15.9949), 87C(15.9949), 87C(31.9896), 231M(15.9949), 250M(15.9949), 261M(15.9949), 330M(15.9949), 335M(15.9949)	58C(15.9949), 87C(15.9949), 87C(31.9896), 231M(15.9949), 250M(15.9949), 261M(15.9949), 330M(15.9949), 335M(15.9949)	58C(15.9949), 87C(31.9896), 183W(31.9896), 231M(15.9949), 250M(15.9949), 261M(15.9949), 330M(15.9949), 331P(15.9949), 335M(15.9949)	58C(15.9949), 85P(15.9949), 87C(15.9949), 87C(31.9896), 218P(15.9949), 231M(15.9949), 250M(15.9949), 261M(15.9949), 330M(15.9949), 335M(15.9949)	85P(15.9949), 87C(15.9949), 87C(31.9896), 183W(15.9949), 231M(15.9949), 250M(15.9949), 261M(15.9949), 330M(15.9949), 335M(15.9949)	58C(15.9949), 85P(15.9949), 231M(15.9949), 250M(15.9949), 254C(15.9949), 261M(15.9949), 330M(15.9949), 335M(15.9949)	58C(15.9949), 231M(15.9949), 250M(15.9949), 254C(15.9949), 261M(15.9949), 330M(15.9949), 331P(15.9949), 335M(15.9949)	26	31	34	34	38	34	39	41	6	7	5	6	6	4	6	6	27	32	37	37	43	39	41	43	7	8	8	9	10	9	8	8	Y	Y	Y	Y	Y	Y	Y	Y	0	0	0	0	0	0	0	0	0	0	0	0	0	0	0	0	0	0	0	0	0	0	0	0	0	0	0	0	0	0	0	0	3	1	4	1.33333	2	0.666667	3	1	4	1.33333	0	0	3	1	4	1.33333	0	0	0	0	0	0	0	0	0	0	0	0	0	0	0	0	18	6	17	5.66667	24	8	22	7.33333	25	8.33333	25	8.33333	27	9	29	9.66667	0	0	0	0	0	0	1	0.333333	0	0	0	0	0	0	1	0.333333	0	0	0	0	0	0	0	0	0	0	0	0	0	0	0	0	0	0	0	0	0	0	0	0	0	0	0	0	0	0	0	0	0	0	1	0.333333	0	0	0	0	0	0	0	0	0	0	0	0	0	0	0	0	0	0	0	0	0	0	0	0	0	0	0	0	0	0	0	0	0	0	0	0	0	0	0	0	0	0	0	0	0	0	0	0	0	0	0	0	0	0	0	0	0	0	0	0	6.5	11.19	12.03	11.93	11.49	9.28	8.93	10.07	46	54	52	52	55	50	52	50	15.33	18	17.33	17.33	18.33	16.67	17.33	16.67	69	81	89	90	97	77	79	81	21	22	28	26	30	28	29	32	23	27	29.67	30	32.33	25.67	26.33	27	7	7.33	9.33	8.67	10	9.33	9.67	10.67	TIGTVGAGR, , TIGTVGAGR, , TIGTVGAGR, , AYDLEGK, , AYDLEGK, , KGVLIVNNAR, , LQMAPELEK, , LQMAPELEK, , GVLIVNNAR, , YMPNQAMTPHTSGTTIDAQLR, , IVGVFYK, , IVGVFYK, , NFVPGYNQVVK, , NFVPGYNQVVK, , FVEDLNEMLPK, , FVEDLNEMLPK, , GEDFPTENYIVK, , GEDFPTENYIVK, , CDVIVINMPLTEK, , GEWNVAGIAYR, , QAVVDAVESGHIGGYSGDVWDPQPAPK, , QAVVDAVESGHIGGYSGDVWDPQPAPK, , QAVVDAVESGHIGGYSGDVWDPQPAPK, , NPNFLGCVENALGIR, , NPNFLGCVENALGIR,	ANEYATK, , YMPNQAMTPH, , TIGTVGAGR, , TIGTVGAGR, , AYDLEGK, , AYDLEGK, , KGVLIVNNAR, , KGVLIVNNAR, , LQMAPELEK, , TSGTTIDAQLR, , GVLIVNNAR, , YMPNQAMTPHTSGTTIDAQLR, , YMPNQAMTPHTSGTTIDAQLR, , KIVGVFYK, , IVGVFYK, , IVGVFYK, , NFVPGYNQVVK, , FVEDLNEMLPK, , FVEDLNEMLPK, , GEDFPTENYIVK, , GEWNVAGIAYR, , QAVVDAVESGHIGGYSGDVWDPQPAPK, , NPNFLGCVENALGIR, , NPNFLGCVENALGIR,	YMPNQAMTPH, , TIGTVGAGR, , TIGTVGAGR, , AYDLEGK, , AYDLEGK, , KGVLIVNNAR, , KGVLIVNNAR, , LQMAPELEK, , LQMAPELEK, , LQMAPELEK, , LQMAPELEK, , DGELAPQYR, , DGELAPQYR, , TSGTTIDAQLR, , GVLIVNNAR, , YMPNQAMTPHTSGTTIDAQLR, , YMPNQAMTPHTSGTTIDAQLR, , YMPNQAMTPHTSGTTIDAQLR, , KIVGVFYK, , IVGVFYK, , NFVPGYNQVVK, , NFVPGYNQVVK, , FVEDLNEMLPK, , FVEDLNEMLPK, , FVEDLNEMLPK, , GEDFPTENYIVK, , GEDFPTENYIVK, , GEDFPTENYIVK, , GEDFPTENYIVK, , GEDFPTENYIVK, , GEWNVAGIAYR, , QAVVDAVESGHIGGYSGDVWDPQPAPK, , QAVVDAVESGHIGGYSGDVWDPQPAPK, , QAVVDAVESGHIGGYSGDVWDPQPAPK, , NPNFLGCVENALGIR,	ANEYATK, , YMPNQAMTPH, , TIGTVGAGR, , TIGTVGAGR, , AYDLEGK, , KGVLIVNNAR, , KGVLIVNNAR, , LQMAPELEK, , DGELAPQYR, , TSGTTIDAQLR, , GVLIVNNAR, , YMPNQAMTPHTSGTTIDAQLR, , KIVGVFYK, , IVGVFYK, , NFVPGYNQVVK, , NFVPGYNQVVK, , FVEDLNEMLPK, , FVEDLNEMLPK, , GEDFPTENYIVK, , GEDFPTENYIVK, , GEWNVAGIAYR, , DWLESQGHQYIVTDDK, , GEWNVAGIAYR, , GEWNVAGIAYR, , QAVVDAVESGHIGGYSGDVWDPQPAPK, , QAVVDAVESGHIGGYSGDVWDPQPAPK, , QAVVDAVESGHIGGYSGDVWDPQPAPK, , QAVVDAVESGHIGGYSGDVWDPQPAPK, , NPNFLGCVENALGIR, , NPNFLGCVENALGIR,	ANEYATK, , TIGTVGAGR, , YMPNQAMTPH, , EGPDCELEK, , AYDLEGK, , KGVLIVNNAR, , KGVLIVNNAR, , LQMAPELEK, , LQMAPELEK, , DGELAPQYR, , TSGTTIDAQLR, , GVLIVNNAR, , GVLIVNNAR, , KIVGVFYK, , YMPNQAMTPHTSGTTIDAQLR, , LKPFGCNLLYHDR, , IVGVFYK, , IVGVFYK, , LKPFGCNLLYHDR, , LKPFGCNLLYHDR, , NFVPGYNQVVK, , LKPFGCNLLYHDR, , FVEDLNEMLPK, , FVEDLNEMLPK, , FVEDLNEMLPK, , YFKGEDFPTENYIVK, , GEWNVAGIAYR, , QAVVDAVESGHIGGYSGDVWDPQPAPK, , QAVVDAVESGHIGGYSGDVWDPQPAPK, , QAVVDAVESGHIGGYSGDVWDPQPAPK, , HIPDLHVLISTPFHPAYVTAER, , HIPDLHVLISTPFHPAYVTAER, , NPNFLGCVENALGIR, , NPNFLGCVENALGIR,	ANEYATK, , EGPDCELEK, , YMPNQAMTPH, , TIGTVGAGR, , YMPNQAMTPH, , EGPDCELEK, , EGPDCELEK, , AYDLEGK, , KGVLIVNNAR, , KGVLIVNNAR, , LQMAPELEK, , LQMAPELEK, , DGELAPQYR, , TSGTTIDAQLR, , GVLIVNNAR, , YMPNQAMTPHTSGTTIDAQLR, , YMPNQAMTPHTSGTTIDAQLR, , KIVGVFYK, , IVGVFYK, , NFVPGYNQVVK, , FVEDLNEMLPK, , FVEDLNEMLPK, , FVEDLNEMLPK, , GEWNVAGIAYR, , GEWNVAGIAYR, , QAVVDAVESGHIGGYSGDVWDPQPAPK, , QAVVDAVESGHIGGYSGDVWDPQPAPK, , QAVVDAVESGHIGGYSGDVWDPQPAPK,	ANEYATK, , YMPNQAMTPH, , TIGTVGAGR, , TIGTVGAGR, , TIGTVGAGR, , EGPDCELEK, , AYDLEGK, , KGVLIVNNAR, , KGVLIVNNAR, , KGVLIVNNAR, , LQMAPELEK, , TSGTTIDAQLR, , GVLIVNNAR, , YMPNQAMTPHTSGTTIDAQLR, , YMPNQAMTPHTSGTTIDAQLR, , IVGVFYK, , FVEDLNEMLPK, , FVEDLNEMLPK, , FVEDLNEMLPK, , GEDFPTENYIVK, , GEDFPTENYIVK, , CDVIVINMPLTEK, , GEWNVAGIAYR, , GEWNVAGIAYR, , QAVVDAVESGHIGGYSGDVWDPQPAPK, , QAVVDAVESGHIGGYSGDVWDPQPAPK, , NPNFLGCVENALGIR,	YMPNQAMTPH, , TIGTVGAGR, , YMPNQAMTPH, , TIGTVGAGR, , TIGTVGAGR, , AYDLEGK, , KGVLIVNNAR, , KGVLIVNNAR, , LQMAPELEK, , LQMAPELEK, , DGELAPQYR, , TSGTTIDAQLR, , GVLIVNNAR, , GVLIVNNAR, , YMPNQAMTPHTSGTTIDAQLR, , YMPNQAMTPHTSGTTIDAQLR, , IVGVFYK, , NFVPGYNQVVK, , NFVPGYNQVVK, , FVEDLNEMLPK, , FVEDLNEMLPK, , FVEDLNEMLPK, , FVEDLNEMLPK, , CDVIVINMPLTEK, , GEDFPTENYIVK, , CDVIVINMPLTEK, , QAVVDAVESGHIGGYSGDVWDPQPAPK, , NPNFLGCVENALGIR,	38, 38, 38, 38, 45, 52, 52, 52, 52, 52, 83, 170, 170, 170, 181, 181, 181, 192, 192, 192, 192, 192, 192, 199, 199, 199, 199, 199, 199, 229, 229, 229, 229, 243, 243, 243, 243, 243, 243, 254, 254, 254, 281, 281, 281, 282, 282, 282, 282, 297, 297, 297, 297, 297, 297, 329, 329, 329, 329, 329, 339, 339, 364, 364, 364, 364, 364, 364, 376	37, 37, 37, 37, 38, 38, 38, 38, 38, 45, 45, 45, 52, 52, 52, 52, 83, 83, 170, 170, 170, 170, 170, 181, 181, 181, 181, 192, 192, 192, 192, 192, 199, 199, 199, 199, 199, 229, 229, 229, 243, 243, 243, 243, 243, 254, 281, 281, 281, 281, 281, 281, 282, 282, 282, 282, 297, 297, 297, 297, 297, 297, 329, 329, 329, 329, 329, 329, 329, 329, 329, 339, 339, 339, 364, 364, 364, 364, 364, 376, 376	37, 37, 38, 38, 38, 38, 45, 45, 52, 52, 52, 83, 83, 170, 170, 170, 170, 170, 181, 181, 181, 181, 181, 192, 192, 192, 192, 199, 199, 199, 199, 199, 229, 229, 229, 229, 229, 229, 229, 243, 243, 243, 243, 243, 243, 243, 243, 243, 254, 281, 281, 281, 281, 281, 282, 282, 282, 297, 297, 297, 297, 297, 297, 329, 329, 329, 329, 329, 329, 329, 329, 339, 339, 339, 339, 364, 364, 364, 364, 364, 364, 364, 364, 364, 364, 376, 376, 376, 376	37, 37, 38, 38, 38, 38, 45, 52, 52, 52, 52, 52, 52, 52, 67, 67, 83, 170, 170, 170, 170, 170, 181, 181, 181, 181, 192, 192, 192, 192, 199, 199, 199, 199, 199, 229, 229, 229, 229, 229, 229, 229, 243, 243, 243, 254, 254, 281, 281, 281, 281, 281, 282, 282, 282, 297, 297, 297, 297, 297, 297, 297, 297, 297, 297, 297, 329, 329, 329, 329, 329, 329, 329, 329, 329, 329, 339, 339, 339, 364, 364, 364, 364, 364, 364, 364, 376, 376, 376, 376	37, 38, 38, 38, 38, 45, 45, 45, 52, 52, 52, 52, 52, 52, 83, 83, 83, 83, 92, 92, 170, 170, 170, 170, 170, 170, 181, 181, 181, 181, 192, 192, 192, 192, 199, 199, 199, 199, 199, 199, 216, 216, 216, 216, 229, 229, 229, 229, 229, 229, 229, 229, 229, 243, 243, 243, 243, 254, 254, 254, 281, 281, 281, 281, 281, 282, 282, 282, 282, 282, 297, 297, 297, 297, 297, 329, 329, 329, 329, 329, 329, 329, 329, 329, 339, 339, 339, 361, 364, 364, 364, 364, 364, 364, 364, 376, 376	37, 37, 38, 38, 38, 45, 45, 45, 83, 83, 83, 170, 170, 170, 181, 181, 181, 181, 181, 192, 192, 192, 199, 199, 199, 199, 216, 229, 229, 229, 229, 229, 229, 243, 243, 243, 243, 243, 243, 243, 243, 243, 243, 254, 281, 281, 281, 281, 281, 282, 282, 282, 297, 297, 297, 297, 297, 297, 297, 297, 329, 329, 329, 329, 329, 329, 329, 329, 329, 339, 339, 339, 364, 364, 376, 376, 376	37, 37, 38, 38, 38, 45, 45, 52, 52, 52, 52, 67, 83, 170, 170, 181, 181, 181, 181, 181, 192, 192, 192, 199, 199, 199, 199, 199, 199, 229, 229, 229, 229, 243, 243, 243, 243, 243, 243, 243, 243, 243, 254, 254, 254, 254, 281, 281, 281, 281, 281, 282, 282, 282, 282, 297, 297, 297, 297, 297, 297, 297, 329, 329, 329, 329, 329, 329, 329, 329, 329, 329, 339, 339, 339, 364, 364, 364, 364	37, 38, 38, 38, 38, 38, 45, 45, 52, 52, 52, 170, 170, 170, 170, 170, 170, 181, 181, 192, 192, 192, 199, 199, 199, 199, 199, 229, 229, 229, 229, 229, 243, 243, 243, 243, 243, 243, 243, 243, 243, 243, 243, 254, 254, 254, 281, 281, 281, 281, 281, 281, 282, 282, 282, 282, 297, 297, 297, 297, 297, 329, 329, 329, 329, 329, 329, 329, 329, 329, 329, 339, 339, 339, 339, 364, 364, 364, 364, 376, 376	0.1, 0.1, 0.1, 0.1, 0.12, 0.14, 0.14, 0.14, 0.14, 0.14, 0.22, 0.44, 0.44, 0.44, 0.47, 0.47, 0.47, 0.5, 0.5, 0.5, 0.5, 0.5, 0.5, 0.52, 0.52, 0.52, 0.52, 0.52, 0.52, 0.6, 0.6, 0.6, 0.6, 0.63, 0.63, 0.63, 0.63, 0.63, 0.63, 0.66, 0.66, 0.66, 0.73, 0.73, 0.73, 0.73, 0.73, 0.73, 0.73, 0.77, 0.77, 0.77, 0.77, 0.77, 0.77, 0.86, 0.86, 0.86, 0.86, 0.86, 0.88, 0.88, 0.95, 0.95, 0.95, 0.95, 0.95, 0.95, 0.98	0.1, 0.1, 0.1, 0.1, 0.1, 0.1, 0.1, 0.1, 0.1, 0.12, 0.12, 0.12, 0.14, 0.14, 0.14, 0.14, 0.22, 0.22, 0.44, 0.44, 0.44, 0.44, 0.44, 0.47, 0.47, 0.47, 0.47, 0.5, 0.5, 0.5, 0.5, 0.5, 0.52, 0.52, 0.52, 0.52, 0.52, 0.6, 0.6, 0.6, 0.63, 0.63, 0.63, 0.63, 0.63, 0.66, 0.73, 0.73, 0.73, 0.73, 0.73, 0.73, 0.73, 0.73, 0.73, 0.73, 0.77, 0.77, 0.77, 0.77, 0.77, 0.77, 0.86, 0.86, 0.86, 0.86, 0.86, 0.86, 0.86, 0.86, 0.86, 0.88, 0.88, 0.88, 0.95, 0.95, 0.95, 0.95, 0.95, 0.98, 0.98	0.1, 0.1, 0.1, 0.1, 0.1, 0.1, 0.12, 0.12, 0.14, 0.14, 0.14, 0.22, 0.22, 0.44, 0.44, 0.44, 0.44, 0.44, 0.47, 0.47, 0.47, 0.47, 0.47, 0.5, 0.5, 0.5, 0.5, 0.52, 0.52, 0.52, 0.52, 0.52, 0.6, 0.6, 0.6, 0.6, 0.6, 0.6, 0.6, 0.63, 0.63, 0.63, 0.63, 0.63, 0.63, 0.63, 0.63, 0.63, 0.66, 0.73, 0.73, 0.73, 0.73, 0.73, 0.73, 0.73, 0.73, 0.77, 0.77, 0.77, 0.77, 0.77, 0.77, 0.86, 0.86, 0.86, 0.86, 0.86, 0.86, 0.86, 0.86, 0.88, 0.88, 0.88, 0.88, 0.95, 0.95, 0.95, 0.95, 0.95, 0.95, 0.95, 0.95, 0.95, 0.95, 0.98, 0.98, 0.98, 0.98	0.1, 0.1, 0.1, 0.1, 0.1, 0.1, 0.12, 0.14, 0.14, 0.14, 0.14, 0.14, 0.14, 0.14, 0.17, 0.17, 0.22, 0.44, 0.44, 0.44, 0.44, 0.44, 0.47, 0.47, 0.47, 0.47, 0.5, 0.5, 0.5, 0.5, 0.52, 0.52, 0.52, 0.52, 0.52, 0.6, 0.6, 0.6, 0.6, 0.6, 0.6, 0.6, 0.63, 0.63, 0.63, 0.66, 0.66, 0.73, 0.73, 0.73, 0.73, 0.73, 0.73, 0.73, 0.73, 0.77, 0.77, 0.77, 0.77, 0.77, 0.77, 0.77, 0.77, 0.77, 0.77, 0.77, 0.86, 0.86, 0.86, 0.86, 0.86, 0.86, 0.86, 0.86, 0.86, 0.86, 0.88, 0.88, 0.88, 0.95, 0.95, 0.95, 0.95, 0.95, 0.95, 0.95, 0.98, 0.98, 0.98, 0.98	0.1, 0.1, 0.1, 0.1, 0.1, 0.12, 0.12, 0.12, 0.14, 0.14, 0.14, 0.14, 0.14, 0.14, 0.22, 0.22, 0.22, 0.22, 0.24, 0.24, 0.44, 0.44, 0.44, 0.44, 0.44, 0.44, 0.47, 0.47, 0.47, 0.47, 0.5, 0.5, 0.5, 0.5, 0.52, 0.52, 0.52, 0.52, 0.52, 0.52, 0.56, 0.56, 0.56, 0.56, 0.6, 0.6, 0.6, 0.6, 0.6, 0.6, 0.6, 0.6, 0.6, 0.63, 0.63, 0.63, 0.63, 0.66, 0.66, 0.66, 0.73, 0.73, 0.73, 0.73, 0.73, 0.73, 0.73, 0.73, 0.73, 0.73, 0.77, 0.77, 0.77, 0.77, 0.77, 0.86, 0.86, 0.86, 0.86, 0.86, 0.86, 0.86, 0.86, 0.86, 0.88, 0.88, 0.88, 0.94, 0.95, 0.95, 0.95, 0.95, 0.95, 0.95, 0.95, 0.98, 0.98	0.1, 0.1, 0.1, 0.1, 0.1, 0.12, 0.12, 0.12, 0.22, 0.22, 0.22, 0.44, 0.44, 0.44, 0.47, 0.47, 0.47, 0.47, 0.47, 0.5, 0.5, 0.5, 0.52, 0.52, 0.52, 0.52, 0.56, 0.6, 0.6, 0.6, 0.6, 0.6, 0.6, 0.63, 0.63, 0.63, 0.63, 0.63, 0.63, 0.63, 0.63, 0.63, 0.63, 0.66, 0.73, 0.73, 0.73, 0.73, 0.73, 0.73, 0.73, 0.73, 0.77, 0.77, 0.77, 0.77, 0.77, 0.77, 0.77, 0.77, 0.86, 0.86, 0.86, 0.86, 0.86, 0.86, 0.86, 0.86, 0.86, 0.88, 0.88, 0.88, 0.95, 0.95, 0.98, 0.98, 0.98	0.1, 0.1, 0.1, 0.1, 0.1, 0.12, 0.12, 0.14, 0.14, 0.14, 0.14, 0.17, 0.22, 0.44, 0.44, 0.47, 0.47, 0.47, 0.47, 0.47, 0.5, 0.5, 0.5, 0.52, 0.52, 0.52, 0.52, 0.52, 0.52, 0.6, 0.6, 0.6, 0.6, 0.63, 0.63, 0.63, 0.63, 0.63, 0.63, 0.63, 0.63, 0.63, 0.66, 0.66, 0.66, 0.66, 0.73, 0.73, 0.73, 0.73, 0.73, 0.73, 0.73, 0.73, 0.73, 0.77, 0.77, 0.77, 0.77, 0.77, 0.77, 0.77, 0.86, 0.86, 0.86, 0.86, 0.86, 0.86, 0.86, 0.86, 0.86, 0.86, 0.88, 0.88, 0.88, 0.95, 0.95, 0.95, 0.95	0.1, 0.1, 0.1, 0.1, 0.1, 0.1, 0.12, 0.12, 0.14, 0.14, 0.14, 0.44, 0.44, 0.44, 0.44, 0.44, 0.44, 0.47, 0.47, 0.5, 0.5, 0.5, 0.52, 0.52, 0.52, 0.52, 0.52, 0.6, 0.6, 0.6, 0.6, 0.6, 0.63, 0.63, 0.63, 0.63, 0.63, 0.63, 0.63, 0.63, 0.63, 0.63, 0.63, 0.66, 0.66, 0.66, 0.73, 0.73, 0.73, 0.73, 0.73, 0.73, 0.73, 0.73, 0.73, 0.73, 0.77, 0.77, 0.77, 0.77, 0.77, 0.86, 0.86, 0.86, 0.86, 0.86, 0.86, 0.86, 0.86, 0.86, 0.86, 0.88, 0.88, 0.88, 0.88, 0.95, 0.95, 0.95, 0.95, 0.98, 0.98	0.15C(15.9949), 0.15C(15.9949), 0.15C(15.9949), 0.22E(-18.0106), 0.22P(15.9949), 0.6M(15.9949), 0.6M(15.9949), 0.6M(15.9949), 0.6M(15.9949), 0.65M(15.9949), 0.65M(15.9949), 0.65M(15.9949), 0.65M(15.9949), 0.65M(15.9949), 0.65M(15.9949), 0.68M(15.9949), 0.68M(15.9949), 0.68M(15.9949), 0.86M(15.9949), 0.86M(15.9949), 0.86M(15.9949), 0.86M(15.9949), 0.86M(15.9949), 0.87M(15.9949), 0.87M(15.9949), 0.87M(15.9949), 0.87M(15.9949), 0.87M(15.9949)	0.15C(15.9949), 0.15C(15.9949), 0.15C(15.9949), 0.22E(-18.0106), 0.23C(15.9949), 0.23C(31.9896), 0.6M(15.9949), 0.6M(15.9949), 0.6M(15.9949), 0.65M(15.9949), 0.65M(15.9949), 0.65M(15.9949), 0.65M(15.9949), 0.65M(15.9949), 0.68M(15.9949), 0.86M(15.9949), 0.86M(15.9949), 0.86M(15.9949), 0.86M(15.9949), 0.86M(15.9949), 0.86M(15.9949), 0.86M(15.9949), 0.86M(15.9949), 0.86M(15.9949), 0.87M(15.9949), 0.87M(15.9949), 0.87M(15.9949), 0.87M(15.9949), 0.87M(15.9949), 0.87M(15.9949), 0.87M(15.9949), 0.87M(15.9949), 0.87M(15.9949)	0.15C(15.9949), 0.15C(15.9949), 0.22E(-18.0106), 0.23C(15.9949), 0.23C(31.9896), 0.6M(15.9949), 0.6M(15.9949), 0.6M(15.9949), 0.6M(15.9949), 0.6M(15.9949), 0.6M(15.9949), 0.6M(15.9949), 0.65M(15.9949), 0.65M(15.9949), 0.65M(15.9949), 0.65M(15.9949), 0.65M(15.9949), 0.65M(15.9949), 0.65M(15.9949), 0.65M(15.9949), 0.65M(15.9949), 0.68M(15.9949), 0.86M(15.9949), 0.86M(15.9949), 0.86M(15.9949), 0.86M(15.9949), 0.86M(15.9949), 0.86M(15.9949), 0.86M(15.9949), 0.86M(15.9949), 0.87M(15.9949), 0.87M(15.9949), 0.87M(15.9949), 0.87M(15.9949), 0.87M(15.9949), 0.87M(15.9949), 0.87M(15.9949), 0.87M(15.9949)	0.15C(15.9949), 0.15C(15.9949), 0.15C(15.9949), 0.22E(-18.0106), 0.23C(31.9896), 0.48W(31.9896), 0.6M(15.9949), 0.6M(15.9949), 0.6M(15.9949), 0.6M(15.9949), 0.6M(15.9949), 0.6M(15.9949), 0.6M(15.9949), 0.65M(15.9949), 0.65M(15.9949), 0.65M(15.9949), 0.68M(15.9949), 0.68M(15.9949), 0.86M(15.9949), 0.86M(15.9949), 0.86M(15.9949), 0.86M(15.9949), 0.86M(15.9949), 0.86M(15.9949), 0.86M(15.9949), 0.86M(15.9949), 0.86M(15.9949), 0.86M(15.9949), 0.86P(15.9949), 0.87M(15.9949), 0.87M(15.9949), 0.87M(15.9949), 0.87M(15.9949), 0.87M(15.9949), 0.87M(15.9949), 0.87M(15.9949), 0.87M(15.9949), 0.87M(15.9949)	0.15C(15.9949), 0.15C(15.9949), 0.15C(15.9949), 0.15C(15.9949), 0.22E(-18.0106), 0.22E(-18.0106), 0.22E(-18.0106), 0.22P(15.9949), 0.22P(15.9949), 0.23C(15.9949), 0.23C(31.9896), 0.57P(15.9949), 0.6M(15.9949), 0.6M(15.9949), 0.6M(15.9949), 0.6M(15.9949), 0.6M(15.9949), 0.6M(15.9949), 0.6M(15.9949), 0.6M(15.9949), 0.6M(15.9949), 0.65M(15.9949), 0.65M(15.9949), 0.65M(15.9949), 0.65M(15.9949), 0.68M(15.9949), 0.68M(15.9949), 0.68M(15.9949), 0.86M(15.9949), 0.86M(15.9949), 0.86M(15.9949), 0.86M(15.9949), 0.86M(15.9949), 0.86M(15.9949), 0.86M(15.9949), 0.86M(15.9949), 0.86M(15.9949), 0.87M(15.9949), 0.87M(15.9949), 0.87M(15.9949), 0.87M(15.9949), 0.87M(15.9949), 0.87M(15.9949), 0.87M(15.9949), 0.87M(15.9949), 0.87M(15.9949)	0.22E(-18.0106), 0.22E(-18.0106), 0.22P(15.9949), 0.23C(15.9949), 0.23C(31.9896), 0.48W(15.9949), 0.6M(15.9949), 0.6M(15.9949), 0.6M(15.9949), 0.6M(15.9949), 0.6M(15.9949), 0.6M(15.9949), 0.65M(15.9949), 0.65M(15.9949), 0.65M(15.9949), 0.65M(15.9949), 0.65M(15.9949), 0.65M(15.9949), 0.65M(15.9949), 0.65M(15.9949), 0.65M(15.9949), 0.65M(15.9949), 0.68M(15.9949), 0.86M(15.9949), 0.86M(15.9949), 0.86M(15.9949), 0.86M(15.9949), 0.86M(15.9949), 0.86M(15.9949), 0.86M(15.9949), 0.86M(15.9949), 0.86M(15.9949), 0.87M(15.9949), 0.87M(15.9949), 0.87M(15.9949), 0.87M(15.9949), 0.87M(15.9949), 0.87M(15.9949), 0.87M(15.9949), 0.87M(15.9949), 0.87M(15.9949)	0.15C(15.9949), 0.15C(15.9949), 0.22E(-18.0106), 0.22P(15.9949), 0.6M(15.9949), 0.6M(15.9949), 0.6M(15.9949), 0.6M(15.9949), 0.65M(15.9949), 0.65M(15.9949), 0.65M(15.9949), 0.65M(15.9949), 0.65M(15.9949), 0.65M(15.9949), 0.65M(15.9949), 0.65M(15.9949), 0.65M(15.9949), 0.66C(15.9949), 0.68M(15.9949), 0.68M(15.9949), 0.68M(15.9949), 0.68M(15.9949), 0.86M(15.9949), 0.86M(15.9949), 0.86M(15.9949), 0.86M(15.9949), 0.86M(15.9949), 0.86M(15.9949), 0.86M(15.9949), 0.86M(15.9949), 0.86M(15.9949), 0.86M(15.9949), 0.87M(15.9949), 0.87M(15.9949), 0.87M(15.9949), 0.87M(15.9949), 0.87M(15.9949), 0.87M(15.9949), 0.87M(15.9949), 0.87M(15.9949), 0.87M(15.9949), 0.87M(15.9949)	0.15C(15.9949), 0.15C(15.9949), 0.15C(15.9949), 0.6M(15.9949), 0.6M(15.9949), 0.6M(15.9949), 0.6M(15.9949), 0.6M(15.9949), 0.65M(15.9949), 0.65M(15.9949), 0.65M(15.9949), 0.65M(15.9949), 0.65M(15.9949), 0.65M(15.9949), 0.65M(15.9949), 0.65M(15.9949), 0.65M(15.9949), 0.65M(15.9949), 0.65M(15.9949), 0.66C(15.9949), 0.68M(15.9949), 0.68M(15.9949), 0.68M(15.9949), 0.86M(15.9949), 0.86M(15.9949), 0.86M(15.9949), 0.86M(15.9949), 0.86M(15.9949), 0.86M(15.9949), 0.86M(15.9949), 0.86M(15.9949), 0.86M(15.9949), 0.86M(15.9949), 0.86P(15.9949), 0.87M(15.9949), 0.87M(15.9949), 0.87M(15.9949), 0.87M(15.9949), 0.87M(15.9949), 0.87M(15.9949), 0.87M(15.9949), 0.87M(15.9949), 0.87M(15.9949)	NA	NA	NA	NA	NA	NA	NA	NA	384	MAMRQAAKATIRACSSSSSSGYFARRQFNASSGDSKKIVGVFYKANEYATKNPNFLGCVENALGIRDWLESQGHQYIVTDDKEGPDCELEKHIPDLHVLISTPFHPAYVTAERIKKAKNLKLLLTAGIGSDHIDLQAAAAAGLTVAEVTGSNVVSVAEDELMRILILMRNFVPGYNQVVKGEWNVAGIAYRAYDLEGKTIGTVGAGRIGKLLLQRLKPFGCNLLYHDRLQMAPELEKETGAKFVEDLNEMLPKCDVIVINMPLTEKTRGMFNKELIGKLKKGVLIVNNARGAIMERQAVVDAVESGHIGGYSGDVWDPQPAPKDHPWRYMPNQAMTPHTSGTTIDAQLRYAAGTKDMLERYFKGEDFPTENYIVKDGELAPQYR	1.72	1.85	1.84	1.77	1.43	1.37	1.55	0.0703099	0.0620666	0.017575	0.00058459	0.0262344	0.0272728	0.00149823	Other	2	5
AT5G14780.1	AT5G14780.1 | Symbols: FDH, AtFDH1 | formate dehydrogenase | chr5:4777043-4779190 FORWARD LENGTH=384	Formate dehydrogenase, chloroplastic/mitochondrial OS=Arabidopsis thaliana (sp|q9s7e4|fdh_arath : 757.0) & Enzyme classification.EC_1 oxidoreductases.EC_1.17 oxidoreductase acting on CH or CH2 group(50.1.16 : 643.2) (original description: | Symbols: FDH | formate dehydrogenase | chr5:4777043-4779190 FORWARD LENGTH=384) &	663	0.782409	0.887525	0.879706	0.823749	0.516015	0.454176	0.632268	0.16	NA	-0.02016	0	30	27	31	28	31	36	37	39	0.7608	0.82	mitochondrion	mitochondrion	NA	NA	NA	NA	NA	NA	50.1.16	Enzyme classification	EC_1 oxidoreductases	EC_1	17 oxidoreductase acting on CH or CH2 group	NA	NA	NA	PF02826	58C(15.9949), 58C(15.9949), 58C(15.9949), 231M(15.9949), 231M(15.9949), 231M(15.9949), 231M(15.9949), 250M(15.9949), 250M(15.9949), 250M(15.9949), 250M(15.9949), 250M(15.9949), 250M(15.9949), 261M(15.9949), 261M(15.9949), 261M(15.9949), 330M(15.9949), 330M(15.9949), 330M(15.9949), 330M(15.9949), 330M(15.9949), 335M(15.9949), 335M(15.9949), 335M(15.9949), 335M(15.9949), 335M(15.9949)	58C(15.9949), 58C(15.9949), 58C(15.9949), 87C(15.9949), 87C(31.9896), 231M(15.9949), 231M(15.9949), 231M(15.9949), 250M(15.9949), 250M(15.9949), 250M(15.9949), 250M(15.9949), 250M(15.9949), 330M(15.9949), 330M(15.9949), 330M(15.9949), 330M(15.9949), 330M(15.9949), 330M(15.9949), 330M(15.9949), 330M(15.9949), 330M(15.9949), 335M(15.9949), 335M(15.9949), 335M(15.9949), 335M(15.9949), 335M(15.9949), 335M(15.9949), 335M(15.9949), 335M(15.9949), 335M(15.9949)	58C(15.9949), 58C(15.9949), 231M(15.9949), 231M(15.9949), 231M(15.9949), 231M(15.9949), 231M(15.9949), 231M(15.9949), 231M(15.9949), 250M(15.9949), 250M(15.9949), 250M(15.9949), 250M(15.9949), 250M(15.9949), 250M(15.9949), 250M(15.9949), 250M(15.9949), 250M(15.9949), 330M(15.9949), 330M(15.9949), 330M(15.9949), 330M(15.9949), 330M(15.9949), 330M(15.9949), 330M(15.9949), 330M(15.9949), 335M(15.9949), 335M(15.9949), 335M(15.9949), 335M(15.9949), 335M(15.9949), 335M(15.9949), 335M(15.9949), 335M(15.9949)	58C(15.9949), 58C(15.9949), 58C(15.9949), 231M(15.9949), 231M(15.9949), 231M(15.9949), 231M(15.9949), 231M(15.9949), 231M(15.9949), 231M(15.9949), 250M(15.9949), 250M(15.9949), 250M(15.9949), 261M(15.9949), 261M(15.9949), 330M(15.9949), 330M(15.9949), 330M(15.9949), 330M(15.9949), 330M(15.9949), 330M(15.9949), 330M(15.9949), 330M(15.9949), 330M(15.9949), 330M(15.9949), 335M(15.9949), 335M(15.9949), 335M(15.9949), 335M(15.9949), 335M(15.9949), 335M(15.9949), 335M(15.9949), 335M(15.9949), 335M(15.9949)	58C(15.9949), 58C(15.9949), 58C(15.9949), 58C(15.9949), 231M(15.9949), 231M(15.9949), 231M(15.9949), 231M(15.9949), 231M(15.9949), 231M(15.9949), 231M(15.9949), 231M(15.9949), 231M(15.9949), 250M(15.9949), 250M(15.9949), 250M(15.9949), 250M(15.9949), 261M(15.9949), 261M(15.9949), 261M(15.9949), 330M(15.9949), 330M(15.9949), 330M(15.9949), 330M(15.9949), 330M(15.9949), 330M(15.9949), 330M(15.9949), 330M(15.9949), 330M(15.9949), 335M(15.9949), 335M(15.9949), 335M(15.9949), 335M(15.9949), 335M(15.9949), 335M(15.9949), 335M(15.9949), 335M(15.9949), 335M(15.9949)	231M(15.9949), 231M(15.9949), 231M(15.9949), 231M(15.9949), 231M(15.9949), 231M(15.9949), 250M(15.9949), 250M(15.9949), 250M(15.9949), 250M(15.9949), 250M(15.9949), 250M(15.9949), 250M(15.9949), 250M(15.9949), 250M(15.9949), 250M(15.9949), 330M(15.9949), 330M(15.9949), 330M(15.9949), 330M(15.9949), 330M(15.9949), 330M(15.9949), 330M(15.9949), 330M(15.9949), 330M(15.9949), 335M(15.9949), 335M(15.9949), 335M(15.9949), 335M(15.9949), 335M(15.9949), 335M(15.9949), 335M(15.9949), 335M(15.9949), 335M(15.9949)	58C(15.9949), 58C(15.9949), 231M(15.9949), 231M(15.9949), 231M(15.9949), 231M(15.9949), 250M(15.9949), 250M(15.9949), 250M(15.9949), 250M(15.9949), 250M(15.9949), 250M(15.9949), 250M(15.9949), 250M(15.9949), 250M(15.9949), 261M(15.9949), 261M(15.9949), 261M(15.9949), 261M(15.9949), 330M(15.9949), 330M(15.9949), 330M(15.9949), 330M(15.9949), 330M(15.9949), 330M(15.9949), 330M(15.9949), 330M(15.9949), 330M(15.9949), 330M(15.9949), 335M(15.9949), 335M(15.9949), 335M(15.9949), 335M(15.9949), 335M(15.9949), 335M(15.9949), 335M(15.9949), 335M(15.9949), 335M(15.9949), 335M(15.9949)	58C(15.9949), 58C(15.9949), 58C(15.9949), 231M(15.9949), 231M(15.9949), 231M(15.9949), 231M(15.9949), 231M(15.9949), 250M(15.9949), 250M(15.9949), 250M(15.9949), 250M(15.9949), 250M(15.9949), 250M(15.9949), 250M(15.9949), 250M(15.9949), 250M(15.9949), 250M(15.9949), 250M(15.9949), 261M(15.9949), 261M(15.9949), 261M(15.9949), 330M(15.9949), 330M(15.9949), 330M(15.9949), 330M(15.9949), 330M(15.9949), 330M(15.9949), 330M(15.9949), 330M(15.9949), 330M(15.9949), 330M(15.9949), 335M(15.9949), 335M(15.9949), 335M(15.9949), 335M(15.9949), 335M(15.9949), 335M(15.9949), 335M(15.9949), 335M(15.9949), 335M(15.9949)	58C(15.9949), 231M(15.9949), 250M(15.9949), 261M(15.9949), 330M(15.9949), 335M(15.9949)	58C(15.9949), 87C(15.9949), 87C(31.9896), 231M(15.9949), 250M(15.9949), 330M(15.9949), 335M(15.9949)	58C(15.9949), 231M(15.9949), 250M(15.9949), 330M(15.9949), 335M(15.9949)	58C(15.9949), 231M(15.9949), 250M(15.9949), 261M(15.9949), 330M(15.9949), 335M(15.9949)	58C(15.9949), 231M(15.9949), 250M(15.9949), 261M(15.9949), 330M(15.9949), 335M(15.9949)	231M(15.9949), 250M(15.9949), 330M(15.9949), 335M(15.9949)	58C(15.9949), 231M(15.9949), 250M(15.9949), 261M(15.9949), 330M(15.9949), 335M(15.9949)	58C(15.9949), 231M(15.9949), 250M(15.9949), 261M(15.9949), 330M(15.9949), 335M(15.9949)	58C(15.9949), 58C(15.9949), 58C(15.9949), 85P(15.9949), 231M(15.9949), 231M(15.9949), 231M(15.9949), 231M(15.9949), 250M(15.9949), 250M(15.9949), 250M(15.9949), 250M(15.9949), 250M(15.9949), 250M(15.9949), 261M(15.9949), 261M(15.9949), 261M(15.9949), 330M(15.9949), 330M(15.9949), 330M(15.9949), 330M(15.9949), 330M(15.9949), 335M(15.9949), 335M(15.9949), 335M(15.9949), 335M(15.9949), 335M(15.9949)	58C(15.9949), 58C(15.9949), 58C(15.9949), 87C(15.9949), 87C(31.9896), 231M(15.9949), 231M(15.9949), 231M(15.9949), 250M(15.9949), 250M(15.9949), 250M(15.9949), 250M(15.9949), 250M(15.9949), 261M(15.9949), 330M(15.9949), 330M(15.9949), 330M(15.9949), 330M(15.9949), 330M(15.9949), 330M(15.9949), 330M(15.9949), 330M(15.9949), 330M(15.9949), 335M(15.9949), 335M(15.9949), 335M(15.9949), 335M(15.9949), 335M(15.9949), 335M(15.9949), 335M(15.9949), 335M(15.9949), 335M(15.9949)	58C(15.9949), 58C(15.9949), 87C(15.9949), 87C(31.9896), 231M(15.9949), 231M(15.9949), 231M(15.9949), 231M(15.9949), 231M(15.9949), 231M(15.9949), 231M(15.9949), 250M(15.9949), 250M(15.9949), 250M(15.9949), 250M(15.9949), 250M(15.9949), 250M(15.9949), 250M(15.9949), 250M(15.9949), 250M(15.9949), 261M(15.9949), 330M(15.9949), 330M(15.9949), 330M(15.9949), 330M(15.9949), 330M(15.9949), 330M(15.9949), 330M(15.9949), 330M(15.9949), 335M(15.9949), 335M(15.9949), 335M(15.9949), 335M(15.9949), 335M(15.9949), 335M(15.9949), 335M(15.9949), 335M(15.9949)	58C(15.9949), 58C(15.9949), 58C(15.9949), 87C(31.9896), 183W(31.9896), 231M(15.9949), 231M(15.9949), 231M(15.9949), 231M(15.9949), 231M(15.9949), 231M(15.9949), 231M(15.9949), 250M(15.9949), 250M(15.9949), 250M(15.9949), 261M(15.9949), 261M(15.9949), 330M(15.9949), 330M(15.9949), 330M(15.9949), 330M(15.9949), 330M(15.9949), 330M(15.9949), 330M(15.9949), 330M(15.9949), 330M(15.9949), 330M(15.9949), 331P(15.9949), 335M(15.9949), 335M(15.9949), 335M(15.9949), 335M(15.9949), 335M(15.9949), 335M(15.9949), 335M(15.9949), 335M(15.9949), 335M(15.9949)	58C(15.9949), 58C(15.9949), 58C(15.9949), 58C(15.9949), 85P(15.9949), 85P(15.9949), 87C(15.9949), 87C(31.9896), 218P(15.9949), 231M(15.9949), 231M(15.9949), 231M(15.9949), 231M(15.9949), 231M(15.9949), 231M(15.9949), 231M(15.9949), 231M(15.9949), 231M(15.9949), 250M(15.9949), 250M(15.9949), 250M(15.9949), 250M(15.9949), 261M(15.9949), 261M(15.9949), 261M(15.9949), 330M(15.9949), 330M(15.9949), 330M(15.9949), 330M(15.9949), 330M(15.9949), 330M(15.9949), 330M(15.9949), 330M(15.9949), 330M(15.9949), 335M(15.9949), 335M(15.9949), 335M(15.9949), 335M(15.9949), 335M(15.9949), 335M(15.9949), 335M(15.9949), 335M(15.9949), 335M(15.9949)	85P(15.9949), 87C(15.9949), 87C(31.9896), 183W(15.9949), 231M(15.9949), 231M(15.9949), 231M(15.9949), 231M(15.9949), 231M(15.9949), 231M(15.9949), 250M(15.9949), 250M(15.9949), 250M(15.9949), 250M(15.9949), 250M(15.9949), 250M(15.9949), 250M(15.9949), 250M(15.9949), 250M(15.9949), 250M(15.9949), 261M(15.9949), 330M(15.9949), 330M(15.9949), 330M(15.9949), 330M(15.9949), 330M(15.9949), 330M(15.9949), 330M(15.9949), 330M(15.9949), 330M(15.9949), 335M(15.9949), 335M(15.9949), 335M(15.9949), 335M(15.9949), 335M(15.9949), 335M(15.9949), 335M(15.9949), 335M(15.9949), 335M(15.9949)	58C(15.9949), 58C(15.9949), 85P(15.9949), 231M(15.9949), 231M(15.9949), 231M(15.9949), 231M(15.9949), 250M(15.9949), 250M(15.9949), 250M(15.9949), 250M(15.9949), 250M(15.9949), 250M(15.9949), 250M(15.9949), 250M(15.9949), 250M(15.9949), 254C(15.9949), 261M(15.9949), 261M(15.9949), 261M(15.9949), 261M(15.9949), 330M(15.9949), 330M(15.9949), 330M(15.9949), 330M(15.9949), 330M(15.9949), 330M(15.9949), 330M(15.9949), 330M(15.9949), 330M(15.9949), 330M(15.9949), 335M(15.9949), 335M(15.9949), 335M(15.9949), 335M(15.9949), 335M(15.9949), 335M(15.9949), 335M(15.9949), 335M(15.9949), 335M(15.9949), 335M(15.9949)	58C(15.9949), 58C(15.9949), 58C(15.9949), 231M(15.9949), 231M(15.9949), 231M(15.9949), 231M(15.9949), 231M(15.9949), 250M(15.9949), 250M(15.9949), 250M(15.9949), 250M(15.9949), 250M(15.9949), 250M(15.9949), 250M(15.9949), 250M(15.9949), 250M(15.9949), 250M(15.9949), 250M(15.9949), 254C(15.9949), 261M(15.9949), 261M(15.9949), 261M(15.9949), 330M(15.9949), 330M(15.9949), 330M(15.9949), 330M(15.9949), 330M(15.9949), 330M(15.9949), 330M(15.9949), 330M(15.9949), 330M(15.9949), 330M(15.9949), 331P(15.9949), 335M(15.9949), 335M(15.9949), 335M(15.9949), 335M(15.9949), 335M(15.9949), 335M(15.9949), 335M(15.9949), 335M(15.9949), 335M(15.9949)	58C(15.9949), 85P(15.9949), 231M(15.9949), 250M(15.9949), 261M(15.9949), 330M(15.9949), 335M(15.9949)	58C(15.9949), 87C(15.9949), 87C(31.9896), 231M(15.9949), 250M(15.9949), 261M(15.9949), 330M(15.9949), 335M(15.9949)	58C(15.9949), 87C(15.9949), 87C(31.9896), 231M(15.9949), 250M(15.9949), 261M(15.9949), 330M(15.9949), 335M(15.9949)	58C(15.9949), 87C(31.9896), 183W(31.9896), 231M(15.9949), 250M(15.9949), 261M(15.9949), 330M(15.9949), 331P(15.9949), 335M(15.9949)	58C(15.9949), 85P(15.9949), 87C(15.9949), 87C(31.9896), 218P(15.9949), 231M(15.9949), 250M(15.9949), 261M(15.9949), 330M(15.9949), 335M(15.9949)	85P(15.9949), 87C(15.9949), 87C(31.9896), 183W(15.9949), 231M(15.9949), 250M(15.9949), 261M(15.9949), 330M(15.9949), 335M(15.9949)	58C(15.9949), 85P(15.9949), 231M(15.9949), 250M(15.9949), 254C(15.9949), 261M(15.9949), 330M(15.9949), 335M(15.9949)	58C(15.9949), 231M(15.9949), 250M(15.9949), 254C(15.9949), 261M(15.9949), 330M(15.9949), 331P(15.9949), 335M(15.9949)	26	31	34	34	38	34	39	41	6	7	5	6	6	4	6	6	27	32	37	37	43	39	41	43	7	8	8	9	10	9	8	8	Y	Y	Y	Y	Y	Y	Y	Y	0	0	0	0	0	0	0	0	0	0	0	0	0	0	0	0	0	0	0	0	0	0	0	0	0	0	0	0	0	0	0	0	3	1	4	1.33333	2	0.666667	3	1	4	1.33333	0	0	3	1	4	1.33333	0	0	0	0	0	0	0	0	0	0	0	0	0	0	0	0	18	6	17	5.66667	24	8	22	7.33333	25	8.33333	25	8.33333	27	9	29	9.66667	0	0	0	0	0	0	1	0.333333	0	0	0	0	0	0	1	0.333333	0	0	0	0	0	0	0	0	0	0	0	0	0	0	0	0	0	0	0	0	0	0	0	0	0	0	0	0	0	0	0	0	0	0	1	0.333333	0	0	0	0	0	0	0	0	0	0	0	0	0	0	0	0	0	0	0	0	0	0	0	0	0	0	0	0	0	0	0	0	0	0	0	0	0	0	0	0	0	0	0	0	0	0	0	0	0	0	0	0	0	0	0	0	0	0	0	0	6.5	11.19	12.03	11.93	11.49	9.28	8.93	10.07	46	54	52	52	55	50	52	50	15.33	18	17.33	17.33	18.33	16.67	17.33	16.67	69	81	89	90	97	77	79	81	21	22	28	26	30	28	29	32	23	27	29.67	30	32.33	25.67	26.33	27	7	7.33	9.33	8.67	10	9.33	9.67	10.67	TIGTVGAGR, , TIGTVGAGR, , TIGTVGAGR, , AYDLEGK, , AYDLEGK, , KGVLIVNNAR, , LQMAPELEK, , LQMAPELEK, , GVLIVNNAR, , YMPNQAMTPHTSGTTIDAQLR, , IVGVFYK, , IVGVFYK, , NFVPGYNQVVK, , NFVPGYNQVVK, , FVEDLNEMLPK, , FVEDLNEMLPK, , GEDFPTENYIVK, , GEDFPTENYIVK, , CDVIVINMPLTEK, , GEWNVAGIAYR, , QAVVDAVESGHIGGYSGDVWDPQPAPK, , QAVVDAVESGHIGGYSGDVWDPQPAPK, , QAVVDAVESGHIGGYSGDVWDPQPAPK, , NPNFLGCVENALGIR, , NPNFLGCVENALGIR,	ANEYATK, , YMPNQAMTPH, , TIGTVGAGR, , TIGTVGAGR, , AYDLEGK, , AYDLEGK, , KGVLIVNNAR, , KGVLIVNNAR, , LQMAPELEK, , TSGTTIDAQLR, , GVLIVNNAR, , YMPNQAMTPHTSGTTIDAQLR, , YMPNQAMTPHTSGTTIDAQLR, , KIVGVFYK, , IVGVFYK, , IVGVFYK, , NFVPGYNQVVK, , FVEDLNEMLPK, , FVEDLNEMLPK, , GEDFPTENYIVK, , GEWNVAGIAYR, , QAVVDAVESGHIGGYSGDVWDPQPAPK, , NPNFLGCVENALGIR, , NPNFLGCVENALGIR,	YMPNQAMTPH, , TIGTVGAGR, , TIGTVGAGR, , AYDLEGK, , AYDLEGK, , KGVLIVNNAR, , KGVLIVNNAR, , LQMAPELEK, , LQMAPELEK, , LQMAPELEK, , LQMAPELEK, , DGELAPQYR, , DGELAPQYR, , TSGTTIDAQLR, , GVLIVNNAR, , YMPNQAMTPHTSGTTIDAQLR, , YMPNQAMTPHTSGTTIDAQLR, , YMPNQAMTPHTSGTTIDAQLR, , KIVGVFYK, , IVGVFYK, , NFVPGYNQVVK, , NFVPGYNQVVK, , FVEDLNEMLPK, , FVEDLNEMLPK, , FVEDLNEMLPK, , GEDFPTENYIVK, , GEDFPTENYIVK, , GEDFPTENYIVK, , GEDFPTENYIVK, , GEDFPTENYIVK, , GEWNVAGIAYR, , QAVVDAVESGHIGGYSGDVWDPQPAPK, , QAVVDAVESGHIGGYSGDVWDPQPAPK, , QAVVDAVESGHIGGYSGDVWDPQPAPK, , NPNFLGCVENALGIR,	ANEYATK, , YMPNQAMTPH, , TIGTVGAGR, , TIGTVGAGR, , AYDLEGK, , KGVLIVNNAR, , KGVLIVNNAR, , LQMAPELEK, , DGELAPQYR, , TSGTTIDAQLR, , GVLIVNNAR, , YMPNQAMTPHTSGTTIDAQLR, , KIVGVFYK, , IVGVFYK, , NFVPGYNQVVK, , NFVPGYNQVVK, , FVEDLNEMLPK, , FVEDLNEMLPK, , GEDFPTENYIVK, , GEDFPTENYIVK, , GEWNVAGIAYR, , DWLESQGHQYIVTDDK, , GEWNVAGIAYR, , GEWNVAGIAYR, , QAVVDAVESGHIGGYSGDVWDPQPAPK, , QAVVDAVESGHIGGYSGDVWDPQPAPK, , QAVVDAVESGHIGGYSGDVWDPQPAPK, , QAVVDAVESGHIGGYSGDVWDPQPAPK, , NPNFLGCVENALGIR, , NPNFLGCVENALGIR,	ANEYATK, , TIGTVGAGR, , YMPNQAMTPH, , EGPDCELEK, , AYDLEGK, , KGVLIVNNAR, , KGVLIVNNAR, , LQMAPELEK, , LQMAPELEK, , DGELAPQYR, , TSGTTIDAQLR, , GVLIVNNAR, , GVLIVNNAR, , KIVGVFYK, , YMPNQAMTPHTSGTTIDAQLR, , LKPFGCNLLYHDR, , IVGVFYK, , IVGVFYK, , LKPFGCNLLYHDR, , LKPFGCNLLYHDR, , NFVPGYNQVVK, , LKPFGCNLLYHDR, , FVEDLNEMLPK, , FVEDLNEMLPK, , FVEDLNEMLPK, , YFKGEDFPTENYIVK, , GEWNVAGIAYR, , QAVVDAVESGHIGGYSGDVWDPQPAPK, , QAVVDAVESGHIGGYSGDVWDPQPAPK, , QAVVDAVESGHIGGYSGDVWDPQPAPK, , HIPDLHVLISTPFHPAYVTAER, , HIPDLHVLISTPFHPAYVTAER, , NPNFLGCVENALGIR, , NPNFLGCVENALGIR,	ANEYATK, , EGPDCELEK, , YMPNQAMTPH, , TIGTVGAGR, , YMPNQAMTPH, , EGPDCELEK, , EGPDCELEK, , AYDLEGK, , KGVLIVNNAR, , KGVLIVNNAR, , LQMAPELEK, , LQMAPELEK, , DGELAPQYR, , TSGTTIDAQLR, , GVLIVNNAR, , YMPNQAMTPHTSGTTIDAQLR, , YMPNQAMTPHTSGTTIDAQLR, , KIVGVFYK, , IVGVFYK, , NFVPGYNQVVK, , FVEDLNEMLPK, , FVEDLNEMLPK, , FVEDLNEMLPK, , GEWNVAGIAYR, , GEWNVAGIAYR, , QAVVDAVESGHIGGYSGDVWDPQPAPK, , QAVVDAVESGHIGGYSGDVWDPQPAPK, , QAVVDAVESGHIGGYSGDVWDPQPAPK,	ANEYATK, , YMPNQAMTPH, , TIGTVGAGR, , TIGTVGAGR, , TIGTVGAGR, , EGPDCELEK, , AYDLEGK, , KGVLIVNNAR, , KGVLIVNNAR, , KGVLIVNNAR, , LQMAPELEK, , TSGTTIDAQLR, , GVLIVNNAR, , YMPNQAMTPHTSGTTIDAQLR, , YMPNQAMTPHTSGTTIDAQLR, , IVGVFYK, , FVEDLNEMLPK, , FVEDLNEMLPK, , FVEDLNEMLPK, , GEDFPTENYIVK, , GEDFPTENYIVK, , CDVIVINMPLTEK, , GEWNVAGIAYR, , GEWNVAGIAYR, , QAVVDAVESGHIGGYSGDVWDPQPAPK, , QAVVDAVESGHIGGYSGDVWDPQPAPK, , NPNFLGCVENALGIR,	YMPNQAMTPH, , TIGTVGAGR, , YMPNQAMTPH, , TIGTVGAGR, , TIGTVGAGR, , AYDLEGK, , KGVLIVNNAR, , KGVLIVNNAR, , LQMAPELEK, , LQMAPELEK, , DGELAPQYR, , TSGTTIDAQLR, , GVLIVNNAR, , GVLIVNNAR, , YMPNQAMTPHTSGTTIDAQLR, , YMPNQAMTPHTSGTTIDAQLR, , IVGVFYK, , NFVPGYNQVVK, , NFVPGYNQVVK, , FVEDLNEMLPK, , FVEDLNEMLPK, , FVEDLNEMLPK, , FVEDLNEMLPK, , CDVIVINMPLTEK, , GEDFPTENYIVK, , CDVIVINMPLTEK, , QAVVDAVESGHIGGYSGDVWDPQPAPK, , NPNFLGCVENALGIR,	38, 38, 38, 38, 45, 52, 52, 52, 52, 52, 83, 170, 170, 170, 181, 181, 181, 192, 192, 192, 192, 192, 192, 199, 199, 199, 199, 199, 199, 229, 229, 229, 229, 243, 243, 243, 243, 243, 243, 254, 254, 254, 281, 281, 281, 282, 282, 282, 282, 297, 297, 297, 297, 297, 297, 329, 329, 329, 329, 329, 339, 339, 364, 364, 364, 364, 364, 364, 376	37, 37, 37, 37, 38, 38, 38, 38, 38, 45, 45, 45, 52, 52, 52, 52, 83, 83, 170, 170, 170, 170, 170, 181, 181, 181, 181, 192, 192, 192, 192, 192, 199, 199, 199, 199, 199, 229, 229, 229, 243, 243, 243, 243, 243, 254, 281, 281, 281, 281, 281, 281, 282, 282, 282, 282, 297, 297, 297, 297, 297, 297, 329, 329, 329, 329, 329, 329, 329, 329, 329, 339, 339, 339, 364, 364, 364, 364, 364, 376, 376	37, 37, 38, 38, 38, 38, 45, 45, 52, 52, 52, 83, 83, 170, 170, 170, 170, 170, 181, 181, 181, 181, 181, 192, 192, 192, 192, 199, 199, 199, 199, 199, 229, 229, 229, 229, 229, 229, 229, 243, 243, 243, 243, 243, 243, 243, 243, 243, 254, 281, 281, 281, 281, 281, 282, 282, 282, 297, 297, 297, 297, 297, 297, 329, 329, 329, 329, 329, 329, 329, 329, 339, 339, 339, 339, 364, 364, 364, 364, 364, 364, 364, 364, 364, 364, 376, 376, 376, 376	37, 37, 38, 38, 38, 38, 45, 52, 52, 52, 52, 52, 52, 52, 67, 67, 83, 170, 170, 170, 170, 170, 181, 181, 181, 181, 192, 192, 192, 192, 199, 199, 199, 199, 199, 229, 229, 229, 229, 229, 229, 229, 243, 243, 243, 254, 254, 281, 281, 281, 281, 281, 282, 282, 282, 297, 297, 297, 297, 297, 297, 297, 297, 297, 297, 297, 329, 329, 329, 329, 329, 329, 329, 329, 329, 329, 339, 339, 339, 364, 364, 364, 364, 364, 364, 364, 376, 376, 376, 376	37, 38, 38, 38, 38, 45, 45, 45, 52, 52, 52, 52, 52, 52, 83, 83, 83, 83, 92, 92, 170, 170, 170, 170, 170, 170, 181, 181, 181, 181, 192, 192, 192, 192, 199, 199, 199, 199, 199, 199, 216, 216, 216, 216, 229, 229, 229, 229, 229, 229, 229, 229, 229, 243, 243, 243, 243, 254, 254, 254, 281, 281, 281, 281, 281, 282, 282, 282, 282, 282, 297, 297, 297, 297, 297, 329, 329, 329, 329, 329, 329, 329, 329, 329, 339, 339, 339, 361, 364, 364, 364, 364, 364, 364, 364, 376, 376	37, 37, 38, 38, 38, 45, 45, 45, 83, 83, 83, 170, 170, 170, 181, 181, 181, 181, 181, 192, 192, 192, 199, 199, 199, 199, 216, 229, 229, 229, 229, 229, 229, 243, 243, 243, 243, 243, 243, 243, 243, 243, 243, 254, 281, 281, 281, 281, 281, 282, 282, 282, 297, 297, 297, 297, 297, 297, 297, 297, 329, 329, 329, 329, 329, 329, 329, 329, 329, 339, 339, 339, 364, 364, 376, 376, 376	37, 37, 38, 38, 38, 45, 45, 52, 52, 52, 52, 67, 83, 170, 170, 181, 181, 181, 181, 181, 192, 192, 192, 199, 199, 199, 199, 199, 199, 229, 229, 229, 229, 243, 243, 243, 243, 243, 243, 243, 243, 243, 254, 254, 254, 254, 281, 281, 281, 281, 281, 282, 282, 282, 282, 297, 297, 297, 297, 297, 297, 297, 329, 329, 329, 329, 329, 329, 329, 329, 329, 329, 339, 339, 339, 364, 364, 364, 364	37, 38, 38, 38, 38, 38, 45, 45, 52, 52, 52, 170, 170, 170, 170, 170, 170, 181, 181, 192, 192, 192, 199, 199, 199, 199, 199, 229, 229, 229, 229, 229, 243, 243, 243, 243, 243, 243, 243, 243, 243, 243, 243, 254, 254, 254, 281, 281, 281, 281, 281, 281, 282, 282, 282, 282, 297, 297, 297, 297, 297, 329, 329, 329, 329, 329, 329, 329, 329, 329, 329, 339, 339, 339, 339, 364, 364, 364, 364, 376, 376	0.1, 0.1, 0.1, 0.1, 0.12, 0.14, 0.14, 0.14, 0.14, 0.14, 0.22, 0.44, 0.44, 0.44, 0.47, 0.47, 0.47, 0.5, 0.5, 0.5, 0.5, 0.5, 0.5, 0.52, 0.52, 0.52, 0.52, 0.52, 0.52, 0.6, 0.6, 0.6, 0.6, 0.63, 0.63, 0.63, 0.63, 0.63, 0.63, 0.66, 0.66, 0.66, 0.73, 0.73, 0.73, 0.73, 0.73, 0.73, 0.73, 0.77, 0.77, 0.77, 0.77, 0.77, 0.77, 0.86, 0.86, 0.86, 0.86, 0.86, 0.88, 0.88, 0.95, 0.95, 0.95, 0.95, 0.95, 0.95, 0.98	0.1, 0.1, 0.1, 0.1, 0.1, 0.1, 0.1, 0.1, 0.1, 0.12, 0.12, 0.12, 0.14, 0.14, 0.14, 0.14, 0.22, 0.22, 0.44, 0.44, 0.44, 0.44, 0.44, 0.47, 0.47, 0.47, 0.47, 0.5, 0.5, 0.5, 0.5, 0.5, 0.52, 0.52, 0.52, 0.52, 0.52, 0.6, 0.6, 0.6, 0.63, 0.63, 0.63, 0.63, 0.63, 0.66, 0.73, 0.73, 0.73, 0.73, 0.73, 0.73, 0.73, 0.73, 0.73, 0.73, 0.77, 0.77, 0.77, 0.77, 0.77, 0.77, 0.86, 0.86, 0.86, 0.86, 0.86, 0.86, 0.86, 0.86, 0.86, 0.88, 0.88, 0.88, 0.95, 0.95, 0.95, 0.95, 0.95, 0.98, 0.98	0.1, 0.1, 0.1, 0.1, 0.1, 0.1, 0.12, 0.12, 0.14, 0.14, 0.14, 0.22, 0.22, 0.44, 0.44, 0.44, 0.44, 0.44, 0.47, 0.47, 0.47, 0.47, 0.47, 0.5, 0.5, 0.5, 0.5, 0.52, 0.52, 0.52, 0.52, 0.52, 0.6, 0.6, 0.6, 0.6, 0.6, 0.6, 0.6, 0.63, 0.63, 0.63, 0.63, 0.63, 0.63, 0.63, 0.63, 0.63, 0.66, 0.73, 0.73, 0.73, 0.73, 0.73, 0.73, 0.73, 0.73, 0.77, 0.77, 0.77, 0.77, 0.77, 0.77, 0.86, 0.86, 0.86, 0.86, 0.86, 0.86, 0.86, 0.86, 0.88, 0.88, 0.88, 0.88, 0.95, 0.95, 0.95, 0.95, 0.95, 0.95, 0.95, 0.95, 0.95, 0.95, 0.98, 0.98, 0.98, 0.98	0.1, 0.1, 0.1, 0.1, 0.1, 0.1, 0.12, 0.14, 0.14, 0.14, 0.14, 0.14, 0.14, 0.14, 0.17, 0.17, 0.22, 0.44, 0.44, 0.44, 0.44, 0.44, 0.47, 0.47, 0.47, 0.47, 0.5, 0.5, 0.5, 0.5, 0.52, 0.52, 0.52, 0.52, 0.52, 0.6, 0.6, 0.6, 0.6, 0.6, 0.6, 0.6, 0.63, 0.63, 0.63, 0.66, 0.66, 0.73, 0.73, 0.73, 0.73, 0.73, 0.73, 0.73, 0.73, 0.77, 0.77, 0.77, 0.77, 0.77, 0.77, 0.77, 0.77, 0.77, 0.77, 0.77, 0.86, 0.86, 0.86, 0.86, 0.86, 0.86, 0.86, 0.86, 0.86, 0.86, 0.88, 0.88, 0.88, 0.95, 0.95, 0.95, 0.95, 0.95, 0.95, 0.95, 0.98, 0.98, 0.98, 0.98	0.1, 0.1, 0.1, 0.1, 0.1, 0.12, 0.12, 0.12, 0.14, 0.14, 0.14, 0.14, 0.14, 0.14, 0.22, 0.22, 0.22, 0.22, 0.24, 0.24, 0.44, 0.44, 0.44, 0.44, 0.44, 0.44, 0.47, 0.47, 0.47, 0.47, 0.5, 0.5, 0.5, 0.5, 0.52, 0.52, 0.52, 0.52, 0.52, 0.52, 0.56, 0.56, 0.56, 0.56, 0.6, 0.6, 0.6, 0.6, 0.6, 0.6, 0.6, 0.6, 0.6, 0.63, 0.63, 0.63, 0.63, 0.66, 0.66, 0.66, 0.73, 0.73, 0.73, 0.73, 0.73, 0.73, 0.73, 0.73, 0.73, 0.73, 0.77, 0.77, 0.77, 0.77, 0.77, 0.86, 0.86, 0.86, 0.86, 0.86, 0.86, 0.86, 0.86, 0.86, 0.88, 0.88, 0.88, 0.94, 0.95, 0.95, 0.95, 0.95, 0.95, 0.95, 0.95, 0.98, 0.98	0.1, 0.1, 0.1, 0.1, 0.1, 0.12, 0.12, 0.12, 0.22, 0.22, 0.22, 0.44, 0.44, 0.44, 0.47, 0.47, 0.47, 0.47, 0.47, 0.5, 0.5, 0.5, 0.52, 0.52, 0.52, 0.52, 0.56, 0.6, 0.6, 0.6, 0.6, 0.6, 0.6, 0.63, 0.63, 0.63, 0.63, 0.63, 0.63, 0.63, 0.63, 0.63, 0.63, 0.66, 0.73, 0.73, 0.73, 0.73, 0.73, 0.73, 0.73, 0.73, 0.77, 0.77, 0.77, 0.77, 0.77, 0.77, 0.77, 0.77, 0.86, 0.86, 0.86, 0.86, 0.86, 0.86, 0.86, 0.86, 0.86, 0.88, 0.88, 0.88, 0.95, 0.95, 0.98, 0.98, 0.98	0.1, 0.1, 0.1, 0.1, 0.1, 0.12, 0.12, 0.14, 0.14, 0.14, 0.14, 0.17, 0.22, 0.44, 0.44, 0.47, 0.47, 0.47, 0.47, 0.47, 0.5, 0.5, 0.5, 0.52, 0.52, 0.52, 0.52, 0.52, 0.52, 0.6, 0.6, 0.6, 0.6, 0.63, 0.63, 0.63, 0.63, 0.63, 0.63, 0.63, 0.63, 0.63, 0.66, 0.66, 0.66, 0.66, 0.73, 0.73, 0.73, 0.73, 0.73, 0.73, 0.73, 0.73, 0.73, 0.77, 0.77, 0.77, 0.77, 0.77, 0.77, 0.77, 0.86, 0.86, 0.86, 0.86, 0.86, 0.86, 0.86, 0.86, 0.86, 0.86, 0.88, 0.88, 0.88, 0.95, 0.95, 0.95, 0.95	0.1, 0.1, 0.1, 0.1, 0.1, 0.1, 0.12, 0.12, 0.14, 0.14, 0.14, 0.44, 0.44, 0.44, 0.44, 0.44, 0.44, 0.47, 0.47, 0.5, 0.5, 0.5, 0.52, 0.52, 0.52, 0.52, 0.52, 0.6, 0.6, 0.6, 0.6, 0.6, 0.63, 0.63, 0.63, 0.63, 0.63, 0.63, 0.63, 0.63, 0.63, 0.63, 0.63, 0.66, 0.66, 0.66, 0.73, 0.73, 0.73, 0.73, 0.73, 0.73, 0.73, 0.73, 0.73, 0.73, 0.77, 0.77, 0.77, 0.77, 0.77, 0.86, 0.86, 0.86, 0.86, 0.86, 0.86, 0.86, 0.86, 0.86, 0.86, 0.88, 0.88, 0.88, 0.88, 0.95, 0.95, 0.95, 0.95, 0.98, 0.98	0.15C(15.9949), 0.15C(15.9949), 0.15C(15.9949), 0.22E(-18.0106), 0.22P(15.9949), 0.6M(15.9949), 0.6M(15.9949), 0.6M(15.9949), 0.6M(15.9949), 0.65M(15.9949), 0.65M(15.9949), 0.65M(15.9949), 0.65M(15.9949), 0.65M(15.9949), 0.65M(15.9949), 0.68M(15.9949), 0.68M(15.9949), 0.68M(15.9949), 0.86M(15.9949), 0.86M(15.9949), 0.86M(15.9949), 0.86M(15.9949), 0.86M(15.9949), 0.87M(15.9949), 0.87M(15.9949), 0.87M(15.9949), 0.87M(15.9949), 0.87M(15.9949)	0.15C(15.9949), 0.15C(15.9949), 0.15C(15.9949), 0.22E(-18.0106), 0.23C(15.9949), 0.23C(31.9896), 0.6M(15.9949), 0.6M(15.9949), 0.6M(15.9949), 0.65M(15.9949), 0.65M(15.9949), 0.65M(15.9949), 0.65M(15.9949), 0.65M(15.9949), 0.68M(15.9949), 0.86M(15.9949), 0.86M(15.9949), 0.86M(15.9949), 0.86M(15.9949), 0.86M(15.9949), 0.86M(15.9949), 0.86M(15.9949), 0.86M(15.9949), 0.86M(15.9949), 0.87M(15.9949), 0.87M(15.9949), 0.87M(15.9949), 0.87M(15.9949), 0.87M(15.9949), 0.87M(15.9949), 0.87M(15.9949), 0.87M(15.9949), 0.87M(15.9949)	0.15C(15.9949), 0.15C(15.9949), 0.22E(-18.0106), 0.23C(15.9949), 0.23C(31.9896), 0.6M(15.9949), 0.6M(15.9949), 0.6M(15.9949), 0.6M(15.9949), 0.6M(15.9949), 0.6M(15.9949), 0.6M(15.9949), 0.65M(15.9949), 0.65M(15.9949), 0.65M(15.9949), 0.65M(15.9949), 0.65M(15.9949), 0.65M(15.9949), 0.65M(15.9949), 0.65M(15.9949), 0.65M(15.9949), 0.68M(15.9949), 0.86M(15.9949), 0.86M(15.9949), 0.86M(15.9949), 0.86M(15.9949), 0.86M(15.9949), 0.86M(15.9949), 0.86M(15.9949), 0.86M(15.9949), 0.87M(15.9949), 0.87M(15.9949), 0.87M(15.9949), 0.87M(15.9949), 0.87M(15.9949), 0.87M(15.9949), 0.87M(15.9949), 0.87M(15.9949)	0.15C(15.9949), 0.15C(15.9949), 0.15C(15.9949), 0.22E(-18.0106), 0.23C(31.9896), 0.48W(31.9896), 0.6M(15.9949), 0.6M(15.9949), 0.6M(15.9949), 0.6M(15.9949), 0.6M(15.9949), 0.6M(15.9949), 0.6M(15.9949), 0.65M(15.9949), 0.65M(15.9949), 0.65M(15.9949), 0.68M(15.9949), 0.68M(15.9949), 0.86M(15.9949), 0.86M(15.9949), 0.86M(15.9949), 0.86M(15.9949), 0.86M(15.9949), 0.86M(15.9949), 0.86M(15.9949), 0.86M(15.9949), 0.86M(15.9949), 0.86M(15.9949), 0.86P(15.9949), 0.87M(15.9949), 0.87M(15.9949), 0.87M(15.9949), 0.87M(15.9949), 0.87M(15.9949), 0.87M(15.9949), 0.87M(15.9949), 0.87M(15.9949), 0.87M(15.9949)	0.15C(15.9949), 0.15C(15.9949), 0.15C(15.9949), 0.15C(15.9949), 0.22E(-18.0106), 0.22E(-18.0106), 0.22E(-18.0106), 0.22P(15.9949), 0.22P(15.9949), 0.23C(15.9949), 0.23C(31.9896), 0.57P(15.9949), 0.6M(15.9949), 0.6M(15.9949), 0.6M(15.9949), 0.6M(15.9949), 0.6M(15.9949), 0.6M(15.9949), 0.6M(15.9949), 0.6M(15.9949), 0.6M(15.9949), 0.65M(15.9949), 0.65M(15.9949), 0.65M(15.9949), 0.65M(15.9949), 0.68M(15.9949), 0.68M(15.9949), 0.68M(15.9949), 0.86M(15.9949), 0.86M(15.9949), 0.86M(15.9949), 0.86M(15.9949), 0.86M(15.9949), 0.86M(15.9949), 0.86M(15.9949), 0.86M(15.9949), 0.86M(15.9949), 0.87M(15.9949), 0.87M(15.9949), 0.87M(15.9949), 0.87M(15.9949), 0.87M(15.9949), 0.87M(15.9949), 0.87M(15.9949), 0.87M(15.9949), 0.87M(15.9949)	0.22E(-18.0106), 0.22E(-18.0106), 0.22P(15.9949), 0.23C(15.9949), 0.23C(31.9896), 0.48W(15.9949), 0.6M(15.9949), 0.6M(15.9949), 0.6M(15.9949), 0.6M(15.9949), 0.6M(15.9949), 0.6M(15.9949), 0.65M(15.9949), 0.65M(15.9949), 0.65M(15.9949), 0.65M(15.9949), 0.65M(15.9949), 0.65M(15.9949), 0.65M(15.9949), 0.65M(15.9949), 0.65M(15.9949), 0.65M(15.9949), 0.68M(15.9949), 0.86M(15.9949), 0.86M(15.9949), 0.86M(15.9949), 0.86M(15.9949), 0.86M(15.9949), 0.86M(15.9949), 0.86M(15.9949), 0.86M(15.9949), 0.86M(15.9949), 0.87M(15.9949), 0.87M(15.9949), 0.87M(15.9949), 0.87M(15.9949), 0.87M(15.9949), 0.87M(15.9949), 0.87M(15.9949), 0.87M(15.9949), 0.87M(15.9949)	0.15C(15.9949), 0.15C(15.9949), 0.22E(-18.0106), 0.22P(15.9949), 0.6M(15.9949), 0.6M(15.9949), 0.6M(15.9949), 0.6M(15.9949), 0.65M(15.9949), 0.65M(15.9949), 0.65M(15.9949), 0.65M(15.9949), 0.65M(15.9949), 0.65M(15.9949), 0.65M(15.9949), 0.65M(15.9949), 0.65M(15.9949), 0.66C(15.9949), 0.68M(15.9949), 0.68M(15.9949), 0.68M(15.9949), 0.68M(15.9949), 0.86M(15.9949), 0.86M(15.9949), 0.86M(15.9949), 0.86M(15.9949), 0.86M(15.9949), 0.86M(15.9949), 0.86M(15.9949), 0.86M(15.9949), 0.86M(15.9949), 0.86M(15.9949), 0.87M(15.9949), 0.87M(15.9949), 0.87M(15.9949), 0.87M(15.9949), 0.87M(15.9949), 0.87M(15.9949), 0.87M(15.9949), 0.87M(15.9949), 0.87M(15.9949), 0.87M(15.9949)	0.15C(15.9949), 0.15C(15.9949), 0.15C(15.9949), 0.6M(15.9949), 0.6M(15.9949), 0.6M(15.9949), 0.6M(15.9949), 0.6M(15.9949), 0.65M(15.9949), 0.65M(15.9949), 0.65M(15.9949), 0.65M(15.9949), 0.65M(15.9949), 0.65M(15.9949), 0.65M(15.9949), 0.65M(15.9949), 0.65M(15.9949), 0.65M(15.9949), 0.65M(15.9949), 0.66C(15.9949), 0.68M(15.9949), 0.68M(15.9949), 0.68M(15.9949), 0.86M(15.9949), 0.86M(15.9949), 0.86M(15.9949), 0.86M(15.9949), 0.86M(15.9949), 0.86M(15.9949), 0.86M(15.9949), 0.86M(15.9949), 0.86M(15.9949), 0.86M(15.9949), 0.86P(15.9949), 0.87M(15.9949), 0.87M(15.9949), 0.87M(15.9949), 0.87M(15.9949), 0.87M(15.9949), 0.87M(15.9949), 0.87M(15.9949), 0.87M(15.9949), 0.87M(15.9949)	NA	NA	NA	NA	NA	NA	NA	NA	384	MAMRQAAKATIRACSSSSSSGYFARRQFNASSGDSKKIVGVFYKANEYATKNPNFLGCVENALGIRDWLESQGHQYIVTDDKEGPDCELEKHIPDLHVLISTPFHPAYVTAERIKKAKNLKLLLTAGIGSDHIDLQAAAAAGLTVAEVTGSNVVSVAEDELMRILILMRNFVPGYNQVVKGEWNVAGIAYRAYDLEGKTIGTVGAGRIGKLLLQRLKPFGCNLLYHDRLQMAPELEKETGAKFVEDLNEMLPKCDVIVINMPLTEKTRGMFNKELIGKLKKGVLIVNNARGAIMERQAVVDAVESGHIGGYSGDVWDPQPAPKDHPWRYMPNQAMTPHTSGTTIDAQLRYAAGTKDMLERYFKGEDFPTENYIVKDGELAPQYR	1.72	1.85	1.84	1.77	1.43	1.37	1.55	0.0703099	0.0620666	0.017575	0.00058459	0.0262344	0.0272728	0.00149823	Other	2	5
AT1G42970.1	AT1G42970.1 | Symbols: GAPB | glyceraldehyde-3-phosphate dehydrogenase B subunit | chr1:16127552-16129584 FORWARD LENGTH=447	glyceraldehyde 3-phosphate dehydrogenase (original description: | Symbols: GAPB | glyceraldehyde-3-phosphate dehydrogenase B subunit | chr1:16127552-16129584 FORWARD LENGTH=447) &	662	-0.68966	0.321928	0.807355	0.536053	-1.55639	-0.494109	-1.8365	0.073	NA	-0.65112	0.25	18	18	13	17	17	15	17	21	0.15864	0.13	plastid	plastid	NA	NA	NA	NA	NA	NA	1.2.3	Photosynthesis	calvin cycle	glyceraldehyde 3-phosphate dehydrogenase	NA	NA	NA	NA	PF00044	131M(15.9949), 131M(15.9949), 131M(15.9949), 258M(15.9949), 258M(15.9949), 258M(15.9949), 258M(15.9949), 258M(15.9949), 258M(15.9949), 258M(15.9949), 258M(15.9949), 258M(15.9949), 360C(15.9949), 360C(15.9949)	131M(15.9949), 131M(15.9949), 131M(15.9949), 131M(15.9949), 258M(15.9949), 258M(15.9949), 258M(15.9949), 258M(15.9949), 258M(15.9949), 258M(15.9949), 258M(15.9949), 258M(15.9949), 360C(15.9949), 360C(15.9949)	131M(15.9949), 131M(15.9949), 131M(15.9949), 258M(15.9949), 258M(15.9949), 258M(15.9949), 258M(15.9949), 258M(15.9949), 258M(15.9949), 258M(15.9949), 360C(15.9949), 360C(15.9949)	131M(15.9949), 131M(15.9949), 131M(15.9949), 131M(15.9949), 131M(15.9949), 258M(15.9949), 258M(15.9949), 258M(15.9949), 258M(15.9949), 258M(15.9949), 258M(15.9949), 258M(15.9949), 258M(15.9949), 258M(15.9949)	131M(15.9949), 131M(15.9949), 131M(15.9949), 131M(15.9949), 258M(15.9949), 258M(15.9949), 258M(15.9949), 258M(15.9949), 258M(15.9949), 258M(15.9949), 258M(15.9949), 360C(15.9949), 360C(15.9949)	131M(15.9949), 131M(15.9949), 131M(15.9949), 258M(15.9949), 258M(15.9949), 258M(15.9949), 258M(15.9949), 258M(15.9949), 258M(15.9949), 258M(15.9949), 258M(15.9949)	131M(15.9949), 131M(15.9949), 131M(15.9949), 131M(15.9949), 258M(15.9949), 258M(15.9949), 258M(15.9949), 258M(15.9949), 360C(15.9949), 360C(15.9949)	131M(15.9949), 131M(15.9949), 131M(15.9949), 258M(15.9949), 258M(15.9949), 258M(15.9949), 258M(15.9949), 258M(15.9949), 258M(15.9949), 258M(15.9949), 258M(15.9949), 360C(15.9949), 360C(15.9949), 360C(15.9949)	131M(15.9949), 258M(15.9949), 360C(15.9949)	131M(15.9949), 258M(15.9949), 360C(15.9949)	131M(15.9949), 258M(15.9949), 360C(15.9949)	131M(15.9949), 258M(15.9949)	131M(15.9949), 258M(15.9949), 360C(15.9949)	131M(15.9949), 258M(15.9949)	131M(15.9949), 258M(15.9949), 360C(15.9949)	131M(15.9949), 258M(15.9949), 360C(15.9949)	131M(15.9949), 131M(15.9949), 131M(15.9949), 258M(15.9949), 258M(15.9949), 258M(15.9949), 258M(15.9949), 258M(15.9949), 258M(15.9949), 258M(15.9949), 258M(15.9949), 258M(15.9949), 360C(15.9949), 360C(15.9949)	131M(15.9949), 131M(15.9949), 131M(15.9949), 131M(15.9949), 258M(15.9949), 258M(15.9949), 258M(15.9949), 258M(15.9949), 258M(15.9949), 258M(15.9949), 258M(15.9949), 258M(15.9949), 261T(15.9949), 353M(15.9949), 360C(15.9949), 360C(15.9949), 434C(15.9949), 435K(14.0157)	131M(15.9949), 131M(15.9949), 131M(15.9949), 258M(15.9949), 258M(15.9949), 258M(15.9949), 258M(15.9949), 258M(15.9949), 258M(15.9949), 258M(15.9949), 360C(15.9949), 360C(15.9949), 443C(15.9949)	131M(15.9949), 131M(15.9949), 131M(15.9949), 131M(15.9949), 131M(15.9949), 258M(15.9949), 258M(15.9949), 258M(15.9949), 258M(15.9949), 258M(15.9949), 258M(15.9949), 258M(15.9949), 258M(15.9949), 258M(15.9949), 360C(15.9949), 443C(15.9949)	131M(15.9949), 131M(15.9949), 131M(15.9949), 131M(15.9949), 258M(15.9949), 258M(15.9949), 258M(15.9949), 258M(15.9949), 258M(15.9949), 258M(15.9949), 258M(15.9949), 360C(15.9949), 360C(15.9949)	131M(15.9949), 131M(15.9949), 131M(15.9949), 258M(15.9949), 258M(15.9949), 258M(15.9949), 258M(15.9949), 258M(15.9949), 258M(15.9949), 258M(15.9949), 258M(15.9949), 360C(15.9949)	131M(15.9949), 131M(15.9949), 131M(15.9949), 131M(15.9949), 257T(15.9949), 258M(15.9949), 258M(15.9949), 258M(15.9949), 258M(15.9949), 360C(15.9949), 360C(15.9949)	131M(15.9949), 131M(15.9949), 131M(15.9949), 258M(15.9949), 258M(15.9949), 258M(15.9949), 258M(15.9949), 258M(15.9949), 258M(15.9949), 258M(15.9949), 258M(15.9949), 353M(15.9949), 360C(15.9949), 360C(15.9949), 360C(15.9949)	131M(15.9949), 258M(15.9949), 360C(15.9949)	131M(15.9949), 258M(15.9949), 261T(15.9949), 353M(15.9949), 360C(15.9949), 434C(15.9949), 435K(14.0157)	131M(15.9949), 258M(15.9949), 360C(15.9949), 443C(15.9949)	131M(15.9949), 258M(15.9949), 360C(15.9949), 443C(15.9949)	131M(15.9949), 258M(15.9949), 360C(15.9949)	131M(15.9949), 258M(15.9949), 360C(15.9949)	131M(15.9949), 257T(15.9949), 258M(15.9949), 360C(15.9949)	131M(15.9949), 258M(15.9949), 353M(15.9949), 360C(15.9949)	14	14	12	14	13	11	10	14	3	3	3	2	3	2	3	3	14	18	13	16	13	12	11	15	3	7	4	4	3	3	4	4	Y	Y	Y	Y	Y	Y	Y	Y	0	0	0	0	0	0	0	0	0	0	0	0	0	0	0	0	0	0	0	0	0	0	0	0	0	0	0	0	0	0	0	0	2	0.666667	2	0.666667	2	0.666667	0	0	2	0.666667	0	0	2	0.666667	3	1	0	0	0	0	0	0	0	0	0	0	0	0	0	0	0	0	12	4	12	4	10	3.33333	14	4.66667	11	3.66667	11	3.66667	8	2.66667	11	3.66667	0	0	0	0	0	0	0	0	0	0	0	0	0	0	0	0	0	0	0	0	0	0	0	0	0	0	0	0	0	0	0	0	0	0	0	0	0	0	0	0	0	0	0	0	0	0	0	0	0	0	0	0	0	0	0	0	0	0	0	0	0	0	0	0	0	0	0	0	0	0	0	0	0	0	0	0	0	0	0	0	0	0	0	0	0	0	0	0	0	0	0	0	0	0	0	0	0	0	0	0	0	0	0	0	0	0	0	0	0	0	0	0	12.95	8.04	16.18	22.72	18.81	4.41	9.22	3.67	45	54	50	46	45	46	40	43	15	18	16.67	15.33	15	15.33	13.33	14.33	77	103	100	92	75	77	64	74	14	18	13	16	13	12	11	15	25.67	34.33	33.33	30.67	25	25.67	21.33	24.67	4.67	6	4.33	5.33	4.33	4	3.67	5	TNPADEECK, , GTMTTTHSYTGDQR, , GTMTTTHSYTGDQR, , GTMTTTHSYTGDQR, , GTMTTTHSYTGDQR, , LLDASHR, , VIITAPAK, , IVDNETISVDGK, , IVDNETISVDGK, , LNGIALR, , LNGIALR, , VAINGFGR, , YDSMLGTFK, , VAINGFGR, , AAALNIVPTSTGAAK, , VAINGFGR, , GLTAEDVNEAFRK, , VVDLAHLVASK, , VLDEEFGIVK, , VLDEEFGIVK, , VLDEEFGIVK, , AVSLVLPQLK, , AVSLVLPQLK, , DSPLEVVVLNDSGGVK, , DSPLEVVVLNDSGGVK, , GILDVCDAPLVSVDFR, , VPTPNVSVVDLVINVEK,	TNPADEECK, , GTMTTTHSYTGDQR, , GTMTTTHSYTGDQR, , NASHLLK, , LLDASHR, , VIITAPAK, , TNPADEECKVYD, , IVDNETISVDGK, , IVDNETISVDGK, , VAINGFGR, , VAINGFGR, , KGLTAEDVNEAFRK, , KGLTAEDVNEAFRK, , YDSMLGTFK, , KGLTAEDVNEAFR, , AAALNIVPTSTGAAK, , KGLTAEDVNEAFR, , KGLTAEDVNEAFR, , AAALNIVPTSTGAAK, , VAINGFGR, , AAALNIVPTSTGAAK, , VVDLAHLVASK, , VVDLAHLVASK, , VVDLAHLVASK, , VDLAHLVASK, , VVDLAHLVASK, , VVDLAHLVASK, , VLDEEFGIVK, , KDSPLEVVVLNDSGGVK, , KDSPLEVVVLNDSGGVK, , AVSLVLPQLK, , AVSLVLPQLK, , WPGAEAVGSGDPLEDFCK, , DSPLEVVVLNDSGGVK, , DSPLEVVVLNDSGGVK, , DSPLEVVVLNDSGGVK, , DSPLEVVVLNDSGGVK, , GILDVCDAPLVSVDFR, , VPTPNVSVVDLVINVEK, , VPTPNVSVVDLVINVEK,	HIQAGASK, , TNPADEECK, , GTMTTTHSYTGDQR, , GTMTTTHSYTGDQR, , GTMTTTHSYTGDQR, , NASHLLK, , LLDASHR, , VIITAPAK, , IVDNETISVDGK, , LNGIALR, , VAINGFGR, , YDSMLGTFK, , AAALNIVPTSTGAAK, , AAALNIVPTSTGAAK, , AAALNIVPTSTGAAK, , AAALNIVPTSTGAAK, , VVDLAHLVASK, , VVDLAHLVASK, , VVDLAHLVASK, , VVDLAHLVASK, , VVDLAHLVASK, , VLDEEFGIVK, , VLDEEFGIVK, , VLDEEFGIVK, , AVSLVLPQLK, , AVSLVLPQLK, , DSPLEVVVLNDSGGVK, , DSPLEVVVLNDSGGVK, , DSPLEVVVLNDSGGVK, , GILDVCDAPLVSVDFR, , GILDVCDAPLVSVDFR, , VPTPNVSVVDLVINVEK,	TNPADEECK, , TNPADEECK, , GTMTTTHSYTGDQR, , GTMTTTHSYTGDQR, , GTMTTTHSYTGDQR, , NASHLLK, , LLDASHR, , VIITAPAK, , IVDNETISVDGK, , VAINGFGR, , YDSMLGTFK, , YDSMLGTFK, , AAALNIVPTSTGAAK, , KGLTAEDVNEAFR, , AAALNIVPTSTGAAK, , KGLTAEDVNEAFR, , AAALNIVPTSTGAAK, , KGLTAEDVNEAFR, , AAALNIVPTSTGAAK, , AAALNIVPTSTGAAK, , VVDLAHLVASK, , VVDLAHLVASK, , VVDLAHLVASK, , VLDEEFGIVK, , AVSLVLPQLK, , AVSLVLPQLK, , DSPLEVVVLNDSGGVK, , DSPLEVVVLNDSGGVK, , DSPLEVVVLNDSGGVK, , DSPLEVVVLNDSGGVK, , GILDVCDAPLVSVDFR, , GILDVCDAPLVSVDFR, , VPTPNVSVVDLVINVEK, , VPTPNVSVVDLVINVEK,	TNPADEECK, , GTMTTTHSYTGDQR, , GTMTTTHSYTGDQR, , GTMTTTHSYTGDQR, , LLDASHR, , VIITAPAK, , TNPADEECKVYD, , IVDNETISVDGK, , IVDNETISVDGK, , KGLTAEDVNEAFRK, , YDSMLGTFK, , KGLTAEDVNEAFR, , AAALNIVPTSTGAAK, , AAALNIVPTSTGAAK, , GLTAEDVNEAFRK, , VVDLAHLVASK, , VVDLAHLVASK, , VVDLAHLVASK, , VLDEEFGIVK, , AVSLVLPQLK, , DSPLEVVVLNDSGGVK, , DSPLEVVVLNDSGGVK, , DSPLEVVVLNDSGGVK, , GILDVCDAPLVSVDFR, , VPTPNVSVVDLVINVEK,	TNPADEECK, , GTMTTTHSYTGDQR, , GTMTTTHSYTGDQR, , NASHLLK, , LLDASHR, , VIITAPAK, , IVDNETISVDGK, , VAINGFGR, , YDSMLGTFK, , AAALNIVPTSTGAAK, , KGLTAEDVNEAFR, , AAALNIVPTSTGAAK, , VAINGFGR, , VVDLAHLVASK, , VVDLAHLVASK, , VVDLAHLVASK, , VVDLAHLVASK, , VVDLAHLVASK, , VLDEEFGIVK, , VLDEEFGIVK, , AVSLVLPQLK, , AVSLVLPQLK, , DSPLEVVVLNDSGGVK, , DSPLEVVVLNDSGGVK, , GILDVCDAPLVSVDFR, , VPTPNVSVVDLVINVEK,	GTMTTTHSYTGDQR, , GTMTTTHSYTGDQR, , LLDASHR, , VIITAPAK, , VIITAPAK, , IVDNETISVDGK, , VAINGFGR, , YDSMLGTFK, , VAINGFGR, , AAALNIVPTSTGAAK, , KGLTAEDVNEAFR, , AAALNIVPTSTGAAK, , AAALNIVPTSTGAAK, , GLTAEDVNEAFRK, , VVDLAHLVASK, , VVDLAHLVASK, , VLDEEFGIVK, , AVSLVLPQLK, , DSPLEVVVLNDSGGVK, , GILDVCDAPLVSVDFR, , VPTPNVSVVDLVINVEK,	HIQAGASK, , GTMTTTHSYTGDQR, , GTMTTTHSYTGDQR, , NASHLLK, , LLDASHR, , KAVSLVLPQLK, , VIITAPAK, , VIITAPAK, , IVDNETISVDGK, , IVDNETISVDGK, , VAINGFGR, , VAINGFGR, , VAINGFGR, , YDSMLGTFK, , AAALNIVPTSTGAAK, , AAALNIVPTSTGAAK, , AAALNIVPTSTGAAK, , VVDLAHLVASK, , VLDEEFGIVK, , VLDEEFGIVK, , VLDEEFGIVK, , VLDEEFGIVK, , AVSLVLPQLK, , DSPLEVVVLNDSGGVK, , DSPLEVVVLNDSGGVK, , GILDVCDAPLVSVDFR, , VPTPNVSVVDLVINVEK,	84, 84, 84, 84, 84, 84, 84, 84, 105, 105, 105, 105, 105, 105, 105, 105, 121, 121, 128, 128, 128, 141, 141, 141, 141, 141, 191, 199, 199, 199, 246, 246, 246, 246, 246, 256, 256, 256, 256, 256, 256, 256, 256, 256, 270, 270, 270, 283, 283, 283, 283, 298, 298, 298, 298, 298, 298, 310, 310, 317, 317, 317, 317, 317, 317, 334, 335, 355, 355, 355, 407, 407, 407, 407, 407, 436, 436	84, 84, 84, 84, 84, 84, 104, 104, 104, 105, 105, 105, 105, 105, 105, 105, 105, 105, 105, 121, 121, 128, 128, 128, 128, 141, 141, 141, 141, 191, 199, 199, 199, 199, 246, 246, 246, 246, 246, 256, 256, 256, 256, 256, 256, 256, 256, 256, 270, 270, 283, 283, 283, 283, 283, 283, 283, 283, 283, 298, 298, 298, 298, 298, 298, 310, 317, 317, 317, 317, 317, 317, 317, 334, 334, 334, 334, 334, 334, 334, 348, 355, 355, 407, 407, 407, 407, 407, 407, 407, 407, 407, 407, 407, 407, 407, 408, 418, 418, 436, 436, 436, 436	84, 84, 84, 84, 84, 84, 84, 104, 105, 105, 105, 105, 105, 105, 105, 105, 121, 121, 128, 128, 128, 141, 141, 191, 199, 199, 199, 199, 199, 246, 246, 246, 246, 246, 246, 256, 256, 256, 256, 256, 256, 256, 270, 270, 270, 270, 283, 283, 283, 283, 283, 283, 283, 283, 283, 283, 283, 298, 298, 298, 298, 298, 298, 310, 317, 317, 317, 317, 317, 317, 317, 317, 317, 334, 334, 334, 334, 335, 355, 355, 355, 355, 407, 407, 407, 407, 407, 407, 407, 407, 407, 407, 407, 407, 407, 407, 436, 436, 436, 436	84, 84, 84, 84, 84, 84, 84, 84, 105, 105, 105, 105, 105, 105, 105, 105, 121, 121, 128, 128, 128, 128, 128, 141, 141, 141, 141, 141, 199, 199, 199, 199, 246, 246, 246, 246, 246, 256, 256, 256, 256, 256, 256, 256, 256, 256, 270, 270, 270, 283, 283, 283, 283, 283, 283, 283, 283, 283, 283, 283, 283, 298, 298, 298, 298, 298, 298, 298, 310, 317, 317, 317, 317, 317, 334, 334, 334, 334, 334, 355, 355, 355, 407, 407, 407, 407, 407, 407, 407, 436, 436, 436	84, 84, 84, 105, 105, 105, 105, 105, 105, 121, 128, 128, 128, 128, 141, 141, 141, 141, 141, 141, 199, 199, 199, 199, 199, 246, 246, 246, 246, 246, 256, 256, 256, 256, 256, 256, 256, 270, 270, 270, 270, 283, 283, 283, 283, 283, 283, 283, 298, 298, 298, 298, 298, 310, 317, 317, 317, 334, 334, 334, 335, 355, 355, 355, 407, 407, 407, 407, 407, 407, 407, 407, 436, 436, 436	84, 84, 84, 84, 84, 84, 105, 105, 105, 121, 121, 121, 121, 128, 128, 128, 141, 141, 141, 141, 141, 199, 199, 199, 199, 246, 246, 246, 246, 246, 256, 256, 256, 256, 256, 256, 256, 256, 270, 270, 270, 270, 283, 283, 283, 283, 283, 283, 283, 283, 298, 298, 298, 298, 298, 317, 317, 317, 317, 317, 334, 334, 334, 334, 334, 355, 355, 407, 407, 407, 407, 407, 407, 407, 407, 436, 436	84, 84, 84, 84, 105, 105, 105, 105, 121, 128, 128, 128, 128, 141, 141, 141, 141, 199, 199, 199, 199, 199, 199, 246, 246, 246, 246, 246, 246, 246, 256, 256, 256, 256, 256, 270, 270, 283, 283, 283, 283, 283, 283, 283, 283, 298, 298, 298, 298, 298, 310, 317, 317, 317, 334, 334, 335, 355, 355, 407, 407, 407, 407, 407	84, 84, 84, 84, 84, 84, 105, 105, 105, 105, 105, 121, 128, 128, 128, 141, 141, 141, 141, 141, 191, 199, 199, 199, 199, 199, 199, 246, 246, 246, 246, 246, 246, 246, 246, 246, 256, 256, 256, 256, 256, 256, 256, 256, 270, 270, 270, 283, 283, 283, 283, 283, 283, 283, 283, 283, 297, 298, 298, 298, 298, 317, 317, 317, 348, 355, 355, 355, 407, 407, 407, 407, 407, 436	0.19, 0.19, 0.19, 0.19, 0.19, 0.19, 0.19, 0.19, 0.23, 0.23, 0.23, 0.23, 0.23, 0.23, 0.23, 0.23, 0.27, 0.27, 0.29, 0.29, 0.29, 0.32, 0.32, 0.32, 0.32, 0.32, 0.43, 0.45, 0.45, 0.45, 0.55, 0.55, 0.55, 0.55, 0.55, 0.57, 0.57, 0.57, 0.57, 0.57, 0.57, 0.57, 0.57, 0.57, 0.6, 0.6, 0.6, 0.63, 0.63, 0.63, 0.63, 0.67, 0.67, 0.67, 0.67, 0.67, 0.67, 0.69, 0.69, 0.71, 0.71, 0.71, 0.71, 0.71, 0.71, 0.75, 0.75, 0.79, 0.79, 0.79, 0.91, 0.91, 0.91, 0.91, 0.91, 0.98, 0.98	0.19, 0.19, 0.19, 0.19, 0.19, 0.19, 0.23, 0.23, 0.23, 0.23, 0.23, 0.23, 0.23, 0.23, 0.23, 0.23, 0.23, 0.23, 0.23, 0.27, 0.27, 0.29, 0.29, 0.29, 0.29, 0.32, 0.32, 0.32, 0.32, 0.43, 0.45, 0.45, 0.45, 0.45, 0.55, 0.55, 0.55, 0.55, 0.55, 0.57, 0.57, 0.57, 0.57, 0.57, 0.57, 0.57, 0.57, 0.57, 0.6, 0.6, 0.63, 0.63, 0.63, 0.63, 0.63, 0.63, 0.63, 0.63, 0.63, 0.67, 0.67, 0.67, 0.67, 0.67, 0.67, 0.69, 0.71, 0.71, 0.71, 0.71, 0.71, 0.71, 0.71, 0.75, 0.75, 0.75, 0.75, 0.75, 0.75, 0.75, 0.78, 0.79, 0.79, 0.91, 0.91, 0.91, 0.91, 0.91, 0.91, 0.91, 0.91, 0.91, 0.91, 0.91, 0.91, 0.91, 0.91, 0.94, 0.94, 0.98, 0.98, 0.98, 0.98	0.19, 0.19, 0.19, 0.19, 0.19, 0.19, 0.19, 0.23, 0.23, 0.23, 0.23, 0.23, 0.23, 0.23, 0.23, 0.23, 0.27, 0.27, 0.29, 0.29, 0.29, 0.32, 0.32, 0.43, 0.45, 0.45, 0.45, 0.45, 0.45, 0.55, 0.55, 0.55, 0.55, 0.55, 0.55, 0.57, 0.57, 0.57, 0.57, 0.57, 0.57, 0.57, 0.6, 0.6, 0.6, 0.6, 0.63, 0.63, 0.63, 0.63, 0.63, 0.63, 0.63, 0.63, 0.63, 0.63, 0.63, 0.67, 0.67, 0.67, 0.67, 0.67, 0.67, 0.69, 0.71, 0.71, 0.71, 0.71, 0.71, 0.71, 0.71, 0.71, 0.71, 0.75, 0.75, 0.75, 0.75, 0.75, 0.79, 0.79, 0.79, 0.79, 0.91, 0.91, 0.91, 0.91, 0.91, 0.91, 0.91, 0.91, 0.91, 0.91, 0.91, 0.91, 0.91, 0.91, 0.98, 0.98, 0.98, 0.98	0.19, 0.19, 0.19, 0.19, 0.19, 0.19, 0.19, 0.19, 0.23, 0.23, 0.23, 0.23, 0.23, 0.23, 0.23, 0.23, 0.27, 0.27, 0.29, 0.29, 0.29, 0.29, 0.29, 0.32, 0.32, 0.32, 0.32, 0.32, 0.45, 0.45, 0.45, 0.45, 0.55, 0.55, 0.55, 0.55, 0.55, 0.57, 0.57, 0.57, 0.57, 0.57, 0.57, 0.57, 0.57, 0.57, 0.6, 0.6, 0.6, 0.63, 0.63, 0.63, 0.63, 0.63, 0.63, 0.63, 0.63, 0.63, 0.63, 0.63, 0.63, 0.67, 0.67, 0.67, 0.67, 0.67, 0.67, 0.67, 0.69, 0.71, 0.71, 0.71, 0.71, 0.71, 0.75, 0.75, 0.75, 0.75, 0.75, 0.79, 0.79, 0.79, 0.91, 0.91, 0.91, 0.91, 0.91, 0.91, 0.91, 0.98, 0.98, 0.98	0.19, 0.19, 0.19, 0.23, 0.23, 0.23, 0.23, 0.23, 0.23, 0.27, 0.29, 0.29, 0.29, 0.29, 0.32, 0.32, 0.32, 0.32, 0.32, 0.32, 0.45, 0.45, 0.45, 0.45, 0.45, 0.55, 0.55, 0.55, 0.55, 0.55, 0.57, 0.57, 0.57, 0.57, 0.57, 0.57, 0.57, 0.6, 0.6, 0.6, 0.6, 0.63, 0.63, 0.63, 0.63, 0.63, 0.63, 0.63, 0.67, 0.67, 0.67, 0.67, 0.67, 0.69, 0.71, 0.71, 0.71, 0.75, 0.75, 0.75, 0.75, 0.79, 0.79, 0.79, 0.91, 0.91, 0.91, 0.91, 0.91, 0.91, 0.91, 0.91, 0.98, 0.98, 0.98	0.19, 0.19, 0.19, 0.19, 0.19, 0.19, 0.23, 0.23, 0.23, 0.27, 0.27, 0.27, 0.27, 0.29, 0.29, 0.29, 0.32, 0.32, 0.32, 0.32, 0.32, 0.45, 0.45, 0.45, 0.45, 0.55, 0.55, 0.55, 0.55, 0.55, 0.57, 0.57, 0.57, 0.57, 0.57, 0.57, 0.57, 0.57, 0.6, 0.6, 0.6, 0.6, 0.63, 0.63, 0.63, 0.63, 0.63, 0.63, 0.63, 0.63, 0.67, 0.67, 0.67, 0.67, 0.67, 0.71, 0.71, 0.71, 0.71, 0.71, 0.75, 0.75, 0.75, 0.75, 0.75, 0.79, 0.79, 0.91, 0.91, 0.91, 0.91, 0.91, 0.91, 0.91, 0.91, 0.98, 0.98	0.19, 0.19, 0.19, 0.19, 0.23, 0.23, 0.23, 0.23, 0.27, 0.29, 0.29, 0.29, 0.29, 0.32, 0.32, 0.32, 0.32, 0.45, 0.45, 0.45, 0.45, 0.45, 0.45, 0.55, 0.55, 0.55, 0.55, 0.55, 0.55, 0.55, 0.57, 0.57, 0.57, 0.57, 0.57, 0.6, 0.6, 0.63, 0.63, 0.63, 0.63, 0.63, 0.63, 0.63, 0.63, 0.67, 0.67, 0.67, 0.67, 0.67, 0.69, 0.71, 0.71, 0.71, 0.75, 0.75, 0.75, 0.79, 0.79, 0.91, 0.91, 0.91, 0.91, 0.91	0.19, 0.19, 0.19, 0.19, 0.19, 0.19, 0.23, 0.23, 0.23, 0.23, 0.23, 0.27, 0.29, 0.29, 0.29, 0.32, 0.32, 0.32, 0.32, 0.32, 0.43, 0.45, 0.45, 0.45, 0.45, 0.45, 0.45, 0.55, 0.55, 0.55, 0.55, 0.55, 0.55, 0.55, 0.55, 0.55, 0.57, 0.57, 0.57, 0.57, 0.57, 0.57, 0.57, 0.57, 0.6, 0.6, 0.6, 0.63, 0.63, 0.63, 0.63, 0.63, 0.63, 0.63, 0.63, 0.63, 0.66, 0.67, 0.67, 0.67, 0.67, 0.71, 0.71, 0.71, 0.78, 0.79, 0.79, 0.79, 0.91, 0.91, 0.91, 0.91, 0.91, 0.98	0.29M(15.9949), 0.29M(15.9949), 0.29M(15.9949), 0.58M(15.9949), 0.58M(15.9949), 0.58M(15.9949), 0.58M(15.9949), 0.58M(15.9949), 0.58M(15.9949), 0.58M(15.9949), 0.58M(15.9949), 0.58M(15.9949), 0.81C(15.9949), 0.81C(15.9949)	0.29M(15.9949), 0.29M(15.9949), 0.29M(15.9949), 0.29M(15.9949), 0.58M(15.9949), 0.58M(15.9949), 0.58M(15.9949), 0.58M(15.9949), 0.58M(15.9949), 0.58M(15.9949), 0.58M(15.9949), 0.58M(15.9949), 0.58T(15.9949), 0.79M(15.9949), 0.81C(15.9949), 0.81C(15.9949), 0.97C(15.9949), 0.97K(14.0157)	0.29M(15.9949), 0.29M(15.9949), 0.29M(15.9949), 0.58M(15.9949), 0.58M(15.9949), 0.58M(15.9949), 0.58M(15.9949), 0.58M(15.9949), 0.58M(15.9949), 0.58M(15.9949), 0.81C(15.9949), 0.81C(15.9949), 0.99C(15.9949)	0.29M(15.9949), 0.29M(15.9949), 0.29M(15.9949), 0.29M(15.9949), 0.29M(15.9949), 0.58M(15.9949), 0.58M(15.9949), 0.58M(15.9949), 0.58M(15.9949), 0.58M(15.9949), 0.58M(15.9949), 0.58M(15.9949), 0.58M(15.9949), 0.58M(15.9949), 0.81C(15.9949), 0.99C(15.9949)	0.29M(15.9949), 0.29M(15.9949), 0.29M(15.9949), 0.29M(15.9949), 0.58M(15.9949), 0.58M(15.9949), 0.58M(15.9949), 0.58M(15.9949), 0.58M(15.9949), 0.58M(15.9949), 0.58M(15.9949), 0.81C(15.9949), 0.81C(15.9949)	0.29M(15.9949), 0.29M(15.9949), 0.29M(15.9949), 0.58M(15.9949), 0.58M(15.9949), 0.58M(15.9949), 0.58M(15.9949), 0.58M(15.9949), 0.58M(15.9949), 0.58M(15.9949), 0.58M(15.9949), 0.81C(15.9949)	0.29M(15.9949), 0.29M(15.9949), 0.29M(15.9949), 0.29M(15.9949), 0.57T(15.9949), 0.58M(15.9949), 0.58M(15.9949), 0.58M(15.9949), 0.58M(15.9949), 0.81C(15.9949), 0.81C(15.9949)	0.29M(15.9949), 0.29M(15.9949), 0.29M(15.9949), 0.58M(15.9949), 0.58M(15.9949), 0.58M(15.9949), 0.58M(15.9949), 0.58M(15.9949), 0.58M(15.9949), 0.58M(15.9949), 0.58M(15.9949), 0.79M(15.9949), 0.81C(15.9949), 0.81C(15.9949), 0.81C(15.9949)	5.94	3.69	7.42	10.42	8.63	2.02	4.23	1.68	447	MATHAALAVSRIPVTQRLQSKSAIHSFPAQCSSKRLEVAEFSGLRMSSIGGEASFFDAVAAQIIPKAVTTSTPVRGETVAKLKVAINGFGRIGRNFLRCWHGRKDSPLEVVVLNDSGGVKNASHLLKYDSMLGTFKAEVKIVDNETISVDGKLIKVVSNRDPLKLPWAELGIDIVIEGTGVFVDGPGAGKHIQAGASKVIITAPAKGADIPTYVMGVNEQDYGHDVANIISNASCTTNCLAPFAKVLDEEFGIVKGTMTTTHSYTGDQRLLDASHRDLRRARAAALNIVPTSTGAAKAVSLVLPQLKGKLNGIALRVPTPNVSVVDLVINVEKKGLTAEDVNEAFRKAANGPMKGILDVCDAPLVSVDFRCSDVSTTIDSSLTMVMGDDMVKVVAWYDNEWGYSQRVVDLAHLVASKWPGAEAVGSGDPLEDFCKTNPADEECKVYD	0.62	1.25	1.75	1.45	0.34	0.71	0.28	0.539165	0.729846	0.377281	0.725158	0.328608	0.686097	0.298476	Primary metabolism	3	7
