## Supplemental Table S1 for "Analysis of protein aging reveals rates of subcellular organelle renewal and selective post-translational modification in Arabidopsis" (part 17 of 36)

### Sheet: individual_proteins (continued)
Protein	header	description	n_tot_hit_across_all_timepoints	q_24	q_48	q_96	q_168	q_222	q_288	q_336	kD leaves	kD cell culture	rel_intensity_slope	rel_intensity_rSquared	mean_percentMod_t0	mean_percentMod_t24	mean_percentMod_t48	mean_percentMod_t96	mean_percentMod_t168	mean_percentMod_t222	mean_percentMod_t288	mean_percentMod_t336	percentMod_slope	percentMod_rSquared	location_SUBAcon	location_experimental_1	location_experimental_2	location_experimental_3	location_experimental_4	location_experimental_5	location_experimental_6	location_experimental_7	bincode	name_1	name_2	name_3	name_4	name_5	name_6	name_7	Pfam_ID	allHighConfProtMods_t0	allHighConfProtMods_t24	allHighConfProtMods_t48	allHighConfProtMods_t96	allHighConfProtMods_t168	allHighConfProtMods_t222	allHighConfProtMods_t288	allHighConfProtMods_t336	uniqueHighConfProtMods_t0	uniqueHighConfProtMods_t24	uniqueHighConfProtMods_t48	uniqueHighConfProtMods_t96	uniqueHighConfProtMods_t168	uniqueHighConfProtMods_t222	uniqueHighConfProtMods_t288	uniqueHighConfProtMods_t336	allProtMods_t0	allProtMods_t24	allProtMods_t48	allProtMods_t96	allProtMods_t168	allProtMods_t222	allProtMods_t288	allProtMods_t336	uniqueProtMods_t0	uniqueProtMods_t24	uniqueProtMods_t48	uniqueProtMods_t96	uniqueProtMods_t168	uniqueProtMods_t222	uniqueProtMods_t288	uniqueProtMods_t336	n_highConfProtMods_t0	n_highConfProtMods_t24	n_highConfProtMods_t48	n_highConfProtMods_t96	n_highConfProtMods_t168	n_highConfProtMods_t222	n_highConfProtMods_t288	n_highConfProtMods_t336	n_uniqueHighConfProtMods_t0	n_uniqueHighConfProtMods_t24	n_uniqueHighConfProtMods_t48	n_uniqueHighConfProtMods_t96	n_uniqueHighConfProtMods_t168	n_uniqueHighConfProtMods_t222	n_uniqueHighConfProtMods_t288	n_uniqueHighConfProtMods_t336	n_protMods_t0	n_protMods_t24	n_protMods_t48	n_protMods_t96	n_protMods_t168	n_protMods_t222	n_protMods_t288	n_protMods_t336	n_uniqueProtMods_t0	n_uniqueProtMods_t24	n_uniqueProtMods_t48	n_uniqueProtMods_t96	n_uniqueProtMods_t168	n_uniqueProtMods_t222	n_uniqueProtMods_t288	n_uniqueProtMods_t336	modInTwo_t0	modInTwo_t24	modInTwo_t48	modInTwo_t96	modInTwo_t168	modInTwo_t222	modInTwo_t288	modInTwo_t336	n_E_pyr_hit_tot_highConf_t0	n_E_pyr_hit_mean_highConf_t0	n_E_pyr_hit_tot_highConf_t24	n_E_pyr_hit_mean_highConf_t24	n_E_pyr_hit_tot_highConf_t48	n_E_pyr_hit_mean_highConf_t48	n_E_pyr_hit_tot_highConf_t96	n_E_pyr_hit_mean_highConf_t96	n_E_pyr_hit_tot_highConf_t168	n_E_pyr_hit_mean_highConf_t168	n_E_pyr_hit_tot_highConf_t222	n_E_pyr_hit_mean_highConf_t222	n_E_pyr_hit_tot_highConf_t288	n_E_pyr_hit_mean_highConf_t288	n_E_pyr_hit_tot_highConf_t336	n_E_pyr_hit_mean_highConf_t336	n_K_met_hit_tot_highConf_t0	n_K_met_hit_mean_highConf_t0	n_K_met_hit_tot_highConf_t24	n_K_met_hit_mean_highConf_t24	n_K_met_hit_tot_highConf_t48	n_K_met_hit_mean_highConf_t48	n_K_met_hit_tot_highConf_t96	n_K_met_hit_mean_highConf_t96	n_K_met_hit_tot_highConf_t168	n_K_met_hit_mean_highConf_t168	n_K_met_hit_tot_highConf_t222	n_K_met_hit_mean_highConf_t222	n_K_met_hit_tot_highConf_t288	n_K_met_hit_mean_highConf_t288	n_K_met_hit_tot_highConf_t336	n_K_met_hit_mean_highConf_t336	n_C_ox_hit_tot_highConf_t0	n_C_ox_hit_mean_highConf_t0	n_C_ox_hit_tot_highConf_t24	n_C_ox_hit_mean_highConf_t24	n_C_ox_hit_tot_highConf_t48	n_C_ox_hit_mean_highConf_t48	n_C_ox_hit_tot_highConf_t96	n_C_ox_hit_mean_highConf_t96	n_C_ox_hit_tot_highConf_t168	n_C_ox_hit_mean_highConf_t168	n_C_ox_hit_tot_highConf_t222	n_C_ox_hit_mean_highConf_t222	n_C_ox_hit_tot_highConf_t288	n_C_ox_hit_mean_highConf_t288	n_C_ox_hit_tot_highConf_t336	n_C_ox_hit_mean_highConf_t336	n_K_ox_hit_tot_highConf_t0	n_K_ox_hit_mean_highConf_t0	n_K_ox_hit_tot_highConf_t24	n_K_ox_hit_mean_highConf_t24	n_K_ox_hit_tot_highConf_t48	n_K_ox_hit_mean_highConf_t48	n_K_ox_hit_tot_highConf_t96	n_K_ox_hit_mean_highConf_t96	n_K_ox_hit_tot_highConf_t168	n_K_ox_hit_mean_highConf_t168	n_K_ox_hit_tot_highConf_t222	n_K_ox_hit_mean_highConf_t222	n_K_ox_hit_tot_highConf_t288	n_K_ox_hit_mean_highConf_t288	n_K_ox_hit_tot_highConf_t336	n_K_ox_hit_mean_highConf_t336	n_M_ox_hit_tot_highConf_t0	n_M_ox_hit_mean_highConf_t0	n_M_ox_hit_tot_highConf_t24	n_M_ox_hit_mean_highConf_t24	n_M_ox_hit_tot_highConf_t48	n_M_ox_hit_mean_highConf_t48	n_M_ox_hit_tot_highConf_t96	n_M_ox_hit_mean_highConf_t96	n_M_ox_hit_tot_highConf_t168	n_M_ox_hit_mean_highConf_t168	n_M_ox_hit_tot_highConf_t222	n_M_ox_hit_mean_highConf_t222	n_M_ox_hit_tot_highConf_t288	n_M_ox_hit_mean_highConf_t288	n_M_ox_hit_tot_highConf_t336	n_M_ox_hit_mean_highConf_t336	n_P_ox_hit_tot_highConf_t0	n_P_ox_hit_mean_highConf_t0	n_P_ox_hit_tot_highConf_t24	n_P_ox_hit_mean_highConf_t24	n_P_ox_hit_tot_highConf_t48	n_P_ox_hit_mean_highConf_t48	n_P_ox_hit_tot_highConf_t96	n_P_ox_hit_mean_highConf_t96	n_P_ox_hit_tot_highConf_t168	n_P_ox_hit_mean_highConf_t168	n_P_ox_hit_tot_highConf_t222	n_P_ox_hit_mean_highConf_t222	n_P_ox_hit_tot_highConf_t288	n_P_ox_hit_mean_highConf_t288	n_P_ox_hit_tot_highConf_t336	n_P_ox_hit_mean_highConf_t336	n_T_ox_hit_tot_highConf_t0	n_T_ox_hit_mean_highConf_t0	n_T_ox_hit_tot_highConf_t24	n_T_ox_hit_mean_highConf_t24	n_T_ox_hit_tot_highConf_t48	n_T_ox_hit_mean_highConf_t48	n_T_ox_hit_tot_highConf_t96	n_T_ox_hit_mean_highConf_t96	n_T_ox_hit_tot_highConf_t168	n_T_ox_hit_mean_highConf_t168	n_T_ox_hit_tot_highConf_t222	n_T_ox_hit_mean_highConf_t222	n_T_ox_hit_tot_highConf_t288	n_T_ox_hit_mean_highConf_t288	n_T_ox_hit_tot_highConf_t336	n_T_ox_hit_mean_highConf_t336	n_W_ox_hit_tot_highConf_t0	n_W_ox_hit_mean_highConf_t0	n_W_ox_hit_tot_highConf_t24	n_W_ox_hit_mean_highConf_t24	n_W_ox_hit_tot_highConf_t48	n_W_ox_hit_mean_highConf_t48	n_W_ox_hit_tot_highConf_t96	n_W_ox_hit_mean_highConf_t96	n_W_ox_hit_tot_highConf_t168	n_W_ox_hit_mean_highConf_t168	n_W_ox_hit_tot_highConf_t222	n_W_ox_hit_mean_highConf_t222	n_W_ox_hit_tot_highConf_t288	n_W_ox_hit_mean_highConf_t288	n_W_ox_hit_tot_highConf_t336	n_W_ox_hit_mean_highConf_t336	n_C_diox_hit_tot_highConf_t0	n_C_diox_hit_mean_highConf_t0	n_C_diox_hit_tot_highConf_t24	n_C_diox_hit_mean_highConf_t24	n_C_diox_hit_tot_highConf_t48	n_C_diox_hit_mean_highConf_t48	n_C_diox_hit_tot_highConf_t96	n_C_diox_hit_mean_highConf_t96	n_C_diox_hit_tot_highConf_t168	n_C_diox_hit_mean_highConf_t168	n_C_diox_hit_tot_highConf_t222	n_C_diox_hit_mean_highConf_t222	n_C_diox_hit_tot_highConf_t288	n_C_diox_hit_mean_highConf_t288	n_C_diox_hit_tot_highConf_t336	n_C_diox_hit_mean_highConf_t336	n_M_diox_hit_tot_highConf_t0	n_M_diox_hit_mean_highConf_t0	n_M_diox_hit_tot_highConf_t24	n_M_diox_hit_mean_highConf_t24	n_M_diox_hit_tot_highConf_t48	n_M_diox_hit_mean_highConf_t48	n_M_diox_hit_tot_highConf_t96	n_M_diox_hit_mean_highConf_t96	n_M_diox_hit_tot_highConf_t168	n_M_diox_hit_mean_highConf_t168	n_M_diox_hit_tot_highConf_t222	n_M_diox_hit_mean_highConf_t222	n_M_diox_hit_tot_highConf_t288	n_M_diox_hit_mean_highConf_t288	n_M_diox_hit_tot_highConf_t336	n_M_diox_hit_mean_highConf_t336	n_W_diox_hit_tot_highConf_t0	n_W_diox_hit_mean_highConf_t0	n_W_diox_hit_tot_highConf_t24	n_W_diox_hit_mean_highConf_t24	n_W_diox_hit_tot_highConf_t48	n_W_diox_hit_mean_highConf_t48	n_W_diox_hit_tot_highConf_t96	n_W_diox_hit_mean_highConf_t96	n_W_diox_hit_tot_highConf_t168	n_W_diox_hit_mean_highConf_t168	n_W_diox_hit_tot_highConf_t222	n_W_diox_hit_mean_highConf_t222	n_W_diox_hit_tot_highConf_t288	n_W_diox_hit_mean_highConf_t288	n_W_diox_hit_tot_highConf_t336	n_W_diox_hit_mean_highConf_t336	n_NTA_hit_tot_highConf_t0	n_NTA_hit_mean_highConf_t0	n_NTA_hit_tot_highConf_t24	n_NTA_hit_mean_highConf_t24	n_NTA_hit_tot_highConf_t48	n_NTA_hit_mean_highConf_t48	n_NTA_hit_tot_highConf_t96	n_NTA_hit_mean_highConf_t96	n_NTA_hit_tot_highConf_t168	n_NTA_hit_mean_highConf_t168	n_NTA_hit_tot_highConf_t222	n_NTA_hit_mean_highConf_t222	n_NTA_hit_tot_highConf_t288	n_NTA_hit_mean_highConf_t288	n_NTA_hit_tot_highConf_t336	n_NTA_hit_mean_highConf_t336	mean_rel_intensity_t0	mean_rel_intensity_t24	mean_rel_intensity_t48	mean_rel_intensity_t96	mean_rel_intensity_t168	mean_rel_intensity_t222	mean_rel_intensity_t288	mean_rel_intensity_t336	n_tot_pep_t0	n_tot_pep_t24	n_tot_pep_t48	n_tot_pep_t96	n_tot_pep_t168	n_tot_pep_t222	n_tot_pep_t288	n_tot_pep_t336	mean_n_pep_t0	mean_n_pep_t24	mean_n_pep_t48	mean_n_pep_t96	mean_n_pep_t168	mean_n_pep_t222	mean_n_pep_t288	mean_n_pep_t336	n_tot_hit_t0	n_tot_hit_t24	n_tot_hit_t48	n_tot_hit_t96	n_tot_hit_t168	n_tot_hit_t222	n_tot_hit_t288	n_tot_hit_t336	n_tot_mod_hit_t0	n_tot_mod_hit_t24	n_tot_mod_hit_t48	n_tot_mod_hit_t96	n_tot_mod_hit_t168	n_tot_mod_hit_t222	n_tot_mod_hit_t288	n_tot_mod_hit_t336	mean_n_hit_t0	mean_n_hit_t24	mean_n_hit_t48	mean_n_hit_t96	mean_n_hit_t168	mean_n_hit_t222	mean_n_hit_t288	mean_n_hit_t336	mean_mod_hit_t0	mean_mod_hit_t24	mean_mod_hit_t48	mean_mod_hit_t96	mean_mod_hit_t168	mean_mod_hit_t222	mean_mod_hit_t288	mean_mod_hit_t336	peptides_t0	peptides_t24	peptides_t48	peptides_t96	peptides_t168	peptides_t222	peptides_t288	peptides_t336	pep_start_pos_t0	pep_start_pos_t24	pep_start_pos_t48	pep_start_pos_t96	pep_start_pos_t168	pep_start_pos_t222	pep_start_pos_t288	pep_start_pos_t336	rel_pep_start_pos_t0	rel_pep_start_pos_t24	rel_pep_start_pos_t48	rel_pep_start_pos_t96	rel_pep_start_pos_t168	rel_pep_start_pos_t222	rel_pep_start_pos_t288	rel_pep_start_pos_t336	rel_prot_mods_t0	rel_prot_mods_t24	rel_prot_mods_t48	rel_prot_mods_t96	rel_prot_mods_t168	rel_prot_mods_t222	rel_prot_mods_t288	rel_prot_mods_t336	enrichment_t0	enrichment_t24	enrichment_t48	enrichment_t96	enrichment_t168	enrichment_t222	enrichment_t288	enrichment_t336	length	seq	t24_over_t0	t48_over_t0	t96_over_t0	t168_over_t0	t222_over_t0	t288_over_t0	t336_over_t0	intensity_pValue_24_over_0	intensity_pValue_48_over_0	intensity_pValue_96_over_0	intensity_pValue_168_over_0	intensity_pValue_222_over_0	intensity_pValue_288_over_0	intensity_pValue_336_over_0	group	n_pfams	Cluster
AT1G42970.1	AT1G42970.1 | Symbols: GAPB | glyceraldehyde-3-phosphate dehydrogenase B subunit | chr1:16127552-16129584 FORWARD LENGTH=447	glyceraldehyde 3-phosphate dehydrogenase (original description: | Symbols: GAPB | glyceraldehyde-3-phosphate dehydrogenase B subunit | chr1:16127552-16129584 FORWARD LENGTH=447) &	662	-0.68966	0.321928	0.807355	0.536053	-1.55639	-0.494109	-1.8365	0.073	NA	-0.65112	0.25	18	18	13	17	17	15	17	21	0.15864	0.13	plastid	plastid	NA	NA	NA	NA	NA	NA	1.2.3	Photosynthesis	calvin cycle	glyceraldehyde 3-phosphate dehydrogenase	NA	NA	NA	NA	PF02672	131M(15.9949), 131M(15.9949), 131M(15.9949), 258M(15.9949), 258M(15.9949), 258M(15.9949), 258M(15.9949), 258M(15.9949), 258M(15.9949), 258M(15.9949), 258M(15.9949), 258M(15.9949), 360C(15.9949), 360C(15.9949)	131M(15.9949), 131M(15.9949), 131M(15.9949), 131M(15.9949), 258M(15.9949), 258M(15.9949), 258M(15.9949), 258M(15.9949), 258M(15.9949), 258M(15.9949), 258M(15.9949), 258M(15.9949), 360C(15.9949), 360C(15.9949)	131M(15.9949), 131M(15.9949), 131M(15.9949), 258M(15.9949), 258M(15.9949), 258M(15.9949), 258M(15.9949), 258M(15.9949), 258M(15.9949), 258M(15.9949), 360C(15.9949), 360C(15.9949)	131M(15.9949), 131M(15.9949), 131M(15.9949), 131M(15.9949), 131M(15.9949), 258M(15.9949), 258M(15.9949), 258M(15.9949), 258M(15.9949), 258M(15.9949), 258M(15.9949), 258M(15.9949), 258M(15.9949), 258M(15.9949)	131M(15.9949), 131M(15.9949), 131M(15.9949), 131M(15.9949), 258M(15.9949), 258M(15.9949), 258M(15.9949), 258M(15.9949), 258M(15.9949), 258M(15.9949), 258M(15.9949), 360C(15.9949), 360C(15.9949)	131M(15.9949), 131M(15.9949), 131M(15.9949), 258M(15.9949), 258M(15.9949), 258M(15.9949), 258M(15.9949), 258M(15.9949), 258M(15.9949), 258M(15.9949), 258M(15.9949)	131M(15.9949), 131M(15.9949), 131M(15.9949), 131M(15.9949), 258M(15.9949), 258M(15.9949), 258M(15.9949), 258M(15.9949), 360C(15.9949), 360C(15.9949)	131M(15.9949), 131M(15.9949), 131M(15.9949), 258M(15.9949), 258M(15.9949), 258M(15.9949), 258M(15.9949), 258M(15.9949), 258M(15.9949), 258M(15.9949), 258M(15.9949), 360C(15.9949), 360C(15.9949), 360C(15.9949)	131M(15.9949), 258M(15.9949), 360C(15.9949)	131M(15.9949), 258M(15.9949), 360C(15.9949)	131M(15.9949), 258M(15.9949), 360C(15.9949)	131M(15.9949), 258M(15.9949)	131M(15.9949), 258M(15.9949), 360C(15.9949)	131M(15.9949), 258M(15.9949)	131M(15.9949), 258M(15.9949), 360C(15.9949)	131M(15.9949), 258M(15.9949), 360C(15.9949)	131M(15.9949), 131M(15.9949), 131M(15.9949), 258M(15.9949), 258M(15.9949), 258M(15.9949), 258M(15.9949), 258M(15.9949), 258M(15.9949), 258M(15.9949), 258M(15.9949), 258M(15.9949), 360C(15.9949), 360C(15.9949)	131M(15.9949), 131M(15.9949), 131M(15.9949), 131M(15.9949), 258M(15.9949), 258M(15.9949), 258M(15.9949), 258M(15.9949), 258M(15.9949), 258M(15.9949), 258M(15.9949), 258M(15.9949), 261T(15.9949), 353M(15.9949), 360C(15.9949), 360C(15.9949), 434C(15.9949), 435K(14.0157)	131M(15.9949), 131M(15.9949), 131M(15.9949), 258M(15.9949), 258M(15.9949), 258M(15.9949), 258M(15.9949), 258M(15.9949), 258M(15.9949), 258M(15.9949), 360C(15.9949), 360C(15.9949), 443C(15.9949)	131M(15.9949), 131M(15.9949), 131M(15.9949), 131M(15.9949), 131M(15.9949), 258M(15.9949), 258M(15.9949), 258M(15.9949), 258M(15.9949), 258M(15.9949), 258M(15.9949), 258M(15.9949), 258M(15.9949), 258M(15.9949), 360C(15.9949), 443C(15.9949)	131M(15.9949), 131M(15.9949), 131M(15.9949), 131M(15.9949), 258M(15.9949), 258M(15.9949), 258M(15.9949), 258M(15.9949), 258M(15.9949), 258M(15.9949), 258M(15.9949), 360C(15.9949), 360C(15.9949)	131M(15.9949), 131M(15.9949), 131M(15.9949), 258M(15.9949), 258M(15.9949), 258M(15.9949), 258M(15.9949), 258M(15.9949), 258M(15.9949), 258M(15.9949), 258M(15.9949), 360C(15.9949)	131M(15.9949), 131M(15.9949), 131M(15.9949), 131M(15.9949), 257T(15.9949), 258M(15.9949), 258M(15.9949), 258M(15.9949), 258M(15.9949), 360C(15.9949), 360C(15.9949)	131M(15.9949), 131M(15.9949), 131M(15.9949), 258M(15.9949), 258M(15.9949), 258M(15.9949), 258M(15.9949), 258M(15.9949), 258M(15.9949), 258M(15.9949), 258M(15.9949), 353M(15.9949), 360C(15.9949), 360C(15.9949), 360C(15.9949)	131M(15.9949), 258M(15.9949), 360C(15.9949)	131M(15.9949), 258M(15.9949), 261T(15.9949), 353M(15.9949), 360C(15.9949), 434C(15.9949), 435K(14.0157)	131M(15.9949), 258M(15.9949), 360C(15.9949), 443C(15.9949)	131M(15.9949), 258M(15.9949), 360C(15.9949), 443C(15.9949)	131M(15.9949), 258M(15.9949), 360C(15.9949)	131M(15.9949), 258M(15.9949), 360C(15.9949)	131M(15.9949), 257T(15.9949), 258M(15.9949), 360C(15.9949)	131M(15.9949), 258M(15.9949), 353M(15.9949), 360C(15.9949)	14	14	12	14	13	11	10	14	3	3	3	2	3	2	3	3	14	18	13	16	13	12	11	15	3	7	4	4	3	3	4	4	Y	Y	Y	Y	Y	Y	Y	Y	0	0	0	0	0	0	0	0	0	0	0	0	0	0	0	0	0	0	0	0	0	0	0	0	0	0	0	0	0	0	0	0	2	0.666667	2	0.666667	2	0.666667	0	0	2	0.666667	0	0	2	0.666667	3	1	0	0	0	0	0	0	0	0	0	0	0	0	0	0	0	0	12	4	12	4	10	3.33333	14	4.66667	11	3.66667	11	3.66667	8	2.66667	11	3.66667	0	0	0	0	0	0	0	0	0	0	0	0	0	0	0	0	0	0	0	0	0	0	0	0	0	0	0	0	0	0	0	0	0	0	0	0	0	0	0	0	0	0	0	0	0	0	0	0	0	0	0	0	0	0	0	0	0	0	0	0	0	0	0	0	0	0	0	0	0	0	0	0	0	0	0	0	0	0	0	0	0	0	0	0	0	0	0	0	0	0	0	0	0	0	0	0	0	0	0	0	0	0	0	0	0	0	0	0	0	0	0	0	12.95	8.04	16.18	22.72	18.81	4.41	9.22	3.67	45	54	50	46	45	46	40	43	15	18	16.67	15.33	15	15.33	13.33	14.33	77	103	100	92	75	77	64	74	14	18	13	16	13	12	11	15	25.67	34.33	33.33	30.67	25	25.67	21.33	24.67	4.67	6	4.33	5.33	4.33	4	3.67	5	TNPADEECK, , GTMTTTHSYTGDQR, , GTMTTTHSYTGDQR, , GTMTTTHSYTGDQR, , GTMTTTHSYTGDQR, , LLDASHR, , VIITAPAK, , IVDNETISVDGK, , IVDNETISVDGK, , LNGIALR, , LNGIALR, , VAINGFGR, , YDSMLGTFK, , VAINGFGR, , AAALNIVPTSTGAAK, , VAINGFGR, , GLTAEDVNEAFRK, , VVDLAHLVASK, , VLDEEFGIVK, , VLDEEFGIVK, , VLDEEFGIVK, , AVSLVLPQLK, , AVSLVLPQLK, , DSPLEVVVLNDSGGVK, , DSPLEVVVLNDSGGVK, , GILDVCDAPLVSVDFR, , VPTPNVSVVDLVINVEK,	TNPADEECK, , GTMTTTHSYTGDQR, , GTMTTTHSYTGDQR, , NASHLLK, , LLDASHR, , VIITAPAK, , TNPADEECKVYD, , IVDNETISVDGK, , IVDNETISVDGK, , VAINGFGR, , VAINGFGR, , KGLTAEDVNEAFRK, , KGLTAEDVNEAFRK, , YDSMLGTFK, , KGLTAEDVNEAFR, , AAALNIVPTSTGAAK, , KGLTAEDVNEAFR, , KGLTAEDVNEAFR, , AAALNIVPTSTGAAK, , VAINGFGR, , AAALNIVPTSTGAAK, , VVDLAHLVASK, , VVDLAHLVASK, , VVDLAHLVASK, , VDLAHLVASK, , VVDLAHLVASK, , VVDLAHLVASK, , VLDEEFGIVK, , KDSPLEVVVLNDSGGVK, , KDSPLEVVVLNDSGGVK, , AVSLVLPQLK, , AVSLVLPQLK, , WPGAEAVGSGDPLEDFCK, , DSPLEVVVLNDSGGVK, , DSPLEVVVLNDSGGVK, , DSPLEVVVLNDSGGVK, , DSPLEVVVLNDSGGVK, , GILDVCDAPLVSVDFR, , VPTPNVSVVDLVINVEK, , VPTPNVSVVDLVINVEK,	HIQAGASK, , TNPADEECK, , GTMTTTHSYTGDQR, , GTMTTTHSYTGDQR, , GTMTTTHSYTGDQR, , NASHLLK, , LLDASHR, , VIITAPAK, , IVDNETISVDGK, , LNGIALR, , VAINGFGR, , YDSMLGTFK, , AAALNIVPTSTGAAK, , AAALNIVPTSTGAAK, , AAALNIVPTSTGAAK, , AAALNIVPTSTGAAK, , VVDLAHLVASK, , VVDLAHLVASK, , VVDLAHLVASK, , VVDLAHLVASK, , VVDLAHLVASK, , VLDEEFGIVK, , VLDEEFGIVK, , VLDEEFGIVK, , AVSLVLPQLK, , AVSLVLPQLK, , DSPLEVVVLNDSGGVK, , DSPLEVVVLNDSGGVK, , DSPLEVVVLNDSGGVK, , GILDVCDAPLVSVDFR, , GILDVCDAPLVSVDFR, , VPTPNVSVVDLVINVEK,	TNPADEECK, , TNPADEECK, , GTMTTTHSYTGDQR, , GTMTTTHSYTGDQR, , GTMTTTHSYTGDQR, , NASHLLK, , LLDASHR, , VIITAPAK, , IVDNETISVDGK, , VAINGFGR, , YDSMLGTFK, , YDSMLGTFK, , AAALNIVPTSTGAAK, , KGLTAEDVNEAFR, , AAALNIVPTSTGAAK, , KGLTAEDVNEAFR, , AAALNIVPTSTGAAK, , KGLTAEDVNEAFR, , AAALNIVPTSTGAAK, , AAALNIVPTSTGAAK, , VVDLAHLVASK, , VVDLAHLVASK, , VVDLAHLVASK, , VLDEEFGIVK, , AVSLVLPQLK, , AVSLVLPQLK, , DSPLEVVVLNDSGGVK, , DSPLEVVVLNDSGGVK, , DSPLEVVVLNDSGGVK, , DSPLEVVVLNDSGGVK, , GILDVCDAPLVSVDFR, , GILDVCDAPLVSVDFR, , VPTPNVSVVDLVINVEK, , VPTPNVSVVDLVINVEK,	TNPADEECK, , GTMTTTHSYTGDQR, , GTMTTTHSYTGDQR, , GTMTTTHSYTGDQR, , LLDASHR, , VIITAPAK, , TNPADEECKVYD, , IVDNETISVDGK, , IVDNETISVDGK, , KGLTAEDVNEAFRK, , YDSMLGTFK, , KGLTAEDVNEAFR, , AAALNIVPTSTGAAK, , AAALNIVPTSTGAAK, , GLTAEDVNEAFRK, , VVDLAHLVASK, , VVDLAHLVASK, , VVDLAHLVASK, , VLDEEFGIVK, , AVSLVLPQLK, , DSPLEVVVLNDSGGVK, , DSPLEVVVLNDSGGVK, , DSPLEVVVLNDSGGVK, , GILDVCDAPLVSVDFR, , VPTPNVSVVDLVINVEK,	TNPADEECK, , GTMTTTHSYTGDQR, , GTMTTTHSYTGDQR, , NASHLLK, , LLDASHR, , VIITAPAK, , IVDNETISVDGK, , VAINGFGR, , YDSMLGTFK, , AAALNIVPTSTGAAK, , KGLTAEDVNEAFR, , AAALNIVPTSTGAAK, , VAINGFGR, , VVDLAHLVASK, , VVDLAHLVASK, , VVDLAHLVASK, , VVDLAHLVASK, , VVDLAHLVASK, , VLDEEFGIVK, , VLDEEFGIVK, , AVSLVLPQLK, , AVSLVLPQLK, , DSPLEVVVLNDSGGVK, , DSPLEVVVLNDSGGVK, , GILDVCDAPLVSVDFR, , VPTPNVSVVDLVINVEK,	GTMTTTHSYTGDQR, , GTMTTTHSYTGDQR, , LLDASHR, , VIITAPAK, , VIITAPAK, , IVDNETISVDGK, , VAINGFGR, , YDSMLGTFK, , VAINGFGR, , AAALNIVPTSTGAAK, , KGLTAEDVNEAFR, , AAALNIVPTSTGAAK, , AAALNIVPTSTGAAK, , GLTAEDVNEAFRK, , VVDLAHLVASK, , VVDLAHLVASK, , VLDEEFGIVK, , AVSLVLPQLK, , DSPLEVVVLNDSGGVK, , GILDVCDAPLVSVDFR, , VPTPNVSVVDLVINVEK,	HIQAGASK, , GTMTTTHSYTGDQR, , GTMTTTHSYTGDQR, , NASHLLK, , LLDASHR, , KAVSLVLPQLK, , VIITAPAK, , VIITAPAK, , IVDNETISVDGK, , IVDNETISVDGK, , VAINGFGR, , VAINGFGR, , VAINGFGR, , YDSMLGTFK, , AAALNIVPTSTGAAK, , AAALNIVPTSTGAAK, , AAALNIVPTSTGAAK, , VVDLAHLVASK, , VLDEEFGIVK, , VLDEEFGIVK, , VLDEEFGIVK, , VLDEEFGIVK, , AVSLVLPQLK, , DSPLEVVVLNDSGGVK, , DSPLEVVVLNDSGGVK, , GILDVCDAPLVSVDFR, , VPTPNVSVVDLVINVEK,	84, 84, 84, 84, 84, 84, 84, 84, 105, 105, 105, 105, 105, 105, 105, 105, 121, 121, 128, 128, 128, 141, 141, 141, 141, 141, 191, 199, 199, 199, 246, 246, 246, 246, 246, 256, 256, 256, 256, 256, 256, 256, 256, 256, 270, 270, 270, 283, 283, 283, 283, 298, 298, 298, 298, 298, 298, 310, 310, 317, 317, 317, 317, 317, 317, 334, 335, 355, 355, 355, 407, 407, 407, 407, 407, 436, 436	84, 84, 84, 84, 84, 84, 104, 104, 104, 105, 105, 105, 105, 105, 105, 105, 105, 105, 105, 121, 121, 128, 128, 128, 128, 141, 141, 141, 141, 191, 199, 199, 199, 199, 246, 246, 246, 246, 246, 256, 256, 256, 256, 256, 256, 256, 256, 256, 270, 270, 283, 283, 283, 283, 283, 283, 283, 283, 283, 298, 298, 298, 298, 298, 298, 310, 317, 317, 317, 317, 317, 317, 317, 334, 334, 334, 334, 334, 334, 334, 348, 355, 355, 407, 407, 407, 407, 407, 407, 407, 407, 407, 407, 407, 407, 407, 408, 418, 418, 436, 436, 436, 436	84, 84, 84, 84, 84, 84, 84, 104, 105, 105, 105, 105, 105, 105, 105, 105, 121, 121, 128, 128, 128, 141, 141, 191, 199, 199, 199, 199, 199, 246, 246, 246, 246, 246, 246, 256, 256, 256, 256, 256, 256, 256, 270, 270, 270, 270, 283, 283, 283, 283, 283, 283, 283, 283, 283, 283, 283, 298, 298, 298, 298, 298, 298, 310, 317, 317, 317, 317, 317, 317, 317, 317, 317, 334, 334, 334, 334, 335, 355, 355, 355, 355, 407, 407, 407, 407, 407, 407, 407, 407, 407, 407, 407, 407, 407, 407, 436, 436, 436, 436	84, 84, 84, 84, 84, 84, 84, 84, 105, 105, 105, 105, 105, 105, 105, 105, 121, 121, 128, 128, 128, 128, 128, 141, 141, 141, 141, 141, 199, 199, 199, 199, 246, 246, 246, 246, 246, 256, 256, 256, 256, 256, 256, 256, 256, 256, 270, 270, 270, 283, 283, 283, 283, 283, 283, 283, 283, 283, 283, 283, 283, 298, 298, 298, 298, 298, 298, 298, 310, 317, 317, 317, 317, 317, 334, 334, 334, 334, 334, 355, 355, 355, 407, 407, 407, 407, 407, 407, 407, 436, 436, 436	84, 84, 84, 105, 105, 105, 105, 105, 105, 121, 128, 128, 128, 128, 141, 141, 141, 141, 141, 141, 199, 199, 199, 199, 199, 246, 246, 246, 246, 246, 256, 256, 256, 256, 256, 256, 256, 270, 270, 270, 270, 283, 283, 283, 283, 283, 283, 283, 298, 298, 298, 298, 298, 310, 317, 317, 317, 334, 334, 334, 335, 355, 355, 355, 407, 407, 407, 407, 407, 407, 407, 407, 436, 436, 436	84, 84, 84, 84, 84, 84, 105, 105, 105, 121, 121, 121, 121, 128, 128, 128, 141, 141, 141, 141, 141, 199, 199, 199, 199, 246, 246, 246, 246, 246, 256, 256, 256, 256, 256, 256, 256, 256, 270, 270, 270, 270, 283, 283, 283, 283, 283, 283, 283, 283, 298, 298, 298, 298, 298, 317, 317, 317, 317, 317, 334, 334, 334, 334, 334, 355, 355, 407, 407, 407, 407, 407, 407, 407, 407, 436, 436	84, 84, 84, 84, 105, 105, 105, 105, 121, 128, 128, 128, 128, 141, 141, 141, 141, 199, 199, 199, 199, 199, 199, 246, 246, 246, 246, 246, 246, 246, 256, 256, 256, 256, 256, 270, 270, 283, 283, 283, 283, 283, 283, 283, 283, 298, 298, 298, 298, 298, 310, 317, 317, 317, 334, 334, 335, 355, 355, 407, 407, 407, 407, 407	84, 84, 84, 84, 84, 84, 105, 105, 105, 105, 105, 121, 128, 128, 128, 141, 141, 141, 141, 141, 191, 199, 199, 199, 199, 199, 199, 246, 246, 246, 246, 246, 246, 246, 246, 246, 256, 256, 256, 256, 256, 256, 256, 256, 270, 270, 270, 283, 283, 283, 283, 283, 283, 283, 283, 283, 297, 298, 298, 298, 298, 317, 317, 317, 348, 355, 355, 355, 407, 407, 407, 407, 407, 436	0.19, 0.19, 0.19, 0.19, 0.19, 0.19, 0.19, 0.19, 0.23, 0.23, 0.23, 0.23, 0.23, 0.23, 0.23, 0.23, 0.27, 0.27, 0.29, 0.29, 0.29, 0.32, 0.32, 0.32, 0.32, 0.32, 0.43, 0.45, 0.45, 0.45, 0.55, 0.55, 0.55, 0.55, 0.55, 0.57, 0.57, 0.57, 0.57, 0.57, 0.57, 0.57, 0.57, 0.57, 0.6, 0.6, 0.6, 0.63, 0.63, 0.63, 0.63, 0.67, 0.67, 0.67, 0.67, 0.67, 0.67, 0.69, 0.69, 0.71, 0.71, 0.71, 0.71, 0.71, 0.71, 0.75, 0.75, 0.79, 0.79, 0.79, 0.91, 0.91, 0.91, 0.91, 0.91, 0.98, 0.98	0.19, 0.19, 0.19, 0.19, 0.19, 0.19, 0.23, 0.23, 0.23, 0.23, 0.23, 0.23, 0.23, 0.23, 0.23, 0.23, 0.23, 0.23, 0.23, 0.27, 0.27, 0.29, 0.29, 0.29, 0.29, 0.32, 0.32, 0.32, 0.32, 0.43, 0.45, 0.45, 0.45, 0.45, 0.55, 0.55, 0.55, 0.55, 0.55, 0.57, 0.57, 0.57, 0.57, 0.57, 0.57, 0.57, 0.57, 0.57, 0.6, 0.6, 0.63, 0.63, 0.63, 0.63, 0.63, 0.63, 0.63, 0.63, 0.63, 0.67, 0.67, 0.67, 0.67, 0.67, 0.67, 0.69, 0.71, 0.71, 0.71, 0.71, 0.71, 0.71, 0.71, 0.75, 0.75, 0.75, 0.75, 0.75, 0.75, 0.75, 0.78, 0.79, 0.79, 0.91, 0.91, 0.91, 0.91, 0.91, 0.91, 0.91, 0.91, 0.91, 0.91, 0.91, 0.91, 0.91, 0.91, 0.94, 0.94, 0.98, 0.98, 0.98, 0.98	0.19, 0.19, 0.19, 0.19, 0.19, 0.19, 0.19, 0.23, 0.23, 0.23, 0.23, 0.23, 0.23, 0.23, 0.23, 0.23, 0.27, 0.27, 0.29, 0.29, 0.29, 0.32, 0.32, 0.43, 0.45, 0.45, 0.45, 0.45, 0.45, 0.55, 0.55, 0.55, 0.55, 0.55, 0.55, 0.57, 0.57, 0.57, 0.57, 0.57, 0.57, 0.57, 0.6, 0.6, 0.6, 0.6, 0.63, 0.63, 0.63, 0.63, 0.63, 0.63, 0.63, 0.63, 0.63, 0.63, 0.63, 0.67, 0.67, 0.67, 0.67, 0.67, 0.67, 0.69, 0.71, 0.71, 0.71, 0.71, 0.71, 0.71, 0.71, 0.71, 0.71, 0.75, 0.75, 0.75, 0.75, 0.75, 0.79, 0.79, 0.79, 0.79, 0.91, 0.91, 0.91, 0.91, 0.91, 0.91, 0.91, 0.91, 0.91, 0.91, 0.91, 0.91, 0.91, 0.91, 0.98, 0.98, 0.98, 0.98	0.19, 0.19, 0.19, 0.19, 0.19, 0.19, 0.19, 0.19, 0.23, 0.23, 0.23, 0.23, 0.23, 0.23, 0.23, 0.23, 0.27, 0.27, 0.29, 0.29, 0.29, 0.29, 0.29, 0.32, 0.32, 0.32, 0.32, 0.32, 0.45, 0.45, 0.45, 0.45, 0.55, 0.55, 0.55, 0.55, 0.55, 0.57, 0.57, 0.57, 0.57, 0.57, 0.57, 0.57, 0.57, 0.57, 0.6, 0.6, 0.6, 0.63, 0.63, 0.63, 0.63, 0.63, 0.63, 0.63, 0.63, 0.63, 0.63, 0.63, 0.63, 0.67, 0.67, 0.67, 0.67, 0.67, 0.67, 0.67, 0.69, 0.71, 0.71, 0.71, 0.71, 0.71, 0.75, 0.75, 0.75, 0.75, 0.75, 0.79, 0.79, 0.79, 0.91, 0.91, 0.91, 0.91, 0.91, 0.91, 0.91, 0.98, 0.98, 0.98	0.19, 0.19, 0.19, 0.23, 0.23, 0.23, 0.23, 0.23, 0.23, 0.27, 0.29, 0.29, 0.29, 0.29, 0.32, 0.32, 0.32, 0.32, 0.32, 0.32, 0.45, 0.45, 0.45, 0.45, 0.45, 0.55, 0.55, 0.55, 0.55, 0.55, 0.57, 0.57, 0.57, 0.57, 0.57, 0.57, 0.57, 0.6, 0.6, 0.6, 0.6, 0.63, 0.63, 0.63, 0.63, 0.63, 0.63, 0.63, 0.67, 0.67, 0.67, 0.67, 0.67, 0.69, 0.71, 0.71, 0.71, 0.75, 0.75, 0.75, 0.75, 0.79, 0.79, 0.79, 0.91, 0.91, 0.91, 0.91, 0.91, 0.91, 0.91, 0.91, 0.98, 0.98, 0.98	0.19, 0.19, 0.19, 0.19, 0.19, 0.19, 0.23, 0.23, 0.23, 0.27, 0.27, 0.27, 0.27, 0.29, 0.29, 0.29, 0.32, 0.32, 0.32, 0.32, 0.32, 0.45, 0.45, 0.45, 0.45, 0.55, 0.55, 0.55, 0.55, 0.55, 0.57, 0.57, 0.57, 0.57, 0.57, 0.57, 0.57, 0.57, 0.6, 0.6, 0.6, 0.6, 0.63, 0.63, 0.63, 0.63, 0.63, 0.63, 0.63, 0.63, 0.67, 0.67, 0.67, 0.67, 0.67, 0.71, 0.71, 0.71, 0.71, 0.71, 0.75, 0.75, 0.75, 0.75, 0.75, 0.79, 0.79, 0.91, 0.91, 0.91, 0.91, 0.91, 0.91, 0.91, 0.91, 0.98, 0.98	0.19, 0.19, 0.19, 0.19, 0.23, 0.23, 0.23, 0.23, 0.27, 0.29, 0.29, 0.29, 0.29, 0.32, 0.32, 0.32, 0.32, 0.45, 0.45, 0.45, 0.45, 0.45, 0.45, 0.55, 0.55, 0.55, 0.55, 0.55, 0.55, 0.55, 0.57, 0.57, 0.57, 0.57, 0.57, 0.6, 0.6, 0.63, 0.63, 0.63, 0.63, 0.63, 0.63, 0.63, 0.63, 0.67, 0.67, 0.67, 0.67, 0.67, 0.69, 0.71, 0.71, 0.71, 0.75, 0.75, 0.75, 0.79, 0.79, 0.91, 0.91, 0.91, 0.91, 0.91	0.19, 0.19, 0.19, 0.19, 0.19, 0.19, 0.23, 0.23, 0.23, 0.23, 0.23, 0.27, 0.29, 0.29, 0.29, 0.32, 0.32, 0.32, 0.32, 0.32, 0.43, 0.45, 0.45, 0.45, 0.45, 0.45, 0.45, 0.55, 0.55, 0.55, 0.55, 0.55, 0.55, 0.55, 0.55, 0.55, 0.57, 0.57, 0.57, 0.57, 0.57, 0.57, 0.57, 0.57, 0.6, 0.6, 0.6, 0.63, 0.63, 0.63, 0.63, 0.63, 0.63, 0.63, 0.63, 0.63, 0.66, 0.67, 0.67, 0.67, 0.67, 0.71, 0.71, 0.71, 0.78, 0.79, 0.79, 0.79, 0.91, 0.91, 0.91, 0.91, 0.91, 0.98	0.29M(15.9949), 0.29M(15.9949), 0.29M(15.9949), 0.58M(15.9949), 0.58M(15.9949), 0.58M(15.9949), 0.58M(15.9949), 0.58M(15.9949), 0.58M(15.9949), 0.58M(15.9949), 0.58M(15.9949), 0.58M(15.9949), 0.81C(15.9949), 0.81C(15.9949)	0.29M(15.9949), 0.29M(15.9949), 0.29M(15.9949), 0.29M(15.9949), 0.58M(15.9949), 0.58M(15.9949), 0.58M(15.9949), 0.58M(15.9949), 0.58M(15.9949), 0.58M(15.9949), 0.58M(15.9949), 0.58M(15.9949), 0.58T(15.9949), 0.79M(15.9949), 0.81C(15.9949), 0.81C(15.9949), 0.97C(15.9949), 0.97K(14.0157)	0.29M(15.9949), 0.29M(15.9949), 0.29M(15.9949), 0.58M(15.9949), 0.58M(15.9949), 0.58M(15.9949), 0.58M(15.9949), 0.58M(15.9949), 0.58M(15.9949), 0.58M(15.9949), 0.81C(15.9949), 0.81C(15.9949), 0.99C(15.9949)	0.29M(15.9949), 0.29M(15.9949), 0.29M(15.9949), 0.29M(15.9949), 0.29M(15.9949), 0.58M(15.9949), 0.58M(15.9949), 0.58M(15.9949), 0.58M(15.9949), 0.58M(15.9949), 0.58M(15.9949), 0.58M(15.9949), 0.58M(15.9949), 0.58M(15.9949), 0.81C(15.9949), 0.99C(15.9949)	0.29M(15.9949), 0.29M(15.9949), 0.29M(15.9949), 0.29M(15.9949), 0.58M(15.9949), 0.58M(15.9949), 0.58M(15.9949), 0.58M(15.9949), 0.58M(15.9949), 0.58M(15.9949), 0.58M(15.9949), 0.81C(15.9949), 0.81C(15.9949)	0.29M(15.9949), 0.29M(15.9949), 0.29M(15.9949), 0.58M(15.9949), 0.58M(15.9949), 0.58M(15.9949), 0.58M(15.9949), 0.58M(15.9949), 0.58M(15.9949), 0.58M(15.9949), 0.58M(15.9949), 0.81C(15.9949)	0.29M(15.9949), 0.29M(15.9949), 0.29M(15.9949), 0.29M(15.9949), 0.57T(15.9949), 0.58M(15.9949), 0.58M(15.9949), 0.58M(15.9949), 0.58M(15.9949), 0.81C(15.9949), 0.81C(15.9949)	0.29M(15.9949), 0.29M(15.9949), 0.29M(15.9949), 0.58M(15.9949), 0.58M(15.9949), 0.58M(15.9949), 0.58M(15.9949), 0.58M(15.9949), 0.58M(15.9949), 0.58M(15.9949), 0.58M(15.9949), 0.79M(15.9949), 0.81C(15.9949), 0.81C(15.9949), 0.81C(15.9949)	5.94	3.69	7.42	10.42	8.63	2.02	4.23	1.68	447	MATHAALAVSRIPVTQRLQSKSAIHSFPAQCSSKRLEVAEFSGLRMSSIGGEASFFDAVAAQIIPKAVTTSTPVRGETVAKLKVAINGFGRIGRNFLRCWHGRKDSPLEVVVLNDSGGVKNASHLLKYDSMLGTFKAEVKIVDNETISVDGKLIKVVSNRDPLKLPWAELGIDIVIEGTGVFVDGPGAGKHIQAGASKVIITAPAKGADIPTYVMGVNEQDYGHDVANIISNASCTTNCLAPFAKVLDEEFGIVKGTMTTTHSYTGDQRLLDASHRDLRRARAAALNIVPTSTGAAKAVSLVLPQLKGKLNGIALRVPTPNVSVVDLVINVEKKGLTAEDVNEAFRKAANGPMKGILDVCDAPLVSVDFRCSDVSTTIDSSLTMVMGDDMVKVVAWYDNEWGYSQRVVDLAHLVASKWPGAEAVGSGDPLEDFCKTNPADEECKVYD	0.62	1.25	1.75	1.45	0.34	0.71	0.28	0.539165	0.729846	0.377281	0.725158	0.328608	0.686097	0.298476	Primary metabolism	3	7
AT1G42970.1	AT1G42970.1 | Symbols: GAPB | glyceraldehyde-3-phosphate dehydrogenase B subunit | chr1:16127552-16129584 FORWARD LENGTH=447	glyceraldehyde 3-phosphate dehydrogenase (original description: | Symbols: GAPB | glyceraldehyde-3-phosphate dehydrogenase B subunit | chr1:16127552-16129584 FORWARD LENGTH=447) &	662	-0.68966	0.321928	0.807355	0.536053	-1.55639	-0.494109	-1.8365	0.073	NA	-0.65112	0.25	18	18	13	17	17	15	17	21	0.15864	0.13	plastid	plastid	NA	NA	NA	NA	NA	NA	1.2.3	Photosynthesis	calvin cycle	glyceraldehyde 3-phosphate dehydrogenase	NA	NA	NA	NA	PF02800	131M(15.9949), 131M(15.9949), 131M(15.9949), 258M(15.9949), 258M(15.9949), 258M(15.9949), 258M(15.9949), 258M(15.9949), 258M(15.9949), 258M(15.9949), 258M(15.9949), 258M(15.9949), 360C(15.9949), 360C(15.9949)	131M(15.9949), 131M(15.9949), 131M(15.9949), 131M(15.9949), 258M(15.9949), 258M(15.9949), 258M(15.9949), 258M(15.9949), 258M(15.9949), 258M(15.9949), 258M(15.9949), 258M(15.9949), 360C(15.9949), 360C(15.9949)	131M(15.9949), 131M(15.9949), 131M(15.9949), 258M(15.9949), 258M(15.9949), 258M(15.9949), 258M(15.9949), 258M(15.9949), 258M(15.9949), 258M(15.9949), 360C(15.9949), 360C(15.9949)	131M(15.9949), 131M(15.9949), 131M(15.9949), 131M(15.9949), 131M(15.9949), 258M(15.9949), 258M(15.9949), 258M(15.9949), 258M(15.9949), 258M(15.9949), 258M(15.9949), 258M(15.9949), 258M(15.9949), 258M(15.9949)	131M(15.9949), 131M(15.9949), 131M(15.9949), 131M(15.9949), 258M(15.9949), 258M(15.9949), 258M(15.9949), 258M(15.9949), 258M(15.9949), 258M(15.9949), 258M(15.9949), 360C(15.9949), 360C(15.9949)	131M(15.9949), 131M(15.9949), 131M(15.9949), 258M(15.9949), 258M(15.9949), 258M(15.9949), 258M(15.9949), 258M(15.9949), 258M(15.9949), 258M(15.9949), 258M(15.9949)	131M(15.9949), 131M(15.9949), 131M(15.9949), 131M(15.9949), 258M(15.9949), 258M(15.9949), 258M(15.9949), 258M(15.9949), 360C(15.9949), 360C(15.9949)	131M(15.9949), 131M(15.9949), 131M(15.9949), 258M(15.9949), 258M(15.9949), 258M(15.9949), 258M(15.9949), 258M(15.9949), 258M(15.9949), 258M(15.9949), 258M(15.9949), 360C(15.9949), 360C(15.9949), 360C(15.9949)	131M(15.9949), 258M(15.9949), 360C(15.9949)	131M(15.9949), 258M(15.9949), 360C(15.9949)	131M(15.9949), 258M(15.9949), 360C(15.9949)	131M(15.9949), 258M(15.9949)	131M(15.9949), 258M(15.9949), 360C(15.9949)	131M(15.9949), 258M(15.9949)	131M(15.9949), 258M(15.9949), 360C(15.9949)	131M(15.9949), 258M(15.9949), 360C(15.9949)	131M(15.9949), 131M(15.9949), 131M(15.9949), 258M(15.9949), 258M(15.9949), 258M(15.9949), 258M(15.9949), 258M(15.9949), 258M(15.9949), 258M(15.9949), 258M(15.9949), 258M(15.9949), 360C(15.9949), 360C(15.9949)	131M(15.9949), 131M(15.9949), 131M(15.9949), 131M(15.9949), 258M(15.9949), 258M(15.9949), 258M(15.9949), 258M(15.9949), 258M(15.9949), 258M(15.9949), 258M(15.9949), 258M(15.9949), 261T(15.9949), 353M(15.9949), 360C(15.9949), 360C(15.9949), 434C(15.9949), 435K(14.0157)	131M(15.9949), 131M(15.9949), 131M(15.9949), 258M(15.9949), 258M(15.9949), 258M(15.9949), 258M(15.9949), 258M(15.9949), 258M(15.9949), 258M(15.9949), 360C(15.9949), 360C(15.9949), 443C(15.9949)	131M(15.9949), 131M(15.9949), 131M(15.9949), 131M(15.9949), 131M(15.9949), 258M(15.9949), 258M(15.9949), 258M(15.9949), 258M(15.9949), 258M(15.9949), 258M(15.9949), 258M(15.9949), 258M(15.9949), 258M(15.9949), 360C(15.9949), 443C(15.9949)	131M(15.9949), 131M(15.9949), 131M(15.9949), 131M(15.9949), 258M(15.9949), 258M(15.9949), 258M(15.9949), 258M(15.9949), 258M(15.9949), 258M(15.9949), 258M(15.9949), 360C(15.9949), 360C(15.9949)	131M(15.9949), 131M(15.9949), 131M(15.9949), 258M(15.9949), 258M(15.9949), 258M(15.9949), 258M(15.9949), 258M(15.9949), 258M(15.9949), 258M(15.9949), 258M(15.9949), 360C(15.9949)	131M(15.9949), 131M(15.9949), 131M(15.9949), 131M(15.9949), 257T(15.9949), 258M(15.9949), 258M(15.9949), 258M(15.9949), 258M(15.9949), 360C(15.9949), 360C(15.9949)	131M(15.9949), 131M(15.9949), 131M(15.9949), 258M(15.9949), 258M(15.9949), 258M(15.9949), 258M(15.9949), 258M(15.9949), 258M(15.9949), 258M(15.9949), 258M(15.9949), 353M(15.9949), 360C(15.9949), 360C(15.9949), 360C(15.9949)	131M(15.9949), 258M(15.9949), 360C(15.9949)	131M(15.9949), 258M(15.9949), 261T(15.9949), 353M(15.9949), 360C(15.9949), 434C(15.9949), 435K(14.0157)	131M(15.9949), 258M(15.9949), 360C(15.9949), 443C(15.9949)	131M(15.9949), 258M(15.9949), 360C(15.9949), 443C(15.9949)	131M(15.9949), 258M(15.9949), 360C(15.9949)	131M(15.9949), 258M(15.9949), 360C(15.9949)	131M(15.9949), 257T(15.9949), 258M(15.9949), 360C(15.9949)	131M(15.9949), 258M(15.9949), 353M(15.9949), 360C(15.9949)	14	14	12	14	13	11	10	14	3	3	3	2	3	2	3	3	14	18	13	16	13	12	11	15	3	7	4	4	3	3	4	4	Y	Y	Y	Y	Y	Y	Y	Y	0	0	0	0	0	0	0	0	0	0	0	0	0	0	0	0	0	0	0	0	0	0	0	0	0	0	0	0	0	0	0	0	2	0.666667	2	0.666667	2	0.666667	0	0	2	0.666667	0	0	2	0.666667	3	1	0	0	0	0	0	0	0	0	0	0	0	0	0	0	0	0	12	4	12	4	10	3.33333	14	4.66667	11	3.66667	11	3.66667	8	2.66667	11	3.66667	0	0	0	0	0	0	0	0	0	0	0	0	0	0	0	0	0	0	0	0	0	0	0	0	0	0	0	0	0	0	0	0	0	0	0	0	0	0	0	0	0	0	0	0	0	0	0	0	0	0	0	0	0	0	0	0	0	0	0	0	0	0	0	0	0	0	0	0	0	0	0	0	0	0	0	0	0	0	0	0	0	0	0	0	0	0	0	0	0	0	0	0	0	0	0	0	0	0	0	0	0	0	0	0	0	0	0	0	0	0	0	0	12.95	8.04	16.18	22.72	18.81	4.41	9.22	3.67	45	54	50	46	45	46	40	43	15	18	16.67	15.33	15	15.33	13.33	14.33	77	103	100	92	75	77	64	74	14	18	13	16	13	12	11	15	25.67	34.33	33.33	30.67	25	25.67	21.33	24.67	4.67	6	4.33	5.33	4.33	4	3.67	5	TNPADEECK, , GTMTTTHSYTGDQR, , GTMTTTHSYTGDQR, , GTMTTTHSYTGDQR, , GTMTTTHSYTGDQR, , LLDASHR, , VIITAPAK, , IVDNETISVDGK, , IVDNETISVDGK, , LNGIALR, , LNGIALR, , VAINGFGR, , YDSMLGTFK, , VAINGFGR, , AAALNIVPTSTGAAK, , VAINGFGR, , GLTAEDVNEAFRK, , VVDLAHLVASK, , VLDEEFGIVK, , VLDEEFGIVK, , VLDEEFGIVK, , AVSLVLPQLK, , AVSLVLPQLK, , DSPLEVVVLNDSGGVK, , DSPLEVVVLNDSGGVK, , GILDVCDAPLVSVDFR, , VPTPNVSVVDLVINVEK,	TNPADEECK, , GTMTTTHSYTGDQR, , GTMTTTHSYTGDQR, , NASHLLK, , LLDASHR, , VIITAPAK, , TNPADEECKVYD, , IVDNETISVDGK, , IVDNETISVDGK, , VAINGFGR, , VAINGFGR, , KGLTAEDVNEAFRK, , KGLTAEDVNEAFRK, , YDSMLGTFK, , KGLTAEDVNEAFR, , AAALNIVPTSTGAAK, , KGLTAEDVNEAFR, , KGLTAEDVNEAFR, , AAALNIVPTSTGAAK, , VAINGFGR, , AAALNIVPTSTGAAK, , VVDLAHLVASK, , VVDLAHLVASK, , VVDLAHLVASK, , VDLAHLVASK, , VVDLAHLVASK, , VVDLAHLVASK, , VLDEEFGIVK, , KDSPLEVVVLNDSGGVK, , KDSPLEVVVLNDSGGVK, , AVSLVLPQLK, , AVSLVLPQLK, , WPGAEAVGSGDPLEDFCK, , DSPLEVVVLNDSGGVK, , DSPLEVVVLNDSGGVK, , DSPLEVVVLNDSGGVK, , DSPLEVVVLNDSGGVK, , GILDVCDAPLVSVDFR, , VPTPNVSVVDLVINVEK, , VPTPNVSVVDLVINVEK,	HIQAGASK, , TNPADEECK, , GTMTTTHSYTGDQR, , GTMTTTHSYTGDQR, , GTMTTTHSYTGDQR, , NASHLLK, , LLDASHR, , VIITAPAK, , IVDNETISVDGK, , LNGIALR, , VAINGFGR, , YDSMLGTFK, , AAALNIVPTSTGAAK, , AAALNIVPTSTGAAK, , AAALNIVPTSTGAAK, , AAALNIVPTSTGAAK, , VVDLAHLVASK, , VVDLAHLVASK, , VVDLAHLVASK, , VVDLAHLVASK, , VVDLAHLVASK, , VLDEEFGIVK, , VLDEEFGIVK, , VLDEEFGIVK, , AVSLVLPQLK, , AVSLVLPQLK, , DSPLEVVVLNDSGGVK, , DSPLEVVVLNDSGGVK, , DSPLEVVVLNDSGGVK, , GILDVCDAPLVSVDFR, , GILDVCDAPLVSVDFR, , VPTPNVSVVDLVINVEK,	TNPADEECK, , TNPADEECK, , GTMTTTHSYTGDQR, , GTMTTTHSYTGDQR, , GTMTTTHSYTGDQR, , NASHLLK, , LLDASHR, , VIITAPAK, , IVDNETISVDGK, , VAINGFGR, , YDSMLGTFK, , YDSMLGTFK, , AAALNIVPTSTGAAK, , KGLTAEDVNEAFR, , AAALNIVPTSTGAAK, , KGLTAEDVNEAFR, , AAALNIVPTSTGAAK, , KGLTAEDVNEAFR, , AAALNIVPTSTGAAK, , AAALNIVPTSTGAAK, , VVDLAHLVASK, , VVDLAHLVASK, , VVDLAHLVASK, , VLDEEFGIVK, , AVSLVLPQLK, , AVSLVLPQLK, , DSPLEVVVLNDSGGVK, , DSPLEVVVLNDSGGVK, , DSPLEVVVLNDSGGVK, , DSPLEVVVLNDSGGVK, , GILDVCDAPLVSVDFR, , GILDVCDAPLVSVDFR, , VPTPNVSVVDLVINVEK, , VPTPNVSVVDLVINVEK,	TNPADEECK, , GTMTTTHSYTGDQR, , GTMTTTHSYTGDQR, , GTMTTTHSYTGDQR, , LLDASHR, , VIITAPAK, , TNPADEECKVYD, , IVDNETISVDGK, , IVDNETISVDGK, , KGLTAEDVNEAFRK, , YDSMLGTFK, , KGLTAEDVNEAFR, , AAALNIVPTSTGAAK, , AAALNIVPTSTGAAK, , GLTAEDVNEAFRK, , VVDLAHLVASK, , VVDLAHLVASK, , VVDLAHLVASK, , VLDEEFGIVK, , AVSLVLPQLK, , DSPLEVVVLNDSGGVK, , DSPLEVVVLNDSGGVK, , DSPLEVVVLNDSGGVK, , GILDVCDAPLVSVDFR, , VPTPNVSVVDLVINVEK,	TNPADEECK, , GTMTTTHSYTGDQR, , GTMTTTHSYTGDQR, , NASHLLK, , LLDASHR, , VIITAPAK, , IVDNETISVDGK, , VAINGFGR, , YDSMLGTFK, , AAALNIVPTSTGAAK, , KGLTAEDVNEAFR, , AAALNIVPTSTGAAK, , VAINGFGR, , VVDLAHLVASK, , VVDLAHLVASK, , VVDLAHLVASK, , VVDLAHLVASK, , VVDLAHLVASK, , VLDEEFGIVK, , VLDEEFGIVK, , AVSLVLPQLK, , AVSLVLPQLK, , DSPLEVVVLNDSGGVK, , DSPLEVVVLNDSGGVK, , GILDVCDAPLVSVDFR, , VPTPNVSVVDLVINVEK,	GTMTTTHSYTGDQR, , GTMTTTHSYTGDQR, , LLDASHR, , VIITAPAK, , VIITAPAK, , IVDNETISVDGK, , VAINGFGR, , YDSMLGTFK, , VAINGFGR, , AAALNIVPTSTGAAK, , KGLTAEDVNEAFR, , AAALNIVPTSTGAAK, , AAALNIVPTSTGAAK, , GLTAEDVNEAFRK, , VVDLAHLVASK, , VVDLAHLVASK, , VLDEEFGIVK, , AVSLVLPQLK, , DSPLEVVVLNDSGGVK, , GILDVCDAPLVSVDFR, , VPTPNVSVVDLVINVEK,	HIQAGASK, , GTMTTTHSYTGDQR, , GTMTTTHSYTGDQR, , NASHLLK, , LLDASHR, , KAVSLVLPQLK, , VIITAPAK, , VIITAPAK, , IVDNETISVDGK, , IVDNETISVDGK, , VAINGFGR, , VAINGFGR, , VAINGFGR, , YDSMLGTFK, , AAALNIVPTSTGAAK, , AAALNIVPTSTGAAK, , AAALNIVPTSTGAAK, , VVDLAHLVASK, , VLDEEFGIVK, , VLDEEFGIVK, , VLDEEFGIVK, , VLDEEFGIVK, , AVSLVLPQLK, , DSPLEVVVLNDSGGVK, , DSPLEVVVLNDSGGVK, , GILDVCDAPLVSVDFR, , VPTPNVSVVDLVINVEK,	84, 84, 84, 84, 84, 84, 84, 84, 105, 105, 105, 105, 105, 105, 105, 105, 121, 121, 128, 128, 128, 141, 141, 141, 141, 141, 191, 199, 199, 199, 246, 246, 246, 246, 246, 256, 256, 256, 256, 256, 256, 256, 256, 256, 270, 270, 270, 283, 283, 283, 283, 298, 298, 298, 298, 298, 298, 310, 310, 317, 317, 317, 317, 317, 317, 334, 335, 355, 355, 355, 407, 407, 407, 407, 407, 436, 436	84, 84, 84, 84, 84, 84, 104, 104, 104, 105, 105, 105, 105, 105, 105, 105, 105, 105, 105, 121, 121, 128, 128, 128, 128, 141, 141, 141, 141, 191, 199, 199, 199, 199, 246, 246, 246, 246, 246, 256, 256, 256, 256, 256, 256, 256, 256, 256, 270, 270, 283, 283, 283, 283, 283, 283, 283, 283, 283, 298, 298, 298, 298, 298, 298, 310, 317, 317, 317, 317, 317, 317, 317, 334, 334, 334, 334, 334, 334, 334, 348, 355, 355, 407, 407, 407, 407, 407, 407, 407, 407, 407, 407, 407, 407, 407, 408, 418, 418, 436, 436, 436, 436	84, 84, 84, 84, 84, 84, 84, 104, 105, 105, 105, 105, 105, 105, 105, 105, 121, 121, 128, 128, 128, 141, 141, 191, 199, 199, 199, 199, 199, 246, 246, 246, 246, 246, 246, 256, 256, 256, 256, 256, 256, 256, 270, 270, 270, 270, 283, 283, 283, 283, 283, 283, 283, 283, 283, 283, 283, 298, 298, 298, 298, 298, 298, 310, 317, 317, 317, 317, 317, 317, 317, 317, 317, 334, 334, 334, 334, 335, 355, 355, 355, 355, 407, 407, 407, 407, 407, 407, 407, 407, 407, 407, 407, 407, 407, 407, 436, 436, 436, 436	84, 84, 84, 84, 84, 84, 84, 84, 105, 105, 105, 105, 105, 105, 105, 105, 121, 121, 128, 128, 128, 128, 128, 141, 141, 141, 141, 141, 199, 199, 199, 199, 246, 246, 246, 246, 246, 256, 256, 256, 256, 256, 256, 256, 256, 256, 270, 270, 270, 283, 283, 283, 283, 283, 283, 283, 283, 283, 283, 283, 283, 298, 298, 298, 298, 298, 298, 298, 310, 317, 317, 317, 317, 317, 334, 334, 334, 334, 334, 355, 355, 355, 407, 407, 407, 407, 407, 407, 407, 436, 436, 436	84, 84, 84, 105, 105, 105, 105, 105, 105, 121, 128, 128, 128, 128, 141, 141, 141, 141, 141, 141, 199, 199, 199, 199, 199, 246, 246, 246, 246, 246, 256, 256, 256, 256, 256, 256, 256, 270, 270, 270, 270, 283, 283, 283, 283, 283, 283, 283, 298, 298, 298, 298, 298, 310, 317, 317, 317, 334, 334, 334, 335, 355, 355, 355, 407, 407, 407, 407, 407, 407, 407, 407, 436, 436, 436	84, 84, 84, 84, 84, 84, 105, 105, 105, 121, 121, 121, 121, 128, 128, 128, 141, 141, 141, 141, 141, 199, 199, 199, 199, 246, 246, 246, 246, 246, 256, 256, 256, 256, 256, 256, 256, 256, 270, 270, 270, 270, 283, 283, 283, 283, 283, 283, 283, 283, 298, 298, 298, 298, 298, 317, 317, 317, 317, 317, 334, 334, 334, 334, 334, 355, 355, 407, 407, 407, 407, 407, 407, 407, 407, 436, 436	84, 84, 84, 84, 105, 105, 105, 105, 121, 128, 128, 128, 128, 141, 141, 141, 141, 199, 199, 199, 199, 199, 199, 246, 246, 246, 246, 246, 246, 246, 256, 256, 256, 256, 256, 270, 270, 283, 283, 283, 283, 283, 283, 283, 283, 298, 298, 298, 298, 298, 310, 317, 317, 317, 334, 334, 335, 355, 355, 407, 407, 407, 407, 407	84, 84, 84, 84, 84, 84, 105, 105, 105, 105, 105, 121, 128, 128, 128, 141, 141, 141, 141, 141, 191, 199, 199, 199, 199, 199, 199, 246, 246, 246, 246, 246, 246, 246, 246, 246, 256, 256, 256, 256, 256, 256, 256, 256, 270, 270, 270, 283, 283, 283, 283, 283, 283, 283, 283, 283, 297, 298, 298, 298, 298, 317, 317, 317, 348, 355, 355, 355, 407, 407, 407, 407, 407, 436	0.19, 0.19, 0.19, 0.19, 0.19, 0.19, 0.19, 0.19, 0.23, 0.23, 0.23, 0.23, 0.23, 0.23, 0.23, 0.23, 0.27, 0.27, 0.29, 0.29, 0.29, 0.32, 0.32, 0.32, 0.32, 0.32, 0.43, 0.45, 0.45, 0.45, 0.55, 0.55, 0.55, 0.55, 0.55, 0.57, 0.57, 0.57, 0.57, 0.57, 0.57, 0.57, 0.57, 0.57, 0.6, 0.6, 0.6, 0.63, 0.63, 0.63, 0.63, 0.67, 0.67, 0.67, 0.67, 0.67, 0.67, 0.69, 0.69, 0.71, 0.71, 0.71, 0.71, 0.71, 0.71, 0.75, 0.75, 0.79, 0.79, 0.79, 0.91, 0.91, 0.91, 0.91, 0.91, 0.98, 0.98	0.19, 0.19, 0.19, 0.19, 0.19, 0.19, 0.23, 0.23, 0.23, 0.23, 0.23, 0.23, 0.23, 0.23, 0.23, 0.23, 0.23, 0.23, 0.23, 0.27, 0.27, 0.29, 0.29, 0.29, 0.29, 0.32, 0.32, 0.32, 0.32, 0.43, 0.45, 0.45, 0.45, 0.45, 0.55, 0.55, 0.55, 0.55, 0.55, 0.57, 0.57, 0.57, 0.57, 0.57, 0.57, 0.57, 0.57, 0.57, 0.6, 0.6, 0.63, 0.63, 0.63, 0.63, 0.63, 0.63, 0.63, 0.63, 0.63, 0.67, 0.67, 0.67, 0.67, 0.67, 0.67, 0.69, 0.71, 0.71, 0.71, 0.71, 0.71, 0.71, 0.71, 0.75, 0.75, 0.75, 0.75, 0.75, 0.75, 0.75, 0.78, 0.79, 0.79, 0.91, 0.91, 0.91, 0.91, 0.91, 0.91, 0.91, 0.91, 0.91, 0.91, 0.91, 0.91, 0.91, 0.91, 0.94, 0.94, 0.98, 0.98, 0.98, 0.98	0.19, 0.19, 0.19, 0.19, 0.19, 0.19, 0.19, 0.23, 0.23, 0.23, 0.23, 0.23, 0.23, 0.23, 0.23, 0.23, 0.27, 0.27, 0.29, 0.29, 0.29, 0.32, 0.32, 0.43, 0.45, 0.45, 0.45, 0.45, 0.45, 0.55, 0.55, 0.55, 0.55, 0.55, 0.55, 0.57, 0.57, 0.57, 0.57, 0.57, 0.57, 0.57, 0.6, 0.6, 0.6, 0.6, 0.63, 0.63, 0.63, 0.63, 0.63, 0.63, 0.63, 0.63, 0.63, 0.63, 0.63, 0.67, 0.67, 0.67, 0.67, 0.67, 0.67, 0.69, 0.71, 0.71, 0.71, 0.71, 0.71, 0.71, 0.71, 0.71, 0.71, 0.75, 0.75, 0.75, 0.75, 0.75, 0.79, 0.79, 0.79, 0.79, 0.91, 0.91, 0.91, 0.91, 0.91, 0.91, 0.91, 0.91, 0.91, 0.91, 0.91, 0.91, 0.91, 0.91, 0.98, 0.98, 0.98, 0.98	0.19, 0.19, 0.19, 0.19, 0.19, 0.19, 0.19, 0.19, 0.23, 0.23, 0.23, 0.23, 0.23, 0.23, 0.23, 0.23, 0.27, 0.27, 0.29, 0.29, 0.29, 0.29, 0.29, 0.32, 0.32, 0.32, 0.32, 0.32, 0.45, 0.45, 0.45, 0.45, 0.55, 0.55, 0.55, 0.55, 0.55, 0.57, 0.57, 0.57, 0.57, 0.57, 0.57, 0.57, 0.57, 0.57, 0.6, 0.6, 0.6, 0.63, 0.63, 0.63, 0.63, 0.63, 0.63, 0.63, 0.63, 0.63, 0.63, 0.63, 0.63, 0.67, 0.67, 0.67, 0.67, 0.67, 0.67, 0.67, 0.69, 0.71, 0.71, 0.71, 0.71, 0.71, 0.75, 0.75, 0.75, 0.75, 0.75, 0.79, 0.79, 0.79, 0.91, 0.91, 0.91, 0.91, 0.91, 0.91, 0.91, 0.98, 0.98, 0.98	0.19, 0.19, 0.19, 0.23, 0.23, 0.23, 0.23, 0.23, 0.23, 0.27, 0.29, 0.29, 0.29, 0.29, 0.32, 0.32, 0.32, 0.32, 0.32, 0.32, 0.45, 0.45, 0.45, 0.45, 0.45, 0.55, 0.55, 0.55, 0.55, 0.55, 0.57, 0.57, 0.57, 0.57, 0.57, 0.57, 0.57, 0.6, 0.6, 0.6, 0.6, 0.63, 0.63, 0.63, 0.63, 0.63, 0.63, 0.63, 0.67, 0.67, 0.67, 0.67, 0.67, 0.69, 0.71, 0.71, 0.71, 0.75, 0.75, 0.75, 0.75, 0.79, 0.79, 0.79, 0.91, 0.91, 0.91, 0.91, 0.91, 0.91, 0.91, 0.91, 0.98, 0.98, 0.98	0.19, 0.19, 0.19, 0.19, 0.19, 0.19, 0.23, 0.23, 0.23, 0.27, 0.27, 0.27, 0.27, 0.29, 0.29, 0.29, 0.32, 0.32, 0.32, 0.32, 0.32, 0.45, 0.45, 0.45, 0.45, 0.55, 0.55, 0.55, 0.55, 0.55, 0.57, 0.57, 0.57, 0.57, 0.57, 0.57, 0.57, 0.57, 0.6, 0.6, 0.6, 0.6, 0.63, 0.63, 0.63, 0.63, 0.63, 0.63, 0.63, 0.63, 0.67, 0.67, 0.67, 0.67, 0.67, 0.71, 0.71, 0.71, 0.71, 0.71, 0.75, 0.75, 0.75, 0.75, 0.75, 0.79, 0.79, 0.91, 0.91, 0.91, 0.91, 0.91, 0.91, 0.91, 0.91, 0.98, 0.98	0.19, 0.19, 0.19, 0.19, 0.23, 0.23, 0.23, 0.23, 0.27, 0.29, 0.29, 0.29, 0.29, 0.32, 0.32, 0.32, 0.32, 0.45, 0.45, 0.45, 0.45, 0.45, 0.45, 0.55, 0.55, 0.55, 0.55, 0.55, 0.55, 0.55, 0.57, 0.57, 0.57, 0.57, 0.57, 0.6, 0.6, 0.63, 0.63, 0.63, 0.63, 0.63, 0.63, 0.63, 0.63, 0.67, 0.67, 0.67, 0.67, 0.67, 0.69, 0.71, 0.71, 0.71, 0.75, 0.75, 0.75, 0.79, 0.79, 0.91, 0.91, 0.91, 0.91, 0.91	0.19, 0.19, 0.19, 0.19, 0.19, 0.19, 0.23, 0.23, 0.23, 0.23, 0.23, 0.27, 0.29, 0.29, 0.29, 0.32, 0.32, 0.32, 0.32, 0.32, 0.43, 0.45, 0.45, 0.45, 0.45, 0.45, 0.45, 0.55, 0.55, 0.55, 0.55, 0.55, 0.55, 0.55, 0.55, 0.55, 0.57, 0.57, 0.57, 0.57, 0.57, 0.57, 0.57, 0.57, 0.6, 0.6, 0.6, 0.63, 0.63, 0.63, 0.63, 0.63, 0.63, 0.63, 0.63, 0.63, 0.66, 0.67, 0.67, 0.67, 0.67, 0.71, 0.71, 0.71, 0.78, 0.79, 0.79, 0.79, 0.91, 0.91, 0.91, 0.91, 0.91, 0.98	0.29M(15.9949), 0.29M(15.9949), 0.29M(15.9949), 0.58M(15.9949), 0.58M(15.9949), 0.58M(15.9949), 0.58M(15.9949), 0.58M(15.9949), 0.58M(15.9949), 0.58M(15.9949), 0.58M(15.9949), 0.58M(15.9949), 0.81C(15.9949), 0.81C(15.9949)	0.29M(15.9949), 0.29M(15.9949), 0.29M(15.9949), 0.29M(15.9949), 0.58M(15.9949), 0.58M(15.9949), 0.58M(15.9949), 0.58M(15.9949), 0.58M(15.9949), 0.58M(15.9949), 0.58M(15.9949), 0.58M(15.9949), 0.58T(15.9949), 0.79M(15.9949), 0.81C(15.9949), 0.81C(15.9949), 0.97C(15.9949), 0.97K(14.0157)	0.29M(15.9949), 0.29M(15.9949), 0.29M(15.9949), 0.58M(15.9949), 0.58M(15.9949), 0.58M(15.9949), 0.58M(15.9949), 0.58M(15.9949), 0.58M(15.9949), 0.58M(15.9949), 0.81C(15.9949), 0.81C(15.9949), 0.99C(15.9949)	0.29M(15.9949), 0.29M(15.9949), 0.29M(15.9949), 0.29M(15.9949), 0.29M(15.9949), 0.58M(15.9949), 0.58M(15.9949), 0.58M(15.9949), 0.58M(15.9949), 0.58M(15.9949), 0.58M(15.9949), 0.58M(15.9949), 0.58M(15.9949), 0.58M(15.9949), 0.81C(15.9949), 0.99C(15.9949)	0.29M(15.9949), 0.29M(15.9949), 0.29M(15.9949), 0.29M(15.9949), 0.58M(15.9949), 0.58M(15.9949), 0.58M(15.9949), 0.58M(15.9949), 0.58M(15.9949), 0.58M(15.9949), 0.58M(15.9949), 0.81C(15.9949), 0.81C(15.9949)	0.29M(15.9949), 0.29M(15.9949), 0.29M(15.9949), 0.58M(15.9949), 0.58M(15.9949), 0.58M(15.9949), 0.58M(15.9949), 0.58M(15.9949), 0.58M(15.9949), 0.58M(15.9949), 0.58M(15.9949), 0.81C(15.9949)	0.29M(15.9949), 0.29M(15.9949), 0.29M(15.9949), 0.29M(15.9949), 0.57T(15.9949), 0.58M(15.9949), 0.58M(15.9949), 0.58M(15.9949), 0.58M(15.9949), 0.81C(15.9949), 0.81C(15.9949)	0.29M(15.9949), 0.29M(15.9949), 0.29M(15.9949), 0.58M(15.9949), 0.58M(15.9949), 0.58M(15.9949), 0.58M(15.9949), 0.58M(15.9949), 0.58M(15.9949), 0.58M(15.9949), 0.58M(15.9949), 0.79M(15.9949), 0.81C(15.9949), 0.81C(15.9949), 0.81C(15.9949)	5.94	3.69	7.42	10.42	8.63	2.02	4.23	1.68	447	MATHAALAVSRIPVTQRLQSKSAIHSFPAQCSSKRLEVAEFSGLRMSSIGGEASFFDAVAAQIIPKAVTTSTPVRGETVAKLKVAINGFGRIGRNFLRCWHGRKDSPLEVVVLNDSGGVKNASHLLKYDSMLGTFKAEVKIVDNETISVDGKLIKVVSNRDPLKLPWAELGIDIVIEGTGVFVDGPGAGKHIQAGASKVIITAPAKGADIPTYVMGVNEQDYGHDVANIISNASCTTNCLAPFAKVLDEEFGIVKGTMTTTHSYTGDQRLLDASHRDLRRARAAALNIVPTSTGAAKAVSLVLPQLKGKLNGIALRVPTPNVSVVDLVINVEKKGLTAEDVNEAFRKAANGPMKGILDVCDAPLVSVDFRCSDVSTTIDSSLTMVMGDDMVKVVAWYDNEWGYSQRVVDLAHLVASKWPGAEAVGSGDPLEDFCKTNPADEECKVYD	0.62	1.25	1.75	1.45	0.34	0.71	0.28	0.539165	0.729846	0.377281	0.725158	0.328608	0.686097	0.298476	Primary metabolism	3	7
AT3G62530.1	AT3G62530.1 | Symbols: no symbol available | no full name available | chr3:23132219-23133121 FORWARD LENGTH=221	deoxyhypusine hydroxylase (original description: | Symbols: | ARM repeat superfamily protein | chr3:23132219-23133121 FORWARD LENGTH=221) &	657	0.286881	0.226509	0.389567	0.604071	0.722466	0.632268	0.757023	0.335	0.797555	0.30336	0.88	22	25	21	17	17	26	25	23	0.1716	0.07	mitochondrion	mitochondrion	NA	NA	NA	NA	NA	NA	17.5.3.2.2	Protein biosynthesis	translation elongation	eEF5 poly-P/G elongation factor activity	regulatory eEF5 hypusination	deoxyhypusine hydroxylase	NA	NA	PF13646	90M(15.9949), 90M(15.9949), 90M(15.9949), 90M(15.9949), 90M(15.9949), 90M(15.9949), 90M(15.9949), 133M(15.9949), 133M(15.9949), 133M(15.9949), 133M(15.9949), 133M(15.9949), 202C(15.9949), 202C(15.9949), 202C(15.9949), 202C(15.9949)	90M(15.9949), 90M(15.9949), 90M(15.9949), 90M(15.9949), 90M(15.9949), 90M(15.9949), 90M(15.9949), 90M(15.9949), 133M(15.9949), 133M(15.9949), 133M(15.9949), 133M(15.9949), 133M(15.9949), 133M(15.9949), 133M(15.9949), 133M(15.9949), 202C(15.9949), 202C(15.9949), 202C(15.9949), 202C(15.9949)	90M(15.9949), 90M(15.9949), 90M(15.9949), 90M(15.9949), 90M(15.9949), 90M(15.9949), 90M(15.9949), 90M(15.9949), 133M(15.9949), 133M(15.9949), 133M(15.9949), 133M(15.9949), 133M(15.9949), 202C(15.9949), 202C(15.9949), 202C(15.9949), 202C(15.9949)	90M(15.9949), 90M(15.9949), 90M(15.9949), 90M(15.9949), 90M(15.9949), 90M(15.9949), 133M(15.9949), 133M(15.9949), 133M(15.9949), 202C(15.9949), 202C(15.9949), 202C(15.9949), 202C(15.9949)	90M(15.9949), 90M(15.9949), 90M(15.9949), 90M(15.9949), 90M(15.9949), 90M(15.9949), 90M(15.9949), 133M(15.9949), 133M(15.9949), 133M(15.9949), 202C(15.9949), 202C(15.9949), 202C(15.9949), 202C(15.9949)	90M(15.9949), 90M(15.9949), 90M(15.9949), 90M(15.9949), 90M(15.9949), 90M(15.9949), 90M(15.9949), 90M(15.9949), 90M(15.9949), 90M(15.9949), 90M(15.9949), 90M(15.9949), 90M(15.9949), 133M(15.9949), 133M(15.9949), 133M(15.9949), 133M(15.9949), 202C(15.9949), 202C(15.9949), 202C(15.9949), 202C(15.9949), 202C(15.9949), 202C(15.9949)	90M(15.9949), 90M(15.9949), 90M(15.9949), 90M(15.9949), 90M(15.9949), 90M(15.9949), 90M(15.9949), 90M(15.9949), 90M(15.9949), 133M(15.9949), 133M(15.9949), 133M(15.9949), 133M(15.9949), 133M(15.9949), 202C(15.9949), 202C(15.9949), 202C(15.9949), 202C(15.9949), 202C(15.9949), 202C(15.9949), 202C(15.9949)	90M(15.9949), 90M(15.9949), 90M(15.9949), 90M(15.9949), 90M(15.9949), 90M(15.9949), 90M(15.9949), 90M(15.9949), 90M(15.9949), 133M(15.9949), 133M(15.9949), 133M(15.9949), 133M(15.9949), 133M(15.9949), 133M(15.9949), 133M(15.9949), 202C(15.9949), 202C(15.9949), 202C(15.9949), 202C(15.9949), 202C(15.9949)	90M(15.9949), 133M(15.9949), 202C(15.9949)	90M(15.9949), 133M(15.9949), 202C(15.9949)	90M(15.9949), 133M(15.9949), 202C(15.9949)	90M(15.9949), 133M(15.9949), 202C(15.9949)	90M(15.9949), 133M(15.9949), 202C(15.9949)	90M(15.9949), 133M(15.9949), 202C(15.9949)	90M(15.9949), 133M(15.9949), 202C(15.9949)	90M(15.9949), 133M(15.9949), 202C(15.9949)	90M(15.9949), 90M(15.9949), 90M(15.9949), 90M(15.9949), 90M(15.9949), 90M(15.9949), 90M(15.9949), 133M(15.9949), 133M(15.9949), 133M(15.9949), 133M(15.9949), 133M(15.9949), 202C(15.9949), 202C(15.9949), 202C(15.9949), 202C(15.9949)	90M(15.9949), 90M(15.9949), 90M(15.9949), 90M(15.9949), 90M(15.9949), 90M(15.9949), 90M(15.9949), 90M(15.9949), 133M(15.9949), 133M(15.9949), 133M(15.9949), 133M(15.9949), 133M(15.9949), 133M(15.9949), 133M(15.9949), 133M(15.9949), 202C(15.9949), 202C(15.9949), 202C(15.9949), 202C(15.9949)	90M(15.9949), 90M(15.9949), 90M(15.9949), 90M(15.9949), 90M(15.9949), 90M(15.9949), 90M(15.9949), 90M(15.9949), 133M(15.9949), 133M(15.9949), 133M(15.9949), 133M(15.9949), 133M(15.9949), 202C(15.9949), 202C(15.9949), 202C(15.9949), 202C(15.9949)	90M(15.9949), 90M(15.9949), 90M(15.9949), 90M(15.9949), 90M(15.9949), 90M(15.9949), 133M(15.9949), 133M(15.9949), 133M(15.9949), 202C(15.9949), 202C(15.9949), 202C(15.9949), 202C(15.9949)	90M(15.9949), 90M(15.9949), 90M(15.9949), 90M(15.9949), 90M(15.9949), 90M(15.9949), 90M(15.9949), 133M(15.9949), 133M(15.9949), 133M(15.9949), 202C(15.9949), 202C(15.9949), 202C(15.9949), 202C(15.9949)	90M(15.9949), 90M(15.9949), 90M(15.9949), 90M(15.9949), 90M(15.9949), 90M(15.9949), 90M(15.9949), 90M(15.9949), 90M(15.9949), 90M(15.9949), 90M(15.9949), 90M(15.9949), 90M(15.9949), 133M(15.9949), 133M(15.9949), 133M(15.9949), 133M(15.9949), 202C(15.9949), 202C(15.9949), 202C(15.9949), 202C(15.9949), 202C(15.9949), 202C(15.9949)	90M(15.9949), 90M(15.9949), 90M(15.9949), 90M(15.9949), 90M(15.9949), 90M(15.9949), 90M(15.9949), 90M(15.9949), 90M(15.9949), 133M(15.9949), 133M(15.9949), 133M(15.9949), 133M(15.9949), 133M(15.9949), 202C(15.9949), 202C(15.9949), 202C(15.9949), 202C(15.9949), 202C(15.9949), 202C(15.9949), 202C(15.9949)	90M(15.9949), 90M(15.9949), 90M(15.9949), 90M(15.9949), 90M(15.9949), 90M(15.9949), 90M(15.9949), 90M(15.9949), 90M(15.9949), 133M(15.9949), 133M(15.9949), 133M(15.9949), 133M(15.9949), 133M(15.9949), 133M(15.9949), 133M(15.9949), 202C(15.9949), 202C(15.9949), 202C(15.9949), 202C(15.9949), 202C(15.9949)	90M(15.9949), 133M(15.9949), 202C(15.9949)	90M(15.9949), 133M(15.9949), 202C(15.9949)	90M(15.9949), 133M(15.9949), 202C(15.9949)	90M(15.9949), 133M(15.9949), 202C(15.9949)	90M(15.9949), 133M(15.9949), 202C(15.9949)	90M(15.9949), 133M(15.9949), 202C(15.9949)	90M(15.9949), 133M(15.9949), 202C(15.9949)	90M(15.9949), 133M(15.9949), 202C(15.9949)	16	20	17	13	14	23	21	21	3	3	3	3	3	3	3	3	16	20	17	13	14	23	21	21	3	3	3	3	3	3	3	3	Y	Y	Y	Y	Y	Y	Y	Y	0	0	0	0	0	0	0	0	0	0	0	0	0	0	0	0	0	0	0	0	0	0	0	0	0	0	0	0	0	0	0	0	4	1.33333	4	1.33333	4	1.33333	4	1.33333	4	1.33333	6	2	7	2.33333	5	1.66667	0	0	0	0	0	0	0	0	0	0	0	0	0	0	0	0	12	4	16	5.33333	13	4.33333	9	3	10	3.33333	17	5.66667	14	4.66667	16	5.33333	0	0	0	0	0	0	0	0	0	0	0	0	0	0	0	0	0	0	0	0	0	0	0	0	0	0	0	0	0	0	0	0	0	0	0	0	0	0	0	0	0	0	0	0	0	0	0	0	0	0	0	0	0	0	0	0	0	0	0	0	0	0	0	0	0	0	0	0	0	0	0	0	0	0	0	0	0	0	0	0	0	0	0	0	0	0	0	0	0	0	0	0	0	0	0	0	0	0	0	0	0	0	0	0	0	0	0	0	0	0	0	0	6.83	8.34	8	8.97	10.41	11.25	10.62	11.52	39	40	39	39	38	40	39	41	13	13.33	13	13	12.67	13.33	13	13.67	74	80	78	76	82	89	87	91	16	20	17	13	14	23	21	21	24.67	26.67	26	25.33	27.33	29.67	29	30.33	5.33	6.67	5.67	4.33	4.67	7.67	7	7	TTASSEYGSK, , RGAIDSSAPAESK, , RGAIDSSAPAESK, , GAIDSSAPAESK, , AANISSIHSMR, , AANISSIHSMR, , TAIASLSK, , HVNEEDGATFYVTR, , HVNEEDGATFYVTR, , HVNEEDGATFYVTR, , ESLLEETEEDYYRR, , ESLLEETEEDYYR, , ESLLEETEEDYYR, , GCDSSLSILEFK, , GCDSSLSILEFK, , LALFALR, , GCDSSLSILEFK, , GCDSSLSILEFK, , GCDSSLSILEFK, , IEAAFVLGQLESK, , IEAAFVLGQLESK, , IEAAFVLGQLESK, , IEAAFVLGQLESK, , EVLQELSGDLDPIIAK, , EVLQELSGDLDPIIAK, , EVLQELSGDLDPIIAK, , NHGGEDAINVIIESLGVESSMIR,	TTASSEYGSK, , RGAIDSSAPAESK, , RGAIDSSAPAESK, , GAIDSSAPAESK, , GAIDSSAPAESK, , AANISSIHSMR, , AANISSIHSMR, , AANISSIHSMR, , HVNEEDGATFYVTR, , HVNEEDGATFYVTR, , HVNEEDGATFYVTR, , ESLLEETEEDYYRR, , ESLLEETEEDYYRR, , ESLLEETEEDYYR, , GCDSSLSILEFK, , LALFALR, , GCDSSLSILEFK, , GCDSSLSILEFK, , IEAAFVLGQLESK, , IEAAFVLGQLESK, , IEAAFVLGQLESK, , IEAAFVLGQLESK, , IEAAFVLGQLESK, , EVLQELSGDLDPIIAK, , EVLQELSGDLDPIIAK, , NHGGEDAINVIIESLGVESSMIR, , NHGGEDAINVIIESLGVESSMIR, , NHGGEDAINVIIESLGVESSMIR,	TTASSEYGSK, , RGAIDSSAPAESK, , RGAIDSSAPAESK, , GAIDSSAPAESK, , GAIDSSAPAESK, , AANISSIHSMR, , AANISSIHSMR, , TAIASLSK, , HVNEEDGATFYVTR, , ALGFIADEK, , ALGFIADEK, , ALGFIADEK, , ESLLEETEEDYYR, , ESLLEETEEDYYR, , GCDSSLSILEFK, , LALFALR, , LALFALR, , GCDSSLSILEFK, , IEAAFVLGQLESK, , IEAAFVLGQLESK, , EVLQELSGDLDPIIAK, , EVLQELSGDLDPIIAK, , NHGGEDAINVIIESLGVESSMIR,	TTASSEYGSK, , RGAIDSSAPAESK, , RGAIDSSAPAESK, , GAIDSSAPAESK, , AANISSIHSMR, , AANISSIHSMR, , AANISSIHSMR, , TAIASLSK, , HVNEEDGATFYVTR, , HVNEEDGATFYVTR, , ALGFIADEK, , ESLLEETEEDYYRR, , ESLLEETEEDYYR, , ESLLEETEEDYYR, , GCDSSLSILEFK, , LALFALR, , LALFALR, , GCDSSLSILEFK, , IEAAFVLGQLESK, , IEAAFVLGQLESK, , IEAAFVLGQLESK, , EVLQELSGDLDPIIAK, , EVLQELSGDLDPIIAK, , NHGGEDAINVIIESLGVESSMIR,	RGAIDSSAPAESK, , RGAIDSSAPAESK, , GAIDSSAPAESK, , GAIDSSAPAESK, , AANISSIHSMR, , AANISSIHSMR, , AANISSIHSMR, , TAIASLSK, , HVNEEDGATFYVTR, , HVNEEDGATFYVTR, , HVNEEDGATFYVTR, , ALGFIADEK, , ESLLEETEEDYYRR, , ESLLEETEEDYYRR, , ESLLEETEEDYYRR, , ESLLEETEEDYYR, , ESLLEETEEDYYR, , ESLLEETEEDYYR, , LALFALR, , GCDSSLSILEFK, , GCDSSLSILEFK, , GCDSSLSILEFK, , IEAAFVLGQLESK, , IEAAFVLGQLESK, , IEAAFVLGQLESK, , IEAAFVLGQLESK, , IEAAFVLGQLESK, , EVLQELSGDLDPIIAK, , EVLQELSGDLDPIIAK, , NHGGEDAINVIIESLGVESSMIR,	TTASSEYGSK, , RGAIDSSAPAESK, , RGAIDSSAPAESK, , GAIDSSAPAESK, , AANISSIHSMR, , AANISSIHSMR, , AANISSIHSMR, , AANISSIHSMR, , TAIASLSK, , HVNEEDGATFYVTR, , HVNEEDGATFYVTR, , HVNEEDGATFYVTR, , ESLLEETEEDYYRR, , ESLLEETEEDYYR, , ESLLEETEEDYYR, , ESLLEETEEDYYR, , GCDSSLSILEFK, , GCDSSLSILEFK, , GCDSSLSILEFK, , LALFALR, , LALFALR, , GCDSSLSILEFK, , GCDSSLSILEFK, , IEAAFVLGQLESK, , IEAAFVLGQLESK, , EVLQELSGDLDPIIAK, , EVLQELSGDLDPIIAK,	TTASSEYGSK, , RGAIDSSAPAESK, , RGAIDSSAPAESK, , RGAIDSSAPAESK, , GAIDSSAPAESK, , GAIDSSAPAESK, , GAIDSSAPAESK, , AANISSIHSMR, , AANISSIHSMR, , AANISSIHSMR, , TAIASLSK, , HVNEEDGATFYVTR, , HVNEEDGATFYVTR, , ALGFIADEK, , ALGFIADEK, , ESLLEETEEDYYRR, , ESLLEETEEDYYR, , ESLLEETEEDYYR, , ESLLEETEEDYYR, , GCDSSLSILEFK, , GCDSSLSILEFK, , LALFALR, , GCDSSLSILEFK, , GCDSSLSILEFK, , GCDSSLSILEFK, , IEAAFVLGQLESK, , IEAAFVLGQLESK, , IEAAFVLGQLESK, , IEAAFVLGQLESK, , IEAAFVLGQLESK, , EVLQELSGDLDPIIAK, , EVLQELSGDLDPIIAK, , NHGGEDAINVIIESLGVESSMIR,	TTASSEYGSK, , RGAIDSSAPAESK, , RGAIDSSAPAESK, , GAIDSSAPAESK, , AANISSIHSMR, , AANISSIHSMR, , AANISSIHSMR, , TAIASLSK, , TAIASLSK, , HVNEEDGATFYVTR, , HVNEEDGATFYVTR, , HVNEEDGATFYVTR, , ALGFIADEK, , ALGFIADEK, , ALGFIADEK, , ALGFIADEK, , ESLLEETEEDYYRR, , ESLLEETEEDYYR, , ESLLEETEEDYYR, , ESLLEETEEDYYR, , GCDSSLSILEFK, , LALFALR, , GCDSSLSILEFK, , IEAAFVLGQLESK, , IEAAFVLGQLESK, , IEAAFVLGQLESK, , IEAAFVLGQLESK, , IEAAFVLGQLESK, , EVLQELSGDLDPIIAK, , EVLQELSGDLDPIIAK, , EVLQELSGDLDPIIAK, , NHGGEDAINVIIESLGVESSMIR, , NHGGEDAINVIIESLGVESSMIR,	34, 34, 34, 50, 50, 50, 50, 50, 50, 64, 64, 64, 64, 64, 65, 65, 65, 81, 81, 81, 81, 81, 81, 81, 92, 92, 92, 92, 92, 92, 106, 106, 106, 106, 106, 106, 106, 113, 113, 113, 113, 113, 136, 136, 136, 136, 136, 136, 136, 136, 149, 149, 149, 149, 174, 174, 185, 185, 185, 185, 185, 185, 185, 201, 201, 201, 201, 201, 201, 201, 201, 201, 201, 201	34, 34, 34, 34, 34, 50, 50, 50, 50, 50, 50, 50, 50, 64, 64, 64, 64, 64, 64, 65, 65, 65, 65, 81, 81, 81, 81, 81, 81, 81, 81, 92, 92, 92, 92, 92, 92, 92, 92, 106, 106, 106, 106, 106, 106, 113, 113, 113, 113, 113, 113, 113, 113, 136, 136, 136, 136, 136, 136, 136, 136, 136, 136, 149, 149, 174, 174, 185, 185, 185, 185, 185, 201, 201, 201, 201, 201, 201, 201, 201	34, 34, 34, 50, 50, 50, 50, 50, 50, 50, 64, 64, 64, 64, 64, 64, 64, 65, 65, 65, 65, 81, 81, 81, 81, 81, 81, 81, 81, 92, 92, 92, 92, 92, 92, 92, 92, 106, 106, 106, 106, 106, 106, 113, 113, 113, 113, 113, 136, 136, 136, 136, 136, 136, 149, 149, 149, 149, 174, 174, 174, 174, 174, 185, 185, 185, 185, 185, 185, 201, 201, 201, 201, 201, 201, 201, 201, 201	34, 34, 34, 34, 50, 50, 50, 50, 50, 64, 64, 64, 64, 64, 65, 65, 65, 65, 81, 81, 81, 81, 81, 81, 92, 92, 92, 92, 92, 92, 92, 92, 106, 106, 106, 106, 106, 113, 113, 113, 136, 136, 136, 136, 136, 136, 136, 136, 136, 136, 136, 136, 149, 149, 149, 174, 174, 174, 174, 174, 174, 185, 185, 185, 185, 185, 185, 185, 201, 201, 201, 201, 201, 201, 201, 201	34, 34, 50, 50, 50, 50, 50, 50, 64, 64, 64, 64, 64, 64, 65, 65, 65, 65, 65, 81, 81, 81, 81, 81, 81, 81, 92, 92, 92, 92, 92, 92, 92, 92, 92, 92, 92, 92, 106, 106, 106, 106, 106, 113, 113, 113, 136, 136, 136, 136, 136, 136, 136, 136, 136, 136, 136, 136, 136, 149, 149, 149, 174, 174, 174, 185, 185, 185, 185, 185, 185, 185, 185, 201, 201, 201, 201, 201, 201, 201, 201, 201	34, 34, 34, 50, 50, 50, 50, 50, 50, 50, 64, 64, 64, 64, 64, 64, 64, 65, 65, 65, 66, 81, 81, 81, 81, 81, 81, 81, 81, 81, 81, 81, 81, 81, 92, 92, 92, 92, 92, 92, 92, 92, 92, 92, 92, 106, 106, 106, 106, 106, 106, 113, 113, 113, 113, 136, 136, 136, 136, 136, 136, 136, 136, 136, 136, 149, 149, 149, 149, 149, 174, 185, 185, 185, 185, 185, 185, 201, 201, 201, 201, 201, 201, 201, 201, 201, 201, 201, 201	34, 34, 50, 50, 50, 50, 50, 50, 50, 64, 64, 64, 64, 64, 64, 65, 65, 65, 65, 65, 81, 81, 81, 81, 81, 81, 81, 81, 81, 92, 92, 92, 92, 92, 92, 92, 92, 92, 92, 92, 106, 106, 106, 106, 113, 113, 113, 113, 113, 136, 136, 136, 136, 136, 136, 136, 136, 136, 136, 136, 136, 136, 149, 149, 174, 174, 174, 174, 185, 185, 185, 185, 185, 185, 201, 201, 201, 201, 201, 201, 201, 201, 201, 201, 201, 201, 201	34, 34, 50, 50, 50, 50, 50, 50, 50, 64, 64, 64, 64, 64, 64, 64, 65, 65, 65, 65, 81, 81, 81, 81, 81, 81, 81, 81, 81, 92, 92, 92, 92, 92, 92, 92, 92, 92, 92, 92, 92, 92, 106, 106, 106, 113, 113, 113, 113, 113, 113, 113, 136, 136, 136, 136, 136, 136, 136, 136, 136, 136, 136, 149, 149, 149, 149, 174, 174, 174, 174, 174, 174, 174, 174, 185, 185, 185, 185, 185, 185, 185, 201, 201, 201, 201, 201, 201, 201, 201, 201	0.15, 0.15, 0.15, 0.23, 0.23, 0.23, 0.23, 0.23, 0.23, 0.29, 0.29, 0.29, 0.29, 0.29, 0.29, 0.29, 0.29, 0.37, 0.37, 0.37, 0.37, 0.37, 0.37, 0.37, 0.42, 0.42, 0.42, 0.42, 0.42, 0.42, 0.48, 0.48, 0.48, 0.48, 0.48, 0.48, 0.48, 0.51, 0.51, 0.51, 0.51, 0.51, 0.62, 0.62, 0.62, 0.62, 0.62, 0.62, 0.62, 0.62, 0.67, 0.67, 0.67, 0.67, 0.79, 0.79, 0.84, 0.84, 0.84, 0.84, 0.84, 0.84, 0.84, 0.91, 0.91, 0.91, 0.91, 0.91, 0.91, 0.91, 0.91, 0.91, 0.91, 0.91	0.15, 0.15, 0.15, 0.15, 0.15, 0.23, 0.23, 0.23, 0.23, 0.23, 0.23, 0.23, 0.23, 0.29, 0.29, 0.29, 0.29, 0.29, 0.29, 0.29, 0.29, 0.29, 0.29, 0.37, 0.37, 0.37, 0.37, 0.37, 0.37, 0.37, 0.37, 0.42, 0.42, 0.42, 0.42, 0.42, 0.42, 0.42, 0.42, 0.48, 0.48, 0.48, 0.48, 0.48, 0.48, 0.51, 0.51, 0.51, 0.51, 0.51, 0.51, 0.51, 0.51, 0.62, 0.62, 0.62, 0.62, 0.62, 0.62, 0.62, 0.62, 0.62, 0.62, 0.67, 0.67, 0.79, 0.79, 0.84, 0.84, 0.84, 0.84, 0.84, 0.91, 0.91, 0.91, 0.91, 0.91, 0.91, 0.91, 0.91	0.15, 0.15, 0.15, 0.23, 0.23, 0.23, 0.23, 0.23, 0.23, 0.23, 0.29, 0.29, 0.29, 0.29, 0.29, 0.29, 0.29, 0.29, 0.29, 0.29, 0.29, 0.37, 0.37, 0.37, 0.37, 0.37, 0.37, 0.37, 0.37, 0.42, 0.42, 0.42, 0.42, 0.42, 0.42, 0.42, 0.42, 0.48, 0.48, 0.48, 0.48, 0.48, 0.48, 0.51, 0.51, 0.51, 0.51, 0.51, 0.62, 0.62, 0.62, 0.62, 0.62, 0.62, 0.67, 0.67, 0.67, 0.67, 0.79, 0.79, 0.79, 0.79, 0.79, 0.84, 0.84, 0.84, 0.84, 0.84, 0.84, 0.91, 0.91, 0.91, 0.91, 0.91, 0.91, 0.91, 0.91, 0.91	0.15, 0.15, 0.15, 0.15, 0.23, 0.23, 0.23, 0.23, 0.23, 0.29, 0.29, 0.29, 0.29, 0.29, 0.29, 0.29, 0.29, 0.29, 0.37, 0.37, 0.37, 0.37, 0.37, 0.37, 0.42, 0.42, 0.42, 0.42, 0.42, 0.42, 0.42, 0.42, 0.48, 0.48, 0.48, 0.48, 0.48, 0.51, 0.51, 0.51, 0.62, 0.62, 0.62, 0.62, 0.62, 0.62, 0.62, 0.62, 0.62, 0.62, 0.62, 0.62, 0.67, 0.67, 0.67, 0.79, 0.79, 0.79, 0.79, 0.79, 0.79, 0.84, 0.84, 0.84, 0.84, 0.84, 0.84, 0.84, 0.91, 0.91, 0.91, 0.91, 0.91, 0.91, 0.91, 0.91	0.15, 0.15, 0.23, 0.23, 0.23, 0.23, 0.23, 0.23, 0.29, 0.29, 0.29, 0.29, 0.29, 0.29, 0.29, 0.29, 0.29, 0.29, 0.29, 0.37, 0.37, 0.37, 0.37, 0.37, 0.37, 0.37, 0.42, 0.42, 0.42, 0.42, 0.42, 0.42, 0.42, 0.42, 0.42, 0.42, 0.42, 0.42, 0.48, 0.48, 0.48, 0.48, 0.48, 0.51, 0.51, 0.51, 0.62, 0.62, 0.62, 0.62, 0.62, 0.62, 0.62, 0.62, 0.62, 0.62, 0.62, 0.62, 0.62, 0.67, 0.67, 0.67, 0.79, 0.79, 0.79, 0.84, 0.84, 0.84, 0.84, 0.84, 0.84, 0.84, 0.84, 0.91, 0.91, 0.91, 0.91, 0.91, 0.91, 0.91, 0.91, 0.91	0.15, 0.15, 0.15, 0.23, 0.23, 0.23, 0.23, 0.23, 0.23, 0.23, 0.29, 0.29, 0.29, 0.29, 0.29, 0.29, 0.29, 0.29, 0.29, 0.29, 0.3, 0.37, 0.37, 0.37, 0.37, 0.37, 0.37, 0.37, 0.37, 0.37, 0.37, 0.37, 0.37, 0.37, 0.42, 0.42, 0.42, 0.42, 0.42, 0.42, 0.42, 0.42, 0.42, 0.42, 0.42, 0.48, 0.48, 0.48, 0.48, 0.48, 0.48, 0.51, 0.51, 0.51, 0.51, 0.62, 0.62, 0.62, 0.62, 0.62, 0.62, 0.62, 0.62, 0.62, 0.62, 0.67, 0.67, 0.67, 0.67, 0.67, 0.79, 0.84, 0.84, 0.84, 0.84, 0.84, 0.84, 0.91, 0.91, 0.91, 0.91, 0.91, 0.91, 0.91, 0.91, 0.91, 0.91, 0.91, 0.91	0.15, 0.15, 0.23, 0.23, 0.23, 0.23, 0.23, 0.23, 0.23, 0.29, 0.29, 0.29, 0.29, 0.29, 0.29, 0.29, 0.29, 0.29, 0.29, 0.29, 0.37, 0.37, 0.37, 0.37, 0.37, 0.37, 0.37, 0.37, 0.37, 0.42, 0.42, 0.42, 0.42, 0.42, 0.42, 0.42, 0.42, 0.42, 0.42, 0.42, 0.48, 0.48, 0.48, 0.48, 0.51, 0.51, 0.51, 0.51, 0.51, 0.62, 0.62, 0.62, 0.62, 0.62, 0.62, 0.62, 0.62, 0.62, 0.62, 0.62, 0.62, 0.62, 0.67, 0.67, 0.79, 0.79, 0.79, 0.79, 0.84, 0.84, 0.84, 0.84, 0.84, 0.84, 0.91, 0.91, 0.91, 0.91, 0.91, 0.91, 0.91, 0.91, 0.91, 0.91, 0.91, 0.91, 0.91	0.15, 0.15, 0.23, 0.23, 0.23, 0.23, 0.23, 0.23, 0.23, 0.29, 0.29, 0.29, 0.29, 0.29, 0.29, 0.29, 0.29, 0.29, 0.29, 0.29, 0.37, 0.37, 0.37, 0.37, 0.37, 0.37, 0.37, 0.37, 0.37, 0.42, 0.42, 0.42, 0.42, 0.42, 0.42, 0.42, 0.42, 0.42, 0.42, 0.42, 0.42, 0.42, 0.48, 0.48, 0.48, 0.51, 0.51, 0.51, 0.51, 0.51, 0.51, 0.51, 0.62, 0.62, 0.62, 0.62, 0.62, 0.62, 0.62, 0.62, 0.62, 0.62, 0.62, 0.67, 0.67, 0.67, 0.67, 0.79, 0.79, 0.79, 0.79, 0.79, 0.79, 0.79, 0.79, 0.84, 0.84, 0.84, 0.84, 0.84, 0.84, 0.84, 0.91, 0.91, 0.91, 0.91, 0.91, 0.91, 0.91, 0.91, 0.91	0.41M(15.9949), 0.41M(15.9949), 0.41M(15.9949), 0.41M(15.9949), 0.41M(15.9949), 0.41M(15.9949), 0.41M(15.9949), 0.6M(15.9949), 0.6M(15.9949), 0.6M(15.9949), 0.6M(15.9949), 0.6M(15.9949), 0.91C(15.9949), 0.91C(15.9949), 0.91C(15.9949), 0.91C(15.9949)	0.41M(15.9949), 0.41M(15.9949), 0.41M(15.9949), 0.41M(15.9949), 0.41M(15.9949), 0.41M(15.9949), 0.41M(15.9949), 0.41M(15.9949), 0.6M(15.9949), 0.6M(15.9949), 0.6M(15.9949), 0.6M(15.9949), 0.6M(15.9949), 0.6M(15.9949), 0.6M(15.9949), 0.6M(15.9949), 0.91C(15.9949), 0.91C(15.9949), 0.91C(15.9949), 0.91C(15.9949)	0.41M(15.9949), 0.41M(15.9949), 0.41M(15.9949), 0.41M(15.9949), 0.41M(15.9949), 0.41M(15.9949), 0.41M(15.9949), 0.41M(15.9949), 0.6M(15.9949), 0.6M(15.9949), 0.6M(15.9949), 0.6M(15.9949), 0.6M(15.9949), 0.91C(15.9949), 0.91C(15.9949), 0.91C(15.9949), 0.91C(15.9949)	0.41M(15.9949), 0.41M(15.9949), 0.41M(15.9949), 0.41M(15.9949), 0.41M(15.9949), 0.41M(15.9949), 0.6M(15.9949), 0.6M(15.9949), 0.6M(15.9949), 0.91C(15.9949), 0.91C(15.9949), 0.91C(15.9949), 0.91C(15.9949)	0.41M(15.9949), 0.41M(15.9949), 0.41M(15.9949), 0.41M(15.9949), 0.41M(15.9949), 0.41M(15.9949), 0.41M(15.9949), 0.6M(15.9949), 0.6M(15.9949), 0.6M(15.9949), 0.91C(15.9949), 0.91C(15.9949), 0.91C(15.9949), 0.91C(15.9949)	0.41M(15.9949), 0.41M(15.9949), 0.41M(15.9949), 0.41M(15.9949), 0.41M(15.9949), 0.41M(15.9949), 0.41M(15.9949), 0.41M(15.9949), 0.41M(15.9949), 0.41M(15.9949), 0.41M(15.9949), 0.41M(15.9949), 0.41M(15.9949), 0.6M(15.9949), 0.6M(15.9949), 0.6M(15.9949), 0.6M(15.9949), 0.91C(15.9949), 0.91C(15.9949), 0.91C(15.9949), 0.91C(15.9949), 0.91C(15.9949), 0.91C(15.9949)	0.41M(15.9949), 0.41M(15.9949), 0.41M(15.9949), 0.41M(15.9949), 0.41M(15.9949), 0.41M(15.9949), 0.41M(15.9949), 0.41M(15.9949), 0.41M(15.9949), 0.6M(15.9949), 0.6M(15.9949), 0.6M(15.9949), 0.6M(15.9949), 0.6M(15.9949), 0.91C(15.9949), 0.91C(15.9949), 0.91C(15.9949), 0.91C(15.9949), 0.91C(15.9949), 0.91C(15.9949), 0.91C(15.9949)	0.41M(15.9949), 0.41M(15.9949), 0.41M(15.9949), 0.41M(15.9949), 0.41M(15.9949), 0.41M(15.9949), 0.41M(15.9949), 0.41M(15.9949), 0.41M(15.9949), 0.6M(15.9949), 0.6M(15.9949), 0.6M(15.9949), 0.6M(15.9949), 0.6M(15.9949), 0.6M(15.9949), 0.6M(15.9949), 0.91C(15.9949), 0.91C(15.9949), 0.91C(15.9949), 0.91C(15.9949), 0.91C(15.9949)	8.99	10.97	10.53	11.8	13.7	14.8	13.97	15.16	221	MFLSQFRSCKPLLESRLPLLRLSLSKCLDQSFKTTASSEYGSKINKVTKHVNEEDGATFYVTRRGAIDSSAPAESKAYPKAANISSIHSMRESLLEETEEDYYRRLALFALRNHGGEDAINVIIESLGVESSMIRIEAAFVLGQLESKTAIASLSKILRDVKEHPMVRVEAAKALGFIADEKSREVLQELSGDLDPIIAKGCDSSLSILEFKNSKKYDPLI	1.22	1.17	1.31	1.52	1.65	1.55	1.69	0.30652	0.37864	0.188597	0.0595884	0.0297815	0.0512165	0.0277602	Translation	1	2
AT2G45030.1	AT2G45030.1 | Symbols: no symbol available | no full name available | chr2:18572411-18576756 FORWARD LENGTH=754	EF-G translation elongation factor (original description: | Symbols: | Translation elongation factor EFG/EF2 protein | chr2:18572411-18576756 FORWARD LENGTH=754) &	657	0.0976108	-0.713119	-0.0740006	0.604071	1.16993	1.23879	0.9855	NA	NA	0.26328	0.77	21	23	24	24	25	29	25	20	0.07488	0.02	mitochondrion	mitochondrion	NA	NA	NA	NA	NA	NA	17.7.4.3	Protein biosynthesis	organelle machinery	translation elongation	elongation factor (EF-G)	NA	NA	NA	PF00009	108M(15.9949), 108M(15.9949), 108M(15.9949), 108M(15.9949), 108M(15.9949), 108M(15.9949), 111M(15.9949), 111M(15.9949), 111M(15.9949), 111M(15.9949), 111M(15.9949), 111M(15.9949), 640M(15.9949), 640M(15.9949), 640M(15.9949), 662M(15.9949), 662M(15.9949), 662M(15.9949)	108M(15.9949), 108M(15.9949), 108M(15.9949), 108M(15.9949), 108M(15.9949), 111M(15.9949), 111M(15.9949), 111M(15.9949), 111M(15.9949), 111M(15.9949), 316M(15.9949), 316M(15.9949), 316M(15.9949), 640M(15.9949), 640M(15.9949), 640M(15.9949), 640M(15.9949), 640M(15.9949), 662M(15.9949), 662M(15.9949), 662M(15.9949)	108M(15.9949), 108M(15.9949), 108M(15.9949), 108M(15.9949), 111M(15.9949), 111M(15.9949), 111M(15.9949), 111M(15.9949), 640M(15.9949), 640M(15.9949), 640M(15.9949), 640M(15.9949), 662M(15.9949), 662M(15.9949)	108M(15.9949), 108M(15.9949), 108M(15.9949), 108M(15.9949), 108M(15.9949), 108M(15.9949), 111M(15.9949), 111M(15.9949), 111M(15.9949), 111M(15.9949), 111M(15.9949), 111M(15.9949), 640M(15.9949), 640M(15.9949), 640M(15.9949), 640M(15.9949), 662M(15.9949), 662M(15.9949)	108M(15.9949), 108M(15.9949), 108M(15.9949), 108M(15.9949), 111M(15.9949), 111M(15.9949), 111M(15.9949), 111M(15.9949), 316M(15.9949), 316M(15.9949), 316M(15.9949), 316M(15.9949), 640M(15.9949), 640M(15.9949), 640M(15.9949), 640M(15.9949), 640M(15.9949), 640M(15.9949), 662M(15.9949), 662M(15.9949), 662M(15.9949), 727M(15.9949), 727M(15.9949)	108M(15.9949), 108M(15.9949), 108M(15.9949), 108M(15.9949), 108M(15.9949), 108M(15.9949), 111M(15.9949), 111M(15.9949), 111M(15.9949), 111M(15.9949), 111M(15.9949), 111M(15.9949), 261M(15.9949), 261M(15.9949), 261M(15.9949), 261M(15.9949), 316M(15.9949), 316M(15.9949), 316M(15.9949), 316M(15.9949), 640M(15.9949), 640M(15.9949), 640M(15.9949), 640M(15.9949), 640M(15.9949), 640M(15.9949), 640M(15.9949), 662M(15.9949), 662M(15.9949), 662M(15.9949), 662M(15.9949), 727M(15.9949), 727M(15.9949), 727M(15.9949), 727M(15.9949)	108M(15.9949), 108M(15.9949), 108M(15.9949), 108M(15.9949), 108M(15.9949), 108M(15.9949), 111M(15.9949), 111M(15.9949), 111M(15.9949), 111M(15.9949), 111M(15.9949), 111M(15.9949), 261M(15.9949), 261M(15.9949), 261M(15.9949), 261M(15.9949), 316M(15.9949), 316M(15.9949), 316M(15.9949), 316M(15.9949), 316M(15.9949), 316M(15.9949), 640M(15.9949), 640M(15.9949), 640M(15.9949), 640M(15.9949), 662M(15.9949), 662M(15.9949), 662M(15.9949), 727M(15.9949), 727M(15.9949), 727M(15.9949)	108M(15.9949), 108M(15.9949), 108M(15.9949), 108M(15.9949), 108M(15.9949), 108M(15.9949), 111M(15.9949), 111M(15.9949), 111M(15.9949), 111M(15.9949), 111M(15.9949), 111M(15.9949), 316M(15.9949), 316M(15.9949), 640M(15.9949), 640M(15.9949), 640M(15.9949), 640M(15.9949), 662M(15.9949), 662M(15.9949), 662M(15.9949), 727M(15.9949), 727M(15.9949), 727M(15.9949), 727M(15.9949)	108M(15.9949), 111M(15.9949), 640M(15.9949), 662M(15.9949)	108M(15.9949), 111M(15.9949), 316M(15.9949), 640M(15.9949), 662M(15.9949)	108M(15.9949), 111M(15.9949), 640M(15.9949), 662M(15.9949)	108M(15.9949), 111M(15.9949), 640M(15.9949), 662M(15.9949)	108M(15.9949), 111M(15.9949), 316M(15.9949), 640M(15.9949), 662M(15.9949), 727M(15.9949)	108M(15.9949), 111M(15.9949), 261M(15.9949), 316M(15.9949), 640M(15.9949), 662M(15.9949), 727M(15.9949)	108M(15.9949), 111M(15.9949), 261M(15.9949), 316M(15.9949), 640M(15.9949), 662M(15.9949), 727M(15.9949)	108M(15.9949), 111M(15.9949), 316M(15.9949), 640M(15.9949), 662M(15.9949), 727M(15.9949)	108M(15.9949), 108M(15.9949), 108M(15.9949), 108M(15.9949), 108M(15.9949), 108M(15.9949), 111M(15.9949), 111M(15.9949), 111M(15.9949), 111M(15.9949), 111M(15.9949), 111M(15.9949), 640M(15.9949), 640M(15.9949), 640M(15.9949), 662M(15.9949), 662M(15.9949), 662M(15.9949), 708M(15.9949), 727M(15.9949)	108M(15.9949), 108M(15.9949), 108M(15.9949), 108M(15.9949), 108M(15.9949), 111M(15.9949), 111M(15.9949), 111M(15.9949), 111M(15.9949), 111M(15.9949), 198M(15.9949), 258P(15.9949), 316M(15.9949), 316M(15.9949), 316M(15.9949), 640M(15.9949), 640M(15.9949), 640M(15.9949), 640M(15.9949), 640M(15.9949), 662M(15.9949), 662M(15.9949), 662M(15.9949), 727M(15.9949)	108M(15.9949), 108M(15.9949), 108M(15.9949), 108M(15.9949), 111M(15.9949), 111M(15.9949), 111M(15.9949), 111M(15.9949), 275T(15.9949), 316M(15.9949), 316M(15.9949), 640M(15.9949), 640M(15.9949), 640M(15.9949), 640M(15.9949), 662M(15.9949), 662M(15.9949)	108M(15.9949), 108M(15.9949), 108M(15.9949), 108M(15.9949), 108M(15.9949), 108M(15.9949), 111M(15.9949), 111M(15.9949), 111M(15.9949), 111M(15.9949), 111M(15.9949), 111M(15.9949), 261M(15.9949), 316M(15.9949), 584M(15.9949), 640M(15.9949), 640M(15.9949), 640M(15.9949), 640M(15.9949), 662M(15.9949), 662M(15.9949), 727M(15.9949)	108M(15.9949), 108M(15.9949), 108M(15.9949), 108M(15.9949), 111M(15.9949), 111M(15.9949), 111M(15.9949), 111M(15.9949), 275T(15.9949), 316M(15.9949), 316M(15.9949), 316M(15.9949), 316M(15.9949), 453M(15.9949), 456M(15.9949), 463M(15.9949), 640M(15.9949), 640M(15.9949), 640M(15.9949), 640M(15.9949), 640M(15.9949), 640M(15.9949), 662M(15.9949), 662M(15.9949), 662M(15.9949), 727M(15.9949), 727M(15.9949)	108M(15.9949), 108M(15.9949), 108M(15.9949), 108M(15.9949), 108M(15.9949), 108M(15.9949), 111M(15.9949), 111M(15.9949), 111M(15.9949), 111M(15.9949), 111M(15.9949), 111M(15.9949), 261M(15.9949), 261M(15.9949), 261M(15.9949), 261M(15.9949), 316M(15.9949), 316M(15.9949), 316M(15.9949), 316M(15.9949), 453M(15.9949), 456M(15.9949), 463M(15.9949), 640M(15.9949), 640M(15.9949), 640M(15.9949), 640M(15.9949), 640M(15.9949), 640M(15.9949), 640M(15.9949), 662M(15.9949), 662M(15.9949), 662M(15.9949), 662M(15.9949), 727M(15.9949), 727M(15.9949), 727M(15.9949), 727M(15.9949)	108M(15.9949), 108M(15.9949), 108M(15.9949), 108M(15.9949), 108M(15.9949), 108M(15.9949), 111M(15.9949), 111M(15.9949), 111M(15.9949), 111M(15.9949), 111M(15.9949), 111M(15.9949), 261M(15.9949), 261M(15.9949), 261M(15.9949), 261M(15.9949), 316M(15.9949), 316M(15.9949), 316M(15.9949), 316M(15.9949), 316M(15.9949), 316M(15.9949), 453M(15.9949), 456M(15.9949), 463M(15.9949), 584M(15.9949), 640M(15.9949), 640M(15.9949), 640M(15.9949), 640M(15.9949), 662M(15.9949), 662M(15.9949), 662M(15.9949), 708M(15.9949), 727M(15.9949), 727M(15.9949), 727M(15.9949)	108M(15.9949), 108M(15.9949), 108M(15.9949), 108M(15.9949), 108M(15.9949), 108M(15.9949), 111M(15.9949), 111M(15.9949), 111M(15.9949), 111M(15.9949), 111M(15.9949), 111M(15.9949), 275T(15.9949), 316M(15.9949), 316M(15.9949), 640M(15.9949), 640M(15.9949), 640M(15.9949), 640M(15.9949), 662M(15.9949), 662M(15.9949), 662M(15.9949), 708M(15.9949), 727M(15.9949), 727M(15.9949), 727M(15.9949), 727M(15.9949)	108M(15.9949), 111M(15.9949), 640M(15.9949), 662M(15.9949), 708M(15.9949), 727M(15.9949)	108M(15.9949), 111M(15.9949), 198M(15.9949), 258P(15.9949), 316M(15.9949), 640M(15.9949), 662M(15.9949), 727M(15.9949)	108M(15.9949), 111M(15.9949), 275T(15.9949), 316M(15.9949), 640M(15.9949), 662M(15.9949)	108M(15.9949), 111M(15.9949), 261M(15.9949), 316M(15.9949), 584M(15.9949), 640M(15.9949), 662M(15.9949), 727M(15.9949)	108M(15.9949), 111M(15.9949), 275T(15.9949), 316M(15.9949), 453M(15.9949), 456M(15.9949), 463M(15.9949), 640M(15.9949), 662M(15.9949), 727M(15.9949)	108M(15.9949), 111M(15.9949), 261M(15.9949), 316M(15.9949), 453M(15.9949), 456M(15.9949), 463M(15.9949), 640M(15.9949), 662M(15.9949), 727M(15.9949)	108M(15.9949), 111M(15.9949), 261M(15.9949), 316M(15.9949), 453M(15.9949), 456M(15.9949), 463M(15.9949), 584M(15.9949), 640M(15.9949), 662M(15.9949), 708M(15.9949), 727M(15.9949)	108M(15.9949), 111M(15.9949), 275T(15.9949), 316M(15.9949), 640M(15.9949), 662M(15.9949), 708M(15.9949), 727M(15.9949)	18	21	14	18	23	35	32	25	4	5	4	4	6	7	7	6	20	24	17	22	27	38	37	27	6	8	6	8	10	10	12	8	Y	Y	Y	Y	Y	Y	Y	Y	0	0	0	0	0	0	0	0	0	0	0	0	0	0	0	0	0	0	0	0	0	0	0	0	0	0	0	0	0	0	0	0	0	0	0	0	0	0	0	0	0	0	0	0	0	0	0	0	0	0	0	0	0	0	0	0	0	0	0	0	0	0	0	0	12	4	16	5.33333	10	3.33333	12	4	19	6.33333	29	9.66667	26	8.66667	19	6.33333	0	0	0	0	0	0	0	0	0	0	0	0	0	0	0	0	0	0	0	0	0	0	0	0	0	0	0	0	0	0	0	0	0	0	0	0	0	0	0	0	0	0	0	0	0	0	0	0	0	0	0	0	0	0	0	0	0	0	0	0	0	0	0	0	0	0	0	0	0	0	0	0	0	0	0	0	0	0	0	0	0	0	0	0	0	0	0	0	0	0	0	0	0	0	0	0	0	0	0	0	0	0	0	0	0	0	0	0	0	0	0	0	2.38	2.54	1.46	2.26	3.61	5.35	5.61	4.71	53	64	42	47	60	68	73	64	17.67	21.33	14	15.67	20	22.67	24.33	21.33	65	83	51	59	82	104	114	99	14	19	12	16	20	30	29	20	21.67	27.67	17	19.67	27.33	34.67	38	33	4.67	6.33	4	5.33	6.67	10	9.67	6.67	QSGGAGQYGR, , DSGGQFSK, , MDSMDLER, , MDSMDLER, , AEFDYLHK, , VTGYVEPLPPGSK, , EAANSGSLIGHPVENLR, , EAANSGSLIGHPVENLR, , KGDFIINVNTGK, , VLFYTGR, , MAAIYAFR, , VPTEFQGTVAGDINK, , FGQLTYLR, , EHSAVSNEVQAQLVNAYSASK, , EHSAVSNEVQAQLVNAYSASK, , IVLTDGASHAVDSSELAFK, , IVLTDGASHAVDSSELAFK, , IVLTDGASHAVDSSELAFK, , ELIETVSEVDDVLAEK, , PVILEPVMLVELK, , VTLTGSPDGPLVALAFK,	QSGGAGQYGR, , DSGGQFSK, , DSGGQFSK, , MDSMDLER, , MDSMDLER, , NIGISAHIDSGK, , AEFDYLHK, , EAANSGSLIGHPVENLR, , VPTEFQGTVAGDINKR, , VPTEFQGTVAGDINKR, , KGDFIINVNTGK, , VLFYTGR, , VLFYTGR, , MAAIYAFR, , MAAIYAFR, , VPTEFQGTVAGDINK, , FGQLTYLR, , FGQLTYLR, , EHSAVSNEVQAQLVNAYSASK, , IVLTDGASHAVDSSELAFK, , FVPVFMGSAFK, , AYFFHGSSGENVVAGDIPADMEGLVGDK, , VNIIDTPGHVDFTIEVER, , VNIIDTPGHVDFTIEVER, , FLNDEPVSAAELEEAIR, , PVILEPVMLVELK, , VTLTGSPDGPLVALAFK, , GVQPLLDGVVSFLPSPNEVNNYALDQNNNEER,	QSGGAGQYGR, , MDSMDLER, , VYEGVIK, , NIGISAHIDSGK, , AEFDYLHK, , EAANSGSLIGHPVENLR, , MAAIYAFR, , MAAIYAFR, , FGQLTYLR, , IVLTDGASHAVDSSELAFK, , FLNDEPVSAAELEEAIR,	QSGGAGQYGR, , DSGGQFSK, , DSGGQFSK, , MDSMDLER, , MDSMDLER, , NIGISAHIDSGK, , AEFDYLHK, , EAANSGSLIGHPVENLR, , EAANSGSLIGHPVENLR, , KGDFIINVNTGK, , MAAIYAFR, , MAAIYAFR, , VPTEFQGTVAGDINK, , FGQLTYLR, , EHSAVSNEVQAQLVNAYSASK, , EHSAVSNEVQAQLVNAYSASK, , IVLTDGASHAVDSSELAFK, , FVPVFMGSAFK, , PVILEPVMLVELK, , VTLTGSPDGPLVALAFK, , GVQPLLDGVVSFLPSPNEVNNYALDQNNNEER,	QSGGAGQYGR, , DSGGQFSK, , VDATVGKPR, , MDSMDLER, , GEFTMEYK, , VYEGVIK, , VYEGVIK, , NIGISAHIDSGK, , NIGISAHIDSGK, , NIGISAHIDSGK, , AEFDYLHK, , VTGYVEPLPPGSK, , EAANSGSLIGHPVENLR, , EAANSGSLIGHPVENLR, , EAANSGSLIGHPVENLR, , VPTEFQGTVAGDINKR, , VLFYTGR, , MAAIYAFR, , MAAIYAFR, , VPTEFQGTVAGDINK, , FGQLTYLR, , FGQLTYLR, , YTMTSMNVPEPVMSLAVQPVSK, , IVLTDGASHAVDSSELAFK, , IVLTDGASHAVDSSELAFK, , FVPVFMGSAFK, , FVPVFMGSAFK, , VNIIDTPGHVDFTIEVER, , FLNDEPVSAAELEEAIRR, , FLNDEPVSAAELEEAIR, , ELIETVSEVDDVLAEK, , PVILEPVMLVELK, , VTLTGSPDGPLVALAFK,	QSGGAGQYGR, , DSGGQFSK, , VDATVGKPR, , MDSMDLER, , MDSMDLER, , GEFTMEYK, , GEFTMEYK, , VYEGVIK, , NIGISAHIDSGK, , AEFDYLHK, , VTGYVEPLPPGSK, , EAANSGSLIGHPVENLR, , EAANSGSLIGHPVENLR, , VPTEFQGTVAGDINKR, , KGDFIINVNTGK, , KGDFIINVNTGK, , VLFYTGR, , MAAIYAFR, , MAAIYAFR, , MAAIYAFR, , MAAIYAFR, , VPTEFQGTVAGDINK, , VPTEFQGTVAGDINK, , VPTEFQGTVAGDINK, , FGQLTYLR, , FGQLTYLR, , EHSAVSNEVQAQLVNAYSASK, , EHSAVSNEVQAQLVNAYSASK, , EHSAVSNEVQAQLVNAYSASK, , EHSAVSNEVQAQLVNAYSASK, , IVLTDGASHAVDSSELAFK, , IVLTDGASHAVDSSELAFK, , FVPVFMGSAFK, , AYFFHGSSGENVVAGDIPADMEGLVGDK, , AYFFHGSSGENVVAGDIPADMEGLVGDK, , VNIIDTPGHVDFTIEVER, , FLNDEPVSAAELEEAIR, , ELIETVSEVDDVLAEK, , ELIETVSEVDDVLAEK, , PVILEPVMLVELK, , VTLTGSPDGPLVALAFK, , GVQPLLDGVVSFLPSPNEVNNYALDQNNNEER,	QSGGAGQYGR, , DSGGQFSK, , DSGGQFSK, , MDSMDLER, , MDSMDLER, , GEFTMEYK, , VYEGVIK, , VYEGVIK, , AEFDYLHK, , AEFDYLHK, , AEFDYLHK, , EAANSGSLIGHPVENLR, , EAANSGSLIGHPVENLR, , EAANSGSLIGHPVENLR, , EAANSGSLIGHPVENLR, , VPTEFQGTVAGDINKR, , KGDFIINVNTGK, , VLFYTGR, , MAAIYAFR, , VPTEFQGTVAGDINK, , FGQLTYLR, , FGQLTYLR, , GDFIINVNTGK, , EHSAVSNEVQAQLVNAYSASK, , EHSAVSNEVQAQLVNAYSASK, , IVLTDGASHAVDSSELAFK, , IVLTDGASHAVDSSELAFK, , FVPVFMGSAFK, , FVPVFMGSAFK, , AYFFHGSSGENVVAGDIPADMEGLVGDK, , FLNDEPVSAAELEEAIR, , PVILEPVMLVELK, , VTLTGSPDGPLVALAFK, , VLDGAILVLCSVGGVQSQSITVDR, , GVQPLLDGVVSFLPSPNEVNNYALDQNNNEER,	QSGGAGQYGR, , QSGGAGQYGR, , DSGGQFSK, , MDSMDLER, , MDSMDLER, , GEFTMEYK, , VYEGVIK, , VYEGVIK, , VYEGVIK, , NIGISAHIDSGK, , AEFDYLHK, , EAANSGSLIGHPVENLR, , EAANSGSLIGHPVENLR, , EAANSGSLIGHPVENLR, , EAANSGSLIGHPVENLR, , EAANSGSLIGHPVENLR, , VPTEFQGTVAGDINKR, , VLFYTGR, , MAAIYAFR, , VPTEFQGTVAGDINK, , FGQLTYLR, , FGQLTYLR, , EHSAVSNEVQAQLVNAYSASK, , EHSAVSNEVQAQLVNAYSASK, , IVLTDGASHAVDSSELAFK, , IVLTDGASHAVDSSELAFK, , IVLTDGASHAVDSSELAFK, , FVPVFMGSAFK, , FLNDEPVSAAELEEAIR, , ELIETVSEVDDVLAEK, , PVILEPVMLVELK, , VTLTGSPDGPLVALAFK,	67, 67, 85, 85, 85, 108, 108, 108, 108, 108, 108, 135, 135, 271, 287, 287, 324, 356, 356, 356, 378, 378, 378, 378, 393, 393, 394, 473, 473, 526, 545, 545, 545, 554, 554, 554, 564, 604, 604, 604, 604, 604, 621, 621, 621, 621, 621, 640, 640, 640, 655, 655, 655, 668, 668, 668, 668, 668, 685, 723, 731, 731, 731, 731, 731	67, 67, 67, 85, 85, 85, 85, 108, 108, 108, 108, 108, 135, 135, 135, 135, 198, 241, 271, 271, 287, 287, 287, 287, 311, 311, 311, 324, 324, 324, 356, 356, 378, 378, 378, 378, 378, 393, 394, 473, 473, 473, 473, 473, 473, 526, 545, 545, 545, 545, 554, 554, 554, 564, 604, 604, 604, 621, 621, 621, 621, 621, 621, 640, 640, 640, 640, 640, 655, 655, 655, 668, 668, 668, 668, 668, 668, 668, 723, 731, 731, 731, 731	67, 67, 85, 85, 108, 108, 108, 108, 271, 271, 287, 287, 287, 311, 311, 356, 378, 378, 378, 378, 386, 394, 473, 473, 545, 545, 545, 554, 554, 554, 604, 604, 604, 621, 621, 621, 640, 640, 640, 640, 655, 655, 668, 668, 668, 668, 668, 668, 668, 731, 731	67, 67, 67, 85, 85, 85, 108, 108, 108, 108, 108, 108, 241, 271, 271, 287, 311, 324, 324, 356, 356, 378, 378, 378, 378, 393, 394, 473, 473, 473, 526, 545, 545, 554, 554, 554, 577, 604, 604, 604, 604, 621, 621, 621, 621, 640, 640, 640, 640, 655, 655, 668, 668, 668, 723, 731, 731, 731, 731	67, 67, 67, 67, 67, 85, 85, 85, 108, 108, 108, 108, 135, 135, 135, 135, 271, 271, 287, 287, 287, 311, 311, 311, 311, 356, 356, 378, 378, 378, 378, 378, 386, 386, 386, 393, 393, 393, 394, 451, 473, 473, 473, 526, 526, 545, 545, 545, 554, 554, 554, 554, 564, 604, 604, 604, 604, 621, 621, 621, 621, 621, 621, 621, 640, 640, 640, 640, 640, 640, 655, 655, 655, 668, 668, 668, 668, 668, 668, 723, 723, 731	67, 67, 67, 67, 85, 85, 85, 85, 108, 108, 108, 108, 108, 108, 135, 135, 241, 241, 241, 241, 271, 271, 271, 271, 271, 287, 287, 311, 311, 311, 311, 324, 324, 356, 356, 356, 378, 378, 378, 378, 378, 386, 393, 393, 393, 393, 393, 451, 473, 473, 473, 526, 526, 545, 545, 545, 545, 554, 554, 554, 554, 564, 604, 604, 604, 604, 604, 604, 621, 621, 621, 621, 621, 621, 621, 640, 640, 640, 640, 640, 640, 640, 655, 655, 655, 655, 668, 668, 668, 668, 668, 668, 668, 723, 723, 723, 723, 731, 731, 731, 731, 731, 731, 731	67, 67, 85, 85, 85, 85, 85, 108, 108, 108, 108, 108, 108, 156, 241, 241, 241, 241, 271, 287, 287, 287, 287, 287, 311, 311, 311, 311, 311, 311, 324, 324, 324, 356, 356, 356, 378, 378, 378, 378, 378, 378, 386, 386, 386, 386, 386, 393, 393, 393, 393, 394, 394, 451, 473, 473, 473, 473, 473, 545, 545, 545, 545, 545, 554, 554, 554, 564, 577, 604, 604, 604, 604, 604, 604, 604, 604, 604, 604, 604, 604, 621, 621, 621, 621, 621, 621, 621, 621, 640, 640, 640, 640, 655, 655, 655, 668, 668, 668, 668, 668, 668, 668, 668, 685, 723, 723, 723, 731, 731, 731, 731, 731, 731	67, 67, 67, 67, 85, 85, 108, 108, 108, 108, 108, 108, 271, 271, 271, 287, 287, 287, 287, 311, 311, 356, 356, 356, 378, 378, 378, 378, 378, 378, 386, 386, 386, 386, 386, 393, 393, 394, 394, 473, 473, 473, 545, 545, 545, 545, 554, 554, 554, 554, 554, 564, 604, 604, 604, 604, 604, 604, 604, 604, 604, 604, 604, 604, 621, 621, 621, 621, 621, 621, 621, 621, 621, 640, 640, 640, 640, 655, 655, 655, 668, 668, 668, 668, 668, 668, 668, 685, 723, 723, 723, 723, 731, 731, 731, 731, 731, 731, 731	0.09, 0.09, 0.11, 0.11, 0.11, 0.14, 0.14, 0.14, 0.14, 0.14, 0.14, 0.18, 0.18, 0.36, 0.38, 0.38, 0.43, 0.47, 0.47, 0.47, 0.5, 0.5, 0.5, 0.5, 0.52, 0.52, 0.52, 0.63, 0.63, 0.7, 0.72, 0.72, 0.72, 0.73, 0.73, 0.73, 0.75, 0.8, 0.8, 0.8, 0.8, 0.8, 0.82, 0.82, 0.82, 0.82, 0.82, 0.85, 0.85, 0.85, 0.87, 0.87, 0.87, 0.89, 0.89, 0.89, 0.89, 0.89, 0.91, 0.96, 0.97, 0.97, 0.97, 0.97, 0.97	0.09, 0.09, 0.09, 0.11, 0.11, 0.11, 0.11, 0.14, 0.14, 0.14, 0.14, 0.14, 0.18, 0.18, 0.18, 0.18, 0.26, 0.32, 0.36, 0.36, 0.38, 0.38, 0.38, 0.38, 0.41, 0.41, 0.41, 0.43, 0.43, 0.43, 0.47, 0.47, 0.5, 0.5, 0.5, 0.5, 0.5, 0.52, 0.52, 0.63, 0.63, 0.63, 0.63, 0.63, 0.63, 0.7, 0.72, 0.72, 0.72, 0.72, 0.73, 0.73, 0.73, 0.75, 0.8, 0.8, 0.8, 0.82, 0.82, 0.82, 0.82, 0.82, 0.82, 0.85, 0.85, 0.85, 0.85, 0.85, 0.87, 0.87, 0.87, 0.89, 0.89, 0.89, 0.89, 0.89, 0.89, 0.89, 0.96, 0.97, 0.97, 0.97, 0.97	0.09, 0.09, 0.11, 0.11, 0.14, 0.14, 0.14, 0.14, 0.36, 0.36, 0.38, 0.38, 0.38, 0.41, 0.41, 0.47, 0.5, 0.5, 0.5, 0.5, 0.51, 0.52, 0.63, 0.63, 0.72, 0.72, 0.72, 0.73, 0.73, 0.73, 0.8, 0.8, 0.8, 0.82, 0.82, 0.82, 0.85, 0.85, 0.85, 0.85, 0.87, 0.87, 0.89, 0.89, 0.89, 0.89, 0.89, 0.89, 0.89, 0.97, 0.97	0.09, 0.09, 0.09, 0.11, 0.11, 0.11, 0.14, 0.14, 0.14, 0.14, 0.14, 0.14, 0.32, 0.36, 0.36, 0.38, 0.41, 0.43, 0.43, 0.47, 0.47, 0.5, 0.5, 0.5, 0.5, 0.52, 0.52, 0.63, 0.63, 0.63, 0.7, 0.72, 0.72, 0.73, 0.73, 0.73, 0.77, 0.8, 0.8, 0.8, 0.8, 0.82, 0.82, 0.82, 0.82, 0.85, 0.85, 0.85, 0.85, 0.87, 0.87, 0.89, 0.89, 0.89, 0.96, 0.97, 0.97, 0.97, 0.97	0.09, 0.09, 0.09, 0.09, 0.09, 0.11, 0.11, 0.11, 0.14, 0.14, 0.14, 0.14, 0.18, 0.18, 0.18, 0.18, 0.36, 0.36, 0.38, 0.38, 0.38, 0.41, 0.41, 0.41, 0.41, 0.47, 0.47, 0.5, 0.5, 0.5, 0.5, 0.5, 0.51, 0.51, 0.51, 0.52, 0.52, 0.52, 0.52, 0.6, 0.63, 0.63, 0.63, 0.7, 0.7, 0.72, 0.72, 0.72, 0.73, 0.73, 0.73, 0.73, 0.75, 0.8, 0.8, 0.8, 0.8, 0.82, 0.82, 0.82, 0.82, 0.82, 0.82, 0.82, 0.85, 0.85, 0.85, 0.85, 0.85, 0.85, 0.87, 0.87, 0.87, 0.89, 0.89, 0.89, 0.89, 0.89, 0.89, 0.96, 0.96, 0.97	0.09, 0.09, 0.09, 0.09, 0.11, 0.11, 0.11, 0.11, 0.14, 0.14, 0.14, 0.14, 0.14, 0.14, 0.18, 0.18, 0.32, 0.32, 0.32, 0.32, 0.36, 0.36, 0.36, 0.36, 0.36, 0.38, 0.38, 0.41, 0.41, 0.41, 0.41, 0.43, 0.43, 0.47, 0.47, 0.47, 0.5, 0.5, 0.5, 0.5, 0.5, 0.51, 0.52, 0.52, 0.52, 0.52, 0.52, 0.6, 0.63, 0.63, 0.63, 0.7, 0.7, 0.72, 0.72, 0.72, 0.72, 0.73, 0.73, 0.73, 0.73, 0.75, 0.8, 0.8, 0.8, 0.8, 0.8, 0.8, 0.82, 0.82, 0.82, 0.82, 0.82, 0.82, 0.82, 0.85, 0.85, 0.85, 0.85, 0.85, 0.85, 0.85, 0.87, 0.87, 0.87, 0.87, 0.89, 0.89, 0.89, 0.89, 0.89, 0.89, 0.89, 0.96, 0.96, 0.96, 0.96, 0.97, 0.97, 0.97, 0.97, 0.97, 0.97, 0.97	0.09, 0.09, 0.11, 0.11, 0.11, 0.11, 0.11, 0.14, 0.14, 0.14, 0.14, 0.14, 0.14, 0.21, 0.32, 0.32, 0.32, 0.32, 0.36, 0.38, 0.38, 0.38, 0.38, 0.38, 0.41, 0.41, 0.41, 0.41, 0.41, 0.41, 0.43, 0.43, 0.43, 0.47, 0.47, 0.47, 0.5, 0.5, 0.5, 0.5, 0.5, 0.5, 0.51, 0.51, 0.51, 0.51, 0.51, 0.52, 0.52, 0.52, 0.52, 0.52, 0.52, 0.6, 0.63, 0.63, 0.63, 0.63, 0.63, 0.72, 0.72, 0.72, 0.72, 0.72, 0.73, 0.73, 0.73, 0.75, 0.77, 0.8, 0.8, 0.8, 0.8, 0.8, 0.8, 0.8, 0.8, 0.8, 0.8, 0.8, 0.8, 0.82, 0.82, 0.82, 0.82, 0.82, 0.82, 0.82, 0.82, 0.85, 0.85, 0.85, 0.85, 0.87, 0.87, 0.87, 0.89, 0.89, 0.89, 0.89, 0.89, 0.89, 0.89, 0.89, 0.91, 0.96, 0.96, 0.96, 0.97, 0.97, 0.97, 0.97, 0.97, 0.97	0.09, 0.09, 0.09, 0.09, 0.11, 0.11, 0.14, 0.14, 0.14, 0.14, 0.14, 0.14, 0.36, 0.36, 0.36, 0.38, 0.38, 0.38, 0.38, 0.41, 0.41, 0.47, 0.47, 0.47, 0.5, 0.5, 0.5, 0.5, 0.5, 0.5, 0.51, 0.51, 0.51, 0.51, 0.51, 0.52, 0.52, 0.52, 0.52, 0.63, 0.63, 0.63, 0.72, 0.72, 0.72, 0.72, 0.73, 0.73, 0.73, 0.73, 0.73, 0.75, 0.8, 0.8, 0.8, 0.8, 0.8, 0.8, 0.8, 0.8, 0.8, 0.8, 0.8, 0.8, 0.82, 0.82, 0.82, 0.82, 0.82, 0.82, 0.82, 0.82, 0.82, 0.85, 0.85, 0.85, 0.85, 0.87, 0.87, 0.87, 0.89, 0.89, 0.89, 0.89, 0.89, 0.89, 0.89, 0.91, 0.96, 0.96, 0.96, 0.96, 0.97, 0.97, 0.97, 0.97, 0.97, 0.97, 0.97	0.14M(15.9949), 0.14M(15.9949), 0.14M(15.9949), 0.14M(15.9949), 0.14M(15.9949), 0.14M(15.9949), 0.15M(15.9949), 0.15M(15.9949), 0.15M(15.9949), 0.15M(15.9949), 0.15M(15.9949), 0.15M(15.9949), 0.85M(15.9949), 0.85M(15.9949), 0.85M(15.9949), 0.88M(15.9949), 0.88M(15.9949), 0.88M(15.9949), 0.94M(15.9949), 0.96M(15.9949)	0.14M(15.9949), 0.14M(15.9949), 0.14M(15.9949), 0.14M(15.9949), 0.14M(15.9949), 0.15M(15.9949), 0.15M(15.9949), 0.15M(15.9949), 0.15M(15.9949), 0.15M(15.9949), 0.26M(15.9949), 0.34P(15.9949), 0.42M(15.9949), 0.42M(15.9949), 0.42M(15.9949), 0.85M(15.9949), 0.85M(15.9949), 0.85M(15.9949), 0.85M(15.9949), 0.85M(15.9949), 0.88M(15.9949), 0.88M(15.9949), 0.88M(15.9949), 0.96M(15.9949)	0.14M(15.9949), 0.14M(15.9949), 0.14M(15.9949), 0.14M(15.9949), 0.15M(15.9949), 0.15M(15.9949), 0.15M(15.9949), 0.15M(15.9949), 0.36E(-18.0106), 0.36T(15.9949), 0.42M(15.9949), 0.42M(15.9949), 0.85M(15.9949), 0.85M(15.9949), 0.85M(15.9949), 0.85M(15.9949), 0.88M(15.9949), 0.88M(15.9949)	0.14M(15.9949), 0.14M(15.9949), 0.14M(15.9949), 0.14M(15.9949), 0.14M(15.9949), 0.14M(15.9949), 0.15M(15.9949), 0.15M(15.9949), 0.15M(15.9949), 0.15M(15.9949), 0.15M(15.9949), 0.15M(15.9949), 0.35M(15.9949), 0.42M(15.9949), 0.77M(15.9949), 0.85M(15.9949), 0.85M(15.9949), 0.85M(15.9949), 0.85M(15.9949), 0.88M(15.9949), 0.88M(15.9949), 0.96M(15.9949)	0.14M(15.9949), 0.14M(15.9949), 0.14M(15.9949), 0.14M(15.9949), 0.15M(15.9949), 0.15M(15.9949), 0.15M(15.9949), 0.15M(15.9949), 0.36E(-18.0106), 0.36T(15.9949), 0.42M(15.9949), 0.42M(15.9949), 0.42M(15.9949), 0.42M(15.9949), 0.6M(15.9949), 0.6M(15.9949), 0.61M(15.9949), 0.85M(15.9949), 0.85M(15.9949), 0.85M(15.9949), 0.85M(15.9949), 0.85M(15.9949), 0.85M(15.9949), 0.88M(15.9949), 0.88M(15.9949), 0.88M(15.9949), 0.96M(15.9949), 0.96M(15.9949)	0.14M(15.9949), 0.14M(15.9949), 0.14M(15.9949), 0.14M(15.9949), 0.14M(15.9949), 0.14M(15.9949), 0.15M(15.9949), 0.15M(15.9949), 0.15M(15.9949), 0.15M(15.9949), 0.15M(15.9949), 0.15M(15.9949), 0.35M(15.9949), 0.35M(15.9949), 0.35M(15.9949), 0.35M(15.9949), 0.42M(15.9949), 0.42M(15.9949), 0.42M(15.9949), 0.42M(15.9949), 0.6M(15.9949), 0.6M(15.9949), 0.61M(15.9949), 0.85M(15.9949), 0.85M(15.9949), 0.85M(15.9949), 0.85M(15.9949), 0.85M(15.9949), 0.85M(15.9949), 0.85M(15.9949), 0.88M(15.9949), 0.88M(15.9949), 0.88M(15.9949), 0.88M(15.9949), 0.96M(15.9949), 0.96M(15.9949), 0.96M(15.9949), 0.96M(15.9949)	0.14M(15.9949), 0.14M(15.9949), 0.14M(15.9949), 0.14M(15.9949), 0.14M(15.9949), 0.14M(15.9949), 0.15M(15.9949), 0.15M(15.9949), 0.15M(15.9949), 0.15M(15.9949), 0.15M(15.9949), 0.15M(15.9949), 0.35M(15.9949), 0.35M(15.9949), 0.35M(15.9949), 0.35M(15.9949), 0.42M(15.9949), 0.42M(15.9949), 0.42M(15.9949), 0.42M(15.9949), 0.42M(15.9949), 0.42M(15.9949), 0.6M(15.9949), 0.6M(15.9949), 0.61M(15.9949), 0.77M(15.9949), 0.85M(15.9949), 0.85M(15.9949), 0.85M(15.9949), 0.85M(15.9949), 0.88M(15.9949), 0.88M(15.9949), 0.88M(15.9949), 0.94M(15.9949), 0.96M(15.9949), 0.96M(15.9949), 0.96M(15.9949)	0.14M(15.9949), 0.14M(15.9949), 0.14M(15.9949), 0.14M(15.9949), 0.14M(15.9949), 0.14M(15.9949), 0.15M(15.9949), 0.15M(15.9949), 0.15M(15.9949), 0.15M(15.9949), 0.15M(15.9949), 0.15M(15.9949), 0.36E(-18.0106), 0.36T(15.9949), 0.42M(15.9949), 0.42M(15.9949), 0.85M(15.9949), 0.85M(15.9949), 0.85M(15.9949), 0.85M(15.9949), 0.88M(15.9949), 0.88M(15.9949), 0.88M(15.9949), 0.94M(15.9949), 0.96M(15.9949), 0.96M(15.9949), 0.96M(15.9949), 0.96M(15.9949)	5.53	5.91	3.4	5.26	8.4	12.44	13.05	10.95	754	MARFPTSPAPNLLLRLFSSNKRASSPTAALLTGDFHLIRHFSAGTAARAVKDEKEPWWKESMDKLRNIGISAHIDSGKTTLTERVLFYTGRIHEIHEVRGRDGVGAKMDSMDLEREKGITIQSAATYCTWKDYKVNIIDTPGHVDFTIEVERALRVLDGAILVLCSVGGVQSQSITVDRQMRRYEVPRVAFINKLDRMGADPWKVLNQARAKLRHHSAAVQVPIGLEENFQGLIDLIHVKAYFFHGSSGENVVAGDIPADMEGLVGDKRRELIETVSEVDDVLAEKFLNDEPVSAAELEEAIRRATIAQKFVPVFMGSAFKNKGVQPLLDGVVSFLPSPNEVNNYALDQNNNEERVTLTGSPDGPLVALAFKLEEGRFGQLTYLRVYEGVIKKGDFIINVNTGKRIKVPRLVRMHSNDMEDIQEAHAGQIVAVFGIECASGDTFTDGSVKYTMTSMNVPEPVMSLAVQPVSKDSGGQFSKALNRFQKEDPTFRVGLDPESGQTIISGMGELHLDIYVERMRREYKVDATVGKPRVNFRETITQRAEFDYLHKKQSGGAGQYGRVTGYVEPLPPGSKEKFEFENMIVGQAIPSGFIPAIEKGFKEAANSGSLIGHPVENLRIVLTDGASHAVDSSELAFKMAAIYAFRLCYTAARPVILEPVMLVELKVPTEFQGTVAGDINKRKGIIVGNDQEGDDSVITANVPLNNMFGYSTSLRSMTQGKGEFTMEYKEHSAVSNEVQAQLVNAYSASKATE	1.07	0.61	0.95	1.52	2.25	2.36	1.98	0.400342	0.0502294	0.863557	0.258944	0.0633667	0.0270445	0.000278494	Translation	5	7
AT2G45030.1	AT2G45030.1 | Symbols: no symbol available | no full name available | chr2:18572411-18576756 FORWARD LENGTH=754	EF-G translation elongation factor (original description: | Symbols: | Translation elongation factor EFG/EF2 protein | chr2:18572411-18576756 FORWARD LENGTH=754) &	657	0.0976108	-0.713119	-0.0740006	0.604071	1.16993	1.23879	0.9855	NA	NA	0.26328	0.77	21	23	24	24	25	29	25	20	0.07488	0.02	mitochondrion	mitochondrion	NA	NA	NA	NA	NA	NA	17.7.4.3	Protein biosynthesis	organelle machinery	translation elongation	elongation factor (EF-G)	NA	NA	NA	PF00679	108M(15.9949), 108M(15.9949), 108M(15.9949), 108M(15.9949), 108M(15.9949), 108M(15.9949), 111M(15.9949), 111M(15.9949), 111M(15.9949), 111M(15.9949), 111M(15.9949), 111M(15.9949), 640M(15.9949), 640M(15.9949), 640M(15.9949), 662M(15.9949), 662M(15.9949), 662M(15.9949)	108M(15.9949), 108M(15.9949), 108M(15.9949), 108M(15.9949), 108M(15.9949), 111M(15.9949), 111M(15.9949), 111M(15.9949), 111M(15.9949), 111M(15.9949), 316M(15.9949), 316M(15.9949), 316M(15.9949), 640M(15.9949), 640M(15.9949), 640M(15.9949), 640M(15.9949), 640M(15.9949), 662M(15.9949), 662M(15.9949), 662M(15.9949)	108M(15.9949), 108M(15.9949), 108M(15.9949), 108M(15.9949), 111M(15.9949), 111M(15.9949), 111M(15.9949), 111M(15.9949), 640M(15.9949), 640M(15.9949), 640M(15.9949), 640M(15.9949), 662M(15.9949), 662M(15.9949)	108M(15.9949), 108M(15.9949), 108M(15.9949), 108M(15.9949), 108M(15.9949), 108M(15.9949), 111M(15.9949), 111M(15.9949), 111M(15.9949), 111M(15.9949), 111M(15.9949), 111M(15.9949), 640M(15.9949), 640M(15.9949), 640M(15.9949), 640M(15.9949), 662M(15.9949), 662M(15.9949)	108M(15.9949), 108M(15.9949), 108M(15.9949), 108M(15.9949), 111M(15.9949), 111M(15.9949), 111M(15.9949), 111M(15.9949), 316M(15.9949), 316M(15.9949), 316M(15.9949), 316M(15.9949), 640M(15.9949), 640M(15.9949), 640M(15.9949), 640M(15.9949), 640M(15.9949), 640M(15.9949), 662M(15.9949), 662M(15.9949), 662M(15.9949), 727M(15.9949), 727M(15.9949)	108M(15.9949), 108M(15.9949), 108M(15.9949), 108M(15.9949), 108M(15.9949), 108M(15.9949), 111M(15.9949), 111M(15.9949), 111M(15.9949), 111M(15.9949), 111M(15.9949), 111M(15.9949), 261M(15.9949), 261M(15.9949), 261M(15.9949), 261M(15.9949), 316M(15.9949), 316M(15.9949), 316M(15.9949), 316M(15.9949), 640M(15.9949), 640M(15.9949), 640M(15.9949), 640M(15.9949), 640M(15.9949), 640M(15.9949), 640M(15.9949), 662M(15.9949), 662M(15.9949), 662M(15.9949), 662M(15.9949), 727M(15.9949), 727M(15.9949), 727M(15.9949), 727M(15.9949)	108M(15.9949), 108M(15.9949), 108M(15.9949), 108M(15.9949), 108M(15.9949), 108M(15.9949), 111M(15.9949), 111M(15.9949), 111M(15.9949), 111M(15.9949), 111M(15.9949), 111M(15.9949), 261M(15.9949), 261M(15.9949), 261M(15.9949), 261M(15.9949), 316M(15.9949), 316M(15.9949), 316M(15.9949), 316M(15.9949), 316M(15.9949), 316M(15.9949), 640M(15.9949), 640M(15.9949), 640M(15.9949), 640M(15.9949), 662M(15.9949), 662M(15.9949), 662M(15.9949), 727M(15.9949), 727M(15.9949), 727M(15.9949)	108M(15.9949), 108M(15.9949), 108M(15.9949), 108M(15.9949), 108M(15.9949), 108M(15.9949), 111M(15.9949), 111M(15.9949), 111M(15.9949), 111M(15.9949), 111M(15.9949), 111M(15.9949), 316M(15.9949), 316M(15.9949), 640M(15.9949), 640M(15.9949), 640M(15.9949), 640M(15.9949), 662M(15.9949), 662M(15.9949), 662M(15.9949), 727M(15.9949), 727M(15.9949), 727M(15.9949), 727M(15.9949)	108M(15.9949), 111M(15.9949), 640M(15.9949), 662M(15.9949)	108M(15.9949), 111M(15.9949), 316M(15.9949), 640M(15.9949), 662M(15.9949)	108M(15.9949), 111M(15.9949), 640M(15.9949), 662M(15.9949)	108M(15.9949), 111M(15.9949), 640M(15.9949), 662M(15.9949)	108M(15.9949), 111M(15.9949), 316M(15.9949), 640M(15.9949), 662M(15.9949), 727M(15.9949)	108M(15.9949), 111M(15.9949), 261M(15.9949), 316M(15.9949), 640M(15.9949), 662M(15.9949), 727M(15.9949)	108M(15.9949), 111M(15.9949), 261M(15.9949), 316M(15.9949), 640M(15.9949), 662M(15.9949), 727M(15.9949)	108M(15.9949), 111M(15.9949), 316M(15.9949), 640M(15.9949), 662M(15.9949), 727M(15.9949)	108M(15.9949), 108M(15.9949), 108M(15.9949), 108M(15.9949), 108M(15.9949), 108M(15.9949), 111M(15.9949), 111M(15.9949), 111M(15.9949), 111M(15.9949), 111M(15.9949), 111M(15.9949), 640M(15.9949), 640M(15.9949), 640M(15.9949), 662M(15.9949), 662M(15.9949), 662M(15.9949), 708M(15.9949), 727M(15.9949)	108M(15.9949), 108M(15.9949), 108M(15.9949), 108M(15.9949), 108M(15.9949), 111M(15.9949), 111M(15.9949), 111M(15.9949), 111M(15.9949), 111M(15.9949), 198M(15.9949), 258P(15.9949), 316M(15.9949), 316M(15.9949), 316M(15.9949), 640M(15.9949), 640M(15.9949), 640M(15.9949), 640M(15.9949), 640M(15.9949), 662M(15.9949), 662M(15.9949), 662M(15.9949), 727M(15.9949)	108M(15.9949), 108M(15.9949), 108M(15.9949), 108M(15.9949), 111M(15.9949), 111M(15.9949), 111M(15.9949), 111M(15.9949), 275T(15.9949), 316M(15.9949), 316M(15.9949), 640M(15.9949), 640M(15.9949), 640M(15.9949), 640M(15.9949), 662M(15.9949), 662M(15.9949)	108M(15.9949), 108M(15.9949), 108M(15.9949), 108M(15.9949), 108M(15.9949), 108M(15.9949), 111M(15.9949), 111M(15.9949), 111M(15.9949), 111M(15.9949), 111M(15.9949), 111M(15.9949), 261M(15.9949), 316M(15.9949), 584M(15.9949), 640M(15.9949), 640M(15.9949), 640M(15.9949), 640M(15.9949), 662M(15.9949), 662M(15.9949), 727M(15.9949)	108M(15.9949), 108M(15.9949), 108M(15.9949), 108M(15.9949), 111M(15.9949), 111M(15.9949), 111M(15.9949), 111M(15.9949), 275T(15.9949), 316M(15.9949), 316M(15.9949), 316M(15.9949), 316M(15.9949), 453M(15.9949), 456M(15.9949), 463M(15.9949), 640M(15.9949), 640M(15.9949), 640M(15.9949), 640M(15.9949), 640M(15.9949), 640M(15.9949), 662M(15.9949), 662M(15.9949), 662M(15.9949), 727M(15.9949), 727M(15.9949)	108M(15.9949), 108M(15.9949), 108M(15.9949), 108M(15.9949), 108M(15.9949), 108M(15.9949), 111M(15.9949), 111M(15.9949), 111M(15.9949), 111M(15.9949), 111M(15.9949), 111M(15.9949), 261M(15.9949), 261M(15.9949), 261M(15.9949), 261M(15.9949), 316M(15.9949), 316M(15.9949), 316M(15.9949), 316M(15.9949), 453M(15.9949), 456M(15.9949), 463M(15.9949), 640M(15.9949), 640M(15.9949), 640M(15.9949), 640M(15.9949), 640M(15.9949), 640M(15.9949), 640M(15.9949), 662M(15.9949), 662M(15.9949), 662M(15.9949), 662M(15.9949), 727M(15.9949), 727M(15.9949), 727M(15.9949), 727M(15.9949)	108M(15.9949), 108M(15.9949), 108M(15.9949), 108M(15.9949), 108M(15.9949), 108M(15.9949), 111M(15.9949), 111M(15.9949), 111M(15.9949), 111M(15.9949), 111M(15.9949), 111M(15.9949), 261M(15.9949), 261M(15.9949), 261M(15.9949), 261M(15.9949), 316M(15.9949), 316M(15.9949), 316M(15.9949), 316M(15.9949), 316M(15.9949), 316M(15.9949), 453M(15.9949), 456M(15.9949), 463M(15.9949), 584M(15.9949), 640M(15.9949), 640M(15.9949), 640M(15.9949), 640M(15.9949), 662M(15.9949), 662M(15.9949), 662M(15.9949), 708M(15.9949), 727M(15.9949), 727M(15.9949), 727M(15.9949)	108M(15.9949), 108M(15.9949), 108M(15.9949), 108M(15.9949), 108M(15.9949), 108M(15.9949), 111M(15.9949), 111M(15.9949), 111M(15.9949), 111M(15.9949), 111M(15.9949), 111M(15.9949), 275T(15.9949), 316M(15.9949), 316M(15.9949), 640M(15.9949), 640M(15.9949), 640M(15.9949), 640M(15.9949), 662M(15.9949), 662M(15.9949), 662M(15.9949), 708M(15.9949), 727M(15.9949), 727M(15.9949), 727M(15.9949), 727M(15.9949)	108M(15.9949), 111M(15.9949), 640M(15.9949), 662M(15.9949), 708M(15.9949), 727M(15.9949)	108M(15.9949), 111M(15.9949), 198M(15.9949), 258P(15.9949), 316M(15.9949), 640M(15.9949), 662M(15.9949), 727M(15.9949)	108M(15.9949), 111M(15.9949), 275T(15.9949), 316M(15.9949), 640M(15.9949), 662M(15.9949)	108M(15.9949), 111M(15.9949), 261M(15.9949), 316M(15.9949), 584M(15.9949), 640M(15.9949), 662M(15.9949), 727M(15.9949)	108M(15.9949), 111M(15.9949), 275T(15.9949), 316M(15.9949), 453M(15.9949), 456M(15.9949), 463M(15.9949), 640M(15.9949), 662M(15.9949), 727M(15.9949)	108M(15.9949), 111M(15.9949), 261M(15.9949), 316M(15.9949), 453M(15.9949), 456M(15.9949), 463M(15.9949), 640M(15.9949), 662M(15.9949), 727M(15.9949)	108M(15.9949), 111M(15.9949), 261M(15.9949), 316M(15.9949), 453M(15.9949), 456M(15.9949), 463M(15.9949), 584M(15.9949), 640M(15.9949), 662M(15.9949), 708M(15.9949), 727M(15.9949)	108M(15.9949), 111M(15.9949), 275T(15.9949), 316M(15.9949), 640M(15.9949), 662M(15.9949), 708M(15.9949), 727M(15.9949)	18	21	14	18	23	35	32	25	4	5	4	4	6	7	7	6	20	24	17	22	27	38	37	27	6	8	6	8	10	10	12	8	Y	Y	Y	Y	Y	Y	Y	Y	0	0	0	0	0	0	0	0	0	0	0	0	0	0	0	0	0	0	0	0	0	0	0	0	0	0	0	0	0	0	0	0	0	0	0	0	0	0	0	0	0	0	0	0	0	0	0	0	0	0	0	0	0	0	0	0	0	0	0	0	0	0	0	0	12	4	16	5.33333	10	3.33333	12	4	19	6.33333	29	9.66667	26	8.66667	19	6.33333	0	0	0	0	0	0	0	0	0	0	0	0	0	0	0	0	0	0	0	0	0	0	0	0	0	0	0	0	0	0	0	0	0	0	0	0	0	0	0	0	0	0	0	0	0	0	0	0	0	0	0	0	0	0	0	0	0	0	0	0	0	0	0	0	0	0	0	0	0	0	0	0	0	0	0	0	0	0	0	0	0	0	0	0	0	0	0	0	0	0	0	0	0	0	0	0	0	0	0	0	0	0	0	0	0	0	0	0	0	0	0	0	2.38	2.54	1.46	2.26	3.61	5.35	5.61	4.71	53	64	42	47	60	68	73	64	17.67	21.33	14	15.67	20	22.67	24.33	21.33	65	83	51	59	82	104	114	99	14	19	12	16	20	30	29	20	21.67	27.67	17	19.67	27.33	34.67	38	33	4.67	6.33	4	5.33	6.67	10	9.67	6.67	QSGGAGQYGR, , DSGGQFSK, , MDSMDLER, , MDSMDLER, , AEFDYLHK, , VTGYVEPLPPGSK, , EAANSGSLIGHPVENLR, , EAANSGSLIGHPVENLR, , KGDFIINVNTGK, , VLFYTGR, , MAAIYAFR, , VPTEFQGTVAGDINK, , FGQLTYLR, , EHSAVSNEVQAQLVNAYSASK, , EHSAVSNEVQAQLVNAYSASK, , IVLTDGASHAVDSSELAFK, , IVLTDGASHAVDSSELAFK, , IVLTDGASHAVDSSELAFK, , ELIETVSEVDDVLAEK, , PVILEPVMLVELK, , VTLTGSPDGPLVALAFK,	QSGGAGQYGR, , DSGGQFSK, , DSGGQFSK, , MDSMDLER, , MDSMDLER, , NIGISAHIDSGK, , AEFDYLHK, , EAANSGSLIGHPVENLR, , VPTEFQGTVAGDINKR, , VPTEFQGTVAGDINKR, , KGDFIINVNTGK, , VLFYTGR, , VLFYTGR, , MAAIYAFR, , MAAIYAFR, , VPTEFQGTVAGDINK, , FGQLTYLR, , FGQLTYLR, , EHSAVSNEVQAQLVNAYSASK, , IVLTDGASHAVDSSELAFK, , FVPVFMGSAFK, , AYFFHGSSGENVVAGDIPADMEGLVGDK, , VNIIDTPGHVDFTIEVER, , VNIIDTPGHVDFTIEVER, , FLNDEPVSAAELEEAIR, , PVILEPVMLVELK, , VTLTGSPDGPLVALAFK, , GVQPLLDGVVSFLPSPNEVNNYALDQNNNEER,	QSGGAGQYGR, , MDSMDLER, , VYEGVIK, , NIGISAHIDSGK, , AEFDYLHK, , EAANSGSLIGHPVENLR, , MAAIYAFR, , MAAIYAFR, , FGQLTYLR, , IVLTDGASHAVDSSELAFK, , FLNDEPVSAAELEEAIR,	QSGGAGQYGR, , DSGGQFSK, , DSGGQFSK, , MDSMDLER, , MDSMDLER, , NIGISAHIDSGK, , AEFDYLHK, , EAANSGSLIGHPVENLR, , EAANSGSLIGHPVENLR, , KGDFIINVNTGK, , MAAIYAFR, , MAAIYAFR, , VPTEFQGTVAGDINK, , FGQLTYLR, , EHSAVSNEVQAQLVNAYSASK, , EHSAVSNEVQAQLVNAYSASK, , IVLTDGASHAVDSSELAFK, , FVPVFMGSAFK, , PVILEPVMLVELK, , VTLTGSPDGPLVALAFK, , GVQPLLDGVVSFLPSPNEVNNYALDQNNNEER,	QSGGAGQYGR, , DSGGQFSK, , VDATVGKPR, , MDSMDLER, , GEFTMEYK, , VYEGVIK, , VYEGVIK, , NIGISAHIDSGK, , NIGISAHIDSGK, , NIGISAHIDSGK, , AEFDYLHK, , VTGYVEPLPPGSK, , EAANSGSLIGHPVENLR, , EAANSGSLIGHPVENLR, , EAANSGSLIGHPVENLR, , VPTEFQGTVAGDINKR, , VLFYTGR, , MAAIYAFR, , MAAIYAFR, , VPTEFQGTVAGDINK, , FGQLTYLR, , FGQLTYLR, , YTMTSMNVPEPVMSLAVQPVSK, , IVLTDGASHAVDSSELAFK, , IVLTDGASHAVDSSELAFK, , FVPVFMGSAFK, , FVPVFMGSAFK, , VNIIDTPGHVDFTIEVER, , FLNDEPVSAAELEEAIRR, , FLNDEPVSAAELEEAIR, , ELIETVSEVDDVLAEK, , PVILEPVMLVELK, , VTLTGSPDGPLVALAFK,	QSGGAGQYGR, , DSGGQFSK, , VDATVGKPR, , MDSMDLER, , MDSMDLER, , GEFTMEYK, , GEFTMEYK, , VYEGVIK, , NIGISAHIDSGK, , AEFDYLHK, , VTGYVEPLPPGSK, , EAANSGSLIGHPVENLR, , EAANSGSLIGHPVENLR, , VPTEFQGTVAGDINKR, , KGDFIINVNTGK, , KGDFIINVNTGK, , VLFYTGR, , MAAIYAFR, , MAAIYAFR, , MAAIYAFR, , MAAIYAFR, , VPTEFQGTVAGDINK, , VPTEFQGTVAGDINK, , VPTEFQGTVAGDINK, , FGQLTYLR, , FGQLTYLR, , EHSAVSNEVQAQLVNAYSASK, , EHSAVSNEVQAQLVNAYSASK, , EHSAVSNEVQAQLVNAYSASK, , EHSAVSNEVQAQLVNAYSASK, , IVLTDGASHAVDSSELAFK, , IVLTDGASHAVDSSELAFK, , FVPVFMGSAFK, , AYFFHGSSGENVVAGDIPADMEGLVGDK, , AYFFHGSSGENVVAGDIPADMEGLVGDK, , VNIIDTPGHVDFTIEVER, , FLNDEPVSAAELEEAIR, , ELIETVSEVDDVLAEK, , ELIETVSEVDDVLAEK, , PVILEPVMLVELK, , VTLTGSPDGPLVALAFK, , GVQPLLDGVVSFLPSPNEVNNYALDQNNNEER,	QSGGAGQYGR, , DSGGQFSK, , DSGGQFSK, , MDSMDLER, , MDSMDLER, , GEFTMEYK, , VYEGVIK, , VYEGVIK, , AEFDYLHK, , AEFDYLHK, , AEFDYLHK, , EAANSGSLIGHPVENLR, , EAANSGSLIGHPVENLR, , EAANSGSLIGHPVENLR, , EAANSGSLIGHPVENLR, , VPTEFQGTVAGDINKR, , KGDFIINVNTGK, , VLFYTGR, , MAAIYAFR, , VPTEFQGTVAGDINK, , FGQLTYLR, , FGQLTYLR, , GDFIINVNTGK, , EHSAVSNEVQAQLVNAYSASK, , EHSAVSNEVQAQLVNAYSASK, , IVLTDGASHAVDSSELAFK, , IVLTDGASHAVDSSELAFK, , FVPVFMGSAFK, , FVPVFMGSAFK, , AYFFHGSSGENVVAGDIPADMEGLVGDK, , FLNDEPVSAAELEEAIR, , PVILEPVMLVELK, , VTLTGSPDGPLVALAFK, , VLDGAILVLCSVGGVQSQSITVDR, , GVQPLLDGVVSFLPSPNEVNNYALDQNNNEER,	QSGGAGQYGR, , QSGGAGQYGR, , DSGGQFSK, , MDSMDLER, , MDSMDLER, , GEFTMEYK, , VYEGVIK, , VYEGVIK, , VYEGVIK, , NIGISAHIDSGK, , AEFDYLHK, , EAANSGSLIGHPVENLR, , EAANSGSLIGHPVENLR, , EAANSGSLIGHPVENLR, , EAANSGSLIGHPVENLR, , EAANSGSLIGHPVENLR, , VPTEFQGTVAGDINKR, , VLFYTGR, , MAAIYAFR, , VPTEFQGTVAGDINK, , FGQLTYLR, , FGQLTYLR, , EHSAVSNEVQAQLVNAYSASK, , EHSAVSNEVQAQLVNAYSASK, , IVLTDGASHAVDSSELAFK, , IVLTDGASHAVDSSELAFK, , IVLTDGASHAVDSSELAFK, , FVPVFMGSAFK, , FLNDEPVSAAELEEAIR, , ELIETVSEVDDVLAEK, , PVILEPVMLVELK, , VTLTGSPDGPLVALAFK,	67, 67, 85, 85, 85, 108, 108, 108, 108, 108, 108, 135, 135, 271, 287, 287, 324, 356, 356, 356, 378, 378, 378, 378, 393, 393, 394, 473, 473, 526, 545, 545, 545, 554, 554, 554, 564, 604, 604, 604, 604, 604, 621, 621, 621, 621, 621, 640, 640, 640, 655, 655, 655, 668, 668, 668, 668, 668, 685, 723, 731, 731, 731, 731, 731	67, 67, 67, 85, 85, 85, 85, 108, 108, 108, 108, 108, 135, 135, 135, 135, 198, 241, 271, 271, 287, 287, 287, 287, 311, 311, 311, 324, 324, 324, 356, 356, 378, 378, 378, 378, 378, 393, 394, 473, 473, 473, 473, 473, 473, 526, 545, 545, 545, 545, 554, 554, 554, 564, 604, 604, 604, 621, 621, 621, 621, 621, 621, 640, 640, 640, 640, 640, 655, 655, 655, 668, 668, 668, 668, 668, 668, 668, 723, 731, 731, 731, 731	67, 67, 85, 85, 108, 108, 108, 108, 271, 271, 287, 287, 287, 311, 311, 356, 378, 378, 378, 378, 386, 394, 473, 473, 545, 545, 545, 554, 554, 554, 604, 604, 604, 621, 621, 621, 640, 640, 640, 640, 655, 655, 668, 668, 668, 668, 668, 668, 668, 731, 731	67, 67, 67, 85, 85, 85, 108, 108, 108, 108, 108, 108, 241, 271, 271, 287, 311, 324, 324, 356, 356, 378, 378, 378, 378, 393, 394, 473, 473, 473, 526, 545, 545, 554, 554, 554, 577, 604, 604, 604, 604, 621, 621, 621, 621, 640, 640, 640, 640, 655, 655, 668, 668, 668, 723, 731, 731, 731, 731	67, 67, 67, 67, 67, 85, 85, 85, 108, 108, 108, 108, 135, 135, 135, 135, 271, 271, 287, 287, 287, 311, 311, 311, 311, 356, 356, 378, 378, 378, 378, 378, 386, 386, 386, 393, 393, 393, 394, 451, 473, 473, 473, 526, 526, 545, 545, 545, 554, 554, 554, 554, 564, 604, 604, 604, 604, 621, 621, 621, 621, 621, 621, 621, 640, 640, 640, 640, 640, 640, 655, 655, 655, 668, 668, 668, 668, 668, 668, 723, 723, 731	67, 67, 67, 67, 85, 85, 85, 85, 108, 108, 108, 108, 108, 108, 135, 135, 241, 241, 241, 241, 271, 271, 271, 271, 271, 287, 287, 311, 311, 311, 311, 324, 324, 356, 356, 356, 378, 378, 378, 378, 378, 386, 393, 393, 393, 393, 393, 451, 473, 473, 473, 526, 526, 545, 545, 545, 545, 554, 554, 554, 554, 564, 604, 604, 604, 604, 604, 604, 621, 621, 621, 621, 621, 621, 621, 640, 640, 640, 640, 640, 640, 640, 655, 655, 655, 655, 668, 668, 668, 668, 668, 668, 668, 723, 723, 723, 723, 731, 731, 731, 731, 731, 731, 731	67, 67, 85, 85, 85, 85, 85, 108, 108, 108, 108, 108, 108, 156, 241, 241, 241, 241, 271, 287, 287, 287, 287, 287, 311, 311, 311, 311, 311, 311, 324, 324, 324, 356, 356, 356, 378, 378, 378, 378, 378, 378, 386, 386, 386, 386, 386, 393, 393, 393, 393, 394, 394, 451, 473, 473, 473, 473, 473, 545, 545, 545, 545, 545, 554, 554, 554, 564, 577, 604, 604, 604, 604, 604, 604, 604, 604, 604, 604, 604, 604, 621, 621, 621, 621, 621, 621, 621, 621, 640, 640, 640, 640, 655, 655, 655, 668, 668, 668, 668, 668, 668, 668, 668, 685, 723, 723, 723, 731, 731, 731, 731, 731, 731	67, 67, 67, 67, 85, 85, 108, 108, 108, 108, 108, 108, 271, 271, 271, 287, 287, 287, 287, 311, 311, 356, 356, 356, 378, 378, 378, 378, 378, 378, 386, 386, 386, 386, 386, 393, 393, 394, 394, 473, 473, 473, 545, 545, 545, 545, 554, 554, 554, 554, 554, 564, 604, 604, 604, 604, 604, 604, 604, 604, 604, 604, 604, 604, 621, 621, 621, 621, 621, 621, 621, 621, 621, 640, 640, 640, 640, 655, 655, 655, 668, 668, 668, 668, 668, 668, 668, 685, 723, 723, 723, 723, 731, 731, 731, 731, 731, 731, 731	0.09, 0.09, 0.11, 0.11, 0.11, 0.14, 0.14, 0.14, 0.14, 0.14, 0.14, 0.18, 0.18, 0.36, 0.38, 0.38, 0.43, 0.47, 0.47, 0.47, 0.5, 0.5, 0.5, 0.5, 0.52, 0.52, 0.52, 0.63, 0.63, 0.7, 0.72, 0.72, 0.72, 0.73, 0.73, 0.73, 0.75, 0.8, 0.8, 0.8, 0.8, 0.8, 0.82, 0.82, 0.82, 0.82, 0.82, 0.85, 0.85, 0.85, 0.87, 0.87, 0.87, 0.89, 0.89, 0.89, 0.89, 0.89, 0.91, 0.96, 0.97, 0.97, 0.97, 0.97, 0.97	0.09, 0.09, 0.09, 0.11, 0.11, 0.11, 0.11, 0.14, 0.14, 0.14, 0.14, 0.14, 0.18, 0.18, 0.18, 0.18, 0.26, 0.32, 0.36, 0.36, 0.38, 0.38, 0.38, 0.38, 0.41, 0.41, 0.41, 0.43, 0.43, 0.43, 0.47, 0.47, 0.5, 0.5, 0.5, 0.5, 0.5, 0.52, 0.52, 0.63, 0.63, 0.63, 0.63, 0.63, 0.63, 0.7, 0.72, 0.72, 0.72, 0.72, 0.73, 0.73, 0.73, 0.75, 0.8, 0.8, 0.8, 0.82, 0.82, 0.82, 0.82, 0.82, 0.82, 0.85, 0.85, 0.85, 0.85, 0.85, 0.87, 0.87, 0.87, 0.89, 0.89, 0.89, 0.89, 0.89, 0.89, 0.89, 0.96, 0.97, 0.97, 0.97, 0.97	0.09, 0.09, 0.11, 0.11, 0.14, 0.14, 0.14, 0.14, 0.36, 0.36, 0.38, 0.38, 0.38, 0.41, 0.41, 0.47, 0.5, 0.5, 0.5, 0.5, 0.51, 0.52, 0.63, 0.63, 0.72, 0.72, 0.72, 0.73, 0.73, 0.73, 0.8, 0.8, 0.8, 0.82, 0.82, 0.82, 0.85, 0.85, 0.85, 0.85, 0.87, 0.87, 0.89, 0.89, 0.89, 0.89, 0.89, 0.89, 0.89, 0.97, 0.97	0.09, 0.09, 0.09, 0.11, 0.11, 0.11, 0.14, 0.14, 0.14, 0.14, 0.14, 0.14, 0.32, 0.36, 0.36, 0.38, 0.41, 0.43, 0.43, 0.47, 0.47, 0.5, 0.5, 0.5, 0.5, 0.52, 0.52, 0.63, 0.63, 0.63, 0.7, 0.72, 0.72, 0.73, 0.73, 0.73, 0.77, 0.8, 0.8, 0.8, 0.8, 0.82, 0.82, 0.82, 0.82, 0.85, 0.85, 0.85, 0.85, 0.87, 0.87, 0.89, 0.89, 0.89, 0.96, 0.97, 0.97, 0.97, 0.97	0.09, 0.09, 0.09, 0.09, 0.09, 0.11, 0.11, 0.11, 0.14, 0.14, 0.14, 0.14, 0.18, 0.18, 0.18, 0.18, 0.36, 0.36, 0.38, 0.38, 0.38, 0.41, 0.41, 0.41, 0.41, 0.47, 0.47, 0.5, 0.5, 0.5, 0.5, 0.5, 0.51, 0.51, 0.51, 0.52, 0.52, 0.52, 0.52, 0.6, 0.63, 0.63, 0.63, 0.7, 0.7, 0.72, 0.72, 0.72, 0.73, 0.73, 0.73, 0.73, 0.75, 0.8, 0.8, 0.8, 0.8, 0.82, 0.82, 0.82, 0.82, 0.82, 0.82, 0.82, 0.85, 0.85, 0.85, 0.85, 0.85, 0.85, 0.87, 0.87, 0.87, 0.89, 0.89, 0.89, 0.89, 0.89, 0.89, 0.96, 0.96, 0.97	0.09, 0.09, 0.09, 0.09, 0.11, 0.11, 0.11, 0.11, 0.14, 0.14, 0.14, 0.14, 0.14, 0.14, 0.18, 0.18, 0.32, 0.32, 0.32, 0.32, 0.36, 0.36, 0.36, 0.36, 0.36, 0.38, 0.38, 0.41, 0.41, 0.41, 0.41, 0.43, 0.43, 0.47, 0.47, 0.47, 0.5, 0.5, 0.5, 0.5, 0.5, 0.51, 0.52, 0.52, 0.52, 0.52, 0.52, 0.6, 0.63, 0.63, 0.63, 0.7, 0.7, 0.72, 0.72, 0.72, 0.72, 0.73, 0.73, 0.73, 0.73, 0.75, 0.8, 0.8, 0.8, 0.8, 0.8, 0.8, 0.82, 0.82, 0.82, 0.82, 0.82, 0.82, 0.82, 0.85, 0.85, 0.85, 0.85, 0.85, 0.85, 0.85, 0.87, 0.87, 0.87, 0.87, 0.89, 0.89, 0.89, 0.89, 0.89, 0.89, 0.89, 0.96, 0.96, 0.96, 0.96, 0.97, 0.97, 0.97, 0.97, 0.97, 0.97, 0.97	0.09, 0.09, 0.11, 0.11, 0.11, 0.11, 0.11, 0.14, 0.14, 0.14, 0.14, 0.14, 0.14, 0.21, 0.32, 0.32, 0.32, 0.32, 0.36, 0.38, 0.38, 0.38, 0.38, 0.38, 0.41, 0.41, 0.41, 0.41, 0.41, 0.41, 0.43, 0.43, 0.43, 0.47, 0.47, 0.47, 0.5, 0.5, 0.5, 0.5, 0.5, 0.5, 0.51, 0.51, 0.51, 0.51, 0.51, 0.52, 0.52, 0.52, 0.52, 0.52, 0.52, 0.6, 0.63, 0.63, 0.63, 0.63, 0.63, 0.72, 0.72, 0.72, 0.72, 0.72, 0.73, 0.73, 0.73, 0.75, 0.77, 0.8, 0.8, 0.8, 0.8, 0.8, 0.8, 0.8, 0.8, 0.8, 0.8, 0.8, 0.8, 0.82, 0.82, 0.82, 0.82, 0.82, 0.82, 0.82, 0.82, 0.85, 0.85, 0.85, 0.85, 0.87, 0.87, 0.87, 0.89, 0.89, 0.89, 0.89, 0.89, 0.89, 0.89, 0.89, 0.91, 0.96, 0.96, 0.96, 0.97, 0.97, 0.97, 0.97, 0.97, 0.97	0.09, 0.09, 0.09, 0.09, 0.11, 0.11, 0.14, 0.14, 0.14, 0.14, 0.14, 0.14, 0.36, 0.36, 0.36, 0.38, 0.38, 0.38, 0.38, 0.41, 0.41, 0.47, 0.47, 0.47, 0.5, 0.5, 0.5, 0.5, 0.5, 0.5, 0.51, 0.51, 0.51, 0.51, 0.51, 0.52, 0.52, 0.52, 0.52, 0.63, 0.63, 0.63, 0.72, 0.72, 0.72, 0.72, 0.73, 0.73, 0.73, 0.73, 0.73, 0.75, 0.8, 0.8, 0.8, 0.8, 0.8, 0.8, 0.8, 0.8, 0.8, 0.8, 0.8, 0.8, 0.82, 0.82, 0.82, 0.82, 0.82, 0.82, 0.82, 0.82, 0.82, 0.85, 0.85, 0.85, 0.85, 0.87, 0.87, 0.87, 0.89, 0.89, 0.89, 0.89, 0.89, 0.89, 0.89, 0.91, 0.96, 0.96, 0.96, 0.96, 0.97, 0.97, 0.97, 0.97, 0.97, 0.97, 0.97	0.14M(15.9949), 0.14M(15.9949), 0.14M(15.9949), 0.14M(15.9949), 0.14M(15.9949), 0.14M(15.9949), 0.15M(15.9949), 0.15M(15.9949), 0.15M(15.9949), 0.15M(15.9949), 0.15M(15.9949), 0.15M(15.9949), 0.85M(15.9949), 0.85M(15.9949), 0.85M(15.9949), 0.88M(15.9949), 0.88M(15.9949), 0.88M(15.9949), 0.94M(15.9949), 0.96M(15.9949)	0.14M(15.9949), 0.14M(15.9949), 0.14M(15.9949), 0.14M(15.9949), 0.14M(15.9949), 0.15M(15.9949), 0.15M(15.9949), 0.15M(15.9949), 0.15M(15.9949), 0.15M(15.9949), 0.26M(15.9949), 0.34P(15.9949), 0.42M(15.9949), 0.42M(15.9949), 0.42M(15.9949), 0.85M(15.9949), 0.85M(15.9949), 0.85M(15.9949), 0.85M(15.9949), 0.85M(15.9949), 0.88M(15.9949), 0.88M(15.9949), 0.88M(15.9949), 0.96M(15.9949)	0.14M(15.9949), 0.14M(15.9949), 0.14M(15.9949), 0.14M(15.9949), 0.15M(15.9949), 0.15M(15.9949), 0.15M(15.9949), 0.15M(15.9949), 0.36E(-18.0106), 0.36T(15.9949), 0.42M(15.9949), 0.42M(15.9949), 0.85M(15.9949), 0.85M(15.9949), 0.85M(15.9949), 0.85M(15.9949), 0.88M(15.9949), 0.88M(15.9949)	0.14M(15.9949), 0.14M(15.9949), 0.14M(15.9949), 0.14M(15.9949), 0.14M(15.9949), 0.14M(15.9949), 0.15M(15.9949), 0.15M(15.9949), 0.15M(15.9949), 0.15M(15.9949), 0.15M(15.9949), 0.15M(15.9949), 0.35M(15.9949), 0.42M(15.9949), 0.77M(15.9949), 0.85M(15.9949), 0.85M(15.9949), 0.85M(15.9949), 0.85M(15.9949), 0.88M(15.9949), 0.88M(15.9949), 0.96M(15.9949)	0.14M(15.9949), 0.14M(15.9949), 0.14M(15.9949), 0.14M(15.9949), 0.15M(15.9949), 0.15M(15.9949), 0.15M(15.9949), 0.15M(15.9949), 0.36E(-18.0106), 0.36T(15.9949), 0.42M(15.9949), 0.42M(15.9949), 0.42M(15.9949), 0.42M(15.9949), 0.6M(15.9949), 0.6M(15.9949), 0.61M(15.9949), 0.85M(15.9949), 0.85M(15.9949), 0.85M(15.9949), 0.85M(15.9949), 0.85M(15.9949), 0.85M(15.9949), 0.88M(15.9949), 0.88M(15.9949), 0.88M(15.9949), 0.96M(15.9949), 0.96M(15.9949)	0.14M(15.9949), 0.14M(15.9949), 0.14M(15.9949), 0.14M(15.9949), 0.14M(15.9949), 0.14M(15.9949), 0.15M(15.9949), 0.15M(15.9949), 0.15M(15.9949), 0.15M(15.9949), 0.15M(15.9949), 0.15M(15.9949), 0.35M(15.9949), 0.35M(15.9949), 0.35M(15.9949), 0.35M(15.9949), 0.42M(15.9949), 0.42M(15.9949), 0.42M(15.9949), 0.42M(15.9949), 0.6M(15.9949), 0.6M(15.9949), 0.61M(15.9949), 0.85M(15.9949), 0.85M(15.9949), 0.85M(15.9949), 0.85M(15.9949), 0.85M(15.9949), 0.85M(15.9949), 0.85M(15.9949), 0.88M(15.9949), 0.88M(15.9949), 0.88M(15.9949), 0.88M(15.9949), 0.96M(15.9949), 0.96M(15.9949), 0.96M(15.9949), 0.96M(15.9949)	0.14M(15.9949), 0.14M(15.9949), 0.14M(15.9949), 0.14M(15.9949), 0.14M(15.9949), 0.14M(15.9949), 0.15M(15.9949), 0.15M(15.9949), 0.15M(15.9949), 0.15M(15.9949), 0.15M(15.9949), 0.15M(15.9949), 0.35M(15.9949), 0.35M(15.9949), 0.35M(15.9949), 0.35M(15.9949), 0.42M(15.9949), 0.42M(15.9949), 0.42M(15.9949), 0.42M(15.9949), 0.42M(15.9949), 0.42M(15.9949), 0.6M(15.9949), 0.6M(15.9949), 0.61M(15.9949), 0.77M(15.9949), 0.85M(15.9949), 0.85M(15.9949), 0.85M(15.9949), 0.85M(15.9949), 0.88M(15.9949), 0.88M(15.9949), 0.88M(15.9949), 0.94M(15.9949), 0.96M(15.9949), 0.96M(15.9949), 0.96M(15.9949)	0.14M(15.9949), 0.14M(15.9949), 0.14M(15.9949), 0.14M(15.9949), 0.14M(15.9949), 0.14M(15.9949), 0.15M(15.9949), 0.15M(15.9949), 0.15M(15.9949), 0.15M(15.9949), 0.15M(15.9949), 0.15M(15.9949), 0.36E(-18.0106), 0.36T(15.9949), 0.42M(15.9949), 0.42M(15.9949), 0.85M(15.9949), 0.85M(15.9949), 0.85M(15.9949), 0.85M(15.9949), 0.88M(15.9949), 0.88M(15.9949), 0.88M(15.9949), 0.94M(15.9949), 0.96M(15.9949), 0.96M(15.9949), 0.96M(15.9949), 0.96M(15.9949)	5.53	5.91	3.4	5.26	8.4	12.44	13.05	10.95	754	MARFPTSPAPNLLLRLFSSNKRASSPTAALLTGDFHLIRHFSAGTAARAVKDEKEPWWKESMDKLRNIGISAHIDSGKTTLTERVLFYTGRIHEIHEVRGRDGVGAKMDSMDLEREKGITIQSAATYCTWKDYKVNIIDTPGHVDFTIEVERALRVLDGAILVLCSVGGVQSQSITVDRQMRRYEVPRVAFINKLDRMGADPWKVLNQARAKLRHHSAAVQVPIGLEENFQGLIDLIHVKAYFFHGSSGENVVAGDIPADMEGLVGDKRRELIETVSEVDDVLAEKFLNDEPVSAAELEEAIRRATIAQKFVPVFMGSAFKNKGVQPLLDGVVSFLPSPNEVNNYALDQNNNEERVTLTGSPDGPLVALAFKLEEGRFGQLTYLRVYEGVIKKGDFIINVNTGKRIKVPRLVRMHSNDMEDIQEAHAGQIVAVFGIECASGDTFTDGSVKYTMTSMNVPEPVMSLAVQPVSKDSGGQFSKALNRFQKEDPTFRVGLDPESGQTIISGMGELHLDIYVERMRREYKVDATVGKPRVNFRETITQRAEFDYLHKKQSGGAGQYGRVTGYVEPLPPGSKEKFEFENMIVGQAIPSGFIPAIEKGFKEAANSGSLIGHPVENLRIVLTDGASHAVDSSELAFKMAAIYAFRLCYTAARPVILEPVMLVELKVPTEFQGTVAGDINKRKGIIVGNDQEGDDSVITANVPLNNMFGYSTSLRSMTQGKGEFTMEYKEHSAVSNEVQAQLVNAYSASKATE	1.07	0.61	0.95	1.52	2.25	2.36	1.98	0.400342	0.0502294	0.863557	0.258944	0.0633667	0.0270445	0.000278494	Translation	5	7
AT2G45030.1	AT2G45030.1 | Symbols: no symbol available | no full name available | chr2:18572411-18576756 FORWARD LENGTH=754	EF-G translation elongation factor (original description: | Symbols: | Translation elongation factor EFG/EF2 protein | chr2:18572411-18576756 FORWARD LENGTH=754) &	657	0.0976108	-0.713119	-0.0740006	0.604071	1.16993	1.23879	0.9855	NA	NA	0.26328	0.77	21	23	24	24	25	29	25	20	0.07488	0.02	mitochondrion	mitochondrion	NA	NA	NA	NA	NA	NA	17.7.4.3	Protein biosynthesis	organelle machinery	translation elongation	elongation factor (EF-G)	NA	NA	NA	PF03144	108M(15.9949), 108M(15.9949), 108M(15.9949), 108M(15.9949), 108M(15.9949), 108M(15.9949), 111M(15.9949), 111M(15.9949), 111M(15.9949), 111M(15.9949), 111M(15.9949), 111M(15.9949), 640M(15.9949), 640M(15.9949), 640M(15.9949), 662M(15.9949), 662M(15.9949), 662M(15.9949)	108M(15.9949), 108M(15.9949), 108M(15.9949), 108M(15.9949), 108M(15.9949), 111M(15.9949), 111M(15.9949), 111M(15.9949), 111M(15.9949), 111M(15.9949), 316M(15.9949), 316M(15.9949), 316M(15.9949), 640M(15.9949), 640M(15.9949), 640M(15.9949), 640M(15.9949), 640M(15.9949), 662M(15.9949), 662M(15.9949), 662M(15.9949)	108M(15.9949), 108M(15.9949), 108M(15.9949), 108M(15.9949), 111M(15.9949), 111M(15.9949), 111M(15.9949), 111M(15.9949), 640M(15.9949), 640M(15.9949), 640M(15.9949), 640M(15.9949), 662M(15.9949), 662M(15.9949)	108M(15.9949), 108M(15.9949), 108M(15.9949), 108M(15.9949), 108M(15.9949), 108M(15.9949), 111M(15.9949), 111M(15.9949), 111M(15.9949), 111M(15.9949), 111M(15.9949), 111M(15.9949), 640M(15.9949), 640M(15.9949), 640M(15.9949), 640M(15.9949), 662M(15.9949), 662M(15.9949)	108M(15.9949), 108M(15.9949), 108M(15.9949), 108M(15.9949), 111M(15.9949), 111M(15.9949), 111M(15.9949), 111M(15.9949), 316M(15.9949), 316M(15.9949), 316M(15.9949), 316M(15.9949), 640M(15.9949), 640M(15.9949), 640M(15.9949), 640M(15.9949), 640M(15.9949), 640M(15.9949), 662M(15.9949), 662M(15.9949), 662M(15.9949), 727M(15.9949), 727M(15.9949)	108M(15.9949), 108M(15.9949), 108M(15.9949), 108M(15.9949), 108M(15.9949), 108M(15.9949), 111M(15.9949), 111M(15.9949), 111M(15.9949), 111M(15.9949), 111M(15.9949), 111M(15.9949), 261M(15.9949), 261M(15.9949), 261M(15.9949), 261M(15.9949), 316M(15.9949), 316M(15.9949), 316M(15.9949), 316M(15.9949), 640M(15.9949), 640M(15.9949), 640M(15.9949), 640M(15.9949), 640M(15.9949), 640M(15.9949), 640M(15.9949), 662M(15.9949), 662M(15.9949), 662M(15.9949), 662M(15.9949), 727M(15.9949), 727M(15.9949), 727M(15.9949), 727M(15.9949)	108M(15.9949), 108M(15.9949), 108M(15.9949), 108M(15.9949), 108M(15.9949), 108M(15.9949), 111M(15.9949), 111M(15.9949), 111M(15.9949), 111M(15.9949), 111M(15.9949), 111M(15.9949), 261M(15.9949), 261M(15.9949), 261M(15.9949), 261M(15.9949), 316M(15.9949), 316M(15.9949), 316M(15.9949), 316M(15.9949), 316M(15.9949), 316M(15.9949), 640M(15.9949), 640M(15.9949), 640M(15.9949), 640M(15.9949), 662M(15.9949), 662M(15.9949), 662M(15.9949), 727M(15.9949), 727M(15.9949), 727M(15.9949)	108M(15.9949), 108M(15.9949), 108M(15.9949), 108M(15.9949), 108M(15.9949), 108M(15.9949), 111M(15.9949), 111M(15.9949), 111M(15.9949), 111M(15.9949), 111M(15.9949), 111M(15.9949), 316M(15.9949), 316M(15.9949), 640M(15.9949), 640M(15.9949), 640M(15.9949), 640M(15.9949), 662M(15.9949), 662M(15.9949), 662M(15.9949), 727M(15.9949), 727M(15.9949), 727M(15.9949), 727M(15.9949)	108M(15.9949), 111M(15.9949), 640M(15.9949), 662M(15.9949)	108M(15.9949), 111M(15.9949), 316M(15.9949), 640M(15.9949), 662M(15.9949)	108M(15.9949), 111M(15.9949), 640M(15.9949), 662M(15.9949)	108M(15.9949), 111M(15.9949), 640M(15.9949), 662M(15.9949)	108M(15.9949), 111M(15.9949), 316M(15.9949), 640M(15.9949), 662M(15.9949), 727M(15.9949)	108M(15.9949), 111M(15.9949), 261M(15.9949), 316M(15.9949), 640M(15.9949), 662M(15.9949), 727M(15.9949)	108M(15.9949), 111M(15.9949), 261M(15.9949), 316M(15.9949), 640M(15.9949), 662M(15.9949), 727M(15.9949)	108M(15.9949), 111M(15.9949), 316M(15.9949), 640M(15.9949), 662M(15.9949), 727M(15.9949)	108M(15.9949), 108M(15.9949), 108M(15.9949), 108M(15.9949), 108M(15.9949), 108M(15.9949), 111M(15.9949), 111M(15.9949), 111M(15.9949), 111M(15.9949), 111M(15.9949), 111M(15.9949), 640M(15.9949), 640M(15.9949), 640M(15.9949), 662M(15.9949), 662M(15.9949), 662M(15.9949), 708M(15.9949), 727M(15.9949)	108M(15.9949), 108M(15.9949), 108M(15.9949), 108M(15.9949), 108M(15.9949), 111M(15.9949), 111M(15.9949), 111M(15.9949), 111M(15.9949), 111M(15.9949), 198M(15.9949), 258P(15.9949), 316M(15.9949), 316M(15.9949), 316M(15.9949), 640M(15.9949), 640M(15.9949), 640M(15.9949), 640M(15.9949), 640M(15.9949), 662M(15.9949), 662M(15.9949), 662M(15.9949), 727M(15.9949)	108M(15.9949), 108M(15.9949), 108M(15.9949), 108M(15.9949), 111M(15.9949), 111M(15.9949), 111M(15.9949), 111M(15.9949), 275T(15.9949), 316M(15.9949), 316M(15.9949), 640M(15.9949), 640M(15.9949), 640M(15.9949), 640M(15.9949), 662M(15.9949), 662M(15.9949)	108M(15.9949), 108M(15.9949), 108M(15.9949), 108M(15.9949), 108M(15.9949), 108M(15.9949), 111M(15.9949), 111M(15.9949), 111M(15.9949), 111M(15.9949), 111M(15.9949), 111M(15.9949), 261M(15.9949), 316M(15.9949), 584M(15.9949), 640M(15.9949), 640M(15.9949), 640M(15.9949), 640M(15.9949), 662M(15.9949), 662M(15.9949), 727M(15.9949)	108M(15.9949), 108M(15.9949), 108M(15.9949), 108M(15.9949), 111M(15.9949), 111M(15.9949), 111M(15.9949), 111M(15.9949), 275T(15.9949), 316M(15.9949), 316M(15.9949), 316M(15.9949), 316M(15.9949), 453M(15.9949), 456M(15.9949), 463M(15.9949), 640M(15.9949), 640M(15.9949), 640M(15.9949), 640M(15.9949), 640M(15.9949), 640M(15.9949), 662M(15.9949), 662M(15.9949), 662M(15.9949), 727M(15.9949), 727M(15.9949)	108M(15.9949), 108M(15.9949), 108M(15.9949), 108M(15.9949), 108M(15.9949), 108M(15.9949), 111M(15.9949), 111M(15.9949), 111M(15.9949), 111M(15.9949), 111M(15.9949), 111M(15.9949), 261M(15.9949), 261M(15.9949), 261M(15.9949), 261M(15.9949), 316M(15.9949), 316M(15.9949), 316M(15.9949), 316M(15.9949), 453M(15.9949), 456M(15.9949), 463M(15.9949), 640M(15.9949), 640M(15.9949), 640M(15.9949), 640M(15.9949), 640M(15.9949), 640M(15.9949), 640M(15.9949), 662M(15.9949), 662M(15.9949), 662M(15.9949), 662M(15.9949), 727M(15.9949), 727M(15.9949), 727M(15.9949), 727M(15.9949)	108M(15.9949), 108M(15.9949), 108M(15.9949), 108M(15.9949), 108M(15.9949), 108M(15.9949), 111M(15.9949), 111M(15.9949), 111M(15.9949), 111M(15.9949), 111M(15.9949), 111M(15.9949), 261M(15.9949), 261M(15.9949), 261M(15.9949), 261M(15.9949), 316M(15.9949), 316M(15.9949), 316M(15.9949), 316M(15.9949), 316M(15.9949), 316M(15.9949), 453M(15.9949), 456M(15.9949), 463M(15.9949), 584M(15.9949), 640M(15.9949), 640M(15.9949), 640M(15.9949), 640M(15.9949), 662M(15.9949), 662M(15.9949), 662M(15.9949), 708M(15.9949), 727M(15.9949), 727M(15.9949), 727M(15.9949)	108M(15.9949), 108M(15.9949), 108M(15.9949), 108M(15.9949), 108M(15.9949), 108M(15.9949), 111M(15.9949), 111M(15.9949), 111M(15.9949), 111M(15.9949), 111M(15.9949), 111M(15.9949), 275T(15.9949), 316M(15.9949), 316M(15.9949), 640M(15.9949), 640M(15.9949), 640M(15.9949), 640M(15.9949), 662M(15.9949), 662M(15.9949), 662M(15.9949), 708M(15.9949), 727M(15.9949), 727M(15.9949), 727M(15.9949), 727M(15.9949)	108M(15.9949), 111M(15.9949), 640M(15.9949), 662M(15.9949), 708M(15.9949), 727M(15.9949)	108M(15.9949), 111M(15.9949), 198M(15.9949), 258P(15.9949), 316M(15.9949), 640M(15.9949), 662M(15.9949), 727M(15.9949)	108M(15.9949), 111M(15.9949), 275T(15.9949), 316M(15.9949), 640M(15.9949), 662M(15.9949)	108M(15.9949), 111M(15.9949), 261M(15.9949), 316M(15.9949), 584M(15.9949), 640M(15.9949), 662M(15.9949), 727M(15.9949)	108M(15.9949), 111M(15.9949), 275T(15.9949), 316M(15.9949), 453M(15.9949), 456M(15.9949), 463M(15.9949), 640M(15.9949), 662M(15.9949), 727M(15.9949)	108M(15.9949), 111M(15.9949), 261M(15.9949), 316M(15.9949), 453M(15.9949), 456M(15.9949), 463M(15.9949), 640M(15.9949), 662M(15.9949), 727M(15.9949)	108M(15.9949), 111M(15.9949), 261M(15.9949), 316M(15.9949), 453M(15.9949), 456M(15.9949), 463M(15.9949), 584M(15.9949), 640M(15.9949), 662M(15.9949), 708M(15.9949), 727M(15.9949)	108M(15.9949), 111M(15.9949), 275T(15.9949), 316M(15.9949), 640M(15.9949), 662M(15.9949), 708M(15.9949), 727M(15.9949)	18	21	14	18	23	35	32	25	4	5	4	4	6	7	7	6	20	24	17	22	27	38	37	27	6	8	6	8	10	10	12	8	Y	Y	Y	Y	Y	Y	Y	Y	0	0	0	0	0	0	0	0	0	0	0	0	0	0	0	0	0	0	0	0	0	0	0	0	0	0	0	0	0	0	0	0	0	0	0	0	0	0	0	0	0	0	0	0	0	0	0	0	0	0	0	0	0	0	0	0	0	0	0	0	0	0	0	0	12	4	16	5.33333	10	3.33333	12	4	19	6.33333	29	9.66667	26	8.66667	19	6.33333	0	0	0	0	0	0	0	0	0	0	0	0	0	0	0	0	0	0	0	0	0	0	0	0	0	0	0	0	0	0	0	0	0	0	0	0	0	0	0	0	0	0	0	0	0	0	0	0	0	0	0	0	0	0	0	0	0	0	0	0	0	0	0	0	0	0	0	0	0	0	0	0	0	0	0	0	0	0	0	0	0	0	0	0	0	0	0	0	0	0	0	0	0	0	0	0	0	0	0	0	0	0	0	0	0	0	0	0	0	0	0	0	2.38	2.54	1.46	2.26	3.61	5.35	5.61	4.71	53	64	42	47	60	68	73	64	17.67	21.33	14	15.67	20	22.67	24.33	21.33	65	83	51	59	82	104	114	99	14	19	12	16	20	30	29	20	21.67	27.67	17	19.67	27.33	34.67	38	33	4.67	6.33	4	5.33	6.67	10	9.67	6.67	QSGGAGQYGR, , DSGGQFSK, , MDSMDLER, , MDSMDLER, , AEFDYLHK, , VTGYVEPLPPGSK, , EAANSGSLIGHPVENLR, , EAANSGSLIGHPVENLR, , KGDFIINVNTGK, , VLFYTGR, , MAAIYAFR, , VPTEFQGTVAGDINK, , FGQLTYLR, , EHSAVSNEVQAQLVNAYSASK, , EHSAVSNEVQAQLVNAYSASK, , IVLTDGASHAVDSSELAFK, , IVLTDGASHAVDSSELAFK, , IVLTDGASHAVDSSELAFK, , ELIETVSEVDDVLAEK, , PVILEPVMLVELK, , VTLTGSPDGPLVALAFK,	QSGGAGQYGR, , DSGGQFSK, , DSGGQFSK, , MDSMDLER, , MDSMDLER, , NIGISAHIDSGK, , AEFDYLHK, , EAANSGSLIGHPVENLR, , VPTEFQGTVAGDINKR, , VPTEFQGTVAGDINKR, , KGDFIINVNTGK, , VLFYTGR, , VLFYTGR, , MAAIYAFR, , MAAIYAFR, , VPTEFQGTVAGDINK, , FGQLTYLR, , FGQLTYLR, , EHSAVSNEVQAQLVNAYSASK, , IVLTDGASHAVDSSELAFK, , FVPVFMGSAFK, , AYFFHGSSGENVVAGDIPADMEGLVGDK, , VNIIDTPGHVDFTIEVER, , VNIIDTPGHVDFTIEVER, , FLNDEPVSAAELEEAIR, , PVILEPVMLVELK, , VTLTGSPDGPLVALAFK, , GVQPLLDGVVSFLPSPNEVNNYALDQNNNEER,	QSGGAGQYGR, , MDSMDLER, , VYEGVIK, , NIGISAHIDSGK, , AEFDYLHK, , EAANSGSLIGHPVENLR, , MAAIYAFR, , MAAIYAFR, , FGQLTYLR, , IVLTDGASHAVDSSELAFK, , FLNDEPVSAAELEEAIR,	QSGGAGQYGR, , DSGGQFSK, , DSGGQFSK, , MDSMDLER, , MDSMDLER, , NIGISAHIDSGK, , AEFDYLHK, , EAANSGSLIGHPVENLR, , EAANSGSLIGHPVENLR, , KGDFIINVNTGK, , MAAIYAFR, , MAAIYAFR, , VPTEFQGTVAGDINK, , FGQLTYLR, , EHSAVSNEVQAQLVNAYSASK, , EHSAVSNEVQAQLVNAYSASK, , IVLTDGASHAVDSSELAFK, , FVPVFMGSAFK, , PVILEPVMLVELK, , VTLTGSPDGPLVALAFK, , GVQPLLDGVVSFLPSPNEVNNYALDQNNNEER,	QSGGAGQYGR, , DSGGQFSK, , VDATVGKPR, , MDSMDLER, , GEFTMEYK, , VYEGVIK, , VYEGVIK, , NIGISAHIDSGK, , NIGISAHIDSGK, , NIGISAHIDSGK, , AEFDYLHK, , VTGYVEPLPPGSK, , EAANSGSLIGHPVENLR, , EAANSGSLIGHPVENLR, , EAANSGSLIGHPVENLR, , VPTEFQGTVAGDINKR, , VLFYTGR, , MAAIYAFR, , MAAIYAFR, , VPTEFQGTVAGDINK, , FGQLTYLR, , FGQLTYLR, , YTMTSMNVPEPVMSLAVQPVSK, , IVLTDGASHAVDSSELAFK, , IVLTDGASHAVDSSELAFK, , FVPVFMGSAFK, , FVPVFMGSAFK, , VNIIDTPGHVDFTIEVER, , FLNDEPVSAAELEEAIRR, , FLNDEPVSAAELEEAIR, , ELIETVSEVDDVLAEK, , PVILEPVMLVELK, , VTLTGSPDGPLVALAFK,	QSGGAGQYGR, , DSGGQFSK, , VDATVGKPR, , MDSMDLER, , MDSMDLER, , GEFTMEYK, , GEFTMEYK, , VYEGVIK, , NIGISAHIDSGK, , AEFDYLHK, , VTGYVEPLPPGSK, , EAANSGSLIGHPVENLR, , EAANSGSLIGHPVENLR, , VPTEFQGTVAGDINKR, , KGDFIINVNTGK, , KGDFIINVNTGK, , VLFYTGR, , MAAIYAFR, , MAAIYAFR, , MAAIYAFR, , MAAIYAFR, , VPTEFQGTVAGDINK, , VPTEFQGTVAGDINK, , VPTEFQGTVAGDINK, , FGQLTYLR, , FGQLTYLR, , EHSAVSNEVQAQLVNAYSASK, , EHSAVSNEVQAQLVNAYSASK, , EHSAVSNEVQAQLVNAYSASK, , EHSAVSNEVQAQLVNAYSASK, , IVLTDGASHAVDSSELAFK, , IVLTDGASHAVDSSELAFK, , FVPVFMGSAFK, , AYFFHGSSGENVVAGDIPADMEGLVGDK, , AYFFHGSSGENVVAGDIPADMEGLVGDK, , VNIIDTPGHVDFTIEVER, , FLNDEPVSAAELEEAIR, , ELIETVSEVDDVLAEK, , ELIETVSEVDDVLAEK, , PVILEPVMLVELK, , VTLTGSPDGPLVALAFK, , GVQPLLDGVVSFLPSPNEVNNYALDQNNNEER,	QSGGAGQYGR, , DSGGQFSK, , DSGGQFSK, , MDSMDLER, , MDSMDLER, , GEFTMEYK, , VYEGVIK, , VYEGVIK, , AEFDYLHK, , AEFDYLHK, , AEFDYLHK, , EAANSGSLIGHPVENLR, , EAANSGSLIGHPVENLR, , EAANSGSLIGHPVENLR, , EAANSGSLIGHPVENLR, , VPTEFQGTVAGDINKR, , KGDFIINVNTGK, , VLFYTGR, , MAAIYAFR, , VPTEFQGTVAGDINK, , FGQLTYLR, , FGQLTYLR, , GDFIINVNTGK, , EHSAVSNEVQAQLVNAYSASK, , EHSAVSNEVQAQLVNAYSASK, , IVLTDGASHAVDSSELAFK, , IVLTDGASHAVDSSELAFK, , FVPVFMGSAFK, , FVPVFMGSAFK, , AYFFHGSSGENVVAGDIPADMEGLVGDK, , FLNDEPVSAAELEEAIR, , PVILEPVMLVELK, , VTLTGSPDGPLVALAFK, , VLDGAILVLCSVGGVQSQSITVDR, , GVQPLLDGVVSFLPSPNEVNNYALDQNNNEER,	QSGGAGQYGR, , QSGGAGQYGR, , DSGGQFSK, , MDSMDLER, , MDSMDLER, , GEFTMEYK, , VYEGVIK, , VYEGVIK, , VYEGVIK, , NIGISAHIDSGK, , AEFDYLHK, , EAANSGSLIGHPVENLR, , EAANSGSLIGHPVENLR, , EAANSGSLIGHPVENLR, , EAANSGSLIGHPVENLR, , EAANSGSLIGHPVENLR, , VPTEFQGTVAGDINKR, , VLFYTGR, , MAAIYAFR, , VPTEFQGTVAGDINK, , FGQLTYLR, , FGQLTYLR, , EHSAVSNEVQAQLVNAYSASK, , EHSAVSNEVQAQLVNAYSASK, , IVLTDGASHAVDSSELAFK, , IVLTDGASHAVDSSELAFK, , IVLTDGASHAVDSSELAFK, , FVPVFMGSAFK, , FLNDEPVSAAELEEAIR, , ELIETVSEVDDVLAEK, , PVILEPVMLVELK, , VTLTGSPDGPLVALAFK,	67, 67, 85, 85, 85, 108, 108, 108, 108, 108, 108, 135, 135, 271, 287, 287, 324, 356, 356, 356, 378, 378, 378, 378, 393, 393, 394, 473, 473, 526, 545, 545, 545, 554, 554, 554, 564, 604, 604, 604, 604, 604, 621, 621, 621, 621, 621, 640, 640, 640, 655, 655, 655, 668, 668, 668, 668, 668, 685, 723, 731, 731, 731, 731, 731	67, 67, 67, 85, 85, 85, 85, 108, 108, 108, 108, 108, 135, 135, 135, 135, 198, 241, 271, 271, 287, 287, 287, 287, 311, 311, 311, 324, 324, 324, 356, 356, 378, 378, 378, 378, 378, 393, 394, 473, 473, 473, 473, 473, 473, 526, 545, 545, 545, 545, 554, 554, 554, 564, 604, 604, 604, 621, 621, 621, 621, 621, 621, 640, 640, 640, 640, 640, 655, 655, 655, 668, 668, 668, 668, 668, 668, 668, 723, 731, 731, 731, 731	67, 67, 85, 85, 108, 108, 108, 108, 271, 271, 287, 287, 287, 311, 311, 356, 378, 378, 378, 378, 386, 394, 473, 473, 545, 545, 545, 554, 554, 554, 604, 604, 604, 621, 621, 621, 640, 640, 640, 640, 655, 655, 668, 668, 668, 668, 668, 668, 668, 731, 731	67, 67, 67, 85, 85, 85, 108, 108, 108, 108, 108, 108, 241, 271, 271, 287, 311, 324, 324, 356, 356, 378, 378, 378, 378, 393, 394, 473, 473, 473, 526, 545, 545, 554, 554, 554, 577, 604, 604, 604, 604, 621, 621, 621, 621, 640, 640, 640, 640, 655, 655, 668, 668, 668, 723, 731, 731, 731, 731	67, 67, 67, 67, 67, 85, 85, 85, 108, 108, 108, 108, 135, 135, 135, 135, 271, 271, 287, 287, 287, 311, 311, 311, 311, 356, 356, 378, 378, 378, 378, 378, 386, 386, 386, 393, 393, 393, 394, 451, 473, 473, 473, 526, 526, 545, 545, 545, 554, 554, 554, 554, 564, 604, 604, 604, 604, 621, 621, 621, 621, 621, 621, 621, 640, 640, 640, 640, 640, 640, 655, 655, 655, 668, 668, 668, 668, 668, 668, 723, 723, 731	67, 67, 67, 67, 85, 85, 85, 85, 108, 108, 108, 108, 108, 108, 135, 135, 241, 241, 241, 241, 271, 271, 271, 271, 271, 287, 287, 311, 311, 311, 311, 324, 324, 356, 356, 356, 378, 378, 378, 378, 378, 386, 393, 393, 393, 393, 393, 451, 473, 473, 473, 526, 526, 545, 545, 545, 545, 554, 554, 554, 554, 564, 604, 604, 604, 604, 604, 604, 621, 621, 621, 621, 621, 621, 621, 640, 640, 640, 640, 640, 640, 640, 655, 655, 655, 655, 668, 668, 668, 668, 668, 668, 668, 723, 723, 723, 723, 731, 731, 731, 731, 731, 731, 731	67, 67, 85, 85, 85, 85, 85, 108, 108, 108, 108, 108, 108, 156, 241, 241, 241, 241, 271, 287, 287, 287, 287, 287, 311, 311, 311, 311, 311, 311, 324, 324, 324, 356, 356, 356, 378, 378, 378, 378, 378, 378, 386, 386, 386, 386, 386, 393, 393, 393, 393, 394, 394, 451, 473, 473, 473, 473, 473, 545, 545, 545, 545, 545, 554, 554, 554, 564, 577, 604, 604, 604, 604, 604, 604, 604, 604, 604, 604, 604, 604, 621, 621, 621, 621, 621, 621, 621, 621, 640, 640, 640, 640, 655, 655, 655, 668, 668, 668, 668, 668, 668, 668, 668, 685, 723, 723, 723, 731, 731, 731, 731, 731, 731	67, 67, 67, 67, 85, 85, 108, 108, 108, 108, 108, 108, 271, 271, 271, 287, 287, 287, 287, 311, 311, 356, 356, 356, 378, 378, 378, 378, 378, 378, 386, 386, 386, 386, 386, 393, 393, 394, 394, 473, 473, 473, 545, 545, 545, 545, 554, 554, 554, 554, 554, 564, 604, 604, 604, 604, 604, 604, 604, 604, 604, 604, 604, 604, 621, 621, 621, 621, 621, 621, 621, 621, 621, 640, 640, 640, 640, 655, 655, 655, 668, 668, 668, 668, 668, 668, 668, 685, 723, 723, 723, 723, 731, 731, 731, 731, 731, 731, 731	0.09, 0.09, 0.11, 0.11, 0.11, 0.14, 0.14, 0.14, 0.14, 0.14, 0.14, 0.18, 0.18, 0.36, 0.38, 0.38, 0.43, 0.47, 0.47, 0.47, 0.5, 0.5, 0.5, 0.5, 0.52, 0.52, 0.52, 0.63, 0.63, 0.7, 0.72, 0.72, 0.72, 0.73, 0.73, 0.73, 0.75, 0.8, 0.8, 0.8, 0.8, 0.8, 0.82, 0.82, 0.82, 0.82, 0.82, 0.85, 0.85, 0.85, 0.87, 0.87, 0.87, 0.89, 0.89, 0.89, 0.89, 0.89, 0.91, 0.96, 0.97, 0.97, 0.97, 0.97, 0.97	0.09, 0.09, 0.09, 0.11, 0.11, 0.11, 0.11, 0.14, 0.14, 0.14, 0.14, 0.14, 0.18, 0.18, 0.18, 0.18, 0.26, 0.32, 0.36, 0.36, 0.38, 0.38, 0.38, 0.38, 0.41, 0.41, 0.41, 0.43, 0.43, 0.43, 0.47, 0.47, 0.5, 0.5, 0.5, 0.5, 0.5, 0.52, 0.52, 0.63, 0.63, 0.63, 0.63, 0.63, 0.63, 0.7, 0.72, 0.72, 0.72, 0.72, 0.73, 0.73, 0.73, 0.75, 0.8, 0.8, 0.8, 0.82, 0.82, 0.82, 0.82, 0.82, 0.82, 0.85, 0.85, 0.85, 0.85, 0.85, 0.87, 0.87, 0.87, 0.89, 0.89, 0.89, 0.89, 0.89, 0.89, 0.89, 0.96, 0.97, 0.97, 0.97, 0.97	0.09, 0.09, 0.11, 0.11, 0.14, 0.14, 0.14, 0.14, 0.36, 0.36, 0.38, 0.38, 0.38, 0.41, 0.41, 0.47, 0.5, 0.5, 0.5, 0.5, 0.51, 0.52, 0.63, 0.63, 0.72, 0.72, 0.72, 0.73, 0.73, 0.73, 0.8, 0.8, 0.8, 0.82, 0.82, 0.82, 0.85, 0.85, 0.85, 0.85, 0.87, 0.87, 0.89, 0.89, 0.89, 0.89, 0.89, 0.89, 0.89, 0.97, 0.97	0.09, 0.09, 0.09, 0.11, 0.11, 0.11, 0.14, 0.14, 0.14, 0.14, 0.14, 0.14, 0.32, 0.36, 0.36, 0.38, 0.41, 0.43, 0.43, 0.47, 0.47, 0.5, 0.5, 0.5, 0.5, 0.52, 0.52, 0.63, 0.63, 0.63, 0.7, 0.72, 0.72, 0.73, 0.73, 0.73, 0.77, 0.8, 0.8, 0.8, 0.8, 0.82, 0.82, 0.82, 0.82, 0.85, 0.85, 0.85, 0.85, 0.87, 0.87, 0.89, 0.89, 0.89, 0.96, 0.97, 0.97, 0.97, 0.97	0.09, 0.09, 0.09, 0.09, 0.09, 0.11, 0.11, 0.11, 0.14, 0.14, 0.14, 0.14, 0.18, 0.18, 0.18, 0.18, 0.36, 0.36, 0.38, 0.38, 0.38, 0.41, 0.41, 0.41, 0.41, 0.47, 0.47, 0.5, 0.5, 0.5, 0.5, 0.5, 0.51, 0.51, 0.51, 0.52, 0.52, 0.52, 0.52, 0.6, 0.63, 0.63, 0.63, 0.7, 0.7, 0.72, 0.72, 0.72, 0.73, 0.73, 0.73, 0.73, 0.75, 0.8, 0.8, 0.8, 0.8, 0.82, 0.82, 0.82, 0.82, 0.82, 0.82, 0.82, 0.85, 0.85, 0.85, 0.85, 0.85, 0.85, 0.87, 0.87, 0.87, 0.89, 0.89, 0.89, 0.89, 0.89, 0.89, 0.96, 0.96, 0.97	0.09, 0.09, 0.09, 0.09, 0.11, 0.11, 0.11, 0.11, 0.14, 0.14, 0.14, 0.14, 0.14, 0.14, 0.18, 0.18, 0.32, 0.32, 0.32, 0.32, 0.36, 0.36, 0.36, 0.36, 0.36, 0.38, 0.38, 0.41, 0.41, 0.41, 0.41, 0.43, 0.43, 0.47, 0.47, 0.47, 0.5, 0.5, 0.5, 0.5, 0.5, 0.51, 0.52, 0.52, 0.52, 0.52, 0.52, 0.6, 0.63, 0.63, 0.63, 0.7, 0.7, 0.72, 0.72, 0.72, 0.72, 0.73, 0.73, 0.73, 0.73, 0.75, 0.8, 0.8, 0.8, 0.8, 0.8, 0.8, 0.82, 0.82, 0.82, 0.82, 0.82, 0.82, 0.82, 0.85, 0.85, 0.85, 0.85, 0.85, 0.85, 0.85, 0.87, 0.87, 0.87, 0.87, 0.89, 0.89, 0.89, 0.89, 0.89, 0.89, 0.89, 0.96, 0.96, 0.96, 0.96, 0.97, 0.97, 0.97, 0.97, 0.97, 0.97, 0.97	0.09, 0.09, 0.11, 0.11, 0.11, 0.11, 0.11, 0.14, 0.14, 0.14, 0.14, 0.14, 0.14, 0.21, 0.32, 0.32, 0.32, 0.32, 0.36, 0.38, 0.38, 0.38, 0.38, 0.38, 0.41, 0.41, 0.41, 0.41, 0.41, 0.41, 0.43, 0.43, 0.43, 0.47, 0.47, 0.47, 0.5, 0.5, 0.5, 0.5, 0.5, 0.5, 0.51, 0.51, 0.51, 0.51, 0.51, 0.52, 0.52, 0.52, 0.52, 0.52, 0.52, 0.6, 0.63, 0.63, 0.63, 0.63, 0.63, 0.72, 0.72, 0.72, 0.72, 0.72, 0.73, 0.73, 0.73, 0.75, 0.77, 0.8, 0.8, 0.8, 0.8, 0.8, 0.8, 0.8, 0.8, 0.8, 0.8, 0.8, 0.8, 0.82, 0.82, 0.82, 0.82, 0.82, 0.82, 0.82, 0.82, 0.85, 0.85, 0.85, 0.85, 0.87, 0.87, 0.87, 0.89, 0.89, 0.89, 0.89, 0.89, 0.89, 0.89, 0.89, 0.91, 0.96, 0.96, 0.96, 0.97, 0.97, 0.97, 0.97, 0.97, 0.97	0.09, 0.09, 0.09, 0.09, 0.11, 0.11, 0.14, 0.14, 0.14, 0.14, 0.14, 0.14, 0.36, 0.36, 0.36, 0.38, 0.38, 0.38, 0.38, 0.41, 0.41, 0.47, 0.47, 0.47, 0.5, 0.5, 0.5, 0.5, 0.5, 0.5, 0.51, 0.51, 0.51, 0.51, 0.51, 0.52, 0.52, 0.52, 0.52, 0.63, 0.63, 0.63, 0.72, 0.72, 0.72, 0.72, 0.73, 0.73, 0.73, 0.73, 0.73, 0.75, 0.8, 0.8, 0.8, 0.8, 0.8, 0.8, 0.8, 0.8, 0.8, 0.8, 0.8, 0.8, 0.82, 0.82, 0.82, 0.82, 0.82, 0.82, 0.82, 0.82, 0.82, 0.85, 0.85, 0.85, 0.85, 0.87, 0.87, 0.87, 0.89, 0.89, 0.89, 0.89, 0.89, 0.89, 0.89, 0.91, 0.96, 0.96, 0.96, 0.96, 0.97, 0.97, 0.97, 0.97, 0.97, 0.97, 0.97	0.14M(15.9949), 0.14M(15.9949), 0.14M(15.9949), 0.14M(15.9949), 0.14M(15.9949), 0.14M(15.9949), 0.15M(15.9949), 0.15M(15.9949), 0.15M(15.9949), 0.15M(15.9949), 0.15M(15.9949), 0.15M(15.9949), 0.85M(15.9949), 0.85M(15.9949), 0.85M(15.9949), 0.88M(15.9949), 0.88M(15.9949), 0.88M(15.9949), 0.94M(15.9949), 0.96M(15.9949)	0.14M(15.9949), 0.14M(15.9949), 0.14M(15.9949), 0.14M(15.9949), 0.14M(15.9949), 0.15M(15.9949), 0.15M(15.9949), 0.15M(15.9949), 0.15M(15.9949), 0.15M(15.9949), 0.26M(15.9949), 0.34P(15.9949), 0.42M(15.9949), 0.42M(15.9949), 0.42M(15.9949), 0.85M(15.9949), 0.85M(15.9949), 0.85M(15.9949), 0.85M(15.9949), 0.85M(15.9949), 0.88M(15.9949), 0.88M(15.9949), 0.88M(15.9949), 0.96M(15.9949)	0.14M(15.9949), 0.14M(15.9949), 0.14M(15.9949), 0.14M(15.9949), 0.15M(15.9949), 0.15M(15.9949), 0.15M(15.9949), 0.15M(15.9949), 0.36E(-18.0106), 0.36T(15.9949), 0.42M(15.9949), 0.42M(15.9949), 0.85M(15.9949), 0.85M(15.9949), 0.85M(15.9949), 0.85M(15.9949), 0.88M(15.9949), 0.88M(15.9949)	0.14M(15.9949), 0.14M(15.9949), 0.14M(15.9949), 0.14M(15.9949), 0.14M(15.9949), 0.14M(15.9949), 0.15M(15.9949), 0.15M(15.9949), 0.15M(15.9949), 0.15M(15.9949), 0.15M(15.9949), 0.15M(15.9949), 0.35M(15.9949), 0.42M(15.9949), 0.77M(15.9949), 0.85M(15.9949), 0.85M(15.9949), 0.85M(15.9949), 0.85M(15.9949), 0.88M(15.9949), 0.88M(15.9949), 0.96M(15.9949)	0.14M(15.9949), 0.14M(15.9949), 0.14M(15.9949), 0.14M(15.9949), 0.15M(15.9949), 0.15M(15.9949), 0.15M(15.9949), 0.15M(15.9949), 0.36E(-18.0106), 0.36T(15.9949), 0.42M(15.9949), 0.42M(15.9949), 0.42M(15.9949), 0.42M(15.9949), 0.6M(15.9949), 0.6M(15.9949), 0.61M(15.9949), 0.85M(15.9949), 0.85M(15.9949), 0.85M(15.9949), 0.85M(15.9949), 0.85M(15.9949), 0.85M(15.9949), 0.88M(15.9949), 0.88M(15.9949), 0.88M(15.9949), 0.96M(15.9949), 0.96M(15.9949)	0.14M(15.9949), 0.14M(15.9949), 0.14M(15.9949), 0.14M(15.9949), 0.14M(15.9949), 0.14M(15.9949), 0.15M(15.9949), 0.15M(15.9949), 0.15M(15.9949), 0.15M(15.9949), 0.15M(15.9949), 0.15M(15.9949), 0.35M(15.9949), 0.35M(15.9949), 0.35M(15.9949), 0.35M(15.9949), 0.42M(15.9949), 0.42M(15.9949), 0.42M(15.9949), 0.42M(15.9949), 0.6M(15.9949), 0.6M(15.9949), 0.61M(15.9949), 0.85M(15.9949), 0.85M(15.9949), 0.85M(15.9949), 0.85M(15.9949), 0.85M(15.9949), 0.85M(15.9949), 0.85M(15.9949), 0.88M(15.9949), 0.88M(15.9949), 0.88M(15.9949), 0.88M(15.9949), 0.96M(15.9949), 0.96M(15.9949), 0.96M(15.9949), 0.96M(15.9949)	0.14M(15.9949), 0.14M(15.9949), 0.14M(15.9949), 0.14M(15.9949), 0.14M(15.9949), 0.14M(15.9949), 0.15M(15.9949), 0.15M(15.9949), 0.15M(15.9949), 0.15M(15.9949), 0.15M(15.9949), 0.15M(15.9949), 0.35M(15.9949), 0.35M(15.9949), 0.35M(15.9949), 0.35M(15.9949), 0.42M(15.9949), 0.42M(15.9949), 0.42M(15.9949), 0.42M(15.9949), 0.42M(15.9949), 0.42M(15.9949), 0.6M(15.9949), 0.6M(15.9949), 0.61M(15.9949), 0.77M(15.9949), 0.85M(15.9949), 0.85M(15.9949), 0.85M(15.9949), 0.85M(15.9949), 0.88M(15.9949), 0.88M(15.9949), 0.88M(15.9949), 0.94M(15.9949), 0.96M(15.9949), 0.96M(15.9949), 0.96M(15.9949)	0.14M(15.9949), 0.14M(15.9949), 0.14M(15.9949), 0.14M(15.9949), 0.14M(15.9949), 0.14M(15.9949), 0.15M(15.9949), 0.15M(15.9949), 0.15M(15.9949), 0.15M(15.9949), 0.15M(15.9949), 0.15M(15.9949), 0.36E(-18.0106), 0.36T(15.9949), 0.42M(15.9949), 0.42M(15.9949), 0.85M(15.9949), 0.85M(15.9949), 0.85M(15.9949), 0.85M(15.9949), 0.88M(15.9949), 0.88M(15.9949), 0.88M(15.9949), 0.94M(15.9949), 0.96M(15.9949), 0.96M(15.9949), 0.96M(15.9949), 0.96M(15.9949)	5.53	5.91	3.4	5.26	8.4	12.44	13.05	10.95	754	MARFPTSPAPNLLLRLFSSNKRASSPTAALLTGDFHLIRHFSAGTAARAVKDEKEPWWKESMDKLRNIGISAHIDSGKTTLTERVLFYTGRIHEIHEVRGRDGVGAKMDSMDLEREKGITIQSAATYCTWKDYKVNIIDTPGHVDFTIEVERALRVLDGAILVLCSVGGVQSQSITVDRQMRRYEVPRVAFINKLDRMGADPWKVLNQARAKLRHHSAAVQVPIGLEENFQGLIDLIHVKAYFFHGSSGENVVAGDIPADMEGLVGDKRRELIETVSEVDDVLAEKFLNDEPVSAAELEEAIRRATIAQKFVPVFMGSAFKNKGVQPLLDGVVSFLPSPNEVNNYALDQNNNEERVTLTGSPDGPLVALAFKLEEGRFGQLTYLRVYEGVIKKGDFIINVNTGKRIKVPRLVRMHSNDMEDIQEAHAGQIVAVFGIECASGDTFTDGSVKYTMTSMNVPEPVMSLAVQPVSKDSGGQFSKALNRFQKEDPTFRVGLDPESGQTIISGMGELHLDIYVERMRREYKVDATVGKPRVNFRETITQRAEFDYLHKKQSGGAGQYGRVTGYVEPLPPGSKEKFEFENMIVGQAIPSGFIPAIEKGFKEAANSGSLIGHPVENLRIVLTDGASHAVDSSELAFKMAAIYAFRLCYTAARPVILEPVMLVELKVPTEFQGTVAGDINKRKGIIVGNDQEGDDSVITANVPLNNMFGYSTSLRSMTQGKGEFTMEYKEHSAVSNEVQAQLVNAYSASKATE	1.07	0.61	0.95	1.52	2.25	2.36	1.98	0.400342	0.0502294	0.863557	0.258944	0.0633667	0.0270445	0.000278494	Translation	5	7
AT2G45030.1	AT2G45030.1 | Symbols: no symbol available | no full name available | chr2:18572411-18576756 FORWARD LENGTH=754	EF-G translation elongation factor (original description: | Symbols: | Translation elongation factor EFG/EF2 protein | chr2:18572411-18576756 FORWARD LENGTH=754) &	657	0.0976108	-0.713119	-0.0740006	0.604071	1.16993	1.23879	0.9855	NA	NA	0.26328	0.77	21	23	24	24	25	29	25	20	0.07488	0.02	mitochondrion	mitochondrion	NA	NA	NA	NA	NA	NA	17.7.4.3	Protein biosynthesis	organelle machinery	translation elongation	elongation factor (EF-G)	NA	NA	NA	PF03764	108M(15.9949), 108M(15.9949), 108M(15.9949), 108M(15.9949), 108M(15.9949), 108M(15.9949), 111M(15.9949), 111M(15.9949), 111M(15.9949), 111M(15.9949), 111M(15.9949), 111M(15.9949), 640M(15.9949), 640M(15.9949), 640M(15.9949), 662M(15.9949), 662M(15.9949), 662M(15.9949)	108M(15.9949), 108M(15.9949), 108M(15.9949), 108M(15.9949), 108M(15.9949), 111M(15.9949), 111M(15.9949), 111M(15.9949), 111M(15.9949), 111M(15.9949), 316M(15.9949), 316M(15.9949), 316M(15.9949), 640M(15.9949), 640M(15.9949), 640M(15.9949), 640M(15.9949), 640M(15.9949), 662M(15.9949), 662M(15.9949), 662M(15.9949)	108M(15.9949), 108M(15.9949), 108M(15.9949), 108M(15.9949), 111M(15.9949), 111M(15.9949), 111M(15.9949), 111M(15.9949), 640M(15.9949), 640M(15.9949), 640M(15.9949), 640M(15.9949), 662M(15.9949), 662M(15.9949)	108M(15.9949), 108M(15.9949), 108M(15.9949), 108M(15.9949), 108M(15.9949), 108M(15.9949), 111M(15.9949), 111M(15.9949), 111M(15.9949), 111M(15.9949), 111M(15.9949), 111M(15.9949), 640M(15.9949), 640M(15.9949), 640M(15.9949), 640M(15.9949), 662M(15.9949), 662M(15.9949)	108M(15.9949), 108M(15.9949), 108M(15.9949), 108M(15.9949), 111M(15.9949), 111M(15.9949), 111M(15.9949), 111M(15.9949), 316M(15.9949), 316M(15.9949), 316M(15.9949), 316M(15.9949), 640M(15.9949), 640M(15.9949), 640M(15.9949), 640M(15.9949), 640M(15.9949), 640M(15.9949), 662M(15.9949), 662M(15.9949), 662M(15.9949), 727M(15.9949), 727M(15.9949)	108M(15.9949), 108M(15.9949), 108M(15.9949), 108M(15.9949), 108M(15.9949), 108M(15.9949), 111M(15.9949), 111M(15.9949), 111M(15.9949), 111M(15.9949), 111M(15.9949), 111M(15.9949), 261M(15.9949), 261M(15.9949), 261M(15.9949), 261M(15.9949), 316M(15.9949), 316M(15.9949), 316M(15.9949), 316M(15.9949), 640M(15.9949), 640M(15.9949), 640M(15.9949), 640M(15.9949), 640M(15.9949), 640M(15.9949), 640M(15.9949), 662M(15.9949), 662M(15.9949), 662M(15.9949), 662M(15.9949), 727M(15.9949), 727M(15.9949), 727M(15.9949), 727M(15.9949)	108M(15.9949), 108M(15.9949), 108M(15.9949), 108M(15.9949), 108M(15.9949), 108M(15.9949), 111M(15.9949), 111M(15.9949), 111M(15.9949), 111M(15.9949), 111M(15.9949), 111M(15.9949), 261M(15.9949), 261M(15.9949), 261M(15.9949), 261M(15.9949), 316M(15.9949), 316M(15.9949), 316M(15.9949), 316M(15.9949), 316M(15.9949), 316M(15.9949), 640M(15.9949), 640M(15.9949), 640M(15.9949), 640M(15.9949), 662M(15.9949), 662M(15.9949), 662M(15.9949), 727M(15.9949), 727M(15.9949), 727M(15.9949)	108M(15.9949), 108M(15.9949), 108M(15.9949), 108M(15.9949), 108M(15.9949), 108M(15.9949), 111M(15.9949), 111M(15.9949), 111M(15.9949), 111M(15.9949), 111M(15.9949), 111M(15.9949), 316M(15.9949), 316M(15.9949), 640M(15.9949), 640M(15.9949), 640M(15.9949), 640M(15.9949), 662M(15.9949), 662M(15.9949), 662M(15.9949), 727M(15.9949), 727M(15.9949), 727M(15.9949), 727M(15.9949)	108M(15.9949), 111M(15.9949), 640M(15.9949), 662M(15.9949)	108M(15.9949), 111M(15.9949), 316M(15.9949), 640M(15.9949), 662M(15.9949)	108M(15.9949), 111M(15.9949), 640M(15.9949), 662M(15.9949)	108M(15.9949), 111M(15.9949), 640M(15.9949), 662M(15.9949)	108M(15.9949), 111M(15.9949), 316M(15.9949), 640M(15.9949), 662M(15.9949), 727M(15.9949)	108M(15.9949), 111M(15.9949), 261M(15.9949), 316M(15.9949), 640M(15.9949), 662M(15.9949), 727M(15.9949)	108M(15.9949), 111M(15.9949), 261M(15.9949), 316M(15.9949), 640M(15.9949), 662M(15.9949), 727M(15.9949)	108M(15.9949), 111M(15.9949), 316M(15.9949), 640M(15.9949), 662M(15.9949), 727M(15.9949)	108M(15.9949), 108M(15.9949), 108M(15.9949), 108M(15.9949), 108M(15.9949), 108M(15.9949), 111M(15.9949), 111M(15.9949), 111M(15.9949), 111M(15.9949), 111M(15.9949), 111M(15.9949), 640M(15.9949), 640M(15.9949), 640M(15.9949), 662M(15.9949), 662M(15.9949), 662M(15.9949), 708M(15.9949), 727M(15.9949)	108M(15.9949), 108M(15.9949), 108M(15.9949), 108M(15.9949), 108M(15.9949), 111M(15.9949), 111M(15.9949), 111M(15.9949), 111M(15.9949), 111M(15.9949), 198M(15.9949), 258P(15.9949), 316M(15.9949), 316M(15.9949), 316M(15.9949), 640M(15.9949), 640M(15.9949), 640M(15.9949), 640M(15.9949), 640M(15.9949), 662M(15.9949), 662M(15.9949), 662M(15.9949), 727M(15.9949)	108M(15.9949), 108M(15.9949), 108M(15.9949), 108M(15.9949), 111M(15.9949), 111M(15.9949), 111M(15.9949), 111M(15.9949), 275T(15.9949), 316M(15.9949), 316M(15.9949), 640M(15.9949), 640M(15.9949), 640M(15.9949), 640M(15.9949), 662M(15.9949), 662M(15.9949)	108M(15.9949), 108M(15.9949), 108M(15.9949), 108M(15.9949), 108M(15.9949), 108M(15.9949), 111M(15.9949), 111M(15.9949), 111M(15.9949), 111M(15.9949), 111M(15.9949), 111M(15.9949), 261M(15.9949), 316M(15.9949), 584M(15.9949), 640M(15.9949), 640M(15.9949), 640M(15.9949), 640M(15.9949), 662M(15.9949), 662M(15.9949), 727M(15.9949)	108M(15.9949), 108M(15.9949), 108M(15.9949), 108M(15.9949), 111M(15.9949), 111M(15.9949), 111M(15.9949), 111M(15.9949), 275T(15.9949), 316M(15.9949), 316M(15.9949), 316M(15.9949), 316M(15.9949), 453M(15.9949), 456M(15.9949), 463M(15.9949), 640M(15.9949), 640M(15.9949), 640M(15.9949), 640M(15.9949), 640M(15.9949), 640M(15.9949), 662M(15.9949), 662M(15.9949), 662M(15.9949), 727M(15.9949), 727M(15.9949)	108M(15.9949), 108M(15.9949), 108M(15.9949), 108M(15.9949), 108M(15.9949), 108M(15.9949), 111M(15.9949), 111M(15.9949), 111M(15.9949), 111M(15.9949), 111M(15.9949), 111M(15.9949), 261M(15.9949), 261M(15.9949), 261M(15.9949), 261M(15.9949), 316M(15.9949), 316M(15.9949), 316M(15.9949), 316M(15.9949), 453M(15.9949), 456M(15.9949), 463M(15.9949), 640M(15.9949), 640M(15.9949), 640M(15.9949), 640M(15.9949), 640M(15.9949), 640M(15.9949), 640M(15.9949), 662M(15.9949), 662M(15.9949), 662M(15.9949), 662M(15.9949), 727M(15.9949), 727M(15.9949), 727M(15.9949), 727M(15.9949)	108M(15.9949), 108M(15.9949), 108M(15.9949), 108M(15.9949), 108M(15.9949), 108M(15.9949), 111M(15.9949), 111M(15.9949), 111M(15.9949), 111M(15.9949), 111M(15.9949), 111M(15.9949), 261M(15.9949), 261M(15.9949), 261M(15.9949), 261M(15.9949), 316M(15.9949), 316M(15.9949), 316M(15.9949), 316M(15.9949), 316M(15.9949), 316M(15.9949), 453M(15.9949), 456M(15.9949), 463M(15.9949), 584M(15.9949), 640M(15.9949), 640M(15.9949), 640M(15.9949), 640M(15.9949), 662M(15.9949), 662M(15.9949), 662M(15.9949), 708M(15.9949), 727M(15.9949), 727M(15.9949), 727M(15.9949)	108M(15.9949), 108M(15.9949), 108M(15.9949), 108M(15.9949), 108M(15.9949), 108M(15.9949), 111M(15.9949), 111M(15.9949), 111M(15.9949), 111M(15.9949), 111M(15.9949), 111M(15.9949), 275T(15.9949), 316M(15.9949), 316M(15.9949), 640M(15.9949), 640M(15.9949), 640M(15.9949), 640M(15.9949), 662M(15.9949), 662M(15.9949), 662M(15.9949), 708M(15.9949), 727M(15.9949), 727M(15.9949), 727M(15.9949), 727M(15.9949)	108M(15.9949), 111M(15.9949), 640M(15.9949), 662M(15.9949), 708M(15.9949), 727M(15.9949)	108M(15.9949), 111M(15.9949), 198M(15.9949), 258P(15.9949), 316M(15.9949), 640M(15.9949), 662M(15.9949), 727M(15.9949)	108M(15.9949), 111M(15.9949), 275T(15.9949), 316M(15.9949), 640M(15.9949), 662M(15.9949)	108M(15.9949), 111M(15.9949), 261M(15.9949), 316M(15.9949), 584M(15.9949), 640M(15.9949), 662M(15.9949), 727M(15.9949)	108M(15.9949), 111M(15.9949), 275T(15.9949), 316M(15.9949), 453M(15.9949), 456M(15.9949), 463M(15.9949), 640M(15.9949), 662M(15.9949), 727M(15.9949)	108M(15.9949), 111M(15.9949), 261M(15.9949), 316M(15.9949), 453M(15.9949), 456M(15.9949), 463M(15.9949), 640M(15.9949), 662M(15.9949), 727M(15.9949)	108M(15.9949), 111M(15.9949), 261M(15.9949), 316M(15.9949), 453M(15.9949), 456M(15.9949), 463M(15.9949), 584M(15.9949), 640M(15.9949), 662M(15.9949), 708M(15.9949), 727M(15.9949)	108M(15.9949), 111M(15.9949), 275T(15.9949), 316M(15.9949), 640M(15.9949), 662M(15.9949), 708M(15.9949), 727M(15.9949)	18	21	14	18	23	35	32	25	4	5	4	4	6	7	7	6	20	24	17	22	27	38	37	27	6	8	6	8	10	10	12	8	Y	Y	Y	Y	Y	Y	Y	Y	0	0	0	0	0	0	0	0	0	0	0	0	0	0	0	0	0	0	0	0	0	0	0	0	0	0	0	0	0	0	0	0	0	0	0	0	0	0	0	0	0	0	0	0	0	0	0	0	0	0	0	0	0	0	0	0	0	0	0	0	0	0	0	0	12	4	16	5.33333	10	3.33333	12	4	19	6.33333	29	9.66667	26	8.66667	19	6.33333	0	0	0	0	0	0	0	0	0	0	0	0	0	0	0	0	0	0	0	0	0	0	0	0	0	0	0	0	0	0	0	0	0	0	0	0	0	0	0	0	0	0	0	0	0	0	0	0	0	0	0	0	0	0	0	0	0	0	0	0	0	0	0	0	0	0	0	0	0	0	0	0	0	0	0	0	0	0	0	0	0	0	0	0	0	0	0	0	0	0	0	0	0	0	0	0	0	0	0	0	0	0	0	0	0	0	0	0	0	0	0	0	2.38	2.54	1.46	2.26	3.61	5.35	5.61	4.71	53	64	42	47	60	68	73	64	17.67	21.33	14	15.67	20	22.67	24.33	21.33	65	83	51	59	82	104	114	99	14	19	12	16	20	30	29	20	21.67	27.67	17	19.67	27.33	34.67	38	33	4.67	6.33	4	5.33	6.67	10	9.67	6.67	QSGGAGQYGR, , DSGGQFSK, , MDSMDLER, , MDSMDLER, , AEFDYLHK, , VTGYVEPLPPGSK, , EAANSGSLIGHPVENLR, , EAANSGSLIGHPVENLR, , KGDFIINVNTGK, , VLFYTGR, , MAAIYAFR, , VPTEFQGTVAGDINK, , FGQLTYLR, , EHSAVSNEVQAQLVNAYSASK, , EHSAVSNEVQAQLVNAYSASK, , IVLTDGASHAVDSSELAFK, , IVLTDGASHAVDSSELAFK, , IVLTDGASHAVDSSELAFK, , ELIETVSEVDDVLAEK, , PVILEPVMLVELK, , VTLTGSPDGPLVALAFK,	QSGGAGQYGR, , DSGGQFSK, , DSGGQFSK, , MDSMDLER, , MDSMDLER, , NIGISAHIDSGK, , AEFDYLHK, , EAANSGSLIGHPVENLR, , VPTEFQGTVAGDINKR, , VPTEFQGTVAGDINKR, , KGDFIINVNTGK, , VLFYTGR, , VLFYTGR, , MAAIYAFR, , MAAIYAFR, , VPTEFQGTVAGDINK, , FGQLTYLR, , FGQLTYLR, , EHSAVSNEVQAQLVNAYSASK, , IVLTDGASHAVDSSELAFK, , FVPVFMGSAFK, , AYFFHGSSGENVVAGDIPADMEGLVGDK, , VNIIDTPGHVDFTIEVER, , VNIIDTPGHVDFTIEVER, , FLNDEPVSAAELEEAIR, , PVILEPVMLVELK, , VTLTGSPDGPLVALAFK, , GVQPLLDGVVSFLPSPNEVNNYALDQNNNEER,	QSGGAGQYGR, , MDSMDLER, , VYEGVIK, , NIGISAHIDSGK, , AEFDYLHK, , EAANSGSLIGHPVENLR, , MAAIYAFR, , MAAIYAFR, , FGQLTYLR, , IVLTDGASHAVDSSELAFK, , FLNDEPVSAAELEEAIR,	QSGGAGQYGR, , DSGGQFSK, , DSGGQFSK, , MDSMDLER, , MDSMDLER, , NIGISAHIDSGK, , AEFDYLHK, , EAANSGSLIGHPVENLR, , EAANSGSLIGHPVENLR, , KGDFIINVNTGK, , MAAIYAFR, , MAAIYAFR, , VPTEFQGTVAGDINK, , FGQLTYLR, , EHSAVSNEVQAQLVNAYSASK, , EHSAVSNEVQAQLVNAYSASK, , IVLTDGASHAVDSSELAFK, , FVPVFMGSAFK, , PVILEPVMLVELK, , VTLTGSPDGPLVALAFK, , GVQPLLDGVVSFLPSPNEVNNYALDQNNNEER,	QSGGAGQYGR, , DSGGQFSK, , VDATVGKPR, , MDSMDLER, , GEFTMEYK, , VYEGVIK, , VYEGVIK, , NIGISAHIDSGK, , NIGISAHIDSGK, , NIGISAHIDSGK, , AEFDYLHK, , VTGYVEPLPPGSK, , EAANSGSLIGHPVENLR, , EAANSGSLIGHPVENLR, , EAANSGSLIGHPVENLR, , VPTEFQGTVAGDINKR, , VLFYTGR, , MAAIYAFR, , MAAIYAFR, , VPTEFQGTVAGDINK, , FGQLTYLR, , FGQLTYLR, , YTMTSMNVPEPVMSLAVQPVSK, , IVLTDGASHAVDSSELAFK, , IVLTDGASHAVDSSELAFK, , FVPVFMGSAFK, , FVPVFMGSAFK, , VNIIDTPGHVDFTIEVER, , FLNDEPVSAAELEEAIRR, , FLNDEPVSAAELEEAIR, , ELIETVSEVDDVLAEK, , PVILEPVMLVELK, , VTLTGSPDGPLVALAFK,	QSGGAGQYGR, , DSGGQFSK, , VDATVGKPR, , MDSMDLER, , MDSMDLER, , GEFTMEYK, , GEFTMEYK, , VYEGVIK, , NIGISAHIDSGK, , AEFDYLHK, , VTGYVEPLPPGSK, , EAANSGSLIGHPVENLR, , EAANSGSLIGHPVENLR, , VPTEFQGTVAGDINKR, , KGDFIINVNTGK, , KGDFIINVNTGK, , VLFYTGR, , MAAIYAFR, , MAAIYAFR, , MAAIYAFR, , MAAIYAFR, , VPTEFQGTVAGDINK, , VPTEFQGTVAGDINK, , VPTEFQGTVAGDINK, , FGQLTYLR, , FGQLTYLR, , EHSAVSNEVQAQLVNAYSASK, , EHSAVSNEVQAQLVNAYSASK, , EHSAVSNEVQAQLVNAYSASK, , EHSAVSNEVQAQLVNAYSASK, , IVLTDGASHAVDSSELAFK, , IVLTDGASHAVDSSELAFK, , FVPVFMGSAFK, , AYFFHGSSGENVVAGDIPADMEGLVGDK, , AYFFHGSSGENVVAGDIPADMEGLVGDK, , VNIIDTPGHVDFTIEVER, , FLNDEPVSAAELEEAIR, , ELIETVSEVDDVLAEK, , ELIETVSEVDDVLAEK, , PVILEPVMLVELK, , VTLTGSPDGPLVALAFK, , GVQPLLDGVVSFLPSPNEVNNYALDQNNNEER,	QSGGAGQYGR, , DSGGQFSK, , DSGGQFSK, , MDSMDLER, , MDSMDLER, , GEFTMEYK, , VYEGVIK, , VYEGVIK, , AEFDYLHK, , AEFDYLHK, , AEFDYLHK, , EAANSGSLIGHPVENLR, , EAANSGSLIGHPVENLR, , EAANSGSLIGHPVENLR, , EAANSGSLIGHPVENLR, , VPTEFQGTVAGDINKR, , KGDFIINVNTGK, , VLFYTGR, , MAAIYAFR, , VPTEFQGTVAGDINK, , FGQLTYLR, , FGQLTYLR, , GDFIINVNTGK, , EHSAVSNEVQAQLVNAYSASK, , EHSAVSNEVQAQLVNAYSASK, , IVLTDGASHAVDSSELAFK, , IVLTDGASHAVDSSELAFK, , FVPVFMGSAFK, , FVPVFMGSAFK, , AYFFHGSSGENVVAGDIPADMEGLVGDK, , FLNDEPVSAAELEEAIR, , PVILEPVMLVELK, , VTLTGSPDGPLVALAFK, , VLDGAILVLCSVGGVQSQSITVDR, , GVQPLLDGVVSFLPSPNEVNNYALDQNNNEER,	QSGGAGQYGR, , QSGGAGQYGR, , DSGGQFSK, , MDSMDLER, , MDSMDLER, , GEFTMEYK, , VYEGVIK, , VYEGVIK, , VYEGVIK, , NIGISAHIDSGK, , AEFDYLHK, , EAANSGSLIGHPVENLR, , EAANSGSLIGHPVENLR, , EAANSGSLIGHPVENLR, , EAANSGSLIGHPVENLR, , EAANSGSLIGHPVENLR, , VPTEFQGTVAGDINKR, , VLFYTGR, , MAAIYAFR, , VPTEFQGTVAGDINK, , FGQLTYLR, , FGQLTYLR, , EHSAVSNEVQAQLVNAYSASK, , EHSAVSNEVQAQLVNAYSASK, , IVLTDGASHAVDSSELAFK, , IVLTDGASHAVDSSELAFK, , IVLTDGASHAVDSSELAFK, , FVPVFMGSAFK, , FLNDEPVSAAELEEAIR, , ELIETVSEVDDVLAEK, , PVILEPVMLVELK, , VTLTGSPDGPLVALAFK,	67, 67, 85, 85, 85, 108, 108, 108, 108, 108, 108, 135, 135, 271, 287, 287, 324, 356, 356, 356, 378, 378, 378, 378, 393, 393, 394, 473, 473, 526, 545, 545, 545, 554, 554, 554, 564, 604, 604, 604, 604, 604, 621, 621, 621, 621, 621, 640, 640, 640, 655, 655, 655, 668, 668, 668, 668, 668, 685, 723, 731, 731, 731, 731, 731	67, 67, 67, 85, 85, 85, 85, 108, 108, 108, 108, 108, 135, 135, 135, 135, 198, 241, 271, 271, 287, 287, 287, 287, 311, 311, 311, 324, 324, 324, 356, 356, 378, 378, 378, 378, 378, 393, 394, 473, 473, 473, 473, 473, 473, 526, 545, 545, 545, 545, 554, 554, 554, 564, 604, 604, 604, 621, 621, 621, 621, 621, 621, 640, 640, 640, 640, 640, 655, 655, 655, 668, 668, 668, 668, 668, 668, 668, 723, 731, 731, 731, 731	67, 67, 85, 85, 108, 108, 108, 108, 271, 271, 287, 287, 287, 311, 311, 356, 378, 378, 378, 378, 386, 394, 473, 473, 545, 545, 545, 554, 554, 554, 604, 604, 604, 621, 621, 621, 640, 640, 640, 640, 655, 655, 668, 668, 668, 668, 668, 668, 668, 731, 731	67, 67, 67, 85, 85, 85, 108, 108, 108, 108, 108, 108, 241, 271, 271, 287, 311, 324, 324, 356, 356, 378, 378, 378, 378, 393, 394, 473, 473, 473, 526, 545, 545, 554, 554, 554, 577, 604, 604, 604, 604, 621, 621, 621, 621, 640, 640, 640, 640, 655, 655, 668, 668, 668, 723, 731, 731, 731, 731	67, 67, 67, 67, 67, 85, 85, 85, 108, 108, 108, 108, 135, 135, 135, 135, 271, 271, 287, 287, 287, 311, 311, 311, 311, 356, 356, 378, 378, 378, 378, 378, 386, 386, 386, 393, 393, 393, 394, 451, 473, 473, 473, 526, 526, 545, 545, 545, 554, 554, 554, 554, 564, 604, 604, 604, 604, 621, 621, 621, 621, 621, 621, 621, 640, 640, 640, 640, 640, 640, 655, 655, 655, 668, 668, 668, 668, 668, 668, 723, 723, 731	67, 67, 67, 67, 85, 85, 85, 85, 108, 108, 108, 108, 108, 108, 135, 135, 241, 241, 241, 241, 271, 271, 271, 271, 271, 287, 287, 311, 311, 311, 311, 324, 324, 356, 356, 356, 378, 378, 378, 378, 378, 386, 393, 393, 393, 393, 393, 451, 473, 473, 473, 526, 526, 545, 545, 545, 545, 554, 554, 554, 554, 564, 604, 604, 604, 604, 604, 604, 621, 621, 621, 621, 621, 621, 621, 640, 640, 640, 640, 640, 640, 640, 655, 655, 655, 655, 668, 668, 668, 668, 668, 668, 668, 723, 723, 723, 723, 731, 731, 731, 731, 731, 731, 731	67, 67, 85, 85, 85, 85, 85, 108, 108, 108, 108, 108, 108, 156, 241, 241, 241, 241, 271, 287, 287, 287, 287, 287, 311, 311, 311, 311, 311, 311, 324, 324, 324, 356, 356, 356, 378, 378, 378, 378, 378, 378, 386, 386, 386, 386, 386, 393, 393, 393, 393, 394, 394, 451, 473, 473, 473, 473, 473, 545, 545, 545, 545, 545, 554, 554, 554, 564, 577, 604, 604, 604, 604, 604, 604, 604, 604, 604, 604, 604, 604, 621, 621, 621, 621, 621, 621, 621, 621, 640, 640, 640, 640, 655, 655, 655, 668, 668, 668, 668, 668, 668, 668, 668, 685, 723, 723, 723, 731, 731, 731, 731, 731, 731	67, 67, 67, 67, 85, 85, 108, 108, 108, 108, 108, 108, 271, 271, 271, 287, 287, 287, 287, 311, 311, 356, 356, 356, 378, 378, 378, 378, 378, 378, 386, 386, 386, 386, 386, 393, 393, 394, 394, 473, 473, 473, 545, 545, 545, 545, 554, 554, 554, 554, 554, 564, 604, 604, 604, 604, 604, 604, 604, 604, 604, 604, 604, 604, 621, 621, 621, 621, 621, 621, 621, 621, 621, 640, 640, 640, 640, 655, 655, 655, 668, 668, 668, 668, 668, 668, 668, 685, 723, 723, 723, 723, 731, 731, 731, 731, 731, 731, 731	0.09, 0.09, 0.11, 0.11, 0.11, 0.14, 0.14, 0.14, 0.14, 0.14, 0.14, 0.18, 0.18, 0.36, 0.38, 0.38, 0.43, 0.47, 0.47, 0.47, 0.5, 0.5, 0.5, 0.5, 0.52, 0.52, 0.52, 0.63, 0.63, 0.7, 0.72, 0.72, 0.72, 0.73, 0.73, 0.73, 0.75, 0.8, 0.8, 0.8, 0.8, 0.8, 0.82, 0.82, 0.82, 0.82, 0.82, 0.85, 0.85, 0.85, 0.87, 0.87, 0.87, 0.89, 0.89, 0.89, 0.89, 0.89, 0.91, 0.96, 0.97, 0.97, 0.97, 0.97, 0.97	0.09, 0.09, 0.09, 0.11, 0.11, 0.11, 0.11, 0.14, 0.14, 0.14, 0.14, 0.14, 0.18, 0.18, 0.18, 0.18, 0.26, 0.32, 0.36, 0.36, 0.38, 0.38, 0.38, 0.38, 0.41, 0.41, 0.41, 0.43, 0.43, 0.43, 0.47, 0.47, 0.5, 0.5, 0.5, 0.5, 0.5, 0.52, 0.52, 0.63, 0.63, 0.63, 0.63, 0.63, 0.63, 0.7, 0.72, 0.72, 0.72, 0.72, 0.73, 0.73, 0.73, 0.75, 0.8, 0.8, 0.8, 0.82, 0.82, 0.82, 0.82, 0.82, 0.82, 0.85, 0.85, 0.85, 0.85, 0.85, 0.87, 0.87, 0.87, 0.89, 0.89, 0.89, 0.89, 0.89, 0.89, 0.89, 0.96, 0.97, 0.97, 0.97, 0.97	0.09, 0.09, 0.11, 0.11, 0.14, 0.14, 0.14, 0.14, 0.36, 0.36, 0.38, 0.38, 0.38, 0.41, 0.41, 0.47, 0.5, 0.5, 0.5, 0.5, 0.51, 0.52, 0.63, 0.63, 0.72, 0.72, 0.72, 0.73, 0.73, 0.73, 0.8, 0.8, 0.8, 0.82, 0.82, 0.82, 0.85, 0.85, 0.85, 0.85, 0.87, 0.87, 0.89, 0.89, 0.89, 0.89, 0.89, 0.89, 0.89, 0.97, 0.97	0.09, 0.09, 0.09, 0.11, 0.11, 0.11, 0.14, 0.14, 0.14, 0.14, 0.14, 0.14, 0.32, 0.36, 0.36, 0.38, 0.41, 0.43, 0.43, 0.47, 0.47, 0.5, 0.5, 0.5, 0.5, 0.52, 0.52, 0.63, 0.63, 0.63, 0.7, 0.72, 0.72, 0.73, 0.73, 0.73, 0.77, 0.8, 0.8, 0.8, 0.8, 0.82, 0.82, 0.82, 0.82, 0.85, 0.85, 0.85, 0.85, 0.87, 0.87, 0.89, 0.89, 0.89, 0.96, 0.97, 0.97, 0.97, 0.97	0.09, 0.09, 0.09, 0.09, 0.09, 0.11, 0.11, 0.11, 0.14, 0.14, 0.14, 0.14, 0.18, 0.18, 0.18, 0.18, 0.36, 0.36, 0.38, 0.38, 0.38, 0.41, 0.41, 0.41, 0.41, 0.47, 0.47, 0.5, 0.5, 0.5, 0.5, 0.5, 0.51, 0.51, 0.51, 0.52, 0.52, 0.52, 0.52, 0.6, 0.63, 0.63, 0.63, 0.7, 0.7, 0.72, 0.72, 0.72, 0.73, 0.73, 0.73, 0.73, 0.75, 0.8, 0.8, 0.8, 0.8, 0.82, 0.82, 0.82, 0.82, 0.82, 0.82, 0.82, 0.85, 0.85, 0.85, 0.85, 0.85, 0.85, 0.87, 0.87, 0.87, 0.89, 0.89, 0.89, 0.89, 0.89, 0.89, 0.96, 0.96, 0.97	0.09, 0.09, 0.09, 0.09, 0.11, 0.11, 0.11, 0.11, 0.14, 0.14, 0.14, 0.14, 0.14, 0.14, 0.18, 0.18, 0.32, 0.32, 0.32, 0.32, 0.36, 0.36, 0.36, 0.36, 0.36, 0.38, 0.38, 0.41, 0.41, 0.41, 0.41, 0.43, 0.43, 0.47, 0.47, 0.47, 0.5, 0.5, 0.5, 0.5, 0.5, 0.51, 0.52, 0.52, 0.52, 0.52, 0.52, 0.6, 0.63, 0.63, 0.63, 0.7, 0.7, 0.72, 0.72, 0.72, 0.72, 0.73, 0.73, 0.73, 0.73, 0.75, 0.8, 0.8, 0.8, 0.8, 0.8, 0.8, 0.82, 0.82, 0.82, 0.82, 0.82, 0.82, 0.82, 0.85, 0.85, 0.85, 0.85, 0.85, 0.85, 0.85, 0.87, 0.87, 0.87, 0.87, 0.89, 0.89, 0.89, 0.89, 0.89, 0.89, 0.89, 0.96, 0.96, 0.96, 0.96, 0.97, 0.97, 0.97, 0.97, 0.97, 0.97, 0.97	0.09, 0.09, 0.11, 0.11, 0.11, 0.11, 0.11, 0.14, 0.14, 0.14, 0.14, 0.14, 0.14, 0.21, 0.32, 0.32, 0.32, 0.32, 0.36, 0.38, 0.38, 0.38, 0.38, 0.38, 0.41, 0.41, 0.41, 0.41, 0.41, 0.41, 0.43, 0.43, 0.43, 0.47, 0.47, 0.47, 0.5, 0.5, 0.5, 0.5, 0.5, 0.5, 0.51, 0.51, 0.51, 0.51, 0.51, 0.52, 0.52, 0.52, 0.52, 0.52, 0.52, 0.6, 0.63, 0.63, 0.63, 0.63, 0.63, 0.72, 0.72, 0.72, 0.72, 0.72, 0.73, 0.73, 0.73, 0.75, 0.77, 0.8, 0.8, 0.8, 0.8, 0.8, 0.8, 0.8, 0.8, 0.8, 0.8, 0.8, 0.8, 0.82, 0.82, 0.82, 0.82, 0.82, 0.82, 0.82, 0.82, 0.85, 0.85, 0.85, 0.85, 0.87, 0.87, 0.87, 0.89, 0.89, 0.89, 0.89, 0.89, 0.89, 0.89, 0.89, 0.91, 0.96, 0.96, 0.96, 0.97, 0.97, 0.97, 0.97, 0.97, 0.97	0.09, 0.09, 0.09, 0.09, 0.11, 0.11, 0.14, 0.14, 0.14, 0.14, 0.14, 0.14, 0.36, 0.36, 0.36, 0.38, 0.38, 0.38, 0.38, 0.41, 0.41, 0.47, 0.47, 0.47, 0.5, 0.5, 0.5, 0.5, 0.5, 0.5, 0.51, 0.51, 0.51, 0.51, 0.51, 0.52, 0.52, 0.52, 0.52, 0.63, 0.63, 0.63, 0.72, 0.72, 0.72, 0.72, 0.73, 0.73, 0.73, 0.73, 0.73, 0.75, 0.8, 0.8, 0.8, 0.8, 0.8, 0.8, 0.8, 0.8, 0.8, 0.8, 0.8, 0.8, 0.82, 0.82, 0.82, 0.82, 0.82, 0.82, 0.82, 0.82, 0.82, 0.85, 0.85, 0.85, 0.85, 0.87, 0.87, 0.87, 0.89, 0.89, 0.89, 0.89, 0.89, 0.89, 0.89, 0.91, 0.96, 0.96, 0.96, 0.96, 0.97, 0.97, 0.97, 0.97, 0.97, 0.97, 0.97	0.14M(15.9949), 0.14M(15.9949), 0.14M(15.9949), 0.14M(15.9949), 0.14M(15.9949), 0.14M(15.9949), 0.15M(15.9949), 0.15M(15.9949), 0.15M(15.9949), 0.15M(15.9949), 0.15M(15.9949), 0.15M(15.9949), 0.85M(15.9949), 0.85M(15.9949), 0.85M(15.9949), 0.88M(15.9949), 0.88M(15.9949), 0.88M(15.9949), 0.94M(15.9949), 0.96M(15.9949)	0.14M(15.9949), 0.14M(15.9949), 0.14M(15.9949), 0.14M(15.9949), 0.14M(15.9949), 0.15M(15.9949), 0.15M(15.9949), 0.15M(15.9949), 0.15M(15.9949), 0.15M(15.9949), 0.26M(15.9949), 0.34P(15.9949), 0.42M(15.9949), 0.42M(15.9949), 0.42M(15.9949), 0.85M(15.9949), 0.85M(15.9949), 0.85M(15.9949), 0.85M(15.9949), 0.85M(15.9949), 0.88M(15.9949), 0.88M(15.9949), 0.88M(15.9949), 0.96M(15.9949)	0.14M(15.9949), 0.14M(15.9949), 0.14M(15.9949), 0.14M(15.9949), 0.15M(15.9949), 0.15M(15.9949), 0.15M(15.9949), 0.15M(15.9949), 0.36E(-18.0106), 0.36T(15.9949), 0.42M(15.9949), 0.42M(15.9949), 0.85M(15.9949), 0.85M(15.9949), 0.85M(15.9949), 0.85M(15.9949), 0.88M(15.9949), 0.88M(15.9949)	0.14M(15.9949), 0.14M(15.9949), 0.14M(15.9949), 0.14M(15.9949), 0.14M(15.9949), 0.14M(15.9949), 0.15M(15.9949), 0.15M(15.9949), 0.15M(15.9949), 0.15M(15.9949), 0.15M(15.9949), 0.15M(15.9949), 0.35M(15.9949), 0.42M(15.9949), 0.77M(15.9949), 0.85M(15.9949), 0.85M(15.9949), 0.85M(15.9949), 0.85M(15.9949), 0.88M(15.9949), 0.88M(15.9949), 0.96M(15.9949)	0.14M(15.9949), 0.14M(15.9949), 0.14M(15.9949), 0.14M(15.9949), 0.15M(15.9949), 0.15M(15.9949), 0.15M(15.9949), 0.15M(15.9949), 0.36E(-18.0106), 0.36T(15.9949), 0.42M(15.9949), 0.42M(15.9949), 0.42M(15.9949), 0.42M(15.9949), 0.6M(15.9949), 0.6M(15.9949), 0.61M(15.9949), 0.85M(15.9949), 0.85M(15.9949), 0.85M(15.9949), 0.85M(15.9949), 0.85M(15.9949), 0.85M(15.9949), 0.88M(15.9949), 0.88M(15.9949), 0.88M(15.9949), 0.96M(15.9949), 0.96M(15.9949)	0.14M(15.9949), 0.14M(15.9949), 0.14M(15.9949), 0.14M(15.9949), 0.14M(15.9949), 0.14M(15.9949), 0.15M(15.9949), 0.15M(15.9949), 0.15M(15.9949), 0.15M(15.9949), 0.15M(15.9949), 0.15M(15.9949), 0.35M(15.9949), 0.35M(15.9949), 0.35M(15.9949), 0.35M(15.9949), 0.42M(15.9949), 0.42M(15.9949), 0.42M(15.9949), 0.42M(15.9949), 0.6M(15.9949), 0.6M(15.9949), 0.61M(15.9949), 0.85M(15.9949), 0.85M(15.9949), 0.85M(15.9949), 0.85M(15.9949), 0.85M(15.9949), 0.85M(15.9949), 0.85M(15.9949), 0.88M(15.9949), 0.88M(15.9949), 0.88M(15.9949), 0.88M(15.9949), 0.96M(15.9949), 0.96M(15.9949), 0.96M(15.9949), 0.96M(15.9949)	0.14M(15.9949), 0.14M(15.9949), 0.14M(15.9949), 0.14M(15.9949), 0.14M(15.9949), 0.14M(15.9949), 0.15M(15.9949), 0.15M(15.9949), 0.15M(15.9949), 0.15M(15.9949), 0.15M(15.9949), 0.15M(15.9949), 0.35M(15.9949), 0.35M(15.9949), 0.35M(15.9949), 0.35M(15.9949), 0.42M(15.9949), 0.42M(15.9949), 0.42M(15.9949), 0.42M(15.9949), 0.42M(15.9949), 0.42M(15.9949), 0.6M(15.9949), 0.6M(15.9949), 0.61M(15.9949), 0.77M(15.9949), 0.85M(15.9949), 0.85M(15.9949), 0.85M(15.9949), 0.85M(15.9949), 0.88M(15.9949), 0.88M(15.9949), 0.88M(15.9949), 0.94M(15.9949), 0.96M(15.9949), 0.96M(15.9949), 0.96M(15.9949)	0.14M(15.9949), 0.14M(15.9949), 0.14M(15.9949), 0.14M(15.9949), 0.14M(15.9949), 0.14M(15.9949), 0.15M(15.9949), 0.15M(15.9949), 0.15M(15.9949), 0.15M(15.9949), 0.15M(15.9949), 0.15M(15.9949), 0.36E(-18.0106), 0.36T(15.9949), 0.42M(15.9949), 0.42M(15.9949), 0.85M(15.9949), 0.85M(15.9949), 0.85M(15.9949), 0.85M(15.9949), 0.88M(15.9949), 0.88M(15.9949), 0.88M(15.9949), 0.94M(15.9949), 0.96M(15.9949), 0.96M(15.9949), 0.96M(15.9949), 0.96M(15.9949)	5.53	5.91	3.4	5.26	8.4	12.44	13.05	10.95	754	MARFPTSPAPNLLLRLFSSNKRASSPTAALLTGDFHLIRHFSAGTAARAVKDEKEPWWKESMDKLRNIGISAHIDSGKTTLTERVLFYTGRIHEIHEVRGRDGVGAKMDSMDLEREKGITIQSAATYCTWKDYKVNIIDTPGHVDFTIEVERALRVLDGAILVLCSVGGVQSQSITVDRQMRRYEVPRVAFINKLDRMGADPWKVLNQARAKLRHHSAAVQVPIGLEENFQGLIDLIHVKAYFFHGSSGENVVAGDIPADMEGLVGDKRRELIETVSEVDDVLAEKFLNDEPVSAAELEEAIRRATIAQKFVPVFMGSAFKNKGVQPLLDGVVSFLPSPNEVNNYALDQNNNEERVTLTGSPDGPLVALAFKLEEGRFGQLTYLRVYEGVIKKGDFIINVNTGKRIKVPRLVRMHSNDMEDIQEAHAGQIVAVFGIECASGDTFTDGSVKYTMTSMNVPEPVMSLAVQPVSKDSGGQFSKALNRFQKEDPTFRVGLDPESGQTIISGMGELHLDIYVERMRREYKVDATVGKPRVNFRETITQRAEFDYLHKKQSGGAGQYGRVTGYVEPLPPGSKEKFEFENMIVGQAIPSGFIPAIEKGFKEAANSGSLIGHPVENLRIVLTDGASHAVDSSELAFKMAAIYAFRLCYTAARPVILEPVMLVELKVPTEFQGTVAGDINKRKGIIVGNDQEGDDSVITANVPLNNMFGYSTSLRSMTQGKGEFTMEYKEHSAVSNEVQAQLVNAYSASKATE	1.07	0.61	0.95	1.52	2.25	2.36	1.98	0.400342	0.0502294	0.863557	0.258944	0.0633667	0.0270445	0.000278494	Translation	5	7
AT2G45030.1	AT2G45030.1 | Symbols: no symbol available | no full name available | chr2:18572411-18576756 FORWARD LENGTH=754	EF-G translation elongation factor (original description: | Symbols: | Translation elongation factor EFG/EF2 protein | chr2:18572411-18576756 FORWARD LENGTH=754) &	657	0.0976108	-0.713119	-0.0740006	0.604071	1.16993	1.23879	0.9855	NA	NA	0.26328	0.77	21	23	24	24	25	29	25	20	0.07488	0.02	mitochondrion	mitochondrion	NA	NA	NA	NA	NA	NA	17.7.4.3	Protein biosynthesis	organelle machinery	translation elongation	elongation factor (EF-G)	NA	NA	NA	PF14492	108M(15.9949), 108M(15.9949), 108M(15.9949), 108M(15.9949), 108M(15.9949), 108M(15.9949), 111M(15.9949), 111M(15.9949), 111M(15.9949), 111M(15.9949), 111M(15.9949), 111M(15.9949), 640M(15.9949), 640M(15.9949), 640M(15.9949), 662M(15.9949), 662M(15.9949), 662M(15.9949)	108M(15.9949), 108M(15.9949), 108M(15.9949), 108M(15.9949), 108M(15.9949), 111M(15.9949), 111M(15.9949), 111M(15.9949), 111M(15.9949), 111M(15.9949), 316M(15.9949), 316M(15.9949), 316M(15.9949), 640M(15.9949), 640M(15.9949), 640M(15.9949), 640M(15.9949), 640M(15.9949), 662M(15.9949), 662M(15.9949), 662M(15.9949)	108M(15.9949), 108M(15.9949), 108M(15.9949), 108M(15.9949), 111M(15.9949), 111M(15.9949), 111M(15.9949), 111M(15.9949), 640M(15.9949), 640M(15.9949), 640M(15.9949), 640M(15.9949), 662M(15.9949), 662M(15.9949)	108M(15.9949), 108M(15.9949), 108M(15.9949), 108M(15.9949), 108M(15.9949), 108M(15.9949), 111M(15.9949), 111M(15.9949), 111M(15.9949), 111M(15.9949), 111M(15.9949), 111M(15.9949), 640M(15.9949), 640M(15.9949), 640M(15.9949), 640M(15.9949), 662M(15.9949), 662M(15.9949)	108M(15.9949), 108M(15.9949), 108M(15.9949), 108M(15.9949), 111M(15.9949), 111M(15.9949), 111M(15.9949), 111M(15.9949), 316M(15.9949), 316M(15.9949), 316M(15.9949), 316M(15.9949), 640M(15.9949), 640M(15.9949), 640M(15.9949), 640M(15.9949), 640M(15.9949), 640M(15.9949), 662M(15.9949), 662M(15.9949), 662M(15.9949), 727M(15.9949), 727M(15.9949)	108M(15.9949), 108M(15.9949), 108M(15.9949), 108M(15.9949), 108M(15.9949), 108M(15.9949), 111M(15.9949), 111M(15.9949), 111M(15.9949), 111M(15.9949), 111M(15.9949), 111M(15.9949), 261M(15.9949), 261M(15.9949), 261M(15.9949), 261M(15.9949), 316M(15.9949), 316M(15.9949), 316M(15.9949), 316M(15.9949), 640M(15.9949), 640M(15.9949), 640M(15.9949), 640M(15.9949), 640M(15.9949), 640M(15.9949), 640M(15.9949), 662M(15.9949), 662M(15.9949), 662M(15.9949), 662M(15.9949), 727M(15.9949), 727M(15.9949), 727M(15.9949), 727M(15.9949)	108M(15.9949), 108M(15.9949), 108M(15.9949), 108M(15.9949), 108M(15.9949), 108M(15.9949), 111M(15.9949), 111M(15.9949), 111M(15.9949), 111M(15.9949), 111M(15.9949), 111M(15.9949), 261M(15.9949), 261M(15.9949), 261M(15.9949), 261M(15.9949), 316M(15.9949), 316M(15.9949), 316M(15.9949), 316M(15.9949), 316M(15.9949), 316M(15.9949), 640M(15.9949), 640M(15.9949), 640M(15.9949), 640M(15.9949), 662M(15.9949), 662M(15.9949), 662M(15.9949), 727M(15.9949), 727M(15.9949), 727M(15.9949)	108M(15.9949), 108M(15.9949), 108M(15.9949), 108M(15.9949), 108M(15.9949), 108M(15.9949), 111M(15.9949), 111M(15.9949), 111M(15.9949), 111M(15.9949), 111M(15.9949), 111M(15.9949), 316M(15.9949), 316M(15.9949), 640M(15.9949), 640M(15.9949), 640M(15.9949), 640M(15.9949), 662M(15.9949), 662M(15.9949), 662M(15.9949), 727M(15.9949), 727M(15.9949), 727M(15.9949), 727M(15.9949)	108M(15.9949), 111M(15.9949), 640M(15.9949), 662M(15.9949)	108M(15.9949), 111M(15.9949), 316M(15.9949), 640M(15.9949), 662M(15.9949)	108M(15.9949), 111M(15.9949), 640M(15.9949), 662M(15.9949)	108M(15.9949), 111M(15.9949), 640M(15.9949), 662M(15.9949)	108M(15.9949), 111M(15.9949), 316M(15.9949), 640M(15.9949), 662M(15.9949), 727M(15.9949)	108M(15.9949), 111M(15.9949), 261M(15.9949), 316M(15.9949), 640M(15.9949), 662M(15.9949), 727M(15.9949)	108M(15.9949), 111M(15.9949), 261M(15.9949), 316M(15.9949), 640M(15.9949), 662M(15.9949), 727M(15.9949)	108M(15.9949), 111M(15.9949), 316M(15.9949), 640M(15.9949), 662M(15.9949), 727M(15.9949)	108M(15.9949), 108M(15.9949), 108M(15.9949), 108M(15.9949), 108M(15.9949), 108M(15.9949), 111M(15.9949), 111M(15.9949), 111M(15.9949), 111M(15.9949), 111M(15.9949), 111M(15.9949), 640M(15.9949), 640M(15.9949), 640M(15.9949), 662M(15.9949), 662M(15.9949), 662M(15.9949), 708M(15.9949), 727M(15.9949)	108M(15.9949), 108M(15.9949), 108M(15.9949), 108M(15.9949), 108M(15.9949), 111M(15.9949), 111M(15.9949), 111M(15.9949), 111M(15.9949), 111M(15.9949), 198M(15.9949), 258P(15.9949), 316M(15.9949), 316M(15.9949), 316M(15.9949), 640M(15.9949), 640M(15.9949), 640M(15.9949), 640M(15.9949), 640M(15.9949), 662M(15.9949), 662M(15.9949), 662M(15.9949), 727M(15.9949)	108M(15.9949), 108M(15.9949), 108M(15.9949), 108M(15.9949), 111M(15.9949), 111M(15.9949), 111M(15.9949), 111M(15.9949), 275T(15.9949), 316M(15.9949), 316M(15.9949), 640M(15.9949), 640M(15.9949), 640M(15.9949), 640M(15.9949), 662M(15.9949), 662M(15.9949)	108M(15.9949), 108M(15.9949), 108M(15.9949), 108M(15.9949), 108M(15.9949), 108M(15.9949), 111M(15.9949), 111M(15.9949), 111M(15.9949), 111M(15.9949), 111M(15.9949), 111M(15.9949), 261M(15.9949), 316M(15.9949), 584M(15.9949), 640M(15.9949), 640M(15.9949), 640M(15.9949), 640M(15.9949), 662M(15.9949), 662M(15.9949), 727M(15.9949)	108M(15.9949), 108M(15.9949), 108M(15.9949), 108M(15.9949), 111M(15.9949), 111M(15.9949), 111M(15.9949), 111M(15.9949), 275T(15.9949), 316M(15.9949), 316M(15.9949), 316M(15.9949), 316M(15.9949), 453M(15.9949), 456M(15.9949), 463M(15.9949), 640M(15.9949), 640M(15.9949), 640M(15.9949), 640M(15.9949), 640M(15.9949), 640M(15.9949), 662M(15.9949), 662M(15.9949), 662M(15.9949), 727M(15.9949), 727M(15.9949)	108M(15.9949), 108M(15.9949), 108M(15.9949), 108M(15.9949), 108M(15.9949), 108M(15.9949), 111M(15.9949), 111M(15.9949), 111M(15.9949), 111M(15.9949), 111M(15.9949), 111M(15.9949), 261M(15.9949), 261M(15.9949), 261M(15.9949), 261M(15.9949), 316M(15.9949), 316M(15.9949), 316M(15.9949), 316M(15.9949), 453M(15.9949), 456M(15.9949), 463M(15.9949), 640M(15.9949), 640M(15.9949), 640M(15.9949), 640M(15.9949), 640M(15.9949), 640M(15.9949), 640M(15.9949), 662M(15.9949), 662M(15.9949), 662M(15.9949), 662M(15.9949), 727M(15.9949), 727M(15.9949), 727M(15.9949), 727M(15.9949)	108M(15.9949), 108M(15.9949), 108M(15.9949), 108M(15.9949), 108M(15.9949), 108M(15.9949), 111M(15.9949), 111M(15.9949), 111M(15.9949), 111M(15.9949), 111M(15.9949), 111M(15.9949), 261M(15.9949), 261M(15.9949), 261M(15.9949), 261M(15.9949), 316M(15.9949), 316M(15.9949), 316M(15.9949), 316M(15.9949), 316M(15.9949), 316M(15.9949), 453M(15.9949), 456M(15.9949), 463M(15.9949), 584M(15.9949), 640M(15.9949), 640M(15.9949), 640M(15.9949), 640M(15.9949), 662M(15.9949), 662M(15.9949), 662M(15.9949), 708M(15.9949), 727M(15.9949), 727M(15.9949), 727M(15.9949)	108M(15.9949), 108M(15.9949), 108M(15.9949), 108M(15.9949), 108M(15.9949), 108M(15.9949), 111M(15.9949), 111M(15.9949), 111M(15.9949), 111M(15.9949), 111M(15.9949), 111M(15.9949), 275T(15.9949), 316M(15.9949), 316M(15.9949), 640M(15.9949), 640M(15.9949), 640M(15.9949), 640M(15.9949), 662M(15.9949), 662M(15.9949), 662M(15.9949), 708M(15.9949), 727M(15.9949), 727M(15.9949), 727M(15.9949), 727M(15.9949)	108M(15.9949), 111M(15.9949), 640M(15.9949), 662M(15.9949), 708M(15.9949), 727M(15.9949)	108M(15.9949), 111M(15.9949), 198M(15.9949), 258P(15.9949), 316M(15.9949), 640M(15.9949), 662M(15.9949), 727M(15.9949)	108M(15.9949), 111M(15.9949), 275T(15.9949), 316M(15.9949), 640M(15.9949), 662M(15.9949)	108M(15.9949), 111M(15.9949), 261M(15.9949), 316M(15.9949), 584M(15.9949), 640M(15.9949), 662M(15.9949), 727M(15.9949)	108M(15.9949), 111M(15.9949), 275T(15.9949), 316M(15.9949), 453M(15.9949), 456M(15.9949), 463M(15.9949), 640M(15.9949), 662M(15.9949), 727M(15.9949)	108M(15.9949), 111M(15.9949), 261M(15.9949), 316M(15.9949), 453M(15.9949), 456M(15.9949), 463M(15.9949), 640M(15.9949), 662M(15.9949), 727M(15.9949)	108M(15.9949), 111M(15.9949), 261M(15.9949), 316M(15.9949), 453M(15.9949), 456M(15.9949), 463M(15.9949), 584M(15.9949), 640M(15.9949), 662M(15.9949), 708M(15.9949), 727M(15.9949)	108M(15.9949), 111M(15.9949), 275T(15.9949), 316M(15.9949), 640M(15.9949), 662M(15.9949), 708M(15.9949), 727M(15.9949)	18	21	14	18	23	35	32	25	4	5	4	4	6	7	7	6	20	24	17	22	27	38	37	27	6	8	6	8	10	10	12	8	Y	Y	Y	Y	Y	Y	Y	Y	0	0	0	0	0	0	0	0	0	0	0	0	0	0	0	0	0	0	0	0	0	0	0	0	0	0	0	0	0	0	0	0	0	0	0	0	0	0	0	0	0	0	0	0	0	0	0	0	0	0	0	0	0	0	0	0	0	0	0	0	0	0	0	0	12	4	16	5.33333	10	3.33333	12	4	19	6.33333	29	9.66667	26	8.66667	19	6.33333	0	0	0	0	0	0	0	0	0	0	0	0	0	0	0	0	0	0	0	0	0	0	0	0	0	0	0	0	0	0	0	0	0	0	0	0	0	0	0	0	0	0	0	0	0	0	0	0	0	0	0	0	0	0	0	0	0	0	0	0	0	0	0	0	0	0	0	0	0	0	0	0	0	0	0	0	0	0	0	0	0	0	0	0	0	0	0	0	0	0	0	0	0	0	0	0	0	0	0	0	0	0	0	0	0	0	0	0	0	0	0	0	2.38	2.54	1.46	2.26	3.61	5.35	5.61	4.71	53	64	42	47	60	68	73	64	17.67	21.33	14	15.67	20	22.67	24.33	21.33	65	83	51	59	82	104	114	99	14	19	12	16	20	30	29	20	21.67	27.67	17	19.67	27.33	34.67	38	33	4.67	6.33	4	5.33	6.67	10	9.67	6.67	QSGGAGQYGR, , DSGGQFSK, , MDSMDLER, , MDSMDLER, , AEFDYLHK, , VTGYVEPLPPGSK, , EAANSGSLIGHPVENLR, , EAANSGSLIGHPVENLR, , KGDFIINVNTGK, , VLFYTGR, , MAAIYAFR, , VPTEFQGTVAGDINK, , FGQLTYLR, , EHSAVSNEVQAQLVNAYSASK, , EHSAVSNEVQAQLVNAYSASK, , IVLTDGASHAVDSSELAFK, , IVLTDGASHAVDSSELAFK, , IVLTDGASHAVDSSELAFK, , ELIETVSEVDDVLAEK, , PVILEPVMLVELK, , VTLTGSPDGPLVALAFK,	QSGGAGQYGR, , DSGGQFSK, , DSGGQFSK, , MDSMDLER, , MDSMDLER, , NIGISAHIDSGK, , AEFDYLHK, , EAANSGSLIGHPVENLR, , VPTEFQGTVAGDINKR, , VPTEFQGTVAGDINKR, , KGDFIINVNTGK, , VLFYTGR, , VLFYTGR, , MAAIYAFR, , MAAIYAFR, , VPTEFQGTVAGDINK, , FGQLTYLR, , FGQLTYLR, , EHSAVSNEVQAQLVNAYSASK, , IVLTDGASHAVDSSELAFK, , FVPVFMGSAFK, , AYFFHGSSGENVVAGDIPADMEGLVGDK, , VNIIDTPGHVDFTIEVER, , VNIIDTPGHVDFTIEVER, , FLNDEPVSAAELEEAIR, , PVILEPVMLVELK, , VTLTGSPDGPLVALAFK, , GVQPLLDGVVSFLPSPNEVNNYALDQNNNEER,	QSGGAGQYGR, , MDSMDLER, , VYEGVIK, , NIGISAHIDSGK, , AEFDYLHK, , EAANSGSLIGHPVENLR, , MAAIYAFR, , MAAIYAFR, , FGQLTYLR, , IVLTDGASHAVDSSELAFK, , FLNDEPVSAAELEEAIR,	QSGGAGQYGR, , DSGGQFSK, , DSGGQFSK, , MDSMDLER, , MDSMDLER, , NIGISAHIDSGK, , AEFDYLHK, , EAANSGSLIGHPVENLR, , EAANSGSLIGHPVENLR, , KGDFIINVNTGK, , MAAIYAFR, , MAAIYAFR, , VPTEFQGTVAGDINK, , FGQLTYLR, , EHSAVSNEVQAQLVNAYSASK, , EHSAVSNEVQAQLVNAYSASK, , IVLTDGASHAVDSSELAFK, , FVPVFMGSAFK, , PVILEPVMLVELK, , VTLTGSPDGPLVALAFK, , GVQPLLDGVVSFLPSPNEVNNYALDQNNNEER,	QSGGAGQYGR, , DSGGQFSK, , VDATVGKPR, , MDSMDLER, , GEFTMEYK, , VYEGVIK, , VYEGVIK, , NIGISAHIDSGK, , NIGISAHIDSGK, , NIGISAHIDSGK, , AEFDYLHK, , VTGYVEPLPPGSK, , EAANSGSLIGHPVENLR, , EAANSGSLIGHPVENLR, , EAANSGSLIGHPVENLR, , VPTEFQGTVAGDINKR, , VLFYTGR, , MAAIYAFR, , MAAIYAFR, , VPTEFQGTVAGDINK, , FGQLTYLR, , FGQLTYLR, , YTMTSMNVPEPVMSLAVQPVSK, , IVLTDGASHAVDSSELAFK, , IVLTDGASHAVDSSELAFK, , FVPVFMGSAFK, , FVPVFMGSAFK, , VNIIDTPGHVDFTIEVER, , FLNDEPVSAAELEEAIRR, , FLNDEPVSAAELEEAIR, , ELIETVSEVDDVLAEK, , PVILEPVMLVELK, , VTLTGSPDGPLVALAFK,	QSGGAGQYGR, , DSGGQFSK, , VDATVGKPR, , MDSMDLER, , MDSMDLER, , GEFTMEYK, , GEFTMEYK, , VYEGVIK, , NIGISAHIDSGK, , AEFDYLHK, , VTGYVEPLPPGSK, , EAANSGSLIGHPVENLR, , EAANSGSLIGHPVENLR, , VPTEFQGTVAGDINKR, , KGDFIINVNTGK, , KGDFIINVNTGK, , VLFYTGR, , MAAIYAFR, , MAAIYAFR, , MAAIYAFR, , MAAIYAFR, , VPTEFQGTVAGDINK, , VPTEFQGTVAGDINK, , VPTEFQGTVAGDINK, , FGQLTYLR, , FGQLTYLR, , EHSAVSNEVQAQLVNAYSASK, , EHSAVSNEVQAQLVNAYSASK, , EHSAVSNEVQAQLVNAYSASK, , EHSAVSNEVQAQLVNAYSASK, , IVLTDGASHAVDSSELAFK, , IVLTDGASHAVDSSELAFK, , FVPVFMGSAFK, , AYFFHGSSGENVVAGDIPADMEGLVGDK, , AYFFHGSSGENVVAGDIPADMEGLVGDK, , VNIIDTPGHVDFTIEVER, , FLNDEPVSAAELEEAIR, , ELIETVSEVDDVLAEK, , ELIETVSEVDDVLAEK, , PVILEPVMLVELK, , VTLTGSPDGPLVALAFK, , GVQPLLDGVVSFLPSPNEVNNYALDQNNNEER,	QSGGAGQYGR, , DSGGQFSK, , DSGGQFSK, , MDSMDLER, , MDSMDLER, , GEFTMEYK, , VYEGVIK, , VYEGVIK, , AEFDYLHK, , AEFDYLHK, , AEFDYLHK, , EAANSGSLIGHPVENLR, , EAANSGSLIGHPVENLR, , EAANSGSLIGHPVENLR, , EAANSGSLIGHPVENLR, , VPTEFQGTVAGDINKR, , KGDFIINVNTGK, , VLFYTGR, , MAAIYAFR, , VPTEFQGTVAGDINK, , FGQLTYLR, , FGQLTYLR, , GDFIINVNTGK, , EHSAVSNEVQAQLVNAYSASK, , EHSAVSNEVQAQLVNAYSASK, , IVLTDGASHAVDSSELAFK, , IVLTDGASHAVDSSELAFK, , FVPVFMGSAFK, , FVPVFMGSAFK, , AYFFHGSSGENVVAGDIPADMEGLVGDK, , FLNDEPVSAAELEEAIR, , PVILEPVMLVELK, , VTLTGSPDGPLVALAFK, , VLDGAILVLCSVGGVQSQSITVDR, , GVQPLLDGVVSFLPSPNEVNNYALDQNNNEER,	QSGGAGQYGR, , QSGGAGQYGR, , DSGGQFSK, , MDSMDLER, , MDSMDLER, , GEFTMEYK, , VYEGVIK, , VYEGVIK, , VYEGVIK, , NIGISAHIDSGK, , AEFDYLHK, , EAANSGSLIGHPVENLR, , EAANSGSLIGHPVENLR, , EAANSGSLIGHPVENLR, , EAANSGSLIGHPVENLR, , EAANSGSLIGHPVENLR, , VPTEFQGTVAGDINKR, , VLFYTGR, , MAAIYAFR, , VPTEFQGTVAGDINK, , FGQLTYLR, , FGQLTYLR, , EHSAVSNEVQAQLVNAYSASK, , EHSAVSNEVQAQLVNAYSASK, , IVLTDGASHAVDSSELAFK, , IVLTDGASHAVDSSELAFK, , IVLTDGASHAVDSSELAFK, , FVPVFMGSAFK, , FLNDEPVSAAELEEAIR, , ELIETVSEVDDVLAEK, , PVILEPVMLVELK, , VTLTGSPDGPLVALAFK,	67, 67, 85, 85, 85, 108, 108, 108, 108, 108, 108, 135, 135, 271, 287, 287, 324, 356, 356, 356, 378, 378, 378, 378, 393, 393, 394, 473, 473, 526, 545, 545, 545, 554, 554, 554, 564, 604, 604, 604, 604, 604, 621, 621, 621, 621, 621, 640, 640, 640, 655, 655, 655, 668, 668, 668, 668, 668, 685, 723, 731, 731, 731, 731, 731	67, 67, 67, 85, 85, 85, 85, 108, 108, 108, 108, 108, 135, 135, 135, 135, 198, 241, 271, 271, 287, 287, 287, 287, 311, 311, 311, 324, 324, 324, 356, 356, 378, 378, 378, 378, 378, 393, 394, 473, 473, 473, 473, 473, 473, 526, 545, 545, 545, 545, 554, 554, 554, 564, 604, 604, 604, 621, 621, 621, 621, 621, 621, 640, 640, 640, 640, 640, 655, 655, 655, 668, 668, 668, 668, 668, 668, 668, 723, 731, 731, 731, 731	67, 67, 85, 85, 108, 108, 108, 108, 271, 271, 287, 287, 287, 311, 311, 356, 378, 378, 378, 378, 386, 394, 473, 473, 545, 545, 545, 554, 554, 554, 604, 604, 604, 621, 621, 621, 640, 640, 640, 640, 655, 655, 668, 668, 668, 668, 668, 668, 668, 731, 731	67, 67, 67, 85, 85, 85, 108, 108, 108, 108, 108, 108, 241, 271, 271, 287, 311, 324, 324, 356, 356, 378, 378, 378, 378, 393, 394, 473, 473, 473, 526, 545, 545, 554, 554, 554, 577, 604, 604, 604, 604, 621, 621, 621, 621, 640, 640, 640, 640, 655, 655, 668, 668, 668, 723, 731, 731, 731, 731	67, 67, 67, 67, 67, 85, 85, 85, 108, 108, 108, 108, 135, 135, 135, 135, 271, 271, 287, 287, 287, 311, 311, 311, 311, 356, 356, 378, 378, 378, 378, 378, 386, 386, 386, 393, 393, 393, 394, 451, 473, 473, 473, 526, 526, 545, 545, 545, 554, 554, 554, 554, 564, 604, 604, 604, 604, 621, 621, 621, 621, 621, 621, 621, 640, 640, 640, 640, 640, 640, 655, 655, 655, 668, 668, 668, 668, 668, 668, 723, 723, 731	67, 67, 67, 67, 85, 85, 85, 85, 108, 108, 108, 108, 108, 108, 135, 135, 241, 241, 241, 241, 271, 271, 271, 271, 271, 287, 287, 311, 311, 311, 311, 324, 324, 356, 356, 356, 378, 378, 378, 378, 378, 386, 393, 393, 393, 393, 393, 451, 473, 473, 473, 526, 526, 545, 545, 545, 545, 554, 554, 554, 554, 564, 604, 604, 604, 604, 604, 604, 621, 621, 621, 621, 621, 621, 621, 640, 640, 640, 640, 640, 640, 640, 655, 655, 655, 655, 668, 668, 668, 668, 668, 668, 668, 723, 723, 723, 723, 731, 731, 731, 731, 731, 731, 731	67, 67, 85, 85, 85, 85, 85, 108, 108, 108, 108, 108, 108, 156, 241, 241, 241, 241, 271, 287, 287, 287, 287, 287, 311, 311, 311, 311, 311, 311, 324, 324, 324, 356, 356, 356, 378, 378, 378, 378, 378, 378, 386, 386, 386, 386, 386, 393, 393, 393, 393, 394, 394, 451, 473, 473, 473, 473, 473, 545, 545, 545, 545, 545, 554, 554, 554, 564, 577, 604, 604, 604, 604, 604, 604, 604, 604, 604, 604, 604, 604, 621, 621, 621, 621, 621, 621, 621, 621, 640, 640, 640, 640, 655, 655, 655, 668, 668, 668, 668, 668, 668, 668, 668, 685, 723, 723, 723, 731, 731, 731, 731, 731, 731	67, 67, 67, 67, 85, 85, 108, 108, 108, 108, 108, 108, 271, 271, 271, 287, 287, 287, 287, 311, 311, 356, 356, 356, 378, 378, 378, 378, 378, 378, 386, 386, 386, 386, 386, 393, 393, 394, 394, 473, 473, 473, 545, 545, 545, 545, 554, 554, 554, 554, 554, 564, 604, 604, 604, 604, 604, 604, 604, 604, 604, 604, 604, 604, 621, 621, 621, 621, 621, 621, 621, 621, 621, 640, 640, 640, 640, 655, 655, 655, 668, 668, 668, 668, 668, 668, 668, 685, 723, 723, 723, 723, 731, 731, 731, 731, 731, 731, 731	0.09, 0.09, 0.11, 0.11, 0.11, 0.14, 0.14, 0.14, 0.14, 0.14, 0.14, 0.18, 0.18, 0.36, 0.38, 0.38, 0.43, 0.47, 0.47, 0.47, 0.5, 0.5, 0.5, 0.5, 0.52, 0.52, 0.52, 0.63, 0.63, 0.7, 0.72, 0.72, 0.72, 0.73, 0.73, 0.73, 0.75, 0.8, 0.8, 0.8, 0.8, 0.8, 0.82, 0.82, 0.82, 0.82, 0.82, 0.85, 0.85, 0.85, 0.87, 0.87, 0.87, 0.89, 0.89, 0.89, 0.89, 0.89, 0.91, 0.96, 0.97, 0.97, 0.97, 0.97, 0.97	0.09, 0.09, 0.09, 0.11, 0.11, 0.11, 0.11, 0.14, 0.14, 0.14, 0.14, 0.14, 0.18, 0.18, 0.18, 0.18, 0.26, 0.32, 0.36, 0.36, 0.38, 0.38, 0.38, 0.38, 0.41, 0.41, 0.41, 0.43, 0.43, 0.43, 0.47, 0.47, 0.5, 0.5, 0.5, 0.5, 0.5, 0.52, 0.52, 0.63, 0.63, 0.63, 0.63, 0.63, 0.63, 0.7, 0.72, 0.72, 0.72, 0.72, 0.73, 0.73, 0.73, 0.75, 0.8, 0.8, 0.8, 0.82, 0.82, 0.82, 0.82, 0.82, 0.82, 0.85, 0.85, 0.85, 0.85, 0.85, 0.87, 0.87, 0.87, 0.89, 0.89, 0.89, 0.89, 0.89, 0.89, 0.89, 0.96, 0.97, 0.97, 0.97, 0.97	0.09, 0.09, 0.11, 0.11, 0.14, 0.14, 0.14, 0.14, 0.36, 0.36, 0.38, 0.38, 0.38, 0.41, 0.41, 0.47, 0.5, 0.5, 0.5, 0.5, 0.51, 0.52, 0.63, 0.63, 0.72, 0.72, 0.72, 0.73, 0.73, 0.73, 0.8, 0.8, 0.8, 0.82, 0.82, 0.82, 0.85, 0.85, 0.85, 0.85, 0.87, 0.87, 0.89, 0.89, 0.89, 0.89, 0.89, 0.89, 0.89, 0.97, 0.97	0.09, 0.09, 0.09, 0.11, 0.11, 0.11, 0.14, 0.14, 0.14, 0.14, 0.14, 0.14, 0.32, 0.36, 0.36, 0.38, 0.41, 0.43, 0.43, 0.47, 0.47, 0.5, 0.5, 0.5, 0.5, 0.52, 0.52, 0.63, 0.63, 0.63, 0.7, 0.72, 0.72, 0.73, 0.73, 0.73, 0.77, 0.8, 0.8, 0.8, 0.8, 0.82, 0.82, 0.82, 0.82, 0.85, 0.85, 0.85, 0.85, 0.87, 0.87, 0.89, 0.89, 0.89, 0.96, 0.97, 0.97, 0.97, 0.97	0.09, 0.09, 0.09, 0.09, 0.09, 0.11, 0.11, 0.11, 0.14, 0.14, 0.14, 0.14, 0.18, 0.18, 0.18, 0.18, 0.36, 0.36, 0.38, 0.38, 0.38, 0.41, 0.41, 0.41, 0.41, 0.47, 0.47, 0.5, 0.5, 0.5, 0.5, 0.5, 0.51, 0.51, 0.51, 0.52, 0.52, 0.52, 0.52, 0.6, 0.63, 0.63, 0.63, 0.7, 0.7, 0.72, 0.72, 0.72, 0.73, 0.73, 0.73, 0.73, 0.75, 0.8, 0.8, 0.8, 0.8, 0.82, 0.82, 0.82, 0.82, 0.82, 0.82, 0.82, 0.85, 0.85, 0.85, 0.85, 0.85, 0.85, 0.87, 0.87, 0.87, 0.89, 0.89, 0.89, 0.89, 0.89, 0.89, 0.96, 0.96, 0.97	0.09, 0.09, 0.09, 0.09, 0.11, 0.11, 0.11, 0.11, 0.14, 0.14, 0.14, 0.14, 0.14, 0.14, 0.18, 0.18, 0.32, 0.32, 0.32, 0.32, 0.36, 0.36, 0.36, 0.36, 0.36, 0.38, 0.38, 0.41, 0.41, 0.41, 0.41, 0.43, 0.43, 0.47, 0.47, 0.47, 0.5, 0.5, 0.5, 0.5, 0.5, 0.51, 0.52, 0.52, 0.52, 0.52, 0.52, 0.6, 0.63, 0.63, 0.63, 0.7, 0.7, 0.72, 0.72, 0.72, 0.72, 0.73, 0.73, 0.73, 0.73, 0.75, 0.8, 0.8, 0.8, 0.8, 0.8, 0.8, 0.82, 0.82, 0.82, 0.82, 0.82, 0.82, 0.82, 0.85, 0.85, 0.85, 0.85, 0.85, 0.85, 0.85, 0.87, 0.87, 0.87, 0.87, 0.89, 0.89, 0.89, 0.89, 0.89, 0.89, 0.89, 0.96, 0.96, 0.96, 0.96, 0.97, 0.97, 0.97, 0.97, 0.97, 0.97, 0.97	0.09, 0.09, 0.11, 0.11, 0.11, 0.11, 0.11, 0.14, 0.14, 0.14, 0.14, 0.14, 0.14, 0.21, 0.32, 0.32, 0.32, 0.32, 0.36, 0.38, 0.38, 0.38, 0.38, 0.38, 0.41, 0.41, 0.41, 0.41, 0.41, 0.41, 0.43, 0.43, 0.43, 0.47, 0.47, 0.47, 0.5, 0.5, 0.5, 0.5, 0.5, 0.5, 0.51, 0.51, 0.51, 0.51, 0.51, 0.52, 0.52, 0.52, 0.52, 0.52, 0.52, 0.6, 0.63, 0.63, 0.63, 0.63, 0.63, 0.72, 0.72, 0.72, 0.72, 0.72, 0.73, 0.73, 0.73, 0.75, 0.77, 0.8, 0.8, 0.8, 0.8, 0.8, 0.8, 0.8, 0.8, 0.8, 0.8, 0.8, 0.8, 0.82, 0.82, 0.82, 0.82, 0.82, 0.82, 0.82, 0.82, 0.85, 0.85, 0.85, 0.85, 0.87, 0.87, 0.87, 0.89, 0.89, 0.89, 0.89, 0.89, 0.89, 0.89, 0.89, 0.91, 0.96, 0.96, 0.96, 0.97, 0.97, 0.97, 0.97, 0.97, 0.97	0.09, 0.09, 0.09, 0.09, 0.11, 0.11, 0.14, 0.14, 0.14, 0.14, 0.14, 0.14, 0.36, 0.36, 0.36, 0.38, 0.38, 0.38, 0.38, 0.41, 0.41, 0.47, 0.47, 0.47, 0.5, 0.5, 0.5, 0.5, 0.5, 0.5, 0.51, 0.51, 0.51, 0.51, 0.51, 0.52, 0.52, 0.52, 0.52, 0.63, 0.63, 0.63, 0.72, 0.72, 0.72, 0.72, 0.73, 0.73, 0.73, 0.73, 0.73, 0.75, 0.8, 0.8, 0.8, 0.8, 0.8, 0.8, 0.8, 0.8, 0.8, 0.8, 0.8, 0.8, 0.82, 0.82, 0.82, 0.82, 0.82, 0.82, 0.82, 0.82, 0.82, 0.85, 0.85, 0.85, 0.85, 0.87, 0.87, 0.87, 0.89, 0.89, 0.89, 0.89, 0.89, 0.89, 0.89, 0.91, 0.96, 0.96, 0.96, 0.96, 0.97, 0.97, 0.97, 0.97, 0.97, 0.97, 0.97	0.14M(15.9949), 0.14M(15.9949), 0.14M(15.9949), 0.14M(15.9949), 0.14M(15.9949), 0.14M(15.9949), 0.15M(15.9949), 0.15M(15.9949), 0.15M(15.9949), 0.15M(15.9949), 0.15M(15.9949), 0.15M(15.9949), 0.85M(15.9949), 0.85M(15.9949), 0.85M(15.9949), 0.88M(15.9949), 0.88M(15.9949), 0.88M(15.9949), 0.94M(15.9949), 0.96M(15.9949)	0.14M(15.9949), 0.14M(15.9949), 0.14M(15.9949), 0.14M(15.9949), 0.14M(15.9949), 0.15M(15.9949), 0.15M(15.9949), 0.15M(15.9949), 0.15M(15.9949), 0.15M(15.9949), 0.26M(15.9949), 0.34P(15.9949), 0.42M(15.9949), 0.42M(15.9949), 0.42M(15.9949), 0.85M(15.9949), 0.85M(15.9949), 0.85M(15.9949), 0.85M(15.9949), 0.85M(15.9949), 0.88M(15.9949), 0.88M(15.9949), 0.88M(15.9949), 0.96M(15.9949)	0.14M(15.9949), 0.14M(15.9949), 0.14M(15.9949), 0.14M(15.9949), 0.15M(15.9949), 0.15M(15.9949), 0.15M(15.9949), 0.15M(15.9949), 0.36E(-18.0106), 0.36T(15.9949), 0.42M(15.9949), 0.42M(15.9949), 0.85M(15.9949), 0.85M(15.9949), 0.85M(15.9949), 0.85M(15.9949), 0.88M(15.9949), 0.88M(15.9949)	0.14M(15.9949), 0.14M(15.9949), 0.14M(15.9949), 0.14M(15.9949), 0.14M(15.9949), 0.14M(15.9949), 0.15M(15.9949), 0.15M(15.9949), 0.15M(15.9949), 0.15M(15.9949), 0.15M(15.9949), 0.15M(15.9949), 0.35M(15.9949), 0.42M(15.9949), 0.77M(15.9949), 0.85M(15.9949), 0.85M(15.9949), 0.85M(15.9949), 0.85M(15.9949), 0.88M(15.9949), 0.88M(15.9949), 0.96M(15.9949)	0.14M(15.9949), 0.14M(15.9949), 0.14M(15.9949), 0.14M(15.9949), 0.15M(15.9949), 0.15M(15.9949), 0.15M(15.9949), 0.15M(15.9949), 0.36E(-18.0106), 0.36T(15.9949), 0.42M(15.9949), 0.42M(15.9949), 0.42M(15.9949), 0.42M(15.9949), 0.6M(15.9949), 0.6M(15.9949), 0.61M(15.9949), 0.85M(15.9949), 0.85M(15.9949), 0.85M(15.9949), 0.85M(15.9949), 0.85M(15.9949), 0.85M(15.9949), 0.88M(15.9949), 0.88M(15.9949), 0.88M(15.9949), 0.96M(15.9949), 0.96M(15.9949)	0.14M(15.9949), 0.14M(15.9949), 0.14M(15.9949), 0.14M(15.9949), 0.14M(15.9949), 0.14M(15.9949), 0.15M(15.9949), 0.15M(15.9949), 0.15M(15.9949), 0.15M(15.9949), 0.15M(15.9949), 0.15M(15.9949), 0.35M(15.9949), 0.35M(15.9949), 0.35M(15.9949), 0.35M(15.9949), 0.42M(15.9949), 0.42M(15.9949), 0.42M(15.9949), 0.42M(15.9949), 0.6M(15.9949), 0.6M(15.9949), 0.61M(15.9949), 0.85M(15.9949), 0.85M(15.9949), 0.85M(15.9949), 0.85M(15.9949), 0.85M(15.9949), 0.85M(15.9949), 0.85M(15.9949), 0.88M(15.9949), 0.88M(15.9949), 0.88M(15.9949), 0.88M(15.9949), 0.96M(15.9949), 0.96M(15.9949), 0.96M(15.9949), 0.96M(15.9949)	0.14M(15.9949), 0.14M(15.9949), 0.14M(15.9949), 0.14M(15.9949), 0.14M(15.9949), 0.14M(15.9949), 0.15M(15.9949), 0.15M(15.9949), 0.15M(15.9949), 0.15M(15.9949), 0.15M(15.9949), 0.15M(15.9949), 0.35M(15.9949), 0.35M(15.9949), 0.35M(15.9949), 0.35M(15.9949), 0.42M(15.9949), 0.42M(15.9949), 0.42M(15.9949), 0.42M(15.9949), 0.42M(15.9949), 0.42M(15.9949), 0.6M(15.9949), 0.6M(15.9949), 0.61M(15.9949), 0.77M(15.9949), 0.85M(15.9949), 0.85M(15.9949), 0.85M(15.9949), 0.85M(15.9949), 0.88M(15.9949), 0.88M(15.9949), 0.88M(15.9949), 0.94M(15.9949), 0.96M(15.9949), 0.96M(15.9949), 0.96M(15.9949)	0.14M(15.9949), 0.14M(15.9949), 0.14M(15.9949), 0.14M(15.9949), 0.14M(15.9949), 0.14M(15.9949), 0.15M(15.9949), 0.15M(15.9949), 0.15M(15.9949), 0.15M(15.9949), 0.15M(15.9949), 0.15M(15.9949), 0.36E(-18.0106), 0.36T(15.9949), 0.42M(15.9949), 0.42M(15.9949), 0.85M(15.9949), 0.85M(15.9949), 0.85M(15.9949), 0.85M(15.9949), 0.88M(15.9949), 0.88M(15.9949), 0.88M(15.9949), 0.94M(15.9949), 0.96M(15.9949), 0.96M(15.9949), 0.96M(15.9949), 0.96M(15.9949)	5.53	5.91	3.4	5.26	8.4	12.44	13.05	10.95	754	MARFPTSPAPNLLLRLFSSNKRASSPTAALLTGDFHLIRHFSAGTAARAVKDEKEPWWKESMDKLRNIGISAHIDSGKTTLTERVLFYTGRIHEIHEVRGRDGVGAKMDSMDLEREKGITIQSAATYCTWKDYKVNIIDTPGHVDFTIEVERALRVLDGAILVLCSVGGVQSQSITVDRQMRRYEVPRVAFINKLDRMGADPWKVLNQARAKLRHHSAAVQVPIGLEENFQGLIDLIHVKAYFFHGSSGENVVAGDIPADMEGLVGDKRRELIETVSEVDDVLAEKFLNDEPVSAAELEEAIRRATIAQKFVPVFMGSAFKNKGVQPLLDGVVSFLPSPNEVNNYALDQNNNEERVTLTGSPDGPLVALAFKLEEGRFGQLTYLRVYEGVIKKGDFIINVNTGKRIKVPRLVRMHSNDMEDIQEAHAGQIVAVFGIECASGDTFTDGSVKYTMTSMNVPEPVMSLAVQPVSKDSGGQFSKALNRFQKEDPTFRVGLDPESGQTIISGMGELHLDIYVERMRREYKVDATVGKPRVNFRETITQRAEFDYLHKKQSGGAGQYGRVTGYVEPLPPGSKEKFEFENMIVGQAIPSGFIPAIEKGFKEAANSGSLIGHPVENLRIVLTDGASHAVDSSELAFKMAAIYAFRLCYTAARPVILEPVMLVELKVPTEFQGTVAGDINKRKGIIVGNDQEGDDSVITANVPLNNMFGYSTSLRSMTQGKGEFTMEYKEHSAVSNEVQAQLVNAYSASKATE	1.07	0.61	0.95	1.52	2.25	2.36	1.98	0.400342	0.0502294	0.863557	0.258944	0.0633667	0.0270445	0.000278494	Translation	5	7
AT5G60640.1	AT5G60640.1 | Symbols: PDI2, ATPDIL1-4, ATPDI2, PDIL1-4 | PROTEIN DISULFIDE ISOMERASE 2, ARABIDOPSIS THALIANA PROTEIN DISULFIDE ISOMERASE 2, PDI-like 1-4 | chr5:24371141-24373993 REVERSE LENGTH=597	Protein disulfide isomerase-like 1-4 OS=Arabidopsis thaliana (sp|q9ff55|pdi14_arath : 947.0) & Enzyme classification.EC_5 isomerases.EC_5.3 intramolecular oxidoreductase(50.5.3 : 339.8) (original description: | Symbols: ATPDIL1-4, PDI2, ATPDI2, PDIL1-4 | PDI-like 1-4 | chr5:24371141-24373993 REVERSE LENGTH=597) &	656	-0.0892673	-0.514573	-0.251539	-0.0144996	-0.340075	-0.234465	-0.168123	NA	NA	-0.00984	0.01	5	NA	NA	NA	NA	NA	NA	7	NA	NA	endoplasmic reticulum	plasma membrane	NA	NA	NA	NA	NA	NA	50.5.3	Enzyme classification	EC_5 isomerases	EC_5	3 intramolecular oxidoreductase	NA	NA	NA	PF00085	324P(15.9949), 324P(15.9949), 324P(15.9949), 324P(15.9949), 499M(15.9949), 499M(15.9949), 499M(15.9949), 499M(15.9949), 499M(15.9949)	NA	NA	NA	NA	NA	NA	324P(15.9949), 324P(15.9949), 499M(15.9949), 499M(15.9949), 499M(15.9949), 499M(15.9949), 499M(15.9949), 499M(15.9949)	324P(15.9949), 499M(15.9949)	NA	NA	NA	NA	NA	NA	324P(15.9949), 499M(15.9949)	324P(15.9949), 324P(15.9949), 324P(15.9949), 324P(15.9949), 499M(15.9949), 499M(15.9949), 499M(15.9949), 499M(15.9949), 499M(15.9949)	324P(15.9949), 499M(15.9949), 499M(15.9949)		324P(15.9949), 460K(14.0157), 499M(15.9949), 499M(15.9949)	225T(15.9949), 324P(15.9949), 460K(14.0157)	324P(15.9949)	324P(15.9949), 499M(15.9949), 499M(15.9949)	324P(15.9949), 324P(15.9949), 499M(15.9949), 499M(15.9949), 499M(15.9949), 499M(15.9949), 499M(15.9949), 499M(15.9949)	324P(15.9949), 499M(15.9949)	324P(15.9949), 499M(15.9949)		324P(15.9949), 460K(14.0157), 499M(15.9949)	225T(15.9949), 324P(15.9949), 460K(14.0157)	324P(15.9949)	324P(15.9949), 499M(15.9949)	324P(15.9949), 499M(15.9949)	9	NA	NA	NA	NA	NA	NA	8	2	NA	NA	NA	NA	NA	NA	2	9	3	NA	4	3	1	3	8	2	2	NA	3	3	1	2	2	Y	N	N	N	N	N	N	Y	0	0	NA	NA	NA	NA	NA	NA	NA	NA	NA	NA	NA	NA	0	0	0	0	NA	NA	NA	NA	NA	NA	NA	NA	NA	NA	NA	NA	0	0	0	0	NA	NA	NA	NA	NA	NA	NA	NA	NA	NA	NA	NA	0	0	0	0	NA	NA	NA	NA	NA	NA	NA	NA	NA	NA	NA	NA	0	0	5	1.66667	NA	NA	NA	NA	NA	NA	NA	NA	NA	NA	NA	NA	6	2	4	1.33333	NA	NA	NA	NA	NA	NA	NA	NA	NA	NA	NA	NA	2	0.666667	0	0	NA	NA	NA	NA	NA	NA	NA	NA	NA	NA	NA	NA	0	0	0	0	NA	NA	NA	NA	NA	NA	NA	NA	NA	NA	NA	NA	0	0	0	0	NA	NA	NA	NA	NA	NA	NA	NA	NA	NA	NA	NA	0	0	0	0	NA	NA	NA	NA	NA	NA	NA	NA	NA	NA	NA	NA	0	0	0	0	NA	NA	NA	NA	NA	NA	NA	NA	NA	NA	NA	NA	0	0	0	0	NA	NA	NA	NA	NA	NA	NA	NA	NA	NA	NA	NA	0	0	4.27	4.02	2.99	3.59	4.22	3.39	3.64	3.82	61	54	48	49	52	52	53	49	20.33	18	16	16.33	17.33	17.33	17.67	16.33	98	87	75	68	82	81	83	82	5	2	0	3	2	0	2	6	32.67	29	25	22.67	27.33	27	27.67	27.33	1.67	0.67	0	1	0.67	0	0.67	2	MDGTTNEHPK, , MDGTTNEHPK, , LEKPASTESPK, , SDPIPEKNDEDVK, , SDPIPEKNDEDVK, , HATIPFK, , TSEPITVDTDR, , TSEPITVDTDR, , RPALVLVK, , ISHFDGEFVK, , ISHFDGEFVK, , ISHFDGEFVK, , VLTEFQEAAK, , TVVAFYK, , SIDSLVITK, , SIDSLVITK, , IDATEENELAQEYR, , SALVSFVSANK, , AEDDVNFYQTVNPDVAK, , YFFDGEIQSDK, , ETAPEIFESAIKK, , IFGEDFLNDK, , ETAPEIFESAIK, , ETAPEIFESAIK, , ETAPEIFESAIK, , QLLLFVTK, , IVVGDNFDEIVLDDSK, , IVVGDNFDEIVLDDSK, , IVVGDNFDEIVLDDSK, , VVLGYLNSLVGVEHDQLNAASK,	LEKPASTESPK, , LEKPASTESPK, , SDPIPEKNDEDVK, , SDPIPEKNDEDVK, , LIGYTGNEDPKK, , LIGYTGNEDPKK, , LIGYTGNEDPKK, , TSEPITVDTDR, , LIGYTGNEDPK, , RPALVLVK, , ISHFDGEFVK, , ISHFDGEFVK, , TVVAFYK, , TVVAFYK, , SIDSLVITK, , IDATEENELAQEYR, , IDATEENELAQEYR, , SALVSFVSANK, , SALVSFVSANK, , ETIVTWVK, , YFFDGEIQSDK, , AEDDVNFYQTVNPDVAK, , YFFDGEIQSDK, , YFFDGEIQSDK, , AEDDVNFYQTVNPDVAK, , ETAPEIFESAIKK, , ETAPEIFESAIKK, , IFGEDFLNDK, , IFGEDFLNDK, , IFGEDFLNDK, , ETAPEIFESAIK, , ETAPEIFESAIK, , QLLLFVTK, , IVVGDNFDEIVLDDSK, , IVVGDNFDEIVLDDSK, , VVLGYLNSLVGVEHDQLNAASK,	LEKPASTESPK, , SDPIPEKNDEDVK, , SDPIPEKNDEDVK, , HATIPFK, , TSEPITVDTDR, , VLTEFQEAAK, , SIDSLVITK, , SALVSFVSANK, , ETAPEIFESAIK, , ETAPEIFESAIK, , IFGEDFLNDK, , IFGEDFLNDK, , IFGEDFLNDK, , ETAPEIFESAIK, , ETAPEIFESAIK, , IVVGDNFDEIVLDDSK, , IVVGDNFDEIVLDDSK,	LEKPASTESPK, , LEKPASTESPK, , SDPIPEKNDEDVK, , SDPIPEKNDEDVK, , LIGYTGNEDPKK, , TGNEDPKK, , LIGYTGNEDPKK, , TSEPITVDTDR, , LIGYTGNEDPK, , RPALVLVK, , ISHFDGEFVK, , ISHFDGEFVK, , ISHFDGEFVK, , TVVAFYK, , SIDSLVITK, , IDATEENELAQEYR, , SALVSFVSANK, , SALVSFVSANK, , YFFDGEIQSDK, , AEDDVNFYQTVNPDVAK, , AEDDVNFYQTVNPDVAK, , ETAPEIFESAIKK, , IFGEDFLNDK, , IFGEDFLNDK, , ETAPEIFESAIK, , QLLLFVTK, , QLLLFVTK, , IVVGDNFDEIVLDDSK, , IVVGDNFDEIVLDDSK, , VVLGYLNSLVGVEHDQLNAASK,	LEKPASTESPK, , LEKPASTESPK, , LEKPASTESPK, , SDPIPEKNDEDVK, , SDPIPEKNDEDVK, , SDPIPEKNDEDVK, , LIGYTGNEDPKK, , HATIPFK, , TSEPITVDTDR, , TSEPITVDTDR, , RPALVLVK, , RPALVLVK, , ISHFDGEFVK, , VLTEFQEAAK, , TVVAFYK, , SIDSLVITK, , SIDSLVITK, , IDATEENELAQEYR, , SALVSFVSANK, , YFFDGEIQSDK, , YFFDGEIQSDK, , ETAPEIFESAIKK, , ETAPEIFESAIKK, , IFGEDFLNDK, , ETAPEIFESAIK, , ETAPEIFESAIK, , QLLLFVTK, , IVVGDNFDEIVLDDSK, , IVVGDNFDEIVLDDSK, , VVLGYLNSLVGVEHDQLNAASK,	LEKPASTESPK, , LEKPASTESPK, , SDPIPEKNDEDVK, , SDPIPEKNDEDVK, , LIGYTGNEDPKK, , LIGYTGNEDPKK, , LIGYTGNEDPKK, , HATIPFK, , TSEPITVDTDR, , LIGYTGNEDPK, , ISHFDGEFVK, , SIDSLVITK, , SIDSLVITK, , SIDSLVITK, , IDATEENELAQEYR, , SALVSFVSANK, , ETIVTWVK, , YFFDGEIQSDK, , YFFDGEIQSDK, , YFFDGEIQSDK, , ETAPEIFESAIKK, , IFGEDFLNDK, , ETAPEIFESAIK, , IFGEDFLNDK, , ETAPEIFESAIK, , QLLLFVTK, , QLLLFVTK, , IVVGDNFDEIVLDDSK, , IVVGDNFDEIVLDDSK, , IVVGDNFDEIVLDDSK, , IVVGDNFDEIVLDDSK, , VVLGYLNSLVGVEHDQLNAASK,	SDPIPEKNDEDVK, , SDPIPEKNDEDVK, , HATIPFK, , TSEPITVDTDR, , TSEPITVDTDR, , ISHFDGEFVK, , ISHFDGEFVK, , TVVAFYK, , SIDSLVITK, , SIDSLVITK, , IDATEENELAQEYR, , SALVSFVSANK, , SALVSFVSANK, , YFFDGEIQSDK, , AEDDVNFYQTVNPDVAK, , AEDDVNFYQTVNPDVAK, , AEDDVNFYQTVNPDVAK, , ETAPEIFESAIKK, , IFGEDFLNDK, , IFGEDFLNDK, , ETAPEIFESAIK, , QLLLFVTK, , QLLLFVTK, , IVVGDNFDEIVLDDSK, , IVVGDNFDEIVLDDSK, , VVLGYLNSLVGVEHDQLNAASK,	MDGTTNEHPK, , MDGTTNEHPK, , LEKPASTESPK, , SDPIPEKNDEDVK, , SDPIPEKNDEDVK, , HATIPFK, , TSEPITVDTDR, , ISHFDGEFVK, , VLTEFQEAAK, , VLTEFQEAAK, , VLTEFQEAAK, , SIDSLVITK, , IDATEENELAQEYR, , IDATEENELAQEYR, , SALVSFVSANK, , SALVSFVSANK, , YFFDGEIQSDK, , IFGEDFLNDK, , ETAPEIFESAIK, , IFGEDFLNDK, , ETAPEIFESAIK, , IFGEDFLNDK, , QLLLFVTK, , QLLLFVTK, , IVVGDNFDEIVLDDSK, , IVVGDNFDEIVLDDSK, , IVVGDNFDEIVLDDSK, , VVLGYLNSLVGVEHDQLNAASK,	159, 159, 159, 197, 230, 230, 230, 252, 252, 252, 278, 278, 278, 291, 291, 291, 291, 291, 291, 291, 291, 301, 301, 301, 301, 301, 301, 312, 321, 321, 321, 321, 321, 321, 321, 321, 321, 334, 334, 334, 334, 334, 334, 334, 347, 347, 347, 391, 391, 391, 391, 403, 403, 403, 403, 416, 416, 416, 416, 416, 416, 416, 416, 432, 432, 432, 432, 432, 432, 445, 445, 445, 445, 445, 490, 490, 490, 490, 490, 499, 499, 499, 499, 499, 526, 526, 526, 526, 537, 537, 537, 548, 555, 555, 555, 555, 555, 555	159, 159, 159, 159, 159, 197, 230, 230, 252, 252, 278, 278, 278, 291, 291, 291, 291, 301, 301, 301, 301, 301, 301, 321, 321, 321, 321, 321, 321, 321, 321, 334, 334, 334, 334, 334, 391, 391, 391, 391, 391, 391, 391, 403, 403, 403, 403, 403, 403, 416, 416, 416, 416, 416, 416, 416, 416, 416, 432, 432, 432, 432, 432, 432, 445, 445, 445, 445, 490, 490, 490, 499, 499, 526, 526, 526, 537, 537, 537, 537, 548, 548, 555, 555, 555, 555, 555	159, 159, 197, 230, 278, 291, 291, 301, 301, 301, 301, 301, 301, 301, 312, 321, 321, 321, 321, 321, 321, 321, 334, 334, 334, 334, 347, 347, 347, 391, 391, 391, 391, 403, 403, 403, 416, 416, 416, 416, 416, 416, 416, 432, 432, 432, 432, 432, 432, 432, 445, 445, 445, 445, 445, 445, 490, 490, 490, 490, 526, 526, 526, 526, 537, 537, 548, 548, 548, 555, 555, 555, 555, 555, 566	159, 159, 159, 159, 230, 230, 252, 252, 252, 252, 278, 278, 291, 291, 291, 291, 291, 301, 301, 301, 312, 321, 321, 321, 321, 321, 334, 334, 334, 347, 391, 391, 391, 391, 391, 395, 403, 416, 416, 416, 416, 416, 432, 432, 432, 432, 432, 445, 445, 445, 445, 490, 490, 490, 499, 499, 526, 526, 526, 526, 537, 537, 548, 555, 555, 555, 555, 555	159, 159, 159, 223, 230, 230, 252, 252, 278, 278, 278, 278, 291, 291, 291, 301, 301, 301, 301, 301, 301, 321, 321, 321, 321, 321, 321, 321, 321, 321, 334, 334, 334, 334, 347, 347, 347, 391, 391, 391, 391, 403, 403, 403, 403, 403, 416, 416, 416, 416, 416, 416, 416, 432, 432, 432, 432, 432, 445, 445, 445, 445, 445, 445, 490, 490, 490, 490, 526, 526, 526, 526, 537, 537, 548, 548, 548, 555, 555, 555, 555, 555	159, 159, 159, 159, 197, 230, 230, 252, 278, 278, 291, 291, 291, 301, 301, 301, 301, 301, 321, 321, 321, 321, 321, 321, 321, 334, 334, 334, 334, 334, 347, 391, 391, 391, 391, 391, 391, 391, 391, 403, 403, 403, 403, 403, 403, 416, 416, 416, 416, 416, 432, 432, 432, 432, 432, 432, 445, 445, 445, 445, 445, 445, 490, 490, 490, 490, 490, 490, 490, 490, 526, 526, 526, 537, 537, 548, 548, 555, 555, 555, 555	159, 159, 159, 230, 230, 230, 252, 252, 252, 252, 252, 278, 278, 278, 291, 291, 291, 291, 291, 301, 301, 301, 301, 301, 301, 301, 312, 321, 321, 321, 321, 321, 321, 321, 321, 334, 334, 334, 334, 334, 347, 391, 391, 391, 403, 403, 403, 403, 403, 416, 416, 416, 416, 416, 432, 432, 432, 432, 432, 432, 432, 445, 445, 445, 445, 445, 490, 490, 490, 490, 490, 499, 499, 526, 526, 526, 526, 526, 537, 548, 555, 555, 555	159, 159, 159, 159, 159, 230, 230, 252, 252, 252, 252, 278, 291, 291, 291, 291, 301, 301, 301, 301, 301, 321, 321, 321, 321, 321, 321, 334, 334, 334, 334, 347, 347, 347, 347, 347, 391, 391, 391, 403, 403, 403, 416, 416, 416, 416, 416, 416, 416, 432, 432, 432, 432, 432, 432, 432, 432, 432, 445, 445, 445, 445, 445, 445, 490, 490, 490, 490, 490, 499, 499, 499, 499, 499, 499, 526, 526, 526, 526, 548, 555, 555	0.27, 0.27, 0.27, 0.33, 0.39, 0.39, 0.39, 0.42, 0.42, 0.42, 0.47, 0.47, 0.47, 0.49, 0.49, 0.49, 0.49, 0.49, 0.49, 0.49, 0.49, 0.5, 0.5, 0.5, 0.5, 0.5, 0.5, 0.52, 0.54, 0.54, 0.54, 0.54, 0.54, 0.54, 0.54, 0.54, 0.54, 0.56, 0.56, 0.56, 0.56, 0.56, 0.56, 0.56, 0.58, 0.58, 0.58, 0.65, 0.65, 0.65, 0.65, 0.68, 0.68, 0.68, 0.68, 0.7, 0.7, 0.7, 0.7, 0.7, 0.7, 0.7, 0.7, 0.72, 0.72, 0.72, 0.72, 0.72, 0.72, 0.75, 0.75, 0.75, 0.75, 0.75, 0.82, 0.82, 0.82, 0.82, 0.82, 0.84, 0.84, 0.84, 0.84, 0.84, 0.88, 0.88, 0.88, 0.88, 0.9, 0.9, 0.9, 0.92, 0.93, 0.93, 0.93, 0.93, 0.93, 0.93	0.27, 0.27, 0.27, 0.27, 0.27, 0.33, 0.39, 0.39, 0.42, 0.42, 0.47, 0.47, 0.47, 0.49, 0.49, 0.49, 0.49, 0.5, 0.5, 0.5, 0.5, 0.5, 0.5, 0.54, 0.54, 0.54, 0.54, 0.54, 0.54, 0.54, 0.54, 0.56, 0.56, 0.56, 0.56, 0.56, 0.65, 0.65, 0.65, 0.65, 0.65, 0.65, 0.65, 0.68, 0.68, 0.68, 0.68, 0.68, 0.68, 0.7, 0.7, 0.7, 0.7, 0.7, 0.7, 0.7, 0.7, 0.7, 0.72, 0.72, 0.72, 0.72, 0.72, 0.72, 0.75, 0.75, 0.75, 0.75, 0.82, 0.82, 0.82, 0.84, 0.84, 0.88, 0.88, 0.88, 0.9, 0.9, 0.9, 0.9, 0.92, 0.92, 0.93, 0.93, 0.93, 0.93, 0.93	0.27, 0.27, 0.33, 0.39, 0.47, 0.49, 0.49, 0.5, 0.5, 0.5, 0.5, 0.5, 0.5, 0.5, 0.52, 0.54, 0.54, 0.54, 0.54, 0.54, 0.54, 0.54, 0.56, 0.56, 0.56, 0.56, 0.58, 0.58, 0.58, 0.65, 0.65, 0.65, 0.65, 0.68, 0.68, 0.68, 0.7, 0.7, 0.7, 0.7, 0.7, 0.7, 0.7, 0.72, 0.72, 0.72, 0.72, 0.72, 0.72, 0.72, 0.75, 0.75, 0.75, 0.75, 0.75, 0.75, 0.82, 0.82, 0.82, 0.82, 0.88, 0.88, 0.88, 0.88, 0.9, 0.9, 0.92, 0.92, 0.92, 0.93, 0.93, 0.93, 0.93, 0.93, 0.95	0.27, 0.27, 0.27, 0.27, 0.39, 0.39, 0.42, 0.42, 0.42, 0.42, 0.47, 0.47, 0.49, 0.49, 0.49, 0.49, 0.49, 0.5, 0.5, 0.5, 0.52, 0.54, 0.54, 0.54, 0.54, 0.54, 0.56, 0.56, 0.56, 0.58, 0.65, 0.65, 0.65, 0.65, 0.65, 0.66, 0.68, 0.7, 0.7, 0.7, 0.7, 0.7, 0.72, 0.72, 0.72, 0.72, 0.72, 0.75, 0.75, 0.75, 0.75, 0.82, 0.82, 0.82, 0.84, 0.84, 0.88, 0.88, 0.88, 0.88, 0.9, 0.9, 0.92, 0.93, 0.93, 0.93, 0.93, 0.93	0.27, 0.27, 0.27, 0.37, 0.39, 0.39, 0.42, 0.42, 0.47, 0.47, 0.47, 0.47, 0.49, 0.49, 0.49, 0.5, 0.5, 0.5, 0.5, 0.5, 0.5, 0.54, 0.54, 0.54, 0.54, 0.54, 0.54, 0.54, 0.54, 0.54, 0.56, 0.56, 0.56, 0.56, 0.58, 0.58, 0.58, 0.65, 0.65, 0.65, 0.65, 0.68, 0.68, 0.68, 0.68, 0.68, 0.7, 0.7, 0.7, 0.7, 0.7, 0.7, 0.7, 0.72, 0.72, 0.72, 0.72, 0.72, 0.75, 0.75, 0.75, 0.75, 0.75, 0.75, 0.82, 0.82, 0.82, 0.82, 0.88, 0.88, 0.88, 0.88, 0.9, 0.9, 0.92, 0.92, 0.92, 0.93, 0.93, 0.93, 0.93, 0.93	0.27, 0.27, 0.27, 0.27, 0.33, 0.39, 0.39, 0.42, 0.47, 0.47, 0.49, 0.49, 0.49, 0.5, 0.5, 0.5, 0.5, 0.5, 0.54, 0.54, 0.54, 0.54, 0.54, 0.54, 0.54, 0.56, 0.56, 0.56, 0.56, 0.56, 0.58, 0.65, 0.65, 0.65, 0.65, 0.65, 0.65, 0.65, 0.65, 0.68, 0.68, 0.68, 0.68, 0.68, 0.68, 0.7, 0.7, 0.7, 0.7, 0.7, 0.72, 0.72, 0.72, 0.72, 0.72, 0.72, 0.75, 0.75, 0.75, 0.75, 0.75, 0.75, 0.82, 0.82, 0.82, 0.82, 0.82, 0.82, 0.82, 0.82, 0.88, 0.88, 0.88, 0.9, 0.9, 0.92, 0.92, 0.93, 0.93, 0.93, 0.93	0.27, 0.27, 0.27, 0.39, 0.39, 0.39, 0.42, 0.42, 0.42, 0.42, 0.42, 0.47, 0.47, 0.47, 0.49, 0.49, 0.49, 0.49, 0.49, 0.5, 0.5, 0.5, 0.5, 0.5, 0.5, 0.5, 0.52, 0.54, 0.54, 0.54, 0.54, 0.54, 0.54, 0.54, 0.54, 0.56, 0.56, 0.56, 0.56, 0.56, 0.58, 0.65, 0.65, 0.65, 0.68, 0.68, 0.68, 0.68, 0.68, 0.7, 0.7, 0.7, 0.7, 0.7, 0.72, 0.72, 0.72, 0.72, 0.72, 0.72, 0.72, 0.75, 0.75, 0.75, 0.75, 0.75, 0.82, 0.82, 0.82, 0.82, 0.82, 0.84, 0.84, 0.88, 0.88, 0.88, 0.88, 0.88, 0.9, 0.92, 0.93, 0.93, 0.93	0.27, 0.27, 0.27, 0.27, 0.27, 0.39, 0.39, 0.42, 0.42, 0.42, 0.42, 0.47, 0.49, 0.49, 0.49, 0.49, 0.5, 0.5, 0.5, 0.5, 0.5, 0.54, 0.54, 0.54, 0.54, 0.54, 0.54, 0.56, 0.56, 0.56, 0.56, 0.58, 0.58, 0.58, 0.58, 0.58, 0.65, 0.65, 0.65, 0.68, 0.68, 0.68, 0.7, 0.7, 0.7, 0.7, 0.7, 0.7, 0.7, 0.72, 0.72, 0.72, 0.72, 0.72, 0.72, 0.72, 0.72, 0.72, 0.75, 0.75, 0.75, 0.75, 0.75, 0.75, 0.82, 0.82, 0.82, 0.82, 0.82, 0.84, 0.84, 0.84, 0.84, 0.84, 0.84, 0.88, 0.88, 0.88, 0.88, 0.92, 0.93, 0.93	0.54E(-18.0106), 0.54E(-18.0106), 0.54E(-18.0106), 0.54E(-18.0106), 0.54P(15.9949), 0.54P(15.9949), 0.54P(15.9949), 0.54P(15.9949), 0.84M(15.9949), 0.84M(15.9949), 0.84M(15.9949), 0.84M(15.9949), 0.84M(15.9949)	0.54E(-18.0106), 0.54P(15.9949), 0.84M(15.9949), 0.84M(15.9949)		0.54E(-18.0106), 0.54P(15.9949), 0.77K(14.0157), 0.84M(15.9949), 0.84M(15.9949)	0.38T(15.9949), 0.54E(-18.0106), 0.54P(15.9949), 0.77K(14.0157)	0.54E(-18.0106), 0.54P(15.9949)	0.54E(-18.0106), 0.54P(15.9949), 0.84M(15.9949), 0.84M(15.9949)	0.54E(-18.0106), 0.54E(-18.0106), 0.54P(15.9949), 0.54P(15.9949), 0.84M(15.9949), 0.84M(15.9949), 0.84M(15.9949), 0.84M(15.9949), 0.84M(15.9949), 0.84M(15.9949)	8.71	8.2	6.1	7.33	8.61	6.92	7.43	7.8	597	MAFRVLLLFSLTALLIFSAVSPSFAASSSDDVDDEDLSFLEDLKEDDVPGADSLSSSTGFDEFEGGEEEDPDMYNDDDDEEGDFSDLGNPDSDPLPTPEIDEKDVVVIKERNFTDVIENNQYVLVEFYAPWCGHCQSLAPEYAAAATELKEDGVVLAKIDATEENELAQEYRVQGFPTLLFFVDGEHKPYTGGRTKETIVTWVKKKIGPGVYNLTTLDDAEKVLTSGNKVVLGYLNSLVGVEHDQLNAASKAEDDVNFYQTVNPDVAKMFHLDPESKRPALVLVKKEEEKISHFDGEFVKSALVSFVSANKLALVSVFTRETAPEIFESAIKKQLLLFVTKNESEKVLTEFQEAAKSFKGKLIFVSVDLDNEDYGKPVAEYFGVSGNGPKLIGYTGNEDPKKYFFDGEIQSDKIKIFGEDFLNDKLKPFYKSDPIPEKNDEDVKIVVGDNFDEIVLDDSKDVLLEVYAPWCGHCQALEPMYNKLAKHLRSIDSLVITKMDGTTNEHPKAKAEGFPTILFFPAGNKTSEPITVDTDRTVVAFYKFLRKHATIPFKLEKPASTESPKTAESTPKVETTETKESPDSTTKSSQSDSKDEL	0.94	0.7	0.84	0.99	0.79	0.85	0.89	0.880694	0.479272	0.722294	0.982852	0.557084	0.653483	0.746647	Other	2	NA
AT5G60640.1	AT5G60640.1 | Symbols: PDI2, ATPDIL1-4, ATPDI2, PDIL1-4 | PROTEIN DISULFIDE ISOMERASE 2, ARABIDOPSIS THALIANA PROTEIN DISULFIDE ISOMERASE 2, PDI-like 1-4 | chr5:24371141-24373993 REVERSE LENGTH=597	Protein disulfide isomerase-like 1-4 OS=Arabidopsis thaliana (sp|q9ff55|pdi14_arath : 947.0) & Enzyme classification.EC_5 isomerases.EC_5.3 intramolecular oxidoreductase(50.5.3 : 339.8) (original description: | Symbols: ATPDIL1-4, PDI2, ATPDI2, PDIL1-4 | PDI-like 1-4 | chr5:24371141-24373993 REVERSE LENGTH=597) &	656	-0.0892673	-0.514573	-0.251539	-0.0144996	-0.340075	-0.234465	-0.168123	NA	NA	-0.00984	0.01	5	NA	NA	NA	NA	NA	NA	7	NA	NA	endoplasmic reticulum	plasma membrane	NA	NA	NA	NA	NA	NA	50.5.3	Enzyme classification	EC_5 isomerases	EC_5	3 intramolecular oxidoreductase	NA	NA	NA	PF13848	324P(15.9949), 324P(15.9949), 324P(15.9949), 324P(15.9949), 499M(15.9949), 499M(15.9949), 499M(15.9949), 499M(15.9949), 499M(15.9949)	NA	NA	NA	NA	NA	NA	324P(15.9949), 324P(15.9949), 499M(15.9949), 499M(15.9949), 499M(15.9949), 499M(15.9949), 499M(15.9949), 499M(15.9949)	324P(15.9949), 499M(15.9949)	NA	NA	NA	NA	NA	NA	324P(15.9949), 499M(15.9949)	324P(15.9949), 324P(15.9949), 324P(15.9949), 324P(15.9949), 499M(15.9949), 499M(15.9949), 499M(15.9949), 499M(15.9949), 499M(15.9949)	324P(15.9949), 499M(15.9949), 499M(15.9949)		324P(15.9949), 460K(14.0157), 499M(15.9949), 499M(15.9949)	225T(15.9949), 324P(15.9949), 460K(14.0157)	324P(15.9949)	324P(15.9949), 499M(15.9949), 499M(15.9949)	324P(15.9949), 324P(15.9949), 499M(15.9949), 499M(15.9949), 499M(15.9949), 499M(15.9949), 499M(15.9949), 499M(15.9949)	324P(15.9949), 499M(15.9949)	324P(15.9949), 499M(15.9949)		324P(15.9949), 460K(14.0157), 499M(15.9949)	225T(15.9949), 324P(15.9949), 460K(14.0157)	324P(15.9949)	324P(15.9949), 499M(15.9949)	324P(15.9949), 499M(15.9949)	9	NA	NA	NA	NA	NA	NA	8	2	NA	NA	NA	NA	NA	NA	2	9	3	NA	4	3	1	3	8	2	2	NA	3	3	1	2	2	Y	N	N	N	N	N	N	Y	0	0	NA	NA	NA	NA	NA	NA	NA	NA	NA	NA	NA	NA	0	0	0	0	NA	NA	NA	NA	NA	NA	NA	NA	NA	NA	NA	NA	0	0	0	0	NA	NA	NA	NA	NA	NA	NA	NA	NA	NA	NA	NA	0	0	0	0	NA	NA	NA	NA	NA	NA	NA	NA	NA	NA	NA	NA	0	0	5	1.66667	NA	NA	NA	NA	NA	NA	NA	NA	NA	NA	NA	NA	6	2	4	1.33333	NA	NA	NA	NA	NA	NA	NA	NA	NA	NA	NA	NA	2	0.666667	0	0	NA	NA	NA	NA	NA	NA	NA	NA	NA	NA	NA	NA	0	0	0	0	NA	NA	NA	NA	NA	NA	NA	NA	NA	NA	NA	NA	0	0	0	0	NA	NA	NA	NA	NA	NA	NA	NA	NA	NA	NA	NA	0	0	0	0	NA	NA	NA	NA	NA	NA	NA	NA	NA	NA	NA	NA	0	0	0	0	NA	NA	NA	NA	NA	NA	NA	NA	NA	NA	NA	NA	0	0	0	0	NA	NA	NA	NA	NA	NA	NA	NA	NA	NA	NA	NA	0	0	4.27	4.02	2.99	3.59	4.22	3.39	3.64	3.82	61	54	48	49	52	52	53	49	20.33	18	16	16.33	17.33	17.33	17.67	16.33	98	87	75	68	82	81	83	82	5	2	0	3	2	0	2	6	32.67	29	25	22.67	27.33	27	27.67	27.33	1.67	0.67	0	1	0.67	0	0.67	2	MDGTTNEHPK, , MDGTTNEHPK, , LEKPASTESPK, , SDPIPEKNDEDVK, , SDPIPEKNDEDVK, , HATIPFK, , TSEPITVDTDR, , TSEPITVDTDR, , RPALVLVK, , ISHFDGEFVK, , ISHFDGEFVK, , ISHFDGEFVK, , VLTEFQEAAK, , TVVAFYK, , SIDSLVITK, , SIDSLVITK, , IDATEENELAQEYR, , SALVSFVSANK, , AEDDVNFYQTVNPDVAK, , YFFDGEIQSDK, , ETAPEIFESAIKK, , IFGEDFLNDK, , ETAPEIFESAIK, , ETAPEIFESAIK, , ETAPEIFESAIK, , QLLLFVTK, , IVVGDNFDEIVLDDSK, , IVVGDNFDEIVLDDSK, , IVVGDNFDEIVLDDSK, , VVLGYLNSLVGVEHDQLNAASK,	LEKPASTESPK, , LEKPASTESPK, , SDPIPEKNDEDVK, , SDPIPEKNDEDVK, , LIGYTGNEDPKK, , LIGYTGNEDPKK, , LIGYTGNEDPKK, , TSEPITVDTDR, , LIGYTGNEDPK, , RPALVLVK, , ISHFDGEFVK, , ISHFDGEFVK, , TVVAFYK, , TVVAFYK, , SIDSLVITK, , IDATEENELAQEYR, , IDATEENELAQEYR, , SALVSFVSANK, , SALVSFVSANK, , ETIVTWVK, , YFFDGEIQSDK, , AEDDVNFYQTVNPDVAK, , YFFDGEIQSDK, , YFFDGEIQSDK, , AEDDVNFYQTVNPDVAK, , ETAPEIFESAIKK, , ETAPEIFESAIKK, , IFGEDFLNDK, , IFGEDFLNDK, , IFGEDFLNDK, , ETAPEIFESAIK, , ETAPEIFESAIK, , QLLLFVTK, , IVVGDNFDEIVLDDSK, , IVVGDNFDEIVLDDSK, , VVLGYLNSLVGVEHDQLNAASK,	LEKPASTESPK, , SDPIPEKNDEDVK, , SDPIPEKNDEDVK, , HATIPFK, , TSEPITVDTDR, , VLTEFQEAAK, , SIDSLVITK, , SALVSFVSANK, , ETAPEIFESAIK, , ETAPEIFESAIK, , IFGEDFLNDK, , IFGEDFLNDK, , IFGEDFLNDK, , ETAPEIFESAIK, , ETAPEIFESAIK, , IVVGDNFDEIVLDDSK, , IVVGDNFDEIVLDDSK,	LEKPASTESPK, , LEKPASTESPK, , SDPIPEKNDEDVK, , SDPIPEKNDEDVK, , LIGYTGNEDPKK, , TGNEDPKK, , LIGYTGNEDPKK, , TSEPITVDTDR, , LIGYTGNEDPK, , RPALVLVK, , ISHFDGEFVK, , ISHFDGEFVK, , ISHFDGEFVK, , TVVAFYK, , SIDSLVITK, , IDATEENELAQEYR, , SALVSFVSANK, , SALVSFVSANK, , YFFDGEIQSDK, , AEDDVNFYQTVNPDVAK, , AEDDVNFYQTVNPDVAK, , ETAPEIFESAIKK, , IFGEDFLNDK, , IFGEDFLNDK, , ETAPEIFESAIK, , QLLLFVTK, , QLLLFVTK, , IVVGDNFDEIVLDDSK, , IVVGDNFDEIVLDDSK, , VVLGYLNSLVGVEHDQLNAASK,	LEKPASTESPK, , LEKPASTESPK, , LEKPASTESPK, , SDPIPEKNDEDVK, , SDPIPEKNDEDVK, , SDPIPEKNDEDVK, , LIGYTGNEDPKK, , HATIPFK, , TSEPITVDTDR, , TSEPITVDTDR, , RPALVLVK, , RPALVLVK, , ISHFDGEFVK, , VLTEFQEAAK, , TVVAFYK, , SIDSLVITK, , SIDSLVITK, , IDATEENELAQEYR, , SALVSFVSANK, , YFFDGEIQSDK, , YFFDGEIQSDK, , ETAPEIFESAIKK, , ETAPEIFESAIKK, , IFGEDFLNDK, , ETAPEIFESAIK, , ETAPEIFESAIK, , QLLLFVTK, , IVVGDNFDEIVLDDSK, , IVVGDNFDEIVLDDSK, , VVLGYLNSLVGVEHDQLNAASK,	LEKPASTESPK, , LEKPASTESPK, , SDPIPEKNDEDVK, , SDPIPEKNDEDVK, , LIGYTGNEDPKK, , LIGYTGNEDPKK, , LIGYTGNEDPKK, , HATIPFK, , TSEPITVDTDR, , LIGYTGNEDPK, , ISHFDGEFVK, , SIDSLVITK, , SIDSLVITK, , SIDSLVITK, , IDATEENELAQEYR, , SALVSFVSANK, , ETIVTWVK, , YFFDGEIQSDK, , YFFDGEIQSDK, , YFFDGEIQSDK, , ETAPEIFESAIKK, , IFGEDFLNDK, , ETAPEIFESAIK, , IFGEDFLNDK, , ETAPEIFESAIK, , QLLLFVTK, , QLLLFVTK, , IVVGDNFDEIVLDDSK, , IVVGDNFDEIVLDDSK, , IVVGDNFDEIVLDDSK, , IVVGDNFDEIVLDDSK, , VVLGYLNSLVGVEHDQLNAASK,	SDPIPEKNDEDVK, , SDPIPEKNDEDVK, , HATIPFK, , TSEPITVDTDR, , TSEPITVDTDR, , ISHFDGEFVK, , ISHFDGEFVK, , TVVAFYK, , SIDSLVITK, , SIDSLVITK, , IDATEENELAQEYR, , SALVSFVSANK, , SALVSFVSANK, , YFFDGEIQSDK, , AEDDVNFYQTVNPDVAK, , AEDDVNFYQTVNPDVAK, , AEDDVNFYQTVNPDVAK, , ETAPEIFESAIKK, , IFGEDFLNDK, , IFGEDFLNDK, , ETAPEIFESAIK, , QLLLFVTK, , QLLLFVTK, , IVVGDNFDEIVLDDSK, , IVVGDNFDEIVLDDSK, , VVLGYLNSLVGVEHDQLNAASK,	MDGTTNEHPK, , MDGTTNEHPK, , LEKPASTESPK, , SDPIPEKNDEDVK, , SDPIPEKNDEDVK, , HATIPFK, , TSEPITVDTDR, , ISHFDGEFVK, , VLTEFQEAAK, , VLTEFQEAAK, , VLTEFQEAAK, , SIDSLVITK, , IDATEENELAQEYR, , IDATEENELAQEYR, , SALVSFVSANK, , SALVSFVSANK, , YFFDGEIQSDK, , IFGEDFLNDK, , ETAPEIFESAIK, , IFGEDFLNDK, , ETAPEIFESAIK, , IFGEDFLNDK, , QLLLFVTK, , QLLLFVTK, , IVVGDNFDEIVLDDSK, , IVVGDNFDEIVLDDSK, , IVVGDNFDEIVLDDSK, , VVLGYLNSLVGVEHDQLNAASK,	159, 159, 159, 197, 230, 230, 230, 252, 252, 252, 278, 278, 278, 291, 291, 291, 291, 291, 291, 291, 291, 301, 301, 301, 301, 301, 301, 312, 321, 321, 321, 321, 321, 321, 321, 321, 321, 334, 334, 334, 334, 334, 334, 334, 347, 347, 347, 391, 391, 391, 391, 403, 403, 403, 403, 416, 416, 416, 416, 416, 416, 416, 416, 432, 432, 432, 432, 432, 432, 445, 445, 445, 445, 445, 490, 490, 490, 490, 490, 499, 499, 499, 499, 499, 526, 526, 526, 526, 537, 537, 537, 548, 555, 555, 555, 555, 555, 555	159, 159, 159, 159, 159, 197, 230, 230, 252, 252, 278, 278, 278, 291, 291, 291, 291, 301, 301, 301, 301, 301, 301, 321, 321, 321, 321, 321, 321, 321, 321, 334, 334, 334, 334, 334, 391, 391, 391, 391, 391, 391, 391, 403, 403, 403, 403, 403, 403, 416, 416, 416, 416, 416, 416, 416, 416, 416, 432, 432, 432, 432, 432, 432, 445, 445, 445, 445, 490, 490, 490, 499, 499, 526, 526, 526, 537, 537, 537, 537, 548, 548, 555, 555, 555, 555, 555	159, 159, 197, 230, 278, 291, 291, 301, 301, 301, 301, 301, 301, 301, 312, 321, 321, 321, 321, 321, 321, 321, 334, 334, 334, 334, 347, 347, 347, 391, 391, 391, 391, 403, 403, 403, 416, 416, 416, 416, 416, 416, 416, 432, 432, 432, 432, 432, 432, 432, 445, 445, 445, 445, 445, 445, 490, 490, 490, 490, 526, 526, 526, 526, 537, 537, 548, 548, 548, 555, 555, 555, 555, 555, 566	159, 159, 159, 159, 230, 230, 252, 252, 252, 252, 278, 278, 291, 291, 291, 291, 291, 301, 301, 301, 312, 321, 321, 321, 321, 321, 334, 334, 334, 347, 391, 391, 391, 391, 391, 395, 403, 416, 416, 416, 416, 416, 432, 432, 432, 432, 432, 445, 445, 445, 445, 490, 490, 490, 499, 499, 526, 526, 526, 526, 537, 537, 548, 555, 555, 555, 555, 555	159, 159, 159, 223, 230, 230, 252, 252, 278, 278, 278, 278, 291, 291, 291, 301, 301, 301, 301, 301, 301, 321, 321, 321, 321, 321, 321, 321, 321, 321, 334, 334, 334, 334, 347, 347, 347, 391, 391, 391, 391, 403, 403, 403, 403, 403, 416, 416, 416, 416, 416, 416, 416, 432, 432, 432, 432, 432, 445, 445, 445, 445, 445, 445, 490, 490, 490, 490, 526, 526, 526, 526, 537, 537, 548, 548, 548, 555, 555, 555, 555, 555	159, 159, 159, 159, 197, 230, 230, 252, 278, 278, 291, 291, 291, 301, 301, 301, 301, 301, 321, 321, 321, 321, 321, 321, 321, 334, 334, 334, 334, 334, 347, 391, 391, 391, 391, 391, 391, 391, 391, 403, 403, 403, 403, 403, 403, 416, 416, 416, 416, 416, 432, 432, 432, 432, 432, 432, 445, 445, 445, 445, 445, 445, 490, 490, 490, 490, 490, 490, 490, 490, 526, 526, 526, 537, 537, 548, 548, 555, 555, 555, 555	159, 159, 159, 230, 230, 230, 252, 252, 252, 252, 252, 278, 278, 278, 291, 291, 291, 291, 291, 301, 301, 301, 301, 301, 301, 301, 312, 321, 321, 321, 321, 321, 321, 321, 321, 334, 334, 334, 334, 334, 347, 391, 391, 391, 403, 403, 403, 403, 403, 416, 416, 416, 416, 416, 432, 432, 432, 432, 432, 432, 432, 445, 445, 445, 445, 445, 490, 490, 490, 490, 490, 499, 499, 526, 526, 526, 526, 526, 537, 548, 555, 555, 555	159, 159, 159, 159, 159, 230, 230, 252, 252, 252, 252, 278, 291, 291, 291, 291, 301, 301, 301, 301, 301, 321, 321, 321, 321, 321, 321, 334, 334, 334, 334, 347, 347, 347, 347, 347, 391, 391, 391, 403, 403, 403, 416, 416, 416, 416, 416, 416, 416, 432, 432, 432, 432, 432, 432, 432, 432, 432, 445, 445, 445, 445, 445, 445, 490, 490, 490, 490, 490, 499, 499, 499, 499, 499, 499, 526, 526, 526, 526, 548, 555, 555	0.27, 0.27, 0.27, 0.33, 0.39, 0.39, 0.39, 0.42, 0.42, 0.42, 0.47, 0.47, 0.47, 0.49, 0.49, 0.49, 0.49, 0.49, 0.49, 0.49, 0.49, 0.5, 0.5, 0.5, 0.5, 0.5, 0.5, 0.52, 0.54, 0.54, 0.54, 0.54, 0.54, 0.54, 0.54, 0.54, 0.54, 0.56, 0.56, 0.56, 0.56, 0.56, 0.56, 0.56, 0.58, 0.58, 0.58, 0.65, 0.65, 0.65, 0.65, 0.68, 0.68, 0.68, 0.68, 0.7, 0.7, 0.7, 0.7, 0.7, 0.7, 0.7, 0.7, 0.72, 0.72, 0.72, 0.72, 0.72, 0.72, 0.75, 0.75, 0.75, 0.75, 0.75, 0.82, 0.82, 0.82, 0.82, 0.82, 0.84, 0.84, 0.84, 0.84, 0.84, 0.88, 0.88, 0.88, 0.88, 0.9, 0.9, 0.9, 0.92, 0.93, 0.93, 0.93, 0.93, 0.93, 0.93	0.27, 0.27, 0.27, 0.27, 0.27, 0.33, 0.39, 0.39, 0.42, 0.42, 0.47, 0.47, 0.47, 0.49, 0.49, 0.49, 0.49, 0.5, 0.5, 0.5, 0.5, 0.5, 0.5, 0.54, 0.54, 0.54, 0.54, 0.54, 0.54, 0.54, 0.54, 0.56, 0.56, 0.56, 0.56, 0.56, 0.65, 0.65, 0.65, 0.65, 0.65, 0.65, 0.65, 0.68, 0.68, 0.68, 0.68, 0.68, 0.68, 0.7, 0.7, 0.7, 0.7, 0.7, 0.7, 0.7, 0.7, 0.7, 0.72, 0.72, 0.72, 0.72, 0.72, 0.72, 0.75, 0.75, 0.75, 0.75, 0.82, 0.82, 0.82, 0.84, 0.84, 0.88, 0.88, 0.88, 0.9, 0.9, 0.9, 0.9, 0.92, 0.92, 0.93, 0.93, 0.93, 0.93, 0.93	0.27, 0.27, 0.33, 0.39, 0.47, 0.49, 0.49, 0.5, 0.5, 0.5, 0.5, 0.5, 0.5, 0.5, 0.52, 0.54, 0.54, 0.54, 0.54, 0.54, 0.54, 0.54, 0.56, 0.56, 0.56, 0.56, 0.58, 0.58, 0.58, 0.65, 0.65, 0.65, 0.65, 0.68, 0.68, 0.68, 0.7, 0.7, 0.7, 0.7, 0.7, 0.7, 0.7, 0.72, 0.72, 0.72, 0.72, 0.72, 0.72, 0.72, 0.75, 0.75, 0.75, 0.75, 0.75, 0.75, 0.82, 0.82, 0.82, 0.82, 0.88, 0.88, 0.88, 0.88, 0.9, 0.9, 0.92, 0.92, 0.92, 0.93, 0.93, 0.93, 0.93, 0.93, 0.95	0.27, 0.27, 0.27, 0.27, 0.39, 0.39, 0.42, 0.42, 0.42, 0.42, 0.47, 0.47, 0.49, 0.49, 0.49, 0.49, 0.49, 0.5, 0.5, 0.5, 0.52, 0.54, 0.54, 0.54, 0.54, 0.54, 0.56, 0.56, 0.56, 0.58, 0.65, 0.65, 0.65, 0.65, 0.65, 0.66, 0.68, 0.7, 0.7, 0.7, 0.7, 0.7, 0.72, 0.72, 0.72, 0.72, 0.72, 0.75, 0.75, 0.75, 0.75, 0.82, 0.82, 0.82, 0.84, 0.84, 0.88, 0.88, 0.88, 0.88, 0.9, 0.9, 0.92, 0.93, 0.93, 0.93, 0.93, 0.93	0.27, 0.27, 0.27, 0.37, 0.39, 0.39, 0.42, 0.42, 0.47, 0.47, 0.47, 0.47, 0.49, 0.49, 0.49, 0.5, 0.5, 0.5, 0.5, 0.5, 0.5, 0.54, 0.54, 0.54, 0.54, 0.54, 0.54, 0.54, 0.54, 0.54, 0.56, 0.56, 0.56, 0.56, 0.58, 0.58, 0.58, 0.65, 0.65, 0.65, 0.65, 0.68, 0.68, 0.68, 0.68, 0.68, 0.7, 0.7, 0.7, 0.7, 0.7, 0.7, 0.7, 0.72, 0.72, 0.72, 0.72, 0.72, 0.75, 0.75, 0.75, 0.75, 0.75, 0.75, 0.82, 0.82, 0.82, 0.82, 0.88, 0.88, 0.88, 0.88, 0.9, 0.9, 0.92, 0.92, 0.92, 0.93, 0.93, 0.93, 0.93, 0.93	0.27, 0.27, 0.27, 0.27, 0.33, 0.39, 0.39, 0.42, 0.47, 0.47, 0.49, 0.49, 0.49, 0.5, 0.5, 0.5, 0.5, 0.5, 0.54, 0.54, 0.54, 0.54, 0.54, 0.54, 0.54, 0.56, 0.56, 0.56, 0.56, 0.56, 0.58, 0.65, 0.65, 0.65, 0.65, 0.65, 0.65, 0.65, 0.65, 0.68, 0.68, 0.68, 0.68, 0.68, 0.68, 0.7, 0.7, 0.7, 0.7, 0.7, 0.72, 0.72, 0.72, 0.72, 0.72, 0.72, 0.75, 0.75, 0.75, 0.75, 0.75, 0.75, 0.82, 0.82, 0.82, 0.82, 0.82, 0.82, 0.82, 0.82, 0.88, 0.88, 0.88, 0.9, 0.9, 0.92, 0.92, 0.93, 0.93, 0.93, 0.93	0.27, 0.27, 0.27, 0.39, 0.39, 0.39, 0.42, 0.42, 0.42, 0.42, 0.42, 0.47, 0.47, 0.47, 0.49, 0.49, 0.49, 0.49, 0.49, 0.5, 0.5, 0.5, 0.5, 0.5, 0.5, 0.5, 0.52, 0.54, 0.54, 0.54, 0.54, 0.54, 0.54, 0.54, 0.54, 0.56, 0.56, 0.56, 0.56, 0.56, 0.58, 0.65, 0.65, 0.65, 0.68, 0.68, 0.68, 0.68, 0.68, 0.7, 0.7, 0.7, 0.7, 0.7, 0.72, 0.72, 0.72, 0.72, 0.72, 0.72, 0.72, 0.75, 0.75, 0.75, 0.75, 0.75, 0.82, 0.82, 0.82, 0.82, 0.82, 0.84, 0.84, 0.88, 0.88, 0.88, 0.88, 0.88, 0.9, 0.92, 0.93, 0.93, 0.93	0.27, 0.27, 0.27, 0.27, 0.27, 0.39, 0.39, 0.42, 0.42, 0.42, 0.42, 0.47, 0.49, 0.49, 0.49, 0.49, 0.5, 0.5, 0.5, 0.5, 0.5, 0.54, 0.54, 0.54, 0.54, 0.54, 0.54, 0.56, 0.56, 0.56, 0.56, 0.58, 0.58, 0.58, 0.58, 0.58, 0.65, 0.65, 0.65, 0.68, 0.68, 0.68, 0.7, 0.7, 0.7, 0.7, 0.7, 0.7, 0.7, 0.72, 0.72, 0.72, 0.72, 0.72, 0.72, 0.72, 0.72, 0.72, 0.75, 0.75, 0.75, 0.75, 0.75, 0.75, 0.82, 0.82, 0.82, 0.82, 0.82, 0.84, 0.84, 0.84, 0.84, 0.84, 0.84, 0.88, 0.88, 0.88, 0.88, 0.92, 0.93, 0.93	0.54E(-18.0106), 0.54E(-18.0106), 0.54E(-18.0106), 0.54E(-18.0106), 0.54P(15.9949), 0.54P(15.9949), 0.54P(15.9949), 0.54P(15.9949), 0.84M(15.9949), 0.84M(15.9949), 0.84M(15.9949), 0.84M(15.9949), 0.84M(15.9949)	0.54E(-18.0106), 0.54P(15.9949), 0.84M(15.9949), 0.84M(15.9949)		0.54E(-18.0106), 0.54P(15.9949), 0.77K(14.0157), 0.84M(15.9949), 0.84M(15.9949)	0.38T(15.9949), 0.54E(-18.0106), 0.54P(15.9949), 0.77K(14.0157)	0.54E(-18.0106), 0.54P(15.9949)	0.54E(-18.0106), 0.54P(15.9949), 0.84M(15.9949), 0.84M(15.9949)	0.54E(-18.0106), 0.54E(-18.0106), 0.54P(15.9949), 0.54P(15.9949), 0.84M(15.9949), 0.84M(15.9949), 0.84M(15.9949), 0.84M(15.9949), 0.84M(15.9949), 0.84M(15.9949)	8.71	8.2	6.1	7.33	8.61	6.92	7.43	7.8	597	MAFRVLLLFSLTALLIFSAVSPSFAASSSDDVDDEDLSFLEDLKEDDVPGADSLSSSTGFDEFEGGEEEDPDMYNDDDDEEGDFSDLGNPDSDPLPTPEIDEKDVVVIKERNFTDVIENNQYVLVEFYAPWCGHCQSLAPEYAAAATELKEDGVVLAKIDATEENELAQEYRVQGFPTLLFFVDGEHKPYTGGRTKETIVTWVKKKIGPGVYNLTTLDDAEKVLTSGNKVVLGYLNSLVGVEHDQLNAASKAEDDVNFYQTVNPDVAKMFHLDPESKRPALVLVKKEEEKISHFDGEFVKSALVSFVSANKLALVSVFTRETAPEIFESAIKKQLLLFVTKNESEKVLTEFQEAAKSFKGKLIFVSVDLDNEDYGKPVAEYFGVSGNGPKLIGYTGNEDPKKYFFDGEIQSDKIKIFGEDFLNDKLKPFYKSDPIPEKNDEDVKIVVGDNFDEIVLDDSKDVLLEVYAPWCGHCQALEPMYNKLAKHLRSIDSLVITKMDGTTNEHPKAKAEGFPTILFFPAGNKTSEPITVDTDRTVVAFYKFLRKHATIPFKLEKPASTESPKTAESTPKVETTETKESPDSTTKSSQSDSKDEL	0.94	0.7	0.84	0.99	0.79	0.85	0.89	0.880694	0.479272	0.722294	0.982852	0.557084	0.653483	0.746647	Other	2	NA
AT2G43750.1	AT2G43750.1 | Symbols: OASB, CPACS1, ACS1, ATCS-B | O-acetylserine (thiol) lyase B, ARABIDOPSIS THALIANA CYSTEIN SYNTHASE-B, CHLOROPLAST O-ACETYLSERINE SULFHYDRYLASE 1, ARABIDOPSIS CYSTEINE SYNTHASE 1 | chr2:18129604-18132322 REVERSE LENGTH=392	O-acetylserine sulfydrylase (original description: | Symbols: OASB, ACS1, CPACS1, ATCS-B | O-acetylserine (thiol) lyase B | chr2:18129604-18132322 REVERSE LENGTH=392) &	656	0.321928	0.378512	0.378512	0.505891	0.773996	0.903038	0.765535	0.064	NA	0.24168	0.86	34	30	41	37	40	40	44	44	0.756	0.67	plastid	plastid	NA	NA	NA	NA	NA	NA	4.1.4.2.2	Amino acid metabolism	biosynthesis	serine family	cysteine	O-acetylserine sulfydrylase	NA	NA	PF00291	88M(15.9949), 88M(15.9949), 109M(15.9949), 109M(15.9949), 109M(15.9949), 109M(15.9949), 123M(15.9949), 123M(15.9949), 123M(15.9949), 123M(15.9949), 123M(15.9949), 123M(15.9949), 123M(15.9949), 167M(15.9949), 167M(15.9949), 167M(15.9949), 167M(15.9949), 167M(15.9949), 171M(15.9949), 171M(15.9949), 171M(15.9949), 171M(15.9949), 171M(15.9949), 214M(15.9949), 214M(15.9949)	88M(15.9949), 88M(15.9949), 88M(15.9949), 88M(15.9949), 98C(15.9949), 98C(15.9949), 98C(15.9949), 123M(15.9949), 123M(15.9949), 123M(15.9949), 123M(15.9949), 123M(15.9949), 123M(15.9949), 167M(15.9949), 167M(15.9949), 167M(15.9949), 171M(15.9949), 171M(15.9949), 171M(15.9949), 214M(15.9949), 214M(15.9949)	88M(15.9949), 88M(15.9949), 88M(15.9949), 88M(15.9949), 98C(15.9949), 98C(15.9949), 98C(15.9949), 98C(15.9949), 98C(15.9949), 109M(15.9949), 109M(15.9949), 109M(15.9949), 109M(15.9949), 123M(15.9949), 123M(15.9949), 123M(15.9949), 123M(15.9949), 123M(15.9949), 123M(15.9949), 123M(15.9949), 123M(15.9949), 123M(15.9949), 167M(15.9949), 167M(15.9949), 167M(15.9949), 167M(15.9949), 171M(15.9949), 171M(15.9949), 171M(15.9949), 171M(15.9949), 195M(15.9949), 195M(15.9949), 195M(15.9949), 195M(15.9949)	88M(15.9949), 88M(15.9949), 88M(15.9949), 98C(15.9949), 98C(15.9949), 98C(15.9949), 109M(15.9949), 109M(15.9949), 109M(15.9949), 109M(15.9949), 109M(15.9949), 111P(15.9949), 111P(15.9949), 111P(15.9949), 123M(15.9949), 123M(15.9949), 123M(15.9949), 123M(15.9949), 123M(15.9949), 123M(15.9949), 123M(15.9949), 123M(15.9949), 123M(15.9949), 123M(15.9949), 167M(15.9949), 167M(15.9949), 167M(15.9949), 167M(15.9949), 167M(15.9949), 171M(15.9949), 171M(15.9949), 171M(15.9949), 171M(15.9949), 171M(15.9949), 214M(15.9949), 214M(15.9949), 214M(15.9949), 214M(15.9949)	88M(15.9949), 88M(15.9949), 88M(15.9949), 98C(15.9949), 98C(15.9949), 98C(15.9949), 98C(15.9949), 109M(15.9949), 109M(15.9949), 109M(15.9949), 109M(15.9949), 109M(15.9949), 109M(15.9949), 111P(15.9949), 111P(15.9949), 111P(15.9949), 123M(15.9949), 123M(15.9949), 123M(15.9949), 123M(15.9949), 123M(15.9949), 123M(15.9949), 123M(15.9949), 123M(15.9949), 123M(15.9949), 167M(15.9949), 167M(15.9949), 167M(15.9949), 167M(15.9949), 167M(15.9949), 167M(15.9949), 167M(15.9949), 171M(15.9949), 171M(15.9949), 171M(15.9949), 171M(15.9949), 171M(15.9949), 171M(15.9949), 171M(15.9949), 214M(15.9949), 214M(15.9949), 214M(15.9949), 214M(15.9949), 214M(15.9949), 214M(15.9949)	88M(15.9949), 88M(15.9949), 98C(15.9949), 98C(15.9949), 109M(15.9949), 109M(15.9949), 109M(15.9949), 109M(15.9949), 109M(15.9949), 109M(15.9949), 109M(15.9949), 111P(15.9949), 111P(15.9949), 111P(15.9949), 111P(15.9949), 112C(15.9949), 112C(15.9949), 123M(15.9949), 123M(15.9949), 123M(15.9949), 123M(15.9949), 123M(15.9949), 123M(15.9949), 123M(15.9949), 123M(15.9949), 123M(15.9949), 167M(15.9949), 167M(15.9949), 167M(15.9949), 167M(15.9949), 171M(15.9949), 171M(15.9949), 171M(15.9949), 171M(15.9949), 195M(15.9949), 195M(15.9949), 195M(15.9949), 214M(15.9949), 214M(15.9949), 214M(15.9949), 214M(15.9949), 214M(15.9949), 214M(15.9949), 214M(15.9949), 214M(15.9949), 214M(15.9949), 214M(15.9949), 214M(15.9949)	88M(15.9949), 88M(15.9949), 88M(15.9949), 88M(15.9949), 98C(15.9949), 98C(15.9949), 98C(15.9949), 109M(15.9949), 109M(15.9949), 109M(15.9949), 109M(15.9949), 109M(15.9949), 109M(15.9949), 111P(15.9949), 111P(15.9949), 111P(15.9949), 111P(15.9949), 111P(15.9949), 111P(15.9949), 112C(15.9949), 112C(15.9949), 123M(15.9949), 123M(15.9949), 123M(15.9949), 123M(15.9949), 123M(15.9949), 123M(15.9949), 123M(15.9949), 123M(15.9949), 123M(15.9949), 123M(15.9949), 123M(15.9949), 123M(15.9949), 167M(15.9949), 167M(15.9949), 167M(15.9949), 167M(15.9949), 171M(15.9949), 171M(15.9949), 171M(15.9949), 171M(15.9949), 214M(15.9949), 214M(15.9949), 214M(15.9949), 214M(15.9949), 214M(15.9949), 214M(15.9949), 214M(15.9949), 214M(15.9949), 214M(15.9949), 214M(15.9949)	88M(15.9949), 88M(15.9949), 88M(15.9949), 88M(15.9949), 98C(15.9949), 98C(15.9949), 98C(15.9949), 109M(15.9949), 109M(15.9949), 109M(15.9949), 109M(15.9949), 109M(15.9949), 109M(15.9949), 111P(15.9949), 111P(15.9949), 111P(15.9949), 111P(15.9949), 112C(15.9949), 112C(15.9949), 112C(31.9896), 123M(15.9949), 123M(15.9949), 123M(15.9949), 123M(15.9949), 123M(15.9949), 123M(15.9949), 123M(15.9949), 123M(15.9949), 123M(15.9949), 123M(15.9949), 123M(15.9949), 123M(15.9949), 167M(15.9949), 167M(15.9949), 167M(15.9949), 171M(15.9949), 171M(15.9949), 171M(15.9949), 214M(15.9949), 214M(15.9949), 214M(15.9949), 214M(15.9949), 214M(15.9949), 214M(15.9949), 214M(15.9949), 214M(15.9949), 214M(15.9949), 214M(15.9949), 214M(15.9949), 214M(15.9949)	88M(15.9949), 109M(15.9949), 123M(15.9949), 167M(15.9949), 171M(15.9949), 214M(15.9949)	88M(15.9949), 98C(15.9949), 123M(15.9949), 167M(15.9949), 171M(15.9949), 214M(15.9949)	88M(15.9949), 98C(15.9949), 109M(15.9949), 123M(15.9949), 167M(15.9949), 171M(15.9949), 195M(15.9949)	88M(15.9949), 98C(15.9949), 109M(15.9949), 111P(15.9949), 123M(15.9949), 167M(15.9949), 171M(15.9949), 214M(15.9949)	88M(15.9949), 98C(15.9949), 109M(15.9949), 111P(15.9949), 123M(15.9949), 167M(15.9949), 171M(15.9949), 214M(15.9949)	88M(15.9949), 98C(15.9949), 109M(15.9949), 111P(15.9949), 112C(15.9949), 123M(15.9949), 167M(15.9949), 171M(15.9949), 195M(15.9949), 214M(15.9949)	88M(15.9949), 98C(15.9949), 109M(15.9949), 111P(15.9949), 112C(15.9949), 123M(15.9949), 167M(15.9949), 171M(15.9949), 214M(15.9949)	88M(15.9949), 98C(15.9949), 109M(15.9949), 111P(15.9949), 112C(15.9949), 112C(31.9896), 123M(15.9949), 167M(15.9949), 171M(15.9949), 214M(15.9949)	88M(15.9949), 88M(15.9949), 98C(15.9949), 109M(15.9949), 109M(15.9949), 109M(15.9949), 109M(15.9949), 111P(15.9949), 123M(15.9949), 123M(15.9949), 123M(15.9949), 123M(15.9949), 123M(15.9949), 123M(15.9949), 123M(15.9949), 167M(15.9949), 167M(15.9949), 167M(15.9949), 167M(15.9949), 167M(15.9949), 171M(15.9949), 171M(15.9949), 171M(15.9949), 171M(15.9949), 171M(15.9949), 214M(15.9949), 214M(15.9949)	88M(15.9949), 88M(15.9949), 88M(15.9949), 88M(15.9949), 98C(15.9949), 98C(15.9949), 98C(15.9949), 109M(15.9949), 109M(15.9949), 109M(15.9949), 111P(15.9949), 111P(15.9949), 112C(15.9949), 123M(15.9949), 123M(15.9949), 123M(15.9949), 123M(15.9949), 123M(15.9949), 123M(15.9949), 167M(15.9949), 167M(15.9949), 167M(15.9949), 171M(15.9949), 171M(15.9949), 171M(15.9949), 195M(15.9949), 214M(15.9949), 214M(15.9949)	88M(15.9949), 88M(15.9949), 88M(15.9949), 88M(15.9949), 98C(15.9949), 98C(15.9949), 98C(15.9949), 98C(15.9949), 98C(15.9949), 109M(15.9949), 109M(15.9949), 109M(15.9949), 109M(15.9949), 111P(15.9949), 123M(15.9949), 123M(15.9949), 123M(15.9949), 123M(15.9949), 123M(15.9949), 123M(15.9949), 123M(15.9949), 123M(15.9949), 123M(15.9949), 167M(15.9949), 167M(15.9949), 167M(15.9949), 167M(15.9949), 171M(15.9949), 171M(15.9949), 171M(15.9949), 171M(15.9949), 195M(15.9949), 195M(15.9949), 195M(15.9949), 195M(15.9949)	88M(15.9949), 88M(15.9949), 88M(15.9949), 98C(15.9949), 98C(15.9949), 98C(15.9949), 109M(15.9949), 109M(15.9949), 109M(15.9949), 109M(15.9949), 109M(15.9949), 111P(15.9949), 111P(15.9949), 111P(15.9949), 112C(31.9896), 123M(15.9949), 123M(15.9949), 123M(15.9949), 123M(15.9949), 123M(15.9949), 123M(15.9949), 123M(15.9949), 123M(15.9949), 123M(15.9949), 123M(15.9949), 167M(15.9949), 167M(15.9949), 167M(15.9949), 167M(15.9949), 167M(15.9949), 171M(15.9949), 171M(15.9949), 171M(15.9949), 171M(15.9949), 171M(15.9949), 214M(15.9949), 214M(15.9949), 214M(15.9949), 214M(15.9949)	88M(15.9949), 88M(15.9949), 88M(15.9949), 98C(15.9949), 98C(15.9949), 98C(15.9949), 98C(15.9949), 109M(15.9949), 109M(15.9949), 109M(15.9949), 109M(15.9949), 109M(15.9949), 109M(15.9949), 111P(15.9949), 111P(15.9949), 111P(15.9949), 112C(15.9949), 113C(15.9949), 123M(15.9949), 123M(15.9949), 123M(15.9949), 123M(15.9949), 123M(15.9949), 123M(15.9949), 123M(15.9949), 123M(15.9949), 123M(15.9949), 167M(15.9949), 167M(15.9949), 167M(15.9949), 167M(15.9949), 167M(15.9949), 167M(15.9949), 167M(15.9949), 171M(15.9949), 171M(15.9949), 171M(15.9949), 171M(15.9949), 171M(15.9949), 171M(15.9949), 171M(15.9949), 214M(15.9949), 214M(15.9949), 214M(15.9949), 214M(15.9949), 214M(15.9949), 214M(15.9949)	88M(15.9949), 88M(15.9949), 98C(15.9949), 98C(15.9949), 109M(15.9949), 109M(15.9949), 109M(15.9949), 109M(15.9949), 109M(15.9949), 109M(15.9949), 109M(15.9949), 111P(15.9949), 111P(15.9949), 111P(15.9949), 111P(15.9949), 112C(15.9949), 112C(15.9949), 123M(15.9949), 123M(15.9949), 123M(15.9949), 123M(15.9949), 123M(15.9949), 123M(15.9949), 123M(15.9949), 123M(15.9949), 123M(15.9949), 167M(15.9949), 167M(15.9949), 167M(15.9949), 167M(15.9949), 171M(15.9949), 171M(15.9949), 171M(15.9949), 171M(15.9949), 195M(15.9949), 195M(15.9949), 195M(15.9949), 214M(15.9949), 214M(15.9949), 214M(15.9949), 214M(15.9949), 214M(15.9949), 214M(15.9949), 214M(15.9949), 214M(15.9949), 214M(15.9949), 214M(15.9949), 214M(15.9949)	88M(15.9949), 88M(15.9949), 88M(15.9949), 88M(15.9949), 98C(15.9949), 98C(15.9949), 98C(15.9949), 109M(15.9949), 109M(15.9949), 109M(15.9949), 109M(15.9949), 109M(15.9949), 109M(15.9949), 111P(15.9949), 111P(15.9949), 111P(15.9949), 111P(15.9949), 111P(15.9949), 111P(15.9949), 112C(15.9949), 112C(15.9949), 123M(15.9949), 123M(15.9949), 123M(15.9949), 123M(15.9949), 123M(15.9949), 123M(15.9949), 123M(15.9949), 123M(15.9949), 123M(15.9949), 123M(15.9949), 123M(15.9949), 123M(15.9949), 130K(14.0157), 137K(14.0157), 167M(15.9949), 167M(15.9949), 167M(15.9949), 167M(15.9949), 171M(15.9949), 171M(15.9949), 171M(15.9949), 171M(15.9949), 195M(15.9949), 214M(15.9949), 214M(15.9949), 214M(15.9949), 214M(15.9949), 214M(15.9949), 214M(15.9949), 214M(15.9949), 214M(15.9949), 214M(15.9949), 214M(15.9949)	88M(15.9949), 88M(15.9949), 88M(15.9949), 88M(15.9949), 98C(15.9949), 98C(15.9949), 98C(15.9949), 109M(15.9949), 109M(15.9949), 109M(15.9949), 109M(15.9949), 109M(15.9949), 109M(15.9949), 111P(15.9949), 111P(15.9949), 111P(15.9949), 111P(15.9949), 112C(15.9949), 112C(15.9949), 112C(31.9896), 123M(15.9949), 123M(15.9949), 123M(15.9949), 123M(15.9949), 123M(15.9949), 123M(15.9949), 123M(15.9949), 123M(15.9949), 123M(15.9949), 123M(15.9949), 123M(15.9949), 123M(15.9949), 167M(15.9949), 167M(15.9949), 167M(15.9949), 171M(15.9949), 171M(15.9949), 171M(15.9949), 214M(15.9949), 214M(15.9949), 214M(15.9949), 214M(15.9949), 214M(15.9949), 214M(15.9949), 214M(15.9949), 214M(15.9949), 214M(15.9949), 214M(15.9949), 214M(15.9949), 214M(15.9949)	88M(15.9949), 98C(15.9949), 109M(15.9949), 111P(15.9949), 123M(15.9949), 167M(15.9949), 171M(15.9949), 214M(15.9949)	88M(15.9949), 98C(15.9949), 109M(15.9949), 111P(15.9949), 112C(15.9949), 123M(15.9949), 167M(15.9949), 171M(15.9949), 195M(15.9949), 214M(15.9949)	88M(15.9949), 98C(15.9949), 109M(15.9949), 111P(15.9949), 123M(15.9949), 167M(15.9949), 171M(15.9949), 195M(15.9949)	88M(15.9949), 98C(15.9949), 109M(15.9949), 111P(15.9949), 112C(31.9896), 123M(15.9949), 167M(15.9949), 171M(15.9949), 214M(15.9949)	88M(15.9949), 98C(15.9949), 109M(15.9949), 111P(15.9949), 112C(15.9949), 113C(15.9949), 123M(15.9949), 167M(15.9949), 171M(15.9949), 214M(15.9949)	88M(15.9949), 98C(15.9949), 109M(15.9949), 111P(15.9949), 112C(15.9949), 123M(15.9949), 167M(15.9949), 171M(15.9949), 195M(15.9949), 214M(15.9949)	88M(15.9949), 98C(15.9949), 109M(15.9949), 111P(15.9949), 112C(15.9949), 123M(15.9949), 130K(14.0157), 137K(14.0157), 167M(15.9949), 171M(15.9949), 195M(15.9949), 214M(15.9949)	88M(15.9949), 98C(15.9949), 109M(15.9949), 111P(15.9949), 112C(15.9949), 112C(31.9896), 123M(15.9949), 167M(15.9949), 171M(15.9949), 214M(15.9949)	25	21	34	38	45	48	51	50	6	6	7	8	8	10	9	10	27	28	35	39	47	48	54	50	8	10	8	9	10	10	12	10	Y	Y	Y	Y	Y	Y	Y	Y	0	0	0	0	0	0	0	0	0	0	0	0	0	0	0	0	0	0	0	0	0	0	0	0	0	0	0	0	0	0	0	0	0	0	3	1	5	1.66667	3	1	6	2	4	1.33333	5	1.66667	5	1.66667	0	0	0	0	0	0	0	0	0	0	0	0	0	0	0	0	20	6.66667	15	5	25	8.33333	27	9	31	10.3333	36	12	36	12	37	12.3333	1	0.333333	0	0	1	0.333333	3	1	3	1	4	1.33333	6	2	4	1.33333	0	0	0	0	0	0	0	0	0	0	0	0	0	0	0	0	0	0	0	0	0	0	0	0	0	0	0	0	0	0	0	0	0	0	0	0	0	0	1	0.333333	0	0	0	0	0	0	1	0.333333	0	0	0	0	0	0	0	0	0	0	0	0	0	0	0	0	0	0	0	0	0	0	0	0	0	0	0	0	0	0	0	0	0	0	0	0	0	0	0	0	0	0	0	0	0	0	0	0	4.69	5.86	6.1	6.1	6.65	8.02	8.77	7.96	37	45	45	47	43	57	50	49	12.33	15	15	15.67	14.33	19	16.67	16.33	62	75	73	81	88	96	90	91	21	22	30	30	35	38	40	40	20.67	25	24.33	27	29.33	32	30	30.33	7	7.33	10	10	11.67	12.67	13.33	13.33	GCVASVAAK, , AEEILKK, , IGYSMITDAEEK, , IGYSMITDAEEK, , IGYSMITDAEEK, , VIGVEPTESAILSGGKPGPHK, , VIGVEPTESAILSGGKPGPHK, , LILTMPASMSLER, , TPMVYLNNVVK, , IQGIGAGFVPK, , IQGIGAGFVPK, , IQGIGAGFVPK, , VIGVEPTESAILSGGK, , AFGAELVLTEPAK, , YLSTQLFQSIR, , YLSTQLFQSIR, , YLSTQLFQSIR, , AVSIKPEAGVEGLNIADNAAQLIGK, , SVLVESTSGNTGIGLAFIAASK, , SVLVESTSGNTGIGLAFIAASK, , LIAVVFPSFGER, , LIAVVFPSFGER,	GCVASVAAK, , AEEILKK, , GCVASVAAK, , LEIMEPCCSVK, , LEIMEPCCSVK, , IGYSMITDAEEK, , LEIMEPCCSVK, , VIGVEPTESAILSGGKPGPHK, , VIGVEPTESAILSGGKPGPHK, , VIGVEPTESAILSGGKPGPHK, , LILTMPASMSLER, , TPNSYMLQQFDNPANPK, , IQGIGAGFVPK, , IHYETTGPEIWEDTR, , VIGVEPTESAILSGGK, , VIGVEPTESAILSGGK, , YLSTQLFQSIR, , YLSTQLFQSIR, , YLSTQLFQSIR, , AVSIKPEAGVEGLNIADNAAQLIGK, , SVLVESTSGNTGIGLAFIAASK, , LIAVVFPSFGER, , LIAVVFPSFGER, , GVEGLNIADNAAQLIGK,	GMTGAIQK, , GMTGAIQK, , GCVASVAAK, , GCVASVAAK, , GCVASVAAK, , LEIMEPCCSVK, , IGYSMITDAEEK, , IGYSMITDAEEK, , LEIMEPCCSVK, , IGYSMITDAEEK, , VIGVEPTESAILSGGKPGPHK, , LILTMPASMSLER, , TPMVYLNNVVK, , TPMVYLNNVVK, , IQGIGAGFVPK, , IQGIGAGFVPK, , VIGVEPTESAILSGGK, , VIGVEPTESAILSGGK, , AFGAELVLTEPAK, , YLSTQLFQSIR, , YLSTQLFQSIR, , AVSIKPEAGVEGLNIADNAAQLIGK, , LIAVVFPSFGER, , LIAVVFPSFGER,	GCVASVAAK, , LEIMEPCCSVK, , LEIMEPCCSVK, , LEIMEPCCSVK, , IGYSMITDAEEK, , IGYSMITDAEEK, , VIGVEPTESAILSGGKPGPHK, , VIGVEPTESAILSGGKPGPHK, , VIGVEPTESAILSGGKPGPHK, , LILTMPASMSLER, , TPMVYLNNVVK, , TPNSYMLQQFDNPANPK, , TPNSYMLQQFDNPANPK, , IQGIGAGFVPK, , VIGVEPTESAILSGGK, , VIGVEPTESAILSGGK, , VIGVEPTESAILSGGK, , AFGAELVLTEPAK, , AFGAELVLTEPAK, , YLSTQLFQSIR, , YLSTQLFQSIR, , YLSTQLFQSIR, , AVSIKPEAGVEGLNIADNAAQLIGK, , IDILVAGIGTGGTITGVGR, , SVLVESTSGNTGIGLAFIAASK, , LIAVVFPSFGER, , QLALQEGLLVGISSGAAAAAAIQVAK,	GCVASVAAK, , GCVASVAAK, , LEIMEPCCSVK, , IGYSMITDAEEK, , IGYSMITDAEEK, , LEIMEPCCSVK, , LEIMEPCCSVK, , IGYSMITDAEEK, , KTPNSYMLQQFDNPANPK, , VIGVEPTESAILSGGKPGPHK, , VIGVEPTESAILSGGKPGPHK, , VIGVEPTESAILSGGKPGPHK, , LILTMPASMSLER, , TPNSYMLQQFDNPANPK, , TPNSYMLQQFDNPANPK, , IHYETTGPEIWEDTR, , IHYETTGPEIWEDTR, , IHYETTGPEIWEDTR, , IQGIGAGFVPK, , VIGVEPTESAILSGGK, , AFGAELVLTEPAK, , YLSTQLFQSIR, , YLSTQLFQSIR, , YLSTQLFQSIR, , GKIDILVAGIGTGGTITGVGR, , YLSTQLFQSIR, , GKIDILVAGIGTGGTITGVGR, , IKPEAGVEGLNIADNAAQLIGK, , AVSIKPEAGVEGLNIADNAAQLIGK, , IDILVAGIGTGGTITGVGR, , LIAVVFPSFGER,	GMTGAIQK, , GCVASVAAK, , LEIMEPCCSVK, , IGYSMITDAEEK, , IGYSMITDAEEK, , LEIMEPCCSVK, , IGYSMITDAEEK, , KTPNSYMLQQFDNPANPK, , KTPNSYMLQQFDNPANPK, , VIGVEPTESAILSGGKPGPHK, , VIGVEPTESAILSGGKPGPHK, , LILTMPASMSLER, , LILTMPASMSLER, , TPMVYLNNVVK, , TPNSYMLQQFDNPANPK, , TPNSYMLQQFDNPANPK, , IQGIGAGFVPK, , IQGIGAGFVPK, , IHYETTGPEIWEDTR, , VIGVEPTESAILSGGK, , VIGVEPTESAILSGGK, , AFGAELVLTEPAK, , YLSTQLFQSIR, , YLSTQLFQSIR, , YLSTQLFQSIR, , AVSIKPEAGVEGLNIADNAAQLIGK, , SVLVESTSGNTGIGLAFIAASK, , LIAVVFPSFGER, , QLALQEGLLVGISSGAAAAAAIQVAK,	GCVASVAAK, , AEEILKK, , GCVASVAAK, , LEIMEPCCSVK, , LEIMEPCCSVK, , IGYSMITDAEEK, , IGYSMITDAEEK, , IGYSMITDAEEK, , IGYSMITDAEEK, , KTPNSYMLQQFDNPANPK, , KTPNSYMLQQFDNPANPK, , VIGVEPTESAILSGGKPGPHK, , VIGVEPTESAILSGGKPGPHK, , LILTMPASMSLER, , TPMVYLNNVVK, , TPNSYMLQQFDNPANPK, , TPNSYMLQQFDNPANPK, , IQGIGAGFVPK, , VIGVEPTESAILSGGK, , VIGVEPTESAILSGGK, , VIGVEPTESAILSGGK, , AFGAELVLTEPAK, , YLSTQLFQSIR, , YLSTQLFQSIR, , YLSTQLFQSIR, , YLSTQLFQSIR, , AVSIKPEAGVEGLNIADNAAQLIGK, , SVLVESTSGNTGIGLAFIAASK, , LIAVVFPSFGER, , LIAVVFPSFGER,	GCVASVAAK, , GCVASVAAK, , SMITDAEEK, , LEIMEPCCSVK, , IGYSMITDAEEK, , IGYSMITDAEEK, , IGYSMITDAEEK, , KTPNSYMLQQFDNPANPK, , VIGVEPTESAILSGGKPGPHK, , VIGVEPTESAILSGGKPGPHK, , SYMLQQFDNPANPK, , TPMVYLNNVVK, , TPNSYMLQQFDNPANPK, , IQGIGAGFVPK, , IQGIGAGFVPK, , IQGIGAGFVPK, , VIGVEPTESAILSGGK, , VIGVEPTESAILSGGK, , VIGVEPTESAILSGGK, , YLSTQLFQSIR, , YLSTQLFQSIR, , AVSIKPEAGVEGLNIADNAAQLIGK, , AVSIKPEAGVEGLNIADNAAQLIGK, , AVSIKPEAGVEGLNIADNAAQLIGK, , IDILVAGIGTGGTITGVGR, , LIAVVFPSFGER, , LIAVVFPSFGER, , QLALQEGLLVGISSGAAAAAAIQVAK,	61, 61, 61, 86, 86, 97, 97, 106, 106, 106, 106, 119, 119, 119, 119, 119, 119, 119, 138, 138, 138, 138, 163, 163, 163, 163, 163, 181, 181, 202, 208, 209, 272, 272, 272, 272, 272, 272, 272, 272, 272, 272, 272, 293, 293, 293, 293, 293, 360, 360, 360, 360, 372, 372, 372, 372, 372, 372, 372, 372, 372, 372	61, 61, 61, 61, 69, 86, 86, 86, 86, 97, 97, 97, 97, 97, 97, 106, 106, 106, 119, 119, 119, 119, 119, 119, 138, 138, 138, 163, 163, 163, 181, 181, 194, 202, 202, 209, 209, 226, 226, 243, 272, 272, 272, 272, 272, 272, 272, 272, 272, 272, 272, 272, 272, 272, 272, 293, 293, 293, 293, 293, 293, 304, 360, 360, 360, 360, 372, 372, 372, 372, 372, 372, 372, 372, 372	61, 61, 86, 86, 86, 86, 97, 97, 97, 97, 97, 97, 97, 106, 106, 106, 106, 119, 119, 119, 119, 119, 119, 119, 119, 119, 138, 138, 163, 163, 163, 163, 181, 181, 181, 194, 194, 194, 194, 202, 202, 202, 226, 226, 241, 272, 272, 272, 272, 272, 272, 272, 272, 272, 272, 272, 272, 272, 272, 293, 293, 293, 293, 327, 360, 360, 360, 360, 372, 372, 372, 372, 372	61, 61, 69, 86, 86, 86, 97, 97, 97, 97, 106, 106, 106, 106, 106, 119, 119, 119, 119, 119, 119, 119, 119, 119, 122, 138, 138, 138, 163, 163, 163, 163, 163, 181, 181, 181, 208, 209, 209, 209, 226, 241, 243, 243, 272, 272, 272, 272, 272, 272, 272, 272, 272, 272, 272, 272, 272, 293, 293, 293, 293, 293, 293, 293, 304, 327, 327, 360, 360, 360, 360, 360, 372, 372, 372, 372, 372, 372, 372, 372, 372	61, 61, 64, 64, 86, 86, 86, 97, 97, 97, 97, 97, 106, 106, 106, 106, 106, 106, 119, 119, 119, 119, 119, 119, 119, 119, 119, 163, 163, 163, 163, 163, 163, 163, 181, 181, 181, 208, 208, 208, 209, 209, 209, 226, 226, 226, 226, 226, 241, 241, 243, 243, 243, 272, 272, 272, 272, 272, 272, 272, 272, 272, 272, 272, 272, 272, 293, 293, 293, 293, 293, 293, 293, 293, 360, 360, 360, 360, 360, 372, 372, 372, 372, 372, 372, 372, 372, 372	61, 61, 61, 86, 86, 97, 97, 97, 97, 106, 106, 106, 106, 106, 106, 106, 119, 119, 119, 119, 119, 119, 119, 119, 119, 138, 138, 138, 138, 163, 163, 163, 163, 181, 181, 181, 181, 181, 194, 194, 194, 202, 208, 208, 208, 208, 208, 209, 209, 209, 209, 209, 212, 226, 226, 241, 241, 243, 272, 272, 272, 272, 272, 272, 272, 272, 272, 272, 272, 272, 272, 272, 272, 293, 293, 293, 293, 293, 293, 327, 327, 327, 360, 360, 360, 360, 360, 372, 372, 372, 372, 372, 372, 372, 372, 372	61, 61, 61, 86, 86, 86, 86, 97, 97, 97, 97, 97, 106, 106, 106, 106, 106, 106, 119, 119, 119, 119, 119, 119, 119, 119, 119, 119, 122, 122, 128, 138, 138, 138, 163, 163, 163, 163, 181, 181, 181, 194, 202, 208, 208, 208, 208, 209, 209, 209, 209, 209, 212, 241, 272, 272, 272, 272, 272, 272, 272, 272, 272, 272, 272, 272, 272, 272, 272, 272, 293, 293, 293, 293, 327, 327, 360, 360, 360, 360, 372, 372, 372, 372, 372, 372, 372, 372, 372, 372	61, 61, 61, 61, 61, 64, 86, 86, 86, 86, 97, 97, 97, 97, 97, 106, 106, 106, 106, 106, 106, 119, 119, 119, 119, 119, 119, 119, 119, 119, 119, 119, 122, 138, 138, 138, 138, 163, 163, 163, 181, 208, 208, 208, 208, 208, 209, 209, 209, 209, 212, 212, 212, 226, 243, 272, 272, 272, 272, 272, 272, 272, 272, 272, 272, 272, 272, 272, 272, 293, 293, 293, 293, 293, 293, 293, 327, 360, 360, 360, 360, 360, 372, 372, 372, 372, 372, 372, 372, 372, 372	0.16, 0.16, 0.16, 0.22, 0.22, 0.25, 0.25, 0.27, 0.27, 0.27, 0.27, 0.3, 0.3, 0.3, 0.3, 0.3, 0.3, 0.3, 0.35, 0.35, 0.35, 0.35, 0.42, 0.42, 0.42, 0.42, 0.42, 0.46, 0.46, 0.52, 0.53, 0.53, 0.69, 0.69, 0.69, 0.69, 0.69, 0.69, 0.69, 0.69, 0.69, 0.69, 0.69, 0.75, 0.75, 0.75, 0.75, 0.75, 0.92, 0.92, 0.92, 0.92, 0.95, 0.95, 0.95, 0.95, 0.95, 0.95, 0.95, 0.95, 0.95, 0.95	0.16, 0.16, 0.16, 0.16, 0.18, 0.22, 0.22, 0.22, 0.22, 0.25, 0.25, 0.25, 0.25, 0.25, 0.25, 0.27, 0.27, 0.27, 0.3, 0.3, 0.3, 0.3, 0.3, 0.3, 0.35, 0.35, 0.35, 0.42, 0.42, 0.42, 0.46, 0.46, 0.49, 0.52, 0.52, 0.53, 0.53, 0.58, 0.58, 0.62, 0.69, 0.69, 0.69, 0.69, 0.69, 0.69, 0.69, 0.69, 0.69, 0.69, 0.69, 0.69, 0.69, 0.69, 0.69, 0.75, 0.75, 0.75, 0.75, 0.75, 0.75, 0.78, 0.92, 0.92, 0.92, 0.92, 0.95, 0.95, 0.95, 0.95, 0.95, 0.95, 0.95, 0.95, 0.95	0.16, 0.16, 0.22, 0.22, 0.22, 0.22, 0.25, 0.25, 0.25, 0.25, 0.25, 0.25, 0.25, 0.27, 0.27, 0.27, 0.27, 0.3, 0.3, 0.3, 0.3, 0.3, 0.3, 0.3, 0.3, 0.3, 0.35, 0.35, 0.42, 0.42, 0.42, 0.42, 0.46, 0.46, 0.46, 0.49, 0.49, 0.49, 0.49, 0.52, 0.52, 0.52, 0.58, 0.58, 0.61, 0.69, 0.69, 0.69, 0.69, 0.69, 0.69, 0.69, 0.69, 0.69, 0.69, 0.69, 0.69, 0.69, 0.69, 0.75, 0.75, 0.75, 0.75, 0.83, 0.92, 0.92, 0.92, 0.92, 0.95, 0.95, 0.95, 0.95, 0.95	0.16, 0.16, 0.18, 0.22, 0.22, 0.22, 0.25, 0.25, 0.25, 0.25, 0.27, 0.27, 0.27, 0.27, 0.27, 0.3, 0.3, 0.3, 0.3, 0.3, 0.3, 0.3, 0.3, 0.3, 0.31, 0.35, 0.35, 0.35, 0.42, 0.42, 0.42, 0.42, 0.42, 0.46, 0.46, 0.46, 0.53, 0.53, 0.53, 0.53, 0.58, 0.61, 0.62, 0.62, 0.69, 0.69, 0.69, 0.69, 0.69, 0.69, 0.69, 0.69, 0.69, 0.69, 0.69, 0.69, 0.69, 0.75, 0.75, 0.75, 0.75, 0.75, 0.75, 0.75, 0.78, 0.83, 0.83, 0.92, 0.92, 0.92, 0.92, 0.92, 0.95, 0.95, 0.95, 0.95, 0.95, 0.95, 0.95, 0.95, 0.95	0.16, 0.16, 0.16, 0.16, 0.22, 0.22, 0.22, 0.25, 0.25, 0.25, 0.25, 0.25, 0.27, 0.27, 0.27, 0.27, 0.27, 0.27, 0.3, 0.3, 0.3, 0.3, 0.3, 0.3, 0.3, 0.3, 0.3, 0.42, 0.42, 0.42, 0.42, 0.42, 0.42, 0.42, 0.46, 0.46, 0.46, 0.53, 0.53, 0.53, 0.53, 0.53, 0.53, 0.58, 0.58, 0.58, 0.58, 0.58, 0.61, 0.61, 0.62, 0.62, 0.62, 0.69, 0.69, 0.69, 0.69, 0.69, 0.69, 0.69, 0.69, 0.69, 0.69, 0.69, 0.69, 0.69, 0.75, 0.75, 0.75, 0.75, 0.75, 0.75, 0.75, 0.75, 0.92, 0.92, 0.92, 0.92, 0.92, 0.95, 0.95, 0.95, 0.95, 0.95, 0.95, 0.95, 0.95, 0.95	0.16, 0.16, 0.16, 0.22, 0.22, 0.25, 0.25, 0.25, 0.25, 0.27, 0.27, 0.27, 0.27, 0.27, 0.27, 0.27, 0.3, 0.3, 0.3, 0.3, 0.3, 0.3, 0.3, 0.3, 0.3, 0.35, 0.35, 0.35, 0.35, 0.42, 0.42, 0.42, 0.42, 0.46, 0.46, 0.46, 0.46, 0.46, 0.49, 0.49, 0.49, 0.52, 0.53, 0.53, 0.53, 0.53, 0.53, 0.53, 0.53, 0.53, 0.53, 0.53, 0.54, 0.58, 0.58, 0.61, 0.61, 0.62, 0.69, 0.69, 0.69, 0.69, 0.69, 0.69, 0.69, 0.69, 0.69, 0.69, 0.69, 0.69, 0.69, 0.69, 0.69, 0.75, 0.75, 0.75, 0.75, 0.75, 0.75, 0.83, 0.83, 0.83, 0.92, 0.92, 0.92, 0.92, 0.92, 0.95, 0.95, 0.95, 0.95, 0.95, 0.95, 0.95, 0.95, 0.95	0.16, 0.16, 0.16, 0.22, 0.22, 0.22, 0.22, 0.25, 0.25, 0.25, 0.25, 0.25, 0.27, 0.27, 0.27, 0.27, 0.27, 0.27, 0.3, 0.3, 0.3, 0.3, 0.3, 0.3, 0.3, 0.3, 0.3, 0.3, 0.31, 0.31, 0.33, 0.35, 0.35, 0.35, 0.42, 0.42, 0.42, 0.42, 0.46, 0.46, 0.46, 0.49, 0.52, 0.53, 0.53, 0.53, 0.53, 0.53, 0.53, 0.53, 0.53, 0.53, 0.54, 0.61, 0.69, 0.69, 0.69, 0.69, 0.69, 0.69, 0.69, 0.69, 0.69, 0.69, 0.69, 0.69, 0.69, 0.69, 0.69, 0.69, 0.75, 0.75, 0.75, 0.75, 0.83, 0.83, 0.92, 0.92, 0.92, 0.92, 0.95, 0.95, 0.95, 0.95, 0.95, 0.95, 0.95, 0.95, 0.95, 0.95	0.16, 0.16, 0.16, 0.16, 0.16, 0.16, 0.22, 0.22, 0.22, 0.22, 0.25, 0.25, 0.25, 0.25, 0.25, 0.27, 0.27, 0.27, 0.27, 0.27, 0.27, 0.3, 0.3, 0.3, 0.3, 0.3, 0.3, 0.3, 0.3, 0.3, 0.3, 0.3, 0.31, 0.35, 0.35, 0.35, 0.35, 0.42, 0.42, 0.42, 0.46, 0.53, 0.53, 0.53, 0.53, 0.53, 0.53, 0.53, 0.53, 0.53, 0.54, 0.54, 0.54, 0.58, 0.62, 0.69, 0.69, 0.69, 0.69, 0.69, 0.69, 0.69, 0.69, 0.69, 0.69, 0.69, 0.69, 0.69, 0.69, 0.75, 0.75, 0.75, 0.75, 0.75, 0.75, 0.75, 0.83, 0.92, 0.92, 0.92, 0.92, 0.92, 0.95, 0.95, 0.95, 0.95, 0.95, 0.95, 0.95, 0.95, 0.95	0.22M(15.9949), 0.22M(15.9949), 0.25C(15.9949), 0.28M(15.9949), 0.28M(15.9949), 0.28M(15.9949), 0.28M(15.9949), 0.28P(15.9949), 0.31M(15.9949), 0.31M(15.9949), 0.31M(15.9949), 0.31M(15.9949), 0.31M(15.9949), 0.31M(15.9949), 0.31M(15.9949), 0.43M(15.9949), 0.43M(15.9949), 0.43M(15.9949), 0.43M(15.9949), 0.43M(15.9949), 0.44M(15.9949), 0.44M(15.9949), 0.44M(15.9949), 0.44M(15.9949), 0.44M(15.9949), 0.55M(15.9949), 0.55M(15.9949)	0.22M(15.9949), 0.22M(15.9949), 0.22M(15.9949), 0.22M(15.9949), 0.25C(15.9949), 0.25C(15.9949), 0.25C(15.9949), 0.28M(15.9949), 0.28M(15.9949), 0.28M(15.9949), 0.28P(15.9949), 0.28P(15.9949), 0.29C(15.9949), 0.31M(15.9949), 0.31M(15.9949), 0.31M(15.9949), 0.31M(15.9949), 0.31M(15.9949), 0.31M(15.9949), 0.43M(15.9949), 0.43M(15.9949), 0.43M(15.9949), 0.44M(15.9949), 0.44M(15.9949), 0.44M(15.9949), 0.5M(15.9949), 0.55M(15.9949), 0.55M(15.9949)	0.22M(15.9949), 0.22M(15.9949), 0.22M(15.9949), 0.22M(15.9949), 0.25C(15.9949), 0.25C(15.9949), 0.25C(15.9949), 0.25C(15.9949), 0.25C(15.9949), 0.28M(15.9949), 0.28M(15.9949), 0.28M(15.9949), 0.28M(15.9949), 0.28P(15.9949), 0.31M(15.9949), 0.31M(15.9949), 0.31M(15.9949), 0.31M(15.9949), 0.31M(15.9949), 0.31M(15.9949), 0.31M(15.9949), 0.31M(15.9949), 0.31M(15.9949), 0.43M(15.9949), 0.43M(15.9949), 0.43M(15.9949), 0.43M(15.9949), 0.44M(15.9949), 0.44M(15.9949), 0.44M(15.9949), 0.44M(15.9949), 0.5M(15.9949), 0.5M(15.9949), 0.5M(15.9949), 0.5M(15.9949)	0.22M(15.9949), 0.22M(15.9949), 0.22M(15.9949), 0.25C(15.9949), 0.25C(15.9949), 0.25C(15.9949), 0.28M(15.9949), 0.28M(15.9949), 0.28M(15.9949), 0.28M(15.9949), 0.28M(15.9949), 0.28P(15.9949), 0.28P(15.9949), 0.28P(15.9949), 0.29C(31.9896), 0.31M(15.9949), 0.31M(15.9949), 0.31M(15.9949), 0.31M(15.9949), 0.31M(15.9949), 0.31M(15.9949), 0.31M(15.9949), 0.31M(15.9949), 0.31M(15.9949), 0.31M(15.9949), 0.43M(15.9949), 0.43M(15.9949), 0.43M(15.9949), 0.43M(15.9949), 0.43M(15.9949), 0.44M(15.9949), 0.44M(15.9949), 0.44M(15.9949), 0.44M(15.9949), 0.44M(15.9949), 0.55M(15.9949), 0.55M(15.9949), 0.55M(15.9949), 0.55M(15.9949)	0.22M(15.9949), 0.22M(15.9949), 0.22M(15.9949), 0.25C(15.9949), 0.25C(15.9949), 0.25C(15.9949), 0.25C(15.9949), 0.28M(15.9949), 0.28M(15.9949), 0.28M(15.9949), 0.28M(15.9949), 0.28M(15.9949), 0.28M(15.9949), 0.28P(15.9949), 0.28P(15.9949), 0.28P(15.9949), 0.29C(15.9949), 0.29C(15.9949), 0.31M(15.9949), 0.31M(15.9949), 0.31M(15.9949), 0.31M(15.9949), 0.31M(15.9949), 0.31M(15.9949), 0.31M(15.9949), 0.31M(15.9949), 0.31M(15.9949), 0.43M(15.9949), 0.43M(15.9949), 0.43M(15.9949), 0.43M(15.9949), 0.43M(15.9949), 0.43M(15.9949), 0.43M(15.9949), 0.44M(15.9949), 0.44M(15.9949), 0.44M(15.9949), 0.44M(15.9949), 0.44M(15.9949), 0.44M(15.9949), 0.44M(15.9949), 0.55M(15.9949), 0.55M(15.9949), 0.55M(15.9949), 0.55M(15.9949), 0.55M(15.9949), 0.55M(15.9949)	0.22M(15.9949), 0.22M(15.9949), 0.25C(15.9949), 0.25C(15.9949), 0.28M(15.9949), 0.28M(15.9949), 0.28M(15.9949), 0.28M(15.9949), 0.28M(15.9949), 0.28M(15.9949), 0.28M(15.9949), 0.28P(15.9949), 0.28P(15.9949), 0.28P(15.9949), 0.28P(15.9949), 0.29C(15.9949), 0.29C(15.9949), 0.31M(15.9949), 0.31M(15.9949), 0.31M(15.9949), 0.31M(15.9949), 0.31M(15.9949), 0.31M(15.9949), 0.31M(15.9949), 0.31M(15.9949), 0.31M(15.9949), 0.43M(15.9949), 0.43M(15.9949), 0.43M(15.9949), 0.43M(15.9949), 0.44M(15.9949), 0.44M(15.9949), 0.44M(15.9949), 0.44M(15.9949), 0.5M(15.9949), 0.5M(15.9949), 0.5M(15.9949), 0.55M(15.9949), 0.55M(15.9949), 0.55M(15.9949), 0.55M(15.9949), 0.55M(15.9949), 0.55M(15.9949), 0.55M(15.9949), 0.55M(15.9949), 0.55M(15.9949), 0.55M(15.9949), 0.55M(15.9949)	0.22M(15.9949), 0.22M(15.9949), 0.22M(15.9949), 0.22M(15.9949), 0.25C(15.9949), 0.25C(15.9949), 0.25C(15.9949), 0.28M(15.9949), 0.28M(15.9949), 0.28M(15.9949), 0.28M(15.9949), 0.28M(15.9949), 0.28M(15.9949), 0.28P(15.9949), 0.28P(15.9949), 0.28P(15.9949), 0.28P(15.9949), 0.28P(15.9949), 0.28P(15.9949), 0.29C(15.9949), 0.29C(15.9949), 0.31M(15.9949), 0.31M(15.9949), 0.31M(15.9949), 0.31M(15.9949), 0.31M(15.9949), 0.31M(15.9949), 0.31M(15.9949), 0.31M(15.9949), 0.31M(15.9949), 0.31M(15.9949), 0.31M(15.9949), 0.31M(15.9949), 0.33E(-18.0106), 0.33K(14.0157), 0.35K(14.0157), 0.43M(15.9949), 0.43M(15.9949), 0.43M(15.9949), 0.43M(15.9949), 0.44M(15.9949), 0.44M(15.9949), 0.44M(15.9949), 0.44M(15.9949), 0.5M(15.9949), 0.55M(15.9949), 0.55M(15.9949), 0.55M(15.9949), 0.55M(15.9949), 0.55M(15.9949), 0.55M(15.9949), 0.55M(15.9949), 0.55M(15.9949), 0.55M(15.9949), 0.55M(15.9949)	0.22M(15.9949), 0.22M(15.9949), 0.22M(15.9949), 0.22M(15.9949), 0.25C(15.9949), 0.25C(15.9949), 0.25C(15.9949), 0.28M(15.9949), 0.28M(15.9949), 0.28M(15.9949), 0.28M(15.9949), 0.28M(15.9949), 0.28M(15.9949), 0.28P(15.9949), 0.28P(15.9949), 0.28P(15.9949), 0.28P(15.9949), 0.29C(15.9949), 0.29C(15.9949), 0.29C(31.9896), 0.31M(15.9949), 0.31M(15.9949), 0.31M(15.9949), 0.31M(15.9949), 0.31M(15.9949), 0.31M(15.9949), 0.31M(15.9949), 0.31M(15.9949), 0.31M(15.9949), 0.31M(15.9949), 0.31M(15.9949), 0.31M(15.9949), 0.43M(15.9949), 0.43M(15.9949), 0.43M(15.9949), 0.44M(15.9949), 0.44M(15.9949), 0.44M(15.9949), 0.55M(15.9949), 0.55M(15.9949), 0.55M(15.9949), 0.55M(15.9949), 0.55M(15.9949), 0.55M(15.9949), 0.55M(15.9949), 0.55M(15.9949), 0.55M(15.9949), 0.55M(15.9949), 0.55M(15.9949), 0.55M(15.9949)	2.55	3.18	3.32	3.32	3.61	4.36	4.77	4.33	392	MAATSSSAFLLNPLTSRHRPFKYSPELSSLSLSSRKAAAFDVSSAAFTLKRQSRSDVVCKAVSIKPEAGVEGLNIADNAAQLIGKTPMVYLNNVVKGCVASVAAKLEIMEPCCSVKDRIGYSMITDAEEKGLITPGKSVLVESTSGNTGIGLAFIAASKGYKLILTMPASMSLERRVLLRAFGAELVLTEPAKGMTGAIQKAEEILKKTPNSYMLQQFDNPANPKIHYETTGPEIWEDTRGKIDILVAGIGTGGTITGVGRFIKERKPELKVIGVEPTESAILSGGKPGPHKIQGIGAGFVPKNLDLAIVDEYIAISSEEAIETSKQLALQEGLLVGISSGAAAAAAIQVAKRPENAGKLIAVVFPSFGERYLSTQLFQSIREECEQMQPEL	1.25	1.3	1.3	1.42	1.71	1.87	1.7	0.297942	0.102823	0.166682	0.0277798	0.0416483	0.00175171	0.0626244	Primary metabolism	1	9
AT2G07690.2	AT2G07690.2 | Symbols: MCM5 | MINICHROMOSOME MAINTENANCE 5 | chr2:3523379-3527388 REVERSE LENGTH=725	component MCM5 of MCM replicative DNA helicase complex (original description: | Symbols: MCM5 | Minichromosome maintenance (MCM2/3/5) family protein | chr2:3523379-3527388 REVERSE LENGTH=725) &	655	0.871844	0.748461	0.378512	0.286881	-0.152003	-0.454032	-1.02915	NA	NA	-0.20424	0.64	15	16	17	16	12	21	16	12	-0.08976	0.03	cytosol	plastid	NA	NA	NA	NA	NA	NA	13.2.1.2.4	Cell cycle organisation	DNA replication	preinitiation	MCM replicative DNA helicase complex	component MCM5	NA	NA	PF00493	113M(15.9949), 113M(15.9949), 113M(15.9949), 642M(15.9949), 642M(15.9949), 642M(15.9949), 659M(15.9949), 659M(15.9949), 692M(15.9949), 692M(15.9949), 694M(15.9949), 694M(15.9949), 698M(15.9949), 698M(15.9949)	347C(15.9949), 347C(15.9949), 347C(15.9949), 347C(15.9949), 347C(15.9949), 454M(15.9949), 454M(15.9949), 454M(15.9949), 642M(15.9949), 642M(15.9949), 642M(15.9949), 642M(15.9949), 642M(15.9949), 659M(15.9949), 659M(15.9949), 659M(15.9949)	177P(15.9949), 177P(15.9949), 347C(15.9949), 347C(15.9949), 642M(15.9949), 642M(15.9949), 642M(15.9949), 642M(15.9949), 659M(15.9949), 659M(15.9949), 659M(15.9949), 659M(15.9949), 692M(15.9949), 692M(15.9949), 694M(15.9949), 694M(15.9949), 698M(15.9949), 698M(15.9949)	454M(15.9949), 454M(15.9949), 454M(15.9949), 642M(15.9949), 642M(15.9949), 642M(15.9949), 659M(15.9949), 659M(15.9949), 659M(15.9949), 659M(15.9949), 659M(15.9949), 659M(15.9949), 692M(15.9949), 692M(15.9949), 694M(15.9949), 694M(15.9949), 698M(15.9949), 698M(15.9949)	454M(15.9949), 454M(15.9949), 642M(15.9949), 642M(15.9949), 642M(15.9949), 659M(15.9949), 659M(15.9949), 659M(15.9949)	454M(15.9949), 454M(15.9949), 454M(15.9949), 642M(15.9949), 642M(15.9949), 642M(15.9949), 642M(15.9949), 659M(15.9949), 659M(15.9949), 659M(15.9949), 692M(15.9949), 692M(15.9949), 692M(15.9949), 692M(15.9949), 694M(15.9949), 694M(15.9949), 694M(15.9949), 694M(15.9949), 698M(15.9949), 698M(15.9949), 698M(15.9949), 698M(15.9949)	642M(15.9949), 642M(15.9949), 642M(15.9949), 659M(15.9949), 659M(15.9949), 659M(15.9949)	642M(15.9949), 642M(15.9949), 659M(15.9949), 659M(15.9949)	113M(15.9949), 642M(15.9949), 659M(15.9949), 692M(15.9949), 694M(15.9949), 698M(15.9949)	347C(15.9949), 454M(15.9949), 642M(15.9949), 659M(15.9949)	177P(15.9949), 347C(15.9949), 642M(15.9949), 659M(15.9949), 692M(15.9949), 694M(15.9949), 698M(15.9949)	454M(15.9949), 642M(15.9949), 659M(15.9949), 692M(15.9949), 694M(15.9949), 698M(15.9949)	454M(15.9949), 642M(15.9949), 659M(15.9949)	454M(15.9949), 642M(15.9949), 659M(15.9949), 692M(15.9949), 694M(15.9949), 698M(15.9949)	642M(15.9949), 659M(15.9949)	642M(15.9949), 659M(15.9949)	113M(15.9949), 113M(15.9949), 113M(15.9949), 454M(15.9949), 642M(15.9949), 642M(15.9949), 642M(15.9949), 659M(15.9949), 659M(15.9949), 692M(15.9949), 692M(15.9949), 694M(15.9949), 694M(15.9949), 698M(15.9949), 698M(15.9949)	113M(15.9949), 113M(31.9896), 177P(15.9949), 347C(15.9949), 347C(15.9949), 347C(15.9949), 347C(15.9949), 347C(15.9949), 454M(15.9949), 454M(15.9949), 454M(15.9949), 642M(15.9949), 642M(15.9949), 642M(15.9949), 642M(15.9949), 642M(15.9949), 659M(15.9949), 659M(15.9949), 659M(15.9949), 692M(15.9949), 694M(15.9949), 698M(15.9949)	113M(15.9949), 177P(15.9949), 177P(15.9949), 240M(15.9949), 277K(14.0157), 347C(15.9949), 347C(15.9949), 454M(15.9949), 642M(15.9949), 642M(15.9949), 642M(15.9949), 642M(15.9949), 659M(15.9949), 659M(15.9949), 659M(15.9949), 659M(15.9949), 692M(15.9949), 692M(15.9949), 694M(15.9949), 694M(15.9949), 698M(15.9949), 698M(15.9949)	113M(31.9896), 347C(15.9949), 454M(15.9949), 454M(15.9949), 454M(15.9949), 641T(15.9949), 642M(15.9949), 642M(15.9949), 642M(15.9949), 659M(15.9949), 659M(15.9949), 659M(15.9949), 659M(15.9949), 659M(15.9949), 659M(15.9949), 692M(15.9949), 692M(15.9949), 694M(15.9949), 694M(15.9949), 698M(15.9949), 698M(15.9949)	113M(15.9949), 240M(15.9949), 240M(15.9949), 454M(15.9949), 454M(15.9949), 642M(15.9949), 642M(15.9949), 642M(15.9949), 659M(15.9949), 659M(15.9949), 659M(15.9949), 692M(15.9949), 694M(15.9949), 698M(15.9949)	113M(31.9896), 177P(15.9949), 347C(15.9949), 454M(15.9949), 454M(15.9949), 454M(15.9949), 642M(15.9949), 642M(15.9949), 642M(15.9949), 642M(15.9949), 659M(15.9949), 659M(15.9949), 659M(15.9949), 692M(15.9949), 692M(15.9949), 692M(15.9949), 692M(15.9949), 694M(15.9949), 694M(15.9949), 694M(15.9949), 694M(15.9949), 698M(15.9949), 698M(15.9949), 698M(15.9949), 698M(15.9949)	277K(14.0157), 454M(15.9949), 642M(15.9949), 642M(15.9949), 642M(15.9949), 659M(15.9949), 659M(15.9949), 659M(15.9949), 692M(15.9949), 694M(15.9949), 698M(15.9949)	454M(15.9949), 642M(15.9949), 642M(15.9949), 659M(15.9949), 659M(15.9949), 692M(15.9949), 694M(15.9949), 698M(15.9949)	113M(15.9949), 454M(15.9949), 642M(15.9949), 659M(15.9949), 692M(15.9949), 694M(15.9949), 698M(15.9949)	113M(15.9949), 113M(31.9896), 177P(15.9949), 347C(15.9949), 454M(15.9949), 642M(15.9949), 659M(15.9949), 692M(15.9949), 694M(15.9949), 698M(15.9949)	113M(15.9949), 177P(15.9949), 240M(15.9949), 277K(14.0157), 347C(15.9949), 454M(15.9949), 642M(15.9949), 659M(15.9949), 692M(15.9949), 694M(15.9949), 698M(15.9949)	113M(31.9896), 347C(15.9949), 454M(15.9949), 641T(15.9949), 642M(15.9949), 659M(15.9949), 692M(15.9949), 694M(15.9949), 698M(15.9949)	113M(15.9949), 240M(15.9949), 454M(15.9949), 642M(15.9949), 659M(15.9949), 692M(15.9949), 694M(15.9949), 698M(15.9949)	113M(31.9896), 177P(15.9949), 347C(15.9949), 454M(15.9949), 642M(15.9949), 659M(15.9949), 692M(15.9949), 694M(15.9949), 698M(15.9949)	277K(14.0157), 454M(15.9949), 642M(15.9949), 659M(15.9949), 692M(15.9949), 694M(15.9949), 698M(15.9949)	454M(15.9949), 642M(15.9949), 659M(15.9949), 692M(15.9949), 694M(15.9949), 698M(15.9949)	14	16	18	18	8	22	6	4	6	4	7	6	3	6	2	2	15	22	22	21	14	25	11	8	7	10	11	9	8	9	7	6	Y	Y	Y	Y	Y	Y	Y	Y	0	0	0	0	0	0	0	0	0	0	0	0	0	0	0	0	0	0	0	0	0	0	0	0	0	0	0	0	0	0	0	0	0	0	5	1.66667	2	0.666667	0	0	0	0	0	0	0	0	0	0	0	0	0	0	0	0	0	0	0	0	0	0	0	0	0	0	10	3.33333	11	3.66667	10	3.33333	14	4.66667	8	2.66667	14	4.66667	6	2	4	1.33333	0	0	0	0	2	0.666667	0	0	0	0	0	0	0	0	0	0	0	0	0	0	0	0	0	0	0	0	0	0	0	0	0	0	0	0	0	0	0	0	0	0	0	0	0	0	0	0	0	0	0	0	0	0	0	0	0	0	0	0	0	0	0	0	0	0	0	0	0	0	0	0	0	0	0	0	0	0	0	0	0	0	0	0	0	0	0	0	0	0	0	0	0	0	0	0	0	0	0	0	0	0	0	0	0	0	0	0	0	0	0	0	0	0	2.92	5.34	4.9	3.79	3.57	2.64	2.13	1.42	61	88	75	62	60	64	52	43	20.33	29.33	25	20.67	20	21.33	17.33	14.33	76	118	106	94	83	76	56	46	11	19	18	16	12	16	9	6	25.33	39.33	35.33	31.33	27.67	25.33	18.67	15.33	3.67	6.33	6	5.33	4	5.33	3	2	MGMNDSMVR, , DAAENLQR, , LSESLAK, , SLPDGVK, , SQYVDQQTLK, , EALLDNPK, , EANEGGVMEEPLTR, , FADSQDVYK, , KGAVAIR, , VVGLEDTNEASSR, , LFDTSTMDAAR, , LIEDLAR, , AAGEVLTGLK, , GPANFTPDEEEEFKK, , GPANFTPDEEEEFKK, , AHETGEAAPIPITVR, , AHETGEAAPIPITVR, , GSSAAGLTASVIR, , AGITTVLNSR, , AGITTVLNSR, , LQENPEDVPTGELPR, , SGINQQINITGEMANEIK, , TAQDNIDLQTTILSR, , TAQDNIDLQTTILSR,	MGMNDSMVR, , FSDENTDSK, , GEVEYQR, , DAAENLQR, , LSHEATPDDVDK, , LSHEATPDDVDK, , DAAENLQR, , DAAENLQR, , LASHLLR, , EIASHIIR, , SQYVDQQTLK, , EALLDNPK, , FADSQDVYK, , VVGLEDTNEASSR, , LFDTSTMDAAR, , TSVLAAANPPSGR, , QLEAIVR, , TAPIAVYTSGK, , HLVQTIVPGTR, , VAIHEAMEQQTISIAK, , LIEDLAR, , ISGISIAASR, , AAGEVLTGLK, , GPANFTPDEEEEFKK, , AHETGEAAPIPITVR, , AHETGEAAPIPITVR, , GSSAAGLTASVIR, , AGITTVLNSR, , AGITTVLNSR, , LQENPEDVPTGELPR, , LQENPEDVPTGELPR, , SGINQQINITGEMANEIK, , AAACLLFGGSR, , AAACLLFGGSR, , AAACLLFGGSR, , DVQILLTSR, , DVQILLTSR, , TAQDNIDLQTTILSR, , SAPADYLPVFEK, , GDINVLLLGDPSTAK, , GDINVLLLGDPSTAK,	GEVEYQR, , GEVEYQR, , GEVEYQR, , LSHEATPDDVDK, , DAAENLQR, , EIASHIIR, , EALLDNPK, , EALLDNPK, , EANEGGVMEEPLTR, , VVGLEDTNEASSR, , LFDTSTMDAAR, , LFDTSTMDAAR, , HLVQTIVPGTR, , AAGEVLTGLK, , AAGEVLTGLK, , GPANFTPDEEEEFKK, , GPANFTPDEEEEFKK, , AHETGEAAPIPITVR, , AHETGEAAPIPITVR, , EVPCRPGLGGAIVPR, , AGITTVLNSR, , AGITTVLNSR, , LQENPEDVPTGELPR, , LQENPEDVPTGELPR, , SGINQQINITGEMANEIK, , TAQDNIDLQTTILSR, , TAQDNIDLQTTILSR, , TAQDNIDLQTTILSR, , TAQDNIDLQTTILSR,	MGMNDSMVR, , GEVEYQR, , LSHEATPDDVDK, , DAAENLQR, , LSHEATPDDVDK, , LSHEATPDDVDK, , LSHEATPDDVDK, , SLPDGVK, , SLPDGVK, , EIASHIIR, , SQYVDQQTLK, , EALLDNPK, , FADSQDVYK, , VVGLEDTNEASSR, , VVGLEDTNEASSR, , LFDTSTMDAAR, , LFDTSTMDAAR, , TSVLAAANPPSGR, , TAPIAVYTSGK, , VAIHEAMEQQTISIAK, , VAIHEAMEQQTISIAK, , LIEDLAR, , LIEDLAR, , AAGEVLTGLK, , GPANFTPDEEEEFKK, , AHETGEAAPIPITVR, , AHETGEAAPIPITVR, , AGITTVLNSR, , LQENPEDVPTGELPR, , SGINQQINITGEMANEIK, , SGINQQINITGEMANEIK, , SGINQQINITGEMANEIK, , DVQILLTSR, , TAQDNIDLQTTILSR, , SAPADYLPVFEK, , GDINVLLLGDPSTAK,	GEVEYQR, , LSHEATPDDVDK, , LSHEATPDDVDK, , LSHEATPDDVDK, , LSHEATPDDVDK, , DAAENLQR, , SQYVDQQTLK, , EALLDNPK, , FADSQDVYK, , VVGLEDTNEASSR, , LFDTSTMDAAR, , LFDTSTMDAAR, , TSVLAAANPPSGR, , HLVQTIVPGTR, , NMLLSVDR, , NMLLSVDR, , TAPIAVYTSGK, , TAPIAVYTSGK, , VAIHEAMEQQTISIAK, , AAGEVLTGLK, , GPANFTPDEEEEFKK, , AHETGEAAPIPITVR, , AHETGEAAPIPITVR, , GSSAAGLTASVIR, , AGITTVLNSR, , AGITTVLNSR, , LQENPEDVPTGELPR, , SGINQQINITGEMANEIK, , SGINQQINITGEMANEIK, , AAACLLFGGSR, , AAACLLFGGSR, , DVQILLTSR, , TAQDNIDLQTTILSR, , SAPADYLPVFEK, , SAPADYLPVFEK, , GDINVLLLGDPSTAK,	MGMNDSMVR, , GEVEYQR, , DAAENLQR, , DAAENLQR, , LSHEATPDDVDK, , KGAVAIR, , SLPDGVK, , SQYVDQQTLK, , EALLDNPK, , VVGLEDTNEASSR, , LFDTSTMDAAR, , VAIHEAMEQQTISIAK, , AAGEVLTGLK, , GPANFTPDEEEEFKK, , AHETGEAAPIPITVR, , AHETGEAAPIPITVR, , KGAVAIR, , AGITTVLNSR, , SGINQQINITGEMANEIK, , DVQILLTSR,	GEVEYQR, , LSHEATPDDVDK, , DAAENLQR, , KGAVAIR, , KGAVAIR, , EALLDNPK, , VVGLEDTNEASSR, , LFDTSTMDAAR, , AAGEVLTGLK, , GPANFTPDEEEEFKK, , AHETGEAAPIPITVR, , GSSAAGLTASVIR, , AGITTVLNSR, , LQENPEDVPTGELPR, , SGINQQINITGEMANEIK, , TAQDNIDLQTTILSR, , TAQDNIDLQTTILSR,	GEVEYQR, , DAAENLQR, , DAAENLQR, , EIASHIIR, , VVGLEDTNEASSR, , QLEAIVR, , ISGISIAASR, , AAGEVLTGLK, , AHETGEAAPIPITVR, , AGITTVLNSR, , TAQDNIDLQTTILSR, , SAPADYLPVFEK,	53, 53, 53, 53, 82, 82, 82, 94, 94, 94, 106, 106, 106, 120, 214, 214, 224, 224, 224, 224, 224, 224, 247, 247, 277, 289, 289, 289, 289, 289, 302, 302, 302, 302, 302, 302, 317, 317, 317, 344, 344, 355, 356, 400, 448, 464, 464, 464, 464, 474, 492, 492, 492, 492, 492, 525, 539, 570, 570, 570, 590, 590, 590, 590, 590, 612, 621, 636, 636, 636, 647, 647, 685, 685, 692, 692	53, 53, 53, 82, 82, 82, 82, 82, 94, 106, 106, 120, 120, 120, 136, 146, 146, 146, 175, 214, 214, 214, 214, 224, 224, 224, 224, 224, 224, 247, 247, 247, 247, 277, 277, 277, 289, 289, 289, 302, 302, 302, 317, 317, 317, 331, 331, 344, 344, 344, 344, 344, 344, 344, 344, 356, 365, 365, 365, 365, 365, 365, 389, 389, 389, 400, 400, 448, 448, 448, 464, 464, 464, 464, 474, 474, 492, 492, 492, 492, 492, 492, 524, 524, 525, 525, 539, 570, 570, 570, 570, 570, 590, 590, 590, 590, 590, 590, 605, 605, 605, 621, 621, 621, 621, 636, 636, 636, 636, 636, 647, 647, 647, 685, 685, 685, 692, 710	53, 53, 53, 53, 53, 82, 82, 82, 82, 82, 94, 94, 94, 106, 120, 120, 146, 175, 175, 214, 214, 224, 224, 224, 224, 224, 239, 247, 247, 247, 277, 277, 289, 289, 289, 289, 302, 302, 302, 302, 317, 317, 317, 331, 331, 331, 344, 344, 344, 356, 365, 389, 389, 389, 448, 464, 464, 464, 464, 474, 474, 474, 492, 492, 492, 492, 492, 492, 492, 492, 492, 524, 524, 524, 524, 539, 570, 570, 570, 590, 590, 590, 590, 590, 590, 605, 621, 621, 621, 621, 636, 636, 636, 636, 647, 647, 647, 647, 685, 692, 692, 710, 710, 710, 710, 710	53, 53, 53, 82, 82, 82, 94, 106, 120, 120, 214, 214, 214, 224, 224, 247, 289, 289, 289, 289, 289, 289, 289, 289, 302, 302, 317, 317, 344, 344, 356, 356, 365, 389, 389, 400, 400, 448, 448, 448, 464, 464, 464, 474, 492, 492, 492, 492, 492, 492, 524, 525, 539, 539, 570, 570, 570, 590, 590, 590, 590, 590, 590, 612, 612, 621, 621, 621, 621, 621, 621, 621, 621, 636, 636, 636, 636, 647, 647, 647, 647, 647, 647, 685, 685, 685, 692, 692, 710, 710, 710, 710, 710, 710	53, 53, 53, 82, 82, 82, 82, 94, 94, 106, 120, 120, 120, 120, 214, 214, 214, 224, 224, 239, 239, 247, 247, 289, 289, 289, 289, 302, 302, 317, 344, 344, 355, 365, 389, 389, 389, 389, 389, 400, 448, 448, 464, 464, 464, 464, 474, 474, 492, 492, 492, 492, 492, 570, 570, 570, 590, 590, 590, 590, 605, 612, 621, 621, 621, 621, 621, 621, 621, 621, 636, 636, 636, 647, 647, 647, 685, 692, 710, 710, 710, 710, 710	53, 53, 53, 53, 82, 94, 106, 120, 120, 120, 146, 175, 214, 214, 224, 224, 247, 277, 277, 289, 289, 289, 302, 302, 302, 317, 317, 317, 344, 344, 355, 356, 356, 389, 448, 448, 448, 464, 464, 464, 474, 492, 492, 524, 539, 539, 570, 570, 570, 570, 570, 590, 590, 590, 590, 590, 612, 621, 621, 621, 636, 636, 636, 636, 647, 647, 647, 685, 692, 692, 692, 692, 710, 710, 710, 710	53, 53, 53, 82, 94, 94, 120, 120, 146, 214, 224, 224, 277, 277, 277, 277, 289, 289, 289, 302, 302, 302, 344, 365, 400, 400, 448, 464, 464, 474, 492, 492, 492, 492, 524, 524, 570, 570, 570, 570, 590, 590, 605, 621, 621, 621, 636, 636, 636, 647, 647, 647, 685, 692, 710, 710	53, 82, 94, 94, 94, 120, 146, 146, 146, 146, 214, 214, 224, 277, 277, 289, 289, 289, 289, 302, 302, 448, 464, 464, 492, 492, 492, 524, 570, 570, 570, 570, 590, 590, 590, 605, 612, 612, 636, 636, 647, 647, 685, 692, 710, 710	0.07, 0.07, 0.07, 0.07, 0.11, 0.11, 0.11, 0.13, 0.13, 0.13, 0.15, 0.15, 0.15, 0.17, 0.3, 0.3, 0.31, 0.31, 0.31, 0.31, 0.31, 0.31, 0.34, 0.34, 0.38, 0.4, 0.4, 0.4, 0.4, 0.4, 0.42, 0.42, 0.42, 0.42, 0.42, 0.42, 0.44, 0.44, 0.44, 0.47, 0.47, 0.49, 0.49, 0.55, 0.62, 0.64, 0.64, 0.64, 0.64, 0.65, 0.68, 0.68, 0.68, 0.68, 0.68, 0.72, 0.74, 0.79, 0.79, 0.79, 0.81, 0.81, 0.81, 0.81, 0.81, 0.84, 0.86, 0.88, 0.88, 0.88, 0.89, 0.89, 0.94, 0.94, 0.95, 0.95	0.07, 0.07, 0.07, 0.11, 0.11, 0.11, 0.11, 0.11, 0.13, 0.15, 0.15, 0.17, 0.17, 0.17, 0.19, 0.2, 0.2, 0.2, 0.24, 0.3, 0.3, 0.3, 0.3, 0.31, 0.31, 0.31, 0.31, 0.31, 0.31, 0.34, 0.34, 0.34, 0.34, 0.38, 0.38, 0.38, 0.4, 0.4, 0.4, 0.42, 0.42, 0.42, 0.44, 0.44, 0.44, 0.46, 0.46, 0.47, 0.47, 0.47, 0.47, 0.47, 0.47, 0.47, 0.47, 0.49, 0.5, 0.5, 0.5, 0.5, 0.5, 0.5, 0.54, 0.54, 0.54, 0.55, 0.55, 0.62, 0.62, 0.62, 0.64, 0.64, 0.64, 0.64, 0.65, 0.65, 0.68, 0.68, 0.68, 0.68, 0.68, 0.68, 0.72, 0.72, 0.72, 0.72, 0.74, 0.79, 0.79, 0.79, 0.79, 0.79, 0.81, 0.81, 0.81, 0.81, 0.81, 0.81, 0.83, 0.83, 0.83, 0.86, 0.86, 0.86, 0.86, 0.88, 0.88, 0.88, 0.88, 0.88, 0.89, 0.89, 0.89, 0.94, 0.94, 0.94, 0.95, 0.98	0.07, 0.07, 0.07, 0.07, 0.07, 0.11, 0.11, 0.11, 0.11, 0.11, 0.13, 0.13, 0.13, 0.15, 0.17, 0.17, 0.2, 0.24, 0.24, 0.3, 0.3, 0.31, 0.31, 0.31, 0.31, 0.31, 0.33, 0.34, 0.34, 0.34, 0.38, 0.38, 0.4, 0.4, 0.4, 0.4, 0.42, 0.42, 0.42, 0.42, 0.44, 0.44, 0.44, 0.46, 0.46, 0.46, 0.47, 0.47, 0.47, 0.49, 0.5, 0.54, 0.54, 0.54, 0.62, 0.64, 0.64, 0.64, 0.64, 0.65, 0.65, 0.65, 0.68, 0.68, 0.68, 0.68, 0.68, 0.68, 0.68, 0.68, 0.68, 0.72, 0.72, 0.72, 0.72, 0.74, 0.79, 0.79, 0.79, 0.81, 0.81, 0.81, 0.81, 0.81, 0.81, 0.83, 0.86, 0.86, 0.86, 0.86, 0.88, 0.88, 0.88, 0.88, 0.89, 0.89, 0.89, 0.89, 0.94, 0.95, 0.95, 0.98, 0.98, 0.98, 0.98, 0.98	0.07, 0.07, 0.07, 0.11, 0.11, 0.11, 0.13, 0.15, 0.17, 0.17, 0.3, 0.3, 0.3, 0.31, 0.31, 0.34, 0.4, 0.4, 0.4, 0.4, 0.4, 0.4, 0.4, 0.4, 0.42, 0.42, 0.44, 0.44, 0.47, 0.47, 0.49, 0.49, 0.5, 0.54, 0.54, 0.55, 0.55, 0.62, 0.62, 0.62, 0.64, 0.64, 0.64, 0.65, 0.68, 0.68, 0.68, 0.68, 0.68, 0.68, 0.72, 0.72, 0.74, 0.74, 0.79, 0.79, 0.79, 0.81, 0.81, 0.81, 0.81, 0.81, 0.81, 0.84, 0.84, 0.86, 0.86, 0.86, 0.86, 0.86, 0.86, 0.86, 0.86, 0.88, 0.88, 0.88, 0.88, 0.89, 0.89, 0.89, 0.89, 0.89, 0.89, 0.94, 0.94, 0.94, 0.95, 0.95, 0.98, 0.98, 0.98, 0.98, 0.98, 0.98	0.07, 0.07, 0.07, 0.11, 0.11, 0.11, 0.11, 0.13, 0.13, 0.15, 0.17, 0.17, 0.17, 0.17, 0.3, 0.3, 0.3, 0.31, 0.31, 0.33, 0.33, 0.34, 0.34, 0.4, 0.4, 0.4, 0.4, 0.42, 0.42, 0.44, 0.47, 0.47, 0.49, 0.5, 0.54, 0.54, 0.54, 0.54, 0.54, 0.55, 0.62, 0.62, 0.64, 0.64, 0.64, 0.64, 0.65, 0.65, 0.68, 0.68, 0.68, 0.68, 0.68, 0.79, 0.79, 0.79, 0.81, 0.81, 0.81, 0.81, 0.83, 0.84, 0.86, 0.86, 0.86, 0.86, 0.86, 0.86, 0.86, 0.86, 0.88, 0.88, 0.88, 0.89, 0.89, 0.89, 0.94, 0.95, 0.98, 0.98, 0.98, 0.98, 0.98	0.07, 0.07, 0.07, 0.07, 0.11, 0.13, 0.15, 0.17, 0.17, 0.17, 0.2, 0.24, 0.3, 0.3, 0.31, 0.31, 0.34, 0.38, 0.38, 0.4, 0.4, 0.4, 0.42, 0.42, 0.42, 0.44, 0.44, 0.44, 0.47, 0.47, 0.49, 0.49, 0.49, 0.54, 0.62, 0.62, 0.62, 0.64, 0.64, 0.64, 0.65, 0.68, 0.68, 0.72, 0.74, 0.74, 0.79, 0.79, 0.79, 0.79, 0.79, 0.81, 0.81, 0.81, 0.81, 0.81, 0.84, 0.86, 0.86, 0.86, 0.88, 0.88, 0.88, 0.88, 0.89, 0.89, 0.89, 0.94, 0.95, 0.95, 0.95, 0.95, 0.98, 0.98, 0.98, 0.98	0.07, 0.07, 0.07, 0.11, 0.13, 0.13, 0.17, 0.17, 0.2, 0.3, 0.31, 0.31, 0.38, 0.38, 0.38, 0.38, 0.4, 0.4, 0.4, 0.42, 0.42, 0.42, 0.47, 0.5, 0.55, 0.55, 0.62, 0.64, 0.64, 0.65, 0.68, 0.68, 0.68, 0.68, 0.72, 0.72, 0.79, 0.79, 0.79, 0.79, 0.81, 0.81, 0.83, 0.86, 0.86, 0.86, 0.88, 0.88, 0.88, 0.89, 0.89, 0.89, 0.94, 0.95, 0.98, 0.98	0.07, 0.11, 0.13, 0.13, 0.13, 0.17, 0.2, 0.2, 0.2, 0.2, 0.3, 0.3, 0.31, 0.38, 0.38, 0.4, 0.4, 0.4, 0.4, 0.42, 0.42, 0.62, 0.64, 0.64, 0.68, 0.68, 0.68, 0.72, 0.79, 0.79, 0.79, 0.79, 0.81, 0.81, 0.81, 0.83, 0.84, 0.84, 0.88, 0.88, 0.89, 0.89, 0.94, 0.95, 0.98, 0.98	0.16M(15.9949), 0.16M(15.9949), 0.16M(15.9949), 0.63M(15.9949), 0.89M(15.9949), 0.89M(15.9949), 0.89M(15.9949), 0.91M(15.9949), 0.91M(15.9949), 0.95M(15.9949), 0.95M(15.9949), 0.96M(15.9949), 0.96M(15.9949), 0.96M(15.9949), 0.96M(15.9949)	0.15E(-18.0106), 0.16M(15.9949), 0.16M(31.9896), 0.24P(15.9949), 0.48C(15.9949), 0.48C(15.9949), 0.48C(15.9949), 0.48C(15.9949), 0.48C(15.9949), 0.63M(15.9949), 0.63M(15.9949), 0.63M(15.9949), 0.89M(15.9949), 0.89M(15.9949), 0.89M(15.9949), 0.89M(15.9949), 0.89M(15.9949), 0.91M(15.9949), 0.91M(15.9949), 0.91M(15.9949), 0.95M(15.9949), 0.96M(15.9949), 0.96M(15.9949)	0.16M(15.9949), 0.24P(15.9949), 0.24P(15.9949), 0.33M(15.9949), 0.38K(14.0157), 0.48C(15.9949), 0.48C(15.9949), 0.63M(15.9949), 0.89M(15.9949), 0.89M(15.9949), 0.89M(15.9949), 0.89M(15.9949), 0.91M(15.9949), 0.91M(15.9949), 0.91M(15.9949), 0.91M(15.9949), 0.95M(15.9949), 0.95M(15.9949), 0.96M(15.9949), 0.96M(15.9949), 0.96M(15.9949), 0.96M(15.9949)	0.15E(-18.0106), 0.16M(31.9896), 0.48C(15.9949), 0.63M(15.9949), 0.63M(15.9949), 0.63M(15.9949), 0.88T(15.9949), 0.89M(15.9949), 0.89M(15.9949), 0.89M(15.9949), 0.91M(15.9949), 0.91M(15.9949), 0.91M(15.9949), 0.91M(15.9949), 0.91M(15.9949), 0.91M(15.9949), 0.95M(15.9949), 0.95M(15.9949), 0.96M(15.9949), 0.96M(15.9949), 0.96M(15.9949), 0.96M(15.9949)	0.16M(15.9949), 0.33M(15.9949), 0.33M(15.9949), 0.63M(15.9949), 0.63M(15.9949), 0.89M(15.9949), 0.89M(15.9949), 0.89M(15.9949), 0.91M(15.9949), 0.91M(15.9949), 0.91M(15.9949), 0.95M(15.9949), 0.96M(15.9949), 0.96M(15.9949)	0.15E(-18.0106), 0.16M(31.9896), 0.24P(15.9949), 0.48C(15.9949), 0.63M(15.9949), 0.63M(15.9949), 0.63M(15.9949), 0.89M(15.9949), 0.89M(15.9949), 0.89M(15.9949), 0.89M(15.9949), 0.91M(15.9949), 0.91M(15.9949), 0.91M(15.9949), 0.95M(15.9949), 0.95M(15.9949), 0.95M(15.9949), 0.95M(15.9949), 0.96M(15.9949), 0.96M(15.9949), 0.96M(15.9949), 0.96M(15.9949), 0.96M(15.9949), 0.96M(15.9949), 0.96M(15.9949), 0.96M(15.9949)	0.38K(14.0157), 0.63M(15.9949), 0.89M(15.9949), 0.89M(15.9949), 0.89M(15.9949), 0.91M(15.9949), 0.91M(15.9949), 0.91M(15.9949), 0.95M(15.9949), 0.96M(15.9949), 0.96M(15.9949)	0.63M(15.9949), 0.89M(15.9949), 0.89M(15.9949), 0.91M(15.9949), 0.91M(15.9949), 0.95M(15.9949), 0.96M(15.9949), 0.96M(15.9949)	NA	NA	NA	NA	NA	NA	NA	NA	725	MSGWDEGAVYYSDQPQFPEAGDAATISPHAVLTKFKEFIRNFEIEQNCFPYREALLDNPKRLVVHLEDLLSFDSDLPSLIRSAPADYLPVFEKAAGEVLTGLKMREANEGGVMEEPLTRDVQILLTSREDPVSMRLLGYISKLVKISGISIAASRVKAKATYVFLVCKNCKKTREVPCRPGLGGAIVPRSCDNIPQPGEEPCPLDPWMVVPDRSQYVDQQTLKLQENPEDVPTGELPRNMLLSVDRHLVQTIVPGTRLTVMGIYSIFQASSSSNSHKGAVAIRQPYIRVVGLEDTNEASSRGPANFTPDEEEEFKKFADSQDVYKNICTKIAPSIFGHEDVKRAAACLLFGGSRKSLPDGVKLRGDINVLLLGDPSTAKSQFLKFVEKTAPIAVYTSGKGSSAAGLTASVIRDSSTREFYLEGGAMVLADGGVVCIDEFDKMRPEDRVAIHEAMEQQTISIAKAGITTVLNSRTSVLAAANPPSGRYDDLKTAQDNIDLQTTILSRFDLIFIVKDIRKYSQDKEIASHIIRVHASANKFSDENTDSKEDNWLKRYIQYCRARCHPRLSKDAAENLQRKYVTIRMDMKRRAHETGEAAPIPITVRQLEAIVRLSESLAKMRLSHEATPDDVDKAFKLFDTSTMDAARSGINQQINITGEMANEIKQAETQIKRRMGIGARLSERRLIEDLARMGMNDSMVRRALLIMHQRGEVEYQRERRSIVRKA	1.83	1.68	1.3	1.22	0.9	0.73	0.49	0.0678279	0.133405	0.461094	0.228016	0.473151	0.0520351	0.0431654	Cellular organisation	4	2
AT2G07690.2	AT2G07690.2 | Symbols: MCM5 | MINICHROMOSOME MAINTENANCE 5 | chr2:3523379-3527388 REVERSE LENGTH=725	component MCM5 of MCM replicative DNA helicase complex (original description: | Symbols: MCM5 | Minichromosome maintenance (MCM2/3/5) family protein | chr2:3523379-3527388 REVERSE LENGTH=725) &	655	0.871844	0.748461	0.378512	0.286881	-0.152003	-0.454032	-1.02915	NA	NA	-0.20424	0.64	15	16	17	16	12	21	16	12	-0.08976	0.03	cytosol	plastid	NA	NA	NA	NA	NA	NA	13.2.1.2.4	Cell cycle organisation	DNA replication	preinitiation	MCM replicative DNA helicase complex	component MCM5	NA	NA	PF14551	113M(15.9949), 113M(15.9949), 113M(15.9949), 642M(15.9949), 642M(15.9949), 642M(15.9949), 659M(15.9949), 659M(15.9949), 692M(15.9949), 692M(15.9949), 694M(15.9949), 694M(15.9949), 698M(15.9949), 698M(15.9949)	347C(15.9949), 347C(15.9949), 347C(15.9949), 347C(15.9949), 347C(15.9949), 454M(15.9949), 454M(15.9949), 454M(15.9949), 642M(15.9949), 642M(15.9949), 642M(15.9949), 642M(15.9949), 642M(15.9949), 659M(15.9949), 659M(15.9949), 659M(15.9949)	177P(15.9949), 177P(15.9949), 347C(15.9949), 347C(15.9949), 642M(15.9949), 642M(15.9949), 642M(15.9949), 642M(15.9949), 659M(15.9949), 659M(15.9949), 659M(15.9949), 659M(15.9949), 692M(15.9949), 692M(15.9949), 694M(15.9949), 694M(15.9949), 698M(15.9949), 698M(15.9949)	454M(15.9949), 454M(15.9949), 454M(15.9949), 642M(15.9949), 642M(15.9949), 642M(15.9949), 659M(15.9949), 659M(15.9949), 659M(15.9949), 659M(15.9949), 659M(15.9949), 659M(15.9949), 692M(15.9949), 692M(15.9949), 694M(15.9949), 694M(15.9949), 698M(15.9949), 698M(15.9949)	454M(15.9949), 454M(15.9949), 642M(15.9949), 642M(15.9949), 642M(15.9949), 659M(15.9949), 659M(15.9949), 659M(15.9949)	454M(15.9949), 454M(15.9949), 454M(15.9949), 642M(15.9949), 642M(15.9949), 642M(15.9949), 642M(15.9949), 659M(15.9949), 659M(15.9949), 659M(15.9949), 692M(15.9949), 692M(15.9949), 692M(15.9949), 692M(15.9949), 694M(15.9949), 694M(15.9949), 694M(15.9949), 694M(15.9949), 698M(15.9949), 698M(15.9949), 698M(15.9949), 698M(15.9949)	642M(15.9949), 642M(15.9949), 642M(15.9949), 659M(15.9949), 659M(15.9949), 659M(15.9949)	642M(15.9949), 642M(15.9949), 659M(15.9949), 659M(15.9949)	113M(15.9949), 642M(15.9949), 659M(15.9949), 692M(15.9949), 694M(15.9949), 698M(15.9949)	347C(15.9949), 454M(15.9949), 642M(15.9949), 659M(15.9949)	177P(15.9949), 347C(15.9949), 642M(15.9949), 659M(15.9949), 692M(15.9949), 694M(15.9949), 698M(15.9949)	454M(15.9949), 642M(15.9949), 659M(15.9949), 692M(15.9949), 694M(15.9949), 698M(15.9949)	454M(15.9949), 642M(15.9949), 659M(15.9949)	454M(15.9949), 642M(15.9949), 659M(15.9949), 692M(15.9949), 694M(15.9949), 698M(15.9949)	642M(15.9949), 659M(15.9949)	642M(15.9949), 659M(15.9949)	113M(15.9949), 113M(15.9949), 113M(15.9949), 454M(15.9949), 642M(15.9949), 642M(15.9949), 642M(15.9949), 659M(15.9949), 659M(15.9949), 692M(15.9949), 692M(15.9949), 694M(15.9949), 694M(15.9949), 698M(15.9949), 698M(15.9949)	113M(15.9949), 113M(31.9896), 177P(15.9949), 347C(15.9949), 347C(15.9949), 347C(15.9949), 347C(15.9949), 347C(15.9949), 454M(15.9949), 454M(15.9949), 454M(15.9949), 642M(15.9949), 642M(15.9949), 642M(15.9949), 642M(15.9949), 642M(15.9949), 659M(15.9949), 659M(15.9949), 659M(15.9949), 692M(15.9949), 694M(15.9949), 698M(15.9949)	113M(15.9949), 177P(15.9949), 177P(15.9949), 240M(15.9949), 277K(14.0157), 347C(15.9949), 347C(15.9949), 454M(15.9949), 642M(15.9949), 642M(15.9949), 642M(15.9949), 642M(15.9949), 659M(15.9949), 659M(15.9949), 659M(15.9949), 659M(15.9949), 692M(15.9949), 692M(15.9949), 694M(15.9949), 694M(15.9949), 698M(15.9949), 698M(15.9949)	113M(31.9896), 347C(15.9949), 454M(15.9949), 454M(15.9949), 454M(15.9949), 641T(15.9949), 642M(15.9949), 642M(15.9949), 642M(15.9949), 659M(15.9949), 659M(15.9949), 659M(15.9949), 659M(15.9949), 659M(15.9949), 659M(15.9949), 692M(15.9949), 692M(15.9949), 694M(15.9949), 694M(15.9949), 698M(15.9949), 698M(15.9949)	113M(15.9949), 240M(15.9949), 240M(15.9949), 454M(15.9949), 454M(15.9949), 642M(15.9949), 642M(15.9949), 642M(15.9949), 659M(15.9949), 659M(15.9949), 659M(15.9949), 692M(15.9949), 694M(15.9949), 698M(15.9949)	113M(31.9896), 177P(15.9949), 347C(15.9949), 454M(15.9949), 454M(15.9949), 454M(15.9949), 642M(15.9949), 642M(15.9949), 642M(15.9949), 642M(15.9949), 659M(15.9949), 659M(15.9949), 659M(15.9949), 692M(15.9949), 692M(15.9949), 692M(15.9949), 692M(15.9949), 694M(15.9949), 694M(15.9949), 694M(15.9949), 694M(15.9949), 698M(15.9949), 698M(15.9949), 698M(15.9949), 698M(15.9949)	277K(14.0157), 454M(15.9949), 642M(15.9949), 642M(15.9949), 642M(15.9949), 659M(15.9949), 659M(15.9949), 659M(15.9949), 692M(15.9949), 694M(15.9949), 698M(15.9949)	454M(15.9949), 642M(15.9949), 642M(15.9949), 659M(15.9949), 659M(15.9949), 692M(15.9949), 694M(15.9949), 698M(15.9949)	113M(15.9949), 454M(15.9949), 642M(15.9949), 659M(15.9949), 692M(15.9949), 694M(15.9949), 698M(15.9949)	113M(15.9949), 113M(31.9896), 177P(15.9949), 347C(15.9949), 454M(15.9949), 642M(15.9949), 659M(15.9949), 692M(15.9949), 694M(15.9949), 698M(15.9949)	113M(15.9949), 177P(15.9949), 240M(15.9949), 277K(14.0157), 347C(15.9949), 454M(15.9949), 642M(15.9949), 659M(15.9949), 692M(15.9949), 694M(15.9949), 698M(15.9949)	113M(31.9896), 347C(15.9949), 454M(15.9949), 641T(15.9949), 642M(15.9949), 659M(15.9949), 692M(15.9949), 694M(15.9949), 698M(15.9949)	113M(15.9949), 240M(15.9949), 454M(15.9949), 642M(15.9949), 659M(15.9949), 692M(15.9949), 694M(15.9949), 698M(15.9949)	113M(31.9896), 177P(15.9949), 347C(15.9949), 454M(15.9949), 642M(15.9949), 659M(15.9949), 692M(15.9949), 694M(15.9949), 698M(15.9949)	277K(14.0157), 454M(15.9949), 642M(15.9949), 659M(15.9949), 692M(15.9949), 694M(15.9949), 698M(15.9949)	454M(15.9949), 642M(15.9949), 659M(15.9949), 692M(15.9949), 694M(15.9949), 698M(15.9949)	14	16	18	18	8	22	6	4	6	4	7	6	3	6	2	2	15	22	22	21	14	25	11	8	7	10	11	9	8	9	7	6	Y	Y	Y	Y	Y	Y	Y	Y	0	0	0	0	0	0	0	0	0	0	0	0	0	0	0	0	0	0	0	0	0	0	0	0	0	0	0	0	0	0	0	0	0	0	5	1.66667	2	0.666667	0	0	0	0	0	0	0	0	0	0	0	0	0	0	0	0	0	0	0	0	0	0	0	0	0	0	10	3.33333	11	3.66667	10	3.33333	14	4.66667	8	2.66667	14	4.66667	6	2	4	1.33333	0	0	0	0	2	0.666667	0	0	0	0	0	0	0	0	0	0	0	0	0	0	0	0	0	0	0	0	0	0	0	0	0	0	0	0	0	0	0	0	0	0	0	0	0	0	0	0	0	0	0	0	0	0	0	0	0	0	0	0	0	0	0	0	0	0	0	0	0	0	0	0	0	0	0	0	0	0	0	0	0	0	0	0	0	0	0	0	0	0	0	0	0	0	0	0	0	0	0	0	0	0	0	0	0	0	0	0	0	0	0	0	0	0	2.92	5.34	4.9	3.79	3.57	2.64	2.13	1.42	61	88	75	62	60	64	52	43	20.33	29.33	25	20.67	20	21.33	17.33	14.33	76	118	106	94	83	76	56	46	11	19	18	16	12	16	9	6	25.33	39.33	35.33	31.33	27.67	25.33	18.67	15.33	3.67	6.33	6	5.33	4	5.33	3	2	MGMNDSMVR, , DAAENLQR, , LSESLAK, , SLPDGVK, , SQYVDQQTLK, , EALLDNPK, , EANEGGVMEEPLTR, , FADSQDVYK, , KGAVAIR, , VVGLEDTNEASSR, , LFDTSTMDAAR, , LIEDLAR, , AAGEVLTGLK, , GPANFTPDEEEEFKK, , GPANFTPDEEEEFKK, , AHETGEAAPIPITVR, , AHETGEAAPIPITVR, , GSSAAGLTASVIR, , AGITTVLNSR, , AGITTVLNSR, , LQENPEDVPTGELPR, , SGINQQINITGEMANEIK, , TAQDNIDLQTTILSR, , TAQDNIDLQTTILSR,	MGMNDSMVR, , FSDENTDSK, , GEVEYQR, , DAAENLQR, , LSHEATPDDVDK, , LSHEATPDDVDK, , DAAENLQR, , DAAENLQR, , LASHLLR, , EIASHIIR, , SQYVDQQTLK, , EALLDNPK, , FADSQDVYK, , VVGLEDTNEASSR, , LFDTSTMDAAR, , TSVLAAANPPSGR, , QLEAIVR, , TAPIAVYTSGK, , HLVQTIVPGTR, , VAIHEAMEQQTISIAK, , LIEDLAR, , ISGISIAASR, , AAGEVLTGLK, , GPANFTPDEEEEFKK, , AHETGEAAPIPITVR, , AHETGEAAPIPITVR, , GSSAAGLTASVIR, , AGITTVLNSR, , AGITTVLNSR, , LQENPEDVPTGELPR, , LQENPEDVPTGELPR, , SGINQQINITGEMANEIK, , AAACLLFGGSR, , AAACLLFGGSR, , AAACLLFGGSR, , DVQILLTSR, , DVQILLTSR, , TAQDNIDLQTTILSR, , SAPADYLPVFEK, , GDINVLLLGDPSTAK, , GDINVLLLGDPSTAK,	GEVEYQR, , GEVEYQR, , GEVEYQR, , LSHEATPDDVDK, , DAAENLQR, , EIASHIIR, , EALLDNPK, , EALLDNPK, , EANEGGVMEEPLTR, , VVGLEDTNEASSR, , LFDTSTMDAAR, , LFDTSTMDAAR, , HLVQTIVPGTR, , AAGEVLTGLK, , AAGEVLTGLK, , GPANFTPDEEEEFKK, , GPANFTPDEEEEFKK, , AHETGEAAPIPITVR, , AHETGEAAPIPITVR, , EVPCRPGLGGAIVPR, , AGITTVLNSR, , AGITTVLNSR, , LQENPEDVPTGELPR, , LQENPEDVPTGELPR, , SGINQQINITGEMANEIK, , TAQDNIDLQTTILSR, , TAQDNIDLQTTILSR, , TAQDNIDLQTTILSR, , TAQDNIDLQTTILSR,	MGMNDSMVR, , GEVEYQR, , LSHEATPDDVDK, , DAAENLQR, , LSHEATPDDVDK, , LSHEATPDDVDK, , LSHEATPDDVDK, , SLPDGVK, , SLPDGVK, , EIASHIIR, , SQYVDQQTLK, , EALLDNPK, , FADSQDVYK, , VVGLEDTNEASSR, , VVGLEDTNEASSR, , LFDTSTMDAAR, , LFDTSTMDAAR, , TSVLAAANPPSGR, , TAPIAVYTSGK, , VAIHEAMEQQTISIAK, , VAIHEAMEQQTISIAK, , LIEDLAR, , LIEDLAR, , AAGEVLTGLK, , GPANFTPDEEEEFKK, , AHETGEAAPIPITVR, , AHETGEAAPIPITVR, , AGITTVLNSR, , LQENPEDVPTGELPR, , SGINQQINITGEMANEIK, , SGINQQINITGEMANEIK, , SGINQQINITGEMANEIK, , DVQILLTSR, , TAQDNIDLQTTILSR, , SAPADYLPVFEK, , GDINVLLLGDPSTAK,	GEVEYQR, , LSHEATPDDVDK, , LSHEATPDDVDK, , LSHEATPDDVDK, , LSHEATPDDVDK, , DAAENLQR, , SQYVDQQTLK, , EALLDNPK, , FADSQDVYK, , VVGLEDTNEASSR, , LFDTSTMDAAR, , LFDTSTMDAAR, , TSVLAAANPPSGR, , HLVQTIVPGTR, , NMLLSVDR, , NMLLSVDR, , TAPIAVYTSGK, , TAPIAVYTSGK, , VAIHEAMEQQTISIAK, , AAGEVLTGLK, , GPANFTPDEEEEFKK, , AHETGEAAPIPITVR, , AHETGEAAPIPITVR, , GSSAAGLTASVIR, , AGITTVLNSR, , AGITTVLNSR, , LQENPEDVPTGELPR, , SGINQQINITGEMANEIK, , SGINQQINITGEMANEIK, , AAACLLFGGSR, , AAACLLFGGSR, , DVQILLTSR, , TAQDNIDLQTTILSR, , SAPADYLPVFEK, , SAPADYLPVFEK, , GDINVLLLGDPSTAK,	MGMNDSMVR, , GEVEYQR, , DAAENLQR, , DAAENLQR, , LSHEATPDDVDK, , KGAVAIR, , SLPDGVK, , SQYVDQQTLK, , EALLDNPK, , VVGLEDTNEASSR, , LFDTSTMDAAR, , VAIHEAMEQQTISIAK, , AAGEVLTGLK, , GPANFTPDEEEEFKK, , AHETGEAAPIPITVR, , AHETGEAAPIPITVR, , KGAVAIR, , AGITTVLNSR, , SGINQQINITGEMANEIK, , DVQILLTSR,	GEVEYQR, , LSHEATPDDVDK, , DAAENLQR, , KGAVAIR, , KGAVAIR, , EALLDNPK, , VVGLEDTNEASSR, , LFDTSTMDAAR, , AAGEVLTGLK, , GPANFTPDEEEEFKK, , AHETGEAAPIPITVR, , GSSAAGLTASVIR, , AGITTVLNSR, , LQENPEDVPTGELPR, , SGINQQINITGEMANEIK, , TAQDNIDLQTTILSR, , TAQDNIDLQTTILSR,	GEVEYQR, , DAAENLQR, , DAAENLQR, , EIASHIIR, , VVGLEDTNEASSR, , QLEAIVR, , ISGISIAASR, , AAGEVLTGLK, , AHETGEAAPIPITVR, , AGITTVLNSR, , TAQDNIDLQTTILSR, , SAPADYLPVFEK,	53, 53, 53, 53, 82, 82, 82, 94, 94, 94, 106, 106, 106, 120, 214, 214, 224, 224, 224, 224, 224, 224, 247, 247, 277, 289, 289, 289, 289, 289, 302, 302, 302, 302, 302, 302, 317, 317, 317, 344, 344, 355, 356, 400, 448, 464, 464, 464, 464, 474, 492, 492, 492, 492, 492, 525, 539, 570, 570, 570, 590, 590, 590, 590, 590, 612, 621, 636, 636, 636, 647, 647, 685, 685, 692, 692	53, 53, 53, 82, 82, 82, 82, 82, 94, 106, 106, 120, 120, 120, 136, 146, 146, 146, 175, 214, 214, 214, 214, 224, 224, 224, 224, 224, 224, 247, 247, 247, 247, 277, 277, 277, 289, 289, 289, 302, 302, 302, 317, 317, 317, 331, 331, 344, 344, 344, 344, 344, 344, 344, 344, 356, 365, 365, 365, 365, 365, 365, 389, 389, 389, 400, 400, 448, 448, 448, 464, 464, 464, 464, 474, 474, 492, 492, 492, 492, 492, 492, 524, 524, 525, 525, 539, 570, 570, 570, 570, 570, 590, 590, 590, 590, 590, 590, 605, 605, 605, 621, 621, 621, 621, 636, 636, 636, 636, 636, 647, 647, 647, 685, 685, 685, 692, 710	53, 53, 53, 53, 53, 82, 82, 82, 82, 82, 94, 94, 94, 106, 120, 120, 146, 175, 175, 214, 214, 224, 224, 224, 224, 224, 239, 247, 247, 247, 277, 277, 289, 289, 289, 289, 302, 302, 302, 302, 317, 317, 317, 331, 331, 331, 344, 344, 344, 356, 365, 389, 389, 389, 448, 464, 464, 464, 464, 474, 474, 474, 492, 492, 492, 492, 492, 492, 492, 492, 492, 524, 524, 524, 524, 539, 570, 570, 570, 590, 590, 590, 590, 590, 590, 605, 621, 621, 621, 621, 636, 636, 636, 636, 647, 647, 647, 647, 685, 692, 692, 710, 710, 710, 710, 710	53, 53, 53, 82, 82, 82, 94, 106, 120, 120, 214, 214, 214, 224, 224, 247, 289, 289, 289, 289, 289, 289, 289, 289, 302, 302, 317, 317, 344, 344, 356, 356, 365, 389, 389, 400, 400, 448, 448, 448, 464, 464, 464, 474, 492, 492, 492, 492, 492, 492, 524, 525, 539, 539, 570, 570, 570, 590, 590, 590, 590, 590, 590, 612, 612, 621, 621, 621, 621, 621, 621, 621, 621, 636, 636, 636, 636, 647, 647, 647, 647, 647, 647, 685, 685, 685, 692, 692, 710, 710, 710, 710, 710, 710	53, 53, 53, 82, 82, 82, 82, 94, 94, 106, 120, 120, 120, 120, 214, 214, 214, 224, 224, 239, 239, 247, 247, 289, 289, 289, 289, 302, 302, 317, 344, 344, 355, 365, 389, 389, 389, 389, 389, 400, 448, 448, 464, 464, 464, 464, 474, 474, 492, 492, 492, 492, 492, 570, 570, 570, 590, 590, 590, 590, 605, 612, 621, 621, 621, 621, 621, 621, 621, 621, 636, 636, 636, 647, 647, 647, 685, 692, 710, 710, 710, 710, 710	53, 53, 53, 53, 82, 94, 106, 120, 120, 120, 146, 175, 214, 214, 224, 224, 247, 277, 277, 289, 289, 289, 302, 302, 302, 317, 317, 317, 344, 344, 355, 356, 356, 389, 448, 448, 448, 464, 464, 464, 474, 492, 492, 524, 539, 539, 570, 570, 570, 570, 570, 590, 590, 590, 590, 590, 612, 621, 621, 621, 636, 636, 636, 636, 647, 647, 647, 685, 692, 692, 692, 692, 710, 710, 710, 710	53, 53, 53, 82, 94, 94, 120, 120, 146, 214, 224, 224, 277, 277, 277, 277, 289, 289, 289, 302, 302, 302, 344, 365, 400, 400, 448, 464, 464, 474, 492, 492, 492, 492, 524, 524, 570, 570, 570, 570, 590, 590, 605, 621, 621, 621, 636, 636, 636, 647, 647, 647, 685, 692, 710, 710	53, 82, 94, 94, 94, 120, 146, 146, 146, 146, 214, 214, 224, 277, 277, 289, 289, 289, 289, 302, 302, 448, 464, 464, 492, 492, 492, 524, 570, 570, 570, 570, 590, 590, 590, 605, 612, 612, 636, 636, 647, 647, 685, 692, 710, 710	0.07, 0.07, 0.07, 0.07, 0.11, 0.11, 0.11, 0.13, 0.13, 0.13, 0.15, 0.15, 0.15, 0.17, 0.3, 0.3, 0.31, 0.31, 0.31, 0.31, 0.31, 0.31, 0.34, 0.34, 0.38, 0.4, 0.4, 0.4, 0.4, 0.4, 0.42, 0.42, 0.42, 0.42, 0.42, 0.42, 0.44, 0.44, 0.44, 0.47, 0.47, 0.49, 0.49, 0.55, 0.62, 0.64, 0.64, 0.64, 0.64, 0.65, 0.68, 0.68, 0.68, 0.68, 0.68, 0.72, 0.74, 0.79, 0.79, 0.79, 0.81, 0.81, 0.81, 0.81, 0.81, 0.84, 0.86, 0.88, 0.88, 0.88, 0.89, 0.89, 0.94, 0.94, 0.95, 0.95	0.07, 0.07, 0.07, 0.11, 0.11, 0.11, 0.11, 0.11, 0.13, 0.15, 0.15, 0.17, 0.17, 0.17, 0.19, 0.2, 0.2, 0.2, 0.24, 0.3, 0.3, 0.3, 0.3, 0.31, 0.31, 0.31, 0.31, 0.31, 0.31, 0.34, 0.34, 0.34, 0.34, 0.38, 0.38, 0.38, 0.4, 0.4, 0.4, 0.42, 0.42, 0.42, 0.44, 0.44, 0.44, 0.46, 0.46, 0.47, 0.47, 0.47, 0.47, 0.47, 0.47, 0.47, 0.47, 0.49, 0.5, 0.5, 0.5, 0.5, 0.5, 0.5, 0.54, 0.54, 0.54, 0.55, 0.55, 0.62, 0.62, 0.62, 0.64, 0.64, 0.64, 0.64, 0.65, 0.65, 0.68, 0.68, 0.68, 0.68, 0.68, 0.68, 0.72, 0.72, 0.72, 0.72, 0.74, 0.79, 0.79, 0.79, 0.79, 0.79, 0.81, 0.81, 0.81, 0.81, 0.81, 0.81, 0.83, 0.83, 0.83, 0.86, 0.86, 0.86, 0.86, 0.88, 0.88, 0.88, 0.88, 0.88, 0.89, 0.89, 0.89, 0.94, 0.94, 0.94, 0.95, 0.98	0.07, 0.07, 0.07, 0.07, 0.07, 0.11, 0.11, 0.11, 0.11, 0.11, 0.13, 0.13, 0.13, 0.15, 0.17, 0.17, 0.2, 0.24, 0.24, 0.3, 0.3, 0.31, 0.31, 0.31, 0.31, 0.31, 0.33, 0.34, 0.34, 0.34, 0.38, 0.38, 0.4, 0.4, 0.4, 0.4, 0.42, 0.42, 0.42, 0.42, 0.44, 0.44, 0.44, 0.46, 0.46, 0.46, 0.47, 0.47, 0.47, 0.49, 0.5, 0.54, 0.54, 0.54, 0.62, 0.64, 0.64, 0.64, 0.64, 0.65, 0.65, 0.65, 0.68, 0.68, 0.68, 0.68, 0.68, 0.68, 0.68, 0.68, 0.68, 0.72, 0.72, 0.72, 0.72, 0.74, 0.79, 0.79, 0.79, 0.81, 0.81, 0.81, 0.81, 0.81, 0.81, 0.83, 0.86, 0.86, 0.86, 0.86, 0.88, 0.88, 0.88, 0.88, 0.89, 0.89, 0.89, 0.89, 0.94, 0.95, 0.95, 0.98, 0.98, 0.98, 0.98, 0.98	0.07, 0.07, 0.07, 0.11, 0.11, 0.11, 0.13, 0.15, 0.17, 0.17, 0.3, 0.3, 0.3, 0.31, 0.31, 0.34, 0.4, 0.4, 0.4, 0.4, 0.4, 0.4, 0.4, 0.4, 0.42, 0.42, 0.44, 0.44, 0.47, 0.47, 0.49, 0.49, 0.5, 0.54, 0.54, 0.55, 0.55, 0.62, 0.62, 0.62, 0.64, 0.64, 0.64, 0.65, 0.68, 0.68, 0.68, 0.68, 0.68, 0.68, 0.72, 0.72, 0.74, 0.74, 0.79, 0.79, 0.79, 0.81, 0.81, 0.81, 0.81, 0.81, 0.81, 0.84, 0.84, 0.86, 0.86, 0.86, 0.86, 0.86, 0.86, 0.86, 0.86, 0.88, 0.88, 0.88, 0.88, 0.89, 0.89, 0.89, 0.89, 0.89, 0.89, 0.94, 0.94, 0.94, 0.95, 0.95, 0.98, 0.98, 0.98, 0.98, 0.98, 0.98	0.07, 0.07, 0.07, 0.11, 0.11, 0.11, 0.11, 0.13, 0.13, 0.15, 0.17, 0.17, 0.17, 0.17, 0.3, 0.3, 0.3, 0.31, 0.31, 0.33, 0.33, 0.34, 0.34, 0.4, 0.4, 0.4, 0.4, 0.42, 0.42, 0.44, 0.47, 0.47, 0.49, 0.5, 0.54, 0.54, 0.54, 0.54, 0.54, 0.55, 0.62, 0.62, 0.64, 0.64, 0.64, 0.64, 0.65, 0.65, 0.68, 0.68, 0.68, 0.68, 0.68, 0.79, 0.79, 0.79, 0.81, 0.81, 0.81, 0.81, 0.83, 0.84, 0.86, 0.86, 0.86, 0.86, 0.86, 0.86, 0.86, 0.86, 0.88, 0.88, 0.88, 0.89, 0.89, 0.89, 0.94, 0.95, 0.98, 0.98, 0.98, 0.98, 0.98	0.07, 0.07, 0.07, 0.07, 0.11, 0.13, 0.15, 0.17, 0.17, 0.17, 0.2, 0.24, 0.3, 0.3, 0.31, 0.31, 0.34, 0.38, 0.38, 0.4, 0.4, 0.4, 0.42, 0.42, 0.42, 0.44, 0.44, 0.44, 0.47, 0.47, 0.49, 0.49, 0.49, 0.54, 0.62, 0.62, 0.62, 0.64, 0.64, 0.64, 0.65, 0.68, 0.68, 0.72, 0.74, 0.74, 0.79, 0.79, 0.79, 0.79, 0.79, 0.81, 0.81, 0.81, 0.81, 0.81, 0.84, 0.86, 0.86, 0.86, 0.88, 0.88, 0.88, 0.88, 0.89, 0.89, 0.89, 0.94, 0.95, 0.95, 0.95, 0.95, 0.98, 0.98, 0.98, 0.98	0.07, 0.07, 0.07, 0.11, 0.13, 0.13, 0.17, 0.17, 0.2, 0.3, 0.31, 0.31, 0.38, 0.38, 0.38, 0.38, 0.4, 0.4, 0.4, 0.42, 0.42, 0.42, 0.47, 0.5, 0.55, 0.55, 0.62, 0.64, 0.64, 0.65, 0.68, 0.68, 0.68, 0.68, 0.72, 0.72, 0.79, 0.79, 0.79, 0.79, 0.81, 0.81, 0.83, 0.86, 0.86, 0.86, 0.88, 0.88, 0.88, 0.89, 0.89, 0.89, 0.94, 0.95, 0.98, 0.98	0.07, 0.11, 0.13, 0.13, 0.13, 0.17, 0.2, 0.2, 0.2, 0.2, 0.3, 0.3, 0.31, 0.38, 0.38, 0.4, 0.4, 0.4, 0.4, 0.42, 0.42, 0.62, 0.64, 0.64, 0.68, 0.68, 0.68, 0.72, 0.79, 0.79, 0.79, 0.79, 0.81, 0.81, 0.81, 0.83, 0.84, 0.84, 0.88, 0.88, 0.89, 0.89, 0.94, 0.95, 0.98, 0.98	0.16M(15.9949), 0.16M(15.9949), 0.16M(15.9949), 0.63M(15.9949), 0.89M(15.9949), 0.89M(15.9949), 0.89M(15.9949), 0.91M(15.9949), 0.91M(15.9949), 0.95M(15.9949), 0.95M(15.9949), 0.96M(15.9949), 0.96M(15.9949), 0.96M(15.9949), 0.96M(15.9949)	0.15E(-18.0106), 0.16M(15.9949), 0.16M(31.9896), 0.24P(15.9949), 0.48C(15.9949), 0.48C(15.9949), 0.48C(15.9949), 0.48C(15.9949), 0.48C(15.9949), 0.63M(15.9949), 0.63M(15.9949), 0.63M(15.9949), 0.89M(15.9949), 0.89M(15.9949), 0.89M(15.9949), 0.89M(15.9949), 0.89M(15.9949), 0.91M(15.9949), 0.91M(15.9949), 0.91M(15.9949), 0.95M(15.9949), 0.96M(15.9949), 0.96M(15.9949)	0.16M(15.9949), 0.24P(15.9949), 0.24P(15.9949), 0.33M(15.9949), 0.38K(14.0157), 0.48C(15.9949), 0.48C(15.9949), 0.63M(15.9949), 0.89M(15.9949), 0.89M(15.9949), 0.89M(15.9949), 0.89M(15.9949), 0.91M(15.9949), 0.91M(15.9949), 0.91M(15.9949), 0.91M(15.9949), 0.95M(15.9949), 0.95M(15.9949), 0.96M(15.9949), 0.96M(15.9949), 0.96M(15.9949), 0.96M(15.9949)	0.15E(-18.0106), 0.16M(31.9896), 0.48C(15.9949), 0.63M(15.9949), 0.63M(15.9949), 0.63M(15.9949), 0.88T(15.9949), 0.89M(15.9949), 0.89M(15.9949), 0.89M(15.9949), 0.91M(15.9949), 0.91M(15.9949), 0.91M(15.9949), 0.91M(15.9949), 0.91M(15.9949), 0.91M(15.9949), 0.95M(15.9949), 0.95M(15.9949), 0.96M(15.9949), 0.96M(15.9949), 0.96M(15.9949), 0.96M(15.9949)	0.16M(15.9949), 0.33M(15.9949), 0.33M(15.9949), 0.63M(15.9949), 0.63M(15.9949), 0.89M(15.9949), 0.89M(15.9949), 0.89M(15.9949), 0.91M(15.9949), 0.91M(15.9949), 0.91M(15.9949), 0.95M(15.9949), 0.96M(15.9949), 0.96M(15.9949)	0.15E(-18.0106), 0.16M(31.9896), 0.24P(15.9949), 0.48C(15.9949), 0.63M(15.9949), 0.63M(15.9949), 0.63M(15.9949), 0.89M(15.9949), 0.89M(15.9949), 0.89M(15.9949), 0.89M(15.9949), 0.91M(15.9949), 0.91M(15.9949), 0.91M(15.9949), 0.95M(15.9949), 0.95M(15.9949), 0.95M(15.9949), 0.95M(15.9949), 0.96M(15.9949), 0.96M(15.9949), 0.96M(15.9949), 0.96M(15.9949), 0.96M(15.9949), 0.96M(15.9949), 0.96M(15.9949), 0.96M(15.9949)	0.38K(14.0157), 0.63M(15.9949), 0.89M(15.9949), 0.89M(15.9949), 0.89M(15.9949), 0.91M(15.9949), 0.91M(15.9949), 0.91M(15.9949), 0.95M(15.9949), 0.96M(15.9949), 0.96M(15.9949)	0.63M(15.9949), 0.89M(15.9949), 0.89M(15.9949), 0.91M(15.9949), 0.91M(15.9949), 0.95M(15.9949), 0.96M(15.9949), 0.96M(15.9949)	NA	NA	NA	NA	NA	NA	NA	NA	725	MSGWDEGAVYYSDQPQFPEAGDAATISPHAVLTKFKEFIRNFEIEQNCFPYREALLDNPKRLVVHLEDLLSFDSDLPSLIRSAPADYLPVFEKAAGEVLTGLKMREANEGGVMEEPLTRDVQILLTSREDPVSMRLLGYISKLVKISGISIAASRVKAKATYVFLVCKNCKKTREVPCRPGLGGAIVPRSCDNIPQPGEEPCPLDPWMVVPDRSQYVDQQTLKLQENPEDVPTGELPRNMLLSVDRHLVQTIVPGTRLTVMGIYSIFQASSSSNSHKGAVAIRQPYIRVVGLEDTNEASSRGPANFTPDEEEEFKKFADSQDVYKNICTKIAPSIFGHEDVKRAAACLLFGGSRKSLPDGVKLRGDINVLLLGDPSTAKSQFLKFVEKTAPIAVYTSGKGSSAAGLTASVIRDSSTREFYLEGGAMVLADGGVVCIDEFDKMRPEDRVAIHEAMEQQTISIAKAGITTVLNSRTSVLAAANPPSGRYDDLKTAQDNIDLQTTILSRFDLIFIVKDIRKYSQDKEIASHIIRVHASANKFSDENTDSKEDNWLKRYIQYCRARCHPRLSKDAAENLQRKYVTIRMDMKRRAHETGEAAPIPITVRQLEAIVRLSESLAKMRLSHEATPDDVDKAFKLFDTSTMDAARSGINQQINITGEMANEIKQAETQIKRRMGIGARLSERRLIEDLARMGMNDSMVRRALLIMHQRGEVEYQRERRSIVRKA	1.83	1.68	1.3	1.22	0.9	0.73	0.49	0.0678279	0.133405	0.461094	0.228016	0.473151	0.0520351	0.0431654	Cellular organisation	4	2
AT2G07690.2	AT2G07690.2 | Symbols: MCM5 | MINICHROMOSOME MAINTENANCE 5 | chr2:3523379-3527388 REVERSE LENGTH=725	component MCM5 of MCM replicative DNA helicase complex (original description: | Symbols: MCM5 | Minichromosome maintenance (MCM2/3/5) family protein | chr2:3523379-3527388 REVERSE LENGTH=725) &	655	0.871844	0.748461	0.378512	0.286881	-0.152003	-0.454032	-1.02915	NA	NA	-0.20424	0.64	15	16	17	16	12	21	16	12	-0.08976	0.03	cytosol	plastid	NA	NA	NA	NA	NA	NA	13.2.1.2.4	Cell cycle organisation	DNA replication	preinitiation	MCM replicative DNA helicase complex	component MCM5	NA	NA	PF17207	113M(15.9949), 113M(15.9949), 113M(15.9949), 642M(15.9949), 642M(15.9949), 642M(15.9949), 659M(15.9949), 659M(15.9949), 692M(15.9949), 692M(15.9949), 694M(15.9949), 694M(15.9949), 698M(15.9949), 698M(15.9949)	347C(15.9949), 347C(15.9949), 347C(15.9949), 347C(15.9949), 347C(15.9949), 454M(15.9949), 454M(15.9949), 454M(15.9949), 642M(15.9949), 642M(15.9949), 642M(15.9949), 642M(15.9949), 642M(15.9949), 659M(15.9949), 659M(15.9949), 659M(15.9949)	177P(15.9949), 177P(15.9949), 347C(15.9949), 347C(15.9949), 642M(15.9949), 642M(15.9949), 642M(15.9949), 642M(15.9949), 659M(15.9949), 659M(15.9949), 659M(15.9949), 659M(15.9949), 692M(15.9949), 692M(15.9949), 694M(15.9949), 694M(15.9949), 698M(15.9949), 698M(15.9949)	454M(15.9949), 454M(15.9949), 454M(15.9949), 642M(15.9949), 642M(15.9949), 642M(15.9949), 659M(15.9949), 659M(15.9949), 659M(15.9949), 659M(15.9949), 659M(15.9949), 659M(15.9949), 692M(15.9949), 692M(15.9949), 694M(15.9949), 694M(15.9949), 698M(15.9949), 698M(15.9949)	454M(15.9949), 454M(15.9949), 642M(15.9949), 642M(15.9949), 642M(15.9949), 659M(15.9949), 659M(15.9949), 659M(15.9949)	454M(15.9949), 454M(15.9949), 454M(15.9949), 642M(15.9949), 642M(15.9949), 642M(15.9949), 642M(15.9949), 659M(15.9949), 659M(15.9949), 659M(15.9949), 692M(15.9949), 692M(15.9949), 692M(15.9949), 692M(15.9949), 694M(15.9949), 694M(15.9949), 694M(15.9949), 694M(15.9949), 698M(15.9949), 698M(15.9949), 698M(15.9949), 698M(15.9949)	642M(15.9949), 642M(15.9949), 642M(15.9949), 659M(15.9949), 659M(15.9949), 659M(15.9949)	642M(15.9949), 642M(15.9949), 659M(15.9949), 659M(15.9949)	113M(15.9949), 642M(15.9949), 659M(15.9949), 692M(15.9949), 694M(15.9949), 698M(15.9949)	347C(15.9949), 454M(15.9949), 642M(15.9949), 659M(15.9949)	177P(15.9949), 347C(15.9949), 642M(15.9949), 659M(15.9949), 692M(15.9949), 694M(15.9949), 698M(15.9949)	454M(15.9949), 642M(15.9949), 659M(15.9949), 692M(15.9949), 694M(15.9949), 698M(15.9949)	454M(15.9949), 642M(15.9949), 659M(15.9949)	454M(15.9949), 642M(15.9949), 659M(15.9949), 692M(15.9949), 694M(15.9949), 698M(15.9949)	642M(15.9949), 659M(15.9949)	642M(15.9949), 659M(15.9949)	113M(15.9949), 113M(15.9949), 113M(15.9949), 454M(15.9949), 642M(15.9949), 642M(15.9949), 642M(15.9949), 659M(15.9949), 659M(15.9949), 692M(15.9949), 692M(15.9949), 694M(15.9949), 694M(15.9949), 698M(15.9949), 698M(15.9949)	113M(15.9949), 113M(31.9896), 177P(15.9949), 347C(15.9949), 347C(15.9949), 347C(15.9949), 347C(15.9949), 347C(15.9949), 454M(15.9949), 454M(15.9949), 454M(15.9949), 642M(15.9949), 642M(15.9949), 642M(15.9949), 642M(15.9949), 642M(15.9949), 659M(15.9949), 659M(15.9949), 659M(15.9949), 692M(15.9949), 694M(15.9949), 698M(15.9949)	113M(15.9949), 177P(15.9949), 177P(15.9949), 240M(15.9949), 277K(14.0157), 347C(15.9949), 347C(15.9949), 454M(15.9949), 642M(15.9949), 642M(15.9949), 642M(15.9949), 642M(15.9949), 659M(15.9949), 659M(15.9949), 659M(15.9949), 659M(15.9949), 692M(15.9949), 692M(15.9949), 694M(15.9949), 694M(15.9949), 698M(15.9949), 698M(15.9949)	113M(31.9896), 347C(15.9949), 454M(15.9949), 454M(15.9949), 454M(15.9949), 641T(15.9949), 642M(15.9949), 642M(15.9949), 642M(15.9949), 659M(15.9949), 659M(15.9949), 659M(15.9949), 659M(15.9949), 659M(15.9949), 659M(15.9949), 692M(15.9949), 692M(15.9949), 694M(15.9949), 694M(15.9949), 698M(15.9949), 698M(15.9949)	113M(15.9949), 240M(15.9949), 240M(15.9949), 454M(15.9949), 454M(15.9949), 642M(15.9949), 642M(15.9949), 642M(15.9949), 659M(15.9949), 659M(15.9949), 659M(15.9949), 692M(15.9949), 694M(15.9949), 698M(15.9949)	113M(31.9896), 177P(15.9949), 347C(15.9949), 454M(15.9949), 454M(15.9949), 454M(15.9949), 642M(15.9949), 642M(15.9949), 642M(15.9949), 642M(15.9949), 659M(15.9949), 659M(15.9949), 659M(15.9949), 692M(15.9949), 692M(15.9949), 692M(15.9949), 692M(15.9949), 694M(15.9949), 694M(15.9949), 694M(15.9949), 694M(15.9949), 698M(15.9949), 698M(15.9949), 698M(15.9949), 698M(15.9949)	277K(14.0157), 454M(15.9949), 642M(15.9949), 642M(15.9949), 642M(15.9949), 659M(15.9949), 659M(15.9949), 659M(15.9949), 692M(15.9949), 694M(15.9949), 698M(15.9949)	454M(15.9949), 642M(15.9949), 642M(15.9949), 659M(15.9949), 659M(15.9949), 692M(15.9949), 694M(15.9949), 698M(15.9949)	113M(15.9949), 454M(15.9949), 642M(15.9949), 659M(15.9949), 692M(15.9949), 694M(15.9949), 698M(15.9949)	113M(15.9949), 113M(31.9896), 177P(15.9949), 347C(15.9949), 454M(15.9949), 642M(15.9949), 659M(15.9949), 692M(15.9949), 694M(15.9949), 698M(15.9949)	113M(15.9949), 177P(15.9949), 240M(15.9949), 277K(14.0157), 347C(15.9949), 454M(15.9949), 642M(15.9949), 659M(15.9949), 692M(15.9949), 694M(15.9949), 698M(15.9949)	113M(31.9896), 347C(15.9949), 454M(15.9949), 641T(15.9949), 642M(15.9949), 659M(15.9949), 692M(15.9949), 694M(15.9949), 698M(15.9949)	113M(15.9949), 240M(15.9949), 454M(15.9949), 642M(15.9949), 659M(15.9949), 692M(15.9949), 694M(15.9949), 698M(15.9949)	113M(31.9896), 177P(15.9949), 347C(15.9949), 454M(15.9949), 642M(15.9949), 659M(15.9949), 692M(15.9949), 694M(15.9949), 698M(15.9949)	277K(14.0157), 454M(15.9949), 642M(15.9949), 659M(15.9949), 692M(15.9949), 694M(15.9949), 698M(15.9949)	454M(15.9949), 642M(15.9949), 659M(15.9949), 692M(15.9949), 694M(15.9949), 698M(15.9949)	14	16	18	18	8	22	6	4	6	4	7	6	3	6	2	2	15	22	22	21	14	25	11	8	7	10	11	9	8	9	7	6	Y	Y	Y	Y	Y	Y	Y	Y	0	0	0	0	0	0	0	0	0	0	0	0	0	0	0	0	0	0	0	0	0	0	0	0	0	0	0	0	0	0	0	0	0	0	5	1.66667	2	0.666667	0	0	0	0	0	0	0	0	0	0	0	0	0	0	0	0	0	0	0	0	0	0	0	0	0	0	10	3.33333	11	3.66667	10	3.33333	14	4.66667	8	2.66667	14	4.66667	6	2	4	1.33333	0	0	0	0	2	0.666667	0	0	0	0	0	0	0	0	0	0	0	0	0	0	0	0	0	0	0	0	0	0	0	0	0	0	0	0	0	0	0	0	0	0	0	0	0	0	0	0	0	0	0	0	0	0	0	0	0	0	0	0	0	0	0	0	0	0	0	0	0	0	0	0	0	0	0	0	0	0	0	0	0	0	0	0	0	0	0	0	0	0	0	0	0	0	0	0	0	0	0	0	0	0	0	0	0	0	0	0	0	0	0	0	0	0	2.92	5.34	4.9	3.79	3.57	2.64	2.13	1.42	61	88	75	62	60	64	52	43	20.33	29.33	25	20.67	20	21.33	17.33	14.33	76	118	106	94	83	76	56	46	11	19	18	16	12	16	9	6	25.33	39.33	35.33	31.33	27.67	25.33	18.67	15.33	3.67	6.33	6	5.33	4	5.33	3	2	MGMNDSMVR, , DAAENLQR, , LSESLAK, , SLPDGVK, , SQYVDQQTLK, , EALLDNPK, , EANEGGVMEEPLTR, , FADSQDVYK, , KGAVAIR, , VVGLEDTNEASSR, , LFDTSTMDAAR, , LIEDLAR, , AAGEVLTGLK, , GPANFTPDEEEEFKK, , GPANFTPDEEEEFKK, , AHETGEAAPIPITVR, , AHETGEAAPIPITVR, , GSSAAGLTASVIR, , AGITTVLNSR, , AGITTVLNSR, , LQENPEDVPTGELPR, , SGINQQINITGEMANEIK, , TAQDNIDLQTTILSR, , TAQDNIDLQTTILSR,	MGMNDSMVR, , FSDENTDSK, , GEVEYQR, , DAAENLQR, , LSHEATPDDVDK, , LSHEATPDDVDK, , DAAENLQR, , DAAENLQR, , LASHLLR, , EIASHIIR, , SQYVDQQTLK, , EALLDNPK, , FADSQDVYK, , VVGLEDTNEASSR, , LFDTSTMDAAR, , TSVLAAANPPSGR, , QLEAIVR, , TAPIAVYTSGK, , HLVQTIVPGTR, , VAIHEAMEQQTISIAK, , LIEDLAR, , ISGISIAASR, , AAGEVLTGLK, , GPANFTPDEEEEFKK, , AHETGEAAPIPITVR, , AHETGEAAPIPITVR, , GSSAAGLTASVIR, , AGITTVLNSR, , AGITTVLNSR, , LQENPEDVPTGELPR, , LQENPEDVPTGELPR, , SGINQQINITGEMANEIK, , AAACLLFGGSR, , AAACLLFGGSR, , AAACLLFGGSR, , DVQILLTSR, , DVQILLTSR, , TAQDNIDLQTTILSR, , SAPADYLPVFEK, , GDINVLLLGDPSTAK, , GDINVLLLGDPSTAK,	GEVEYQR, , GEVEYQR, , GEVEYQR, , LSHEATPDDVDK, , DAAENLQR, , EIASHIIR, , EALLDNPK, , EALLDNPK, , EANEGGVMEEPLTR, , VVGLEDTNEASSR, , LFDTSTMDAAR, , LFDTSTMDAAR, , HLVQTIVPGTR, , AAGEVLTGLK, , AAGEVLTGLK, , GPANFTPDEEEEFKK, , GPANFTPDEEEEFKK, , AHETGEAAPIPITVR, , AHETGEAAPIPITVR, , EVPCRPGLGGAIVPR, , AGITTVLNSR, , AGITTVLNSR, , LQENPEDVPTGELPR, , LQENPEDVPTGELPR, , SGINQQINITGEMANEIK, , TAQDNIDLQTTILSR, , TAQDNIDLQTTILSR, , TAQDNIDLQTTILSR, , TAQDNIDLQTTILSR,	MGMNDSMVR, , GEVEYQR, , LSHEATPDDVDK, , DAAENLQR, , LSHEATPDDVDK, , LSHEATPDDVDK, , LSHEATPDDVDK, , SLPDGVK, , SLPDGVK, , EIASHIIR, , SQYVDQQTLK, , EALLDNPK, , FADSQDVYK, , VVGLEDTNEASSR, , VVGLEDTNEASSR, , LFDTSTMDAAR, , LFDTSTMDAAR, , TSVLAAANPPSGR, , TAPIAVYTSGK, , VAIHEAMEQQTISIAK, , VAIHEAMEQQTISIAK, , LIEDLAR, , LIEDLAR, , AAGEVLTGLK, , GPANFTPDEEEEFKK, , AHETGEAAPIPITVR, , AHETGEAAPIPITVR, , AGITTVLNSR, , LQENPEDVPTGELPR, , SGINQQINITGEMANEIK, , SGINQQINITGEMANEIK, , SGINQQINITGEMANEIK, , DVQILLTSR, , TAQDNIDLQTTILSR, , SAPADYLPVFEK, , GDINVLLLGDPSTAK,	GEVEYQR, , LSHEATPDDVDK, , LSHEATPDDVDK, , LSHEATPDDVDK, , LSHEATPDDVDK, , DAAENLQR, , SQYVDQQTLK, , EALLDNPK, , FADSQDVYK, , VVGLEDTNEASSR, , LFDTSTMDAAR, , LFDTSTMDAAR, , TSVLAAANPPSGR, , HLVQTIVPGTR, , NMLLSVDR, , NMLLSVDR, , TAPIAVYTSGK, , TAPIAVYTSGK, , VAIHEAMEQQTISIAK, , AAGEVLTGLK, , GPANFTPDEEEEFKK, , AHETGEAAPIPITVR, , AHETGEAAPIPITVR, , GSSAAGLTASVIR, , AGITTVLNSR, , AGITTVLNSR, , LQENPEDVPTGELPR, , SGINQQINITGEMANEIK, , SGINQQINITGEMANEIK, , AAACLLFGGSR, , AAACLLFGGSR, , DVQILLTSR, , TAQDNIDLQTTILSR, , SAPADYLPVFEK, , SAPADYLPVFEK, , GDINVLLLGDPSTAK,	MGMNDSMVR, , GEVEYQR, , DAAENLQR, , DAAENLQR, , LSHEATPDDVDK, , KGAVAIR, , SLPDGVK, , SQYVDQQTLK, , EALLDNPK, , VVGLEDTNEASSR, , LFDTSTMDAAR, , VAIHEAMEQQTISIAK, , AAGEVLTGLK, , GPANFTPDEEEEFKK, , AHETGEAAPIPITVR, , AHETGEAAPIPITVR, , KGAVAIR, , AGITTVLNSR, , SGINQQINITGEMANEIK, , DVQILLTSR,	GEVEYQR, , LSHEATPDDVDK, , DAAENLQR, , KGAVAIR, , KGAVAIR, , EALLDNPK, , VVGLEDTNEASSR, , LFDTSTMDAAR, , AAGEVLTGLK, , GPANFTPDEEEEFKK, , AHETGEAAPIPITVR, , GSSAAGLTASVIR, , AGITTVLNSR, , LQENPEDVPTGELPR, , SGINQQINITGEMANEIK, , TAQDNIDLQTTILSR, , TAQDNIDLQTTILSR,	GEVEYQR, , DAAENLQR, , DAAENLQR, , EIASHIIR, , VVGLEDTNEASSR, , QLEAIVR, , ISGISIAASR, , AAGEVLTGLK, , AHETGEAAPIPITVR, , AGITTVLNSR, , TAQDNIDLQTTILSR, , SAPADYLPVFEK,	53, 53, 53, 53, 82, 82, 82, 94, 94, 94, 106, 106, 106, 120, 214, 214, 224, 224, 224, 224, 224, 224, 247, 247, 277, 289, 289, 289, 289, 289, 302, 302, 302, 302, 302, 302, 317, 317, 317, 344, 344, 355, 356, 400, 448, 464, 464, 464, 464, 474, 492, 492, 492, 492, 492, 525, 539, 570, 570, 570, 590, 590, 590, 590, 590, 612, 621, 636, 636, 636, 647, 647, 685, 685, 692, 692	53, 53, 53, 82, 82, 82, 82, 82, 94, 106, 106, 120, 120, 120, 136, 146, 146, 146, 175, 214, 214, 214, 214, 224, 224, 224, 224, 224, 224, 247, 247, 247, 247, 277, 277, 277, 289, 289, 289, 302, 302, 302, 317, 317, 317, 331, 331, 344, 344, 344, 344, 344, 344, 344, 344, 356, 365, 365, 365, 365, 365, 365, 389, 389, 389, 400, 400, 448, 448, 448, 464, 464, 464, 464, 474, 474, 492, 492, 492, 492, 492, 492, 524, 524, 525, 525, 539, 570, 570, 570, 570, 570, 590, 590, 590, 590, 590, 590, 605, 605, 605, 621, 621, 621, 621, 636, 636, 636, 636, 636, 647, 647, 647, 685, 685, 685, 692, 710	53, 53, 53, 53, 53, 82, 82, 82, 82, 82, 94, 94, 94, 106, 120, 120, 146, 175, 175, 214, 214, 224, 224, 224, 224, 224, 239, 247, 247, 247, 277, 277, 289, 289, 289, 289, 302, 302, 302, 302, 317, 317, 317, 331, 331, 331, 344, 344, 344, 356, 365, 389, 389, 389, 448, 464, 464, 464, 464, 474, 474, 474, 492, 492, 492, 492, 492, 492, 492, 492, 492, 524, 524, 524, 524, 539, 570, 570, 570, 590, 590, 590, 590, 590, 590, 605, 621, 621, 621, 621, 636, 636, 636, 636, 647, 647, 647, 647, 685, 692, 692, 710, 710, 710, 710, 710	53, 53, 53, 82, 82, 82, 94, 106, 120, 120, 214, 214, 214, 224, 224, 247, 289, 289, 289, 289, 289, 289, 289, 289, 302, 302, 317, 317, 344, 344, 356, 356, 365, 389, 389, 400, 400, 448, 448, 448, 464, 464, 464, 474, 492, 492, 492, 492, 492, 492, 524, 525, 539, 539, 570, 570, 570, 590, 590, 590, 590, 590, 590, 612, 612, 621, 621, 621, 621, 621, 621, 621, 621, 636, 636, 636, 636, 647, 647, 647, 647, 647, 647, 685, 685, 685, 692, 692, 710, 710, 710, 710, 710, 710	53, 53, 53, 82, 82, 82, 82, 94, 94, 106, 120, 120, 120, 120, 214, 214, 214, 224, 224, 239, 239, 247, 247, 289, 289, 289, 289, 302, 302, 317, 344, 344, 355, 365, 389, 389, 389, 389, 389, 400, 448, 448, 464, 464, 464, 464, 474, 474, 492, 492, 492, 492, 492, 570, 570, 570, 590, 590, 590, 590, 605, 612, 621, 621, 621, 621, 621, 621, 621, 621, 636, 636, 636, 647, 647, 647, 685, 692, 710, 710, 710, 710, 710	53, 53, 53, 53, 82, 94, 106, 120, 120, 120, 146, 175, 214, 214, 224, 224, 247, 277, 277, 289, 289, 289, 302, 302, 302, 317, 317, 317, 344, 344, 355, 356, 356, 389, 448, 448, 448, 464, 464, 464, 474, 492, 492, 524, 539, 539, 570, 570, 570, 570, 570, 590, 590, 590, 590, 590, 612, 621, 621, 621, 636, 636, 636, 636, 647, 647, 647, 685, 692, 692, 692, 692, 710, 710, 710, 710	53, 53, 53, 82, 94, 94, 120, 120, 146, 214, 224, 224, 277, 277, 277, 277, 289, 289, 289, 302, 302, 302, 344, 365, 400, 400, 448, 464, 464, 474, 492, 492, 492, 492, 524, 524, 570, 570, 570, 570, 590, 590, 605, 621, 621, 621, 636, 636, 636, 647, 647, 647, 685, 692, 710, 710	53, 82, 94, 94, 94, 120, 146, 146, 146, 146, 214, 214, 224, 277, 277, 289, 289, 289, 289, 302, 302, 448, 464, 464, 492, 492, 492, 524, 570, 570, 570, 570, 590, 590, 590, 605, 612, 612, 636, 636, 647, 647, 685, 692, 710, 710	0.07, 0.07, 0.07, 0.07, 0.11, 0.11, 0.11, 0.13, 0.13, 0.13, 0.15, 0.15, 0.15, 0.17, 0.3, 0.3, 0.31, 0.31, 0.31, 0.31, 0.31, 0.31, 0.34, 0.34, 0.38, 0.4, 0.4, 0.4, 0.4, 0.4, 0.42, 0.42, 0.42, 0.42, 0.42, 0.42, 0.44, 0.44, 0.44, 0.47, 0.47, 0.49, 0.49, 0.55, 0.62, 0.64, 0.64, 0.64, 0.64, 0.65, 0.68, 0.68, 0.68, 0.68, 0.68, 0.72, 0.74, 0.79, 0.79, 0.79, 0.81, 0.81, 0.81, 0.81, 0.81, 0.84, 0.86, 0.88, 0.88, 0.88, 0.89, 0.89, 0.94, 0.94, 0.95, 0.95	0.07, 0.07, 0.07, 0.11, 0.11, 0.11, 0.11, 0.11, 0.13, 0.15, 0.15, 0.17, 0.17, 0.17, 0.19, 0.2, 0.2, 0.2, 0.24, 0.3, 0.3, 0.3, 0.3, 0.31, 0.31, 0.31, 0.31, 0.31, 0.31, 0.34, 0.34, 0.34, 0.34, 0.38, 0.38, 0.38, 0.4, 0.4, 0.4, 0.42, 0.42, 0.42, 0.44, 0.44, 0.44, 0.46, 0.46, 0.47, 0.47, 0.47, 0.47, 0.47, 0.47, 0.47, 0.47, 0.49, 0.5, 0.5, 0.5, 0.5, 0.5, 0.5, 0.54, 0.54, 0.54, 0.55, 0.55, 0.62, 0.62, 0.62, 0.64, 0.64, 0.64, 0.64, 0.65, 0.65, 0.68, 0.68, 0.68, 0.68, 0.68, 0.68, 0.72, 0.72, 0.72, 0.72, 0.74, 0.79, 0.79, 0.79, 0.79, 0.79, 0.81, 0.81, 0.81, 0.81, 0.81, 0.81, 0.83, 0.83, 0.83, 0.86, 0.86, 0.86, 0.86, 0.88, 0.88, 0.88, 0.88, 0.88, 0.89, 0.89, 0.89, 0.94, 0.94, 0.94, 0.95, 0.98	0.07, 0.07, 0.07, 0.07, 0.07, 0.11, 0.11, 0.11, 0.11, 0.11, 0.13, 0.13, 0.13, 0.15, 0.17, 0.17, 0.2, 0.24, 0.24, 0.3, 0.3, 0.31, 0.31, 0.31, 0.31, 0.31, 0.33, 0.34, 0.34, 0.34, 0.38, 0.38, 0.4, 0.4, 0.4, 0.4, 0.42, 0.42, 0.42, 0.42, 0.44, 0.44, 0.44, 0.46, 0.46, 0.46, 0.47, 0.47, 0.47, 0.49, 0.5, 0.54, 0.54, 0.54, 0.62, 0.64, 0.64, 0.64, 0.64, 0.65, 0.65, 0.65, 0.68, 0.68, 0.68, 0.68, 0.68, 0.68, 0.68, 0.68, 0.68, 0.72, 0.72, 0.72, 0.72, 0.74, 0.79, 0.79, 0.79, 0.81, 0.81, 0.81, 0.81, 0.81, 0.81, 0.83, 0.86, 0.86, 0.86, 0.86, 0.88, 0.88, 0.88, 0.88, 0.89, 0.89, 0.89, 0.89, 0.94, 0.95, 0.95, 0.98, 0.98, 0.98, 0.98, 0.98	0.07, 0.07, 0.07, 0.11, 0.11, 0.11, 0.13, 0.15, 0.17, 0.17, 0.3, 0.3, 0.3, 0.31, 0.31, 0.34, 0.4, 0.4, 0.4, 0.4, 0.4, 0.4, 0.4, 0.4, 0.42, 0.42, 0.44, 0.44, 0.47, 0.47, 0.49, 0.49, 0.5, 0.54, 0.54, 0.55, 0.55, 0.62, 0.62, 0.62, 0.64, 0.64, 0.64, 0.65, 0.68, 0.68, 0.68, 0.68, 0.68, 0.68, 0.72, 0.72, 0.74, 0.74, 0.79, 0.79, 0.79, 0.81, 0.81, 0.81, 0.81, 0.81, 0.81, 0.84, 0.84, 0.86, 0.86, 0.86, 0.86, 0.86, 0.86, 0.86, 0.86, 0.88, 0.88, 0.88, 0.88, 0.89, 0.89, 0.89, 0.89, 0.89, 0.89, 0.94, 0.94, 0.94, 0.95, 0.95, 0.98, 0.98, 0.98, 0.98, 0.98, 0.98	0.07, 0.07, 0.07, 0.11, 0.11, 0.11, 0.11, 0.13, 0.13, 0.15, 0.17, 0.17, 0.17, 0.17, 0.3, 0.3, 0.3, 0.31, 0.31, 0.33, 0.33, 0.34, 0.34, 0.4, 0.4, 0.4, 0.4, 0.42, 0.42, 0.44, 0.47, 0.47, 0.49, 0.5, 0.54, 0.54, 0.54, 0.54, 0.54, 0.55, 0.62, 0.62, 0.64, 0.64, 0.64, 0.64, 0.65, 0.65, 0.68, 0.68, 0.68, 0.68, 0.68, 0.79, 0.79, 0.79, 0.81, 0.81, 0.81, 0.81, 0.83, 0.84, 0.86, 0.86, 0.86, 0.86, 0.86, 0.86, 0.86, 0.86, 0.88, 0.88, 0.88, 0.89, 0.89, 0.89, 0.94, 0.95, 0.98, 0.98, 0.98, 0.98, 0.98	0.07, 0.07, 0.07, 0.07, 0.11, 0.13, 0.15, 0.17, 0.17, 0.17, 0.2, 0.24, 0.3, 0.3, 0.31, 0.31, 0.34, 0.38, 0.38, 0.4, 0.4, 0.4, 0.42, 0.42, 0.42, 0.44, 0.44, 0.44, 0.47, 0.47, 0.49, 0.49, 0.49, 0.54, 0.62, 0.62, 0.62, 0.64, 0.64, 0.64, 0.65, 0.68, 0.68, 0.72, 0.74, 0.74, 0.79, 0.79, 0.79, 0.79, 0.79, 0.81, 0.81, 0.81, 0.81, 0.81, 0.84, 0.86, 0.86, 0.86, 0.88, 0.88, 0.88, 0.88, 0.89, 0.89, 0.89, 0.94, 0.95, 0.95, 0.95, 0.95, 0.98, 0.98, 0.98, 0.98	0.07, 0.07, 0.07, 0.11, 0.13, 0.13, 0.17, 0.17, 0.2, 0.3, 0.31, 0.31, 0.38, 0.38, 0.38, 0.38, 0.4, 0.4, 0.4, 0.42, 0.42, 0.42, 0.47, 0.5, 0.55, 0.55, 0.62, 0.64, 0.64, 0.65, 0.68, 0.68, 0.68, 0.68, 0.72, 0.72, 0.79, 0.79, 0.79, 0.79, 0.81, 0.81, 0.83, 0.86, 0.86, 0.86, 0.88, 0.88, 0.88, 0.89, 0.89, 0.89, 0.94, 0.95, 0.98, 0.98	0.07, 0.11, 0.13, 0.13, 0.13, 0.17, 0.2, 0.2, 0.2, 0.2, 0.3, 0.3, 0.31, 0.38, 0.38, 0.4, 0.4, 0.4, 0.4, 0.42, 0.42, 0.62, 0.64, 0.64, 0.68, 0.68, 0.68, 0.72, 0.79, 0.79, 0.79, 0.79, 0.81, 0.81, 0.81, 0.83, 0.84, 0.84, 0.88, 0.88, 0.89, 0.89, 0.94, 0.95, 0.98, 0.98	0.16M(15.9949), 0.16M(15.9949), 0.16M(15.9949), 0.63M(15.9949), 0.89M(15.9949), 0.89M(15.9949), 0.89M(15.9949), 0.91M(15.9949), 0.91M(15.9949), 0.95M(15.9949), 0.95M(15.9949), 0.96M(15.9949), 0.96M(15.9949), 0.96M(15.9949), 0.96M(15.9949)	0.15E(-18.0106), 0.16M(15.9949), 0.16M(31.9896), 0.24P(15.9949), 0.48C(15.9949), 0.48C(15.9949), 0.48C(15.9949), 0.48C(15.9949), 0.48C(15.9949), 0.63M(15.9949), 0.63M(15.9949), 0.63M(15.9949), 0.89M(15.9949), 0.89M(15.9949), 0.89M(15.9949), 0.89M(15.9949), 0.89M(15.9949), 0.91M(15.9949), 0.91M(15.9949), 0.91M(15.9949), 0.95M(15.9949), 0.96M(15.9949), 0.96M(15.9949)	0.16M(15.9949), 0.24P(15.9949), 0.24P(15.9949), 0.33M(15.9949), 0.38K(14.0157), 0.48C(15.9949), 0.48C(15.9949), 0.63M(15.9949), 0.89M(15.9949), 0.89M(15.9949), 0.89M(15.9949), 0.89M(15.9949), 0.91M(15.9949), 0.91M(15.9949), 0.91M(15.9949), 0.91M(15.9949), 0.95M(15.9949), 0.95M(15.9949), 0.96M(15.9949), 0.96M(15.9949), 0.96M(15.9949), 0.96M(15.9949)	0.15E(-18.0106), 0.16M(31.9896), 0.48C(15.9949), 0.63M(15.9949), 0.63M(15.9949), 0.63M(15.9949), 0.88T(15.9949), 0.89M(15.9949), 0.89M(15.9949), 0.89M(15.9949), 0.91M(15.9949), 0.91M(15.9949), 0.91M(15.9949), 0.91M(15.9949), 0.91M(15.9949), 0.91M(15.9949), 0.95M(15.9949), 0.95M(15.9949), 0.96M(15.9949), 0.96M(15.9949), 0.96M(15.9949), 0.96M(15.9949)	0.16M(15.9949), 0.33M(15.9949), 0.33M(15.9949), 0.63M(15.9949), 0.63M(15.9949), 0.89M(15.9949), 0.89M(15.9949), 0.89M(15.9949), 0.91M(15.9949), 0.91M(15.9949), 0.91M(15.9949), 0.95M(15.9949), 0.96M(15.9949), 0.96M(15.9949)	0.15E(-18.0106), 0.16M(31.9896), 0.24P(15.9949), 0.48C(15.9949), 0.63M(15.9949), 0.63M(15.9949), 0.63M(15.9949), 0.89M(15.9949), 0.89M(15.9949), 0.89M(15.9949), 0.89M(15.9949), 0.91M(15.9949), 0.91M(15.9949), 0.91M(15.9949), 0.95M(15.9949), 0.95M(15.9949), 0.95M(15.9949), 0.95M(15.9949), 0.96M(15.9949), 0.96M(15.9949), 0.96M(15.9949), 0.96M(15.9949), 0.96M(15.9949), 0.96M(15.9949), 0.96M(15.9949), 0.96M(15.9949)	0.38K(14.0157), 0.63M(15.9949), 0.89M(15.9949), 0.89M(15.9949), 0.89M(15.9949), 0.91M(15.9949), 0.91M(15.9949), 0.91M(15.9949), 0.95M(15.9949), 0.96M(15.9949), 0.96M(15.9949)	0.63M(15.9949), 0.89M(15.9949), 0.89M(15.9949), 0.91M(15.9949), 0.91M(15.9949), 0.95M(15.9949), 0.96M(15.9949), 0.96M(15.9949)	NA	NA	NA	NA	NA	NA	NA	NA	725	MSGWDEGAVYYSDQPQFPEAGDAATISPHAVLTKFKEFIRNFEIEQNCFPYREALLDNPKRLVVHLEDLLSFDSDLPSLIRSAPADYLPVFEKAAGEVLTGLKMREANEGGVMEEPLTRDVQILLTSREDPVSMRLLGYISKLVKISGISIAASRVKAKATYVFLVCKNCKKTREVPCRPGLGGAIVPRSCDNIPQPGEEPCPLDPWMVVPDRSQYVDQQTLKLQENPEDVPTGELPRNMLLSVDRHLVQTIVPGTRLTVMGIYSIFQASSSSNSHKGAVAIRQPYIRVVGLEDTNEASSRGPANFTPDEEEEFKKFADSQDVYKNICTKIAPSIFGHEDVKRAAACLLFGGSRKSLPDGVKLRGDINVLLLGDPSTAKSQFLKFVEKTAPIAVYTSGKGSSAAGLTASVIRDSSTREFYLEGGAMVLADGGVVCIDEFDKMRPEDRVAIHEAMEQQTISIAKAGITTVLNSRTSVLAAANPPSGRYDDLKTAQDNIDLQTTILSRFDLIFIVKDIRKYSQDKEIASHIIRVHASANKFSDENTDSKEDNWLKRYIQYCRARCHPRLSKDAAENLQRKYVTIRMDMKRRAHETGEAAPIPITVRQLEAIVRLSESLAKMRLSHEATPDDVDKAFKLFDTSTMDAARSGINQQINITGEMANEIKQAETQIKRRMGIGARLSERRLIEDLARMGMNDSMVRRALLIMHQRGEVEYQRERRSIVRKA	1.83	1.68	1.3	1.22	0.9	0.73	0.49	0.0678279	0.133405	0.461094	0.228016	0.473151	0.0520351	0.0431654	Cellular organisation	4	2
AT2G07690.2	AT2G07690.2 | Symbols: MCM5 | MINICHROMOSOME MAINTENANCE 5 | chr2:3523379-3527388 REVERSE LENGTH=725	component MCM5 of MCM replicative DNA helicase complex (original description: | Symbols: MCM5 | Minichromosome maintenance (MCM2/3/5) family protein | chr2:3523379-3527388 REVERSE LENGTH=725) &	655	0.871844	0.748461	0.378512	0.286881	-0.152003	-0.454032	-1.02915	NA	NA	-0.20424	0.64	15	16	17	16	12	21	16	12	-0.08976	0.03	cytosol	plastid	NA	NA	NA	NA	NA	NA	13.2.1.2.4	Cell cycle organisation	DNA replication	preinitiation	MCM replicative DNA helicase complex	component MCM5	NA	NA	PF17855	113M(15.9949), 113M(15.9949), 113M(15.9949), 642M(15.9949), 642M(15.9949), 642M(15.9949), 659M(15.9949), 659M(15.9949), 692M(15.9949), 692M(15.9949), 694M(15.9949), 694M(15.9949), 698M(15.9949), 698M(15.9949)	347C(15.9949), 347C(15.9949), 347C(15.9949), 347C(15.9949), 347C(15.9949), 454M(15.9949), 454M(15.9949), 454M(15.9949), 642M(15.9949), 642M(15.9949), 642M(15.9949), 642M(15.9949), 642M(15.9949), 659M(15.9949), 659M(15.9949), 659M(15.9949)	177P(15.9949), 177P(15.9949), 347C(15.9949), 347C(15.9949), 642M(15.9949), 642M(15.9949), 642M(15.9949), 642M(15.9949), 659M(15.9949), 659M(15.9949), 659M(15.9949), 659M(15.9949), 692M(15.9949), 692M(15.9949), 694M(15.9949), 694M(15.9949), 698M(15.9949), 698M(15.9949)	454M(15.9949), 454M(15.9949), 454M(15.9949), 642M(15.9949), 642M(15.9949), 642M(15.9949), 659M(15.9949), 659M(15.9949), 659M(15.9949), 659M(15.9949), 659M(15.9949), 659M(15.9949), 692M(15.9949), 692M(15.9949), 694M(15.9949), 694M(15.9949), 698M(15.9949), 698M(15.9949)	454M(15.9949), 454M(15.9949), 642M(15.9949), 642M(15.9949), 642M(15.9949), 659M(15.9949), 659M(15.9949), 659M(15.9949)	454M(15.9949), 454M(15.9949), 454M(15.9949), 642M(15.9949), 642M(15.9949), 642M(15.9949), 642M(15.9949), 659M(15.9949), 659M(15.9949), 659M(15.9949), 692M(15.9949), 692M(15.9949), 692M(15.9949), 692M(15.9949), 694M(15.9949), 694M(15.9949), 694M(15.9949), 694M(15.9949), 698M(15.9949), 698M(15.9949), 698M(15.9949), 698M(15.9949)	642M(15.9949), 642M(15.9949), 642M(15.9949), 659M(15.9949), 659M(15.9949), 659M(15.9949)	642M(15.9949), 642M(15.9949), 659M(15.9949), 659M(15.9949)	113M(15.9949), 642M(15.9949), 659M(15.9949), 692M(15.9949), 694M(15.9949), 698M(15.9949)	347C(15.9949), 454M(15.9949), 642M(15.9949), 659M(15.9949)	177P(15.9949), 347C(15.9949), 642M(15.9949), 659M(15.9949), 692M(15.9949), 694M(15.9949), 698M(15.9949)	454M(15.9949), 642M(15.9949), 659M(15.9949), 692M(15.9949), 694M(15.9949), 698M(15.9949)	454M(15.9949), 642M(15.9949), 659M(15.9949)	454M(15.9949), 642M(15.9949), 659M(15.9949), 692M(15.9949), 694M(15.9949), 698M(15.9949)	642M(15.9949), 659M(15.9949)	642M(15.9949), 659M(15.9949)	113M(15.9949), 113M(15.9949), 113M(15.9949), 454M(15.9949), 642M(15.9949), 642M(15.9949), 642M(15.9949), 659M(15.9949), 659M(15.9949), 692M(15.9949), 692M(15.9949), 694M(15.9949), 694M(15.9949), 698M(15.9949), 698M(15.9949)	113M(15.9949), 113M(31.9896), 177P(15.9949), 347C(15.9949), 347C(15.9949), 347C(15.9949), 347C(15.9949), 347C(15.9949), 454M(15.9949), 454M(15.9949), 454M(15.9949), 642M(15.9949), 642M(15.9949), 642M(15.9949), 642M(15.9949), 642M(15.9949), 659M(15.9949), 659M(15.9949), 659M(15.9949), 692M(15.9949), 694M(15.9949), 698M(15.9949)	113M(15.9949), 177P(15.9949), 177P(15.9949), 240M(15.9949), 277K(14.0157), 347C(15.9949), 347C(15.9949), 454M(15.9949), 642M(15.9949), 642M(15.9949), 642M(15.9949), 642M(15.9949), 659M(15.9949), 659M(15.9949), 659M(15.9949), 659M(15.9949), 692M(15.9949), 692M(15.9949), 694M(15.9949), 694M(15.9949), 698M(15.9949), 698M(15.9949)	113M(31.9896), 347C(15.9949), 454M(15.9949), 454M(15.9949), 454M(15.9949), 641T(15.9949), 642M(15.9949), 642M(15.9949), 642M(15.9949), 659M(15.9949), 659M(15.9949), 659M(15.9949), 659M(15.9949), 659M(15.9949), 659M(15.9949), 692M(15.9949), 692M(15.9949), 694M(15.9949), 694M(15.9949), 698M(15.9949), 698M(15.9949)	113M(15.9949), 240M(15.9949), 240M(15.9949), 454M(15.9949), 454M(15.9949), 642M(15.9949), 642M(15.9949), 642M(15.9949), 659M(15.9949), 659M(15.9949), 659M(15.9949), 692M(15.9949), 694M(15.9949), 698M(15.9949)	113M(31.9896), 177P(15.9949), 347C(15.9949), 454M(15.9949), 454M(15.9949), 454M(15.9949), 642M(15.9949), 642M(15.9949), 642M(15.9949), 642M(15.9949), 659M(15.9949), 659M(15.9949), 659M(15.9949), 692M(15.9949), 692M(15.9949), 692M(15.9949), 692M(15.9949), 694M(15.9949), 694M(15.9949), 694M(15.9949), 694M(15.9949), 698M(15.9949), 698M(15.9949), 698M(15.9949), 698M(15.9949)	277K(14.0157), 454M(15.9949), 642M(15.9949), 642M(15.9949), 642M(15.9949), 659M(15.9949), 659M(15.9949), 659M(15.9949), 692M(15.9949), 694M(15.9949), 698M(15.9949)	454M(15.9949), 642M(15.9949), 642M(15.9949), 659M(15.9949), 659M(15.9949), 692M(15.9949), 694M(15.9949), 698M(15.9949)	113M(15.9949), 454M(15.9949), 642M(15.9949), 659M(15.9949), 692M(15.9949), 694M(15.9949), 698M(15.9949)	113M(15.9949), 113M(31.9896), 177P(15.9949), 347C(15.9949), 454M(15.9949), 642M(15.9949), 659M(15.9949), 692M(15.9949), 694M(15.9949), 698M(15.9949)	113M(15.9949), 177P(15.9949), 240M(15.9949), 277K(14.0157), 347C(15.9949), 454M(15.9949), 642M(15.9949), 659M(15.9949), 692M(15.9949), 694M(15.9949), 698M(15.9949)	113M(31.9896), 347C(15.9949), 454M(15.9949), 641T(15.9949), 642M(15.9949), 659M(15.9949), 692M(15.9949), 694M(15.9949), 698M(15.9949)	113M(15.9949), 240M(15.9949), 454M(15.9949), 642M(15.9949), 659M(15.9949), 692M(15.9949), 694M(15.9949), 698M(15.9949)	113M(31.9896), 177P(15.9949), 347C(15.9949), 454M(15.9949), 642M(15.9949), 659M(15.9949), 692M(15.9949), 694M(15.9949), 698M(15.9949)	277K(14.0157), 454M(15.9949), 642M(15.9949), 659M(15.9949), 692M(15.9949), 694M(15.9949), 698M(15.9949)	454M(15.9949), 642M(15.9949), 659M(15.9949), 692M(15.9949), 694M(15.9949), 698M(15.9949)	14	16	18	18	8	22	6	4	6	4	7	6	3	6	2	2	15	22	22	21	14	25	11	8	7	10	11	9	8	9	7	6	Y	Y	Y	Y	Y	Y	Y	Y	0	0	0	0	0	0	0	0	0	0	0	0	0	0	0	0	0	0	0	0	0	0	0	0	0	0	0	0	0	0	0	0	0	0	5	1.66667	2	0.666667	0	0	0	0	0	0	0	0	0	0	0	0	0	0	0	0	0	0	0	0	0	0	0	0	0	0	10	3.33333	11	3.66667	10	3.33333	14	4.66667	8	2.66667	14	4.66667	6	2	4	1.33333	0	0	0	0	2	0.666667	0	0	0	0	0	0	0	0	0	0	0	0	0	0	0	0	0	0	0	0	0	0	0	0	0	0	0	0	0	0	0	0	0	0	0	0	0	0	0	0	0	0	0	0	0	0	0	0	0	0	0	0	0	0	0	0	0	0	0	0	0	0	0	0	0	0	0	0	0	0	0	0	0	0	0	0	0	0	0	0	0	0	0	0	0	0	0	0	0	0	0	0	0	0	0	0	0	0	0	0	0	0	0	0	0	0	2.92	5.34	4.9	3.79	3.57	2.64	2.13	1.42	61	88	75	62	60	64	52	43	20.33	29.33	25	20.67	20	21.33	17.33	14.33	76	118	106	94	83	76	56	46	11	19	18	16	12	16	9	6	25.33	39.33	35.33	31.33	27.67	25.33	18.67	15.33	3.67	6.33	6	5.33	4	5.33	3	2	MGMNDSMVR, , DAAENLQR, , LSESLAK, , SLPDGVK, , SQYVDQQTLK, , EALLDNPK, , EANEGGVMEEPLTR, , FADSQDVYK, , KGAVAIR, , VVGLEDTNEASSR, , LFDTSTMDAAR, , LIEDLAR, , AAGEVLTGLK, , GPANFTPDEEEEFKK, , GPANFTPDEEEEFKK, , AHETGEAAPIPITVR, , AHETGEAAPIPITVR, , GSSAAGLTASVIR, , AGITTVLNSR, , AGITTVLNSR, , LQENPEDVPTGELPR, , SGINQQINITGEMANEIK, , TAQDNIDLQTTILSR, , TAQDNIDLQTTILSR,	MGMNDSMVR, , FSDENTDSK, , GEVEYQR, , DAAENLQR, , LSHEATPDDVDK, , LSHEATPDDVDK, , DAAENLQR, , DAAENLQR, , LASHLLR, , EIASHIIR, , SQYVDQQTLK, , EALLDNPK, , FADSQDVYK, , VVGLEDTNEASSR, , LFDTSTMDAAR, , TSVLAAANPPSGR, , QLEAIVR, , TAPIAVYTSGK, , HLVQTIVPGTR, , VAIHEAMEQQTISIAK, , LIEDLAR, , ISGISIAASR, , AAGEVLTGLK, , GPANFTPDEEEEFKK, , AHETGEAAPIPITVR, , AHETGEAAPIPITVR, , GSSAAGLTASVIR, , AGITTVLNSR, , AGITTVLNSR, , LQENPEDVPTGELPR, , LQENPEDVPTGELPR, , SGINQQINITGEMANEIK, , AAACLLFGGSR, , AAACLLFGGSR, , AAACLLFGGSR, , DVQILLTSR, , DVQILLTSR, , TAQDNIDLQTTILSR, , SAPADYLPVFEK, , GDINVLLLGDPSTAK, , GDINVLLLGDPSTAK,	GEVEYQR, , GEVEYQR, , GEVEYQR, , LSHEATPDDVDK, , DAAENLQR, , EIASHIIR, , EALLDNPK, , EALLDNPK, , EANEGGVMEEPLTR, , VVGLEDTNEASSR, , LFDTSTMDAAR, , LFDTSTMDAAR, , HLVQTIVPGTR, , AAGEVLTGLK, , AAGEVLTGLK, , GPANFTPDEEEEFKK, , GPANFTPDEEEEFKK, , AHETGEAAPIPITVR, , AHETGEAAPIPITVR, , EVPCRPGLGGAIVPR, , AGITTVLNSR, , AGITTVLNSR, , LQENPEDVPTGELPR, , LQENPEDVPTGELPR, , SGINQQINITGEMANEIK, , TAQDNIDLQTTILSR, , TAQDNIDLQTTILSR, , TAQDNIDLQTTILSR, , TAQDNIDLQTTILSR,	MGMNDSMVR, , GEVEYQR, , LSHEATPDDVDK, , DAAENLQR, , LSHEATPDDVDK, , LSHEATPDDVDK, , LSHEATPDDVDK, , SLPDGVK, , SLPDGVK, , EIASHIIR, , SQYVDQQTLK, , EALLDNPK, , FADSQDVYK, , VVGLEDTNEASSR, , VVGLEDTNEASSR, , LFDTSTMDAAR, , LFDTSTMDAAR, , TSVLAAANPPSGR, , TAPIAVYTSGK, , VAIHEAMEQQTISIAK, , VAIHEAMEQQTISIAK, , LIEDLAR, , LIEDLAR, , AAGEVLTGLK, , GPANFTPDEEEEFKK, , AHETGEAAPIPITVR, , AHETGEAAPIPITVR, , AGITTVLNSR, , LQENPEDVPTGELPR, , SGINQQINITGEMANEIK, , SGINQQINITGEMANEIK, , SGINQQINITGEMANEIK, , DVQILLTSR, , TAQDNIDLQTTILSR, , SAPADYLPVFEK, , GDINVLLLGDPSTAK,	GEVEYQR, , LSHEATPDDVDK, , LSHEATPDDVDK, , LSHEATPDDVDK, , LSHEATPDDVDK, , DAAENLQR, , SQYVDQQTLK, , EALLDNPK, , FADSQDVYK, , VVGLEDTNEASSR, , LFDTSTMDAAR, , LFDTSTMDAAR, , TSVLAAANPPSGR, , HLVQTIVPGTR, , NMLLSVDR, , NMLLSVDR, , TAPIAVYTSGK, , TAPIAVYTSGK, , VAIHEAMEQQTISIAK, , AAGEVLTGLK, , GPANFTPDEEEEFKK, , AHETGEAAPIPITVR, , AHETGEAAPIPITVR, , GSSAAGLTASVIR, , AGITTVLNSR, , AGITTVLNSR, , LQENPEDVPTGELPR, , SGINQQINITGEMANEIK, , SGINQQINITGEMANEIK, , AAACLLFGGSR, , AAACLLFGGSR, , DVQILLTSR, , TAQDNIDLQTTILSR, , SAPADYLPVFEK, , SAPADYLPVFEK, , GDINVLLLGDPSTAK,	MGMNDSMVR, , GEVEYQR, , DAAENLQR, , DAAENLQR, , LSHEATPDDVDK, , KGAVAIR, , SLPDGVK, , SQYVDQQTLK, , EALLDNPK, , VVGLEDTNEASSR, , LFDTSTMDAAR, , VAIHEAMEQQTISIAK, , AAGEVLTGLK, , GPANFTPDEEEEFKK, , AHETGEAAPIPITVR, , AHETGEAAPIPITVR, , KGAVAIR, , AGITTVLNSR, , SGINQQINITGEMANEIK, , DVQILLTSR,	GEVEYQR, , LSHEATPDDVDK, , DAAENLQR, , KGAVAIR, , KGAVAIR, , EALLDNPK, , VVGLEDTNEASSR, , LFDTSTMDAAR, , AAGEVLTGLK, , GPANFTPDEEEEFKK, , AHETGEAAPIPITVR, , GSSAAGLTASVIR, , AGITTVLNSR, , LQENPEDVPTGELPR, , SGINQQINITGEMANEIK, , TAQDNIDLQTTILSR, , TAQDNIDLQTTILSR,	GEVEYQR, , DAAENLQR, , DAAENLQR, , EIASHIIR, , VVGLEDTNEASSR, , QLEAIVR, , ISGISIAASR, , AAGEVLTGLK, , AHETGEAAPIPITVR, , AGITTVLNSR, , TAQDNIDLQTTILSR, , SAPADYLPVFEK,	53, 53, 53, 53, 82, 82, 82, 94, 94, 94, 106, 106, 106, 120, 214, 214, 224, 224, 224, 224, 224, 224, 247, 247, 277, 289, 289, 289, 289, 289, 302, 302, 302, 302, 302, 302, 317, 317, 317, 344, 344, 355, 356, 400, 448, 464, 464, 464, 464, 474, 492, 492, 492, 492, 492, 525, 539, 570, 570, 570, 590, 590, 590, 590, 590, 612, 621, 636, 636, 636, 647, 647, 685, 685, 692, 692	53, 53, 53, 82, 82, 82, 82, 82, 94, 106, 106, 120, 120, 120, 136, 146, 146, 146, 175, 214, 214, 214, 214, 224, 224, 224, 224, 224, 224, 247, 247, 247, 247, 277, 277, 277, 289, 289, 289, 302, 302, 302, 317, 317, 317, 331, 331, 344, 344, 344, 344, 344, 344, 344, 344, 356, 365, 365, 365, 365, 365, 365, 389, 389, 389, 400, 400, 448, 448, 448, 464, 464, 464, 464, 474, 474, 492, 492, 492, 492, 492, 492, 524, 524, 525, 525, 539, 570, 570, 570, 570, 570, 590, 590, 590, 590, 590, 590, 605, 605, 605, 621, 621, 621, 621, 636, 636, 636, 636, 636, 647, 647, 647, 685, 685, 685, 692, 710	53, 53, 53, 53, 53, 82, 82, 82, 82, 82, 94, 94, 94, 106, 120, 120, 146, 175, 175, 214, 214, 224, 224, 224, 224, 224, 239, 247, 247, 247, 277, 277, 289, 289, 289, 289, 302, 302, 302, 302, 317, 317, 317, 331, 331, 331, 344, 344, 344, 356, 365, 389, 389, 389, 448, 464, 464, 464, 464, 474, 474, 474, 492, 492, 492, 492, 492, 492, 492, 492, 492, 524, 524, 524, 524, 539, 570, 570, 570, 590, 590, 590, 590, 590, 590, 605, 621, 621, 621, 621, 636, 636, 636, 636, 647, 647, 647, 647, 685, 692, 692, 710, 710, 710, 710, 710	53, 53, 53, 82, 82, 82, 94, 106, 120, 120, 214, 214, 214, 224, 224, 247, 289, 289, 289, 289, 289, 289, 289, 289, 302, 302, 317, 317, 344, 344, 356, 356, 365, 389, 389, 400, 400, 448, 448, 448, 464, 464, 464, 474, 492, 492, 492, 492, 492, 492, 524, 525, 539, 539, 570, 570, 570, 590, 590, 590, 590, 590, 590, 612, 612, 621, 621, 621, 621, 621, 621, 621, 621, 636, 636, 636, 636, 647, 647, 647, 647, 647, 647, 685, 685, 685, 692, 692, 710, 710, 710, 710, 710, 710	53, 53, 53, 82, 82, 82, 82, 94, 94, 106, 120, 120, 120, 120, 214, 214, 214, 224, 224, 239, 239, 247, 247, 289, 289, 289, 289, 302, 302, 317, 344, 344, 355, 365, 389, 389, 389, 389, 389, 400, 448, 448, 464, 464, 464, 464, 474, 474, 492, 492, 492, 492, 492, 570, 570, 570, 590, 590, 590, 590, 605, 612, 621, 621, 621, 621, 621, 621, 621, 621, 636, 636, 636, 647, 647, 647, 685, 692, 710, 710, 710, 710, 710	53, 53, 53, 53, 82, 94, 106, 120, 120, 120, 146, 175, 214, 214, 224, 224, 247, 277, 277, 289, 289, 289, 302, 302, 302, 317, 317, 317, 344, 344, 355, 356, 356, 389, 448, 448, 448, 464, 464, 464, 474, 492, 492, 524, 539, 539, 570, 570, 570, 570, 570, 590, 590, 590, 590, 590, 612, 621, 621, 621, 636, 636, 636, 636, 647, 647, 647, 685, 692, 692, 692, 692, 710, 710, 710, 710	53, 53, 53, 82, 94, 94, 120, 120, 146, 214, 224, 224, 277, 277, 277, 277, 289, 289, 289, 302, 302, 302, 344, 365, 400, 400, 448, 464, 464, 474, 492, 492, 492, 492, 524, 524, 570, 570, 570, 570, 590, 590, 605, 621, 621, 621, 636, 636, 636, 647, 647, 647, 685, 692, 710, 710	53, 82, 94, 94, 94, 120, 146, 146, 146, 146, 214, 214, 224, 277, 277, 289, 289, 289, 289, 302, 302, 448, 464, 464, 492, 492, 492, 524, 570, 570, 570, 570, 590, 590, 590, 605, 612, 612, 636, 636, 647, 647, 685, 692, 710, 710	0.07, 0.07, 0.07, 0.07, 0.11, 0.11, 0.11, 0.13, 0.13, 0.13, 0.15, 0.15, 0.15, 0.17, 0.3, 0.3, 0.31, 0.31, 0.31, 0.31, 0.31, 0.31, 0.34, 0.34, 0.38, 0.4, 0.4, 0.4, 0.4, 0.4, 0.42, 0.42, 0.42, 0.42, 0.42, 0.42, 0.44, 0.44, 0.44, 0.47, 0.47, 0.49, 0.49, 0.55, 0.62, 0.64, 0.64, 0.64, 0.64, 0.65, 0.68, 0.68, 0.68, 0.68, 0.68, 0.72, 0.74, 0.79, 0.79, 0.79, 0.81, 0.81, 0.81, 0.81, 0.81, 0.84, 0.86, 0.88, 0.88, 0.88, 0.89, 0.89, 0.94, 0.94, 0.95, 0.95	0.07, 0.07, 0.07, 0.11, 0.11, 0.11, 0.11, 0.11, 0.13, 0.15, 0.15, 0.17, 0.17, 0.17, 0.19, 0.2, 0.2, 0.2, 0.24, 0.3, 0.3, 0.3, 0.3, 0.31, 0.31, 0.31, 0.31, 0.31, 0.31, 0.34, 0.34, 0.34, 0.34, 0.38, 0.38, 0.38, 0.4, 0.4, 0.4, 0.42, 0.42, 0.42, 0.44, 0.44, 0.44, 0.46, 0.46, 0.47, 0.47, 0.47, 0.47, 0.47, 0.47, 0.47, 0.47, 0.49, 0.5, 0.5, 0.5, 0.5, 0.5, 0.5, 0.54, 0.54, 0.54, 0.55, 0.55, 0.62, 0.62, 0.62, 0.64, 0.64, 0.64, 0.64, 0.65, 0.65, 0.68, 0.68, 0.68, 0.68, 0.68, 0.68, 0.72, 0.72, 0.72, 0.72, 0.74, 0.79, 0.79, 0.79, 0.79, 0.79, 0.81, 0.81, 0.81, 0.81, 0.81, 0.81, 0.83, 0.83, 0.83, 0.86, 0.86, 0.86, 0.86, 0.88, 0.88, 0.88, 0.88, 0.88, 0.89, 0.89, 0.89, 0.94, 0.94, 0.94, 0.95, 0.98	0.07, 0.07, 0.07, 0.07, 0.07, 0.11, 0.11, 0.11, 0.11, 0.11, 0.13, 0.13, 0.13, 0.15, 0.17, 0.17, 0.2, 0.24, 0.24, 0.3, 0.3, 0.31, 0.31, 0.31, 0.31, 0.31, 0.33, 0.34, 0.34, 0.34, 0.38, 0.38, 0.4, 0.4, 0.4, 0.4, 0.42, 0.42, 0.42, 0.42, 0.44, 0.44, 0.44, 0.46, 0.46, 0.46, 0.47, 0.47, 0.47, 0.49, 0.5, 0.54, 0.54, 0.54, 0.62, 0.64, 0.64, 0.64, 0.64, 0.65, 0.65, 0.65, 0.68, 0.68, 0.68, 0.68, 0.68, 0.68, 0.68, 0.68, 0.68, 0.72, 0.72, 0.72, 0.72, 0.74, 0.79, 0.79, 0.79, 0.81, 0.81, 0.81, 0.81, 0.81, 0.81, 0.83, 0.86, 0.86, 0.86, 0.86, 0.88, 0.88, 0.88, 0.88, 0.89, 0.89, 0.89, 0.89, 0.94, 0.95, 0.95, 0.98, 0.98, 0.98, 0.98, 0.98	0.07, 0.07, 0.07, 0.11, 0.11, 0.11, 0.13, 0.15, 0.17, 0.17, 0.3, 0.3, 0.3, 0.31, 0.31, 0.34, 0.4, 0.4, 0.4, 0.4, 0.4, 0.4, 0.4, 0.4, 0.42, 0.42, 0.44, 0.44, 0.47, 0.47, 0.49, 0.49, 0.5, 0.54, 0.54, 0.55, 0.55, 0.62, 0.62, 0.62, 0.64, 0.64, 0.64, 0.65, 0.68, 0.68, 0.68, 0.68, 0.68, 0.68, 0.72, 0.72, 0.74, 0.74, 0.79, 0.79, 0.79, 0.81, 0.81, 0.81, 0.81, 0.81, 0.81, 0.84, 0.84, 0.86, 0.86, 0.86, 0.86, 0.86, 0.86, 0.86, 0.86, 0.88, 0.88, 0.88, 0.88, 0.89, 0.89, 0.89, 0.89, 0.89, 0.89, 0.94, 0.94, 0.94, 0.95, 0.95, 0.98, 0.98, 0.98, 0.98, 0.98, 0.98	0.07, 0.07, 0.07, 0.11, 0.11, 0.11, 0.11, 0.13, 0.13, 0.15, 0.17, 0.17, 0.17, 0.17, 0.3, 0.3, 0.3, 0.31, 0.31, 0.33, 0.33, 0.34, 0.34, 0.4, 0.4, 0.4, 0.4, 0.42, 0.42, 0.44, 0.47, 0.47, 0.49, 0.5, 0.54, 0.54, 0.54, 0.54, 0.54, 0.55, 0.62, 0.62, 0.64, 0.64, 0.64, 0.64, 0.65, 0.65, 0.68, 0.68, 0.68, 0.68, 0.68, 0.79, 0.79, 0.79, 0.81, 0.81, 0.81, 0.81, 0.83, 0.84, 0.86, 0.86, 0.86, 0.86, 0.86, 0.86, 0.86, 0.86, 0.88, 0.88, 0.88, 0.89, 0.89, 0.89, 0.94, 0.95, 0.98, 0.98, 0.98, 0.98, 0.98	0.07, 0.07, 0.07, 0.07, 0.11, 0.13, 0.15, 0.17, 0.17, 0.17, 0.2, 0.24, 0.3, 0.3, 0.31, 0.31, 0.34, 0.38, 0.38, 0.4, 0.4, 0.4, 0.42, 0.42, 0.42, 0.44, 0.44, 0.44, 0.47, 0.47, 0.49, 0.49, 0.49, 0.54, 0.62, 0.62, 0.62, 0.64, 0.64, 0.64, 0.65, 0.68, 0.68, 0.72, 0.74, 0.74, 0.79, 0.79, 0.79, 0.79, 0.79, 0.81, 0.81, 0.81, 0.81, 0.81, 0.84, 0.86, 0.86, 0.86, 0.88, 0.88, 0.88, 0.88, 0.89, 0.89, 0.89, 0.94, 0.95, 0.95, 0.95, 0.95, 0.98, 0.98, 0.98, 0.98	0.07, 0.07, 0.07, 0.11, 0.13, 0.13, 0.17, 0.17, 0.2, 0.3, 0.31, 0.31, 0.38, 0.38, 0.38, 0.38, 0.4, 0.4, 0.4, 0.42, 0.42, 0.42, 0.47, 0.5, 0.55, 0.55, 0.62, 0.64, 0.64, 0.65, 0.68, 0.68, 0.68, 0.68, 0.72, 0.72, 0.79, 0.79, 0.79, 0.79, 0.81, 0.81, 0.83, 0.86, 0.86, 0.86, 0.88, 0.88, 0.88, 0.89, 0.89, 0.89, 0.94, 0.95, 0.98, 0.98	0.07, 0.11, 0.13, 0.13, 0.13, 0.17, 0.2, 0.2, 0.2, 0.2, 0.3, 0.3, 0.31, 0.38, 0.38, 0.4, 0.4, 0.4, 0.4, 0.42, 0.42, 0.62, 0.64, 0.64, 0.68, 0.68, 0.68, 0.72, 0.79, 0.79, 0.79, 0.79, 0.81, 0.81, 0.81, 0.83, 0.84, 0.84, 0.88, 0.88, 0.89, 0.89, 0.94, 0.95, 0.98, 0.98	0.16M(15.9949), 0.16M(15.9949), 0.16M(15.9949), 0.63M(15.9949), 0.89M(15.9949), 0.89M(15.9949), 0.89M(15.9949), 0.91M(15.9949), 0.91M(15.9949), 0.95M(15.9949), 0.95M(15.9949), 0.96M(15.9949), 0.96M(15.9949), 0.96M(15.9949), 0.96M(15.9949)	0.15E(-18.0106), 0.16M(15.9949), 0.16M(31.9896), 0.24P(15.9949), 0.48C(15.9949), 0.48C(15.9949), 0.48C(15.9949), 0.48C(15.9949), 0.48C(15.9949), 0.63M(15.9949), 0.63M(15.9949), 0.63M(15.9949), 0.89M(15.9949), 0.89M(15.9949), 0.89M(15.9949), 0.89M(15.9949), 0.89M(15.9949), 0.91M(15.9949), 0.91M(15.9949), 0.91M(15.9949), 0.95M(15.9949), 0.96M(15.9949), 0.96M(15.9949)	0.16M(15.9949), 0.24P(15.9949), 0.24P(15.9949), 0.33M(15.9949), 0.38K(14.0157), 0.48C(15.9949), 0.48C(15.9949), 0.63M(15.9949), 0.89M(15.9949), 0.89M(15.9949), 0.89M(15.9949), 0.89M(15.9949), 0.91M(15.9949), 0.91M(15.9949), 0.91M(15.9949), 0.91M(15.9949), 0.95M(15.9949), 0.95M(15.9949), 0.96M(15.9949), 0.96M(15.9949), 0.96M(15.9949), 0.96M(15.9949)	0.15E(-18.0106), 0.16M(31.9896), 0.48C(15.9949), 0.63M(15.9949), 0.63M(15.9949), 0.63M(15.9949), 0.88T(15.9949), 0.89M(15.9949), 0.89M(15.9949), 0.89M(15.9949), 0.91M(15.9949), 0.91M(15.9949), 0.91M(15.9949), 0.91M(15.9949), 0.91M(15.9949), 0.91M(15.9949), 0.95M(15.9949), 0.95M(15.9949), 0.96M(15.9949), 0.96M(15.9949), 0.96M(15.9949), 0.96M(15.9949)	0.16M(15.9949), 0.33M(15.9949), 0.33M(15.9949), 0.63M(15.9949), 0.63M(15.9949), 0.89M(15.9949), 0.89M(15.9949), 0.89M(15.9949), 0.91M(15.9949), 0.91M(15.9949), 0.91M(15.9949), 0.95M(15.9949), 0.96M(15.9949), 0.96M(15.9949)	0.15E(-18.0106), 0.16M(31.9896), 0.24P(15.9949), 0.48C(15.9949), 0.63M(15.9949), 0.63M(15.9949), 0.63M(15.9949), 0.89M(15.9949), 0.89M(15.9949), 0.89M(15.9949), 0.89M(15.9949), 0.91M(15.9949), 0.91M(15.9949), 0.91M(15.9949), 0.95M(15.9949), 0.95M(15.9949), 0.95M(15.9949), 0.95M(15.9949), 0.96M(15.9949), 0.96M(15.9949), 0.96M(15.9949), 0.96M(15.9949), 0.96M(15.9949), 0.96M(15.9949), 0.96M(15.9949), 0.96M(15.9949)	0.38K(14.0157), 0.63M(15.9949), 0.89M(15.9949), 0.89M(15.9949), 0.89M(15.9949), 0.91M(15.9949), 0.91M(15.9949), 0.91M(15.9949), 0.95M(15.9949), 0.96M(15.9949), 0.96M(15.9949)	0.63M(15.9949), 0.89M(15.9949), 0.89M(15.9949), 0.91M(15.9949), 0.91M(15.9949), 0.95M(15.9949), 0.96M(15.9949), 0.96M(15.9949)	NA	NA	NA	NA	NA	NA	NA	NA	725	MSGWDEGAVYYSDQPQFPEAGDAATISPHAVLTKFKEFIRNFEIEQNCFPYREALLDNPKRLVVHLEDLLSFDSDLPSLIRSAPADYLPVFEKAAGEVLTGLKMREANEGGVMEEPLTRDVQILLTSREDPVSMRLLGYISKLVKISGISIAASRVKAKATYVFLVCKNCKKTREVPCRPGLGGAIVPRSCDNIPQPGEEPCPLDPWMVVPDRSQYVDQQTLKLQENPEDVPTGELPRNMLLSVDRHLVQTIVPGTRLTVMGIYSIFQASSSSNSHKGAVAIRQPYIRVVGLEDTNEASSRGPANFTPDEEEEFKKFADSQDVYKNICTKIAPSIFGHEDVKRAAACLLFGGSRKSLPDGVKLRGDINVLLLGDPSTAKSQFLKFVEKTAPIAVYTSGKGSSAAGLTASVIRDSSTREFYLEGGAMVLADGGVVCIDEFDKMRPEDRVAIHEAMEQQTISIAKAGITTVLNSRTSVLAAANPPSGRYDDLKTAQDNIDLQTTILSRFDLIFIVKDIRKYSQDKEIASHIIRVHASANKFSDENTDSKEDNWLKRYIQYCRARCHPRLSKDAAENLQRKYVTIRMDMKRRAHETGEAAPIPITVRQLEAIVRLSESLAKMRLSHEATPDDVDKAFKLFDTSTMDAARSGINQQINITGEMANEIKQAETQIKRRMGIGARLSERRLIEDLARMGMNDSMVRRALLIMHQRGEVEYQRERRSIVRKA	1.83	1.68	1.3	1.22	0.9	0.73	0.49	0.0678279	0.133405	0.461094	0.228016	0.473151	0.0520351	0.0431654	Cellular organisation	4	2
AT2G41220.1	AT2G41220.1 | Symbols: GLU2 | glutamate synthase 2 | chr2:17177934-17188388 FORWARD LENGTH=1629	Fd-dependent glutamate synthase (original description: | Symbols: GLU2 | glutamate synthase 2 | chr2:17177934-17188388 FORWARD LENGTH=1629) &	653	0.321928	0.475085	0.275007	0.555816	1.15056	1.07724	1.08406	NA	NA	0.13752	0.83	21	13	14	15	13	23	23	21	0.4896	0.32	plastid	plastid	NA	NA	NA	NA	NA	NA	25.1.5.2.1	Nutrient uptake	nitrogen assimilation	ammonium assimilation	glutamate synthase activities	Fd-dependent glutamate synthase	NA	NA	PF00310	183M(15.9949), 183M(15.9949), 418M(15.9949), 418M(15.9949), 418M(15.9949), 803M(15.9949), 803M(15.9949), 803M(15.9949), 808M(15.9949), 808M(15.9949), 808M(15.9949)	803M(15.9949), 803M(15.9949), 803M(15.9949), 803M(15.9949), 808M(15.9949), 808M(15.9949), 808M(15.9949), 808M(15.9949), 995M(15.9949), 995M(15.9949)	183M(15.9949), 183M(15.9949), 418M(15.9949), 418M(15.9949), 455C(15.9949), 455C(15.9949), 803M(15.9949), 803M(15.9949), 803M(15.9949), 808M(15.9949), 808M(15.9949), 808M(15.9949), 995M(15.9949), 995M(15.9949), 995M(15.9949)	183M(15.9949), 183M(15.9949), 183M(15.9949), 803M(15.9949), 803M(15.9949), 803M(15.9949), 808M(15.9949), 808M(15.9949), 808M(15.9949)	183M(15.9949), 183M(15.9949), 183M(15.9949), 183M(15.9949), 418M(15.9949), 418M(15.9949), 803M(15.9949), 803M(15.9949), 808M(15.9949), 808M(15.9949), 995M(15.9949), 995M(15.9949)	183M(15.9949), 183M(15.9949), 183M(15.9949), 232M(15.9949), 232M(15.9949), 418M(15.9949), 418M(15.9949), 418M(15.9949), 698C(15.9949), 698C(15.9949), 803M(15.9949), 803M(15.9949), 803M(15.9949), 803M(15.9949), 803M(15.9949), 803M(15.9949), 808M(15.9949), 808M(15.9949), 808M(15.9949), 808M(15.9949), 808M(15.9949), 808M(15.9949), 995M(15.9949), 995M(15.9949)	183M(15.9949), 183M(15.9949), 183M(15.9949), 183M(15.9949), 232M(15.9949), 232M(15.9949), 232M(15.9949), 232M(15.9949), 418M(15.9949), 418M(15.9949), 418M(15.9949), 698C(15.9949), 698C(15.9949), 803M(15.9949), 803M(15.9949), 803M(15.9949), 803M(15.9949), 803M(15.9949), 808M(15.9949), 808M(15.9949), 808M(15.9949), 808M(15.9949), 808M(15.9949)	183M(15.9949), 183M(15.9949), 183M(15.9949), 232M(15.9949), 232M(15.9949), 232M(15.9949), 232M(15.9949), 418M(15.9949), 418M(15.9949), 418M(15.9949), 698C(15.9949), 698C(15.9949), 698C(15.9949), 803M(15.9949), 803M(15.9949), 803M(15.9949), 803M(15.9949), 803M(15.9949), 808M(15.9949), 808M(15.9949), 808M(15.9949), 808M(15.9949), 808M(15.9949)	183M(15.9949), 418M(15.9949), 803M(15.9949), 808M(15.9949)	803M(15.9949), 808M(15.9949), 995M(15.9949)	183M(15.9949), 418M(15.9949), 455C(15.9949), 803M(15.9949), 808M(15.9949), 995M(15.9949)	183M(15.9949), 803M(15.9949), 808M(15.9949)	183M(15.9949), 418M(15.9949), 803M(15.9949), 808M(15.9949), 995M(15.9949)	183M(15.9949), 232M(15.9949), 418M(15.9949), 698C(15.9949), 803M(15.9949), 808M(15.9949), 995M(15.9949)	183M(15.9949), 232M(15.9949), 418M(15.9949), 698C(15.9949), 803M(15.9949), 808M(15.9949)	183M(15.9949), 232M(15.9949), 418M(15.9949), 698C(15.9949), 803M(15.9949), 808M(15.9949)	183M(15.9949), 183M(15.9949), 418M(15.9949), 418M(15.9949), 418M(15.9949), 455C(15.9949), 644P(15.9949), 803M(15.9949), 803M(15.9949), 803M(15.9949), 808M(15.9949), 808M(15.9949), 808M(15.9949), 978M(15.9949)	183M(15.9949), 183M(15.9949), 418M(15.9949), 803M(15.9949), 803M(15.9949), 803M(15.9949), 803M(15.9949), 808M(15.9949), 808M(15.9949), 808M(15.9949), 808M(15.9949), 995M(15.9949), 995M(15.9949), 1556P(15.9949), 1560T(15.9949)	183M(15.9949), 183M(15.9949), 232M(15.9949), 418M(15.9949), 418M(15.9949), 455C(15.9949), 455C(15.9949), 803M(15.9949), 803M(15.9949), 803M(15.9949), 808M(15.9949), 808M(15.9949), 808M(15.9949), 995M(15.9949), 995M(15.9949), 995M(15.9949)	135M(15.9949), 183M(15.9949), 183M(15.9949), 183M(15.9949), 232M(15.9949), 418M(15.9949), 627M(15.9949), 644P(15.9949), 698C(15.9949), 803M(15.9949), 803M(15.9949), 803M(15.9949), 808M(15.9949), 808M(15.9949), 808M(15.9949)	183M(15.9949), 183M(15.9949), 183M(15.9949), 183M(15.9949), 232M(15.9949), 404M(15.9949), 418M(15.9949), 418M(15.9949), 803M(15.9949), 803M(15.9949), 808M(15.9949), 808M(15.9949), 995M(15.9949), 995M(15.9949)	135M(15.9949), 183M(15.9949), 183M(15.9949), 183M(15.9949), 232M(15.9949), 232M(15.9949), 418M(15.9949), 418M(15.9949), 418M(15.9949), 455C(15.9949), 698C(15.9949), 698C(15.9949), 803M(15.9949), 803M(15.9949), 803M(15.9949), 803M(15.9949), 803M(15.9949), 803M(15.9949), 808M(15.9949), 808M(15.9949), 808M(15.9949), 808M(15.9949), 808M(15.9949), 808M(15.9949), 995M(15.9949), 995M(15.9949), 1239C(31.9896), 1241M(15.9949), 1372M(15.9949), 1372M(15.9949)	183M(15.9949), 183M(15.9949), 183M(15.9949), 183M(15.9949), 232M(15.9949), 232M(15.9949), 232M(15.9949), 232M(15.9949), 404M(15.9949), 418M(15.9949), 418M(15.9949), 418M(15.9949), 435M(15.9949), 644P(15.9949), 698C(15.9949), 698C(15.9949), 803M(15.9949), 803M(15.9949), 803M(15.9949), 803M(15.9949), 803M(15.9949), 808M(15.9949), 808M(15.9949), 808M(15.9949), 808M(15.9949), 808M(15.9949), 995M(15.9949), 1245C(31.9896), 1372M(15.9949)	183M(15.9949), 183M(15.9949), 183M(15.9949), 232M(15.9949), 232M(15.9949), 232M(15.9949), 232M(15.9949), 418M(15.9949), 418M(15.9949), 418M(15.9949), 455C(15.9949), 655P(15.9949), 698C(15.9949), 698C(15.9949), 698C(15.9949), 803M(15.9949), 803M(15.9949), 803M(15.9949), 803M(15.9949), 803M(15.9949), 808M(15.9949), 808M(15.9949), 808M(15.9949), 808M(15.9949), 808M(15.9949), 995M(15.9949), 1372M(15.9949)	183M(15.9949), 418M(15.9949), 455C(15.9949), 644P(15.9949), 803M(15.9949), 808M(15.9949), 978M(15.9949)	183M(15.9949), 418M(15.9949), 803M(15.9949), 808M(15.9949), 995M(15.9949), 1556P(15.9949), 1560T(15.9949)	183M(15.9949), 232M(15.9949), 418M(15.9949), 455C(15.9949), 803M(15.9949), 808M(15.9949), 995M(15.9949)	135M(15.9949), 183M(15.9949), 232M(15.9949), 418M(15.9949), 627M(15.9949), 644P(15.9949), 698C(15.9949), 803M(15.9949), 808M(15.9949)	183M(15.9949), 232M(15.9949), 404M(15.9949), 418M(15.9949), 803M(15.9949), 808M(15.9949), 995M(15.9949)	135M(15.9949), 183M(15.9949), 232M(15.9949), 418M(15.9949), 455C(15.9949), 698C(15.9949), 803M(15.9949), 808M(15.9949), 995M(15.9949), 1239C(31.9896), 1241M(15.9949), 1372M(15.9949)	183M(15.9949), 232M(15.9949), 404M(15.9949), 418M(15.9949), 435M(15.9949), 644P(15.9949), 698C(15.9949), 803M(15.9949), 808M(15.9949), 995M(15.9949), 1245C(31.9896), 1372M(15.9949)	183M(15.9949), 232M(15.9949), 418M(15.9949), 455C(15.9949), 655P(15.9949), 698C(15.9949), 803M(15.9949), 808M(15.9949), 995M(15.9949), 1372M(15.9949)	11	10	15	9	12	24	23	23	4	3	6	3	5	7	6	6	14	15	16	15	14	30	29	27	7	7	7	9	7	12	12	10	Y	Y	Y	Y	Y	Y	Y	Y	0	0	0	0	0	0	0	0	0	0	0	0	0	0	0	0	0	0	0	0	0	0	0	0	0	0	0	0	0	0	0	0	0	0	0	0	2	0.666667	0	0	0	0	2	0.666667	2	0.666667	3	1	0	0	0	0	0	0	0	0	0	0	0	0	0	0	0	0	8	2.66667	6	2	10	3.33333	6	2	10	3.33333	16	5.33333	16	5.33333	15	5	0	0	0	0	0	0	0	0	0	0	0	0	0	0	0	0	0	0	0	0	0	0	0	0	0	0	0	0	0	0	0	0	0	0	0	0	0	0	0	0	0	0	0	0	0	0	0	0	0	0	0	0	0	0	0	0	0	0	0	0	0	0	0	0	0	0	0	0	0	0	0	0	0	0	0	0	0	0	0	0	0	0	0	0	0	0	0	0	0	0	0	0	0	0	0	0	0	0	0	0	0	0	0	0	0	0	0	0	0	0	0	0	1.65	2.07	2.3	1.99	2.42	3.66	3.48	3.5	47	62	60	55	59	78	79	75	15.67	20.67	20	18.33	19.67	26	26.33	25	54	79	73	70	71	102	104	100	11	10	13	12	12	23	24	22	18	26.33	24.33	23.33	23.67	34	34.67	33.33	3.67	3.33	4.33	4	4	7.67	8	7.33	NGDTATSAIK, , AFSEDTAK, , AFSEDTAK, , MPTVTMEQAQK, , FSTNTSPR, , IVKDDKVDDVER, , SNSGEGGEDPIR, , SNSGEGGEDPIR, , TVGACLDR, , ENDIRPISNPK, , NHPTLMIK, , VSAYIAR, , VASYNPYGK, , VTSPVGQTQLK, , LVGEANDYVGK, , NGSQVLVLSDR, , LVSETGIGTVASGVAK, , LVSETGIGTVASGVAK, , FAQVTNPAIDPLR, , GSASQIGGLTLDELAR, , ASDSANLDSAAELLIR, , ELEGLLGDPLLK, , FGVTPTFLVNADQLEIK,	NGDTATSAIK, , AFSEDTAK, , MPTVTMEQAQK, , FSTNTSPR, , FSTNTSPR, , IVKDDKVDDVER, , IVKDDKVDDVER, , SNSGEGGEDPIR, , ENDIRPISNPK, , SLIQAHVEK, , ETHETIAIAMNR, , VTSPVGQTQLK, , LVGEANDYVGK, , QGIASFDR, , DVPVEASIVGHNAK, , NGSQVLVLSDR, , KVITSIFEK, , LVSETGIGTVASGVAK, , FAQVTNPAIDPLR, , GSASQIGGLTLDELAR, , EGLEVLGWR, , ASDSANLDSAAELLIR, , ASDSANLDSAAELLIR, , ELEGLLGDPLLK, , SQILPTFFDIR,	NGDTATSAIK, , AFSEDTAK, , LCEAADEAVR, , SLIQAHVEK, , AVNTGLLK, , LVGEANDYVGK, , FAQVTNPAIDPLR, , FAQVTNPAIDPLR, , ASDSANLDSAAELLIR, , SQILPTFFDIR,	NGDTATSAIK, , MPTVTMEQAQK, , FSTNTSPR, , IVKDDKVDDVER, , SNSGEGGEDPIR, , ENDIRPISNPK, , ENDIRPISNPK, , LCEAADEAVR, , SLIQAHVEK, , VASYNPYGK, , VASYNPYGK, , VTSPVGQTQLK, , VTSPVGQTQLK, , LVGEANDYVGK, , QGIASFDR, , QGIASFDR, , QTMPNTEQVFVR, , DVPVEASIVGHNAK, , DVPVEASIVGHNAK, , DVPVEASIVGHNAK, , LVSETGIGTVASGVAK, , LVSETGIGTVASGVAK, , THTGVGMLFLPR, , FAQVTNPAIDPLR, , GSASQIGGLTLDELAR, , GSASQIGGLTLDELAR, , EGLEVLGWR, , ASDSANLDSAAELLIR, , ASDSANLDSAAELLIR, , ELEGLLGDPLLK, , GNILEVGPQNVSQVVLSGPVLNER, , SQILPTFFDIR,	NGDTATSAIK, , NGDTATSAIK, , AFSEDTAK, , MPTVTMEQAQK, , FSTNTSPR, , FSTNTSPR, , VAQGAKPGEGGQLPGK, , SNSGEGGEDPIR, , ENDIRPISNPK, , ENDIRPISNPK, , NPIPVGK, , NHPTLMIK, , SLIQAHVEK, , LCEAADEAVR, , ETHETIAIAMNR, , VASYNPYGK, , VTSPVGQTQLK, , VEPASSIVER, , LVGEANDYVGK, , QTMPNTEQVFVR, , DVPVEASIVGHNAK, , KVITSIFEK, , LVSETGIGTVASGVAK, , THTGVGMLFLPR, , THTGVGMLFLPR, , FAQVTNPAIDPLR, , GSASQIGGLTLDELAR, , EGLEVLGWR, , EGLEVLGWR, , YPEAVDFYDYYK, , ASDSANLDSAAELLIR, , TPEESLMILVPEAYK, , NLKPSNYLSSAILETDETLR, , ELEGLLGDPLLK, , FGVTPTFLVNADQLEIK,	MPTVTMEQAQK, , AFSEDTAK, , MPTVTMEQAQK, , MPTVTMEQAQK, , SNSGEGGEDPIR, , TVGACLDR, , ENDIRPISNPK, , ENDIRPISNPK, , NHPTLMIK, , LCEAADEAVR, , SLIQAHVEK, , VASYNPYGK, , VASYNPYGK, , VTSPVGQTQLK, , AVNTGLLK, , LVGEANDYVGK, , QGIASFDR, , QTMPNTEQVFVR, , DVPVEASIVGHNAK, , LVSETGIGTVASGVAK, , LVSETGIGTVASGVAK, , THTGVGMLFLPR, , FAQVTNPAIDPLR, , GSASQIGGLTLDELAR, , GSASQIGGLTLDELAR, , EGLEVLGWR, , YPEAVDFYDYYK, , ASDSANLDSAAELLIR, , ELEGLLGDPLLK, , SQILPTFFDIR,	NGDTATSAIK, , AFSEDTAK, , AFSEDTAK, , AFSEDTAK, , MPTVTMEQAQK, , IVKDDKVDDVER, , IVKDDKVDDVER, , VAQGAKPGEGGQLPGK, , SNSGEGGEDPIR, , ENDIRPISNPK, , NHPTLMIK, , VSAYIAR, , SLIQAHVEK, , VTSPVGQTQLK, , AVNTGLLK, , LVGEANDYVGK, , SPFAIYHR, , QTMPNTEQVFVR, , DVPVEASIVGHNAK, , KVITSIFEK, , LVSETGIGTVASGVAK, , LVSETGIGTVASGVAK, , LVSETGIGTVASGVAK, , THTGVGMLFLPR, , FAQVTNPAIDPLR, , FAQVTNPAIDPLR, , GSASQIGGLTLDELAR, , ASDSANLDSAAELLIR, , ASDSANLDSAAELLIR, , TPEESLMILVPEAYK, , ELEGLLGDPLLK, , SQILPTFFDIR,	NGDTATSAIK, , AFSEDTAK, , DDKVDDVER, , MPTVTMEQAQK, , FSTNTSPR, , FSTNTSPR, , FSTNTSPR, , IVKDDKVDDVER, , IVKDDKVDDVER, , SNSGEGGEDPIR, , ENDIRPISNPK, , ENDIRPISNPK, , LCEAADEAVR, , NHPTLMIK, , SLIQAHVEK, , VASYNPYGK, , VTSPVGQTQLK, , LVGEANDYVGK, , QTMPNTEQVFVR, , DVPVEASIVGHNAK, , NGSQVLVLSDR, , KVITSIFEK, , KVITSIFEK, , LVSETGIGTVASGVAK, , FAQVTNPAIDPLR, , GSASQIGGLTLDELAR, , ASDSANLDSAAELLIR, , ELEGLLGDPLLK, , SQILPTFFDIR, , SEVLGLFYPDLQNDLYK,	177, 177, 198, 242, 319, 319, 368, 368, 379, 379, 379, 379, 379, 413, 413, 413, 451, 521, 610, 610, 637, 661, 661, 707, 803, 803, 803, 818, 860, 884, 884, 884, 973, 1002, 1002, 1002, 1002, 1002, 1036, 1036, 1052, 1086, 1086, 1137, 1137, 1137, 1137, 1426, 1426, 1426, 1553, 1553, 1553, 1564	169, 169, 177, 177, 198, 207, 216, 216, 216, 216, 216, 242, 242, 310, 310, 319, 319, 319, 368, 368, 368, 368, 379, 379, 379, 379, 379, 379, 379, 413, 521, 521, 610, 610, 610, 661, 661, 661, 673, 673, 707, 803, 803, 803, 803, 818, 860, 860, 860, 860, 884, 884, 884, 884, 963, 986, 986, 1002, 1002, 1002, 1036, 1036, 1052, 1069, 1069, 1069, 1086, 1137, 1137, 1137, 1137, 1426, 1426, 1553, 1553, 1553, 1553, 1564, 1564	169, 169, 177, 177, 198, 207, 216, 216, 216, 230, 242, 242, 310, 319, 368, 368, 379, 379, 379, 379, 379, 413, 413, 451, 451, 521, 610, 610, 610, 610, 661, 661, 673, 673, 697, 803, 803, 803, 818, 818, 860, 860, 860, 876, 884, 884, 884, 963, 963, 986, 986, 986, 1002, 1002, 1002, 1002, 1036, 1036, 1069, 1069, 1069, 1086, 1137, 1137, 1426, 1426, 1426, 1553, 1553, 1553, 1564, 1564, 1564	124, 169, 169, 169, 177, 177, 177, 207, 216, 216, 216, 216, 230, 242, 242, 319, 319, 319, 368, 368, 368, 379, 379, 379, 379, 413, 521, 521, 530, 610, 610, 610, 610, 610, 623, 637, 661, 661, 661, 673, 673, 697, 697, 707, 803, 803, 803, 818, 860, 860, 860, 860, 884, 1002, 1036, 1036, 1036, 1137, 1137, 1137, 1137, 1426, 1426, 1426, 1553, 1553, 1553, 1553, 1564, 1564	169, 169, 177, 177, 177, 177, 198, 207, 207, 207, 216, 216, 216, 230, 242, 319, 319, 319, 319, 368, 368, 368, 368, 379, 379, 379, 379, 398, 413, 413, 421, 521, 521, 537, 610, 610, 610, 661, 661, 661, 673, 673, 697, 803, 803, 818, 860, 860, 884, 884, 884, 884, 956, 963, 986, 986, 1002, 1002, 1036, 1036, 1052, 1069, 1137, 1137, 1426, 1426, 1426, 1553, 1553, 1564, 1564	124, 169, 169, 177, 177, 177, 198, 207, 216, 216, 216, 216, 216, 230, 230, 242, 242, 242, 293, 368, 368, 368, 368, 368, 368, 379, 379, 379, 379, 379, 379, 379, 413, 413, 413, 421, 421, 451, 521, 521, 521, 610, 610, 610, 610, 661, 673, 673, 673, 697, 697, 697, 697, 697, 707, 803, 803, 803, 803, 803, 803, 818, 818, 860, 860, 860, 860, 860, 884, 884, 884, 986, 986, 1002, 1002, 1002, 1036, 1036, 1036, 1069, 1069, 1086, 1137, 1137, 1137, 1137, 1153, 1232, 1371, 1371, 1426, 1426, 1426, 1426, 1553, 1553, 1553, 1553, 1564, 1564, 1564, 1614	169, 169, 177, 177, 177, 177, 198, 198, 198, 216, 216, 230, 230, 230, 230, 242, 242, 242, 242, 310, 310, 319, 368, 368, 368, 368, 368, 379, 379, 379, 379, 379, 379, 379, 398, 413, 413, 413, 433, 521, 521, 537, 610, 610, 610, 610, 610, 610, 637, 661, 661, 673, 673, 673, 697, 697, 697, 707, 803, 803, 803, 803, 803, 818, 818, 860, 860, 860, 884, 884, 884, 884, 884, 963, 986, 1002, 1002, 1036, 1036, 1069, 1069, 1069, 1086, 1086, 1086, 1137, 1137, 1137, 1137, 1137, 1137, 1244, 1371, 1426, 1426, 1426, 1426, 1553, 1553, 1553, 1553, 1564, 1564, 1564	169, 177, 177, 177, 198, 198, 198, 198, 216, 216, 216, 230, 230, 230, 230, 242, 242, 242, 242, 242, 245, 293, 293, 293, 310, 319, 319, 319, 319, 319, 319, 368, 368, 368, 368, 368, 379, 379, 379, 379, 379, 413, 413, 413, 451, 521, 521, 521, 521, 610, 610, 610, 610, 610, 637, 661, 661, 661, 673, 673, 673, 673, 697, 697, 697, 707, 803, 803, 803, 803, 803, 818, 860, 860, 860, 884, 884, 986, 1002, 1002, 1002, 1036, 1137, 1137, 1137, 1137, 1137, 1331, 1371, 1426, 1426, 1426, 1553, 1553, 1553, 1553, 1564, 1564, 1564, 1564	0.11, 0.11, 0.12, 0.15, 0.2, 0.2, 0.23, 0.23, 0.23, 0.23, 0.23, 0.23, 0.23, 0.25, 0.25, 0.25, 0.28, 0.32, 0.37, 0.37, 0.39, 0.41, 0.41, 0.43, 0.49, 0.49, 0.49, 0.5, 0.53, 0.54, 0.54, 0.54, 0.6, 0.62, 0.62, 0.62, 0.62, 0.62, 0.64, 0.64, 0.65, 0.67, 0.67, 0.7, 0.7, 0.7, 0.7, 0.88, 0.88, 0.88, 0.95, 0.95, 0.95, 0.96	0.1, 0.1, 0.11, 0.11, 0.12, 0.13, 0.13, 0.13, 0.13, 0.13, 0.13, 0.15, 0.15, 0.19, 0.19, 0.2, 0.2, 0.2, 0.23, 0.23, 0.23, 0.23, 0.23, 0.23, 0.23, 0.23, 0.23, 0.23, 0.23, 0.25, 0.32, 0.32, 0.37, 0.37, 0.37, 0.41, 0.41, 0.41, 0.41, 0.41, 0.43, 0.49, 0.49, 0.49, 0.49, 0.5, 0.53, 0.53, 0.53, 0.53, 0.54, 0.54, 0.54, 0.54, 0.59, 0.61, 0.61, 0.62, 0.62, 0.62, 0.64, 0.64, 0.65, 0.66, 0.66, 0.66, 0.67, 0.7, 0.7, 0.7, 0.7, 0.88, 0.88, 0.95, 0.95, 0.95, 0.95, 0.96, 0.96	0.1, 0.1, 0.11, 0.11, 0.12, 0.13, 0.13, 0.13, 0.13, 0.14, 0.15, 0.15, 0.19, 0.2, 0.23, 0.23, 0.23, 0.23, 0.23, 0.23, 0.23, 0.25, 0.25, 0.28, 0.28, 0.32, 0.37, 0.37, 0.37, 0.37, 0.41, 0.41, 0.41, 0.41, 0.43, 0.49, 0.49, 0.49, 0.5, 0.5, 0.53, 0.53, 0.53, 0.54, 0.54, 0.54, 0.54, 0.59, 0.59, 0.61, 0.61, 0.61, 0.62, 0.62, 0.62, 0.62, 0.64, 0.64, 0.66, 0.66, 0.66, 0.67, 0.7, 0.7, 0.88, 0.88, 0.88, 0.95, 0.95, 0.95, 0.96, 0.96, 0.96	0.08, 0.1, 0.1, 0.1, 0.11, 0.11, 0.11, 0.13, 0.13, 0.13, 0.13, 0.13, 0.14, 0.15, 0.15, 0.2, 0.2, 0.2, 0.23, 0.23, 0.23, 0.23, 0.23, 0.23, 0.23, 0.25, 0.32, 0.32, 0.33, 0.37, 0.37, 0.37, 0.37, 0.37, 0.38, 0.39, 0.41, 0.41, 0.41, 0.41, 0.41, 0.43, 0.43, 0.43, 0.49, 0.49, 0.49, 0.5, 0.53, 0.53, 0.53, 0.53, 0.54, 0.62, 0.64, 0.64, 0.64, 0.7, 0.7, 0.7, 0.7, 0.88, 0.88, 0.88, 0.95, 0.95, 0.95, 0.95, 0.96, 0.96	0.1, 0.1, 0.11, 0.11, 0.11, 0.11, 0.12, 0.13, 0.13, 0.13, 0.13, 0.13, 0.13, 0.14, 0.15, 0.2, 0.2, 0.2, 0.2, 0.23, 0.23, 0.23, 0.23, 0.23, 0.23, 0.23, 0.23, 0.24, 0.25, 0.25, 0.26, 0.32, 0.32, 0.33, 0.37, 0.37, 0.37, 0.41, 0.41, 0.41, 0.41, 0.41, 0.43, 0.49, 0.49, 0.5, 0.53, 0.53, 0.54, 0.54, 0.54, 0.54, 0.59, 0.59, 0.61, 0.61, 0.62, 0.62, 0.64, 0.64, 0.65, 0.66, 0.7, 0.7, 0.88, 0.88, 0.88, 0.95, 0.95, 0.96, 0.96	0.08, 0.1, 0.1, 0.11, 0.11, 0.11, 0.12, 0.13, 0.13, 0.13, 0.13, 0.13, 0.13, 0.14, 0.14, 0.15, 0.15, 0.15, 0.18, 0.23, 0.23, 0.23, 0.23, 0.23, 0.23, 0.23, 0.23, 0.23, 0.23, 0.23, 0.23, 0.23, 0.25, 0.25, 0.25, 0.26, 0.26, 0.28, 0.32, 0.32, 0.32, 0.37, 0.37, 0.37, 0.37, 0.41, 0.41, 0.41, 0.41, 0.43, 0.43, 0.43, 0.43, 0.43, 0.43, 0.49, 0.49, 0.49, 0.49, 0.49, 0.49, 0.5, 0.5, 0.53, 0.53, 0.53, 0.53, 0.53, 0.54, 0.54, 0.54, 0.61, 0.61, 0.62, 0.62, 0.62, 0.64, 0.64, 0.64, 0.66, 0.66, 0.67, 0.7, 0.7, 0.7, 0.7, 0.71, 0.76, 0.84, 0.84, 0.88, 0.88, 0.88, 0.88, 0.95, 0.95, 0.95, 0.95, 0.96, 0.96, 0.96, 0.99	0.1, 0.1, 0.11, 0.11, 0.11, 0.11, 0.12, 0.12, 0.12, 0.13, 0.13, 0.14, 0.14, 0.14, 0.14, 0.15, 0.15, 0.15, 0.15, 0.19, 0.19, 0.2, 0.23, 0.23, 0.23, 0.23, 0.23, 0.23, 0.23, 0.23, 0.23, 0.23, 0.23, 0.23, 0.24, 0.25, 0.25, 0.25, 0.27, 0.32, 0.32, 0.33, 0.37, 0.37, 0.37, 0.37, 0.37, 0.37, 0.39, 0.41, 0.41, 0.41, 0.41, 0.41, 0.43, 0.43, 0.43, 0.43, 0.49, 0.49, 0.49, 0.49, 0.49, 0.5, 0.5, 0.53, 0.53, 0.53, 0.54, 0.54, 0.54, 0.54, 0.54, 0.59, 0.61, 0.62, 0.62, 0.64, 0.64, 0.66, 0.66, 0.66, 0.67, 0.67, 0.67, 0.7, 0.7, 0.7, 0.7, 0.7, 0.7, 0.76, 0.84, 0.88, 0.88, 0.88, 0.88, 0.95, 0.95, 0.95, 0.95, 0.96, 0.96, 0.96	0.1, 0.11, 0.11, 0.11, 0.12, 0.12, 0.12, 0.12, 0.13, 0.13, 0.13, 0.14, 0.14, 0.14, 0.14, 0.15, 0.15, 0.15, 0.15, 0.15, 0.15, 0.18, 0.18, 0.18, 0.19, 0.2, 0.2, 0.2, 0.2, 0.2, 0.2, 0.23, 0.23, 0.23, 0.23, 0.23, 0.23, 0.23, 0.23, 0.23, 0.23, 0.25, 0.25, 0.25, 0.28, 0.32, 0.32, 0.32, 0.32, 0.37, 0.37, 0.37, 0.37, 0.37, 0.39, 0.41, 0.41, 0.41, 0.41, 0.41, 0.41, 0.41, 0.43, 0.43, 0.43, 0.43, 0.49, 0.49, 0.49, 0.49, 0.49, 0.5, 0.53, 0.53, 0.53, 0.54, 0.54, 0.61, 0.62, 0.62, 0.62, 0.64, 0.7, 0.7, 0.7, 0.7, 0.7, 0.82, 0.84, 0.88, 0.88, 0.88, 0.95, 0.95, 0.95, 0.95, 0.96, 0.96, 0.96, 0.96	0.11M(15.9949), 0.11M(15.9949), 0.26M(15.9949), 0.26M(15.9949), 0.26M(15.9949), 0.28C(15.9949), 0.4P(15.9949), 0.49M(15.9949), 0.49M(15.9949), 0.49M(15.9949), 0.5M(15.9949), 0.5M(15.9949), 0.5M(15.9949), 0.6M(15.9949)	0.11M(15.9949), 0.11M(15.9949), 0.26M(15.9949), 0.49M(15.9949), 0.49M(15.9949), 0.49M(15.9949), 0.49M(15.9949), 0.5M(15.9949), 0.5M(15.9949), 0.5M(15.9949), 0.5M(15.9949), 0.61M(15.9949), 0.61M(15.9949), 0.96P(15.9949), 0.96T(15.9949)	0.11M(15.9949), 0.11M(15.9949), 0.14M(15.9949), 0.26M(15.9949), 0.26M(15.9949), 0.28C(15.9949), 0.28C(15.9949), 0.49M(15.9949), 0.49M(15.9949), 0.49M(15.9949), 0.5M(15.9949), 0.5M(15.9949), 0.5M(15.9949), 0.61M(15.9949), 0.61M(15.9949), 0.61M(15.9949)	0.08M(15.9949), 0.11M(15.9949), 0.11M(15.9949), 0.11M(15.9949), 0.14M(15.9949), 0.26M(15.9949), 0.38M(15.9949), 0.4P(15.9949), 0.43C(15.9949), 0.49M(15.9949), 0.49M(15.9949), 0.49M(15.9949), 0.5M(15.9949), 0.5M(15.9949), 0.5M(15.9949)	0.11M(15.9949), 0.11M(15.9949), 0.11M(15.9949), 0.11M(15.9949), 0.14M(15.9949), 0.25M(15.9949), 0.26M(15.9949), 0.26M(15.9949), 0.49M(15.9949), 0.49M(15.9949), 0.5M(15.9949), 0.5M(15.9949), 0.61M(15.9949), 0.61M(15.9949)	0.08M(15.9949), 0.11M(15.9949), 0.11M(15.9949), 0.11M(15.9949), 0.14M(15.9949), 0.14M(15.9949), 0.26M(15.9949), 0.26M(15.9949), 0.26M(15.9949), 0.28C(15.9949), 0.43C(15.9949), 0.43C(15.9949), 0.49M(15.9949), 0.49M(15.9949), 0.49M(15.9949), 0.49M(15.9949), 0.49M(15.9949), 0.49M(15.9949), 0.5M(15.9949), 0.5M(15.9949), 0.5M(15.9949), 0.5M(15.9949), 0.5M(15.9949), 0.5M(15.9949), 0.61M(15.9949), 0.61M(15.9949), 0.76C(31.9896), 0.76M(15.9949), 0.84M(15.9949), 0.84M(15.9949)	0.11M(15.9949), 0.11M(15.9949), 0.11M(15.9949), 0.11M(15.9949), 0.14M(15.9949), 0.14M(15.9949), 0.14M(15.9949), 0.14M(15.9949), 0.25M(15.9949), 0.26M(15.9949), 0.26M(15.9949), 0.26M(15.9949), 0.27M(15.9949), 0.4P(15.9949), 0.43C(15.9949), 0.43C(15.9949), 0.49M(15.9949), 0.49M(15.9949), 0.49M(15.9949), 0.49M(15.9949), 0.49M(15.9949), 0.5M(15.9949), 0.5M(15.9949), 0.5M(15.9949), 0.5M(15.9949), 0.5M(15.9949), 0.61M(15.9949), 0.76C(31.9896), 0.84M(15.9949)	0.11M(15.9949), 0.11M(15.9949), 0.11M(15.9949), 0.14M(15.9949), 0.14M(15.9949), 0.14M(15.9949), 0.14M(15.9949), 0.26M(15.9949), 0.26M(15.9949), 0.26M(15.9949), 0.28C(15.9949), 0.4P(15.9949), 0.43C(15.9949), 0.43C(15.9949), 0.43C(15.9949), 0.49M(15.9949), 0.49M(15.9949), 0.49M(15.9949), 0.49M(15.9949), 0.49M(15.9949), 0.5M(15.9949), 0.5M(15.9949), 0.5M(15.9949), 0.5M(15.9949), 0.5M(15.9949), 0.61M(15.9949), 0.84M(15.9949)	4.34	5.45	6.05	5.24	6.37	9.63	9.16	9.21	1629	MALQSPGATGASSSVSRLLSSAKLSSTKTIFSVDFVRSYCISKGTKRRNELSGFRGYSPLLKSSLRSPFSVKAILNSDRAAGDASSSFSDLKPQVAYLEDIISERGACGVGFIANLENKATHKIVNDALIALGCMEHRGGCGSDNTSGDGSGLMTSIPWDLFNEWAEKQGIASFDRTHTGVGMLFLPRDDNIRKEAKKVITSIFEKEGLEVLGWRDVPVEASIVGHNAKQTMPNTEQVFVRIVKDDKVDDVERELYICRKLIERAVASESWASELYFSSLSNQTIVYKGMLRSEVLGLFYPDLQNDLYKSPFAIYHRRFSTNTSPRWHLAQPMRFLGHNGEINTIQGNLNWMTSREASLRSPVWHGRENDIRPISNPKASDSANLDSAAELLIRSGRTPEESLMILVPEAYKNHPTLMIKYPEAVDFYDYYKGQMEPWDGPALVLFSDGKTVGACLDRNGLRPARYWRTSDNVVYVASEVGVLPMDESKVTMKGRLGPGMMISVDLENGQVYENTEVKKRVASYNPYGKWVSENLRNLKPSNYLSSAILETDETLRRQQAFGYSSEDVQMVIESMAAQGKEPTFCMGDDTPVAVLSQKPHMLYDYFKQRFAQVTNPAIDPLREGLVMSLEVNIGKRGNILEVGPQNVSQVVLSGPVLNERELEGLLGDPLLKSQILPTFFDIRRGIEGSLKKGLLKLCEAADEAVRNGSQVLVLSDRSDNPEPTRPAIPMLLAVGAVHQHLIQNGLRMSASIIADTAQCFSTHHFACLIGYGASAICPHLALETCRQWRLSNKTVNMMRNGKMPTVTMEQAQKNYRKAVNTGLLKVLSKMGISLFSSYCGAQIFEIYGLGNEVVEFSFRGSASQIGGLTLDELARETLTFWVRAFSEDTAKRLENFGFIQFRPGGEYHGNNPEMSKLLHKAVREKSETAYAVYQQHLANRPITVFRDLLEFKSDRNPIPVGKVEPASSIVERFCTGGMSLGAISRETHETIAIAMNRLGGKSNSGEGGEDPIRWKPLTDVVDGYSSTLPHLKGLRNGDTATSAIKQVASGRFGVTPTFLVNADQLEIKVAQGAKPGEGGQLPGKKVSAYIARLRNSKPGVPLISPPPHHDIYSIEDLAQLIFDLHQVNPKAKVSVKLVSETGIGTVASGVAKANADIIQISGYDGGTGASPISSIKHAGGPWELGLAETQKTLIGNGLRERVIIRVDGGFKSGVDVLIAAAMGADEYGFGTLAMIATGCIMARICHTNNCPVGVASQREELRARFPGLPGDLVNFFLYIAEEVRGILAQLGYEKLDDIIGRTDLLKARDISLVKTHLDLSYLLSSVGLPKRSSTSIRKQEVHSNGPVLDDTLLQDPEIMDAIENEKTVHKTMSIYNVDRSVCGRIAGVIAKKYGDTGFAGQLNLTFTGSAGQSFACFLTPGMNIRLVGEANDYVGKGMAGGEVVILPVESTGFRPEDATIVGNTCLYGATGGLLFVRGKAGERFAVRNSLAQAVVEGTGDHCCEYMTGGCVVILGKVGRNVAAGMTGGLAYILDEDNTLLPKMNKEIVKIQRVTSPVGQTQLKSLIQAHVEKTGSSKGAMIVEEWDKYLAMFWQLVPPSEEDTPEANSDHILKTTTGDEEQVSSTLAEK	1.25	1.39	1.21	1.47	2.22	2.11	2.12	0.604477	0.568284	0.681544	0.444683	0.0612712	0.0558922	0.0711352	Other	4	9
AT2G41220.1	AT2G41220.1 | Symbols: GLU2 | glutamate synthase 2 | chr2:17177934-17188388 FORWARD LENGTH=1629	Fd-dependent glutamate synthase (original description: | Symbols: GLU2 | glutamate synthase 2 | chr2:17177934-17188388 FORWARD LENGTH=1629) &	653	0.321928	0.475085	0.275007	0.555816	1.15056	1.07724	1.08406	NA	NA	0.13752	0.83	21	13	14	15	13	23	23	21	0.4896	0.32	plastid	plastid	NA	NA	NA	NA	NA	NA	25.1.5.2.1	Nutrient uptake	nitrogen assimilation	ammonium assimilation	glutamate synthase activities	Fd-dependent glutamate synthase	NA	NA	PF01493	183M(15.9949), 183M(15.9949), 418M(15.9949), 418M(15.9949), 418M(15.9949), 803M(15.9949), 803M(15.9949), 803M(15.9949), 808M(15.9949), 808M(15.9949), 808M(15.9949)	803M(15.9949), 803M(15.9949), 803M(15.9949), 803M(15.9949), 808M(15.9949), 808M(15.9949), 808M(15.9949), 808M(15.9949), 995M(15.9949), 995M(15.9949)	183M(15.9949), 183M(15.9949), 418M(15.9949), 418M(15.9949), 455C(15.9949), 455C(15.9949), 803M(15.9949), 803M(15.9949), 803M(15.9949), 808M(15.9949), 808M(15.9949), 808M(15.9949), 995M(15.9949), 995M(15.9949), 995M(15.9949)	183M(15.9949), 183M(15.9949), 183M(15.9949), 803M(15.9949), 803M(15.9949), 803M(15.9949), 808M(15.9949), 808M(15.9949), 808M(15.9949)	183M(15.9949), 183M(15.9949), 183M(15.9949), 183M(15.9949), 418M(15.9949), 418M(15.9949), 803M(15.9949), 803M(15.9949), 808M(15.9949), 808M(15.9949), 995M(15.9949), 995M(15.9949)	183M(15.9949), 183M(15.9949), 183M(15.9949), 232M(15.9949), 232M(15.9949), 418M(15.9949), 418M(15.9949), 418M(15.9949), 698C(15.9949), 698C(15.9949), 803M(15.9949), 803M(15.9949), 803M(15.9949), 803M(15.9949), 803M(15.9949), 803M(15.9949), 808M(15.9949), 808M(15.9949), 808M(15.9949), 808M(15.9949), 808M(15.9949), 808M(15.9949), 995M(15.9949), 995M(15.9949)	183M(15.9949), 183M(15.9949), 183M(15.9949), 183M(15.9949), 232M(15.9949), 232M(15.9949), 232M(15.9949), 232M(15.9949), 418M(15.9949), 418M(15.9949), 418M(15.9949), 698C(15.9949), 698C(15.9949), 803M(15.9949), 803M(15.9949), 803M(15.9949), 803M(15.9949), 803M(15.9949), 808M(15.9949), 808M(15.9949), 808M(15.9949), 808M(15.9949), 808M(15.9949)	183M(15.9949), 183M(15.9949), 183M(15.9949), 232M(15.9949), 232M(15.9949), 232M(15.9949), 232M(15.9949), 418M(15.9949), 418M(15.9949), 418M(15.9949), 698C(15.9949), 698C(15.9949), 698C(15.9949), 803M(15.9949), 803M(15.9949), 803M(15.9949), 803M(15.9949), 803M(15.9949), 808M(15.9949), 808M(15.9949), 808M(15.9949), 808M(15.9949), 808M(15.9949)	183M(15.9949), 418M(15.9949), 803M(15.9949), 808M(15.9949)	803M(15.9949), 808M(15.9949), 995M(15.9949)	183M(15.9949), 418M(15.9949), 455C(15.9949), 803M(15.9949), 808M(15.9949), 995M(15.9949)	183M(15.9949), 803M(15.9949), 808M(15.9949)	183M(15.9949), 418M(15.9949), 803M(15.9949), 808M(15.9949), 995M(15.9949)	183M(15.9949), 232M(15.9949), 418M(15.9949), 698C(15.9949), 803M(15.9949), 808M(15.9949), 995M(15.9949)	183M(15.9949), 232M(15.9949), 418M(15.9949), 698C(15.9949), 803M(15.9949), 808M(15.9949)	183M(15.9949), 232M(15.9949), 418M(15.9949), 698C(15.9949), 803M(15.9949), 808M(15.9949)	183M(15.9949), 183M(15.9949), 418M(15.9949), 418M(15.9949), 418M(15.9949), 455C(15.9949), 644P(15.9949), 803M(15.9949), 803M(15.9949), 803M(15.9949), 808M(15.9949), 808M(15.9949), 808M(15.9949), 978M(15.9949)	183M(15.9949), 183M(15.9949), 418M(15.9949), 803M(15.9949), 803M(15.9949), 803M(15.9949), 803M(15.9949), 808M(15.9949), 808M(15.9949), 808M(15.9949), 808M(15.9949), 995M(15.9949), 995M(15.9949), 1556P(15.9949), 1560T(15.9949)	183M(15.9949), 183M(15.9949), 232M(15.9949), 418M(15.9949), 418M(15.9949), 455C(15.9949), 455C(15.9949), 803M(15.9949), 803M(15.9949), 803M(15.9949), 808M(15.9949), 808M(15.9949), 808M(15.9949), 995M(15.9949), 995M(15.9949), 995M(15.9949)	135M(15.9949), 183M(15.9949), 183M(15.9949), 183M(15.9949), 232M(15.9949), 418M(15.9949), 627M(15.9949), 644P(15.9949), 698C(15.9949), 803M(15.9949), 803M(15.9949), 803M(15.9949), 808M(15.9949), 808M(15.9949), 808M(15.9949)	183M(15.9949), 183M(15.9949), 183M(15.9949), 183M(15.9949), 232M(15.9949), 404M(15.9949), 418M(15.9949), 418M(15.9949), 803M(15.9949), 803M(15.9949), 808M(15.9949), 808M(15.9949), 995M(15.9949), 995M(15.9949)	135M(15.9949), 183M(15.9949), 183M(15.9949), 183M(15.9949), 232M(15.9949), 232M(15.9949), 418M(15.9949), 418M(15.9949), 418M(15.9949), 455C(15.9949), 698C(15.9949), 698C(15.9949), 803M(15.9949), 803M(15.9949), 803M(15.9949), 803M(15.9949), 803M(15.9949), 803M(15.9949), 808M(15.9949), 808M(15.9949), 808M(15.9949), 808M(15.9949), 808M(15.9949), 808M(15.9949), 995M(15.9949), 995M(15.9949), 1239C(31.9896), 1241M(15.9949), 1372M(15.9949), 1372M(15.9949)	183M(15.9949), 183M(15.9949), 183M(15.9949), 183M(15.9949), 232M(15.9949), 232M(15.9949), 232M(15.9949), 232M(15.9949), 404M(15.9949), 418M(15.9949), 418M(15.9949), 418M(15.9949), 435M(15.9949), 644P(15.9949), 698C(15.9949), 698C(15.9949), 803M(15.9949), 803M(15.9949), 803M(15.9949), 803M(15.9949), 803M(15.9949), 808M(15.9949), 808M(15.9949), 808M(15.9949), 808M(15.9949), 808M(15.9949), 995M(15.9949), 1245C(31.9896), 1372M(15.9949)	183M(15.9949), 183M(15.9949), 183M(15.9949), 232M(15.9949), 232M(15.9949), 232M(15.9949), 232M(15.9949), 418M(15.9949), 418M(15.9949), 418M(15.9949), 455C(15.9949), 655P(15.9949), 698C(15.9949), 698C(15.9949), 698C(15.9949), 803M(15.9949), 803M(15.9949), 803M(15.9949), 803M(15.9949), 803M(15.9949), 808M(15.9949), 808M(15.9949), 808M(15.9949), 808M(15.9949), 808M(15.9949), 995M(15.9949), 1372M(15.9949)	183M(15.9949), 418M(15.9949), 455C(15.9949), 644P(15.9949), 803M(15.9949), 808M(15.9949), 978M(15.9949)	183M(15.9949), 418M(15.9949), 803M(15.9949), 808M(15.9949), 995M(15.9949), 1556P(15.9949), 1560T(15.9949)	183M(15.9949), 232M(15.9949), 418M(15.9949), 455C(15.9949), 803M(15.9949), 808M(15.9949), 995M(15.9949)	135M(15.9949), 183M(15.9949), 232M(15.9949), 418M(15.9949), 627M(15.9949), 644P(15.9949), 698C(15.9949), 803M(15.9949), 808M(15.9949)	183M(15.9949), 232M(15.9949), 404M(15.9949), 418M(15.9949), 803M(15.9949), 808M(15.9949), 995M(15.9949)	135M(15.9949), 183M(15.9949), 232M(15.9949), 418M(15.9949), 455C(15.9949), 698C(15.9949), 803M(15.9949), 808M(15.9949), 995M(15.9949), 1239C(31.9896), 1241M(15.9949), 1372M(15.9949)	183M(15.9949), 232M(15.9949), 404M(15.9949), 418M(15.9949), 435M(15.9949), 644P(15.9949), 698C(15.9949), 803M(15.9949), 808M(15.9949), 995M(15.9949), 1245C(31.9896), 1372M(15.9949)	183M(15.9949), 232M(15.9949), 418M(15.9949), 455C(15.9949), 655P(15.9949), 698C(15.9949), 803M(15.9949), 808M(15.9949), 995M(15.9949), 1372M(15.9949)	11	10	15	9	12	24	23	23	4	3	6	3	5	7	6	6	14	15	16	15	14	30	29	27	7	7	7	9	7	12	12	10	Y	Y	Y	Y	Y	Y	Y	Y	0	0	0	0	0	0	0	0	0	0	0	0	0	0	0	0	0	0	0	0	0	0	0	0	0	0	0	0	0	0	0	0	0	0	0	0	2	0.666667	0	0	0	0	2	0.666667	2	0.666667	3	1	0	0	0	0	0	0	0	0	0	0	0	0	0	0	0	0	8	2.66667	6	2	10	3.33333	6	2	10	3.33333	16	5.33333	16	5.33333	15	5	0	0	0	0	0	0	0	0	0	0	0	0	0	0	0	0	0	0	0	0	0	0	0	0	0	0	0	0	0	0	0	0	0	0	0	0	0	0	0	0	0	0	0	0	0	0	0	0	0	0	0	0	0	0	0	0	0	0	0	0	0	0	0	0	0	0	0	0	0	0	0	0	0	0	0	0	0	0	0	0	0	0	0	0	0	0	0	0	0	0	0	0	0	0	0	0	0	0	0	0	0	0	0	0	0	0	0	0	0	0	0	0	1.65	2.07	2.3	1.99	2.42	3.66	3.48	3.5	47	62	60	55	59	78	79	75	15.67	20.67	20	18.33	19.67	26	26.33	25	54	79	73	70	71	102	104	100	11	10	13	12	12	23	24	22	18	26.33	24.33	23.33	23.67	34	34.67	33.33	3.67	3.33	4.33	4	4	7.67	8	7.33	NGDTATSAIK, , AFSEDTAK, , AFSEDTAK, , MPTVTMEQAQK, , FSTNTSPR, , IVKDDKVDDVER, , SNSGEGGEDPIR, , SNSGEGGEDPIR, , TVGACLDR, , ENDIRPISNPK, , NHPTLMIK, , VSAYIAR, , VASYNPYGK, , VTSPVGQTQLK, , LVGEANDYVGK, , NGSQVLVLSDR, , LVSETGIGTVASGVAK, , LVSETGIGTVASGVAK, , FAQVTNPAIDPLR, , GSASQIGGLTLDELAR, , ASDSANLDSAAELLIR, , ELEGLLGDPLLK, , FGVTPTFLVNADQLEIK,	NGDTATSAIK, , AFSEDTAK, , MPTVTMEQAQK, , FSTNTSPR, , FSTNTSPR, , IVKDDKVDDVER, , IVKDDKVDDVER, , SNSGEGGEDPIR, , ENDIRPISNPK, , SLIQAHVEK, , ETHETIAIAMNR, , VTSPVGQTQLK, , LVGEANDYVGK, , QGIASFDR, , DVPVEASIVGHNAK, , NGSQVLVLSDR, , KVITSIFEK, , LVSETGIGTVASGVAK, , FAQVTNPAIDPLR, , GSASQIGGLTLDELAR, , EGLEVLGWR, , ASDSANLDSAAELLIR, , ASDSANLDSAAELLIR, , ELEGLLGDPLLK, , SQILPTFFDIR,	NGDTATSAIK, , AFSEDTAK, , LCEAADEAVR, , SLIQAHVEK, , AVNTGLLK, , LVGEANDYVGK, , FAQVTNPAIDPLR, , FAQVTNPAIDPLR, , ASDSANLDSAAELLIR, , SQILPTFFDIR,	NGDTATSAIK, , MPTVTMEQAQK, , FSTNTSPR, , IVKDDKVDDVER, , SNSGEGGEDPIR, , ENDIRPISNPK, , ENDIRPISNPK, , LCEAADEAVR, , SLIQAHVEK, , VASYNPYGK, , VASYNPYGK, , VTSPVGQTQLK, , VTSPVGQTQLK, , LVGEANDYVGK, , QGIASFDR, , QGIASFDR, , QTMPNTEQVFVR, , DVPVEASIVGHNAK, , DVPVEASIVGHNAK, , DVPVEASIVGHNAK, , LVSETGIGTVASGVAK, , LVSETGIGTVASGVAK, , THTGVGMLFLPR, , FAQVTNPAIDPLR, , GSASQIGGLTLDELAR, , GSASQIGGLTLDELAR, , EGLEVLGWR, , ASDSANLDSAAELLIR, , ASDSANLDSAAELLIR, , ELEGLLGDPLLK, , GNILEVGPQNVSQVVLSGPVLNER, , SQILPTFFDIR,	NGDTATSAIK, , NGDTATSAIK, , AFSEDTAK, , MPTVTMEQAQK, , FSTNTSPR, , FSTNTSPR, , VAQGAKPGEGGQLPGK, , SNSGEGGEDPIR, , ENDIRPISNPK, , ENDIRPISNPK, , NPIPVGK, , NHPTLMIK, , SLIQAHVEK, , LCEAADEAVR, , ETHETIAIAMNR, , VASYNPYGK, , VTSPVGQTQLK, , VEPASSIVER, , LVGEANDYVGK, , QTMPNTEQVFVR, , DVPVEASIVGHNAK, , KVITSIFEK, , LVSETGIGTVASGVAK, , THTGVGMLFLPR, , THTGVGMLFLPR, , FAQVTNPAIDPLR, , GSASQIGGLTLDELAR, , EGLEVLGWR, , EGLEVLGWR, , YPEAVDFYDYYK, , ASDSANLDSAAELLIR, , TPEESLMILVPEAYK, , NLKPSNYLSSAILETDETLR, , ELEGLLGDPLLK, , FGVTPTFLVNADQLEIK,	MPTVTMEQAQK, , AFSEDTAK, , MPTVTMEQAQK, , MPTVTMEQAQK, , SNSGEGGEDPIR, , TVGACLDR, , ENDIRPISNPK, , ENDIRPISNPK, , NHPTLMIK, , LCEAADEAVR, , SLIQAHVEK, , VASYNPYGK, , VASYNPYGK, , VTSPVGQTQLK, , AVNTGLLK, , LVGEANDYVGK, , QGIASFDR, , QTMPNTEQVFVR, , DVPVEASIVGHNAK, , LVSETGIGTVASGVAK, , LVSETGIGTVASGVAK, , THTGVGMLFLPR, , FAQVTNPAIDPLR, , GSASQIGGLTLDELAR, , GSASQIGGLTLDELAR, , EGLEVLGWR, , YPEAVDFYDYYK, , ASDSANLDSAAELLIR, , ELEGLLGDPLLK, , SQILPTFFDIR,	NGDTATSAIK, , AFSEDTAK, , AFSEDTAK, , AFSEDTAK, , MPTVTMEQAQK, , IVKDDKVDDVER, , IVKDDKVDDVER, , VAQGAKPGEGGQLPGK, , SNSGEGGEDPIR, , ENDIRPISNPK, , NHPTLMIK, , VSAYIAR, , SLIQAHVEK, , VTSPVGQTQLK, , AVNTGLLK, , LVGEANDYVGK, , SPFAIYHR, , QTMPNTEQVFVR, , DVPVEASIVGHNAK, , KVITSIFEK, , LVSETGIGTVASGVAK, , LVSETGIGTVASGVAK, , LVSETGIGTVASGVAK, , THTGVGMLFLPR, , FAQVTNPAIDPLR, , FAQVTNPAIDPLR, , GSASQIGGLTLDELAR, , ASDSANLDSAAELLIR, , ASDSANLDSAAELLIR, , TPEESLMILVPEAYK, , ELEGLLGDPLLK, , SQILPTFFDIR,	NGDTATSAIK, , AFSEDTAK, , DDKVDDVER, , MPTVTMEQAQK, , FSTNTSPR, , FSTNTSPR, , FSTNTSPR, , IVKDDKVDDVER, , IVKDDKVDDVER, , SNSGEGGEDPIR, , ENDIRPISNPK, , ENDIRPISNPK, , LCEAADEAVR, , NHPTLMIK, , SLIQAHVEK, , VASYNPYGK, , VTSPVGQTQLK, , LVGEANDYVGK, , QTMPNTEQVFVR, , DVPVEASIVGHNAK, , NGSQVLVLSDR, , KVITSIFEK, , KVITSIFEK, , LVSETGIGTVASGVAK, , FAQVTNPAIDPLR, , GSASQIGGLTLDELAR, , ASDSANLDSAAELLIR, , ELEGLLGDPLLK, , SQILPTFFDIR, , SEVLGLFYPDLQNDLYK,	177, 177, 198, 242, 319, 319, 368, 368, 379, 379, 379, 379, 379, 413, 413, 413, 451, 521, 610, 610, 637, 661, 661, 707, 803, 803, 803, 818, 860, 884, 884, 884, 973, 1002, 1002, 1002, 1002, 1002, 1036, 1036, 1052, 1086, 1086, 1137, 1137, 1137, 1137, 1426, 1426, 1426, 1553, 1553, 1553, 1564	169, 169, 177, 177, 198, 207, 216, 216, 216, 216, 216, 242, 242, 310, 310, 319, 319, 319, 368, 368, 368, 368, 379, 379, 379, 379, 379, 379, 379, 413, 521, 521, 610, 610, 610, 661, 661, 661, 673, 673, 707, 803, 803, 803, 803, 818, 860, 860, 860, 860, 884, 884, 884, 884, 963, 986, 986, 1002, 1002, 1002, 1036, 1036, 1052, 1069, 1069, 1069, 1086, 1137, 1137, 1137, 1137, 1426, 1426, 1553, 1553, 1553, 1553, 1564, 1564	169, 169, 177, 177, 198, 207, 216, 216, 216, 230, 242, 242, 310, 319, 368, 368, 379, 379, 379, 379, 379, 413, 413, 451, 451, 521, 610, 610, 610, 610, 661, 661, 673, 673, 697, 803, 803, 803, 818, 818, 860, 860, 860, 876, 884, 884, 884, 963, 963, 986, 986, 986, 1002, 1002, 1002, 1002, 1036, 1036, 1069, 1069, 1069, 1086, 1137, 1137, 1426, 1426, 1426, 1553, 1553, 1553, 1564, 1564, 1564	124, 169, 169, 169, 177, 177, 177, 207, 216, 216, 216, 216, 230, 242, 242, 319, 319, 319, 368, 368, 368, 379, 379, 379, 379, 413, 521, 521, 530, 610, 610, 610, 610, 610, 623, 637, 661, 661, 661, 673, 673, 697, 697, 707, 803, 803, 803, 818, 860, 860, 860, 860, 884, 1002, 1036, 1036, 1036, 1137, 1137, 1137, 1137, 1426, 1426, 1426, 1553, 1553, 1553, 1553, 1564, 1564	169, 169, 177, 177, 177, 177, 198, 207, 207, 207, 216, 216, 216, 230, 242, 319, 319, 319, 319, 368, 368, 368, 368, 379, 379, 379, 379, 398, 413, 413, 421, 521, 521, 537, 610, 610, 610, 661, 661, 661, 673, 673, 697, 803, 803, 818, 860, 860, 884, 884, 884, 884, 956, 963, 986, 986, 1002, 1002, 1036, 1036, 1052, 1069, 1137, 1137, 1426, 1426, 1426, 1553, 1553, 1564, 1564	124, 169, 169, 177, 177, 177, 198, 207, 216, 216, 216, 216, 216, 230, 230, 242, 242, 242, 293, 368, 368, 368, 368, 368, 368, 379, 379, 379, 379, 379, 379, 379, 413, 413, 413, 421, 421, 451, 521, 521, 521, 610, 610, 610, 610, 661, 673, 673, 673, 697, 697, 697, 697, 697, 707, 803, 803, 803, 803, 803, 803, 818, 818, 860, 860, 860, 860, 860, 884, 884, 884, 986, 986, 1002, 1002, 1002, 1036, 1036, 1036, 1069, 1069, 1086, 1137, 1137, 1137, 1137, 1153, 1232, 1371, 1371, 1426, 1426, 1426, 1426, 1553, 1553, 1553, 1553, 1564, 1564, 1564, 1614	169, 169, 177, 177, 177, 177, 198, 198, 198, 216, 216, 230, 230, 230, 230, 242, 242, 242, 242, 310, 310, 319, 368, 368, 368, 368, 368, 379, 379, 379, 379, 379, 379, 379, 398, 413, 413, 413, 433, 521, 521, 537, 610, 610, 610, 610, 610, 610, 637, 661, 661, 673, 673, 673, 697, 697, 697, 707, 803, 803, 803, 803, 803, 818, 818, 860, 860, 860, 884, 884, 884, 884, 884, 963, 986, 1002, 1002, 1036, 1036, 1069, 1069, 1069, 1086, 1086, 1086, 1137, 1137, 1137, 1137, 1137, 1137, 1244, 1371, 1426, 1426, 1426, 1426, 1553, 1553, 1553, 1553, 1564, 1564, 1564	169, 177, 177, 177, 198, 198, 198, 198, 216, 216, 216, 230, 230, 230, 230, 242, 242, 242, 242, 242, 245, 293, 293, 293, 310, 319, 319, 319, 319, 319, 319, 368, 368, 368, 368, 368, 379, 379, 379, 379, 379, 413, 413, 413, 451, 521, 521, 521, 521, 610, 610, 610, 610, 610, 637, 661, 661, 661, 673, 673, 673, 673, 697, 697, 697, 707, 803, 803, 803, 803, 803, 818, 860, 860, 860, 884, 884, 986, 1002, 1002, 1002, 1036, 1137, 1137, 1137, 1137, 1137, 1331, 1371, 1426, 1426, 1426, 1553, 1553, 1553, 1553, 1564, 1564, 1564, 1564	0.11, 0.11, 0.12, 0.15, 0.2, 0.2, 0.23, 0.23, 0.23, 0.23, 0.23, 0.23, 0.23, 0.25, 0.25, 0.25, 0.28, 0.32, 0.37, 0.37, 0.39, 0.41, 0.41, 0.43, 0.49, 0.49, 0.49, 0.5, 0.53, 0.54, 0.54, 0.54, 0.6, 0.62, 0.62, 0.62, 0.62, 0.62, 0.64, 0.64, 0.65, 0.67, 0.67, 0.7, 0.7, 0.7, 0.7, 0.88, 0.88, 0.88, 0.95, 0.95, 0.95, 0.96	0.1, 0.1, 0.11, 0.11, 0.12, 0.13, 0.13, 0.13, 0.13, 0.13, 0.13, 0.15, 0.15, 0.19, 0.19, 0.2, 0.2, 0.2, 0.23, 0.23, 0.23, 0.23, 0.23, 0.23, 0.23, 0.23, 0.23, 0.23, 0.23, 0.25, 0.32, 0.32, 0.37, 0.37, 0.37, 0.41, 0.41, 0.41, 0.41, 0.41, 0.43, 0.49, 0.49, 0.49, 0.49, 0.5, 0.53, 0.53, 0.53, 0.53, 0.54, 0.54, 0.54, 0.54, 0.59, 0.61, 0.61, 0.62, 0.62, 0.62, 0.64, 0.64, 0.65, 0.66, 0.66, 0.66, 0.67, 0.7, 0.7, 0.7, 0.7, 0.88, 0.88, 0.95, 0.95, 0.95, 0.95, 0.96, 0.96	0.1, 0.1, 0.11, 0.11, 0.12, 0.13, 0.13, 0.13, 0.13, 0.14, 0.15, 0.15, 0.19, 0.2, 0.23, 0.23, 0.23, 0.23, 0.23, 0.23, 0.23, 0.25, 0.25, 0.28, 0.28, 0.32, 0.37, 0.37, 0.37, 0.37, 0.41, 0.41, 0.41, 0.41, 0.43, 0.49, 0.49, 0.49, 0.5, 0.5, 0.53, 0.53, 0.53, 0.54, 0.54, 0.54, 0.54, 0.59, 0.59, 0.61, 0.61, 0.61, 0.62, 0.62, 0.62, 0.62, 0.64, 0.64, 0.66, 0.66, 0.66, 0.67, 0.7, 0.7, 0.88, 0.88, 0.88, 0.95, 0.95, 0.95, 0.96, 0.96, 0.96	0.08, 0.1, 0.1, 0.1, 0.11, 0.11, 0.11, 0.13, 0.13, 0.13, 0.13, 0.13, 0.14, 0.15, 0.15, 0.2, 0.2, 0.2, 0.23, 0.23, 0.23, 0.23, 0.23, 0.23, 0.23, 0.25, 0.32, 0.32, 0.33, 0.37, 0.37, 0.37, 0.37, 0.37, 0.38, 0.39, 0.41, 0.41, 0.41, 0.41, 0.41, 0.43, 0.43, 0.43, 0.49, 0.49, 0.49, 0.5, 0.53, 0.53, 0.53, 0.53, 0.54, 0.62, 0.64, 0.64, 0.64, 0.7, 0.7, 0.7, 0.7, 0.88, 0.88, 0.88, 0.95, 0.95, 0.95, 0.95, 0.96, 0.96	0.1, 0.1, 0.11, 0.11, 0.11, 0.11, 0.12, 0.13, 0.13, 0.13, 0.13, 0.13, 0.13, 0.14, 0.15, 0.2, 0.2, 0.2, 0.2, 0.23, 0.23, 0.23, 0.23, 0.23, 0.23, 0.23, 0.23, 0.24, 0.25, 0.25, 0.26, 0.32, 0.32, 0.33, 0.37, 0.37, 0.37, 0.41, 0.41, 0.41, 0.41, 0.41, 0.43, 0.49, 0.49, 0.5, 0.53, 0.53, 0.54, 0.54, 0.54, 0.54, 0.59, 0.59, 0.61, 0.61, 0.62, 0.62, 0.64, 0.64, 0.65, 0.66, 0.7, 0.7, 0.88, 0.88, 0.88, 0.95, 0.95, 0.96, 0.96	0.08, 0.1, 0.1, 0.11, 0.11, 0.11, 0.12, 0.13, 0.13, 0.13, 0.13, 0.13, 0.13, 0.14, 0.14, 0.15, 0.15, 0.15, 0.18, 0.23, 0.23, 0.23, 0.23, 0.23, 0.23, 0.23, 0.23, 0.23, 0.23, 0.23, 0.23, 0.23, 0.25, 0.25, 0.25, 0.26, 0.26, 0.28, 0.32, 0.32, 0.32, 0.37, 0.37, 0.37, 0.37, 0.41, 0.41, 0.41, 0.41, 0.43, 0.43, 0.43, 0.43, 0.43, 0.43, 0.49, 0.49, 0.49, 0.49, 0.49, 0.49, 0.5, 0.5, 0.53, 0.53, 0.53, 0.53, 0.53, 0.54, 0.54, 0.54, 0.61, 0.61, 0.62, 0.62, 0.62, 0.64, 0.64, 0.64, 0.66, 0.66, 0.67, 0.7, 0.7, 0.7, 0.7, 0.71, 0.76, 0.84, 0.84, 0.88, 0.88, 0.88, 0.88, 0.95, 0.95, 0.95, 0.95, 0.96, 0.96, 0.96, 0.99	0.1, 0.1, 0.11, 0.11, 0.11, 0.11, 0.12, 0.12, 0.12, 0.13, 0.13, 0.14, 0.14, 0.14, 0.14, 0.15, 0.15, 0.15, 0.15, 0.19, 0.19, 0.2, 0.23, 0.23, 0.23, 0.23, 0.23, 0.23, 0.23, 0.23, 0.23, 0.23, 0.23, 0.23, 0.24, 0.25, 0.25, 0.25, 0.27, 0.32, 0.32, 0.33, 0.37, 0.37, 0.37, 0.37, 0.37, 0.37, 0.39, 0.41, 0.41, 0.41, 0.41, 0.41, 0.43, 0.43, 0.43, 0.43, 0.49, 0.49, 0.49, 0.49, 0.49, 0.5, 0.5, 0.53, 0.53, 0.53, 0.54, 0.54, 0.54, 0.54, 0.54, 0.59, 0.61, 0.62, 0.62, 0.64, 0.64, 0.66, 0.66, 0.66, 0.67, 0.67, 0.67, 0.7, 0.7, 0.7, 0.7, 0.7, 0.7, 0.76, 0.84, 0.88, 0.88, 0.88, 0.88, 0.95, 0.95, 0.95, 0.95, 0.96, 0.96, 0.96	0.1, 0.11, 0.11, 0.11, 0.12, 0.12, 0.12, 0.12, 0.13, 0.13, 0.13, 0.14, 0.14, 0.14, 0.14, 0.15, 0.15, 0.15, 0.15, 0.15, 0.15, 0.18, 0.18, 0.18, 0.19, 0.2, 0.2, 0.2, 0.2, 0.2, 0.2, 0.23, 0.23, 0.23, 0.23, 0.23, 0.23, 0.23, 0.23, 0.23, 0.23, 0.25, 0.25, 0.25, 0.28, 0.32, 0.32, 0.32, 0.32, 0.37, 0.37, 0.37, 0.37, 0.37, 0.39, 0.41, 0.41, 0.41, 0.41, 0.41, 0.41, 0.41, 0.43, 0.43, 0.43, 0.43, 0.49, 0.49, 0.49, 0.49, 0.49, 0.5, 0.53, 0.53, 0.53, 0.54, 0.54, 0.61, 0.62, 0.62, 0.62, 0.64, 0.7, 0.7, 0.7, 0.7, 0.7, 0.82, 0.84, 0.88, 0.88, 0.88, 0.95, 0.95, 0.95, 0.95, 0.96, 0.96, 0.96, 0.96	0.11M(15.9949), 0.11M(15.9949), 0.26M(15.9949), 0.26M(15.9949), 0.26M(15.9949), 0.28C(15.9949), 0.4P(15.9949), 0.49M(15.9949), 0.49M(15.9949), 0.49M(15.9949), 0.5M(15.9949), 0.5M(15.9949), 0.5M(15.9949), 0.6M(15.9949)	0.11M(15.9949), 0.11M(15.9949), 0.26M(15.9949), 0.49M(15.9949), 0.49M(15.9949), 0.49M(15.9949), 0.49M(15.9949), 0.5M(15.9949), 0.5M(15.9949), 0.5M(15.9949), 0.5M(15.9949), 0.61M(15.9949), 0.61M(15.9949), 0.96P(15.9949), 0.96T(15.9949)	0.11M(15.9949), 0.11M(15.9949), 0.14M(15.9949), 0.26M(15.9949), 0.26M(15.9949), 0.28C(15.9949), 0.28C(15.9949), 0.49M(15.9949), 0.49M(15.9949), 0.49M(15.9949), 0.5M(15.9949), 0.5M(15.9949), 0.5M(15.9949), 0.61M(15.9949), 0.61M(15.9949), 0.61M(15.9949)	0.08M(15.9949), 0.11M(15.9949), 0.11M(15.9949), 0.11M(15.9949), 0.14M(15.9949), 0.26M(15.9949), 0.38M(15.9949), 0.4P(15.9949), 0.43C(15.9949), 0.49M(15.9949), 0.49M(15.9949), 0.49M(15.9949), 0.5M(15.9949), 0.5M(15.9949), 0.5M(15.9949)	0.11M(15.9949), 0.11M(15.9949), 0.11M(15.9949), 0.11M(15.9949), 0.14M(15.9949), 0.25M(15.9949), 0.26M(15.9949), 0.26M(15.9949), 0.49M(15.9949), 0.49M(15.9949), 0.5M(15.9949), 0.5M(15.9949), 0.61M(15.9949), 0.61M(15.9949)	0.08M(15.9949), 0.11M(15.9949), 0.11M(15.9949), 0.11M(15.9949), 0.14M(15.9949), 0.14M(15.9949), 0.26M(15.9949), 0.26M(15.9949), 0.26M(15.9949), 0.28C(15.9949), 0.43C(15.9949), 0.43C(15.9949), 0.49M(15.9949), 0.49M(15.9949), 0.49M(15.9949), 0.49M(15.9949), 0.49M(15.9949), 0.49M(15.9949), 0.5M(15.9949), 0.5M(15.9949), 0.5M(15.9949), 0.5M(15.9949), 0.5M(15.9949), 0.5M(15.9949), 0.61M(15.9949), 0.61M(15.9949), 0.76C(31.9896), 0.76M(15.9949), 0.84M(15.9949), 0.84M(15.9949)	0.11M(15.9949), 0.11M(15.9949), 0.11M(15.9949), 0.11M(15.9949), 0.14M(15.9949), 0.14M(15.9949), 0.14M(15.9949), 0.14M(15.9949), 0.25M(15.9949), 0.26M(15.9949), 0.26M(15.9949), 0.26M(15.9949), 0.27M(15.9949), 0.4P(15.9949), 0.43C(15.9949), 0.43C(15.9949), 0.49M(15.9949), 0.49M(15.9949), 0.49M(15.9949), 0.49M(15.9949), 0.49M(15.9949), 0.5M(15.9949), 0.5M(15.9949), 0.5M(15.9949), 0.5M(15.9949), 0.5M(15.9949), 0.61M(15.9949), 0.76C(31.9896), 0.84M(15.9949)	0.11M(15.9949), 0.11M(15.9949), 0.11M(15.9949), 0.14M(15.9949), 0.14M(15.9949), 0.14M(15.9949), 0.14M(15.9949), 0.26M(15.9949), 0.26M(15.9949), 0.26M(15.9949), 0.28C(15.9949), 0.4P(15.9949), 0.43C(15.9949), 0.43C(15.9949), 0.43C(15.9949), 0.49M(15.9949), 0.49M(15.9949), 0.49M(15.9949), 0.49M(15.9949), 0.49M(15.9949), 0.5M(15.9949), 0.5M(15.9949), 0.5M(15.9949), 0.5M(15.9949), 0.5M(15.9949), 0.61M(15.9949), 0.84M(15.9949)	4.34	5.45	6.05	5.24	6.37	9.63	9.16	9.21	1629	MALQSPGATGASSSVSRLLSSAKLSSTKTIFSVDFVRSYCISKGTKRRNELSGFRGYSPLLKSSLRSPFSVKAILNSDRAAGDASSSFSDLKPQVAYLEDIISERGACGVGFIANLENKATHKIVNDALIALGCMEHRGGCGSDNTSGDGSGLMTSIPWDLFNEWAEKQGIASFDRTHTGVGMLFLPRDDNIRKEAKKVITSIFEKEGLEVLGWRDVPVEASIVGHNAKQTMPNTEQVFVRIVKDDKVDDVERELYICRKLIERAVASESWASELYFSSLSNQTIVYKGMLRSEVLGLFYPDLQNDLYKSPFAIYHRRFSTNTSPRWHLAQPMRFLGHNGEINTIQGNLNWMTSREASLRSPVWHGRENDIRPISNPKASDSANLDSAAELLIRSGRTPEESLMILVPEAYKNHPTLMIKYPEAVDFYDYYKGQMEPWDGPALVLFSDGKTVGACLDRNGLRPARYWRTSDNVVYVASEVGVLPMDESKVTMKGRLGPGMMISVDLENGQVYENTEVKKRVASYNPYGKWVSENLRNLKPSNYLSSAILETDETLRRQQAFGYSSEDVQMVIESMAAQGKEPTFCMGDDTPVAVLSQKPHMLYDYFKQRFAQVTNPAIDPLREGLVMSLEVNIGKRGNILEVGPQNVSQVVLSGPVLNERELEGLLGDPLLKSQILPTFFDIRRGIEGSLKKGLLKLCEAADEAVRNGSQVLVLSDRSDNPEPTRPAIPMLLAVGAVHQHLIQNGLRMSASIIADTAQCFSTHHFACLIGYGASAICPHLALETCRQWRLSNKTVNMMRNGKMPTVTMEQAQKNYRKAVNTGLLKVLSKMGISLFSSYCGAQIFEIYGLGNEVVEFSFRGSASQIGGLTLDELARETLTFWVRAFSEDTAKRLENFGFIQFRPGGEYHGNNPEMSKLLHKAVREKSETAYAVYQQHLANRPITVFRDLLEFKSDRNPIPVGKVEPASSIVERFCTGGMSLGAISRETHETIAIAMNRLGGKSNSGEGGEDPIRWKPLTDVVDGYSSTLPHLKGLRNGDTATSAIKQVASGRFGVTPTFLVNADQLEIKVAQGAKPGEGGQLPGKKVSAYIARLRNSKPGVPLISPPPHHDIYSIEDLAQLIFDLHQVNPKAKVSVKLVSETGIGTVASGVAKANADIIQISGYDGGTGASPISSIKHAGGPWELGLAETQKTLIGNGLRERVIIRVDGGFKSGVDVLIAAAMGADEYGFGTLAMIATGCIMARICHTNNCPVGVASQREELRARFPGLPGDLVNFFLYIAEEVRGILAQLGYEKLDDIIGRTDLLKARDISLVKTHLDLSYLLSSVGLPKRSSTSIRKQEVHSNGPVLDDTLLQDPEIMDAIENEKTVHKTMSIYNVDRSVCGRIAGVIAKKYGDTGFAGQLNLTFTGSAGQSFACFLTPGMNIRLVGEANDYVGKGMAGGEVVILPVESTGFRPEDATIVGNTCLYGATGGLLFVRGKAGERFAVRNSLAQAVVEGTGDHCCEYMTGGCVVILGKVGRNVAAGMTGGLAYILDEDNTLLPKMNKEIVKIQRVTSPVGQTQLKSLIQAHVEKTGSSKGAMIVEEWDKYLAMFWQLVPPSEEDTPEANSDHILKTTTGDEEQVSSTLAEK	1.25	1.39	1.21	1.47	2.22	2.11	2.12	0.604477	0.568284	0.681544	0.444683	0.0612712	0.0558922	0.0711352	Other	4	9
AT2G41220.1	AT2G41220.1 | Symbols: GLU2 | glutamate synthase 2 | chr2:17177934-17188388 FORWARD LENGTH=1629	Fd-dependent glutamate synthase (original description: | Symbols: GLU2 | glutamate synthase 2 | chr2:17177934-17188388 FORWARD LENGTH=1629) &	653	0.321928	0.475085	0.275007	0.555816	1.15056	1.07724	1.08406	NA	NA	0.13752	0.83	21	13	14	15	13	23	23	21	0.4896	0.32	plastid	plastid	NA	NA	NA	NA	NA	NA	25.1.5.2.1	Nutrient uptake	nitrogen assimilation	ammonium assimilation	glutamate synthase activities	Fd-dependent glutamate synthase	NA	NA	PF01645	183M(15.9949), 183M(15.9949), 418M(15.9949), 418M(15.9949), 418M(15.9949), 803M(15.9949), 803M(15.9949), 803M(15.9949), 808M(15.9949), 808M(15.9949), 808M(15.9949)	803M(15.9949), 803M(15.9949), 803M(15.9949), 803M(15.9949), 808M(15.9949), 808M(15.9949), 808M(15.9949), 808M(15.9949), 995M(15.9949), 995M(15.9949)	183M(15.9949), 183M(15.9949), 418M(15.9949), 418M(15.9949), 455C(15.9949), 455C(15.9949), 803M(15.9949), 803M(15.9949), 803M(15.9949), 808M(15.9949), 808M(15.9949), 808M(15.9949), 995M(15.9949), 995M(15.9949), 995M(15.9949)	183M(15.9949), 183M(15.9949), 183M(15.9949), 803M(15.9949), 803M(15.9949), 803M(15.9949), 808M(15.9949), 808M(15.9949), 808M(15.9949)	183M(15.9949), 183M(15.9949), 183M(15.9949), 183M(15.9949), 418M(15.9949), 418M(15.9949), 803M(15.9949), 803M(15.9949), 808M(15.9949), 808M(15.9949), 995M(15.9949), 995M(15.9949)	183M(15.9949), 183M(15.9949), 183M(15.9949), 232M(15.9949), 232M(15.9949), 418M(15.9949), 418M(15.9949), 418M(15.9949), 698C(15.9949), 698C(15.9949), 803M(15.9949), 803M(15.9949), 803M(15.9949), 803M(15.9949), 803M(15.9949), 803M(15.9949), 808M(15.9949), 808M(15.9949), 808M(15.9949), 808M(15.9949), 808M(15.9949), 808M(15.9949), 995M(15.9949), 995M(15.9949)	183M(15.9949), 183M(15.9949), 183M(15.9949), 183M(15.9949), 232M(15.9949), 232M(15.9949), 232M(15.9949), 232M(15.9949), 418M(15.9949), 418M(15.9949), 418M(15.9949), 698C(15.9949), 698C(15.9949), 803M(15.9949), 803M(15.9949), 803M(15.9949), 803M(15.9949), 803M(15.9949), 808M(15.9949), 808M(15.9949), 808M(15.9949), 808M(15.9949), 808M(15.9949)	183M(15.9949), 183M(15.9949), 183M(15.9949), 232M(15.9949), 232M(15.9949), 232M(15.9949), 232M(15.9949), 418M(15.9949), 418M(15.9949), 418M(15.9949), 698C(15.9949), 698C(15.9949), 698C(15.9949), 803M(15.9949), 803M(15.9949), 803M(15.9949), 803M(15.9949), 803M(15.9949), 808M(15.9949), 808M(15.9949), 808M(15.9949), 808M(15.9949), 808M(15.9949)	183M(15.9949), 418M(15.9949), 803M(15.9949), 808M(15.9949)	803M(15.9949), 808M(15.9949), 995M(15.9949)	183M(15.9949), 418M(15.9949), 455C(15.9949), 803M(15.9949), 808M(15.9949), 995M(15.9949)	183M(15.9949), 803M(15.9949), 808M(15.9949)	183M(15.9949), 418M(15.9949), 803M(15.9949), 808M(15.9949), 995M(15.9949)	183M(15.9949), 232M(15.9949), 418M(15.9949), 698C(15.9949), 803M(15.9949), 808M(15.9949), 995M(15.9949)	183M(15.9949), 232M(15.9949), 418M(15.9949), 698C(15.9949), 803M(15.9949), 808M(15.9949)	183M(15.9949), 232M(15.9949), 418M(15.9949), 698C(15.9949), 803M(15.9949), 808M(15.9949)	183M(15.9949), 183M(15.9949), 418M(15.9949), 418M(15.9949), 418M(15.9949), 455C(15.9949), 644P(15.9949), 803M(15.9949), 803M(15.9949), 803M(15.9949), 808M(15.9949), 808M(15.9949), 808M(15.9949), 978M(15.9949)	183M(15.9949), 183M(15.9949), 418M(15.9949), 803M(15.9949), 803M(15.9949), 803M(15.9949), 803M(15.9949), 808M(15.9949), 808M(15.9949), 808M(15.9949), 808M(15.9949), 995M(15.9949), 995M(15.9949), 1556P(15.9949), 1560T(15.9949)	183M(15.9949), 183M(15.9949), 232M(15.9949), 418M(15.9949), 418M(15.9949), 455C(15.9949), 455C(15.9949), 803M(15.9949), 803M(15.9949), 803M(15.9949), 808M(15.9949), 808M(15.9949), 808M(15.9949), 995M(15.9949), 995M(15.9949), 995M(15.9949)	135M(15.9949), 183M(15.9949), 183M(15.9949), 183M(15.9949), 232M(15.9949), 418M(15.9949), 627M(15.9949), 644P(15.9949), 698C(15.9949), 803M(15.9949), 803M(15.9949), 803M(15.9949), 808M(15.9949), 808M(15.9949), 808M(15.9949)	183M(15.9949), 183M(15.9949), 183M(15.9949), 183M(15.9949), 232M(15.9949), 404M(15.9949), 418M(15.9949), 418M(15.9949), 803M(15.9949), 803M(15.9949), 808M(15.9949), 808M(15.9949), 995M(15.9949), 995M(15.9949)	135M(15.9949), 183M(15.9949), 183M(15.9949), 183M(15.9949), 232M(15.9949), 232M(15.9949), 418M(15.9949), 418M(15.9949), 418M(15.9949), 455C(15.9949), 698C(15.9949), 698C(15.9949), 803M(15.9949), 803M(15.9949), 803M(15.9949), 803M(15.9949), 803M(15.9949), 803M(15.9949), 808M(15.9949), 808M(15.9949), 808M(15.9949), 808M(15.9949), 808M(15.9949), 808M(15.9949), 995M(15.9949), 995M(15.9949), 1239C(31.9896), 1241M(15.9949), 1372M(15.9949), 1372M(15.9949)	183M(15.9949), 183M(15.9949), 183M(15.9949), 183M(15.9949), 232M(15.9949), 232M(15.9949), 232M(15.9949), 232M(15.9949), 404M(15.9949), 418M(15.9949), 418M(15.9949), 418M(15.9949), 435M(15.9949), 644P(15.9949), 698C(15.9949), 698C(15.9949), 803M(15.9949), 803M(15.9949), 803M(15.9949), 803M(15.9949), 803M(15.9949), 808M(15.9949), 808M(15.9949), 808M(15.9949), 808M(15.9949), 808M(15.9949), 995M(15.9949), 1245C(31.9896), 1372M(15.9949)	183M(15.9949), 183M(15.9949), 183M(15.9949), 232M(15.9949), 232M(15.9949), 232M(15.9949), 232M(15.9949), 418M(15.9949), 418M(15.9949), 418M(15.9949), 455C(15.9949), 655P(15.9949), 698C(15.9949), 698C(15.9949), 698C(15.9949), 803M(15.9949), 803M(15.9949), 803M(15.9949), 803M(15.9949), 803M(15.9949), 808M(15.9949), 808M(15.9949), 808M(15.9949), 808M(15.9949), 808M(15.9949), 995M(15.9949), 1372M(15.9949)	183M(15.9949), 418M(15.9949), 455C(15.9949), 644P(15.9949), 803M(15.9949), 808M(15.9949), 978M(15.9949)	183M(15.9949), 418M(15.9949), 803M(15.9949), 808M(15.9949), 995M(15.9949), 1556P(15.9949), 1560T(15.9949)	183M(15.9949), 232M(15.9949), 418M(15.9949), 455C(15.9949), 803M(15.9949), 808M(15.9949), 995M(15.9949)	135M(15.9949), 183M(15.9949), 232M(15.9949), 418M(15.9949), 627M(15.9949), 644P(15.9949), 698C(15.9949), 803M(15.9949), 808M(15.9949)	183M(15.9949), 232M(15.9949), 404M(15.9949), 418M(15.9949), 803M(15.9949), 808M(15.9949), 995M(15.9949)	135M(15.9949), 183M(15.9949), 232M(15.9949), 418M(15.9949), 455C(15.9949), 698C(15.9949), 803M(15.9949), 808M(15.9949), 995M(15.9949), 1239C(31.9896), 1241M(15.9949), 1372M(15.9949)	183M(15.9949), 232M(15.9949), 404M(15.9949), 418M(15.9949), 435M(15.9949), 644P(15.9949), 698C(15.9949), 803M(15.9949), 808M(15.9949), 995M(15.9949), 1245C(31.9896), 1372M(15.9949)	183M(15.9949), 232M(15.9949), 418M(15.9949), 455C(15.9949), 655P(15.9949), 698C(15.9949), 803M(15.9949), 808M(15.9949), 995M(15.9949), 1372M(15.9949)	11	10	15	9	12	24	23	23	4	3	6	3	5	7	6	6	14	15	16	15	14	30	29	27	7	7	7	9	7	12	12	10	Y	Y	Y	Y	Y	Y	Y	Y	0	0	0	0	0	0	0	0	0	0	0	0	0	0	0	0	0	0	0	0	0	0	0	0	0	0	0	0	0	0	0	0	0	0	0	0	2	0.666667	0	0	0	0	2	0.666667	2	0.666667	3	1	0	0	0	0	0	0	0	0	0	0	0	0	0	0	0	0	8	2.66667	6	2	10	3.33333	6	2	10	3.33333	16	5.33333	16	5.33333	15	5	0	0	0	0	0	0	0	0	0	0	0	0	0	0	0	0	0	0	0	0	0	0	0	0	0	0	0	0	0	0	0	0	0	0	0	0	0	0	0	0	0	0	0	0	0	0	0	0	0	0	0	0	0	0	0	0	0	0	0	0	0	0	0	0	0	0	0	0	0	0	0	0	0	0	0	0	0	0	0	0	0	0	0	0	0	0	0	0	0	0	0	0	0	0	0	0	0	0	0	0	0	0	0	0	0	0	0	0	0	0	0	0	1.65	2.07	2.3	1.99	2.42	3.66	3.48	3.5	47	62	60	55	59	78	79	75	15.67	20.67	20	18.33	19.67	26	26.33	25	54	79	73	70	71	102	104	100	11	10	13	12	12	23	24	22	18	26.33	24.33	23.33	23.67	34	34.67	33.33	3.67	3.33	4.33	4	4	7.67	8	7.33	NGDTATSAIK, , AFSEDTAK, , AFSEDTAK, , MPTVTMEQAQK, , FSTNTSPR, , IVKDDKVDDVER, , SNSGEGGEDPIR, , SNSGEGGEDPIR, , TVGACLDR, , ENDIRPISNPK, , NHPTLMIK, , VSAYIAR, , VASYNPYGK, , VTSPVGQTQLK, , LVGEANDYVGK, , NGSQVLVLSDR, , LVSETGIGTVASGVAK, , LVSETGIGTVASGVAK, , FAQVTNPAIDPLR, , GSASQIGGLTLDELAR, , ASDSANLDSAAELLIR, , ELEGLLGDPLLK, , FGVTPTFLVNADQLEIK,	NGDTATSAIK, , AFSEDTAK, , MPTVTMEQAQK, , FSTNTSPR, , FSTNTSPR, , IVKDDKVDDVER, , IVKDDKVDDVER, , SNSGEGGEDPIR, , ENDIRPISNPK, , SLIQAHVEK, , ETHETIAIAMNR, , VTSPVGQTQLK, , LVGEANDYVGK, , QGIASFDR, , DVPVEASIVGHNAK, , NGSQVLVLSDR, , KVITSIFEK, , LVSETGIGTVASGVAK, , FAQVTNPAIDPLR, , GSASQIGGLTLDELAR, , EGLEVLGWR, , ASDSANLDSAAELLIR, , ASDSANLDSAAELLIR, , ELEGLLGDPLLK, , SQILPTFFDIR,	NGDTATSAIK, , AFSEDTAK, , LCEAADEAVR, , SLIQAHVEK, , AVNTGLLK, , LVGEANDYVGK, , FAQVTNPAIDPLR, , FAQVTNPAIDPLR, , ASDSANLDSAAELLIR, , SQILPTFFDIR,	NGDTATSAIK, , MPTVTMEQAQK, , FSTNTSPR, , IVKDDKVDDVER, , SNSGEGGEDPIR, , ENDIRPISNPK, , ENDIRPISNPK, , LCEAADEAVR, , SLIQAHVEK, , VASYNPYGK, , VASYNPYGK, , VTSPVGQTQLK, , VTSPVGQTQLK, , LVGEANDYVGK, , QGIASFDR, , QGIASFDR, , QTMPNTEQVFVR, , DVPVEASIVGHNAK, , DVPVEASIVGHNAK, , DVPVEASIVGHNAK, , LVSETGIGTVASGVAK, , LVSETGIGTVASGVAK, , THTGVGMLFLPR, , FAQVTNPAIDPLR, , GSASQIGGLTLDELAR, , GSASQIGGLTLDELAR, , EGLEVLGWR, , ASDSANLDSAAELLIR, , ASDSANLDSAAELLIR, , ELEGLLGDPLLK, , GNILEVGPQNVSQVVLSGPVLNER, , SQILPTFFDIR,	NGDTATSAIK, , NGDTATSAIK, , AFSEDTAK, , MPTVTMEQAQK, , FSTNTSPR, , FSTNTSPR, , VAQGAKPGEGGQLPGK, , SNSGEGGEDPIR, , ENDIRPISNPK, , ENDIRPISNPK, , NPIPVGK, , NHPTLMIK, , SLIQAHVEK, , LCEAADEAVR, , ETHETIAIAMNR, , VASYNPYGK, , VTSPVGQTQLK, , VEPASSIVER, , LVGEANDYVGK, , QTMPNTEQVFVR, , DVPVEASIVGHNAK, , KVITSIFEK, , LVSETGIGTVASGVAK, , THTGVGMLFLPR, , THTGVGMLFLPR, , FAQVTNPAIDPLR, , GSASQIGGLTLDELAR, , EGLEVLGWR, , EGLEVLGWR, , YPEAVDFYDYYK, , ASDSANLDSAAELLIR, , TPEESLMILVPEAYK, , NLKPSNYLSSAILETDETLR, , ELEGLLGDPLLK, , FGVTPTFLVNADQLEIK,	MPTVTMEQAQK, , AFSEDTAK, , MPTVTMEQAQK, , MPTVTMEQAQK, , SNSGEGGEDPIR, , TVGACLDR, , ENDIRPISNPK, , ENDIRPISNPK, , NHPTLMIK, , LCEAADEAVR, , SLIQAHVEK, , VASYNPYGK, , VASYNPYGK, , VTSPVGQTQLK, , AVNTGLLK, , LVGEANDYVGK, , QGIASFDR, , QTMPNTEQVFVR, , DVPVEASIVGHNAK, , LVSETGIGTVASGVAK, , LVSETGIGTVASGVAK, , THTGVGMLFLPR, , FAQVTNPAIDPLR, , GSASQIGGLTLDELAR, , GSASQIGGLTLDELAR, , EGLEVLGWR, , YPEAVDFYDYYK, , ASDSANLDSAAELLIR, , ELEGLLGDPLLK, , SQILPTFFDIR,	NGDTATSAIK, , AFSEDTAK, , AFSEDTAK, , AFSEDTAK, , MPTVTMEQAQK, , IVKDDKVDDVER, , IVKDDKVDDVER, , VAQGAKPGEGGQLPGK, , SNSGEGGEDPIR, , ENDIRPISNPK, , NHPTLMIK, , VSAYIAR, , SLIQAHVEK, , VTSPVGQTQLK, , AVNTGLLK, , LVGEANDYVGK, , SPFAIYHR, , QTMPNTEQVFVR, , DVPVEASIVGHNAK, , KVITSIFEK, , LVSETGIGTVASGVAK, , LVSETGIGTVASGVAK, , LVSETGIGTVASGVAK, , THTGVGMLFLPR, , FAQVTNPAIDPLR, , FAQVTNPAIDPLR, , GSASQIGGLTLDELAR, , ASDSANLDSAAELLIR, , ASDSANLDSAAELLIR, , TPEESLMILVPEAYK, , ELEGLLGDPLLK, , SQILPTFFDIR,	NGDTATSAIK, , AFSEDTAK, , DDKVDDVER, , MPTVTMEQAQK, , FSTNTSPR, , FSTNTSPR, , FSTNTSPR, , IVKDDKVDDVER, , IVKDDKVDDVER, , SNSGEGGEDPIR, , ENDIRPISNPK, , ENDIRPISNPK, , LCEAADEAVR, , NHPTLMIK, , SLIQAHVEK, , VASYNPYGK, , VTSPVGQTQLK, , LVGEANDYVGK, , QTMPNTEQVFVR, , DVPVEASIVGHNAK, , NGSQVLVLSDR, , KVITSIFEK, , KVITSIFEK, , LVSETGIGTVASGVAK, , FAQVTNPAIDPLR, , GSASQIGGLTLDELAR, , ASDSANLDSAAELLIR, , ELEGLLGDPLLK, , SQILPTFFDIR, , SEVLGLFYPDLQNDLYK,	177, 177, 198, 242, 319, 319, 368, 368, 379, 379, 379, 379, 379, 413, 413, 413, 451, 521, 610, 610, 637, 661, 661, 707, 803, 803, 803, 818, 860, 884, 884, 884, 973, 1002, 1002, 1002, 1002, 1002, 1036, 1036, 1052, 1086, 1086, 1137, 1137, 1137, 1137, 1426, 1426, 1426, 1553, 1553, 1553, 1564	169, 169, 177, 177, 198, 207, 216, 216, 216, 216, 216, 242, 242, 310, 310, 319, 319, 319, 368, 368, 368, 368, 379, 379, 379, 379, 379, 379, 379, 413, 521, 521, 610, 610, 610, 661, 661, 661, 673, 673, 707, 803, 803, 803, 803, 818, 860, 860, 860, 860, 884, 884, 884, 884, 963, 986, 986, 1002, 1002, 1002, 1036, 1036, 1052, 1069, 1069, 1069, 1086, 1137, 1137, 1137, 1137, 1426, 1426, 1553, 1553, 1553, 1553, 1564, 1564	169, 169, 177, 177, 198, 207, 216, 216, 216, 230, 242, 242, 310, 319, 368, 368, 379, 379, 379, 379, 379, 413, 413, 451, 451, 521, 610, 610, 610, 610, 661, 661, 673, 673, 697, 803, 803, 803, 818, 818, 860, 860, 860, 876, 884, 884, 884, 963, 963, 986, 986, 986, 1002, 1002, 1002, 1002, 1036, 1036, 1069, 1069, 1069, 1086, 1137, 1137, 1426, 1426, 1426, 1553, 1553, 1553, 1564, 1564, 1564	124, 169, 169, 169, 177, 177, 177, 207, 216, 216, 216, 216, 230, 242, 242, 319, 319, 319, 368, 368, 368, 379, 379, 379, 379, 413, 521, 521, 530, 610, 610, 610, 610, 610, 623, 637, 661, 661, 661, 673, 673, 697, 697, 707, 803, 803, 803, 818, 860, 860, 860, 860, 884, 1002, 1036, 1036, 1036, 1137, 1137, 1137, 1137, 1426, 1426, 1426, 1553, 1553, 1553, 1553, 1564, 1564	169, 169, 177, 177, 177, 177, 198, 207, 207, 207, 216, 216, 216, 230, 242, 319, 319, 319, 319, 368, 368, 368, 368, 379, 379, 379, 379, 398, 413, 413, 421, 521, 521, 537, 610, 610, 610, 661, 661, 661, 673, 673, 697, 803, 803, 818, 860, 860, 884, 884, 884, 884, 956, 963, 986, 986, 1002, 1002, 1036, 1036, 1052, 1069, 1137, 1137, 1426, 1426, 1426, 1553, 1553, 1564, 1564	124, 169, 169, 177, 177, 177, 198, 207, 216, 216, 216, 216, 216, 230, 230, 242, 242, 242, 293, 368, 368, 368, 368, 368, 368, 379, 379, 379, 379, 379, 379, 379, 413, 413, 413, 421, 421, 451, 521, 521, 521, 610, 610, 610, 610, 661, 673, 673, 673, 697, 697, 697, 697, 697, 707, 803, 803, 803, 803, 803, 803, 818, 818, 860, 860, 860, 860, 860, 884, 884, 884, 986, 986, 1002, 1002, 1002, 1036, 1036, 1036, 1069, 1069, 1086, 1137, 1137, 1137, 1137, 1153, 1232, 1371, 1371, 1426, 1426, 1426, 1426, 1553, 1553, 1553, 1553, 1564, 1564, 1564, 1614	169, 169, 177, 177, 177, 177, 198, 198, 198, 216, 216, 230, 230, 230, 230, 242, 242, 242, 242, 310, 310, 319, 368, 368, 368, 368, 368, 379, 379, 379, 379, 379, 379, 379, 398, 413, 413, 413, 433, 521, 521, 537, 610, 610, 610, 610, 610, 610, 637, 661, 661, 673, 673, 673, 697, 697, 697, 707, 803, 803, 803, 803, 803, 818, 818, 860, 860, 860, 884, 884, 884, 884, 884, 963, 986, 1002, 1002, 1036, 1036, 1069, 1069, 1069, 1086, 1086, 1086, 1137, 1137, 1137, 1137, 1137, 1137, 1244, 1371, 1426, 1426, 1426, 1426, 1553, 1553, 1553, 1553, 1564, 1564, 1564	169, 177, 177, 177, 198, 198, 198, 198, 216, 216, 216, 230, 230, 230, 230, 242, 242, 242, 242, 242, 245, 293, 293, 293, 310, 319, 319, 319, 319, 319, 319, 368, 368, 368, 368, 368, 379, 379, 379, 379, 379, 413, 413, 413, 451, 521, 521, 521, 521, 610, 610, 610, 610, 610, 637, 661, 661, 661, 673, 673, 673, 673, 697, 697, 697, 707, 803, 803, 803, 803, 803, 818, 860, 860, 860, 884, 884, 986, 1002, 1002, 1002, 1036, 1137, 1137, 1137, 1137, 1137, 1331, 1371, 1426, 1426, 1426, 1553, 1553, 1553, 1553, 1564, 1564, 1564, 1564	0.11, 0.11, 0.12, 0.15, 0.2, 0.2, 0.23, 0.23, 0.23, 0.23, 0.23, 0.23, 0.23, 0.25, 0.25, 0.25, 0.28, 0.32, 0.37, 0.37, 0.39, 0.41, 0.41, 0.43, 0.49, 0.49, 0.49, 0.5, 0.53, 0.54, 0.54, 0.54, 0.6, 0.62, 0.62, 0.62, 0.62, 0.62, 0.64, 0.64, 0.65, 0.67, 0.67, 0.7, 0.7, 0.7, 0.7, 0.88, 0.88, 0.88, 0.95, 0.95, 0.95, 0.96	0.1, 0.1, 0.11, 0.11, 0.12, 0.13, 0.13, 0.13, 0.13, 0.13, 0.13, 0.15, 0.15, 0.19, 0.19, 0.2, 0.2, 0.2, 0.23, 0.23, 0.23, 0.23, 0.23, 0.23, 0.23, 0.23, 0.23, 0.23, 0.23, 0.25, 0.32, 0.32, 0.37, 0.37, 0.37, 0.41, 0.41, 0.41, 0.41, 0.41, 0.43, 0.49, 0.49, 0.49, 0.49, 0.5, 0.53, 0.53, 0.53, 0.53, 0.54, 0.54, 0.54, 0.54, 0.59, 0.61, 0.61, 0.62, 0.62, 0.62, 0.64, 0.64, 0.65, 0.66, 0.66, 0.66, 0.67, 0.7, 0.7, 0.7, 0.7, 0.88, 0.88, 0.95, 0.95, 0.95, 0.95, 0.96, 0.96	0.1, 0.1, 0.11, 0.11, 0.12, 0.13, 0.13, 0.13, 0.13, 0.14, 0.15, 0.15, 0.19, 0.2, 0.23, 0.23, 0.23, 0.23, 0.23, 0.23, 0.23, 0.25, 0.25, 0.28, 0.28, 0.32, 0.37, 0.37, 0.37, 0.37, 0.41, 0.41, 0.41, 0.41, 0.43, 0.49, 0.49, 0.49, 0.5, 0.5, 0.53, 0.53, 0.53, 0.54, 0.54, 0.54, 0.54, 0.59, 0.59, 0.61, 0.61, 0.61, 0.62, 0.62, 0.62, 0.62, 0.64, 0.64, 0.66, 0.66, 0.66, 0.67, 0.7, 0.7, 0.88, 0.88, 0.88, 0.95, 0.95, 0.95, 0.96, 0.96, 0.96	0.08, 0.1, 0.1, 0.1, 0.11, 0.11, 0.11, 0.13, 0.13, 0.13, 0.13, 0.13, 0.14, 0.15, 0.15, 0.2, 0.2, 0.2, 0.23, 0.23, 0.23, 0.23, 0.23, 0.23, 0.23, 0.25, 0.32, 0.32, 0.33, 0.37, 0.37, 0.37, 0.37, 0.37, 0.38, 0.39, 0.41, 0.41, 0.41, 0.41, 0.41, 0.43, 0.43, 0.43, 0.49, 0.49, 0.49, 0.5, 0.53, 0.53, 0.53, 0.53, 0.54, 0.62, 0.64, 0.64, 0.64, 0.7, 0.7, 0.7, 0.7, 0.88, 0.88, 0.88, 0.95, 0.95, 0.95, 0.95, 0.96, 0.96	0.1, 0.1, 0.11, 0.11, 0.11, 0.11, 0.12, 0.13, 0.13, 0.13, 0.13, 0.13, 0.13, 0.14, 0.15, 0.2, 0.2, 0.2, 0.2, 0.23, 0.23, 0.23, 0.23, 0.23, 0.23, 0.23, 0.23, 0.24, 0.25, 0.25, 0.26, 0.32, 0.32, 0.33, 0.37, 0.37, 0.37, 0.41, 0.41, 0.41, 0.41, 0.41, 0.43, 0.49, 0.49, 0.5, 0.53, 0.53, 0.54, 0.54, 0.54, 0.54, 0.59, 0.59, 0.61, 0.61, 0.62, 0.62, 0.64, 0.64, 0.65, 0.66, 0.7, 0.7, 0.88, 0.88, 0.88, 0.95, 0.95, 0.96, 0.96	0.08, 0.1, 0.1, 0.11, 0.11, 0.11, 0.12, 0.13, 0.13, 0.13, 0.13, 0.13, 0.13, 0.14, 0.14, 0.15, 0.15, 0.15, 0.18, 0.23, 0.23, 0.23, 0.23, 0.23, 0.23, 0.23, 0.23, 0.23, 0.23, 0.23, 0.23, 0.23, 0.25, 0.25, 0.25, 0.26, 0.26, 0.28, 0.32, 0.32, 0.32, 0.37, 0.37, 0.37, 0.37, 0.41, 0.41, 0.41, 0.41, 0.43, 0.43, 0.43, 0.43, 0.43, 0.43, 0.49, 0.49, 0.49, 0.49, 0.49, 0.49, 0.5, 0.5, 0.53, 0.53, 0.53, 0.53, 0.53, 0.54, 0.54, 0.54, 0.61, 0.61, 0.62, 0.62, 0.62, 0.64, 0.64, 0.64, 0.66, 0.66, 0.67, 0.7, 0.7, 0.7, 0.7, 0.71, 0.76, 0.84, 0.84, 0.88, 0.88, 0.88, 0.88, 0.95, 0.95, 0.95, 0.95, 0.96, 0.96, 0.96, 0.99	0.1, 0.1, 0.11, 0.11, 0.11, 0.11, 0.12, 0.12, 0.12, 0.13, 0.13, 0.14, 0.14, 0.14, 0.14, 0.15, 0.15, 0.15, 0.15, 0.19, 0.19, 0.2, 0.23, 0.23, 0.23, 0.23, 0.23, 0.23, 0.23, 0.23, 0.23, 0.23, 0.23, 0.23, 0.24, 0.25, 0.25, 0.25, 0.27, 0.32, 0.32, 0.33, 0.37, 0.37, 0.37, 0.37, 0.37, 0.37, 0.39, 0.41, 0.41, 0.41, 0.41, 0.41, 0.43, 0.43, 0.43, 0.43, 0.49, 0.49, 0.49, 0.49, 0.49, 0.5, 0.5, 0.53, 0.53, 0.53, 0.54, 0.54, 0.54, 0.54, 0.54, 0.59, 0.61, 0.62, 0.62, 0.64, 0.64, 0.66, 0.66, 0.66, 0.67, 0.67, 0.67, 0.7, 0.7, 0.7, 0.7, 0.7, 0.7, 0.76, 0.84, 0.88, 0.88, 0.88, 0.88, 0.95, 0.95, 0.95, 0.95, 0.96, 0.96, 0.96	0.1, 0.11, 0.11, 0.11, 0.12, 0.12, 0.12, 0.12, 0.13, 0.13, 0.13, 0.14, 0.14, 0.14, 0.14, 0.15, 0.15, 0.15, 0.15, 0.15, 0.15, 0.18, 0.18, 0.18, 0.19, 0.2, 0.2, 0.2, 0.2, 0.2, 0.2, 0.23, 0.23, 0.23, 0.23, 0.23, 0.23, 0.23, 0.23, 0.23, 0.23, 0.25, 0.25, 0.25, 0.28, 0.32, 0.32, 0.32, 0.32, 0.37, 0.37, 0.37, 0.37, 0.37, 0.39, 0.41, 0.41, 0.41, 0.41, 0.41, 0.41, 0.41, 0.43, 0.43, 0.43, 0.43, 0.49, 0.49, 0.49, 0.49, 0.49, 0.5, 0.53, 0.53, 0.53, 0.54, 0.54, 0.61, 0.62, 0.62, 0.62, 0.64, 0.7, 0.7, 0.7, 0.7, 0.7, 0.82, 0.84, 0.88, 0.88, 0.88, 0.95, 0.95, 0.95, 0.95, 0.96, 0.96, 0.96, 0.96	0.11M(15.9949), 0.11M(15.9949), 0.26M(15.9949), 0.26M(15.9949), 0.26M(15.9949), 0.28C(15.9949), 0.4P(15.9949), 0.49M(15.9949), 0.49M(15.9949), 0.49M(15.9949), 0.5M(15.9949), 0.5M(15.9949), 0.5M(15.9949), 0.6M(15.9949)	0.11M(15.9949), 0.11M(15.9949), 0.26M(15.9949), 0.49M(15.9949), 0.49M(15.9949), 0.49M(15.9949), 0.49M(15.9949), 0.5M(15.9949), 0.5M(15.9949), 0.5M(15.9949), 0.5M(15.9949), 0.61M(15.9949), 0.61M(15.9949), 0.96P(15.9949), 0.96T(15.9949)	0.11M(15.9949), 0.11M(15.9949), 0.14M(15.9949), 0.26M(15.9949), 0.26M(15.9949), 0.28C(15.9949), 0.28C(15.9949), 0.49M(15.9949), 0.49M(15.9949), 0.49M(15.9949), 0.5M(15.9949), 0.5M(15.9949), 0.5M(15.9949), 0.61M(15.9949), 0.61M(15.9949), 0.61M(15.9949)	0.08M(15.9949), 0.11M(15.9949), 0.11M(15.9949), 0.11M(15.9949), 0.14M(15.9949), 0.26M(15.9949), 0.38M(15.9949), 0.4P(15.9949), 0.43C(15.9949), 0.49M(15.9949), 0.49M(15.9949), 0.49M(15.9949), 0.5M(15.9949), 0.5M(15.9949), 0.5M(15.9949)	0.11M(15.9949), 0.11M(15.9949), 0.11M(15.9949), 0.11M(15.9949), 0.14M(15.9949), 0.25M(15.9949), 0.26M(15.9949), 0.26M(15.9949), 0.49M(15.9949), 0.49M(15.9949), 0.5M(15.9949), 0.5M(15.9949), 0.61M(15.9949), 0.61M(15.9949)	0.08M(15.9949), 0.11M(15.9949), 0.11M(15.9949), 0.11M(15.9949), 0.14M(15.9949), 0.14M(15.9949), 0.26M(15.9949), 0.26M(15.9949), 0.26M(15.9949), 0.28C(15.9949), 0.43C(15.9949), 0.43C(15.9949), 0.49M(15.9949), 0.49M(15.9949), 0.49M(15.9949), 0.49M(15.9949), 0.49M(15.9949), 0.49M(15.9949), 0.5M(15.9949), 0.5M(15.9949), 0.5M(15.9949), 0.5M(15.9949), 0.5M(15.9949), 0.5M(15.9949), 0.61M(15.9949), 0.61M(15.9949), 0.76C(31.9896), 0.76M(15.9949), 0.84M(15.9949), 0.84M(15.9949)	0.11M(15.9949), 0.11M(15.9949), 0.11M(15.9949), 0.11M(15.9949), 0.14M(15.9949), 0.14M(15.9949), 0.14M(15.9949), 0.14M(15.9949), 0.25M(15.9949), 0.26M(15.9949), 0.26M(15.9949), 0.26M(15.9949), 0.27M(15.9949), 0.4P(15.9949), 0.43C(15.9949), 0.43C(15.9949), 0.49M(15.9949), 0.49M(15.9949), 0.49M(15.9949), 0.49M(15.9949), 0.49M(15.9949), 0.5M(15.9949), 0.5M(15.9949), 0.5M(15.9949), 0.5M(15.9949), 0.5M(15.9949), 0.61M(15.9949), 0.76C(31.9896), 0.84M(15.9949)	0.11M(15.9949), 0.11M(15.9949), 0.11M(15.9949), 0.14M(15.9949), 0.14M(15.9949), 0.14M(15.9949), 0.14M(15.9949), 0.26M(15.9949), 0.26M(15.9949), 0.26M(15.9949), 0.28C(15.9949), 0.4P(15.9949), 0.43C(15.9949), 0.43C(15.9949), 0.43C(15.9949), 0.49M(15.9949), 0.49M(15.9949), 0.49M(15.9949), 0.49M(15.9949), 0.49M(15.9949), 0.5M(15.9949), 0.5M(15.9949), 0.5M(15.9949), 0.5M(15.9949), 0.5M(15.9949), 0.61M(15.9949), 0.84M(15.9949)	4.34	5.45	6.05	5.24	6.37	9.63	9.16	9.21	1629	MALQSPGATGASSSVSRLLSSAKLSSTKTIFSVDFVRSYCISKGTKRRNELSGFRGYSPLLKSSLRSPFSVKAILNSDRAAGDASSSFSDLKPQVAYLEDIISERGACGVGFIANLENKATHKIVNDALIALGCMEHRGGCGSDNTSGDGSGLMTSIPWDLFNEWAEKQGIASFDRTHTGVGMLFLPRDDNIRKEAKKVITSIFEKEGLEVLGWRDVPVEASIVGHNAKQTMPNTEQVFVRIVKDDKVDDVERELYICRKLIERAVASESWASELYFSSLSNQTIVYKGMLRSEVLGLFYPDLQNDLYKSPFAIYHRRFSTNTSPRWHLAQPMRFLGHNGEINTIQGNLNWMTSREASLRSPVWHGRENDIRPISNPKASDSANLDSAAELLIRSGRTPEESLMILVPEAYKNHPTLMIKYPEAVDFYDYYKGQMEPWDGPALVLFSDGKTVGACLDRNGLRPARYWRTSDNVVYVASEVGVLPMDESKVTMKGRLGPGMMISVDLENGQVYENTEVKKRVASYNPYGKWVSENLRNLKPSNYLSSAILETDETLRRQQAFGYSSEDVQMVIESMAAQGKEPTFCMGDDTPVAVLSQKPHMLYDYFKQRFAQVTNPAIDPLREGLVMSLEVNIGKRGNILEVGPQNVSQVVLSGPVLNERELEGLLGDPLLKSQILPTFFDIRRGIEGSLKKGLLKLCEAADEAVRNGSQVLVLSDRSDNPEPTRPAIPMLLAVGAVHQHLIQNGLRMSASIIADTAQCFSTHHFACLIGYGASAICPHLALETCRQWRLSNKTVNMMRNGKMPTVTMEQAQKNYRKAVNTGLLKVLSKMGISLFSSYCGAQIFEIYGLGNEVVEFSFRGSASQIGGLTLDELARETLTFWVRAFSEDTAKRLENFGFIQFRPGGEYHGNNPEMSKLLHKAVREKSETAYAVYQQHLANRPITVFRDLLEFKSDRNPIPVGKVEPASSIVERFCTGGMSLGAISRETHETIAIAMNRLGGKSNSGEGGEDPIRWKPLTDVVDGYSSTLPHLKGLRNGDTATSAIKQVASGRFGVTPTFLVNADQLEIKVAQGAKPGEGGQLPGKKVSAYIARLRNSKPGVPLISPPPHHDIYSIEDLAQLIFDLHQVNPKAKVSVKLVSETGIGTVASGVAKANADIIQISGYDGGTGASPISSIKHAGGPWELGLAETQKTLIGNGLRERVIIRVDGGFKSGVDVLIAAAMGADEYGFGTLAMIATGCIMARICHTNNCPVGVASQREELRARFPGLPGDLVNFFLYIAEEVRGILAQLGYEKLDDIIGRTDLLKARDISLVKTHLDLSYLLSSVGLPKRSSTSIRKQEVHSNGPVLDDTLLQDPEIMDAIENEKTVHKTMSIYNVDRSVCGRIAGVIAKKYGDTGFAGQLNLTFTGSAGQSFACFLTPGMNIRLVGEANDYVGKGMAGGEVVILPVESTGFRPEDATIVGNTCLYGATGGLLFVRGKAGERFAVRNSLAQAVVEGTGDHCCEYMTGGCVVILGKVGRNVAAGMTGGLAYILDEDNTLLPKMNKEIVKIQRVTSPVGQTQLKSLIQAHVEKTGSSKGAMIVEEWDKYLAMFWQLVPPSEEDTPEANSDHILKTTTGDEEQVSSTLAEK	1.25	1.39	1.21	1.47	2.22	2.11	2.12	0.604477	0.568284	0.681544	0.444683	0.0612712	0.0558922	0.0711352	Other	4	9
AT2G41220.1	AT2G41220.1 | Symbols: GLU2 | glutamate synthase 2 | chr2:17177934-17188388 FORWARD LENGTH=1629	Fd-dependent glutamate synthase (original description: | Symbols: GLU2 | glutamate synthase 2 | chr2:17177934-17188388 FORWARD LENGTH=1629) &	653	0.321928	0.475085	0.275007	0.555816	1.15056	1.07724	1.08406	NA	NA	0.13752	0.83	21	13	14	15	13	23	23	21	0.4896	0.32	plastid	plastid	NA	NA	NA	NA	NA	NA	25.1.5.2.1	Nutrient uptake	nitrogen assimilation	ammonium assimilation	glutamate synthase activities	Fd-dependent glutamate synthase	NA	NA	PF04898	183M(15.9949), 183M(15.9949), 418M(15.9949), 418M(15.9949), 418M(15.9949), 803M(15.9949), 803M(15.9949), 803M(15.9949), 808M(15.9949), 808M(15.9949), 808M(15.9949)	803M(15.9949), 803M(15.9949), 803M(15.9949), 803M(15.9949), 808M(15.9949), 808M(15.9949), 808M(15.9949), 808M(15.9949), 995M(15.9949), 995M(15.9949)	183M(15.9949), 183M(15.9949), 418M(15.9949), 418M(15.9949), 455C(15.9949), 455C(15.9949), 803M(15.9949), 803M(15.9949), 803M(15.9949), 808M(15.9949), 808M(15.9949), 808M(15.9949), 995M(15.9949), 995M(15.9949), 995M(15.9949)	183M(15.9949), 183M(15.9949), 183M(15.9949), 803M(15.9949), 803M(15.9949), 803M(15.9949), 808M(15.9949), 808M(15.9949), 808M(15.9949)	183M(15.9949), 183M(15.9949), 183M(15.9949), 183M(15.9949), 418M(15.9949), 418M(15.9949), 803M(15.9949), 803M(15.9949), 808M(15.9949), 808M(15.9949), 995M(15.9949), 995M(15.9949)	183M(15.9949), 183M(15.9949), 183M(15.9949), 232M(15.9949), 232M(15.9949), 418M(15.9949), 418M(15.9949), 418M(15.9949), 698C(15.9949), 698C(15.9949), 803M(15.9949), 803M(15.9949), 803M(15.9949), 803M(15.9949), 803M(15.9949), 803M(15.9949), 808M(15.9949), 808M(15.9949), 808M(15.9949), 808M(15.9949), 808M(15.9949), 808M(15.9949), 995M(15.9949), 995M(15.9949)	183M(15.9949), 183M(15.9949), 183M(15.9949), 183M(15.9949), 232M(15.9949), 232M(15.9949), 232M(15.9949), 232M(15.9949), 418M(15.9949), 418M(15.9949), 418M(15.9949), 698C(15.9949), 698C(15.9949), 803M(15.9949), 803M(15.9949), 803M(15.9949), 803M(15.9949), 803M(15.9949), 808M(15.9949), 808M(15.9949), 808M(15.9949), 808M(15.9949), 808M(15.9949)	183M(15.9949), 183M(15.9949), 183M(15.9949), 232M(15.9949), 232M(15.9949), 232M(15.9949), 232M(15.9949), 418M(15.9949), 418M(15.9949), 418M(15.9949), 698C(15.9949), 698C(15.9949), 698C(15.9949), 803M(15.9949), 803M(15.9949), 803M(15.9949), 803M(15.9949), 803M(15.9949), 808M(15.9949), 808M(15.9949), 808M(15.9949), 808M(15.9949), 808M(15.9949)	183M(15.9949), 418M(15.9949), 803M(15.9949), 808M(15.9949)	803M(15.9949), 808M(15.9949), 995M(15.9949)	183M(15.9949), 418M(15.9949), 455C(15.9949), 803M(15.9949), 808M(15.9949), 995M(15.9949)	183M(15.9949), 803M(15.9949), 808M(15.9949)	183M(15.9949), 418M(15.9949), 803M(15.9949), 808M(15.9949), 995M(15.9949)	183M(15.9949), 232M(15.9949), 418M(15.9949), 698C(15.9949), 803M(15.9949), 808M(15.9949), 995M(15.9949)	183M(15.9949), 232M(15.9949), 418M(15.9949), 698C(15.9949), 803M(15.9949), 808M(15.9949)	183M(15.9949), 232M(15.9949), 418M(15.9949), 698C(15.9949), 803M(15.9949), 808M(15.9949)	183M(15.9949), 183M(15.9949), 418M(15.9949), 418M(15.9949), 418M(15.9949), 455C(15.9949), 644P(15.9949), 803M(15.9949), 803M(15.9949), 803M(15.9949), 808M(15.9949), 808M(15.9949), 808M(15.9949), 978M(15.9949)	183M(15.9949), 183M(15.9949), 418M(15.9949), 803M(15.9949), 803M(15.9949), 803M(15.9949), 803M(15.9949), 808M(15.9949), 808M(15.9949), 808M(15.9949), 808M(15.9949), 995M(15.9949), 995M(15.9949), 1556P(15.9949), 1560T(15.9949)	183M(15.9949), 183M(15.9949), 232M(15.9949), 418M(15.9949), 418M(15.9949), 455C(15.9949), 455C(15.9949), 803M(15.9949), 803M(15.9949), 803M(15.9949), 808M(15.9949), 808M(15.9949), 808M(15.9949), 995M(15.9949), 995M(15.9949), 995M(15.9949)	135M(15.9949), 183M(15.9949), 183M(15.9949), 183M(15.9949), 232M(15.9949), 418M(15.9949), 627M(15.9949), 644P(15.9949), 698C(15.9949), 803M(15.9949), 803M(15.9949), 803M(15.9949), 808M(15.9949), 808M(15.9949), 808M(15.9949)	183M(15.9949), 183M(15.9949), 183M(15.9949), 183M(15.9949), 232M(15.9949), 404M(15.9949), 418M(15.9949), 418M(15.9949), 803M(15.9949), 803M(15.9949), 808M(15.9949), 808M(15.9949), 995M(15.9949), 995M(15.9949)	135M(15.9949), 183M(15.9949), 183M(15.9949), 183M(15.9949), 232M(15.9949), 232M(15.9949), 418M(15.9949), 418M(15.9949), 418M(15.9949), 455C(15.9949), 698C(15.9949), 698C(15.9949), 803M(15.9949), 803M(15.9949), 803M(15.9949), 803M(15.9949), 803M(15.9949), 803M(15.9949), 808M(15.9949), 808M(15.9949), 808M(15.9949), 808M(15.9949), 808M(15.9949), 808M(15.9949), 995M(15.9949), 995M(15.9949), 1239C(31.9896), 1241M(15.9949), 1372M(15.9949), 1372M(15.9949)	183M(15.9949), 183M(15.9949), 183M(15.9949), 183M(15.9949), 232M(15.9949), 232M(15.9949), 232M(15.9949), 232M(15.9949), 404M(15.9949), 418M(15.9949), 418M(15.9949), 418M(15.9949), 435M(15.9949), 644P(15.9949), 698C(15.9949), 698C(15.9949), 803M(15.9949), 803M(15.9949), 803M(15.9949), 803M(15.9949), 803M(15.9949), 808M(15.9949), 808M(15.9949), 808M(15.9949), 808M(15.9949), 808M(15.9949), 995M(15.9949), 1245C(31.9896), 1372M(15.9949)	183M(15.9949), 183M(15.9949), 183M(15.9949), 232M(15.9949), 232M(15.9949), 232M(15.9949), 232M(15.9949), 418M(15.9949), 418M(15.9949), 418M(15.9949), 455C(15.9949), 655P(15.9949), 698C(15.9949), 698C(15.9949), 698C(15.9949), 803M(15.9949), 803M(15.9949), 803M(15.9949), 803M(15.9949), 803M(15.9949), 808M(15.9949), 808M(15.9949), 808M(15.9949), 808M(15.9949), 808M(15.9949), 995M(15.9949), 1372M(15.9949)	183M(15.9949), 418M(15.9949), 455C(15.9949), 644P(15.9949), 803M(15.9949), 808M(15.9949), 978M(15.9949)	183M(15.9949), 418M(15.9949), 803M(15.9949), 808M(15.9949), 995M(15.9949), 1556P(15.9949), 1560T(15.9949)	183M(15.9949), 232M(15.9949), 418M(15.9949), 455C(15.9949), 803M(15.9949), 808M(15.9949), 995M(15.9949)	135M(15.9949), 183M(15.9949), 232M(15.9949), 418M(15.9949), 627M(15.9949), 644P(15.9949), 698C(15.9949), 803M(15.9949), 808M(15.9949)	183M(15.9949), 232M(15.9949), 404M(15.9949), 418M(15.9949), 803M(15.9949), 808M(15.9949), 995M(15.9949)	135M(15.9949), 183M(15.9949), 232M(15.9949), 418M(15.9949), 455C(15.9949), 698C(15.9949), 803M(15.9949), 808M(15.9949), 995M(15.9949), 1239C(31.9896), 1241M(15.9949), 1372M(15.9949)	183M(15.9949), 232M(15.9949), 404M(15.9949), 418M(15.9949), 435M(15.9949), 644P(15.9949), 698C(15.9949), 803M(15.9949), 808M(15.9949), 995M(15.9949), 1245C(31.9896), 1372M(15.9949)	183M(15.9949), 232M(15.9949), 418M(15.9949), 455C(15.9949), 655P(15.9949), 698C(15.9949), 803M(15.9949), 808M(15.9949), 995M(15.9949), 1372M(15.9949)	11	10	15	9	12	24	23	23	4	3	6	3	5	7	6	6	14	15	16	15	14	30	29	27	7	7	7	9	7	12	12	10	Y	Y	Y	Y	Y	Y	Y	Y	0	0	0	0	0	0	0	0	0	0	0	0	0	0	0	0	0	0	0	0	0	0	0	0	0	0	0	0	0	0	0	0	0	0	0	0	2	0.666667	0	0	0	0	2	0.666667	2	0.666667	3	1	0	0	0	0	0	0	0	0	0	0	0	0	0	0	0	0	8	2.66667	6	2	10	3.33333	6	2	10	3.33333	16	5.33333	16	5.33333	15	5	0	0	0	0	0	0	0	0	0	0	0	0	0	0	0	0	0	0	0	0	0	0	0	0	0	0	0	0	0	0	0	0	0	0	0	0	0	0	0	0	0	0	0	0	0	0	0	0	0	0	0	0	0	0	0	0	0	0	0	0	0	0	0	0	0	0	0	0	0	0	0	0	0	0	0	0	0	0	0	0	0	0	0	0	0	0	0	0	0	0	0	0	0	0	0	0	0	0	0	0	0	0	0	0	0	0	0	0	0	0	0	0	1.65	2.07	2.3	1.99	2.42	3.66	3.48	3.5	47	62	60	55	59	78	79	75	15.67	20.67	20	18.33	19.67	26	26.33	25	54	79	73	70	71	102	104	100	11	10	13	12	12	23	24	22	18	26.33	24.33	23.33	23.67	34	34.67	33.33	3.67	3.33	4.33	4	4	7.67	8	7.33	NGDTATSAIK, , AFSEDTAK, , AFSEDTAK, , MPTVTMEQAQK, , FSTNTSPR, , IVKDDKVDDVER, , SNSGEGGEDPIR, , SNSGEGGEDPIR, , TVGACLDR, , ENDIRPISNPK, , NHPTLMIK, , VSAYIAR, , VASYNPYGK, , VTSPVGQTQLK, , LVGEANDYVGK, , NGSQVLVLSDR, , LVSETGIGTVASGVAK, , LVSETGIGTVASGVAK, , FAQVTNPAIDPLR, , GSASQIGGLTLDELAR, , ASDSANLDSAAELLIR, , ELEGLLGDPLLK, , FGVTPTFLVNADQLEIK,	NGDTATSAIK, , AFSEDTAK, , MPTVTMEQAQK, , FSTNTSPR, , FSTNTSPR, , IVKDDKVDDVER, , IVKDDKVDDVER, , SNSGEGGEDPIR, , ENDIRPISNPK, , SLIQAHVEK, , ETHETIAIAMNR, , VTSPVGQTQLK, , LVGEANDYVGK, , QGIASFDR, , DVPVEASIVGHNAK, , NGSQVLVLSDR, , KVITSIFEK, , LVSETGIGTVASGVAK, , FAQVTNPAIDPLR, , GSASQIGGLTLDELAR, , EGLEVLGWR, , ASDSANLDSAAELLIR, , ASDSANLDSAAELLIR, , ELEGLLGDPLLK, , SQILPTFFDIR,	NGDTATSAIK, , AFSEDTAK, , LCEAADEAVR, , SLIQAHVEK, , AVNTGLLK, , LVGEANDYVGK, , FAQVTNPAIDPLR, , FAQVTNPAIDPLR, , ASDSANLDSAAELLIR, , SQILPTFFDIR,	NGDTATSAIK, , MPTVTMEQAQK, , FSTNTSPR, , IVKDDKVDDVER, , SNSGEGGEDPIR, , ENDIRPISNPK, , ENDIRPISNPK, , LCEAADEAVR, , SLIQAHVEK, , VASYNPYGK, , VASYNPYGK, , VTSPVGQTQLK, , VTSPVGQTQLK, , LVGEANDYVGK, , QGIASFDR, , QGIASFDR, , QTMPNTEQVFVR, , DVPVEASIVGHNAK, , DVPVEASIVGHNAK, , DVPVEASIVGHNAK, , LVSETGIGTVASGVAK, , LVSETGIGTVASGVAK, , THTGVGMLFLPR, , FAQVTNPAIDPLR, , GSASQIGGLTLDELAR, , GSASQIGGLTLDELAR, , EGLEVLGWR, , ASDSANLDSAAELLIR, , ASDSANLDSAAELLIR, , ELEGLLGDPLLK, , GNILEVGPQNVSQVVLSGPVLNER, , SQILPTFFDIR,	NGDTATSAIK, , NGDTATSAIK, , AFSEDTAK, , MPTVTMEQAQK, , FSTNTSPR, , FSTNTSPR, , VAQGAKPGEGGQLPGK, , SNSGEGGEDPIR, , ENDIRPISNPK, , ENDIRPISNPK, , NPIPVGK, , NHPTLMIK, , SLIQAHVEK, , LCEAADEAVR, , ETHETIAIAMNR, , VASYNPYGK, , VTSPVGQTQLK, , VEPASSIVER, , LVGEANDYVGK, , QTMPNTEQVFVR, , DVPVEASIVGHNAK, , KVITSIFEK, , LVSETGIGTVASGVAK, , THTGVGMLFLPR, , THTGVGMLFLPR, , FAQVTNPAIDPLR, , GSASQIGGLTLDELAR, , EGLEVLGWR, , EGLEVLGWR, , YPEAVDFYDYYK, , ASDSANLDSAAELLIR, , TPEESLMILVPEAYK, , NLKPSNYLSSAILETDETLR, , ELEGLLGDPLLK, , FGVTPTFLVNADQLEIK,	MPTVTMEQAQK, , AFSEDTAK, , MPTVTMEQAQK, , MPTVTMEQAQK, , SNSGEGGEDPIR, , TVGACLDR, , ENDIRPISNPK, , ENDIRPISNPK, , NHPTLMIK, , LCEAADEAVR, , SLIQAHVEK, , VASYNPYGK, , VASYNPYGK, , VTSPVGQTQLK, , AVNTGLLK, , LVGEANDYVGK, , QGIASFDR, , QTMPNTEQVFVR, , DVPVEASIVGHNAK, , LVSETGIGTVASGVAK, , LVSETGIGTVASGVAK, , THTGVGMLFLPR, , FAQVTNPAIDPLR, , GSASQIGGLTLDELAR, , GSASQIGGLTLDELAR, , EGLEVLGWR, , YPEAVDFYDYYK, , ASDSANLDSAAELLIR, , ELEGLLGDPLLK, , SQILPTFFDIR,	NGDTATSAIK, , AFSEDTAK, , AFSEDTAK, , AFSEDTAK, , MPTVTMEQAQK, , IVKDDKVDDVER, , IVKDDKVDDVER, , VAQGAKPGEGGQLPGK, , SNSGEGGEDPIR, , ENDIRPISNPK, , NHPTLMIK, , VSAYIAR, , SLIQAHVEK, , VTSPVGQTQLK, , AVNTGLLK, , LVGEANDYVGK, , SPFAIYHR, , QTMPNTEQVFVR, , DVPVEASIVGHNAK, , KVITSIFEK, , LVSETGIGTVASGVAK, , LVSETGIGTVASGVAK, , LVSETGIGTVASGVAK, , THTGVGMLFLPR, , FAQVTNPAIDPLR, , FAQVTNPAIDPLR, , GSASQIGGLTLDELAR, , ASDSANLDSAAELLIR, , ASDSANLDSAAELLIR, , TPEESLMILVPEAYK, , ELEGLLGDPLLK, , SQILPTFFDIR,	NGDTATSAIK, , AFSEDTAK, , DDKVDDVER, , MPTVTMEQAQK, , FSTNTSPR, , FSTNTSPR, , FSTNTSPR, , IVKDDKVDDVER, , IVKDDKVDDVER, , SNSGEGGEDPIR, , ENDIRPISNPK, , ENDIRPISNPK, , LCEAADEAVR, , NHPTLMIK, , SLIQAHVEK, , VASYNPYGK, , VTSPVGQTQLK, , LVGEANDYVGK, , QTMPNTEQVFVR, , DVPVEASIVGHNAK, , NGSQVLVLSDR, , KVITSIFEK, , KVITSIFEK, , LVSETGIGTVASGVAK, , FAQVTNPAIDPLR, , GSASQIGGLTLDELAR, , ASDSANLDSAAELLIR, , ELEGLLGDPLLK, , SQILPTFFDIR, , SEVLGLFYPDLQNDLYK,	177, 177, 198, 242, 319, 319, 368, 368, 379, 379, 379, 379, 379, 413, 413, 413, 451, 521, 610, 610, 637, 661, 661, 707, 803, 803, 803, 818, 860, 884, 884, 884, 973, 1002, 1002, 1002, 1002, 1002, 1036, 1036, 1052, 1086, 1086, 1137, 1137, 1137, 1137, 1426, 1426, 1426, 1553, 1553, 1553, 1564	169, 169, 177, 177, 198, 207, 216, 216, 216, 216, 216, 242, 242, 310, 310, 319, 319, 319, 368, 368, 368, 368, 379, 379, 379, 379, 379, 379, 379, 413, 521, 521, 610, 610, 610, 661, 661, 661, 673, 673, 707, 803, 803, 803, 803, 818, 860, 860, 860, 860, 884, 884, 884, 884, 963, 986, 986, 1002, 1002, 1002, 1036, 1036, 1052, 1069, 1069, 1069, 1086, 1137, 1137, 1137, 1137, 1426, 1426, 1553, 1553, 1553, 1553, 1564, 1564	169, 169, 177, 177, 198, 207, 216, 216, 216, 230, 242, 242, 310, 319, 368, 368, 379, 379, 379, 379, 379, 413, 413, 451, 451, 521, 610, 610, 610, 610, 661, 661, 673, 673, 697, 803, 803, 803, 818, 818, 860, 860, 860, 876, 884, 884, 884, 963, 963, 986, 986, 986, 1002, 1002, 1002, 1002, 1036, 1036, 1069, 1069, 1069, 1086, 1137, 1137, 1426, 1426, 1426, 1553, 1553, 1553, 1564, 1564, 1564	124, 169, 169, 169, 177, 177, 177, 207, 216, 216, 216, 216, 230, 242, 242, 319, 319, 319, 368, 368, 368, 379, 379, 379, 379, 413, 521, 521, 530, 610, 610, 610, 610, 610, 623, 637, 661, 661, 661, 673, 673, 697, 697, 707, 803, 803, 803, 818, 860, 860, 860, 860, 884, 1002, 1036, 1036, 1036, 1137, 1137, 1137, 1137, 1426, 1426, 1426, 1553, 1553, 1553, 1553, 1564, 1564	169, 169, 177, 177, 177, 177, 198, 207, 207, 207, 216, 216, 216, 230, 242, 319, 319, 319, 319, 368, 368, 368, 368, 379, 379, 379, 379, 398, 413, 413, 421, 521, 521, 537, 610, 610, 610, 661, 661, 661, 673, 673, 697, 803, 803, 818, 860, 860, 884, 884, 884, 884, 956, 963, 986, 986, 1002, 1002, 1036, 1036, 1052, 1069, 1137, 1137, 1426, 1426, 1426, 1553, 1553, 1564, 1564	124, 169, 169, 177, 177, 177, 198, 207, 216, 216, 216, 216, 216, 230, 230, 242, 242, 242, 293, 368, 368, 368, 368, 368, 368, 379, 379, 379, 379, 379, 379, 379, 413, 413, 413, 421, 421, 451, 521, 521, 521, 610, 610, 610, 610, 661, 673, 673, 673, 697, 697, 697, 697, 697, 707, 803, 803, 803, 803, 803, 803, 818, 818, 860, 860, 860, 860, 860, 884, 884, 884, 986, 986, 1002, 1002, 1002, 1036, 1036, 1036, 1069, 1069, 1086, 1137, 1137, 1137, 1137, 1153, 1232, 1371, 1371, 1426, 1426, 1426, 1426, 1553, 1553, 1553, 1553, 1564, 1564, 1564, 1614	169, 169, 177, 177, 177, 177, 198, 198, 198, 216, 216, 230, 230, 230, 230, 242, 242, 242, 242, 310, 310, 319, 368, 368, 368, 368, 368, 379, 379, 379, 379, 379, 379, 379, 398, 413, 413, 413, 433, 521, 521, 537, 610, 610, 610, 610, 610, 610, 637, 661, 661, 673, 673, 673, 697, 697, 697, 707, 803, 803, 803, 803, 803, 818, 818, 860, 860, 860, 884, 884, 884, 884, 884, 963, 986, 1002, 1002, 1036, 1036, 1069, 1069, 1069, 1086, 1086, 1086, 1137, 1137, 1137, 1137, 1137, 1137, 1244, 1371, 1426, 1426, 1426, 1426, 1553, 1553, 1553, 1553, 1564, 1564, 1564	169, 177, 177, 177, 198, 198, 198, 198, 216, 216, 216, 230, 230, 230, 230, 242, 242, 242, 242, 242, 245, 293, 293, 293, 310, 319, 319, 319, 319, 319, 319, 368, 368, 368, 368, 368, 379, 379, 379, 379, 379, 413, 413, 413, 451, 521, 521, 521, 521, 610, 610, 610, 610, 610, 637, 661, 661, 661, 673, 673, 673, 673, 697, 697, 697, 707, 803, 803, 803, 803, 803, 818, 860, 860, 860, 884, 884, 986, 1002, 1002, 1002, 1036, 1137, 1137, 1137, 1137, 1137, 1331, 1371, 1426, 1426, 1426, 1553, 1553, 1553, 1553, 1564, 1564, 1564, 1564	0.11, 0.11, 0.12, 0.15, 0.2, 0.2, 0.23, 0.23, 0.23, 0.23, 0.23, 0.23, 0.23, 0.25, 0.25, 0.25, 0.28, 0.32, 0.37, 0.37, 0.39, 0.41, 0.41, 0.43, 0.49, 0.49, 0.49, 0.5, 0.53, 0.54, 0.54, 0.54, 0.6, 0.62, 0.62, 0.62, 0.62, 0.62, 0.64, 0.64, 0.65, 0.67, 0.67, 0.7, 0.7, 0.7, 0.7, 0.88, 0.88, 0.88, 0.95, 0.95, 0.95, 0.96	0.1, 0.1, 0.11, 0.11, 0.12, 0.13, 0.13, 0.13, 0.13, 0.13, 0.13, 0.15, 0.15, 0.19, 0.19, 0.2, 0.2, 0.2, 0.23, 0.23, 0.23, 0.23, 0.23, 0.23, 0.23, 0.23, 0.23, 0.23, 0.23, 0.25, 0.32, 0.32, 0.37, 0.37, 0.37, 0.41, 0.41, 0.41, 0.41, 0.41, 0.43, 0.49, 0.49, 0.49, 0.49, 0.5, 0.53, 0.53, 0.53, 0.53, 0.54, 0.54, 0.54, 0.54, 0.59, 0.61, 0.61, 0.62, 0.62, 0.62, 0.64, 0.64, 0.65, 0.66, 0.66, 0.66, 0.67, 0.7, 0.7, 0.7, 0.7, 0.88, 0.88, 0.95, 0.95, 0.95, 0.95, 0.96, 0.96	0.1, 0.1, 0.11, 0.11, 0.12, 0.13, 0.13, 0.13, 0.13, 0.14, 0.15, 0.15, 0.19, 0.2, 0.23, 0.23, 0.23, 0.23, 0.23, 0.23, 0.23, 0.25, 0.25, 0.28, 0.28, 0.32, 0.37, 0.37, 0.37, 0.37, 0.41, 0.41, 0.41, 0.41, 0.43, 0.49, 0.49, 0.49, 0.5, 0.5, 0.53, 0.53, 0.53, 0.54, 0.54, 0.54, 0.54, 0.59, 0.59, 0.61, 0.61, 0.61, 0.62, 0.62, 0.62, 0.62, 0.64, 0.64, 0.66, 0.66, 0.66, 0.67, 0.7, 0.7, 0.88, 0.88, 0.88, 0.95, 0.95, 0.95, 0.96, 0.96, 0.96	0.08, 0.1, 0.1, 0.1, 0.11, 0.11, 0.11, 0.13, 0.13, 0.13, 0.13, 0.13, 0.14, 0.15, 0.15, 0.2, 0.2, 0.2, 0.23, 0.23, 0.23, 0.23, 0.23, 0.23, 0.23, 0.25, 0.32, 0.32, 0.33, 0.37, 0.37, 0.37, 0.37, 0.37, 0.38, 0.39, 0.41, 0.41, 0.41, 0.41, 0.41, 0.43, 0.43, 0.43, 0.49, 0.49, 0.49, 0.5, 0.53, 0.53, 0.53, 0.53, 0.54, 0.62, 0.64, 0.64, 0.64, 0.7, 0.7, 0.7, 0.7, 0.88, 0.88, 0.88, 0.95, 0.95, 0.95, 0.95, 0.96, 0.96	0.1, 0.1, 0.11, 0.11, 0.11, 0.11, 0.12, 0.13, 0.13, 0.13, 0.13, 0.13, 0.13, 0.14, 0.15, 0.2, 0.2, 0.2, 0.2, 0.23, 0.23, 0.23, 0.23, 0.23, 0.23, 0.23, 0.23, 0.24, 0.25, 0.25, 0.26, 0.32, 0.32, 0.33, 0.37, 0.37, 0.37, 0.41, 0.41, 0.41, 0.41, 0.41, 0.43, 0.49, 0.49, 0.5, 0.53, 0.53, 0.54, 0.54, 0.54, 0.54, 0.59, 0.59, 0.61, 0.61, 0.62, 0.62, 0.64, 0.64, 0.65, 0.66, 0.7, 0.7, 0.88, 0.88, 0.88, 0.95, 0.95, 0.96, 0.96	0.08, 0.1, 0.1, 0.11, 0.11, 0.11, 0.12, 0.13, 0.13, 0.13, 0.13, 0.13, 0.13, 0.14, 0.14, 0.15, 0.15, 0.15, 0.18, 0.23, 0.23, 0.23, 0.23, 0.23, 0.23, 0.23, 0.23, 0.23, 0.23, 0.23, 0.23, 0.23, 0.25, 0.25, 0.25, 0.26, 0.26, 0.28, 0.32, 0.32, 0.32, 0.37, 0.37, 0.37, 0.37, 0.41, 0.41, 0.41, 0.41, 0.43, 0.43, 0.43, 0.43, 0.43, 0.43, 0.49, 0.49, 0.49, 0.49, 0.49, 0.49, 0.5, 0.5, 0.53, 0.53, 0.53, 0.53, 0.53, 0.54, 0.54, 0.54, 0.61, 0.61, 0.62, 0.62, 0.62, 0.64, 0.64, 0.64, 0.66, 0.66, 0.67, 0.7, 0.7, 0.7, 0.7, 0.71, 0.76, 0.84, 0.84, 0.88, 0.88, 0.88, 0.88, 0.95, 0.95, 0.95, 0.95, 0.96, 0.96, 0.96, 0.99	0.1, 0.1, 0.11, 0.11, 0.11, 0.11, 0.12, 0.12, 0.12, 0.13, 0.13, 0.14, 0.14, 0.14, 0.14, 0.15, 0.15, 0.15, 0.15, 0.19, 0.19, 0.2, 0.23, 0.23, 0.23, 0.23, 0.23, 0.23, 0.23, 0.23, 0.23, 0.23, 0.23, 0.23, 0.24, 0.25, 0.25, 0.25, 0.27, 0.32, 0.32, 0.33, 0.37, 0.37, 0.37, 0.37, 0.37, 0.37, 0.39, 0.41, 0.41, 0.41, 0.41, 0.41, 0.43, 0.43, 0.43, 0.43, 0.49, 0.49, 0.49, 0.49, 0.49, 0.5, 0.5, 0.53, 0.53, 0.53, 0.54, 0.54, 0.54, 0.54, 0.54, 0.59, 0.61, 0.62, 0.62, 0.64, 0.64, 0.66, 0.66, 0.66, 0.67, 0.67, 0.67, 0.7, 0.7, 0.7, 0.7, 0.7, 0.7, 0.76, 0.84, 0.88, 0.88, 0.88, 0.88, 0.95, 0.95, 0.95, 0.95, 0.96, 0.96, 0.96	0.1, 0.11, 0.11, 0.11, 0.12, 0.12, 0.12, 0.12, 0.13, 0.13, 0.13, 0.14, 0.14, 0.14, 0.14, 0.15, 0.15, 0.15, 0.15, 0.15, 0.15, 0.18, 0.18, 0.18, 0.19, 0.2, 0.2, 0.2, 0.2, 0.2, 0.2, 0.23, 0.23, 0.23, 0.23, 0.23, 0.23, 0.23, 0.23, 0.23, 0.23, 0.25, 0.25, 0.25, 0.28, 0.32, 0.32, 0.32, 0.32, 0.37, 0.37, 0.37, 0.37, 0.37, 0.39, 0.41, 0.41, 0.41, 0.41, 0.41, 0.41, 0.41, 0.43, 0.43, 0.43, 0.43, 0.49, 0.49, 0.49, 0.49, 0.49, 0.5, 0.53, 0.53, 0.53, 0.54, 0.54, 0.61, 0.62, 0.62, 0.62, 0.64, 0.7, 0.7, 0.7, 0.7, 0.7, 0.82, 0.84, 0.88, 0.88, 0.88, 0.95, 0.95, 0.95, 0.95, 0.96, 0.96, 0.96, 0.96	0.11M(15.9949), 0.11M(15.9949), 0.26M(15.9949), 0.26M(15.9949), 0.26M(15.9949), 0.28C(15.9949), 0.4P(15.9949), 0.49M(15.9949), 0.49M(15.9949), 0.49M(15.9949), 0.5M(15.9949), 0.5M(15.9949), 0.5M(15.9949), 0.6M(15.9949)	0.11M(15.9949), 0.11M(15.9949), 0.26M(15.9949), 0.49M(15.9949), 0.49M(15.9949), 0.49M(15.9949), 0.49M(15.9949), 0.5M(15.9949), 0.5M(15.9949), 0.5M(15.9949), 0.5M(15.9949), 0.61M(15.9949), 0.61M(15.9949), 0.96P(15.9949), 0.96T(15.9949)	0.11M(15.9949), 0.11M(15.9949), 0.14M(15.9949), 0.26M(15.9949), 0.26M(15.9949), 0.28C(15.9949), 0.28C(15.9949), 0.49M(15.9949), 0.49M(15.9949), 0.49M(15.9949), 0.5M(15.9949), 0.5M(15.9949), 0.5M(15.9949), 0.61M(15.9949), 0.61M(15.9949), 0.61M(15.9949)	0.08M(15.9949), 0.11M(15.9949), 0.11M(15.9949), 0.11M(15.9949), 0.14M(15.9949), 0.26M(15.9949), 0.38M(15.9949), 0.4P(15.9949), 0.43C(15.9949), 0.49M(15.9949), 0.49M(15.9949), 0.49M(15.9949), 0.5M(15.9949), 0.5M(15.9949), 0.5M(15.9949)	0.11M(15.9949), 0.11M(15.9949), 0.11M(15.9949), 0.11M(15.9949), 0.14M(15.9949), 0.25M(15.9949), 0.26M(15.9949), 0.26M(15.9949), 0.49M(15.9949), 0.49M(15.9949), 0.5M(15.9949), 0.5M(15.9949), 0.61M(15.9949), 0.61M(15.9949)	0.08M(15.9949), 0.11M(15.9949), 0.11M(15.9949), 0.11M(15.9949), 0.14M(15.9949), 0.14M(15.9949), 0.26M(15.9949), 0.26M(15.9949), 0.26M(15.9949), 0.28C(15.9949), 0.43C(15.9949), 0.43C(15.9949), 0.49M(15.9949), 0.49M(15.9949), 0.49M(15.9949), 0.49M(15.9949), 0.49M(15.9949), 0.49M(15.9949), 0.5M(15.9949), 0.5M(15.9949), 0.5M(15.9949), 0.5M(15.9949), 0.5M(15.9949), 0.5M(15.9949), 0.61M(15.9949), 0.61M(15.9949), 0.76C(31.9896), 0.76M(15.9949), 0.84M(15.9949), 0.84M(15.9949)	0.11M(15.9949), 0.11M(15.9949), 0.11M(15.9949), 0.11M(15.9949), 0.14M(15.9949), 0.14M(15.9949), 0.14M(15.9949), 0.14M(15.9949), 0.25M(15.9949), 0.26M(15.9949), 0.26M(15.9949), 0.26M(15.9949), 0.27M(15.9949), 0.4P(15.9949), 0.43C(15.9949), 0.43C(15.9949), 0.49M(15.9949), 0.49M(15.9949), 0.49M(15.9949), 0.49M(15.9949), 0.49M(15.9949), 0.5M(15.9949), 0.5M(15.9949), 0.5M(15.9949), 0.5M(15.9949), 0.5M(15.9949), 0.61M(15.9949), 0.76C(31.9896), 0.84M(15.9949)	0.11M(15.9949), 0.11M(15.9949), 0.11M(15.9949), 0.14M(15.9949), 0.14M(15.9949), 0.14M(15.9949), 0.14M(15.9949), 0.26M(15.9949), 0.26M(15.9949), 0.26M(15.9949), 0.28C(15.9949), 0.4P(15.9949), 0.43C(15.9949), 0.43C(15.9949), 0.43C(15.9949), 0.49M(15.9949), 0.49M(15.9949), 0.49M(15.9949), 0.49M(15.9949), 0.49M(15.9949), 0.5M(15.9949), 0.5M(15.9949), 0.5M(15.9949), 0.5M(15.9949), 0.5M(15.9949), 0.61M(15.9949), 0.84M(15.9949)	4.34	5.45	6.05	5.24	6.37	9.63	9.16	9.21	1629	MALQSPGATGASSSVSRLLSSAKLSSTKTIFSVDFVRSYCISKGTKRRNELSGFRGYSPLLKSSLRSPFSVKAILNSDRAAGDASSSFSDLKPQVAYLEDIISERGACGVGFIANLENKATHKIVNDALIALGCMEHRGGCGSDNTSGDGSGLMTSIPWDLFNEWAEKQGIASFDRTHTGVGMLFLPRDDNIRKEAKKVITSIFEKEGLEVLGWRDVPVEASIVGHNAKQTMPNTEQVFVRIVKDDKVDDVERELYICRKLIERAVASESWASELYFSSLSNQTIVYKGMLRSEVLGLFYPDLQNDLYKSPFAIYHRRFSTNTSPRWHLAQPMRFLGHNGEINTIQGNLNWMTSREASLRSPVWHGRENDIRPISNPKASDSANLDSAAELLIRSGRTPEESLMILVPEAYKNHPTLMIKYPEAVDFYDYYKGQMEPWDGPALVLFSDGKTVGACLDRNGLRPARYWRTSDNVVYVASEVGVLPMDESKVTMKGRLGPGMMISVDLENGQVYENTEVKKRVASYNPYGKWVSENLRNLKPSNYLSSAILETDETLRRQQAFGYSSEDVQMVIESMAAQGKEPTFCMGDDTPVAVLSQKPHMLYDYFKQRFAQVTNPAIDPLREGLVMSLEVNIGKRGNILEVGPQNVSQVVLSGPVLNERELEGLLGDPLLKSQILPTFFDIRRGIEGSLKKGLLKLCEAADEAVRNGSQVLVLSDRSDNPEPTRPAIPMLLAVGAVHQHLIQNGLRMSASIIADTAQCFSTHHFACLIGYGASAICPHLALETCRQWRLSNKTVNMMRNGKMPTVTMEQAQKNYRKAVNTGLLKVLSKMGISLFSSYCGAQIFEIYGLGNEVVEFSFRGSASQIGGLTLDELARETLTFWVRAFSEDTAKRLENFGFIQFRPGGEYHGNNPEMSKLLHKAVREKSETAYAVYQQHLANRPITVFRDLLEFKSDRNPIPVGKVEPASSIVERFCTGGMSLGAISRETHETIAIAMNRLGGKSNSGEGGEDPIRWKPLTDVVDGYSSTLPHLKGLRNGDTATSAIKQVASGRFGVTPTFLVNADQLEIKVAQGAKPGEGGQLPGKKVSAYIARLRNSKPGVPLISPPPHHDIYSIEDLAQLIFDLHQVNPKAKVSVKLVSETGIGTVASGVAKANADIIQISGYDGGTGASPISSIKHAGGPWELGLAETQKTLIGNGLRERVIIRVDGGFKSGVDVLIAAAMGADEYGFGTLAMIATGCIMARICHTNNCPVGVASQREELRARFPGLPGDLVNFFLYIAEEVRGILAQLGYEKLDDIIGRTDLLKARDISLVKTHLDLSYLLSSVGLPKRSSTSIRKQEVHSNGPVLDDTLLQDPEIMDAIENEKTVHKTMSIYNVDRSVCGRIAGVIAKKYGDTGFAGQLNLTFTGSAGQSFACFLTPGMNIRLVGEANDYVGKGMAGGEVVILPVESTGFRPEDATIVGNTCLYGATGGLLFVRGKAGERFAVRNSLAQAVVEGTGDHCCEYMTGGCVVILGKVGRNVAAGMTGGLAYILDEDNTLLPKMNKEIVKIQRVTSPVGQTQLKSLIQAHVEKTGSSKGAMIVEEWDKYLAMFWQLVPPSEEDTPEANSDHILKTTTGDEEQVSSTLAEK	1.25	1.39	1.21	1.47	2.22	2.11	2.12	0.604477	0.568284	0.681544	0.444683	0.0612712	0.0558922	0.0711352	Other	4	9
AT2G03270.1	AT2G03270.1 | Symbols: no symbol available | no full name available | chr2:994071-995990 FORWARD LENGTH=639	(original description: | Symbols: | DNA-binding protein, putative | chr2:994071-995990 FORWARD LENGTH=639) & Regulator of nonsense transcripts 1 homolog OS=Arabidopsis thaliana (sp|q9fjr0|rent1_arath : 188.0)	652	0.613532	1.02857	0.85599	1.32769	1.27501	0.687061	0.516015	NA	NA	0.03384	0.04	19	13	15	24	21	30	26	23	0.7536	0.49	nucleus	extracellular	NA	NA	NA	NA	NA	NA	35.1	not assigned	annotated	NA	NA	NA	NA	NA	PF13086	28M(15.9949), 28M(15.9949), 28M(15.9949), 554M(15.9949), 554M(15.9949), 554M(15.9949), 554M(15.9949), 574M(15.9949), 574M(15.9949), 592M(15.9949), 592M(15.9949)	28M(15.9949), 28M(15.9949), 28M(15.9949), 239C(15.9949), 239C(15.9949), 554M(15.9949), 554M(15.9949), 554M(15.9949), 554M(15.9949)	28M(15.9949), 28M(15.9949), 28M(15.9949), 28M(15.9949), 239C(15.9949), 239C(15.9949), 554M(15.9949), 554M(15.9949), 554M(15.9949), 554M(15.9949), 592M(15.9949), 592M(15.9949)	28M(15.9949), 28M(15.9949), 28M(15.9949), 144M(15.9949), 144M(15.9949), 144M(15.9949), 144M(15.9949), 554M(15.9949), 554M(15.9949), 554M(15.9949), 554M(15.9949), 554M(15.9949), 554M(15.9949), 574M(15.9949), 574M(15.9949)	28M(15.9949), 28M(15.9949), 28M(15.9949), 144M(15.9949), 144M(15.9949), 554M(15.9949), 554M(15.9949), 554M(15.9949), 554M(15.9949), 554M(15.9949), 554M(15.9949), 554M(15.9949), 592M(15.9949), 592M(15.9949), 592M(15.9949)	28M(15.9949), 28M(15.9949), 28M(15.9949), 28M(15.9949), 28M(15.9949), 144M(15.9949), 144M(15.9949), 144M(15.9949), 144M(15.9949), 144M(15.9949), 431M(15.9949), 431M(15.9949), 554M(15.9949), 554M(15.9949), 554M(15.9949), 554M(15.9949), 554M(15.9949), 554M(15.9949), 554M(15.9949), 554M(15.9949), 554M(15.9949), 554M(15.9949), 554M(15.9949), 592M(15.9949), 592M(15.9949), 592M(15.9949), 592M(15.9949)	28M(15.9949), 28M(15.9949), 28M(15.9949), 239C(15.9949), 239C(15.9949), 512M(15.9949), 512M(15.9949), 554M(15.9949), 554M(15.9949), 554M(15.9949), 554M(15.9949), 554M(15.9949), 554M(15.9949), 554M(15.9949), 592M(15.9949), 592M(15.9949), 592M(15.9949), 592M(15.9949)	28M(15.9949), 28M(15.9949), 28M(15.9949), 28M(15.9949), 28M(15.9949), 431M(15.9949), 431M(15.9949), 554M(15.9949), 554M(15.9949), 554M(15.9949), 554M(15.9949), 554M(15.9949)	28M(15.9949), 554M(15.9949), 574M(15.9949), 592M(15.9949)	28M(15.9949), 239C(15.9949), 554M(15.9949)	28M(15.9949), 239C(15.9949), 554M(15.9949), 592M(15.9949)	28M(15.9949), 144M(15.9949), 554M(15.9949), 574M(15.9949)	28M(15.9949), 144M(15.9949), 554M(15.9949), 592M(15.9949)	28M(15.9949), 144M(15.9949), 431M(15.9949), 554M(15.9949), 592M(15.9949)	28M(15.9949), 239C(15.9949), 512M(15.9949), 554M(15.9949), 592M(15.9949)	28M(15.9949), 431M(15.9949), 554M(15.9949)	28M(15.9949), 28M(15.9949), 28M(15.9949), 519M(15.9949), 539M(15.9949), 554M(15.9949), 554M(15.9949), 554M(15.9949), 554M(15.9949), 574M(15.9949), 574M(15.9949), 592M(15.9949), 592M(15.9949)	28M(15.9949), 28M(15.9949), 28M(15.9949), 144M(15.9949), 239C(15.9949), 239C(15.9949), 554M(15.9949), 554M(15.9949), 554M(15.9949), 554M(15.9949), 592M(15.9949)	28M(15.9949), 28M(15.9949), 28M(15.9949), 28M(15.9949), 144M(15.9949), 239C(15.9949), 239C(15.9949), 512M(15.9949), 554M(15.9949), 554M(15.9949), 554M(15.9949), 554M(15.9949), 574M(15.9949), 592M(15.9949), 592M(15.9949)	28M(15.9949), 28M(15.9949), 28M(15.9949), 144M(15.9949), 144M(15.9949), 144M(15.9949), 144M(15.9949), 239C(15.9949), 431M(15.9949), 490C(15.9949), 554M(15.9949), 554M(15.9949), 554M(15.9949), 554M(15.9949), 554M(15.9949), 554M(15.9949), 574M(15.9949), 574M(15.9949), 592M(15.9949)	28M(15.9949), 28M(15.9949), 28M(15.9949), 144M(15.9949), 144M(15.9949), 431M(15.9949), 465M(15.9949), 512M(15.9949), 512M(15.9949), 554M(15.9949), 554M(15.9949), 554M(15.9949), 554M(15.9949), 554M(15.9949), 554M(15.9949), 554M(15.9949), 574M(15.9949), 574M(15.9949), 592M(15.9949), 592M(15.9949), 592M(15.9949)	28M(15.9949), 28M(15.9949), 28M(15.9949), 28M(15.9949), 28M(15.9949), 144M(15.9949), 144M(15.9949), 144M(15.9949), 144M(15.9949), 144M(15.9949), 431M(15.9949), 431M(15.9949), 465M(15.9949), 512M(15.9949), 512M(15.9949), 512M(15.9949), 554M(15.9949), 554M(15.9949), 554M(15.9949), 554M(15.9949), 554M(15.9949), 554M(15.9949), 554M(15.9949), 554M(15.9949), 554M(15.9949), 554M(15.9949), 554M(15.9949), 592M(15.9949), 592M(15.9949), 592M(15.9949), 592M(15.9949)	28M(15.9949), 28M(15.9949), 28M(15.9949), 144M(15.9949), 239C(15.9949), 239C(15.9949), 431M(15.9949), 512M(15.9949), 512M(15.9949), 554M(15.9949), 554M(15.9949), 554M(15.9949), 554M(15.9949), 554M(15.9949), 554M(15.9949), 554M(15.9949), 592M(15.9949), 592M(15.9949), 592M(15.9949), 592M(15.9949)	28M(15.9949), 28M(15.9949), 28M(15.9949), 28M(15.9949), 28M(15.9949), 144M(15.9949), 431M(15.9949), 431M(15.9949), 554M(15.9949), 554M(15.9949), 554M(15.9949), 554M(15.9949), 554M(15.9949), 592M(15.9949)	28M(15.9949), 519M(15.9949), 539M(15.9949), 554M(15.9949), 574M(15.9949), 592M(15.9949)	28M(15.9949), 144M(15.9949), 239C(15.9949), 554M(15.9949), 592M(15.9949)	28M(15.9949), 144M(15.9949), 239C(15.9949), 512M(15.9949), 554M(15.9949), 574M(15.9949), 592M(15.9949)	28M(15.9949), 144M(15.9949), 239C(15.9949), 431M(15.9949), 490C(15.9949), 554M(15.9949), 574M(15.9949), 592M(15.9949)	28M(15.9949), 144M(15.9949), 431M(15.9949), 465M(15.9949), 512M(15.9949), 554M(15.9949), 574M(15.9949), 592M(15.9949)	28M(15.9949), 144M(15.9949), 431M(15.9949), 465M(15.9949), 512M(15.9949), 554M(15.9949), 592M(15.9949)	28M(15.9949), 144M(15.9949), 239C(15.9949), 431M(15.9949), 512M(15.9949), 554M(15.9949), 592M(15.9949)	28M(15.9949), 144M(15.9949), 431M(15.9949), 554M(15.9949), 592M(15.9949)	11	9	12	15	15	27	18	12	4	3	4	4	4	5	5	3	13	11	15	19	21	31	20	14	6	5	7	8	8	7	7	5	Y	Y	Y	Y	Y	Y	Y	Y	0	0	0	0	0	0	0	0	0	0	0	0	0	0	0	0	0	0	0	0	0	0	0	0	0	0	0	0	0	0	0	0	0	0	2	0.666667	2	0.666667	0	0	0	0	0	0	2	0.666667	0	0	0	0	0	0	0	0	0	0	0	0	0	0	0	0	0	0	11	3.66667	7	2.33333	10	3.33333	15	5	15	5	27	9	16	5.33333	12	4	0	0	0	0	0	0	0	0	0	0	0	0	0	0	0	0	0	0	0	0	0	0	0	0	0	0	0	0	0	0	0	0	0	0	0	0	0	0	0	0	0	0	0	0	0	0	0	0	0	0	0	0	0	0	0	0	0	0	0	0	0	0	0	0	0	0	0	0	0	0	0	0	0	0	0	0	0	0	0	0	0	0	0	0	0	0	0	0	0	0	0	0	0	0	0	0	0	0	0	0	0	0	0	0	0	0	0	0	0	0	0	0	1.71	2.61	3.49	3.09	4.3	4.13	2.76	2.44	48	57	63	56	58	64	52	42	16	19	21	18.67	19.33	21.33	17.33	14	63	81	98	79	89	105	77	60	12	11	15	19	21	31	20	14	21	27	32.67	26.33	29.67	35	25.67	20	4	3.67	5	6.33	7	10.33	6.67	4.67	GDVLPAHK, , GDNSGLANDIRK, , LANEVTYR, , EAEISMSLTSGASR, , FGNHDVVVLK, , LKDMEISTVDGFQGR, , DMEISTVDGFQGR, , QQLAVSDVIK, , DVFLLHGPPGTGK, , SDLGSSPLAQGVVYR, , SDLGSSPLAQGVVYR, , SDLGSSPLAQGVVYR, , GPASDLVPVLFGER, , GPASDLVPVLFGER, , GPASDLVPVLFGER, , LMESGVQPSDIGIITPYAAQVMLLR, , LLPQVLDSALDAQVLK, , LLPQVLDSALDAQVLK, , TTTVVEIVLQEVK,	MNVAVTR, , GDNSGLANDIRK, , GDNSGLANDIRK, , LANEVTYR, , LANEVTYR, , GDNSGLANDIR, , EAEISMSLTSGASR, , KGTTILNLK, , FGNHDVVVLK, , FGNHDVVVLK, , FGNHDVVVLK, , LKDMEISTVDGFQGR, , SLIEFQSNK, , LADLYGDEIK, , DVFLLHGPPGTGK, , DVFLLHGPPGTGK, , DVFLLHGPPGTGK, , SDLGSSPLAQGVVYR, , ILACAASNIAVDNIVER, , ILACAASNIAVDNIVER, , GPASDLVPVLFGER, , GPASDLVPVLFGER, , LLPQVLDSALDAQVLK, , LLPQVLDSALDAQVLK, , TTTVVEIVLQEVK, , NADVILTTLTGALTR,	NLDQSQK, , GDVLPAHK, , GDNSGLANDIRK, , EAEISMSLTSGASR, , KGTTILNLK, , FGNHDVVVLK, , FGNHDVVVLK, , FGNHDVVVLK, , DMEISTVDGFQGR, , DMEISTVDGFQGR, , SLIEFQSNK, , SLIEFQSNK, , SLIEFQSNK, , QQLAVSDVIK, , QQLAVSDVIK, , LADLYGDEIK, , LADLYGDEIK, , LADLYGDEIK, , DVFLLHGPPGTGK, , DVFLLHGPPGTGK, , SDLGSSPLAQGVVYR, , SDLGSSPLAQGVVYR, , SDLGSSPLAQGVVYR, , SDLGSSPLAQGVVYR, , ILACAASNIAVDNIVER, , GPASDLVPVLFGER, , TTTVVEIVLQEVK, , NADVILTTLTGALTR,	MNVAVTR, , GDVLPAHK, , GDVLPAHK, , GDNSGLANDIRK, , LANEVTYR, , GDNSGLANDIR, , EAEISMSLTSGASR, , KGTTILNLK, , KGTTILNLK, , MKDTLIQLSK, , MKDTLIQLSK, , FGNHDVVVLK, , FGNHDVVVLK, , FGNHDVVVLK, , SFTPFNK, , LKDMEISTVDGFQGR, , DMEISTVDGFQGR, , DMEISTVDGFQGR, , GTTILNLK, , SLIEFQSNKGDVLPAHK, , AASNIAVDNIVER, , QQLAVSDVIK, , LADLYGDEIK, , LADLYGDEIK, , DVFLLHGPPGTGK, , DVFLLHGPPGTGK, , DVFLLHGPPGTGK, , DVFLLHGPPGTGK, , SDLGSSPLAQGVVYR, , SDLGSSPLAQGVVYR, , ILACAASNIAVDNIVER, , ILACAASNIAVDNIVER, , DSSITVVFDEVPEEGLNTSLR, , LLPQVLDSALDAQVLK, , TTTVVEIVLQEVK, , NADVILTTLTGALTR,	MNVAVTR, , GDVLPAHK, , GDVLPAHK, , GDNSGLANDIRK, , GDNSGLANDIRK, , GDNSGLANDIRK, , GDNSGLANDIR, , SMLTVQYR, , KDEEESTYNEGEAEVAMAHAK, , KDEEESTYNEGEAEVAMAHAK, , KGTTILNLK, , EAEISMSLTSGASR, , MKDTLIQLSK, , FGNHDVVVLK, , FGNHDVVVLK, , EKEAIIISMVR, , LKDMEISTVDGFQGR, , LKDMEISTVDGFQGR, , SLIEFQSNK, , DMEISTVDGFQGR, , DMEISTVDGFQGR, , DMEISTVDGFQGR, , EAIIISMVR, , QQLAVSDVIK, , QQLAVSDVIK, , QQLAVSDVIK, , LADLYGDEIK, , ITAHSSVASHMLFDLENVTK, , DVFLLHGPPGTGK, , DVFLLHGPPGTGK, , DVFLLHGPPGTGK, , SDLGSSPLAQGVVYR, , ILACAASNIAVDNIVER, , ILACAASNIAVDNIVER, , ILACAASNIAVDNIVER, , ILACAASNIAVDNIVER, , LKDSSITVVFDEVPEEGLNTSLR, , GPASDLVPVLFGER, , LLPQVLDSALDAQVLK, , TTTVVEIVLQEVK,	GDVLPAHK, , LANEVTYR, , GDNSGLANDIR, , SMLTVQYR, , KDEEESTYNEGEAEVAMAHAK, , KDEEESTYNEGEAEVAMAHAK, , KDEEESTYNEGEAEVAMAHAK, , EAEISMSLTSGASR, , EAEISMSLTSGASR, , KGTTILNLK, , MKDTLIQLSK, , MKDTLIQLSK, , FGNHDVVVLK, , FGNHDVVVLK, , FGNHDVVVLK, , FGNHDVVVLK, , SFTPFNK, , LKDMEISTVDGFQGR, , LKDMEISTVDGFQGR, , DMEISTVDGFQGR, , DMEISTVDGFQGR, , QQLAVSDVIK, , LADLYGDEIK, , DVFLLHGPPGTGK, , DVFLLHGPPGTGK, , DVFLLHGPPGTGK, , DVFLLHGPPGTGK, , SDLGSSPLAQGVVYR, , ILACAASNIAVDNIVER, , DSSITVVFDEVPEEGLNTSLR, , GPASDLVPVLFGER, , LLPQVLDSALDAQVLK, , TTTVVEIVLQEVK,	MNVAVTR, , LANEVTYR, , EAEISMSLTSGASR, , KGTTILNLK, , FGNHDVVVLK, , FGNHDVVVLK, , FGNHDVVVLK, , LKDMEISTVDGFQGR, , DMEISTVDGFQGR, , DMEISTVDGFQGR, , SLIEFQSNK, , QQLAVSDVIK, , QQLAVSDVIK, , LADLYGDEIK, , DVFLLHGPPGTGK, , DVFLLHGPPGTGK, , DVFLLHGPPGTGK, , DVFLLHGPPGTGK, , SDLGSSPLAQGVVYR, , GPASDLVPVLFGER, , TTTVVEIVLQEVK, , NADVILTTLTGALTR,	GDVLPAHK, , GDVLPAHK, , EAEISMSLTSGASR, , FGNHDVVVLK, , FGNHDVVVLK, , DMEISTVDGFQGR, , SLIEFQSNK, , GTTILNLK, , QQLAVSDVIK, , QQLAVSDVIK, , LADLYGDEIK, , DVFLLHGPPGTGK, , DVFLLHGPPGTGK, , SDLGSSPLAQGVVYR, , SDLGSSPLAQGVVYR, , DSSITVVFDEVPEEGLNTSLR, , GPASDLVPVLFGER, , TTTVVEIVLQEVK,	23, 23, 23, 44, 44, 64, 64, 64, 64, 73, 73, 81, 81, 81, 81, 94, 94, 94, 94, 94, 94, 94, 135, 158, 158, 158, 158, 158, 158, 206, 206, 206, 206, 206, 206, 219, 219, 219, 236, 236, 236, 269, 269, 269, 269, 285, 285, 285, 332, 332, 342, 342, 420, 420, 518, 551, 551, 553, 553, 568, 568, 592, 592	23, 23, 23, 44, 44, 44, 45, 64, 73, 73, 81, 81, 81, 81, 81, 81, 81, 81, 81, 94, 94, 94, 94, 111, 111, 135, 135, 135, 144, 158, 158, 158, 158, 158, 182, 206, 206, 206, 206, 206, 206, 206, 206, 206, 219, 219, 219, 219, 236, 236, 236, 236, 236, 236, 269, 269, 269, 269, 269, 271, 285, 285, 285, 285, 285, 285, 285, 332, 332, 342, 342, 342, 420, 420, 420, 420, 551, 551, 553, 553, 592	23, 23, 23, 23, 37, 44, 44, 44, 45, 64, 64, 64, 64, 64, 73, 73, 73, 81, 81, 81, 81, 81, 81, 81, 81, 81, 81, 94, 94, 94, 94, 94, 94, 94, 109, 111, 111, 144, 158, 158, 158, 158, 182, 182, 189, 206, 206, 206, 206, 206, 206, 206, 206, 219, 219, 219, 236, 236, 236, 236, 236, 236, 236, 269, 269, 269, 285, 285, 285, 285, 285, 285, 332, 332, 332, 332, 332, 332, 342, 342, 342, 342, 389, 389, 420, 420, 420, 420, 420, 420, 496, 551, 553, 553, 553, 568, 592, 592	23, 23, 23, 44, 44, 44, 44, 45, 45, 64, 64, 73, 73, 73, 73, 81, 81, 81, 81, 81, 81, 81, 81, 94, 94, 94, 94, 111, 111, 135, 144, 144, 144, 144, 158, 158, 182, 206, 206, 206, 206, 206, 206, 206, 219, 219, 219, 236, 236, 236, 240, 269, 269, 269, 285, 285, 285, 285, 332, 332, 342, 342, 342, 342, 420, 420, 420, 420, 430, 485, 551, 551, 553, 553, 553, 553, 568, 568, 592	23, 23, 23, 44, 44, 45, 64, 64, 64, 73, 73, 81, 81, 81, 81, 81, 81, 81, 94, 94, 94, 109, 111, 144, 144, 158, 158, 158, 158, 182, 189, 206, 206, 206, 206, 206, 206, 206, 219, 219, 219, 219, 236, 236, 236, 236, 236, 236, 269, 269, 269, 269, 269, 285, 285, 285, 285, 285, 285, 332, 332, 332, 332, 332, 332, 342, 342, 420, 420, 420, 420, 420, 420, 430, 455, 496, 496, 551, 551, 551, 551, 553, 553, 553, 566, 568, 592, 592, 592	23, 23, 23, 23, 23, 37, 44, 44, 44, 45, 64, 64, 64, 64, 64, 64, 73, 73, 73, 81, 81, 81, 81, 81, 81, 81, 81, 81, 81, 81, 81, 94, 94, 94, 94, 109, 111, 111, 135, 144, 144, 144, 144, 144, 158, 158, 182, 182, 182, 206, 206, 206, 206, 206, 206, 206, 206, 206, 206, 206, 206, 206, 206, 219, 219, 219, 236, 236, 269, 269, 269, 269, 285, 285, 285, 332, 332, 332, 420, 420, 420, 420, 420, 420, 430, 430, 455, 496, 496, 496, 551, 551, 551, 551, 551, 551, 553, 553, 553, 553, 553, 592, 592, 592, 592	23, 23, 23, 44, 44, 44, 44, 45, 64, 64, 64, 64, 81, 81, 81, 81, 81, 81, 81, 81, 81, 94, 94, 94, 94, 94, 94, 135, 135, 144, 158, 158, 158, 158, 158, 182, 206, 206, 206, 206, 206, 206, 206, 206, 206, 206, 219, 219, 219, 236, 236, 269, 284, 285, 285, 332, 332, 342, 342, 342, 420, 420, 420, 430, 496, 496, 551, 551, 551, 553, 553, 553, 553, 592, 592, 592, 592	23, 23, 23, 23, 23, 44, 45, 64, 64, 73, 73, 73, 73, 73, 73, 81, 81, 81, 81, 81, 81, 81, 94, 94, 94, 94, 109, 111, 135, 144, 158, 158, 206, 206, 206, 219, 219, 219, 285, 285, 285, 285, 332, 332, 332, 332, 332, 342, 420, 420, 420, 420, 430, 430, 551, 553, 553, 553, 553, 592	0.04, 0.04, 0.04, 0.07, 0.07, 0.1, 0.1, 0.1, 0.1, 0.11, 0.11, 0.13, 0.13, 0.13, 0.13, 0.15, 0.15, 0.15, 0.15, 0.15, 0.15, 0.15, 0.21, 0.25, 0.25, 0.25, 0.25, 0.25, 0.25, 0.32, 0.32, 0.32, 0.32, 0.32, 0.32, 0.34, 0.34, 0.34, 0.37, 0.37, 0.37, 0.42, 0.42, 0.42, 0.42, 0.45, 0.45, 0.45, 0.52, 0.52, 0.54, 0.54, 0.66, 0.66, 0.81, 0.86, 0.86, 0.87, 0.87, 0.89, 0.89, 0.93, 0.93	0.04, 0.04, 0.04, 0.07, 0.07, 0.07, 0.07, 0.1, 0.11, 0.11, 0.13, 0.13, 0.13, 0.13, 0.13, 0.13, 0.13, 0.13, 0.13, 0.15, 0.15, 0.15, 0.15, 0.17, 0.17, 0.21, 0.21, 0.21, 0.23, 0.25, 0.25, 0.25, 0.25, 0.25, 0.28, 0.32, 0.32, 0.32, 0.32, 0.32, 0.32, 0.32, 0.32, 0.32, 0.34, 0.34, 0.34, 0.34, 0.37, 0.37, 0.37, 0.37, 0.37, 0.37, 0.42, 0.42, 0.42, 0.42, 0.42, 0.42, 0.45, 0.45, 0.45, 0.45, 0.45, 0.45, 0.45, 0.52, 0.52, 0.54, 0.54, 0.54, 0.66, 0.66, 0.66, 0.66, 0.86, 0.86, 0.87, 0.87, 0.93	0.04, 0.04, 0.04, 0.04, 0.06, 0.07, 0.07, 0.07, 0.07, 0.1, 0.1, 0.1, 0.1, 0.1, 0.11, 0.11, 0.11, 0.13, 0.13, 0.13, 0.13, 0.13, 0.13, 0.13, 0.13, 0.13, 0.13, 0.15, 0.15, 0.15, 0.15, 0.15, 0.15, 0.15, 0.17, 0.17, 0.17, 0.23, 0.25, 0.25, 0.25, 0.25, 0.28, 0.28, 0.3, 0.32, 0.32, 0.32, 0.32, 0.32, 0.32, 0.32, 0.32, 0.34, 0.34, 0.34, 0.37, 0.37, 0.37, 0.37, 0.37, 0.37, 0.37, 0.42, 0.42, 0.42, 0.45, 0.45, 0.45, 0.45, 0.45, 0.45, 0.52, 0.52, 0.52, 0.52, 0.52, 0.52, 0.54, 0.54, 0.54, 0.54, 0.61, 0.61, 0.66, 0.66, 0.66, 0.66, 0.66, 0.66, 0.78, 0.86, 0.87, 0.87, 0.87, 0.89, 0.93, 0.93	0.04, 0.04, 0.04, 0.07, 0.07, 0.07, 0.07, 0.07, 0.07, 0.1, 0.1, 0.11, 0.11, 0.11, 0.11, 0.13, 0.13, 0.13, 0.13, 0.13, 0.13, 0.13, 0.13, 0.15, 0.15, 0.15, 0.15, 0.17, 0.17, 0.21, 0.23, 0.23, 0.23, 0.23, 0.25, 0.25, 0.28, 0.32, 0.32, 0.32, 0.32, 0.32, 0.32, 0.32, 0.34, 0.34, 0.34, 0.37, 0.37, 0.37, 0.38, 0.42, 0.42, 0.42, 0.45, 0.45, 0.45, 0.45, 0.52, 0.52, 0.54, 0.54, 0.54, 0.54, 0.66, 0.66, 0.66, 0.66, 0.67, 0.76, 0.86, 0.86, 0.87, 0.87, 0.87, 0.87, 0.89, 0.89, 0.93	0.04, 0.04, 0.04, 0.07, 0.07, 0.07, 0.1, 0.1, 0.1, 0.11, 0.11, 0.13, 0.13, 0.13, 0.13, 0.13, 0.13, 0.13, 0.15, 0.15, 0.15, 0.17, 0.17, 0.23, 0.23, 0.25, 0.25, 0.25, 0.25, 0.28, 0.3, 0.32, 0.32, 0.32, 0.32, 0.32, 0.32, 0.32, 0.34, 0.34, 0.34, 0.34, 0.37, 0.37, 0.37, 0.37, 0.37, 0.37, 0.42, 0.42, 0.42, 0.42, 0.42, 0.45, 0.45, 0.45, 0.45, 0.45, 0.45, 0.52, 0.52, 0.52, 0.52, 0.52, 0.52, 0.54, 0.54, 0.66, 0.66, 0.66, 0.66, 0.66, 0.66, 0.67, 0.71, 0.78, 0.78, 0.86, 0.86, 0.86, 0.86, 0.87, 0.87, 0.87, 0.89, 0.89, 0.93, 0.93, 0.93	0.04, 0.04, 0.04, 0.04, 0.04, 0.06, 0.07, 0.07, 0.07, 0.07, 0.1, 0.1, 0.1, 0.1, 0.1, 0.1, 0.11, 0.11, 0.11, 0.13, 0.13, 0.13, 0.13, 0.13, 0.13, 0.13, 0.13, 0.13, 0.13, 0.13, 0.13, 0.15, 0.15, 0.15, 0.15, 0.17, 0.17, 0.17, 0.21, 0.23, 0.23, 0.23, 0.23, 0.23, 0.25, 0.25, 0.28, 0.28, 0.28, 0.32, 0.32, 0.32, 0.32, 0.32, 0.32, 0.32, 0.32, 0.32, 0.32, 0.32, 0.32, 0.32, 0.32, 0.34, 0.34, 0.34, 0.37, 0.37, 0.42, 0.42, 0.42, 0.42, 0.45, 0.45, 0.45, 0.52, 0.52, 0.52, 0.66, 0.66, 0.66, 0.66, 0.66, 0.66, 0.67, 0.67, 0.71, 0.78, 0.78, 0.78, 0.86, 0.86, 0.86, 0.86, 0.86, 0.86, 0.87, 0.87, 0.87, 0.87, 0.87, 0.93, 0.93, 0.93, 0.93	0.04, 0.04, 0.04, 0.07, 0.07, 0.07, 0.07, 0.07, 0.1, 0.1, 0.1, 0.1, 0.13, 0.13, 0.13, 0.13, 0.13, 0.13, 0.13, 0.13, 0.13, 0.15, 0.15, 0.15, 0.15, 0.15, 0.15, 0.21, 0.21, 0.23, 0.25, 0.25, 0.25, 0.25, 0.25, 0.28, 0.32, 0.32, 0.32, 0.32, 0.32, 0.32, 0.32, 0.32, 0.32, 0.32, 0.34, 0.34, 0.34, 0.37, 0.37, 0.42, 0.44, 0.45, 0.45, 0.52, 0.52, 0.54, 0.54, 0.54, 0.66, 0.66, 0.66, 0.67, 0.78, 0.78, 0.86, 0.86, 0.86, 0.87, 0.87, 0.87, 0.87, 0.93, 0.93, 0.93, 0.93	0.04, 0.04, 0.04, 0.04, 0.04, 0.07, 0.07, 0.1, 0.1, 0.11, 0.11, 0.11, 0.11, 0.11, 0.11, 0.13, 0.13, 0.13, 0.13, 0.13, 0.13, 0.13, 0.15, 0.15, 0.15, 0.15, 0.17, 0.17, 0.21, 0.23, 0.25, 0.25, 0.32, 0.32, 0.32, 0.34, 0.34, 0.34, 0.45, 0.45, 0.45, 0.45, 0.52, 0.52, 0.52, 0.52, 0.52, 0.54, 0.66, 0.66, 0.66, 0.66, 0.67, 0.67, 0.86, 0.87, 0.87, 0.87, 0.87, 0.93	0.04M(15.9949), 0.04M(15.9949), 0.04M(15.9949), 0.81M(15.9949), 0.84M(15.9949), 0.87M(15.9949), 0.87M(15.9949), 0.87M(15.9949), 0.87M(15.9949), 0.9M(15.9949), 0.9M(15.9949), 0.93M(15.9949), 0.93M(15.9949)	0.04M(15.9949), 0.04M(15.9949), 0.04M(15.9949), 0.23M(15.9949), 0.37C(15.9949), 0.37C(15.9949), 0.87M(15.9949), 0.87M(15.9949), 0.87M(15.9949), 0.87M(15.9949), 0.93M(15.9949)	0.04M(15.9949), 0.04M(15.9949), 0.04M(15.9949), 0.04M(15.9949), 0.23M(15.9949), 0.37C(15.9949), 0.37C(15.9949), 0.8M(15.9949), 0.87M(15.9949), 0.87M(15.9949), 0.87M(15.9949), 0.87M(15.9949), 0.9M(15.9949), 0.93M(15.9949), 0.93M(15.9949)	0.04M(15.9949), 0.04M(15.9949), 0.04M(15.9949), 0.23M(15.9949), 0.23M(15.9949), 0.23M(15.9949), 0.23M(15.9949), 0.37C(15.9949), 0.67M(15.9949), 0.77C(15.9949), 0.87M(15.9949), 0.87M(15.9949), 0.87M(15.9949), 0.87M(15.9949), 0.87M(15.9949), 0.87M(15.9949), 0.9M(15.9949), 0.9M(15.9949), 0.93M(15.9949)	0.04M(15.9949), 0.04M(15.9949), 0.04M(15.9949), 0.23M(15.9949), 0.23M(15.9949), 0.67M(15.9949), 0.73M(15.9949), 0.8M(15.9949), 0.8M(15.9949), 0.87M(15.9949), 0.87M(15.9949), 0.87M(15.9949), 0.87M(15.9949), 0.87M(15.9949), 0.87M(15.9949), 0.87M(15.9949), 0.9M(15.9949), 0.9M(15.9949), 0.93M(15.9949), 0.93M(15.9949), 0.93M(15.9949)	0.04M(15.9949), 0.04M(15.9949), 0.04M(15.9949), 0.04M(15.9949), 0.04M(15.9949), 0.23M(15.9949), 0.23M(15.9949), 0.23M(15.9949), 0.23M(15.9949), 0.23M(15.9949), 0.67M(15.9949), 0.67M(15.9949), 0.73M(15.9949), 0.8M(15.9949), 0.8M(15.9949), 0.8M(15.9949), 0.87M(15.9949), 0.87M(15.9949), 0.87M(15.9949), 0.87M(15.9949), 0.87M(15.9949), 0.87M(15.9949), 0.87M(15.9949), 0.87M(15.9949), 0.87M(15.9949), 0.87M(15.9949), 0.87M(15.9949), 0.93M(15.9949), 0.93M(15.9949), 0.93M(15.9949), 0.93M(15.9949)	0.04M(15.9949), 0.04M(15.9949), 0.04M(15.9949), 0.23M(15.9949), 0.37C(15.9949), 0.37C(15.9949), 0.67M(15.9949), 0.8M(15.9949), 0.8M(15.9949), 0.87M(15.9949), 0.87M(15.9949), 0.87M(15.9949), 0.87M(15.9949), 0.87M(15.9949), 0.87M(15.9949), 0.87M(15.9949), 0.93M(15.9949), 0.93M(15.9949), 0.93M(15.9949), 0.93M(15.9949)	0.04M(15.9949), 0.04M(15.9949), 0.04M(15.9949), 0.04M(15.9949), 0.04M(15.9949), 0.23M(15.9949), 0.67M(15.9949), 0.67M(15.9949), 0.87M(15.9949), 0.87M(15.9949), 0.87M(15.9949), 0.87M(15.9949), 0.87M(15.9949), 0.93M(15.9949)	NA	NA	NA	NA	NA	NA	NA	NA	639	MARKMSLEAFVSTMAPLIDMEKEAEISMSLTSGASRNIETAQKKGTTILNLKCVDVQTGLMGKSLIEFQSNKGDVLPAHKFGNHDVVVLKLNKSDLGSSPLAQGVVYRLKDSSITVVFDEVPEEGLNTSLRLEKLANEVTYRRMKDTLIQLSKGVLRGPASDLVPVLFGERQPSVSKKDVKSFTPFNKNLDQSQKDAITKALSSKDVFLLHGPPGTGKTTTVVEIVLQEVKRGSKILACAASNIAVDNIVERLVPHKVKLVRVGHPARLLPQVLDSALDAQVLKGDNSGLANDIRKEMKALNGKLLKAKDKNTRRLIQKELRTLGKEERKRQQLAVSDVIKNADVILTTLTGALTRKLDNRTFDLVIIDEGAQALEVACWIALLKGSRCILAGDHLQLPPTIQSAEAERKGLGRTLFERLADLYGDEIKSMLTVQYRMHELIMNWSSKELYDNKITAHSSVASHMLFDLENVTKSSSTEATLLLVDTAGCDMEEKKDEEESTYNEGEAEVAMAHAKRLMESGVQPSDIGIITPYAAQVMLLRILRGKEEKLKDMEISTVDGFQGREKEAIIISMVRSNSKKEVGFLKDQRRMNVAVTRSRRQCCIVCDTETVSSDAFLKRMIEYFEEHGEYLSASEYTN	1.53	2.04	1.81	2.51	2.42	1.61	1.43	0.0329008	0.0673665	0.180907	0.0456891	0.0042126	0.00908935	0.0908316	not assigned	2	6
AT2G03270.1	AT2G03270.1 | Symbols: no symbol available | no full name available | chr2:994071-995990 FORWARD LENGTH=639	(original description: | Symbols: | DNA-binding protein, putative | chr2:994071-995990 FORWARD LENGTH=639) & Regulator of nonsense transcripts 1 homolog OS=Arabidopsis thaliana (sp|q9fjr0|rent1_arath : 188.0)	652	0.613532	1.02857	0.85599	1.32769	1.27501	0.687061	0.516015	NA	NA	0.03384	0.04	19	13	15	24	21	30	26	23	0.7536	0.49	nucleus	extracellular	NA	NA	NA	NA	NA	NA	35.1	not assigned	annotated	NA	NA	NA	NA	NA	PF13087	28M(15.9949), 28M(15.9949), 28M(15.9949), 554M(15.9949), 554M(15.9949), 554M(15.9949), 554M(15.9949), 574M(15.9949), 574M(15.9949), 592M(15.9949), 592M(15.9949)	28M(15.9949), 28M(15.9949), 28M(15.9949), 239C(15.9949), 239C(15.9949), 554M(15.9949), 554M(15.9949), 554M(15.9949), 554M(15.9949)	28M(15.9949), 28M(15.9949), 28M(15.9949), 28M(15.9949), 239C(15.9949), 239C(15.9949), 554M(15.9949), 554M(15.9949), 554M(15.9949), 554M(15.9949), 592M(15.9949), 592M(15.9949)	28M(15.9949), 28M(15.9949), 28M(15.9949), 144M(15.9949), 144M(15.9949), 144M(15.9949), 144M(15.9949), 554M(15.9949), 554M(15.9949), 554M(15.9949), 554M(15.9949), 554M(15.9949), 554M(15.9949), 574M(15.9949), 574M(15.9949)	28M(15.9949), 28M(15.9949), 28M(15.9949), 144M(15.9949), 144M(15.9949), 554M(15.9949), 554M(15.9949), 554M(15.9949), 554M(15.9949), 554M(15.9949), 554M(15.9949), 554M(15.9949), 592M(15.9949), 592M(15.9949), 592M(15.9949)	28M(15.9949), 28M(15.9949), 28M(15.9949), 28M(15.9949), 28M(15.9949), 144M(15.9949), 144M(15.9949), 144M(15.9949), 144M(15.9949), 144M(15.9949), 431M(15.9949), 431M(15.9949), 554M(15.9949), 554M(15.9949), 554M(15.9949), 554M(15.9949), 554M(15.9949), 554M(15.9949), 554M(15.9949), 554M(15.9949), 554M(15.9949), 554M(15.9949), 554M(15.9949), 592M(15.9949), 592M(15.9949), 592M(15.9949), 592M(15.9949)	28M(15.9949), 28M(15.9949), 28M(15.9949), 239C(15.9949), 239C(15.9949), 512M(15.9949), 512M(15.9949), 554M(15.9949), 554M(15.9949), 554M(15.9949), 554M(15.9949), 554M(15.9949), 554M(15.9949), 554M(15.9949), 592M(15.9949), 592M(15.9949), 592M(15.9949), 592M(15.9949)	28M(15.9949), 28M(15.9949), 28M(15.9949), 28M(15.9949), 28M(15.9949), 431M(15.9949), 431M(15.9949), 554M(15.9949), 554M(15.9949), 554M(15.9949), 554M(15.9949), 554M(15.9949)	28M(15.9949), 554M(15.9949), 574M(15.9949), 592M(15.9949)	28M(15.9949), 239C(15.9949), 554M(15.9949)	28M(15.9949), 239C(15.9949), 554M(15.9949), 592M(15.9949)	28M(15.9949), 144M(15.9949), 554M(15.9949), 574M(15.9949)	28M(15.9949), 144M(15.9949), 554M(15.9949), 592M(15.9949)	28M(15.9949), 144M(15.9949), 431M(15.9949), 554M(15.9949), 592M(15.9949)	28M(15.9949), 239C(15.9949), 512M(15.9949), 554M(15.9949), 592M(15.9949)	28M(15.9949), 431M(15.9949), 554M(15.9949)	28M(15.9949), 28M(15.9949), 28M(15.9949), 519M(15.9949), 539M(15.9949), 554M(15.9949), 554M(15.9949), 554M(15.9949), 554M(15.9949), 574M(15.9949), 574M(15.9949), 592M(15.9949), 592M(15.9949)	28M(15.9949), 28M(15.9949), 28M(15.9949), 144M(15.9949), 239C(15.9949), 239C(15.9949), 554M(15.9949), 554M(15.9949), 554M(15.9949), 554M(15.9949), 592M(15.9949)	28M(15.9949), 28M(15.9949), 28M(15.9949), 28M(15.9949), 144M(15.9949), 239C(15.9949), 239C(15.9949), 512M(15.9949), 554M(15.9949), 554M(15.9949), 554M(15.9949), 554M(15.9949), 574M(15.9949), 592M(15.9949), 592M(15.9949)	28M(15.9949), 28M(15.9949), 28M(15.9949), 144M(15.9949), 144M(15.9949), 144M(15.9949), 144M(15.9949), 239C(15.9949), 431M(15.9949), 490C(15.9949), 554M(15.9949), 554M(15.9949), 554M(15.9949), 554M(15.9949), 554M(15.9949), 554M(15.9949), 574M(15.9949), 574M(15.9949), 592M(15.9949)	28M(15.9949), 28M(15.9949), 28M(15.9949), 144M(15.9949), 144M(15.9949), 431M(15.9949), 465M(15.9949), 512M(15.9949), 512M(15.9949), 554M(15.9949), 554M(15.9949), 554M(15.9949), 554M(15.9949), 554M(15.9949), 554M(15.9949), 554M(15.9949), 574M(15.9949), 574M(15.9949), 592M(15.9949), 592M(15.9949), 592M(15.9949)	28M(15.9949), 28M(15.9949), 28M(15.9949), 28M(15.9949), 28M(15.9949), 144M(15.9949), 144M(15.9949), 144M(15.9949), 144M(15.9949), 144M(15.9949), 431M(15.9949), 431M(15.9949), 465M(15.9949), 512M(15.9949), 512M(15.9949), 512M(15.9949), 554M(15.9949), 554M(15.9949), 554M(15.9949), 554M(15.9949), 554M(15.9949), 554M(15.9949), 554M(15.9949), 554M(15.9949), 554M(15.9949), 554M(15.9949), 554M(15.9949), 592M(15.9949), 592M(15.9949), 592M(15.9949), 592M(15.9949)	28M(15.9949), 28M(15.9949), 28M(15.9949), 144M(15.9949), 239C(15.9949), 239C(15.9949), 431M(15.9949), 512M(15.9949), 512M(15.9949), 554M(15.9949), 554M(15.9949), 554M(15.9949), 554M(15.9949), 554M(15.9949), 554M(15.9949), 554M(15.9949), 592M(15.9949), 592M(15.9949), 592M(15.9949), 592M(15.9949)	28M(15.9949), 28M(15.9949), 28M(15.9949), 28M(15.9949), 28M(15.9949), 144M(15.9949), 431M(15.9949), 431M(15.9949), 554M(15.9949), 554M(15.9949), 554M(15.9949), 554M(15.9949), 554M(15.9949), 592M(15.9949)	28M(15.9949), 519M(15.9949), 539M(15.9949), 554M(15.9949), 574M(15.9949), 592M(15.9949)	28M(15.9949), 144M(15.9949), 239C(15.9949), 554M(15.9949), 592M(15.9949)	28M(15.9949), 144M(15.9949), 239C(15.9949), 512M(15.9949), 554M(15.9949), 574M(15.9949), 592M(15.9949)	28M(15.9949), 144M(15.9949), 239C(15.9949), 431M(15.9949), 490C(15.9949), 554M(15.9949), 574M(15.9949), 592M(15.9949)	28M(15.9949), 144M(15.9949), 431M(15.9949), 465M(15.9949), 512M(15.9949), 554M(15.9949), 574M(15.9949), 592M(15.9949)	28M(15.9949), 144M(15.9949), 431M(15.9949), 465M(15.9949), 512M(15.9949), 554M(15.9949), 592M(15.9949)	28M(15.9949), 144M(15.9949), 239C(15.9949), 431M(15.9949), 512M(15.9949), 554M(15.9949), 592M(15.9949)	28M(15.9949), 144M(15.9949), 431M(15.9949), 554M(15.9949), 592M(15.9949)	11	9	12	15	15	27	18	12	4	3	4	4	4	5	5	3	13	11	15	19	21	31	20	14	6	5	7	8	8	7	7	5	Y	Y	Y	Y	Y	Y	Y	Y	0	0	0	0	0	0	0	0	0	0	0	0	0	0	0	0	0	0	0	0	0	0	0	0	0	0	0	0	0	0	0	0	0	0	2	0.666667	2	0.666667	0	0	0	0	0	0	2	0.666667	0	0	0	0	0	0	0	0	0	0	0	0	0	0	0	0	0	0	11	3.66667	7	2.33333	10	3.33333	15	5	15	5	27	9	16	5.33333	12	4	0	0	0	0	0	0	0	0	0	0	0	0	0	0	0	0	0	0	0	0	0	0	0	0	0	0	0	0	0	0	0	0	0	0	0	0	0	0	0	0	0	0	0	0	0	0	0	0	0	0	0	0	0	0	0	0	0	0	0	0	0	0	0	0	0	0	0	0	0	0	0	0	0	0	0	0	0	0	0	0	0	0	0	0	0	0	0	0	0	0	0	0	0	0	0	0	0	0	0	0	0	0	0	0	0	0	0	0	0	0	0	0	1.71	2.61	3.49	3.09	4.3	4.13	2.76	2.44	48	57	63	56	58	64	52	42	16	19	21	18.67	19.33	21.33	17.33	14	63	81	98	79	89	105	77	60	12	11	15	19	21	31	20	14	21	27	32.67	26.33	29.67	35	25.67	20	4	3.67	5	6.33	7	10.33	6.67	4.67	GDVLPAHK, , GDNSGLANDIRK, , LANEVTYR, , EAEISMSLTSGASR, , FGNHDVVVLK, , LKDMEISTVDGFQGR, , DMEISTVDGFQGR, , QQLAVSDVIK, , DVFLLHGPPGTGK, , SDLGSSPLAQGVVYR, , SDLGSSPLAQGVVYR, , SDLGSSPLAQGVVYR, , GPASDLVPVLFGER, , GPASDLVPVLFGER, , GPASDLVPVLFGER, , LMESGVQPSDIGIITPYAAQVMLLR, , LLPQVLDSALDAQVLK, , LLPQVLDSALDAQVLK, , TTTVVEIVLQEVK,	MNVAVTR, , GDNSGLANDIRK, , GDNSGLANDIRK, , LANEVTYR, , LANEVTYR, , GDNSGLANDIR, , EAEISMSLTSGASR, , KGTTILNLK, , FGNHDVVVLK, , FGNHDVVVLK, , FGNHDVVVLK, , LKDMEISTVDGFQGR, , SLIEFQSNK, , LADLYGDEIK, , DVFLLHGPPGTGK, , DVFLLHGPPGTGK, , DVFLLHGPPGTGK, , SDLGSSPLAQGVVYR, , ILACAASNIAVDNIVER, , ILACAASNIAVDNIVER, , GPASDLVPVLFGER, , GPASDLVPVLFGER, , LLPQVLDSALDAQVLK, , LLPQVLDSALDAQVLK, , TTTVVEIVLQEVK, , NADVILTTLTGALTR,	NLDQSQK, , GDVLPAHK, , GDNSGLANDIRK, , EAEISMSLTSGASR, , KGTTILNLK, , FGNHDVVVLK, , FGNHDVVVLK, , FGNHDVVVLK, , DMEISTVDGFQGR, , DMEISTVDGFQGR, , SLIEFQSNK, , SLIEFQSNK, , SLIEFQSNK, , QQLAVSDVIK, , QQLAVSDVIK, , LADLYGDEIK, , LADLYGDEIK, , LADLYGDEIK, , DVFLLHGPPGTGK, , DVFLLHGPPGTGK, , SDLGSSPLAQGVVYR, , SDLGSSPLAQGVVYR, , SDLGSSPLAQGVVYR, , SDLGSSPLAQGVVYR, , ILACAASNIAVDNIVER, , GPASDLVPVLFGER, , TTTVVEIVLQEVK, , NADVILTTLTGALTR,	MNVAVTR, , GDVLPAHK, , GDVLPAHK, , GDNSGLANDIRK, , LANEVTYR, , GDNSGLANDIR, , EAEISMSLTSGASR, , KGTTILNLK, , KGTTILNLK, , MKDTLIQLSK, , MKDTLIQLSK, , FGNHDVVVLK, , FGNHDVVVLK, , FGNHDVVVLK, , SFTPFNK, , LKDMEISTVDGFQGR, , DMEISTVDGFQGR, , DMEISTVDGFQGR, , GTTILNLK, , SLIEFQSNKGDVLPAHK, , AASNIAVDNIVER, , QQLAVSDVIK, , LADLYGDEIK, , LADLYGDEIK, , DVFLLHGPPGTGK, , DVFLLHGPPGTGK, , DVFLLHGPPGTGK, , DVFLLHGPPGTGK, , SDLGSSPLAQGVVYR, , SDLGSSPLAQGVVYR, , ILACAASNIAVDNIVER, , ILACAASNIAVDNIVER, , DSSITVVFDEVPEEGLNTSLR, , LLPQVLDSALDAQVLK, , TTTVVEIVLQEVK, , NADVILTTLTGALTR,	MNVAVTR, , GDVLPAHK, , GDVLPAHK, , GDNSGLANDIRK, , GDNSGLANDIRK, , GDNSGLANDIRK, , GDNSGLANDIR, , SMLTVQYR, , KDEEESTYNEGEAEVAMAHAK, , KDEEESTYNEGEAEVAMAHAK, , KGTTILNLK, , EAEISMSLTSGASR, , MKDTLIQLSK, , FGNHDVVVLK, , FGNHDVVVLK, , EKEAIIISMVR, , LKDMEISTVDGFQGR, , LKDMEISTVDGFQGR, , SLIEFQSNK, , DMEISTVDGFQGR, , DMEISTVDGFQGR, , DMEISTVDGFQGR, , EAIIISMVR, , QQLAVSDVIK, , QQLAVSDVIK, , QQLAVSDVIK, , LADLYGDEIK, , ITAHSSVASHMLFDLENVTK, , DVFLLHGPPGTGK, , DVFLLHGPPGTGK, , DVFLLHGPPGTGK, , SDLGSSPLAQGVVYR, , ILACAASNIAVDNIVER, , ILACAASNIAVDNIVER, , ILACAASNIAVDNIVER, , ILACAASNIAVDNIVER, , LKDSSITVVFDEVPEEGLNTSLR, , GPASDLVPVLFGER, , LLPQVLDSALDAQVLK, , TTTVVEIVLQEVK,	GDVLPAHK, , LANEVTYR, , GDNSGLANDIR, , SMLTVQYR, , KDEEESTYNEGEAEVAMAHAK, , KDEEESTYNEGEAEVAMAHAK, , KDEEESTYNEGEAEVAMAHAK, , EAEISMSLTSGASR, , EAEISMSLTSGASR, , KGTTILNLK, , MKDTLIQLSK, , MKDTLIQLSK, , FGNHDVVVLK, , FGNHDVVVLK, , FGNHDVVVLK, , FGNHDVVVLK, , SFTPFNK, , LKDMEISTVDGFQGR, , LKDMEISTVDGFQGR, , DMEISTVDGFQGR, , DMEISTVDGFQGR, , QQLAVSDVIK, , LADLYGDEIK, , DVFLLHGPPGTGK, , DVFLLHGPPGTGK, , DVFLLHGPPGTGK, , DVFLLHGPPGTGK, , SDLGSSPLAQGVVYR, , ILACAASNIAVDNIVER, , DSSITVVFDEVPEEGLNTSLR, , GPASDLVPVLFGER, , LLPQVLDSALDAQVLK, , TTTVVEIVLQEVK,	MNVAVTR, , LANEVTYR, , EAEISMSLTSGASR, , KGTTILNLK, , FGNHDVVVLK, , FGNHDVVVLK, , FGNHDVVVLK, , LKDMEISTVDGFQGR, , DMEISTVDGFQGR, , DMEISTVDGFQGR, , SLIEFQSNK, , QQLAVSDVIK, , QQLAVSDVIK, , LADLYGDEIK, , DVFLLHGPPGTGK, , DVFLLHGPPGTGK, , DVFLLHGPPGTGK, , DVFLLHGPPGTGK, , SDLGSSPLAQGVVYR, , GPASDLVPVLFGER, , TTTVVEIVLQEVK, , NADVILTTLTGALTR,	GDVLPAHK, , GDVLPAHK, , EAEISMSLTSGASR, , FGNHDVVVLK, , FGNHDVVVLK, , DMEISTVDGFQGR, , SLIEFQSNK, , GTTILNLK, , QQLAVSDVIK, , QQLAVSDVIK, , LADLYGDEIK, , DVFLLHGPPGTGK, , DVFLLHGPPGTGK, , SDLGSSPLAQGVVYR, , SDLGSSPLAQGVVYR, , DSSITVVFDEVPEEGLNTSLR, , GPASDLVPVLFGER, , TTTVVEIVLQEVK,	23, 23, 23, 44, 44, 64, 64, 64, 64, 73, 73, 81, 81, 81, 81, 94, 94, 94, 94, 94, 94, 94, 135, 158, 158, 158, 158, 158, 158, 206, 206, 206, 206, 206, 206, 219, 219, 219, 236, 236, 236, 269, 269, 269, 269, 285, 285, 285, 332, 332, 342, 342, 420, 420, 518, 551, 551, 553, 553, 568, 568, 592, 592	23, 23, 23, 44, 44, 44, 45, 64, 73, 73, 81, 81, 81, 81, 81, 81, 81, 81, 81, 94, 94, 94, 94, 111, 111, 135, 135, 135, 144, 158, 158, 158, 158, 158, 182, 206, 206, 206, 206, 206, 206, 206, 206, 206, 219, 219, 219, 219, 236, 236, 236, 236, 236, 236, 269, 269, 269, 269, 269, 271, 285, 285, 285, 285, 285, 285, 285, 332, 332, 342, 342, 342, 420, 420, 420, 420, 551, 551, 553, 553, 592	23, 23, 23, 23, 37, 44, 44, 44, 45, 64, 64, 64, 64, 64, 73, 73, 73, 81, 81, 81, 81, 81, 81, 81, 81, 81, 81, 94, 94, 94, 94, 94, 94, 94, 109, 111, 111, 144, 158, 158, 158, 158, 182, 182, 189, 206, 206, 206, 206, 206, 206, 206, 206, 219, 219, 219, 236, 236, 236, 236, 236, 236, 236, 269, 269, 269, 285, 285, 285, 285, 285, 285, 332, 332, 332, 332, 332, 332, 342, 342, 342, 342, 389, 389, 420, 420, 420, 420, 420, 420, 496, 551, 553, 553, 553, 568, 592, 592	23, 23, 23, 44, 44, 44, 44, 45, 45, 64, 64, 73, 73, 73, 73, 81, 81, 81, 81, 81, 81, 81, 81, 94, 94, 94, 94, 111, 111, 135, 144, 144, 144, 144, 158, 158, 182, 206, 206, 206, 206, 206, 206, 206, 219, 219, 219, 236, 236, 236, 240, 269, 269, 269, 285, 285, 285, 285, 332, 332, 342, 342, 342, 342, 420, 420, 420, 420, 430, 485, 551, 551, 553, 553, 553, 553, 568, 568, 592	23, 23, 23, 44, 44, 45, 64, 64, 64, 73, 73, 81, 81, 81, 81, 81, 81, 81, 94, 94, 94, 109, 111, 144, 144, 158, 158, 158, 158, 182, 189, 206, 206, 206, 206, 206, 206, 206, 219, 219, 219, 219, 236, 236, 236, 236, 236, 236, 269, 269, 269, 269, 269, 285, 285, 285, 285, 285, 285, 332, 332, 332, 332, 332, 332, 342, 342, 420, 420, 420, 420, 420, 420, 430, 455, 496, 496, 551, 551, 551, 551, 553, 553, 553, 566, 568, 592, 592, 592	23, 23, 23, 23, 23, 37, 44, 44, 44, 45, 64, 64, 64, 64, 64, 64, 73, 73, 73, 81, 81, 81, 81, 81, 81, 81, 81, 81, 81, 81, 81, 94, 94, 94, 94, 109, 111, 111, 135, 144, 144, 144, 144, 144, 158, 158, 182, 182, 182, 206, 206, 206, 206, 206, 206, 206, 206, 206, 206, 206, 206, 206, 206, 219, 219, 219, 236, 236, 269, 269, 269, 269, 285, 285, 285, 332, 332, 332, 420, 420, 420, 420, 420, 420, 430, 430, 455, 496, 496, 496, 551, 551, 551, 551, 551, 551, 553, 553, 553, 553, 553, 592, 592, 592, 592	23, 23, 23, 44, 44, 44, 44, 45, 64, 64, 64, 64, 81, 81, 81, 81, 81, 81, 81, 81, 81, 94, 94, 94, 94, 94, 94, 135, 135, 144, 158, 158, 158, 158, 158, 182, 206, 206, 206, 206, 206, 206, 206, 206, 206, 206, 219, 219, 219, 236, 236, 269, 284, 285, 285, 332, 332, 342, 342, 342, 420, 420, 420, 430, 496, 496, 551, 551, 551, 553, 553, 553, 553, 592, 592, 592, 592	23, 23, 23, 23, 23, 44, 45, 64, 64, 73, 73, 73, 73, 73, 73, 81, 81, 81, 81, 81, 81, 81, 94, 94, 94, 94, 109, 111, 135, 144, 158, 158, 206, 206, 206, 219, 219, 219, 285, 285, 285, 285, 332, 332, 332, 332, 332, 342, 420, 420, 420, 420, 430, 430, 551, 553, 553, 553, 553, 592	0.04, 0.04, 0.04, 0.07, 0.07, 0.1, 0.1, 0.1, 0.1, 0.11, 0.11, 0.13, 0.13, 0.13, 0.13, 0.15, 0.15, 0.15, 0.15, 0.15, 0.15, 0.15, 0.21, 0.25, 0.25, 0.25, 0.25, 0.25, 0.25, 0.32, 0.32, 0.32, 0.32, 0.32, 0.32, 0.34, 0.34, 0.34, 0.37, 0.37, 0.37, 0.42, 0.42, 0.42, 0.42, 0.45, 0.45, 0.45, 0.52, 0.52, 0.54, 0.54, 0.66, 0.66, 0.81, 0.86, 0.86, 0.87, 0.87, 0.89, 0.89, 0.93, 0.93	0.04, 0.04, 0.04, 0.07, 0.07, 0.07, 0.07, 0.1, 0.11, 0.11, 0.13, 0.13, 0.13, 0.13, 0.13, 0.13, 0.13, 0.13, 0.13, 0.15, 0.15, 0.15, 0.15, 0.17, 0.17, 0.21, 0.21, 0.21, 0.23, 0.25, 0.25, 0.25, 0.25, 0.25, 0.28, 0.32, 0.32, 0.32, 0.32, 0.32, 0.32, 0.32, 0.32, 0.32, 0.34, 0.34, 0.34, 0.34, 0.37, 0.37, 0.37, 0.37, 0.37, 0.37, 0.42, 0.42, 0.42, 0.42, 0.42, 0.42, 0.45, 0.45, 0.45, 0.45, 0.45, 0.45, 0.45, 0.52, 0.52, 0.54, 0.54, 0.54, 0.66, 0.66, 0.66, 0.66, 0.86, 0.86, 0.87, 0.87, 0.93	0.04, 0.04, 0.04, 0.04, 0.06, 0.07, 0.07, 0.07, 0.07, 0.1, 0.1, 0.1, 0.1, 0.1, 0.11, 0.11, 0.11, 0.13, 0.13, 0.13, 0.13, 0.13, 0.13, 0.13, 0.13, 0.13, 0.13, 0.15, 0.15, 0.15, 0.15, 0.15, 0.15, 0.15, 0.17, 0.17, 0.17, 0.23, 0.25, 0.25, 0.25, 0.25, 0.28, 0.28, 0.3, 0.32, 0.32, 0.32, 0.32, 0.32, 0.32, 0.32, 0.32, 0.34, 0.34, 0.34, 0.37, 0.37, 0.37, 0.37, 0.37, 0.37, 0.37, 0.42, 0.42, 0.42, 0.45, 0.45, 0.45, 0.45, 0.45, 0.45, 0.52, 0.52, 0.52, 0.52, 0.52, 0.52, 0.54, 0.54, 0.54, 0.54, 0.61, 0.61, 0.66, 0.66, 0.66, 0.66, 0.66, 0.66, 0.78, 0.86, 0.87, 0.87, 0.87, 0.89, 0.93, 0.93	0.04, 0.04, 0.04, 0.07, 0.07, 0.07, 0.07, 0.07, 0.07, 0.1, 0.1, 0.11, 0.11, 0.11, 0.11, 0.13, 0.13, 0.13, 0.13, 0.13, 0.13, 0.13, 0.13, 0.15, 0.15, 0.15, 0.15, 0.17, 0.17, 0.21, 0.23, 0.23, 0.23, 0.23, 0.25, 0.25, 0.28, 0.32, 0.32, 0.32, 0.32, 0.32, 0.32, 0.32, 0.34, 0.34, 0.34, 0.37, 0.37, 0.37, 0.38, 0.42, 0.42, 0.42, 0.45, 0.45, 0.45, 0.45, 0.52, 0.52, 0.54, 0.54, 0.54, 0.54, 0.66, 0.66, 0.66, 0.66, 0.67, 0.76, 0.86, 0.86, 0.87, 0.87, 0.87, 0.87, 0.89, 0.89, 0.93	0.04, 0.04, 0.04, 0.07, 0.07, 0.07, 0.1, 0.1, 0.1, 0.11, 0.11, 0.13, 0.13, 0.13, 0.13, 0.13, 0.13, 0.13, 0.15, 0.15, 0.15, 0.17, 0.17, 0.23, 0.23, 0.25, 0.25, 0.25, 0.25, 0.28, 0.3, 0.32, 0.32, 0.32, 0.32, 0.32, 0.32, 0.32, 0.34, 0.34, 0.34, 0.34, 0.37, 0.37, 0.37, 0.37, 0.37, 0.37, 0.42, 0.42, 0.42, 0.42, 0.42, 0.45, 0.45, 0.45, 0.45, 0.45, 0.45, 0.52, 0.52, 0.52, 0.52, 0.52, 0.52, 0.54, 0.54, 0.66, 0.66, 0.66, 0.66, 0.66, 0.66, 0.67, 0.71, 0.78, 0.78, 0.86, 0.86, 0.86, 0.86, 0.87, 0.87, 0.87, 0.89, 0.89, 0.93, 0.93, 0.93	0.04, 0.04, 0.04, 0.04, 0.04, 0.06, 0.07, 0.07, 0.07, 0.07, 0.1, 0.1, 0.1, 0.1, 0.1, 0.1, 0.11, 0.11, 0.11, 0.13, 0.13, 0.13, 0.13, 0.13, 0.13, 0.13, 0.13, 0.13, 0.13, 0.13, 0.13, 0.15, 0.15, 0.15, 0.15, 0.17, 0.17, 0.17, 0.21, 0.23, 0.23, 0.23, 0.23, 0.23, 0.25, 0.25, 0.28, 0.28, 0.28, 0.32, 0.32, 0.32, 0.32, 0.32, 0.32, 0.32, 0.32, 0.32, 0.32, 0.32, 0.32, 0.32, 0.32, 0.34, 0.34, 0.34, 0.37, 0.37, 0.42, 0.42, 0.42, 0.42, 0.45, 0.45, 0.45, 0.52, 0.52, 0.52, 0.66, 0.66, 0.66, 0.66, 0.66, 0.66, 0.67, 0.67, 0.71, 0.78, 0.78, 0.78, 0.86, 0.86, 0.86, 0.86, 0.86, 0.86, 0.87, 0.87, 0.87, 0.87, 0.87, 0.93, 0.93, 0.93, 0.93	0.04, 0.04, 0.04, 0.07, 0.07, 0.07, 0.07, 0.07, 0.1, 0.1, 0.1, 0.1, 0.13, 0.13, 0.13, 0.13, 0.13, 0.13, 0.13, 0.13, 0.13, 0.15, 0.15, 0.15, 0.15, 0.15, 0.15, 0.21, 0.21, 0.23, 0.25, 0.25, 0.25, 0.25, 0.25, 0.28, 0.32, 0.32, 0.32, 0.32, 0.32, 0.32, 0.32, 0.32, 0.32, 0.32, 0.34, 0.34, 0.34, 0.37, 0.37, 0.42, 0.44, 0.45, 0.45, 0.52, 0.52, 0.54, 0.54, 0.54, 0.66, 0.66, 0.66, 0.67, 0.78, 0.78, 0.86, 0.86, 0.86, 0.87, 0.87, 0.87, 0.87, 0.93, 0.93, 0.93, 0.93	0.04, 0.04, 0.04, 0.04, 0.04, 0.07, 0.07, 0.1, 0.1, 0.11, 0.11, 0.11, 0.11, 0.11, 0.11, 0.13, 0.13, 0.13, 0.13, 0.13, 0.13, 0.13, 0.15, 0.15, 0.15, 0.15, 0.17, 0.17, 0.21, 0.23, 0.25, 0.25, 0.32, 0.32, 0.32, 0.34, 0.34, 0.34, 0.45, 0.45, 0.45, 0.45, 0.52, 0.52, 0.52, 0.52, 0.52, 0.54, 0.66, 0.66, 0.66, 0.66, 0.67, 0.67, 0.86, 0.87, 0.87, 0.87, 0.87, 0.93	0.04M(15.9949), 0.04M(15.9949), 0.04M(15.9949), 0.81M(15.9949), 0.84M(15.9949), 0.87M(15.9949), 0.87M(15.9949), 0.87M(15.9949), 0.87M(15.9949), 0.9M(15.9949), 0.9M(15.9949), 0.93M(15.9949), 0.93M(15.9949)	0.04M(15.9949), 0.04M(15.9949), 0.04M(15.9949), 0.23M(15.9949), 0.37C(15.9949), 0.37C(15.9949), 0.87M(15.9949), 0.87M(15.9949), 0.87M(15.9949), 0.87M(15.9949), 0.93M(15.9949)	0.04M(15.9949), 0.04M(15.9949), 0.04M(15.9949), 0.04M(15.9949), 0.23M(15.9949), 0.37C(15.9949), 0.37C(15.9949), 0.8M(15.9949), 0.87M(15.9949), 0.87M(15.9949), 0.87M(15.9949), 0.87M(15.9949), 0.9M(15.9949), 0.93M(15.9949), 0.93M(15.9949)	0.04M(15.9949), 0.04M(15.9949), 0.04M(15.9949), 0.23M(15.9949), 0.23M(15.9949), 0.23M(15.9949), 0.23M(15.9949), 0.37C(15.9949), 0.67M(15.9949), 0.77C(15.9949), 0.87M(15.9949), 0.87M(15.9949), 0.87M(15.9949), 0.87M(15.9949), 0.87M(15.9949), 0.87M(15.9949), 0.9M(15.9949), 0.9M(15.9949), 0.93M(15.9949)	0.04M(15.9949), 0.04M(15.9949), 0.04M(15.9949), 0.23M(15.9949), 0.23M(15.9949), 0.67M(15.9949), 0.73M(15.9949), 0.8M(15.9949), 0.8M(15.9949), 0.87M(15.9949), 0.87M(15.9949), 0.87M(15.9949), 0.87M(15.9949), 0.87M(15.9949), 0.87M(15.9949), 0.87M(15.9949), 0.9M(15.9949), 0.9M(15.9949), 0.93M(15.9949), 0.93M(15.9949), 0.93M(15.9949)	0.04M(15.9949), 0.04M(15.9949), 0.04M(15.9949), 0.04M(15.9949), 0.04M(15.9949), 0.23M(15.9949), 0.23M(15.9949), 0.23M(15.9949), 0.23M(15.9949), 0.23M(15.9949), 0.67M(15.9949), 0.67M(15.9949), 0.73M(15.9949), 0.8M(15.9949), 0.8M(15.9949), 0.8M(15.9949), 0.87M(15.9949), 0.87M(15.9949), 0.87M(15.9949), 0.87M(15.9949), 0.87M(15.9949), 0.87M(15.9949), 0.87M(15.9949), 0.87M(15.9949), 0.87M(15.9949), 0.87M(15.9949), 0.87M(15.9949), 0.93M(15.9949), 0.93M(15.9949), 0.93M(15.9949), 0.93M(15.9949)	0.04M(15.9949), 0.04M(15.9949), 0.04M(15.9949), 0.23M(15.9949), 0.37C(15.9949), 0.37C(15.9949), 0.67M(15.9949), 0.8M(15.9949), 0.8M(15.9949), 0.87M(15.9949), 0.87M(15.9949), 0.87M(15.9949), 0.87M(15.9949), 0.87M(15.9949), 0.87M(15.9949), 0.87M(15.9949), 0.93M(15.9949), 0.93M(15.9949), 0.93M(15.9949), 0.93M(15.9949)	0.04M(15.9949), 0.04M(15.9949), 0.04M(15.9949), 0.04M(15.9949), 0.04M(15.9949), 0.23M(15.9949), 0.67M(15.9949), 0.67M(15.9949), 0.87M(15.9949), 0.87M(15.9949), 0.87M(15.9949), 0.87M(15.9949), 0.87M(15.9949), 0.93M(15.9949)	NA	NA	NA	NA	NA	NA	NA	NA	639	MARKMSLEAFVSTMAPLIDMEKEAEISMSLTSGASRNIETAQKKGTTILNLKCVDVQTGLMGKSLIEFQSNKGDVLPAHKFGNHDVVVLKLNKSDLGSSPLAQGVVYRLKDSSITVVFDEVPEEGLNTSLRLEKLANEVTYRRMKDTLIQLSKGVLRGPASDLVPVLFGERQPSVSKKDVKSFTPFNKNLDQSQKDAITKALSSKDVFLLHGPPGTGKTTTVVEIVLQEVKRGSKILACAASNIAVDNIVERLVPHKVKLVRVGHPARLLPQVLDSALDAQVLKGDNSGLANDIRKEMKALNGKLLKAKDKNTRRLIQKELRTLGKEERKRQQLAVSDVIKNADVILTTLTGALTRKLDNRTFDLVIIDEGAQALEVACWIALLKGSRCILAGDHLQLPPTIQSAEAERKGLGRTLFERLADLYGDEIKSMLTVQYRMHELIMNWSSKELYDNKITAHSSVASHMLFDLENVTKSSSTEATLLLVDTAGCDMEEKKDEEESTYNEGEAEVAMAHAKRLMESGVQPSDIGIITPYAAQVMLLRILRGKEEKLKDMEISTVDGFQGREKEAIIISMVRSNSKKEVGFLKDQRRMNVAVTRSRRQCCIVCDTETVSSDAFLKRMIEYFEEHGEYLSASEYTN	1.53	2.04	1.81	2.51	2.42	1.61	1.43	0.0329008	0.0673665	0.180907	0.0456891	0.0042126	0.00908935	0.0908316	not assigned	2	6
AT1G20630.1	AT1G20630.1 | Symbols: CAT1 | catalase 1 | chr1:7146812-7149609 FORWARD LENGTH=492	catalase (original description: | Symbols: CAT1 | catalase 1 | chr1:7146812-7149609 FORWARD LENGTH=492) &	639	0.378512	0.604071	0.613532	0.485427	-0.184425	-0.454032	-0.736966	NA	NA	-0.32928	0.51	NA	11	6	9	13	15	NA	NA	0.7944	0.61	peroxisome	mitochondrion	plastid	NA	NA	NA	NA	NA	10.2.1	Redox homeostasis	enzymatic reactive oxygen species scavengers	catalase	NA	NA	NA	NA	PF00199	NA	154M(15.9949), 154M(15.9949), 154M(15.9949), 154M(15.9949), 154M(15.9949), 154M(15.9949), 202M(15.9949), 202M(15.9949), 211M(15.9949), 211M(15.9949), 413C(15.9949), 413C(15.9949)	154M(15.9949), 154M(15.9949), 154M(15.9949)	154M(15.9949), 154M(15.9949), 154M(15.9949), 154M(15.9949), 154M(15.9949), 202M(15.9949), 202M(15.9949), 202M(15.9949), 211M(15.9949), 211M(15.9949), 211M(15.9949)	154M(15.9949), 154M(15.9949), 154M(15.9949), 154M(15.9949), 202M(15.9949), 202M(15.9949), 202M(15.9949), 211M(15.9949), 211M(15.9949), 211M(15.9949)	154M(15.9949), 154M(15.9949), 154M(15.9949), 154M(15.9949), 154M(15.9949), 202M(15.9949), 202M(15.9949), 202M(15.9949), 211M(15.9949), 211M(15.9949), 211M(15.9949)	NA	NA	NA	154M(15.9949), 202M(15.9949), 211M(15.9949), 413C(15.9949)	154M(15.9949)	154M(15.9949), 202M(15.9949), 211M(15.9949)	154M(15.9949), 202M(15.9949), 211M(15.9949)	154M(15.9949), 202M(15.9949), 211M(15.9949)	NA	NA	154M(15.9949)	93P(15.9949), 154M(15.9949), 154M(15.9949), 154M(15.9949), 154M(15.9949), 154M(15.9949), 154M(15.9949), 202M(15.9949), 202M(15.9949), 211M(15.9949), 211M(15.9949), 413C(15.9949), 413C(15.9949)	152P(15.9949), 154M(15.9949), 154M(15.9949), 154M(15.9949), 202M(15.9949), 211M(15.9949), 413C(15.9949)	154M(15.9949), 154M(15.9949), 154M(15.9949), 154M(15.9949), 154M(15.9949), 202M(15.9949), 202M(15.9949), 202M(15.9949), 211M(15.9949), 211M(15.9949), 211M(15.9949), 234C(15.9949)	93P(15.9949), 154M(15.9949), 154M(15.9949), 154M(15.9949), 154M(15.9949), 170W(15.9949), 202M(15.9949), 202M(15.9949), 202M(15.9949), 211M(15.9949), 211M(15.9949), 211M(15.9949), 234C(15.9949), 234C(15.9949), 410P(15.9949)	60P(15.9949), 152P(15.9949), 154M(15.9949), 154M(15.9949), 154M(15.9949), 154M(15.9949), 154M(15.9949), 202M(15.9949), 202M(15.9949), 202M(15.9949), 211M(15.9949), 211M(15.9949), 211M(15.9949), 234C(15.9949)	154M(15.9949), 170W(31.9896), 202M(15.9949), 211M(15.9949), 234C(15.9949)	154M(15.9949)	154M(15.9949)	93P(15.9949), 154M(15.9949), 202M(15.9949), 211M(15.9949), 413C(15.9949)	152P(15.9949), 154M(15.9949), 202M(15.9949), 211M(15.9949), 413C(15.9949)	154M(15.9949), 202M(15.9949), 211M(15.9949), 234C(15.9949)	93P(15.9949), 154M(15.9949), 170W(15.9949), 202M(15.9949), 211M(15.9949), 234C(15.9949), 410P(15.9949)	60P(15.9949), 152P(15.9949), 154M(15.9949), 202M(15.9949), 211M(15.9949), 234C(15.9949)	154M(15.9949), 170W(31.9896), 202M(15.9949), 211M(15.9949), 234C(15.9949)	154M(15.9949)	NA	12	3	11	10	11	NA	NA	NA	4	1	3	3	3	NA	NA	1	13	7	12	15	14	5	1	1	5	5	4	7	6	5	1	N	Y	Y	Y	Y	Y	N	N	NA	NA	0	0	0	0	0	0	0	0	0	0	NA	NA	NA	NA	NA	NA	0	0	0	0	0	0	0	0	0	0	NA	NA	NA	NA	NA	NA	2	0.666667	0	0	0	0	0	0	0	0	NA	NA	NA	NA	NA	NA	0	0	0	0	0	0	0	0	0	0	NA	NA	NA	NA	NA	NA	8	2.66667	3	1	8	2.66667	7	2.33333	8	2.66667	NA	NA	NA	NA	NA	NA	0	0	0	0	0	0	0	0	0	0	NA	NA	NA	NA	NA	NA	0	0	0	0	0	0	0	0	0	0	NA	NA	NA	NA	NA	NA	0	0	0	0	0	0	0	0	0	0	NA	NA	NA	NA	NA	NA	0	0	0	0	0	0	0	0	0	0	NA	NA	NA	NA	NA	NA	0	0	0	0	0	0	0	0	0	0	NA	NA	NA	NA	NA	NA	0	0	0	0	0	0	0	0	0	0	NA	NA	NA	NA	NA	NA	0	0	0	0	0	0	0	0	0	0	NA	NA	NA	NA	6.6	8.61	10.02	10.07	9.27	5.84	4.81	3.96	37	44	42	46	45	40	34	27	12.33	14.67	14	15.33	15	13.33	11.33	9	72	92	99	97	88	76	58	57	1	11	6	9	12	11	4	1	24	30.67	33	32.33	29.33	25.33	19.33	19	0.33	3.67	2	3	4	3.67	1.33	0.33	GSPETLR, , FSTVIHER, , YPTTPIVCSGNR, , FVEALSEPR, , CLSDEEAIR, , GPGVQTPVIVR, , GPGVQTPVIVR, , GPGVQTPVIVR, , LNVRPNF, , DEEVNYFPSR, , LGPNYLQLPVNAPK, , LGPNYLQLPVNAPK, , LGPNYLQLPVNAPK, , GPILLEDYHLLEK, , GPILLEDYHLLEK, , GPILLEDYHLLEK, , GPILLEDYHLLEK, , GPILLEDYHLLEK, , GPILLEDYHLLEK,	VGGANHSHATK, , FSTVIHER, , FSTVIHER, , CLSDEEAIR, , CLSDEEAIR, , CLSDEEAIR, , FPDMVHALKPNPK, , FPDMVHALKPNPK, , FPDMVHALKPNPK, , YPTTPIVCSGNR, , YPTTPIVCSGNR, , HMEGAGVNTYMLINK, , FVEALSEPR, , CLSDEEAIR, , GPGVQTPVIVR, , GPGVQTPVIVR, , LNVRPNF, , LNVRPNF, , DEEVNYFPSR, , DEEVNYFPSR, , LGPNYLQLPVNAPK, , LGPNYLQLPVNAPK, , LGPNYLQLPVNAPK, , LGPNYLQLPVNAPK, , LGPNYLQLPVNAPK, , LGPNYLQLPVNAPK, , GPILLEDYHLLEK, , GPILLEDYHLLEK, , GPILLEDYHLLEK, , GPILLEDYHLLEK, , PEDILPLQPVGR, , IWPEDILPLQPVGR, , IWPEDILPLQPVGR, , EGNFDLVGNNFPVFFVR, , EGNFDLVGNNFPVFFVR, , GFFEVTHDITQLTSADFLR, , GFFEVTHDITQLTSADFLR,	GSPETLR, , FSTVIHER, , FSTVIHER, , FSTVIHER, , FSTVIHER, , CLSDEEAIR, , FPDMVHALKPNPK, , YPTTPIVCSGNR, , FVEALSEPR, , GPGVQTPVIVR, , GPGVQTPVIVR, , LNVRPNF, , LNVRPNF, , DEEVNYFPSR, , DEEVNYFPSR, , LGPNYLQLPVNAPK, , LGPNYLQLPVNAPK, , LGPNYLQLPVNAPK, , LGPNYLQLPVNAPK, , LGPNYLQLPVNAPK, , GPILLEDYHLLEK, , GPILLEDYHLLEK, , GPILLEDYHLLEK, , GPILLEDYHLLEK, , IWPEDILPLQPVGR, , GFFEVTHDITQLTSADFLR, , EGNFDLVGNNFPVFFVR, , EGNFDLVGNNFPVFFVR, , GFFEVTHDITQLTSADFLR,	GSPETLR, , FSTVIHER, , FSTVIHER, , FSTVIHER, , CLSDEEAIR, , CLSDEEAIR, , FPDMVHALKPNPK, , FPDMVHALKPNPK, , YPTTPIVCSGNR, , HMEGAGVNTYMLINK, , FVEALSEPR, , FVEALSEPR, , GPGVQTPVIVR, , GPGVQTPVIVR, , LNVRPNF, , DEEVNYFPSR, , DEEVNYFPSR, , SGAPVWNNNSSLTVGTR, , YLQLPVNAPK, , LGPNYLQLPVNAPK, , LGPNYLQLPVNAPK, , LGPNYLQLPVNAPK, , GPILLEDYHLLEK, , GPILLEDYHLLEK, , GPILLEDYHLLEK, , GPILLEDYHLLEK, , GPILLEDYHLLEK, , GPILLEDYHLLEK, , IWPEDILPLQPVGR, , IWPEDILPLQPVGR, , EGNFDLVGNNFPVFFVR, , GFFEVTHDITQLTSADFLR, , GFFEVTHDITQLTSADFLR, , GFFEVTHDITQLTSADFLR,	VGGANHSHATK, , VGGANHSHATK, , GGANHSHATK, , SHIQENWR, , GSPETLR, , SHIQENWR, , FSTVIHER, , FSTVIHER, , FPDMVHALKPNPK, , CLSDEEAIR, , FPDMVHALKPNPK, , RFVEALSEPR, , YPTTPIVCSGNR, , HMEGAGVNTYMLINK, , HMEGAGVNTYMLINK, , FVEALSEPR, , FVEALSEPR, , GPGVQTPVIVR, , GPGVQTPVIVR, , LNVRPNF, , DEEVNYFPSR, , DEEVNYFPSR, , VRPSSAHDSPFFTTNSGAPVWNNNSSLTVGTR, , LGPNYLQLPVNAPK, , LGPNYLQLPVNAPK, , GPILLEDYHLLEK, , GPILLEDYHLLEK, , GPILLEDYHLLEK, , GPILLEDYHLLEK, , GPILLEDYHLLEK, , IWPEDILPLQPVGR, , IWPEDILPLQPVGR, , GFFEVTHDITQLTSADFLR, , GFFEVTHDITQLTSADFLR, , EGNFDLVGNNFPVFFVR, , EGNFDLVGNNFPVFFVR, , GFFEVTHDITQLTSADFLR,	GSPETLR, , FSTVIHER, , FSTVIHER, , CLSDEEAIR, , FPDMVHALKPNPK, , YPTTPIVCSGNR, , HMEGAGVNTYMLINK, , FVEALSEPR, , FVEALSEPR, , GPGVQTPVIVR, , LNVRPNF, , DEEVNYFPSR, , LGPNYLQLPVNAPK, , LGPNYLQLPVNAPK, , GPILLEDYHLLEK, , GPILLEDYHLLEK, , GPILLEDYHLLEK, , GPILLEDYHLLEK, , GPILLEDYHLLEK, , GFFEVTHDITQLTSADFLR, , GFFEVTHDITQLTSADFLR, , GFFEVTHDITQLTSADFLR, , GFFEVTHDITQLTSADFLR, , GFFEVTHDITQLTSADFLR,	GSPETLR, , FSTVIHER, , HMEGAGVNTYMLINK, , FVEALSEPR, , FVEALSEPR, , GPGVQTPVIVR, , GPGVQTPVIVR, , LNVRPNF, , DEEVNYFPSR, , DEEVNYFPSR, , LGPNYLQLPVNAPK, , LGPNYLQLPVNAPK, , GPILLEDYHLLEK, , GPILLEDYHLLEK, , GPILLEDYHLLEK, , GPILLEDYHLLEK, , IWPEDILPLQPVGR, , EGNFDLVGNNFPVFFVR,	GSPETLR, , FSTVIHER, , FSTVIHER, , FVEALSEPR, , CLSDEEAIR, , GPGVQTPVIVR, , GPGVQTPVIVR, , DEEVNYFPSR, , DEEVNYFPSR, , LGPNYLQLPVNAPK, , LGPNYLQLPVNAPK, , LGPNYLQLPVNAPK, , LGPNYLQLPVNAPK, , GPILLEDYHLLEK, , GPILLEDYHLLEK, , GPILLEDYHLLEK, , GPILLEDYHLLEK, , GPILLEDYHLLEK, , EGNFDLVGNNFPVFFVR, , EGNFDLVGNNFPVFFVR,	38, 38, 38, 38, 38, 38, 38, 38, 38, 38, 38, 38, 38, 38, 38, 38, 38, 73, 73, 73, 73, 92, 92, 92, 92, 92, 92, 103, 103, 103, 103, 103, 103, 111, 111, 130, 130, 130, 130, 151, 234, 234, 243, 243, 292, 292, 356, 356, 356, 356, 356, 356, 356, 356, 356, 387, 387, 387, 406, 406, 406, 406, 450, 450, 450, 450, 450, 450, 486, 486, 486, 486	38, 38, 38, 38, 38, 38, 38, 38, 38, 38, 38, 38, 38, 38, 73, 73, 73, 73, 73, 73, 73, 73, 92, 92, 92, 92, 92, 103, 103, 103, 103, 103, 111, 130, 130, 130, 130, 151, 151, 151, 151, 151, 151, 201, 201, 234, 234, 234, 234, 234, 234, 234, 234, 243, 243, 292, 292, 292, 292, 292, 292, 294, 356, 356, 356, 356, 356, 356, 356, 356, 356, 356, 356, 356, 356, 356, 387, 387, 387, 387, 387, 406, 406, 406, 406, 406, 450, 450, 450, 486, 486, 486	38, 38, 38, 38, 38, 38, 38, 38, 38, 38, 38, 38, 38, 38, 38, 38, 38, 73, 73, 73, 73, 73, 73, 73, 73, 73, 73, 73, 92, 92, 92, 92, 92, 103, 103, 103, 103, 103, 103, 111, 130, 130, 130, 130, 130, 130, 130, 151, 151, 151, 151, 201, 234, 234, 234, 234, 243, 292, 292, 292, 292, 292, 356, 356, 356, 356, 356, 356, 356, 356, 356, 356, 356, 356, 356, 356, 356, 387, 387, 387, 387, 387, 387, 406, 406, 406, 406, 406, 450, 450, 450, 450, 450, 486, 486, 486, 486, 486, 486	6, 21, 38, 38, 38, 38, 38, 38, 38, 38, 38, 38, 38, 38, 38, 38, 73, 73, 73, 73, 73, 73, 73, 73, 73, 73, 73, 73, 92, 92, 92, 92, 92, 92, 92, 103, 103, 103, 103, 103, 103, 103, 103, 103, 111, 130, 130, 130, 130, 151, 151, 151, 151, 151, 201, 201, 201, 234, 234, 234, 234, 234, 243, 244, 292, 292, 292, 292, 356, 356, 356, 356, 356, 356, 356, 356, 356, 356, 356, 360, 360, 387, 387, 387, 387, 387, 406, 406, 450, 450, 450, 450, 450, 450, 486, 486, 486	6, 38, 38, 38, 38, 38, 38, 38, 38, 38, 38, 38, 38, 38, 38, 38, 73, 73, 73, 73, 73, 73, 92, 92, 92, 92, 103, 103, 103, 103, 103, 103, 111, 111, 111, 111, 130, 130, 130, 130, 151, 151, 151, 151, 164, 164, 201, 201, 201, 234, 234, 234, 234, 234, 234, 243, 243, 243, 244, 292, 292, 292, 356, 356, 356, 356, 356, 356, 356, 356, 356, 387, 387, 387, 387, 406, 406, 406, 449, 450, 450, 450, 450, 486, 486, 486, 486, 486	38, 38, 38, 38, 38, 38, 38, 38, 38, 38, 38, 38, 38, 38, 59, 73, 73, 73, 73, 73, 73, 73, 73, 73, 73, 73, 73, 73, 92, 92, 92, 103, 103, 103, 103, 103, 111, 111, 130, 130, 130, 151, 151, 151, 151, 151, 151, 201, 201, 201, 234, 234, 234, 234, 234, 243, 356, 356, 356, 356, 356, 356, 356, 387, 387, 387, 387, 406, 406, 450, 450, 450, 450, 486, 486, 486	38, 38, 38, 38, 38, 38, 38, 38, 38, 38, 38, 38, 38, 38, 73, 73, 73, 73, 92, 92, 92, 92, 92, 92, 103, 103, 103, 111, 111, 130, 130, 151, 164, 201, 234, 234, 234, 243, 292, 292, 292, 356, 356, 356, 356, 356, 356, 356, 387, 387, 387, 387, 450, 450, 450, 450, 486, 486	38, 38, 38, 38, 38, 38, 38, 38, 38, 38, 38, 38, 38, 38, 92, 92, 92, 92, 92, 92, 103, 103, 103, 103, 111, 111, 111, 130, 130, 130, 130, 130, 151, 234, 292, 356, 356, 356, 356, 356, 356, 356, 356, 356, 356, 356, 387, 387, 387, 387, 387, 450, 450, 450, 450, 450, 486	0.08, 0.08, 0.08, 0.08, 0.08, 0.08, 0.08, 0.08, 0.08, 0.08, 0.08, 0.08, 0.08, 0.08, 0.08, 0.08, 0.08, 0.15, 0.15, 0.15, 0.15, 0.19, 0.19, 0.19, 0.19, 0.19, 0.19, 0.21, 0.21, 0.21, 0.21, 0.21, 0.21, 0.23, 0.23, 0.26, 0.26, 0.26, 0.26, 0.31, 0.48, 0.48, 0.49, 0.49, 0.59, 0.59, 0.72, 0.72, 0.72, 0.72, 0.72, 0.72, 0.72, 0.72, 0.72, 0.79, 0.79, 0.79, 0.83, 0.83, 0.83, 0.83, 0.91, 0.91, 0.91, 0.91, 0.91, 0.91, 0.99, 0.99, 0.99, 0.99	0.08, 0.08, 0.08, 0.08, 0.08, 0.08, 0.08, 0.08, 0.08, 0.08, 0.08, 0.08, 0.08, 0.08, 0.15, 0.15, 0.15, 0.15, 0.15, 0.15, 0.15, 0.15, 0.19, 0.19, 0.19, 0.19, 0.19, 0.21, 0.21, 0.21, 0.21, 0.21, 0.23, 0.26, 0.26, 0.26, 0.26, 0.31, 0.31, 0.31, 0.31, 0.31, 0.31, 0.41, 0.41, 0.48, 0.48, 0.48, 0.48, 0.48, 0.48, 0.48, 0.48, 0.49, 0.49, 0.59, 0.59, 0.59, 0.59, 0.59, 0.59, 0.6, 0.72, 0.72, 0.72, 0.72, 0.72, 0.72, 0.72, 0.72, 0.72, 0.72, 0.72, 0.72, 0.72, 0.72, 0.79, 0.79, 0.79, 0.79, 0.79, 0.83, 0.83, 0.83, 0.83, 0.83, 0.91, 0.91, 0.91, 0.99, 0.99, 0.99	0.08, 0.08, 0.08, 0.08, 0.08, 0.08, 0.08, 0.08, 0.08, 0.08, 0.08, 0.08, 0.08, 0.08, 0.08, 0.08, 0.08, 0.15, 0.15, 0.15, 0.15, 0.15, 0.15, 0.15, 0.15, 0.15, 0.15, 0.15, 0.19, 0.19, 0.19, 0.19, 0.19, 0.21, 0.21, 0.21, 0.21, 0.21, 0.21, 0.23, 0.26, 0.26, 0.26, 0.26, 0.26, 0.26, 0.26, 0.31, 0.31, 0.31, 0.31, 0.41, 0.48, 0.48, 0.48, 0.48, 0.49, 0.59, 0.59, 0.59, 0.59, 0.59, 0.72, 0.72, 0.72, 0.72, 0.72, 0.72, 0.72, 0.72, 0.72, 0.72, 0.72, 0.72, 0.72, 0.72, 0.72, 0.79, 0.79, 0.79, 0.79, 0.79, 0.79, 0.83, 0.83, 0.83, 0.83, 0.83, 0.91, 0.91, 0.91, 0.91, 0.91, 0.99, 0.99, 0.99, 0.99, 0.99, 0.99	0.01, 0.04, 0.08, 0.08, 0.08, 0.08, 0.08, 0.08, 0.08, 0.08, 0.08, 0.08, 0.08, 0.08, 0.08, 0.08, 0.15, 0.15, 0.15, 0.15, 0.15, 0.15, 0.15, 0.15, 0.15, 0.15, 0.15, 0.15, 0.19, 0.19, 0.19, 0.19, 0.19, 0.19, 0.19, 0.21, 0.21, 0.21, 0.21, 0.21, 0.21, 0.21, 0.21, 0.21, 0.23, 0.26, 0.26, 0.26, 0.26, 0.31, 0.31, 0.31, 0.31, 0.31, 0.41, 0.41, 0.41, 0.48, 0.48, 0.48, 0.48, 0.48, 0.49, 0.5, 0.59, 0.59, 0.59, 0.59, 0.72, 0.72, 0.72, 0.72, 0.72, 0.72, 0.72, 0.72, 0.72, 0.72, 0.72, 0.73, 0.73, 0.79, 0.79, 0.79, 0.79, 0.79, 0.83, 0.83, 0.91, 0.91, 0.91, 0.91, 0.91, 0.91, 0.99, 0.99, 0.99	0.01, 0.08, 0.08, 0.08, 0.08, 0.08, 0.08, 0.08, 0.08, 0.08, 0.08, 0.08, 0.08, 0.08, 0.08, 0.08, 0.15, 0.15, 0.15, 0.15, 0.15, 0.15, 0.19, 0.19, 0.19, 0.19, 0.21, 0.21, 0.21, 0.21, 0.21, 0.21, 0.23, 0.23, 0.23, 0.23, 0.26, 0.26, 0.26, 0.26, 0.31, 0.31, 0.31, 0.31, 0.33, 0.33, 0.41, 0.41, 0.41, 0.48, 0.48, 0.48, 0.48, 0.48, 0.48, 0.49, 0.49, 0.49, 0.5, 0.59, 0.59, 0.59, 0.72, 0.72, 0.72, 0.72, 0.72, 0.72, 0.72, 0.72, 0.72, 0.79, 0.79, 0.79, 0.79, 0.83, 0.83, 0.83, 0.91, 0.91, 0.91, 0.91, 0.91, 0.99, 0.99, 0.99, 0.99, 0.99	0.08, 0.08, 0.08, 0.08, 0.08, 0.08, 0.08, 0.08, 0.08, 0.08, 0.08, 0.08, 0.08, 0.08, 0.12, 0.15, 0.15, 0.15, 0.15, 0.15, 0.15, 0.15, 0.15, 0.15, 0.15, 0.15, 0.15, 0.15, 0.19, 0.19, 0.19, 0.21, 0.21, 0.21, 0.21, 0.21, 0.23, 0.23, 0.26, 0.26, 0.26, 0.31, 0.31, 0.31, 0.31, 0.31, 0.31, 0.41, 0.41, 0.41, 0.48, 0.48, 0.48, 0.48, 0.48, 0.49, 0.72, 0.72, 0.72, 0.72, 0.72, 0.72, 0.72, 0.79, 0.79, 0.79, 0.79, 0.83, 0.83, 0.91, 0.91, 0.91, 0.91, 0.99, 0.99, 0.99	0.08, 0.08, 0.08, 0.08, 0.08, 0.08, 0.08, 0.08, 0.08, 0.08, 0.08, 0.08, 0.08, 0.08, 0.15, 0.15, 0.15, 0.15, 0.19, 0.19, 0.19, 0.19, 0.19, 0.19, 0.21, 0.21, 0.21, 0.23, 0.23, 0.26, 0.26, 0.31, 0.33, 0.41, 0.48, 0.48, 0.48, 0.49, 0.59, 0.59, 0.59, 0.72, 0.72, 0.72, 0.72, 0.72, 0.72, 0.72, 0.79, 0.79, 0.79, 0.79, 0.91, 0.91, 0.91, 0.91, 0.99, 0.99	0.08, 0.08, 0.08, 0.08, 0.08, 0.08, 0.08, 0.08, 0.08, 0.08, 0.08, 0.08, 0.08, 0.08, 0.19, 0.19, 0.19, 0.19, 0.19, 0.19, 0.21, 0.21, 0.21, 0.21, 0.23, 0.23, 0.23, 0.26, 0.26, 0.26, 0.26, 0.26, 0.31, 0.48, 0.59, 0.72, 0.72, 0.72, 0.72, 0.72, 0.72, 0.72, 0.72, 0.72, 0.72, 0.72, 0.79, 0.79, 0.79, 0.79, 0.79, 0.91, 0.91, 0.91, 0.91, 0.91, 0.99	0.31M(15.9949)	0.19P(15.9949), 0.31M(15.9949), 0.31M(15.9949), 0.31M(15.9949), 0.31M(15.9949), 0.31M(15.9949), 0.31M(15.9949), 0.41M(15.9949), 0.41M(15.9949), 0.43M(15.9949), 0.43M(15.9949), 0.84C(15.9949), 0.84C(15.9949)	0.31M(15.9949), 0.31M(15.9949), 0.31M(15.9949), 0.31P(15.9949), 0.41M(15.9949), 0.43M(15.9949), 0.84C(15.9949)	0.31M(15.9949), 0.31M(15.9949), 0.31M(15.9949), 0.31M(15.9949), 0.31M(15.9949), 0.41M(15.9949), 0.41M(15.9949), 0.41M(15.9949), 0.43M(15.9949), 0.43M(15.9949), 0.43M(15.9949), 0.48C(15.9949)	0.19P(15.9949), 0.31M(15.9949), 0.31M(15.9949), 0.31M(15.9949), 0.31M(15.9949), 0.35W(15.9949), 0.41M(15.9949), 0.41M(15.9949), 0.41M(15.9949), 0.43M(15.9949), 0.43M(15.9949), 0.43M(15.9949), 0.48C(15.9949), 0.48C(15.9949), 0.83P(15.9949)	0.12P(15.9949), 0.31M(15.9949), 0.31M(15.9949), 0.31M(15.9949), 0.31M(15.9949), 0.31M(15.9949), 0.31P(15.9949), 0.41M(15.9949), 0.41M(15.9949), 0.41M(15.9949), 0.43M(15.9949), 0.43M(15.9949), 0.43M(15.9949), 0.48C(15.9949)	0.31M(15.9949), 0.35W(31.9896), 0.41M(15.9949), 0.43M(15.9949), 0.48C(15.9949)	0.31M(15.9949)	NA	NA	NA	NA	NA	NA	NA	NA	492	MDPYRVRPSSAHDSPFFTTNSGAPVWNNNSSLTVGTRGPILLEDYHLLEKLANFDRERIPERVVHARGASAKGFFEVTHDITQLTSADFLRGPGVQTPVIVRFSTVIHERGSPETLRDPRGFAVKFYTREGNFDLVGNNFPVFFVRDGMKFPDMVHALKPNPKSHIQENWRILDFFSHHPESLHMFSFLFDDLGIPQDYRHMEGAGVNTYMLINKAGKAHYVKFHWKPTCGIKCLSDEEAIRVGGANHSHATKDLYDSIAAGNYPQWNLFVQVMDPAHEDKFDFDPLDVTKIWPEDILPLQPVGRLVLNKNIDNFFNENEQIAFCPALVVPGIHYSDDKLLQTRIFSYADSQRHRLGPNYLQLPVNAPKCAHHNNHHDGFMNFMHRDEEVNYFPSRLDPVRHAEKYPTTPIVCSGNREKCFIGKENNFKQPGERYRSWDSDRQERFVKRFVEALSEPRVTHEIRSIWISYWSQADKSLGQKLATRLNVRPNF	1.3	1.52	1.53	1.4	0.88	0.73	0.6	0.0764437	0.0168429	0.0637388	0.0290339	0.394384	0.077931	0.0402374	Other	2	1
AT1G20630.1	AT1G20630.1 | Symbols: CAT1 | catalase 1 | chr1:7146812-7149609 FORWARD LENGTH=492	catalase (original description: | Symbols: CAT1 | catalase 1 | chr1:7146812-7149609 FORWARD LENGTH=492) &	639	0.378512	0.604071	0.613532	0.485427	-0.184425	-0.454032	-0.736966	NA	NA	-0.32928	0.51	NA	11	6	9	13	15	NA	NA	0.7944	0.61	peroxisome	mitochondrion	plastid	NA	NA	NA	NA	NA	10.2.1	Redox homeostasis	enzymatic reactive oxygen species scavengers	catalase	NA	NA	NA	NA	PF06628	NA	154M(15.9949), 154M(15.9949), 154M(15.9949), 154M(15.9949), 154M(15.9949), 154M(15.9949), 202M(15.9949), 202M(15.9949), 211M(15.9949), 211M(15.9949), 413C(15.9949), 413C(15.9949)	154M(15.9949), 154M(15.9949), 154M(15.9949)	154M(15.9949), 154M(15.9949), 154M(15.9949), 154M(15.9949), 154M(15.9949), 202M(15.9949), 202M(15.9949), 202M(15.9949), 211M(15.9949), 211M(15.9949), 211M(15.9949)	154M(15.9949), 154M(15.9949), 154M(15.9949), 154M(15.9949), 202M(15.9949), 202M(15.9949), 202M(15.9949), 211M(15.9949), 211M(15.9949), 211M(15.9949)	154M(15.9949), 154M(15.9949), 154M(15.9949), 154M(15.9949), 154M(15.9949), 202M(15.9949), 202M(15.9949), 202M(15.9949), 211M(15.9949), 211M(15.9949), 211M(15.9949)	NA	NA	NA	154M(15.9949), 202M(15.9949), 211M(15.9949), 413C(15.9949)	154M(15.9949)	154M(15.9949), 202M(15.9949), 211M(15.9949)	154M(15.9949), 202M(15.9949), 211M(15.9949)	154M(15.9949), 202M(15.9949), 211M(15.9949)	NA	NA	154M(15.9949)	93P(15.9949), 154M(15.9949), 154M(15.9949), 154M(15.9949), 154M(15.9949), 154M(15.9949), 154M(15.9949), 202M(15.9949), 202M(15.9949), 211M(15.9949), 211M(15.9949), 413C(15.9949), 413C(15.9949)	152P(15.9949), 154M(15.9949), 154M(15.9949), 154M(15.9949), 202M(15.9949), 211M(15.9949), 413C(15.9949)	154M(15.9949), 154M(15.9949), 154M(15.9949), 154M(15.9949), 154M(15.9949), 202M(15.9949), 202M(15.9949), 202M(15.9949), 211M(15.9949), 211M(15.9949), 211M(15.9949), 234C(15.9949)	93P(15.9949), 154M(15.9949), 154M(15.9949), 154M(15.9949), 154M(15.9949), 170W(15.9949), 202M(15.9949), 202M(15.9949), 202M(15.9949), 211M(15.9949), 211M(15.9949), 211M(15.9949), 234C(15.9949), 234C(15.9949), 410P(15.9949)	60P(15.9949), 152P(15.9949), 154M(15.9949), 154M(15.9949), 154M(15.9949), 154M(15.9949), 154M(15.9949), 202M(15.9949), 202M(15.9949), 202M(15.9949), 211M(15.9949), 211M(15.9949), 211M(15.9949), 234C(15.9949)	154M(15.9949), 170W(31.9896), 202M(15.9949), 211M(15.9949), 234C(15.9949)	154M(15.9949)	154M(15.9949)	93P(15.9949), 154M(15.9949), 202M(15.9949), 211M(15.9949), 413C(15.9949)	152P(15.9949), 154M(15.9949), 202M(15.9949), 211M(15.9949), 413C(15.9949)	154M(15.9949), 202M(15.9949), 211M(15.9949), 234C(15.9949)	93P(15.9949), 154M(15.9949), 170W(15.9949), 202M(15.9949), 211M(15.9949), 234C(15.9949), 410P(15.9949)	60P(15.9949), 152P(15.9949), 154M(15.9949), 202M(15.9949), 211M(15.9949), 234C(15.9949)	154M(15.9949), 170W(31.9896), 202M(15.9949), 211M(15.9949), 234C(15.9949)	154M(15.9949)	NA	12	3	11	10	11	NA	NA	NA	4	1	3	3	3	NA	NA	1	13	7	12	15	14	5	1	1	5	5	4	7	6	5	1	N	Y	Y	Y	Y	Y	N	N	NA	NA	0	0	0	0	0	0	0	0	0	0	NA	NA	NA	NA	NA	NA	0	0	0	0	0	0	0	0	0	0	NA	NA	NA	NA	NA	NA	2	0.666667	0	0	0	0	0	0	0	0	NA	NA	NA	NA	NA	NA	0	0	0	0	0	0	0	0	0	0	NA	NA	NA	NA	NA	NA	8	2.66667	3	1	8	2.66667	7	2.33333	8	2.66667	NA	NA	NA	NA	NA	NA	0	0	0	0	0	0	0	0	0	0	NA	NA	NA	NA	NA	NA	0	0	0	0	0	0	0	0	0	0	NA	NA	NA	NA	NA	NA	0	0	0	0	0	0	0	0	0	0	NA	NA	NA	NA	NA	NA	0	0	0	0	0	0	0	0	0	0	NA	NA	NA	NA	NA	NA	0	0	0	0	0	0	0	0	0	0	NA	NA	NA	NA	NA	NA	0	0	0	0	0	0	0	0	0	0	NA	NA	NA	NA	NA	NA	0	0	0	0	0	0	0	0	0	0	NA	NA	NA	NA	6.6	8.61	10.02	10.07	9.27	5.84	4.81	3.96	37	44	42	46	45	40	34	27	12.33	14.67	14	15.33	15	13.33	11.33	9	72	92	99	97	88	76	58	57	1	11	6	9	12	11	4	1	24	30.67	33	32.33	29.33	25.33	19.33	19	0.33	3.67	2	3	4	3.67	1.33	0.33	GSPETLR, , FSTVIHER, , YPTTPIVCSGNR, , FVEALSEPR, , CLSDEEAIR, , GPGVQTPVIVR, , GPGVQTPVIVR, , GPGVQTPVIVR, , LNVRPNF, , DEEVNYFPSR, , LGPNYLQLPVNAPK, , LGPNYLQLPVNAPK, , LGPNYLQLPVNAPK, , GPILLEDYHLLEK, , GPILLEDYHLLEK, , GPILLEDYHLLEK, , GPILLEDYHLLEK, , GPILLEDYHLLEK, , GPILLEDYHLLEK,	VGGANHSHATK, , FSTVIHER, , FSTVIHER, , CLSDEEAIR, , CLSDEEAIR, , CLSDEEAIR, , FPDMVHALKPNPK, , FPDMVHALKPNPK, , FPDMVHALKPNPK, , YPTTPIVCSGNR, , YPTTPIVCSGNR, , HMEGAGVNTYMLINK, , FVEALSEPR, , CLSDEEAIR, , GPGVQTPVIVR, , GPGVQTPVIVR, , LNVRPNF, , LNVRPNF, , DEEVNYFPSR, , DEEVNYFPSR, , LGPNYLQLPVNAPK, , LGPNYLQLPVNAPK, , LGPNYLQLPVNAPK, , LGPNYLQLPVNAPK, , LGPNYLQLPVNAPK, , LGPNYLQLPVNAPK, , GPILLEDYHLLEK, , GPILLEDYHLLEK, , GPILLEDYHLLEK, , GPILLEDYHLLEK, , PEDILPLQPVGR, , IWPEDILPLQPVGR, , IWPEDILPLQPVGR, , EGNFDLVGNNFPVFFVR, , EGNFDLVGNNFPVFFVR, , GFFEVTHDITQLTSADFLR, , GFFEVTHDITQLTSADFLR,	GSPETLR, , FSTVIHER, , FSTVIHER, , FSTVIHER, , FSTVIHER, , CLSDEEAIR, , FPDMVHALKPNPK, , YPTTPIVCSGNR, , FVEALSEPR, , GPGVQTPVIVR, , GPGVQTPVIVR, , LNVRPNF, , LNVRPNF, , DEEVNYFPSR, , DEEVNYFPSR, , LGPNYLQLPVNAPK, , LGPNYLQLPVNAPK, , LGPNYLQLPVNAPK, , LGPNYLQLPVNAPK, , LGPNYLQLPVNAPK, , GPILLEDYHLLEK, , GPILLEDYHLLEK, , GPILLEDYHLLEK, , GPILLEDYHLLEK, , IWPEDILPLQPVGR, , GFFEVTHDITQLTSADFLR, , EGNFDLVGNNFPVFFVR, , EGNFDLVGNNFPVFFVR, , GFFEVTHDITQLTSADFLR,	GSPETLR, , FSTVIHER, , FSTVIHER, , FSTVIHER, , CLSDEEAIR, , CLSDEEAIR, , FPDMVHALKPNPK, , FPDMVHALKPNPK, , YPTTPIVCSGNR, , HMEGAGVNTYMLINK, , FVEALSEPR, , FVEALSEPR, , GPGVQTPVIVR, , GPGVQTPVIVR, , LNVRPNF, , DEEVNYFPSR, , DEEVNYFPSR, , SGAPVWNNNSSLTVGTR, , YLQLPVNAPK, , LGPNYLQLPVNAPK, , LGPNYLQLPVNAPK, , LGPNYLQLPVNAPK, , GPILLEDYHLLEK, , GPILLEDYHLLEK, , GPILLEDYHLLEK, , GPILLEDYHLLEK, , GPILLEDYHLLEK, , GPILLEDYHLLEK, , IWPEDILPLQPVGR, , IWPEDILPLQPVGR, , EGNFDLVGNNFPVFFVR, , GFFEVTHDITQLTSADFLR, , GFFEVTHDITQLTSADFLR, , GFFEVTHDITQLTSADFLR,	VGGANHSHATK, , VGGANHSHATK, , GGANHSHATK, , SHIQENWR, , GSPETLR, , SHIQENWR, , FSTVIHER, , FSTVIHER, , FPDMVHALKPNPK, , CLSDEEAIR, , FPDMVHALKPNPK, , RFVEALSEPR, , YPTTPIVCSGNR, , HMEGAGVNTYMLINK, , HMEGAGVNTYMLINK, , FVEALSEPR, , FVEALSEPR, , GPGVQTPVIVR, , GPGVQTPVIVR, , LNVRPNF, , DEEVNYFPSR, , DEEVNYFPSR, , VRPSSAHDSPFFTTNSGAPVWNNNSSLTVGTR, , LGPNYLQLPVNAPK, , LGPNYLQLPVNAPK, , GPILLEDYHLLEK, , GPILLEDYHLLEK, , GPILLEDYHLLEK, , GPILLEDYHLLEK, , GPILLEDYHLLEK, , IWPEDILPLQPVGR, , IWPEDILPLQPVGR, , GFFEVTHDITQLTSADFLR, , GFFEVTHDITQLTSADFLR, , EGNFDLVGNNFPVFFVR, , EGNFDLVGNNFPVFFVR, , GFFEVTHDITQLTSADFLR,	GSPETLR, , FSTVIHER, , FSTVIHER, , CLSDEEAIR, , FPDMVHALKPNPK, , YPTTPIVCSGNR, , HMEGAGVNTYMLINK, , FVEALSEPR, , FVEALSEPR, , GPGVQTPVIVR, , LNVRPNF, , DEEVNYFPSR, , LGPNYLQLPVNAPK, , LGPNYLQLPVNAPK, , GPILLEDYHLLEK, , GPILLEDYHLLEK, , GPILLEDYHLLEK, , GPILLEDYHLLEK, , GPILLEDYHLLEK, , GFFEVTHDITQLTSADFLR, , GFFEVTHDITQLTSADFLR, , GFFEVTHDITQLTSADFLR, , GFFEVTHDITQLTSADFLR, , GFFEVTHDITQLTSADFLR,	GSPETLR, , FSTVIHER, , HMEGAGVNTYMLINK, , FVEALSEPR, , FVEALSEPR, , GPGVQTPVIVR, , GPGVQTPVIVR, , LNVRPNF, , DEEVNYFPSR, , DEEVNYFPSR, , LGPNYLQLPVNAPK, , LGPNYLQLPVNAPK, , GPILLEDYHLLEK, , GPILLEDYHLLEK, , GPILLEDYHLLEK, , GPILLEDYHLLEK, , IWPEDILPLQPVGR, , EGNFDLVGNNFPVFFVR,	GSPETLR, , FSTVIHER, , FSTVIHER, , FVEALSEPR, , CLSDEEAIR, , GPGVQTPVIVR, , GPGVQTPVIVR, , DEEVNYFPSR, , DEEVNYFPSR, , LGPNYLQLPVNAPK, , LGPNYLQLPVNAPK, , LGPNYLQLPVNAPK, , LGPNYLQLPVNAPK, , GPILLEDYHLLEK, , GPILLEDYHLLEK, , GPILLEDYHLLEK, , GPILLEDYHLLEK, , GPILLEDYHLLEK, , EGNFDLVGNNFPVFFVR, , EGNFDLVGNNFPVFFVR,	38, 38, 38, 38, 38, 38, 38, 38, 38, 38, 38, 38, 38, 38, 38, 38, 38, 73, 73, 73, 73, 92, 92, 92, 92, 92, 92, 103, 103, 103, 103, 103, 103, 111, 111, 130, 130, 130, 130, 151, 234, 234, 243, 243, 292, 292, 356, 356, 356, 356, 356, 356, 356, 356, 356, 387, 387, 387, 406, 406, 406, 406, 450, 450, 450, 450, 450, 450, 486, 486, 486, 486	38, 38, 38, 38, 38, 38, 38, 38, 38, 38, 38, 38, 38, 38, 73, 73, 73, 73, 73, 73, 73, 73, 92, 92, 92, 92, 92, 103, 103, 103, 103, 103, 111, 130, 130, 130, 130, 151, 151, 151, 151, 151, 151, 201, 201, 234, 234, 234, 234, 234, 234, 234, 234, 243, 243, 292, 292, 292, 292, 292, 292, 294, 356, 356, 356, 356, 356, 356, 356, 356, 356, 356, 356, 356, 356, 356, 387, 387, 387, 387, 387, 406, 406, 406, 406, 406, 450, 450, 450, 486, 486, 486	38, 38, 38, 38, 38, 38, 38, 38, 38, 38, 38, 38, 38, 38, 38, 38, 38, 73, 73, 73, 73, 73, 73, 73, 73, 73, 73, 73, 92, 92, 92, 92, 92, 103, 103, 103, 103, 103, 103, 111, 130, 130, 130, 130, 130, 130, 130, 151, 151, 151, 151, 201, 234, 234, 234, 234, 243, 292, 292, 292, 292, 292, 356, 356, 356, 356, 356, 356, 356, 356, 356, 356, 356, 356, 356, 356, 356, 387, 387, 387, 387, 387, 387, 406, 406, 406, 406, 406, 450, 450, 450, 450, 450, 486, 486, 486, 486, 486, 486	6, 21, 38, 38, 38, 38, 38, 38, 38, 38, 38, 38, 38, 38, 38, 38, 73, 73, 73, 73, 73, 73, 73, 73, 73, 73, 73, 73, 92, 92, 92, 92, 92, 92, 92, 103, 103, 103, 103, 103, 103, 103, 103, 103, 111, 130, 130, 130, 130, 151, 151, 151, 151, 151, 201, 201, 201, 234, 234, 234, 234, 234, 243, 244, 292, 292, 292, 292, 356, 356, 356, 356, 356, 356, 356, 356, 356, 356, 356, 360, 360, 387, 387, 387, 387, 387, 406, 406, 450, 450, 450, 450, 450, 450, 486, 486, 486	6, 38, 38, 38, 38, 38, 38, 38, 38, 38, 38, 38, 38, 38, 38, 38, 73, 73, 73, 73, 73, 73, 92, 92, 92, 92, 103, 103, 103, 103, 103, 103, 111, 111, 111, 111, 130, 130, 130, 130, 151, 151, 151, 151, 164, 164, 201, 201, 201, 234, 234, 234, 234, 234, 234, 243, 243, 243, 244, 292, 292, 292, 356, 356, 356, 356, 356, 356, 356, 356, 356, 387, 387, 387, 387, 406, 406, 406, 449, 450, 450, 450, 450, 486, 486, 486, 486, 486	38, 38, 38, 38, 38, 38, 38, 38, 38, 38, 38, 38, 38, 38, 59, 73, 73, 73, 73, 73, 73, 73, 73, 73, 73, 73, 73, 73, 92, 92, 92, 103, 103, 103, 103, 103, 111, 111, 130, 130, 130, 151, 151, 151, 151, 151, 151, 201, 201, 201, 234, 234, 234, 234, 234, 243, 356, 356, 356, 356, 356, 356, 356, 387, 387, 387, 387, 406, 406, 450, 450, 450, 450, 486, 486, 486	38, 38, 38, 38, 38, 38, 38, 38, 38, 38, 38, 38, 38, 38, 73, 73, 73, 73, 92, 92, 92, 92, 92, 92, 103, 103, 103, 111, 111, 130, 130, 151, 164, 201, 234, 234, 234, 243, 292, 292, 292, 356, 356, 356, 356, 356, 356, 356, 387, 387, 387, 387, 450, 450, 450, 450, 486, 486	38, 38, 38, 38, 38, 38, 38, 38, 38, 38, 38, 38, 38, 38, 92, 92, 92, 92, 92, 92, 103, 103, 103, 103, 111, 111, 111, 130, 130, 130, 130, 130, 151, 234, 292, 356, 356, 356, 356, 356, 356, 356, 356, 356, 356, 356, 387, 387, 387, 387, 387, 450, 450, 450, 450, 450, 486	0.08, 0.08, 0.08, 0.08, 0.08, 0.08, 0.08, 0.08, 0.08, 0.08, 0.08, 0.08, 0.08, 0.08, 0.08, 0.08, 0.08, 0.15, 0.15, 0.15, 0.15, 0.19, 0.19, 0.19, 0.19, 0.19, 0.19, 0.21, 0.21, 0.21, 0.21, 0.21, 0.21, 0.23, 0.23, 0.26, 0.26, 0.26, 0.26, 0.31, 0.48, 0.48, 0.49, 0.49, 0.59, 0.59, 0.72, 0.72, 0.72, 0.72, 0.72, 0.72, 0.72, 0.72, 0.72, 0.79, 0.79, 0.79, 0.83, 0.83, 0.83, 0.83, 0.91, 0.91, 0.91, 0.91, 0.91, 0.91, 0.99, 0.99, 0.99, 0.99	0.08, 0.08, 0.08, 0.08, 0.08, 0.08, 0.08, 0.08, 0.08, 0.08, 0.08, 0.08, 0.08, 0.08, 0.15, 0.15, 0.15, 0.15, 0.15, 0.15, 0.15, 0.15, 0.19, 0.19, 0.19, 0.19, 0.19, 0.21, 0.21, 0.21, 0.21, 0.21, 0.23, 0.26, 0.26, 0.26, 0.26, 0.31, 0.31, 0.31, 0.31, 0.31, 0.31, 0.41, 0.41, 0.48, 0.48, 0.48, 0.48, 0.48, 0.48, 0.48, 0.48, 0.49, 0.49, 0.59, 0.59, 0.59, 0.59, 0.59, 0.59, 0.6, 0.72, 0.72, 0.72, 0.72, 0.72, 0.72, 0.72, 0.72, 0.72, 0.72, 0.72, 0.72, 0.72, 0.72, 0.79, 0.79, 0.79, 0.79, 0.79, 0.83, 0.83, 0.83, 0.83, 0.83, 0.91, 0.91, 0.91, 0.99, 0.99, 0.99	0.08, 0.08, 0.08, 0.08, 0.08, 0.08, 0.08, 0.08, 0.08, 0.08, 0.08, 0.08, 0.08, 0.08, 0.08, 0.08, 0.08, 0.15, 0.15, 0.15, 0.15, 0.15, 0.15, 0.15, 0.15, 0.15, 0.15, 0.15, 0.19, 0.19, 0.19, 0.19, 0.19, 0.21, 0.21, 0.21, 0.21, 0.21, 0.21, 0.23, 0.26, 0.26, 0.26, 0.26, 0.26, 0.26, 0.26, 0.31, 0.31, 0.31, 0.31, 0.41, 0.48, 0.48, 0.48, 0.48, 0.49, 0.59, 0.59, 0.59, 0.59, 0.59, 0.72, 0.72, 0.72, 0.72, 0.72, 0.72, 0.72, 0.72, 0.72, 0.72, 0.72, 0.72, 0.72, 0.72, 0.72, 0.79, 0.79, 0.79, 0.79, 0.79, 0.79, 0.83, 0.83, 0.83, 0.83, 0.83, 0.91, 0.91, 0.91, 0.91, 0.91, 0.99, 0.99, 0.99, 0.99, 0.99, 0.99	0.01, 0.04, 0.08, 0.08, 0.08, 0.08, 0.08, 0.08, 0.08, 0.08, 0.08, 0.08, 0.08, 0.08, 0.08, 0.08, 0.15, 0.15, 0.15, 0.15, 0.15, 0.15, 0.15, 0.15, 0.15, 0.15, 0.15, 0.15, 0.19, 0.19, 0.19, 0.19, 0.19, 0.19, 0.19, 0.21, 0.21, 0.21, 0.21, 0.21, 0.21, 0.21, 0.21, 0.21, 0.23, 0.26, 0.26, 0.26, 0.26, 0.31, 0.31, 0.31, 0.31, 0.31, 0.41, 0.41, 0.41, 0.48, 0.48, 0.48, 0.48, 0.48, 0.49, 0.5, 0.59, 0.59, 0.59, 0.59, 0.72, 0.72, 0.72, 0.72, 0.72, 0.72, 0.72, 0.72, 0.72, 0.72, 0.72, 0.73, 0.73, 0.79, 0.79, 0.79, 0.79, 0.79, 0.83, 0.83, 0.91, 0.91, 0.91, 0.91, 0.91, 0.91, 0.99, 0.99, 0.99	0.01, 0.08, 0.08, 0.08, 0.08, 0.08, 0.08, 0.08, 0.08, 0.08, 0.08, 0.08, 0.08, 0.08, 0.08, 0.08, 0.15, 0.15, 0.15, 0.15, 0.15, 0.15, 0.19, 0.19, 0.19, 0.19, 0.21, 0.21, 0.21, 0.21, 0.21, 0.21, 0.23, 0.23, 0.23, 0.23, 0.26, 0.26, 0.26, 0.26, 0.31, 0.31, 0.31, 0.31, 0.33, 0.33, 0.41, 0.41, 0.41, 0.48, 0.48, 0.48, 0.48, 0.48, 0.48, 0.49, 0.49, 0.49, 0.5, 0.59, 0.59, 0.59, 0.72, 0.72, 0.72, 0.72, 0.72, 0.72, 0.72, 0.72, 0.72, 0.79, 0.79, 0.79, 0.79, 0.83, 0.83, 0.83, 0.91, 0.91, 0.91, 0.91, 0.91, 0.99, 0.99, 0.99, 0.99, 0.99	0.08, 0.08, 0.08, 0.08, 0.08, 0.08, 0.08, 0.08, 0.08, 0.08, 0.08, 0.08, 0.08, 0.08, 0.12, 0.15, 0.15, 0.15, 0.15, 0.15, 0.15, 0.15, 0.15, 0.15, 0.15, 0.15, 0.15, 0.15, 0.19, 0.19, 0.19, 0.21, 0.21, 0.21, 0.21, 0.21, 0.23, 0.23, 0.26, 0.26, 0.26, 0.31, 0.31, 0.31, 0.31, 0.31, 0.31, 0.41, 0.41, 0.41, 0.48, 0.48, 0.48, 0.48, 0.48, 0.49, 0.72, 0.72, 0.72, 0.72, 0.72, 0.72, 0.72, 0.79, 0.79, 0.79, 0.79, 0.83, 0.83, 0.91, 0.91, 0.91, 0.91, 0.99, 0.99, 0.99	0.08, 0.08, 0.08, 0.08, 0.08, 0.08, 0.08, 0.08, 0.08, 0.08, 0.08, 0.08, 0.08, 0.08, 0.15, 0.15, 0.15, 0.15, 0.19, 0.19, 0.19, 0.19, 0.19, 0.19, 0.21, 0.21, 0.21, 0.23, 0.23, 0.26, 0.26, 0.31, 0.33, 0.41, 0.48, 0.48, 0.48, 0.49, 0.59, 0.59, 0.59, 0.72, 0.72, 0.72, 0.72, 0.72, 0.72, 0.72, 0.79, 0.79, 0.79, 0.79, 0.91, 0.91, 0.91, 0.91, 0.99, 0.99	0.08, 0.08, 0.08, 0.08, 0.08, 0.08, 0.08, 0.08, 0.08, 0.08, 0.08, 0.08, 0.08, 0.08, 0.19, 0.19, 0.19, 0.19, 0.19, 0.19, 0.21, 0.21, 0.21, 0.21, 0.23, 0.23, 0.23, 0.26, 0.26, 0.26, 0.26, 0.26, 0.31, 0.48, 0.59, 0.72, 0.72, 0.72, 0.72, 0.72, 0.72, 0.72, 0.72, 0.72, 0.72, 0.72, 0.79, 0.79, 0.79, 0.79, 0.79, 0.91, 0.91, 0.91, 0.91, 0.91, 0.99	0.31M(15.9949)	0.19P(15.9949), 0.31M(15.9949), 0.31M(15.9949), 0.31M(15.9949), 0.31M(15.9949), 0.31M(15.9949), 0.31M(15.9949), 0.41M(15.9949), 0.41M(15.9949), 0.43M(15.9949), 0.43M(15.9949), 0.84C(15.9949), 0.84C(15.9949)	0.31M(15.9949), 0.31M(15.9949), 0.31M(15.9949), 0.31P(15.9949), 0.41M(15.9949), 0.43M(15.9949), 0.84C(15.9949)	0.31M(15.9949), 0.31M(15.9949), 0.31M(15.9949), 0.31M(15.9949), 0.31M(15.9949), 0.41M(15.9949), 0.41M(15.9949), 0.41M(15.9949), 0.43M(15.9949), 0.43M(15.9949), 0.43M(15.9949), 0.48C(15.9949)	0.19P(15.9949), 0.31M(15.9949), 0.31M(15.9949), 0.31M(15.9949), 0.31M(15.9949), 0.35W(15.9949), 0.41M(15.9949), 0.41M(15.9949), 0.41M(15.9949), 0.43M(15.9949), 0.43M(15.9949), 0.43M(15.9949), 0.48C(15.9949), 0.48C(15.9949), 0.83P(15.9949)	0.12P(15.9949), 0.31M(15.9949), 0.31M(15.9949), 0.31M(15.9949), 0.31M(15.9949), 0.31M(15.9949), 0.31P(15.9949), 0.41M(15.9949), 0.41M(15.9949), 0.41M(15.9949), 0.43M(15.9949), 0.43M(15.9949), 0.43M(15.9949), 0.48C(15.9949)	0.31M(15.9949), 0.35W(31.9896), 0.41M(15.9949), 0.43M(15.9949), 0.48C(15.9949)	0.31M(15.9949)	NA	NA	NA	NA	NA	NA	NA	NA	492	MDPYRVRPSSAHDSPFFTTNSGAPVWNNNSSLTVGTRGPILLEDYHLLEKLANFDRERIPERVVHARGASAKGFFEVTHDITQLTSADFLRGPGVQTPVIVRFSTVIHERGSPETLRDPRGFAVKFYTREGNFDLVGNNFPVFFVRDGMKFPDMVHALKPNPKSHIQENWRILDFFSHHPESLHMFSFLFDDLGIPQDYRHMEGAGVNTYMLINKAGKAHYVKFHWKPTCGIKCLSDEEAIRVGGANHSHATKDLYDSIAAGNYPQWNLFVQVMDPAHEDKFDFDPLDVTKIWPEDILPLQPVGRLVLNKNIDNFFNENEQIAFCPALVVPGIHYSDDKLLQTRIFSYADSQRHRLGPNYLQLPVNAPKCAHHNNHHDGFMNFMHRDEEVNYFPSRLDPVRHAEKYPTTPIVCSGNREKCFIGKENNFKQPGERYRSWDSDRQERFVKRFVEALSEPRVTHEIRSIWISYWSQADKSLGQKLATRLNVRPNF	1.3	1.52	1.53	1.4	0.88	0.73	0.6	0.0764437	0.0168429	0.0637388	0.0290339	0.394384	0.077931	0.0402374	Other	2	1
AT2G15860.1	AT2G15860.1 | Symbols: no symbol available | no full name available | chr2:6905712-6909282 REVERSE LENGTH=512	no hits & (original description: | Symbols: | unknown protein; FUNCTIONS IN: molecular_function unknown; INVOLVED IN: biological_process unknown; LOCATED IN: cellular_component unknown; EXPRESSED IN: 24 plant structures; EXPRESSED DURING: 13 growth stages; Has 30201 Blast hits to 17322 proteins in 780 species: Archae - 12; Bacteria - 1396; Metazoa - 17338; Fungi - 3422; Plants - 5037; Viruses - 0; Other Eukaryotes - 2996 (source: NCBI BLink). | chr2:6905712-6909282 REVERSE LENGTH=512)	638	0.604071	0.485427	1.02857	0.85599	0.863938	0.411426	0.0976108	NA	NA	-0.01728	0	37	31	31	35	24	42	36	35	0.2244	0.05	golgi	golgi	NA	NA	NA	NA	NA	NA	35.2	not assigned	not annotated	NA	NA	NA	NA	NA	NA	201M(15.9949), 201M(15.9949), 201M(15.9949), 212M(15.9949), 212M(15.9949), 212M(15.9949), 212M(15.9949), 212M(15.9949), 212M(15.9949), 299M(15.9949), 299M(15.9949), 299M(15.9949), 299M(15.9949), 299M(15.9949), 299M(15.9949), 299M(15.9949), 299M(15.9949), 337M(15.9949), 337M(15.9949), 337M(15.9949), 337M(15.9949), 337M(15.9949), 353M(15.9949), 353M(15.9949), 353M(15.9949), 353M(15.9949), 353M(15.9949), 390M(15.9949), 390M(15.9949)	201M(15.9949), 201M(15.9949), 201M(15.9949), 201M(15.9949), 212M(15.9949), 212M(15.9949), 212M(15.9949), 212M(15.9949), 212M(15.9949), 212M(15.9949), 299M(15.9949), 299M(15.9949), 299M(15.9949), 299M(15.9949), 299M(15.9949), 299M(15.9949), 337M(15.9949), 337M(15.9949), 337M(15.9949), 337M(15.9949), 353M(15.9949), 353M(15.9949), 353M(15.9949), 353M(15.9949), 390M(15.9949), 390M(15.9949), 390M(15.9949)	201M(15.9949), 201M(15.9949), 212M(15.9949), 212M(15.9949), 212M(15.9949), 212M(15.9949), 212M(15.9949), 212M(15.9949), 299M(15.9949), 299M(15.9949), 299M(15.9949), 299M(15.9949), 299M(15.9949), 299M(15.9949), 299M(15.9949), 299M(15.9949), 337M(15.9949), 337M(15.9949), 337M(15.9949), 337M(15.9949), 337M(15.9949), 337M(15.9949), 337M(15.9949), 337M(15.9949), 353M(15.9949), 353M(15.9949), 353M(15.9949), 353M(15.9949), 353M(15.9949), 353M(15.9949), 353M(15.9949), 353M(15.9949), 390M(15.9949), 390M(15.9949)	201M(15.9949), 201M(15.9949), 201M(15.9949), 201M(15.9949), 212M(15.9949), 212M(15.9949), 212M(15.9949), 212M(15.9949), 212M(15.9949), 212M(15.9949), 212M(15.9949), 212M(15.9949), 299M(15.9949), 299M(15.9949), 299M(15.9949), 299M(15.9949), 299M(15.9949), 299M(15.9949), 299M(15.9949), 299M(15.9949), 299M(15.9949), 299M(15.9949), 299M(15.9949), 337M(15.9949), 337M(15.9949), 337M(15.9949), 337M(15.9949), 353M(15.9949), 353M(15.9949), 353M(15.9949), 353M(15.9949), 409W(15.9949), 409W(15.9949)	83M(15.9949), 83M(15.9949), 201M(15.9949), 201M(15.9949), 201M(15.9949), 201M(15.9949), 212M(15.9949), 212M(15.9949), 212M(15.9949), 212M(15.9949), 212M(15.9949), 212M(15.9949), 299M(15.9949), 299M(15.9949), 299M(15.9949), 299M(15.9949), 375M(15.9949), 375M(15.9949), 375M(15.9949)	201M(15.9949), 201M(15.9949), 201M(15.9949), 201M(15.9949), 201M(15.9949), 201M(15.9949), 201M(15.9949), 212M(15.9949), 212M(15.9949), 212M(15.9949), 212M(15.9949), 212M(15.9949), 212M(15.9949), 212M(15.9949), 299M(15.9949), 299M(15.9949), 299M(15.9949), 299M(15.9949), 299M(15.9949), 299M(15.9949), 299M(15.9949), 299M(15.9949), 299M(15.9949), 299M(15.9949), 299M(15.9949), 337M(15.9949), 337M(15.9949), 337M(15.9949), 337M(15.9949), 353M(15.9949), 353M(15.9949), 353M(15.9949), 353M(15.9949), 375M(15.9949), 375M(15.9949), 390M(15.9949), 390M(15.9949)	201M(15.9949), 201M(15.9949), 201M(15.9949), 201M(15.9949), 201M(15.9949), 201M(15.9949), 201M(15.9949), 212M(15.9949), 212M(15.9949), 212M(15.9949), 212M(15.9949), 212M(15.9949), 212M(15.9949), 299M(15.9949), 299M(15.9949), 299M(15.9949), 299M(15.9949), 299M(15.9949), 299M(15.9949), 299M(15.9949), 337M(15.9949), 337M(15.9949), 337M(15.9949), 337M(15.9949), 353M(15.9949), 353M(15.9949), 353M(15.9949), 353M(15.9949), 390M(15.9949), 390M(15.9949)	201M(15.9949), 201M(15.9949), 201M(15.9949), 201M(15.9949), 212M(15.9949), 212M(15.9949), 212M(15.9949), 212M(15.9949), 212M(15.9949), 212M(15.9949), 212M(15.9949), 212M(15.9949), 212M(15.9949), 212M(15.9949), 212M(15.9949), 212M(31.9896), 299M(15.9949), 299M(15.9949), 299M(15.9949), 299M(15.9949), 299M(15.9949), 299M(15.9949), 299M(15.9949), 299M(15.9949), 337M(15.9949), 337M(15.9949), 353M(15.9949), 353M(15.9949)	201M(15.9949), 212M(15.9949), 299M(15.9949), 337M(15.9949), 353M(15.9949), 390M(15.9949)	201M(15.9949), 212M(15.9949), 299M(15.9949), 337M(15.9949), 353M(15.9949), 390M(15.9949)	201M(15.9949), 212M(15.9949), 299M(15.9949), 337M(15.9949), 353M(15.9949), 390M(15.9949)	201M(15.9949), 212M(15.9949), 299M(15.9949), 337M(15.9949), 353M(15.9949), 409W(15.9949)	83M(15.9949), 201M(15.9949), 212M(15.9949), 299M(15.9949), 375M(15.9949)	201M(15.9949), 212M(15.9949), 299M(15.9949), 337M(15.9949), 353M(15.9949), 375M(15.9949), 390M(15.9949)	201M(15.9949), 212M(15.9949), 299M(15.9949), 337M(15.9949), 353M(15.9949), 390M(15.9949)	201M(15.9949), 212M(15.9949), 212M(31.9896), 299M(15.9949), 337M(15.9949), 353M(15.9949)	201M(15.9949), 201M(15.9949), 201M(15.9949), 212M(15.9949), 212M(15.9949), 212M(15.9949), 212M(15.9949), 212M(15.9949), 212M(15.9949), 299M(15.9949), 299M(15.9949), 299M(15.9949), 299M(15.9949), 299M(15.9949), 299M(15.9949), 299M(15.9949), 299M(15.9949), 337M(15.9949), 337M(15.9949), 337M(15.9949), 337M(15.9949), 337M(15.9949), 353M(15.9949), 353M(15.9949), 353M(15.9949), 353M(15.9949), 353M(15.9949), 390M(15.9949), 390M(15.9949), 423K(14.0157)	201M(15.9949), 201M(15.9949), 201M(15.9949), 201M(15.9949), 209K(14.0157), 212M(15.9949), 212M(15.9949), 212M(15.9949), 212M(15.9949), 212M(15.9949), 212M(15.9949), 299M(15.9949), 299M(15.9949), 299M(15.9949), 299M(15.9949), 299M(15.9949), 299M(15.9949), 337M(15.9949), 337M(15.9949), 337M(15.9949), 337M(15.9949), 353M(15.9949), 353M(15.9949), 353M(15.9949), 353M(15.9949), 390M(15.9949), 390M(15.9949), 390M(15.9949)	201M(15.9949), 201M(15.9949), 209K(14.0157), 212M(15.9949), 212M(15.9949), 212M(15.9949), 212M(15.9949), 212M(15.9949), 212M(15.9949), 299M(15.9949), 299M(15.9949), 299M(15.9949), 299M(15.9949), 299M(15.9949), 299M(15.9949), 299M(15.9949), 299M(15.9949), 337M(15.9949), 337M(15.9949), 337M(15.9949), 337M(15.9949), 337M(15.9949), 337M(15.9949), 337M(15.9949), 337M(15.9949), 353M(15.9949), 353M(15.9949), 353M(15.9949), 353M(15.9949), 353M(15.9949), 353M(15.9949), 353M(15.9949), 353M(15.9949), 375M(15.9949), 390M(15.9949), 390M(15.9949)	83M(15.9949), 201M(15.9949), 201M(15.9949), 201M(15.9949), 201M(15.9949), 209K(14.0157), 211T(15.9949), 211T(15.9949), 212M(15.9949), 212M(15.9949), 212M(15.9949), 212M(15.9949), 212M(15.9949), 212M(15.9949), 212M(15.9949), 212M(15.9949), 299M(15.9949), 299M(15.9949), 299M(15.9949), 299M(15.9949), 299M(15.9949), 299M(15.9949), 299M(15.9949), 299M(15.9949), 299M(15.9949), 299M(15.9949), 299M(15.9949), 337M(15.9949), 337M(15.9949), 337M(15.9949), 337M(15.9949), 353M(15.9949), 353M(15.9949), 353M(15.9949), 353M(15.9949), 375M(15.9949), 390M(15.9949), 409W(15.9949), 409W(15.9949)	83M(15.9949), 83M(15.9949), 201M(15.9949), 201M(15.9949), 201M(15.9949), 201M(15.9949), 212M(15.9949), 212M(15.9949), 212M(15.9949), 212M(15.9949), 212M(15.9949), 212M(15.9949), 299M(15.9949), 299M(15.9949), 299M(15.9949), 299M(15.9949), 337M(15.9949), 353M(15.9949), 375M(15.9949), 375M(15.9949), 375M(15.9949), 376C(15.9949)	83M(15.9949), 83M(15.9949), 201M(15.9949), 201M(15.9949), 201M(15.9949), 201M(15.9949), 201M(15.9949), 201M(15.9949), 201M(15.9949), 212M(15.9949), 212M(15.9949), 212M(15.9949), 212M(15.9949), 212M(15.9949), 212M(15.9949), 212M(15.9949), 299M(15.9949), 299M(15.9949), 299M(15.9949), 299M(15.9949), 299M(15.9949), 299M(15.9949), 299M(15.9949), 299M(15.9949), 299M(15.9949), 299M(15.9949), 299M(15.9949), 337M(15.9949), 337M(15.9949), 337M(15.9949), 337M(15.9949), 353M(15.9949), 353M(15.9949), 353M(15.9949), 353M(15.9949), 375M(15.9949), 375M(15.9949), 376C(15.9949), 390M(15.9949), 390M(15.9949), 423K(14.0157)	83M(15.9949), 201M(15.9949), 201M(15.9949), 201M(15.9949), 201M(15.9949), 201M(15.9949), 201M(15.9949), 201M(15.9949), 212M(15.9949), 212M(15.9949), 212M(15.9949), 212M(15.9949), 212M(15.9949), 212M(15.9949), 299M(15.9949), 299M(15.9949), 299M(15.9949), 299M(15.9949), 299M(15.9949), 299M(15.9949), 299M(15.9949), 323M(15.9949), 337M(15.9949), 337M(15.9949), 337M(15.9949), 337M(15.9949), 353M(15.9949), 353M(15.9949), 353M(15.9949), 353M(15.9949), 375M(15.9949), 376C(15.9949), 390M(15.9949), 390M(15.9949), 427M(15.9949)	83M(15.9949), 201M(15.9949), 201M(15.9949), 201M(15.9949), 201M(15.9949), 212M(15.9949), 212M(15.9949), 212M(15.9949), 212M(15.9949), 212M(15.9949), 212M(15.9949), 212M(15.9949), 212M(15.9949), 212M(15.9949), 212M(15.9949), 212M(15.9949), 212M(31.9896), 299M(15.9949), 299M(15.9949), 299M(15.9949), 299M(15.9949), 299M(15.9949), 299M(15.9949), 299M(15.9949), 299M(15.9949), 337M(15.9949), 337M(15.9949), 353M(15.9949), 353M(15.9949)	201M(15.9949), 212M(15.9949), 299M(15.9949), 337M(15.9949), 353M(15.9949), 390M(15.9949), 423K(14.0157)	201M(15.9949), 209K(14.0157), 212M(15.9949), 299M(15.9949), 337M(15.9949), 353M(15.9949), 390M(15.9949)	201M(15.9949), 209K(14.0157), 212M(15.9949), 299M(15.9949), 337M(15.9949), 353M(15.9949), 375M(15.9949), 390M(15.9949)	83M(15.9949), 201M(15.9949), 209K(14.0157), 211T(15.9949), 212M(15.9949), 299M(15.9949), 337M(15.9949), 353M(15.9949), 375M(15.9949), 390M(15.9949), 409W(15.9949)	83M(15.9949), 201M(15.9949), 212M(15.9949), 299M(15.9949), 337M(15.9949), 353M(15.9949), 375M(15.9949), 376C(15.9949)	83M(15.9949), 201M(15.9949), 212M(15.9949), 299M(15.9949), 337M(15.9949), 353M(15.9949), 375M(15.9949), 376C(15.9949), 390M(15.9949), 423K(14.0157)	83M(15.9949), 201M(15.9949), 212M(15.9949), 299M(15.9949), 323M(15.9949), 337M(15.9949), 353M(15.9949), 375M(15.9949), 376C(15.9949), 390M(15.9949), 427M(15.9949)	83M(15.9949), 201M(15.9949), 212M(15.9949), 212M(31.9896), 299M(15.9949), 337M(15.9949), 353M(15.9949)	29	27	34	33	19	37	30	28	6	6	6	6	5	7	6	6	30	28	36	39	22	41	35	29	7	7	8	11	8	10	11	7	Y	Y	Y	Y	Y	Y	Y	Y	0	0	0	0	0	0	0	0	0	0	0	0	0	0	0	0	0	0	0	0	0	0	0	0	0	0	0	0	0	0	0	0	0	0	0	0	0	0	0	0	1	0.333333	1	0.333333	0	0	0	0	0	0	0	0	0	0	0	0	0	0	0	0	0	0	0	0	24	8	23	7.66667	26	8.66667	27	9	19	6.33333	33	11	26	8.66667	25	8.33333	0	0	0	0	0	0	0	0	0	0	0	0	0	0	0	0	0	0	0	0	0	0	2	0.666667	0	0	0	0	0	0	0	0	0	0	0	0	0	0	2	0.666667	0	0	0	0	0	0	0	0	0	0	0	0	0	0	0	0	0	0	0	0	0	0	0	0	0	0	0	0	0	0	0	0	0	0	0	0	0	0	1	0.333333	0	0	0	0	0	0	0	0	0	0	0	0	0	0	0	0	0	0	0	0	0	0	0	0	0	0	0	0	0	0	0	0	3.65	5.55	5.12	7.46	6.59	6.65	4.86	3.9	44	50	48	50	50	51	50	44	14.67	16.67	16	16.67	16.67	17	16.67	14.67	67	77	85	87	79	86	83	74	25	24	28	31	20	36	30	26	22.33	25.67	28.33	29	26.33	28.67	27.67	24.67	8.33	8	9.33	10.33	6.67	12	10	8.67	SMISHANK, , NLHNSSVSK, , LENSVQQGSSPR, , LENSVQQGSSPR, , EEPVRGEEPEIEK, , GVAAADSKDDLLK, , ASTFNDSLR, , EAGSGAPSLLETGK, , EAGSGAPSLLETGK, , EAGSGAPSLLETGK, , GMQVLEFVGK, , LEGASEESLLSQGLK, , DQVLEEVTFDR, , ETMDLLITETGIGAEK, , AADMATGFTNALAGLHVNDMIQR, , AADMATGFTNALAGLHVNDMIQR, , QIQQLFSFADEMSGSK, , QIQQLFSFADEMSGSK,	SMISHANK, , NLHNSSVSK, , SDQTTAITK, , LENSVQQGSSPR, , LENSVQQGSSPR, , LENSVQQGSSPR, , LESLHSEGVHR, , LESLHSEGVHR, , EEPVRGEEPEIEK, , EEPVRGEEPEIEK, , EEPVRGEEPEIEK, , EEPVRGEEPEIEK, , GVAAADSKDDLLK, , GVAAADSKDDLLK, , GVAAADSKDDLLK, , ASTFNDSLR, , EAGSGAPSLLETGK, , IEWAEDPTEK, , GMQVLEFVGK, , LEGASEESLLSQGLK, , DQVLEEVTFDR, , DQVLEEVTFDR, , ETMDLLITETGIGAEK, , ETMDLLITETGIGAEK, , AADMATGFTNALAGLHVNDMIQR, , QIQQLFSFADEMSGSK, , QIQQLFSFADEMSGSK, , VDFKDQVLEEVTFDR,	SMISHANK, , NLHNSSVSK, , SDQTTAITK, , LENSVQQGSSPR, , LENSVQQGSSPR, , LENSVQQGSSPR, , LESLHSEGVHR, , LESLHSEGVHR, , EEPVRGEEPEIEK, , EEPVRGEEPEIEK, , GVAAADSKDDLLK, , ASTFNDSLR, , EAGSGAPSLLETGK, , GMQVLEFVGK, , LEGASEESLLSQGLK, , LEGASEESLLSQGLK, , LEGASEESLLSQGLK, , DQVLEEVTFDR, , ETMDLLITETGIGAEK, , AADMATGFTNALAGLHVNDMIQR,	NAAAVAEK, , LENSVQQGSSPR, , LESLHSEGVHR, , LESLHSEGVHR, , EEPVRGEEPEIEK, , GVAAADSKDDLLK, , GVAAADSKDDLLK, , GVAAADSKDDLLK, , GVAAADSKDDLLK, , ASTFNDSLR, , IEWAEDPTEK, , EAGSGAPSLLETGK, , IEWAEDPTEK, , IEWAEDPTEK, , GMQVLEFVGK, , GMQVLEFVGK, , LEGASEESLLSQGLK, , DQVLEEVTFDR, , DQVLEEVTFDR, , DQVLEEVTFDR, , ETMDLLITETGIGAEK, , ETMDLLITETGIGAEK, , AADMATGFTNALAGLHVNDMIQR, , QIQQLFSFADEMSGSK, , QIQQLFSFADEMSGSK, , QIQQLFSFADEMSGSK, , QIQQLFSFADEMSGSK, , QIQQLFSFADEMSGSK, , VDFKDQVLEEVTFDR, , VDFKDQVLEEVTFDR,	NLHNSSVSK, , SDQTTAITK, , GGTSLVQK, , LENSVQQGSSPR, , LESLHSEGVHR, , LESLHSEGVHR, , EEPVRGEEPEIEK, , EEPVRGEEPEIEK, , EEPVRGEEPEIEK, , SIAEMGEVDEDSESSAK, , GVAAADSKDDLLK, , GVAAADSKDDLLK, , GVAAADSKDDLLK, , EAGSGAPSLLETGK, , IEWAEDPTEK, , IEWAEDPTEK, , GMQVLEFVGK, , GMQVLEFVGK, , LEGASEESLLSQGLK, , LEGASEESLLSQGLK, , DQVLEEVTFDR, , ETMDLLITETGIGAEK, , ETMDLLITETGIGAEK, , AADMATGFTNALAGLHVNDMIQR, , QIQQLFSFADEMSGSK, , LSEMCCFAVTHLLILGK, , VDFKDQVLEEVTFDR, , LSEMCCFAVTHLLILGK, , VFDDSVESFTSGAWQAFGNALK,	NLHNSSVSK, , SDQTTAITK, , LENSVQQGSSPR, , LENSVQQGSSPR, , LESLHSEGVHR, , SIAEMGEVDEDSESSAK, , SIAEMGEVDEDSESSAK, , EEPVRGEEPEIEK, , EEPVRGEEPEIEK, , GVAAADSKDDLLK, , GVAAADSKDDLLK, , ASTFNDSLR, , ASTFNDSLR, , EAGSGAPSLLETGK, , EAGSGAPSLLETGK, , GMQVLEFVGK, , GMQVLEFVGK, , LEGASEESLLSQGLK, , DQVLEEVTFDR, , DQVLEEVTFDR, , ETMDLLITETGIGAEK, , ETMDLLITETGIGAEK, , AADMATGFTNALAGLHVNDMIQR, , QIQQLFSFADEMSGSK, , QIQQLFSFADEMSGSK, , QIQQLFSFADEMSGSK, , QIQQLFSFADEMSGSK, , LSEMCCFAVTHLLILGK, , VDFKDQVLEEVTFDR, , KAETMAGYVEAVSNSFITGISDVSETYSAAIK,	SMISHANK, , NLHNSSVSK, , SDQTTAITK, , SDQTTAITK, , SDQTTAITK, , LENSVQQGSSPR, , LENSVQQGSSPR, , LESLHSEGVHR, , EEPVRGEEPEIEK, , GVAAADSKDDLLK, , GVAAADSKDDLLK, , EAGSGAPSLLETGK, , IEWAEDPTEK, , GMQVLEFVGK, , LEGASEESLLSQGLK, , DQVLEEVTFDR, , DQVLEEVTFDR, , DQVLEEVTFDR, , DQVLEEVTFDR, , ETMDLLITETGIGAEK, , AADMATGFTNALAGLHVNDMIQR, , QIQQLFSFADEMSGSK, , QIQQLFSFADEMSGSK, , VDFKDQVLEEVTFDR, , AETMAGYVEAVSNSFITGISDVSETYSAAIK,	SDQTTAITK, , LENSVQQGSSPR, , LENSVQQGSSPR, , LESLHSEGVHR, , SIAEMGEVDEDSESSAK, , EEPVRGEEPEIEK, , GVAAADSKDDLLK, , GVAAADSKDDLLK, , ASTFNDSLR, , EAGSGAPSLLETGK, , GMQVLEFVGK, , LEGASEESLLSQGLK, , DQVLEEVTFDR, , DQVLEEVTFDR, , ETMDLLITETGIGAEK, , ETMDLLITETGIGAEK, , ETMDLLITETGIGAEK, , QIQQLFSFADEMSGSK, , QIQQLFSFADEMSGSK, , QIQQLFSFADEMSGSK,	17, 17, 17, 68, 124, 124, 169, 169, 169, 169, 181, 181, 181, 181, 181, 181, 181, 181, 200, 200, 200, 210, 210, 210, 210, 210, 210, 232, 232, 232, 232, 288, 288, 288, 288, 288, 288, 288, 288, 325, 325, 325, 334, 334, 334, 334, 334, 361, 361, 361, 361, 389, 389, 407, 423, 455, 455, 455, 455, 455, 455, 475, 475, 475, 475, 484, 484	17, 17, 17, 17, 17, 17, 17, 124, 124, 169, 169, 169, 169, 169, 169, 181, 181, 181, 181, 200, 200, 200, 200, 209, 210, 210, 210, 210, 210, 210, 228, 228, 228, 232, 232, 232, 232, 232, 288, 288, 288, 288, 288, 288, 325, 325, 325, 334, 334, 334, 334, 361, 361, 361, 361, 389, 389, 389, 407, 407, 407, 407, 455, 455, 455, 455, 455, 455, 455, 455, 475, 475, 475, 475, 484, 484, 484	17, 17, 17, 17, 17, 68, 124, 124, 124, 124, 124, 124, 139, 169, 169, 169, 169, 169, 181, 181, 181, 181, 200, 200, 209, 210, 210, 210, 210, 210, 210, 228, 228, 232, 232, 232, 232, 232, 232, 232, 288, 288, 288, 288, 288, 288, 288, 288, 325, 325, 325, 334, 334, 334, 334, 334, 334, 334, 334, 361, 361, 361, 361, 361, 372, 389, 389, 407, 407, 407, 407, 407, 455, 455, 455, 455, 455, 455, 455, 475, 475, 475, 475, 484, 484	17, 17, 17, 61, 68, 68, 79, 124, 124, 124, 124, 124, 169, 169, 169, 169, 181, 181, 181, 181, 181, 181, 200, 200, 200, 200, 209, 210, 210, 210, 210, 210, 210, 210, 210, 228, 228, 232, 232, 232, 232, 232, 232, 232, 232, 288, 288, 288, 288, 288, 288, 288, 288, 288, 288, 288, 325, 325, 334, 334, 334, 334, 361, 361, 361, 361, 372, 389, 407, 407, 407, 407, 407, 455, 455, 455, 455, 455, 455, 455, 475, 475, 475, 475, 484, 484, 484	17, 17, 17, 17, 17, 68, 68, 79, 79, 96, 100, 124, 124, 124, 124, 124, 124, 124, 139, 161, 169, 169, 169, 169, 181, 181, 181, 181, 181, 181, 200, 200, 200, 200, 210, 210, 210, 210, 210, 210, 228, 228, 232, 232, 232, 232, 232, 232, 288, 288, 288, 288, 325, 325, 334, 361, 361, 361, 372, 372, 372, 407, 407, 407, 407, 455, 455, 455, 455, 455, 455, 475, 475, 475, 475, 484, 484, 484, 484	17, 17, 17, 17, 17, 68, 79, 79, 124, 124, 124, 124, 169, 169, 169, 169, 169, 181, 181, 181, 181, 181, 200, 200, 200, 200, 200, 200, 200, 210, 210, 210, 210, 210, 210, 210, 228, 228, 228, 232, 232, 232, 232, 232, 288, 288, 288, 288, 288, 288, 288, 288, 288, 288, 288, 325, 325, 325, 334, 334, 334, 334, 361, 361, 361, 361, 372, 372, 389, 389, 407, 407, 423, 455, 455, 455, 455, 455, 455, 455, 475, 475, 475, 475, 484, 484	17, 17, 17, 17, 68, 79, 124, 124, 124, 124, 169, 169, 169, 169, 169, 181, 181, 181, 181, 200, 200, 200, 200, 200, 200, 200, 210, 210, 210, 210, 210, 210, 228, 228, 232, 232, 232, 232, 232, 232, 232, 232, 232, 288, 288, 288, 288, 288, 288, 288, 316, 325, 325, 325, 334, 334, 334, 334, 361, 361, 372, 389, 389, 407, 407, 407, 424, 455, 455, 455, 455, 455, 455, 455, 475, 475, 475, 475, 484, 484, 484, 484, 484	17, 17, 17, 79, 124, 124, 124, 139, 169, 169, 169, 169, 169, 169, 181, 181, 181, 181, 181, 200, 200, 200, 200, 210, 210, 210, 210, 210, 210, 210, 210, 210, 210, 210, 210, 232, 232, 232, 232, 288, 288, 288, 288, 288, 288, 288, 288, 325, 325, 334, 334, 361, 361, 361, 361, 361, 407, 407, 455, 455, 455, 455, 455, 455, 455, 455, 475, 475, 475, 475, 484, 484, 484, 484	0.03, 0.03, 0.03, 0.13, 0.24, 0.24, 0.33, 0.33, 0.33, 0.33, 0.35, 0.35, 0.35, 0.35, 0.35, 0.35, 0.35, 0.35, 0.39, 0.39, 0.39, 0.41, 0.41, 0.41, 0.41, 0.41, 0.41, 0.45, 0.45, 0.45, 0.45, 0.56, 0.56, 0.56, 0.56, 0.56, 0.56, 0.56, 0.56, 0.63, 0.63, 0.63, 0.65, 0.65, 0.65, 0.65, 0.65, 0.71, 0.71, 0.71, 0.71, 0.76, 0.76, 0.79, 0.83, 0.89, 0.89, 0.89, 0.89, 0.89, 0.89, 0.93, 0.93, 0.93, 0.93, 0.95, 0.95	0.03, 0.03, 0.03, 0.03, 0.03, 0.03, 0.03, 0.24, 0.24, 0.33, 0.33, 0.33, 0.33, 0.33, 0.33, 0.35, 0.35, 0.35, 0.35, 0.39, 0.39, 0.39, 0.39, 0.41, 0.41, 0.41, 0.41, 0.41, 0.41, 0.41, 0.45, 0.45, 0.45, 0.45, 0.45, 0.45, 0.45, 0.45, 0.56, 0.56, 0.56, 0.56, 0.56, 0.56, 0.63, 0.63, 0.63, 0.65, 0.65, 0.65, 0.65, 0.71, 0.71, 0.71, 0.71, 0.76, 0.76, 0.76, 0.79, 0.79, 0.79, 0.79, 0.89, 0.89, 0.89, 0.89, 0.89, 0.89, 0.89, 0.89, 0.93, 0.93, 0.93, 0.93, 0.95, 0.95, 0.95	0.03, 0.03, 0.03, 0.03, 0.03, 0.13, 0.24, 0.24, 0.24, 0.24, 0.24, 0.24, 0.27, 0.33, 0.33, 0.33, 0.33, 0.33, 0.35, 0.35, 0.35, 0.35, 0.39, 0.39, 0.41, 0.41, 0.41, 0.41, 0.41, 0.41, 0.41, 0.45, 0.45, 0.45, 0.45, 0.45, 0.45, 0.45, 0.45, 0.45, 0.56, 0.56, 0.56, 0.56, 0.56, 0.56, 0.56, 0.56, 0.63, 0.63, 0.63, 0.65, 0.65, 0.65, 0.65, 0.65, 0.65, 0.65, 0.65, 0.71, 0.71, 0.71, 0.71, 0.71, 0.73, 0.76, 0.76, 0.79, 0.79, 0.79, 0.79, 0.79, 0.89, 0.89, 0.89, 0.89, 0.89, 0.89, 0.89, 0.93, 0.93, 0.93, 0.93, 0.95, 0.95	0.03, 0.03, 0.03, 0.12, 0.13, 0.13, 0.15, 0.24, 0.24, 0.24, 0.24, 0.24, 0.33, 0.33, 0.33, 0.33, 0.35, 0.35, 0.35, 0.35, 0.35, 0.35, 0.39, 0.39, 0.39, 0.39, 0.41, 0.41, 0.41, 0.41, 0.41, 0.41, 0.41, 0.41, 0.41, 0.45, 0.45, 0.45, 0.45, 0.45, 0.45, 0.45, 0.45, 0.45, 0.45, 0.56, 0.56, 0.56, 0.56, 0.56, 0.56, 0.56, 0.56, 0.56, 0.56, 0.56, 0.63, 0.63, 0.65, 0.65, 0.65, 0.65, 0.71, 0.71, 0.71, 0.71, 0.73, 0.76, 0.79, 0.79, 0.79, 0.79, 0.79, 0.89, 0.89, 0.89, 0.89, 0.89, 0.89, 0.89, 0.93, 0.93, 0.93, 0.93, 0.95, 0.95, 0.95	0.03, 0.03, 0.03, 0.03, 0.03, 0.13, 0.13, 0.15, 0.15, 0.19, 0.2, 0.24, 0.24, 0.24, 0.24, 0.24, 0.24, 0.24, 0.27, 0.31, 0.33, 0.33, 0.33, 0.33, 0.35, 0.35, 0.35, 0.35, 0.35, 0.35, 0.39, 0.39, 0.39, 0.39, 0.41, 0.41, 0.41, 0.41, 0.41, 0.41, 0.45, 0.45, 0.45, 0.45, 0.45, 0.45, 0.45, 0.45, 0.56, 0.56, 0.56, 0.56, 0.63, 0.63, 0.65, 0.71, 0.71, 0.71, 0.73, 0.73, 0.73, 0.79, 0.79, 0.79, 0.79, 0.89, 0.89, 0.89, 0.89, 0.89, 0.89, 0.93, 0.93, 0.93, 0.93, 0.95, 0.95, 0.95, 0.95	0.03, 0.03, 0.03, 0.03, 0.03, 0.13, 0.15, 0.15, 0.24, 0.24, 0.24, 0.24, 0.33, 0.33, 0.33, 0.33, 0.33, 0.35, 0.35, 0.35, 0.35, 0.35, 0.39, 0.39, 0.39, 0.39, 0.39, 0.39, 0.39, 0.41, 0.41, 0.41, 0.41, 0.41, 0.41, 0.41, 0.45, 0.45, 0.45, 0.45, 0.45, 0.45, 0.45, 0.45, 0.56, 0.56, 0.56, 0.56, 0.56, 0.56, 0.56, 0.56, 0.56, 0.56, 0.56, 0.63, 0.63, 0.63, 0.65, 0.65, 0.65, 0.65, 0.71, 0.71, 0.71, 0.71, 0.73, 0.73, 0.76, 0.76, 0.79, 0.79, 0.83, 0.89, 0.89, 0.89, 0.89, 0.89, 0.89, 0.89, 0.93, 0.93, 0.93, 0.93, 0.95, 0.95	0.03, 0.03, 0.03, 0.03, 0.13, 0.15, 0.24, 0.24, 0.24, 0.24, 0.33, 0.33, 0.33, 0.33, 0.33, 0.35, 0.35, 0.35, 0.35, 0.39, 0.39, 0.39, 0.39, 0.39, 0.39, 0.39, 0.41, 0.41, 0.41, 0.41, 0.41, 0.41, 0.45, 0.45, 0.45, 0.45, 0.45, 0.45, 0.45, 0.45, 0.45, 0.45, 0.45, 0.56, 0.56, 0.56, 0.56, 0.56, 0.56, 0.56, 0.62, 0.63, 0.63, 0.63, 0.65, 0.65, 0.65, 0.65, 0.71, 0.71, 0.73, 0.76, 0.76, 0.79, 0.79, 0.79, 0.83, 0.89, 0.89, 0.89, 0.89, 0.89, 0.89, 0.89, 0.93, 0.93, 0.93, 0.93, 0.95, 0.95, 0.95, 0.95, 0.95	0.03, 0.03, 0.03, 0.15, 0.24, 0.24, 0.24, 0.27, 0.33, 0.33, 0.33, 0.33, 0.33, 0.33, 0.35, 0.35, 0.35, 0.35, 0.35, 0.39, 0.39, 0.39, 0.39, 0.41, 0.41, 0.41, 0.41, 0.41, 0.41, 0.41, 0.41, 0.41, 0.41, 0.41, 0.41, 0.45, 0.45, 0.45, 0.45, 0.56, 0.56, 0.56, 0.56, 0.56, 0.56, 0.56, 0.56, 0.63, 0.63, 0.65, 0.65, 0.71, 0.71, 0.71, 0.71, 0.71, 0.79, 0.79, 0.89, 0.89, 0.89, 0.89, 0.89, 0.89, 0.89, 0.89, 0.93, 0.93, 0.93, 0.93, 0.95, 0.95, 0.95, 0.95	0.39M(15.9949), 0.39M(15.9949), 0.39M(15.9949), 0.41M(15.9949), 0.41M(15.9949), 0.41M(15.9949), 0.41M(15.9949), 0.41M(15.9949), 0.41M(15.9949), 0.58M(15.9949), 0.58M(15.9949), 0.58M(15.9949), 0.58M(15.9949), 0.58M(15.9949), 0.58M(15.9949), 0.58M(15.9949), 0.58M(15.9949), 0.66M(15.9949), 0.66M(15.9949), 0.66M(15.9949), 0.66M(15.9949), 0.66M(15.9949), 0.69M(15.9949), 0.69M(15.9949), 0.69M(15.9949), 0.69M(15.9949), 0.69M(15.9949), 0.76M(15.9949), 0.76M(15.9949), 0.83K(14.0157)	0.39M(15.9949), 0.39M(15.9949), 0.39M(15.9949), 0.39M(15.9949), 0.41K(14.0157), 0.41M(15.9949), 0.41M(15.9949), 0.41M(15.9949), 0.41M(15.9949), 0.41M(15.9949), 0.41M(15.9949), 0.58M(15.9949), 0.58M(15.9949), 0.58M(15.9949), 0.58M(15.9949), 0.58M(15.9949), 0.58M(15.9949), 0.66M(15.9949), 0.66M(15.9949), 0.66M(15.9949), 0.66M(15.9949), 0.69M(15.9949), 0.69M(15.9949), 0.69M(15.9949), 0.69M(15.9949), 0.76M(15.9949), 0.76M(15.9949), 0.76M(15.9949)	0.39M(15.9949), 0.39M(15.9949), 0.41K(14.0157), 0.41M(15.9949), 0.41M(15.9949), 0.41M(15.9949), 0.41M(15.9949), 0.41M(15.9949), 0.41M(15.9949), 0.58M(15.9949), 0.58M(15.9949), 0.58M(15.9949), 0.58M(15.9949), 0.58M(15.9949), 0.58M(15.9949), 0.58M(15.9949), 0.58M(15.9949), 0.66M(15.9949), 0.66M(15.9949), 0.66M(15.9949), 0.66M(15.9949), 0.66M(15.9949), 0.66M(15.9949), 0.66M(15.9949), 0.66M(15.9949), 0.69M(15.9949), 0.69M(15.9949), 0.69M(15.9949), 0.69M(15.9949), 0.69M(15.9949), 0.69M(15.9949), 0.69M(15.9949), 0.69M(15.9949), 0.73M(15.9949), 0.76M(15.9949), 0.76M(15.9949)	0.16M(15.9949), 0.39M(15.9949), 0.39M(15.9949), 0.39M(15.9949), 0.39M(15.9949), 0.41E(-18.0106), 0.41E(-18.0106), 0.41K(14.0157), 0.41M(15.9949), 0.41M(15.9949), 0.41M(15.9949), 0.41M(15.9949), 0.41M(15.9949), 0.41M(15.9949), 0.41M(15.9949), 0.41M(15.9949), 0.41T(15.9949), 0.41T(15.9949), 0.58M(15.9949), 0.58M(15.9949), 0.58M(15.9949), 0.58M(15.9949), 0.58M(15.9949), 0.58M(15.9949), 0.58M(15.9949), 0.58M(15.9949), 0.58M(15.9949), 0.58M(15.9949), 0.58M(15.9949), 0.66M(15.9949), 0.66M(15.9949), 0.66M(15.9949), 0.66M(15.9949), 0.69M(15.9949), 0.69M(15.9949), 0.69M(15.9949), 0.69M(15.9949), 0.73M(15.9949), 0.76M(15.9949), 0.8W(15.9949), 0.8W(15.9949)	0.16M(15.9949), 0.16M(15.9949), 0.39M(15.9949), 0.39M(15.9949), 0.39M(15.9949), 0.39M(15.9949), 0.41M(15.9949), 0.41M(15.9949), 0.41M(15.9949), 0.41M(15.9949), 0.41M(15.9949), 0.41M(15.9949), 0.58M(15.9949), 0.58M(15.9949), 0.58M(15.9949), 0.58M(15.9949), 0.66M(15.9949), 0.69M(15.9949), 0.73C(15.9949), 0.73M(15.9949), 0.73M(15.9949), 0.73M(15.9949)	0.16M(15.9949), 0.16M(15.9949), 0.39M(15.9949), 0.39M(15.9949), 0.39M(15.9949), 0.39M(15.9949), 0.39M(15.9949), 0.39M(15.9949), 0.39M(15.9949), 0.41M(15.9949), 0.41M(15.9949), 0.41M(15.9949), 0.41M(15.9949), 0.41M(15.9949), 0.41M(15.9949), 0.41M(15.9949), 0.58M(15.9949), 0.58M(15.9949), 0.58M(15.9949), 0.58M(15.9949), 0.58M(15.9949), 0.58M(15.9949), 0.58M(15.9949), 0.58M(15.9949), 0.58M(15.9949), 0.58M(15.9949), 0.58M(15.9949), 0.66M(15.9949), 0.66M(15.9949), 0.66M(15.9949), 0.66M(15.9949), 0.69M(15.9949), 0.69M(15.9949), 0.69M(15.9949), 0.69M(15.9949), 0.73C(15.9949), 0.73M(15.9949), 0.73M(15.9949), 0.76M(15.9949), 0.76M(15.9949), 0.83K(14.0157)	0.16M(15.9949), 0.39M(15.9949), 0.39M(15.9949), 0.39M(15.9949), 0.39M(15.9949), 0.39M(15.9949), 0.39M(15.9949), 0.39M(15.9949), 0.41M(15.9949), 0.41M(15.9949), 0.41M(15.9949), 0.41M(15.9949), 0.41M(15.9949), 0.41M(15.9949), 0.58M(15.9949), 0.58M(15.9949), 0.58M(15.9949), 0.58M(15.9949), 0.58M(15.9949), 0.58M(15.9949), 0.58M(15.9949), 0.63M(15.9949), 0.66M(15.9949), 0.66M(15.9949), 0.66M(15.9949), 0.66M(15.9949), 0.69M(15.9949), 0.69M(15.9949), 0.69M(15.9949), 0.69M(15.9949), 0.73C(15.9949), 0.73M(15.9949), 0.76M(15.9949), 0.76M(15.9949), 0.83M(15.9949)	0.16M(15.9949), 0.39M(15.9949), 0.39M(15.9949), 0.39M(15.9949), 0.39M(15.9949), 0.41E(-18.0106), 0.41M(15.9949), 0.41M(15.9949), 0.41M(15.9949), 0.41M(15.9949), 0.41M(15.9949), 0.41M(15.9949), 0.41M(15.9949), 0.41M(15.9949), 0.41M(15.9949), 0.41M(15.9949), 0.41M(15.9949), 0.41M(31.9896), 0.58M(15.9949), 0.58M(15.9949), 0.58M(15.9949), 0.58M(15.9949), 0.58M(15.9949), 0.58M(15.9949), 0.58M(15.9949), 0.58M(15.9949), 0.66M(15.9949), 0.66M(15.9949), 0.69M(15.9949), 0.69M(15.9949)	NA	NA	NA	NA	NA	NA	NA	NA	512	MEEDKQMHEEKSSLVKEEPVRGEEPEIEKLTVADVDAPPKSTGGWGWGFSGFSVLSDLQKAAEDISRNAAAVAEKAAKSIAEMGEVDEDSESSAKEEEKTEEADTEQDSDDENAKLKKSALERLEGASEESLLSQGLKVFDDSVESFTSGAWQAFGNALKGGTSLVQKLENSVQQGSSPREAGSGAPSLLETGKALTAKGMQVLEFVGKETMDLLITETGIGAEKDRVDFKDQVLEEVTFDRCFYIYGGPEQLEELEALASHYTLLFNRRKGKLSPDQKSLYDGKLKQIQQLFSFADEMSGSKAESDKGKKIDIKTEGNDDDMKNLHNSSVSKAADMATGFTNALAGLHVNDMIQRTGGRLESLHSEGVHRLSEMCCFAVTHLLILGKSMISHANKVQDEDTEALKIEWAEDPTEKAKLIRGKAETMAGYVEAVSNSFITGISDVSETYSAAIKGVAAADSKDDLLKTSTMQEKASTFNDSLRSDQTTAITKIQEGLQYLSYVVISTSMPSA	1.52	1.4	2.04	1.81	1.82	1.33	1.07	0.269464	0.429039	0.097134	0.0838316	0.071993	0.297455	0.805218	not assigned	0	7
AT5G20080.1	AT5G20080.1 | Symbols: no symbol available | no full name available | chr5:6782708-6786360 FORWARD LENGTH=328	NADH-cytochrome b5 reductase-like protein OS=Arabidopsis thaliana (sp|p83291|nb5r2_arath : 661.0) & Enzyme classification.EC_1 oxidoreductases.EC_1.6 oxidoreductase acting on NADH or NADPH(50.1.6 : 213.5) (original description: | Symbols: | FAD/NAD(P)-binding oxidoreductase | chr5:6782708-6786360 FORWARD LENGTH=328) &	636	0.0703893	0.176323	0.713696	0.782409	1.02148	1.4957	1.59455	0.09	NA	0.58344	0.96	14	24	14	19	21	26	36	38	1.5456	0.8	mitochondrion	mitochondrion	NA	NA	NA	NA	NA	NA	50.1.6	Enzyme classification	EC_1 oxidoreductases	EC_1	6 oxidoreductase acting on NADH or NADPH	NA	NA	NA	PF00175	159M(15.9949), 159M(15.9949), 159M(15.9949), 159M(15.9949), 159M(15.9949)	159M(15.9949), 159M(15.9949), 159M(15.9949), 159M(15.9949), 159M(15.9949), 159M(15.9949), 159M(15.9949), 159M(15.9949), 324M(15.9949), 324M(15.9949), 324M(15.9949)	159M(15.9949), 159M(15.9949), 159M(15.9949), 159M(15.9949), 159M(15.9949), 159M(15.9949)	159M(15.9949), 159M(15.9949), 159M(15.9949), 159M(15.9949), 159M(15.9949), 159M(15.9949), 159M(15.9949), 294M(15.9949), 294M(15.9949), 294M(15.9949), 295M(15.9949), 295M(15.9949), 295M(15.9949), 324M(15.9949), 324M(15.9949), 324M(15.9949), 324M(15.9949)	159M(15.9949), 159M(15.9949), 159M(15.9949), 159M(15.9949), 159M(15.9949), 159M(15.9949), 159M(15.9949), 294M(15.9949), 294M(15.9949), 294M(15.9949), 294M(15.9949), 294M(15.9949), 295M(15.9949), 295M(15.9949), 295M(15.9949), 295M(15.9949), 295M(15.9949), 324M(15.9949), 324M(15.9949), 324M(15.9949), 324M(15.9949), 324M(15.9949)	159M(15.9949), 159M(15.9949), 159M(15.9949), 159M(15.9949), 159M(15.9949), 159M(15.9949), 159M(15.9949), 159M(15.9949), 159M(15.9949), 159M(15.9949), 193M(15.9949), 193M(15.9949), 203M(15.9949), 203M(15.9949), 280P(15.9949), 280P(15.9949), 280P(15.9949), 280P(15.9949), 294M(15.9949), 294M(15.9949), 294M(15.9949), 294M(15.9949), 294M(15.9949), 294M(31.9896), 295M(15.9949), 295M(15.9949), 295M(15.9949), 295M(15.9949), 295M(15.9949), 324M(15.9949), 324M(15.9949), 324M(15.9949), 324M(15.9949), 324M(15.9949), 324M(15.9949)	159M(15.9949), 159M(15.9949), 159M(15.9949), 159M(15.9949), 159M(15.9949), 159M(15.9949), 159M(15.9949), 159M(15.9949), 159M(15.9949), 159M(15.9949), 159M(15.9949), 193M(15.9949), 193M(15.9949), 193M(15.9949), 203M(15.9949), 203M(15.9949), 203M(15.9949), 280P(15.9949), 280P(15.9949), 280P(15.9949), 280P(15.9949), 280P(15.9949), 280P(15.9949), 280P(15.9949), 291P(15.9949), 291P(15.9949), 294M(15.9949), 294M(15.9949), 294M(15.9949), 294M(15.9949), 294M(15.9949), 294M(15.9949), 294M(15.9949), 294M(15.9949), 294M(15.9949), 294M(15.9949), 294M(15.9949), 294M(31.9896), 294M(31.9896), 295M(15.9949), 295M(15.9949), 295M(15.9949), 295M(15.9949), 295M(15.9949), 295M(15.9949), 295M(15.9949), 295M(15.9949), 295M(15.9949), 324M(15.9949), 324M(15.9949), 324M(15.9949), 324M(15.9949), 324M(15.9949), 324M(15.9949), 324M(15.9949), 324M(15.9949), 324M(15.9949), 324M(15.9949)	159M(15.9949), 159M(15.9949), 159M(15.9949), 159M(15.9949), 159M(15.9949), 159M(15.9949), 159M(15.9949), 159M(15.9949), 159M(15.9949), 159M(15.9949), 159M(15.9949), 159M(15.9949), 159M(15.9949), 159M(15.9949), 159M(15.9949), 193M(15.9949), 193M(15.9949), 193M(15.9949), 203M(15.9949), 203M(15.9949), 203M(15.9949), 280P(15.9949), 280P(15.9949), 280P(15.9949), 280P(15.9949), 280P(15.9949), 289C(15.9949), 289C(15.9949), 289C(15.9949), 289C(15.9949), 294M(15.9949), 294M(15.9949), 294M(15.9949), 294M(15.9949), 294M(15.9949), 294M(15.9949), 294M(15.9949), 294M(15.9949), 294M(15.9949), 294M(15.9949), 294M(15.9949), 295M(15.9949), 295M(15.9949), 295M(15.9949), 295M(15.9949), 295M(15.9949), 295M(15.9949), 295M(15.9949), 295M(15.9949), 295M(15.9949), 295M(15.9949), 295M(15.9949), 324M(15.9949), 324M(15.9949), 324M(15.9949), 324M(15.9949), 324M(15.9949), 324M(15.9949), 324M(15.9949), 324M(15.9949), 324M(15.9949), 324M(15.9949)	159M(15.9949)	159M(15.9949), 324M(15.9949)	159M(15.9949)	159M(15.9949), 294M(15.9949), 295M(15.9949), 324M(15.9949)	159M(15.9949), 294M(15.9949), 295M(15.9949), 324M(15.9949)	159M(15.9949), 193M(15.9949), 203M(15.9949), 280P(15.9949), 294M(15.9949), 294M(31.9896), 295M(15.9949), 324M(15.9949)	159M(15.9949), 193M(15.9949), 203M(15.9949), 280P(15.9949), 291P(15.9949), 294M(15.9949), 294M(31.9896), 295M(15.9949), 324M(15.9949)	159M(15.9949), 193M(15.9949), 203M(15.9949), 280P(15.9949), 289C(15.9949), 294M(15.9949), 295M(15.9949), 324M(15.9949)	159M(15.9949), 159M(15.9949), 159M(15.9949), 159M(15.9949), 159M(15.9949), 193M(15.9949), 203M(15.9949), 294M(15.9949), 295M(15.9949), 324M(15.9949)	159M(15.9949), 159M(15.9949), 159M(15.9949), 159M(15.9949), 159M(15.9949), 159M(15.9949), 159M(15.9949), 159M(15.9949), 193M(15.9949), 203M(15.9949), 280P(15.9949), 280P(15.9949), 294M(15.9949), 294M(15.9949), 294M(15.9949), 295M(15.9949), 295M(15.9949), 295M(15.9949), 324M(15.9949), 324M(15.9949), 324M(15.9949)	159M(15.9949), 159M(15.9949), 159M(15.9949), 159M(15.9949), 159M(15.9949), 159M(15.9949), 193M(15.9949), 203M(15.9949), 294M(31.9896), 324M(15.9949)	159M(15.9949), 159M(15.9949), 159M(15.9949), 159M(15.9949), 159M(15.9949), 159M(15.9949), 159M(15.9949), 193M(15.9949), 203M(15.9949), 294M(15.9949), 294M(15.9949), 294M(15.9949), 295M(15.9949), 295M(15.9949), 295M(15.9949), 324M(15.9949), 324M(15.9949), 324M(15.9949), 324M(15.9949)	159M(15.9949), 159M(15.9949), 159M(15.9949), 159M(15.9949), 159M(15.9949), 159M(15.9949), 159M(15.9949), 193M(15.9949), 193M(15.9949), 203M(15.9949), 203M(15.9949), 237K(15.9949), 280P(15.9949), 280P(15.9949), 281T(15.9949), 291P(15.9949), 292P(15.9949), 294M(15.9949), 294M(15.9949), 294M(15.9949), 294M(15.9949), 294M(15.9949), 295M(15.9949), 295M(15.9949), 295M(15.9949), 295M(15.9949), 295M(15.9949), 306W(15.9949), 324M(15.9949), 324M(15.9949), 324M(15.9949), 324M(15.9949), 324M(15.9949)	159M(15.9949), 159M(15.9949), 159M(15.9949), 159M(15.9949), 159M(15.9949), 159M(15.9949), 159M(15.9949), 159M(15.9949), 159M(15.9949), 159M(15.9949), 193M(15.9949), 193M(15.9949), 203M(15.9949), 203M(15.9949), 280P(15.9949), 280P(15.9949), 280P(15.9949), 280P(15.9949), 294M(15.9949), 294M(15.9949), 294M(15.9949), 294M(15.9949), 294M(15.9949), 294M(31.9896), 295M(15.9949), 295M(15.9949), 295M(15.9949), 295M(15.9949), 295M(15.9949), 306W(15.9949), 306W(31.9896), 324M(15.9949), 324M(15.9949), 324M(15.9949), 324M(15.9949), 324M(15.9949), 324M(15.9949)	159M(15.9949), 159M(15.9949), 159M(15.9949), 159M(15.9949), 159M(15.9949), 159M(15.9949), 159M(15.9949), 159M(15.9949), 159M(15.9949), 159M(15.9949), 159M(15.9949), 193M(15.9949), 193M(15.9949), 193M(15.9949), 203M(15.9949), 203M(15.9949), 203M(15.9949), 280P(15.9949), 280P(15.9949), 280P(15.9949), 280P(15.9949), 280P(15.9949), 280P(15.9949), 280P(15.9949), 284T(15.9949), 289C(15.9949), 289C(15.9949), 291P(15.9949), 291P(15.9949), 294M(15.9949), 294M(15.9949), 294M(15.9949), 294M(15.9949), 294M(15.9949), 294M(15.9949), 294M(15.9949), 294M(15.9949), 294M(15.9949), 294M(15.9949), 294M(15.9949), 294M(31.9896), 294M(31.9896), 295M(15.9949), 295M(15.9949), 295M(15.9949), 295M(15.9949), 295M(15.9949), 295M(15.9949), 295M(15.9949), 295M(15.9949), 295M(15.9949), 324M(15.9949), 324M(15.9949), 324M(15.9949), 324M(15.9949), 324M(15.9949), 324M(15.9949), 324M(15.9949), 324M(15.9949), 324M(15.9949), 324M(15.9949)	159M(15.9949), 159M(15.9949), 159M(15.9949), 159M(15.9949), 159M(15.9949), 159M(15.9949), 159M(15.9949), 159M(15.9949), 159M(15.9949), 159M(15.9949), 159M(15.9949), 159M(15.9949), 159M(15.9949), 159M(15.9949), 159M(15.9949), 193M(15.9949), 193M(15.9949), 193M(15.9949), 203M(15.9949), 203M(15.9949), 203M(15.9949), 280P(15.9949), 280P(15.9949), 280P(15.9949), 280P(15.9949), 280P(15.9949), 281T(15.9949), 289C(15.9949), 289C(15.9949), 289C(15.9949), 289C(15.9949), 291P(15.9949), 292P(15.9949), 294M(15.9949), 294M(15.9949), 294M(15.9949), 294M(15.9949), 294M(15.9949), 294M(15.9949), 294M(15.9949), 294M(15.9949), 294M(15.9949), 294M(15.9949), 294M(15.9949), 295M(15.9949), 295M(15.9949), 295M(15.9949), 295M(15.9949), 295M(15.9949), 295M(15.9949), 295M(15.9949), 295M(15.9949), 295M(15.9949), 295M(15.9949), 295M(15.9949), 324M(15.9949), 324M(15.9949), 324M(15.9949), 324M(15.9949), 324M(15.9949), 324M(15.9949), 324M(15.9949), 324M(15.9949), 324M(15.9949), 324M(15.9949)	159M(15.9949), 193M(15.9949), 203M(15.9949), 294M(15.9949), 295M(15.9949), 324M(15.9949)	159M(15.9949), 193M(15.9949), 203M(15.9949), 280P(15.9949), 294M(15.9949), 295M(15.9949), 324M(15.9949)	159M(15.9949), 193M(15.9949), 203M(15.9949), 294M(31.9896), 324M(15.9949)	159M(15.9949), 193M(15.9949), 203M(15.9949), 294M(15.9949), 295M(15.9949), 324M(15.9949)	159M(15.9949), 193M(15.9949), 203M(15.9949), 237K(15.9949), 280P(15.9949), 281T(15.9949), 291P(15.9949), 292P(15.9949), 294M(15.9949), 295M(15.9949), 306W(15.9949), 324M(15.9949)	159M(15.9949), 193M(15.9949), 203M(15.9949), 280P(15.9949), 294M(15.9949), 294M(31.9896), 295M(15.9949), 306W(15.9949), 306W(31.9896), 324M(15.9949)	159M(15.9949), 193M(15.9949), 203M(15.9949), 280P(15.9949), 284T(15.9949), 289C(15.9949), 291P(15.9949), 294M(15.9949), 294M(31.9896), 295M(15.9949), 324M(15.9949)	159M(15.9949), 193M(15.9949), 203M(15.9949), 280P(15.9949), 281T(15.9949), 289C(15.9949), 291P(15.9949), 292P(15.9949), 294M(15.9949), 295M(15.9949), 324M(15.9949)	5	11	6	17	22	35	58	62	1	2	1	4	4	8	9	8	10	21	10	19	33	37	61	65	6	7	5	6	12	10	11	11	Y	Y	Y	Y	Y	Y	Y	Y	0	0	0	0	0	0	0	0	0	0	0	0	0	0	0	0	0	0	0	0	0	0	0	0	0	0	0	0	0	0	0	0	0	0	0	0	0	0	0	0	0	0	0	0	2	0.666667	4	1.33333	0	0	0	0	0	0	0	0	0	0	0	0	0	0	0	0	5	1.66667	11	3.66667	6	2	14	4.66667	18	6	23	7.66667	35	11.6667	40	13.3333	0	0	0	0	0	0	0	0	4	1.33333	4	1.33333	8	2.66667	7	2.33333	0	0	0	0	0	0	0	0	1	0.333333	0	0	1	0.333333	1	0.333333	0	0	0	0	0	0	0	0	0	0	0	0	0	0	0	0	0	0	0	0	0	0	0	0	0	0	0	0	0	0	0	0	0	0	0	0	0	0	0	0	0	0	1	0.333333	2	0.666667	0	0	0	0	0	0	0	0	0	0	0	0	0	0	0	0	0	0	0	0	0	0	0	0	0	0	0	0	0	0	0	0	0	0	3.99	4.17	4.52	6.53	6.86	8.1	11.27	12.04	34	40	38	43	42	48	48	48	11.33	13.33	12.67	14.33	14	16	16	16	51	62	61	72	83	95	104	108	8	15	9	15	22	26	37	40	17	20.67	20.33	24	27.67	31.67	34.67	36	2.67	5	3	5	7.33	8.67	12.33	13.33	TALNPDK, , GGVGYISK, , APLGYNAEGK, , VSHNTQLFR, , APLGYNAEGK, , PYTPISDPEAK, , LDVLQANHPNLK, , LDVLQANHPNLK, , IFYTVDNPTK, , IFYTVDNPTK, , YVIRPYTPISDPEAK, , MSQHFASLKPGDVLEVK, , MSQHFASLKPGDVLEVK,	DQAKEETGPK, , TALNPDK, , GGVGYISK, , APLGYNAEGK, , VSHNTQLFR, , VSHNTQLFR, , VSHNTQLFR, , APDWSQGEVK, , PYTPISDPEAK, , QKLDVLQANHPNLK, , QKLDVLQANHPNLK, , LDVLQANHPNLK, , IFYTVDNPTK, , IFYTVDNPTK, , YVIRPYTPISDPEAK, , YVIRPYTPISDPEAK, , MSQHFASLKPGDVLEVK, , MSQHFASLKPGDVLEVK, , MSQHFASLKPGDVLEVK, , ELGYTEEMVFK, , HIGMIAGGSGITPMLQVIDAIVK, , GYFDLLIK, , NPEDNTQISLLYANVSPDDILLK, , FSFDPSAELGLHVASCLLTR,	TALNPDK, , GGVGYISK, , APLGYNAEGK, , APLGYNAEGK, , VSHNTQLFR, , PYTPISDPEAK, , PYTPISDPEAK, , LDVLQANHPNLK, , IFYTVDNPTK, , IFYTVDNPTK, , IFYTVDNPTK, , YVIRPYTPISDPEAK, , YVIRPYTPISDPEAK, , MSQHFASLKPGDVLEVK, , GYFDLLIK, , NPEDNTQISLLYANVSPDDILLK,	APLGYNAEGK, , VSHNTQLFR, , APLGYNAEGK, , VSHNTQLFR, , APLGYNAEGK, , APLGYNAEGK, , APDWSQGEVK, , PYTPISDPEAK, , QKLDVLQANHPNLK, , QKLDVLQANHPNLK, , LDVLQANHPNLK, , LDVLQANHPNLK, , IFYTVDNPTK, , YVIRPYTPISDPEAK, , YVIRPYTPISDPEAK, , YVIRPYTPISDPEAK, , MSQHFASLKPGDVLEVK, , MSQHFASLKPGDVLEVK, , MSQHFASLKPGDVLEVK, , ELGYTEEMVFK, , ELGYTEEMVFK, , ELGYTEEMVFKF, , GLPLPTDDTLILVCGPPGMMEHISGGK, , GLPLPTDDTLILVCGPPGMMEHISGGK, , HIGMIAGGSGITPMLQVIDAIVK, , GYFDLLIK, , NPEDNTQISLLYANVSPDDILLK,	DQAKEETGPK, , TALNPDK, , APDWSQGEVK, , GGVGYISK, , VSHNTQLFR, , VSHNTQLFR, , VSHNTQLFR, , APLGYNAEGK, , APLGYNAEGK, , APDWSQGEVK, , APDWSQGEVK, , APDWSQGEVK, , PYTPISDPEAK, , PYTPISDPEAK, , QKLDVLQANHPNLK, , QKLDVLQANHPNLK, , QKLDVLQANHPNLK, , LDVLQANHPNLK, , QKLDVLQANHPNLK, , LDVLQANHPNLK, , LDVLQANHPNLK, , LDVLQANHPNLK, , IFYTVDNPTK, , IFYTVDNPTK, , YVIRPYTPISDPEAK, , YVIRPYTPISDPEAK, , MSQHFASLKPGDVLEVK, , MSQHFASLKPGDVLEVK, , MSQHFASLKPGDVLEVK, , MSQHFASLKPGDVLEVK, , ELGYTEEMVFK, , GLPLPTDDTLILVCGPPGMMEHISGGK, , GLPLPTDDTLILVCGPPGMMEHISGGK, , ELGYTEEMVFKF, , ELGYTEEMVFKF, , ELGYTEEMVFKF, , GLPLPTDDTLILVCGPPGMMEHISGGK, , GLPLPTDDTLILVCGPPGMMEHISGGK, , GYFDLLIK, , FSFDPSAELGLHVASCLLTR,	GGVGYISK, , GGVGYISK, , APLGYNAEGK, , VSHNTQLFR, , VSHNTQLFR, , VSHNTQLFR, , APDWSQGEVK, , APDWSQGEVK, , APDWSQGEVK, , PYTPISDPEAK, , QKLDVLQANHPNLK, , QKLDVLQANHPNLK, , LDVLQANHPNLK, , LDVLQANHPNLK, , IFYTVDNPTK, , IFYTVDNPTK, , IFYTVDNPTK, , YVIRPYTPISDPEAK, , YVIRPYTPISDPEAK, , YVIRPYTPISDPEAK, , MSQHFASLKPGDVLEVK, , MSQHFASLKPGDVLEVK, , MSQHFASLKPGDVLEVK, , MSQHFASLKPGDVLEVK, , ELGYTEEMVFK, , GLPLPTDDTLILVCGPPGMMEHISGGK, , GLPLPTDDTLILVCGPPGMMEHISGGK, , ELGYTEEMVFKF, , GLPLPTDDTLILVCGPPGMMEHISGGK, , HIGMIAGGSGITPMLQVIDAIVK, , GYFDLLIK, , NPEDNTQISLLYANVSPDDILLK,	DQAKEETGPK, , TALNPDK, , TALNPDK, , VSHNTQLFR, , APLGYNAEGK, , APLGYNAEGK, , VSHNTQLFR, , PYTPISDPEAK, , QKLDVLQANHPNLK, , QKLDVLQANHPNLK, , QKLDVLQANHPNLK, , LDVLQANHPNLK, , IFYTVDNPTK, , IFYTVDNPTK, , IFYTVDNPTK, , YVIRPYTPISDPEAK, , YVIRPYTPISDPEAK, , YVIRPYTPISDPEAK, , MSQHFASLKPGDVLEVK, , MSQHFASLKPGDVLEVK, , MSQHFASLKPGDVLEVK, , ELGYTEEMVFK, , ELGYTEEMVFK, , ELGYTEEMVFK, , ELGYTEEMVFK, , GLPLPTDDTLILVCGPPGMMEHISGGK, , GLPLPTDDTLILVCGPPGMMEHISGGK, , GLPLPTDDTLILVCGPPGMMEHISGGK, , ELGYTEEMVFKF, , GLPLPTDDTLILVCGPPGMMEHISGGK, , HIGMIAGGSGITPMLQVIDAIVK, , GYFDLLIK, , NPEDNTQISLLYANVSPDDILLK, , NPEDNTQISLLYANVSPDDILLK, , NPEDNTQISLLYANVSPDDILLK, , NPEDNTQISLLYANVSPDDILLK,	DQAKEETGPK, , TALNPDK, , TPISDPEAK, , APLGYNAEGK, , VSHNTQLFR, , VSHNTQLFR, , APLGYNAEGK, , APLGYNAEGK, , APLGYNAEGK, , PYTPISDPEAK, , PYTPISDPEAK, , QKLDVLQANHPNLK, , LDVLQANHPNLK, , LDVLQANHPNLK, , LDVLQANHPNLK, , LDVLQANHPNLK, , IFYTVDNPTK, , IFYTVDNPTK, , IFYTVDNPTK, , IFYTVDNPTK, , YVIRPYTPISDPEAK, , YVIRPYTPISDPEAK, , YVIRPYTPISDPEAK, , YVIRPYTPISDPEAK, , MSQHFASLKPGDVLEVK, , MSQHFASLKPGDVLEVK, , MSQHFASLKPGDVLEVK, , MSQHFASLKPGDVLEVK, , MSQHFASLKPGDVLEVK, , MSQHFASLKPGDVLEVK, , ELGYTEEMVFK, , GLPLPTDDTLILVCGPPGMMEHISGGK, , GLPLPTDDTLILVCGPPGMMEHISGGK, , GLPLPTDDTLILVCGPPGMMEHISGGK, , ELGYTEEMVFKF, , HIGMIAGGSGITPMLQVIDAIVK, , GYFDLLIK, , NPEDNTQISLLYANVSPDDILLK, , NPEDNTQISLLYANVSPDDILLK, , NPEDNTQISLLYANVSPDDILLK,	71, 71, 71, 89, 89, 89, 89, 89, 98, 118, 118, 118, 118, 118, 118, 130, 130, 130, 130, 134, 134, 134, 159, 159, 159, 159, 159, 190, 213, 236, 236, 238, 238, 238, 238, 238, 250, 250, 250, 250, 250, 250, 250, 263, 263, 276, 303, 303, 303, 303, 317	61, 71, 71, 89, 89, 89, 89, 89, 89, 89, 98, 98, 118, 118, 118, 118, 118, 130, 130, 130, 130, 130, 134, 134, 134, 145, 145, 159, 159, 159, 159, 159, 159, 159, 159, 190, 213, 236, 236, 236, 236, 238, 238, 238, 250, 250, 250, 250, 250, 250, 250, 263, 263, 276, 276, 276, 303, 303, 303, 317, 317, 317	61, 71, 71, 89, 89, 89, 89, 89, 89, 89, 98, 118, 118, 118, 118, 118, 118, 118, 130, 130, 130, 130, 130, 130, 134, 134, 134, 134, 145, 145, 145, 159, 159, 159, 159, 159, 159, 190, 213, 213, 236, 236, 236, 238, 238, 238, 250, 250, 250, 250, 250, 250, 250, 263, 276, 303, 303, 303, 303, 303, 317	71, 71, 71, 89, 89, 89, 89, 89, 89, 98, 118, 118, 118, 118, 118, 118, 118, 118, 118, 130, 130, 130, 130, 130, 130, 130, 134, 134, 134, 145, 145, 145, 159, 159, 159, 159, 159, 159, 159, 190, 213, 213, 213, 236, 236, 236, 236, 238, 238, 238, 238, 238, 238, 250, 250, 250, 250, 250, 250, 250, 263, 263, 276, 276, 276, 303, 303, 303, 317, 317, 317, 317	61, 61, 71, 71, 71, 71, 89, 89, 89, 89, 98, 98, 98, 118, 118, 118, 118, 118, 118, 118, 118, 130, 130, 130, 130, 130, 130, 134, 134, 134, 134, 145, 145, 145, 159, 159, 159, 159, 159, 159, 159, 190, 190, 213, 213, 236, 236, 236, 236, 236, 236, 238, 238, 238, 238, 238, 238, 238, 238, 250, 250, 250, 250, 263, 276, 276, 276, 276, 276, 276, 303, 303, 303, 303, 303, 303, 303, 303, 317, 317, 317, 317, 317	61, 71, 89, 89, 89, 89, 89, 89, 89, 98, 98, 98, 118, 118, 118, 118, 118, 118, 130, 130, 130, 130, 130, 130, 130, 130, 130, 130, 130, 134, 134, 134, 134, 134, 145, 145, 145, 159, 159, 159, 159, 159, 159, 159, 159, 159, 159, 190, 190, 213, 213, 213, 213, 213, 236, 236, 236, 236, 236, 238, 238, 238, 238, 238, 238, 250, 250, 250, 250, 250, 250, 250, 250, 263, 263, 263, 276, 276, 276, 276, 276, 276, 303, 303, 303, 303, 303, 303, 303, 317, 317, 317, 317, 317, 317	61, 71, 71, 71, 71, 89, 89, 89, 89, 89, 89, 89, 98, 118, 118, 118, 118, 118, 118, 118, 130, 130, 130, 130, 130, 130, 130, 130, 130, 130, 134, 134, 134, 134, 134, 134, 145, 145, 145, 159, 159, 159, 159, 159, 159, 159, 159, 159, 159, 159, 190, 190, 190, 213, 213, 213, 213, 213, 213, 213, 236, 236, 236, 236, 236, 236, 238, 238, 238, 238, 238, 250, 250, 250, 250, 250, 263, 276, 276, 276, 276, 276, 276, 276, 276, 276, 276, 276, 276, 276, 303, 303, 303, 303, 317, 317, 317, 317, 317, 317, 317, 317, 317, 317	61, 61, 71, 71, 71, 89, 89, 89, 89, 89, 118, 118, 118, 118, 118, 118, 118, 118, 130, 130, 130, 130, 130, 130, 130, 130, 130, 130, 130, 134, 134, 134, 134, 134, 136, 145, 145, 159, 159, 159, 159, 159, 159, 159, 159, 159, 159, 159, 159, 159, 159, 159, 190, 190, 190, 213, 213, 213, 213, 213, 213, 213, 213, 236, 236, 236, 238, 238, 238, 238, 238, 238, 238, 238, 238, 250, 250, 250, 250, 250, 250, 250, 250, 276, 276, 276, 276, 276, 276, 276, 276, 276, 276, 276, 276, 303, 303, 303, 317, 317, 317, 317, 317, 317, 317, 317, 317, 317	0.22, 0.22, 0.22, 0.27, 0.27, 0.27, 0.27, 0.27, 0.3, 0.36, 0.36, 0.36, 0.36, 0.36, 0.36, 0.4, 0.4, 0.4, 0.4, 0.41, 0.41, 0.41, 0.48, 0.48, 0.48, 0.48, 0.48, 0.58, 0.65, 0.72, 0.72, 0.73, 0.73, 0.73, 0.73, 0.73, 0.76, 0.76, 0.76, 0.76, 0.76, 0.76, 0.76, 0.8, 0.8, 0.84, 0.92, 0.92, 0.92, 0.92, 0.97	0.19, 0.22, 0.22, 0.27, 0.27, 0.27, 0.27, 0.27, 0.27, 0.27, 0.3, 0.3, 0.36, 0.36, 0.36, 0.36, 0.36, 0.4, 0.4, 0.4, 0.4, 0.4, 0.41, 0.41, 0.41, 0.44, 0.44, 0.48, 0.48, 0.48, 0.48, 0.48, 0.48, 0.48, 0.48, 0.58, 0.65, 0.72, 0.72, 0.72, 0.72, 0.73, 0.73, 0.73, 0.76, 0.76, 0.76, 0.76, 0.76, 0.76, 0.76, 0.8, 0.8, 0.84, 0.84, 0.84, 0.92, 0.92, 0.92, 0.97, 0.97, 0.97	0.19, 0.22, 0.22, 0.27, 0.27, 0.27, 0.27, 0.27, 0.27, 0.27, 0.3, 0.36, 0.36, 0.36, 0.36, 0.36, 0.36, 0.36, 0.4, 0.4, 0.4, 0.4, 0.4, 0.4, 0.41, 0.41, 0.41, 0.41, 0.44, 0.44, 0.44, 0.48, 0.48, 0.48, 0.48, 0.48, 0.48, 0.58, 0.65, 0.65, 0.72, 0.72, 0.72, 0.73, 0.73, 0.73, 0.76, 0.76, 0.76, 0.76, 0.76, 0.76, 0.76, 0.8, 0.84, 0.92, 0.92, 0.92, 0.92, 0.92, 0.97	0.22, 0.22, 0.22, 0.27, 0.27, 0.27, 0.27, 0.27, 0.27, 0.3, 0.36, 0.36, 0.36, 0.36, 0.36, 0.36, 0.36, 0.36, 0.36, 0.4, 0.4, 0.4, 0.4, 0.4, 0.4, 0.4, 0.41, 0.41, 0.41, 0.44, 0.44, 0.44, 0.48, 0.48, 0.48, 0.48, 0.48, 0.48, 0.48, 0.58, 0.65, 0.65, 0.65, 0.72, 0.72, 0.72, 0.72, 0.73, 0.73, 0.73, 0.73, 0.73, 0.73, 0.76, 0.76, 0.76, 0.76, 0.76, 0.76, 0.76, 0.8, 0.8, 0.84, 0.84, 0.84, 0.92, 0.92, 0.92, 0.97, 0.97, 0.97, 0.97	0.19, 0.19, 0.22, 0.22, 0.22, 0.22, 0.27, 0.27, 0.27, 0.27, 0.3, 0.3, 0.3, 0.36, 0.36, 0.36, 0.36, 0.36, 0.36, 0.36, 0.36, 0.4, 0.4, 0.4, 0.4, 0.4, 0.4, 0.41, 0.41, 0.41, 0.41, 0.44, 0.44, 0.44, 0.48, 0.48, 0.48, 0.48, 0.48, 0.48, 0.48, 0.58, 0.58, 0.65, 0.65, 0.72, 0.72, 0.72, 0.72, 0.72, 0.72, 0.73, 0.73, 0.73, 0.73, 0.73, 0.73, 0.73, 0.73, 0.76, 0.76, 0.76, 0.76, 0.8, 0.84, 0.84, 0.84, 0.84, 0.84, 0.84, 0.92, 0.92, 0.92, 0.92, 0.92, 0.92, 0.92, 0.92, 0.97, 0.97, 0.97, 0.97, 0.97	0.19, 0.22, 0.27, 0.27, 0.27, 0.27, 0.27, 0.27, 0.27, 0.3, 0.3, 0.3, 0.36, 0.36, 0.36, 0.36, 0.36, 0.36, 0.4, 0.4, 0.4, 0.4, 0.4, 0.4, 0.4, 0.4, 0.4, 0.4, 0.4, 0.41, 0.41, 0.41, 0.41, 0.41, 0.44, 0.44, 0.44, 0.48, 0.48, 0.48, 0.48, 0.48, 0.48, 0.48, 0.48, 0.48, 0.48, 0.58, 0.58, 0.65, 0.65, 0.65, 0.65, 0.65, 0.72, 0.72, 0.72, 0.72, 0.72, 0.73, 0.73, 0.73, 0.73, 0.73, 0.73, 0.76, 0.76, 0.76, 0.76, 0.76, 0.76, 0.76, 0.76, 0.8, 0.8, 0.8, 0.84, 0.84, 0.84, 0.84, 0.84, 0.84, 0.92, 0.92, 0.92, 0.92, 0.92, 0.92, 0.92, 0.97, 0.97, 0.97, 0.97, 0.97, 0.97	0.19, 0.22, 0.22, 0.22, 0.22, 0.27, 0.27, 0.27, 0.27, 0.27, 0.27, 0.27, 0.3, 0.36, 0.36, 0.36, 0.36, 0.36, 0.36, 0.36, 0.4, 0.4, 0.4, 0.4, 0.4, 0.4, 0.4, 0.4, 0.4, 0.4, 0.41, 0.41, 0.41, 0.41, 0.41, 0.41, 0.44, 0.44, 0.44, 0.48, 0.48, 0.48, 0.48, 0.48, 0.48, 0.48, 0.48, 0.48, 0.48, 0.48, 0.58, 0.58, 0.58, 0.65, 0.65, 0.65, 0.65, 0.65, 0.65, 0.65, 0.72, 0.72, 0.72, 0.72, 0.72, 0.72, 0.73, 0.73, 0.73, 0.73, 0.73, 0.76, 0.76, 0.76, 0.76, 0.76, 0.8, 0.84, 0.84, 0.84, 0.84, 0.84, 0.84, 0.84, 0.84, 0.84, 0.84, 0.84, 0.84, 0.84, 0.92, 0.92, 0.92, 0.92, 0.97, 0.97, 0.97, 0.97, 0.97, 0.97, 0.97, 0.97, 0.97, 0.97	0.19, 0.19, 0.22, 0.22, 0.22, 0.27, 0.27, 0.27, 0.27, 0.27, 0.36, 0.36, 0.36, 0.36, 0.36, 0.36, 0.36, 0.36, 0.4, 0.4, 0.4, 0.4, 0.4, 0.4, 0.4, 0.4, 0.4, 0.4, 0.4, 0.41, 0.41, 0.41, 0.41, 0.41, 0.41, 0.44, 0.44, 0.48, 0.48, 0.48, 0.48, 0.48, 0.48, 0.48, 0.48, 0.48, 0.48, 0.48, 0.48, 0.48, 0.48, 0.48, 0.58, 0.58, 0.58, 0.65, 0.65, 0.65, 0.65, 0.65, 0.65, 0.65, 0.65, 0.72, 0.72, 0.72, 0.73, 0.73, 0.73, 0.73, 0.73, 0.73, 0.73, 0.73, 0.73, 0.76, 0.76, 0.76, 0.76, 0.76, 0.76, 0.76, 0.76, 0.84, 0.84, 0.84, 0.84, 0.84, 0.84, 0.84, 0.84, 0.84, 0.84, 0.84, 0.84, 0.92, 0.92, 0.92, 0.97, 0.97, 0.97, 0.97, 0.97, 0.97, 0.97, 0.97, 0.97, 0.97	0.48M(15.9949), 0.48M(15.9949), 0.48M(15.9949), 0.48M(15.9949), 0.48M(15.9949), 0.59M(15.9949), 0.62M(15.9949), 0.9M(15.9949), 0.9M(15.9949), 0.99M(15.9949)	0.48M(15.9949), 0.48M(15.9949), 0.48M(15.9949), 0.48M(15.9949), 0.48M(15.9949), 0.48M(15.9949), 0.48M(15.9949), 0.48M(15.9949), 0.59M(15.9949), 0.62M(15.9949), 0.85P(15.9949), 0.85P(15.9949), 0.9M(15.9949), 0.9M(15.9949), 0.9M(15.9949), 0.9M(15.9949), 0.9M(15.9949), 0.9M(15.9949), 0.99M(15.9949), 0.99M(15.9949), 0.99M(15.9949)	0.48M(15.9949), 0.48M(15.9949), 0.48M(15.9949), 0.48M(15.9949), 0.48M(15.9949), 0.48M(15.9949), 0.59M(15.9949), 0.62M(15.9949), 0.9M(31.9896), 0.99M(15.9949)	0.48M(15.9949), 0.48M(15.9949), 0.48M(15.9949), 0.48M(15.9949), 0.48M(15.9949), 0.48M(15.9949), 0.48M(15.9949), 0.59M(15.9949), 0.62M(15.9949), 0.9M(15.9949), 0.9M(15.9949), 0.9M(15.9949), 0.9M(15.9949), 0.9M(15.9949), 0.9M(15.9949), 0.99M(15.9949), 0.99M(15.9949), 0.99M(15.9949), 0.99M(15.9949)	0.48M(15.9949), 0.48M(15.9949), 0.48M(15.9949), 0.48M(15.9949), 0.48M(15.9949), 0.48M(15.9949), 0.48M(15.9949), 0.59M(15.9949), 0.59M(15.9949), 0.62M(15.9949), 0.62M(15.9949), 0.72K(15.9949), 0.85P(15.9949), 0.85P(15.9949), 0.86T(15.9949), 0.89P(15.9949), 0.89P(15.9949), 0.9M(15.9949), 0.9M(15.9949), 0.9M(15.9949), 0.9M(15.9949), 0.9M(15.9949), 0.9M(15.9949), 0.9M(15.9949), 0.9M(15.9949), 0.9M(15.9949), 0.9M(15.9949), 0.93W(15.9949), 0.99M(15.9949), 0.99M(15.9949), 0.99M(15.9949), 0.99M(15.9949), 0.99M(15.9949)	0.48M(15.9949), 0.48M(15.9949), 0.48M(15.9949), 0.48M(15.9949), 0.48M(15.9949), 0.48M(15.9949), 0.48M(15.9949), 0.48M(15.9949), 0.48M(15.9949), 0.48M(15.9949), 0.59M(15.9949), 0.59M(15.9949), 0.62M(15.9949), 0.62M(15.9949), 0.85P(15.9949), 0.85P(15.9949), 0.85P(15.9949), 0.85P(15.9949), 0.9M(15.9949), 0.9M(15.9949), 0.9M(15.9949), 0.9M(15.9949), 0.9M(15.9949), 0.9M(15.9949), 0.9M(15.9949), 0.9M(15.9949), 0.9M(15.9949), 0.9M(15.9949), 0.9M(31.9896), 0.93W(15.9949), 0.93W(31.9896), 0.99M(15.9949), 0.99M(15.9949), 0.99M(15.9949), 0.99M(15.9949), 0.99M(15.9949), 0.99M(15.9949)	0.48M(15.9949), 0.48M(15.9949), 0.48M(15.9949), 0.48M(15.9949), 0.48M(15.9949), 0.48M(15.9949), 0.48M(15.9949), 0.48M(15.9949), 0.48M(15.9949), 0.48M(15.9949), 0.48M(15.9949), 0.59M(15.9949), 0.59M(15.9949), 0.59M(15.9949), 0.62M(15.9949), 0.62M(15.9949), 0.62M(15.9949), 0.85P(15.9949), 0.85P(15.9949), 0.85P(15.9949), 0.85P(15.9949), 0.85P(15.9949), 0.85P(15.9949), 0.85P(15.9949), 0.87T(15.9949), 0.88C(15.9949), 0.88C(15.9949), 0.89P(15.9949), 0.89P(15.9949), 0.9M(15.9949), 0.9M(15.9949), 0.9M(15.9949), 0.9M(15.9949), 0.9M(15.9949), 0.9M(15.9949), 0.9M(15.9949), 0.9M(15.9949), 0.9M(15.9949), 0.9M(15.9949), 0.9M(15.9949), 0.9M(15.9949), 0.9M(15.9949), 0.9M(15.9949), 0.9M(15.9949), 0.9M(15.9949), 0.9M(15.9949), 0.9M(15.9949), 0.9M(15.9949), 0.9M(15.9949), 0.9M(31.9896), 0.9M(31.9896), 0.99M(15.9949), 0.99M(15.9949), 0.99M(15.9949), 0.99M(15.9949), 0.99M(15.9949), 0.99M(15.9949), 0.99M(15.9949), 0.99M(15.9949), 0.99M(15.9949), 0.99M(15.9949)	0.48M(15.9949), 0.48M(15.9949), 0.48M(15.9949), 0.48M(15.9949), 0.48M(15.9949), 0.48M(15.9949), 0.48M(15.9949), 0.48M(15.9949), 0.48M(15.9949), 0.48M(15.9949), 0.48M(15.9949), 0.48M(15.9949), 0.48M(15.9949), 0.48M(15.9949), 0.48M(15.9949), 0.59M(15.9949), 0.59M(15.9949), 0.59M(15.9949), 0.62M(15.9949), 0.62M(15.9949), 0.62M(15.9949), 0.85P(15.9949), 0.85P(15.9949), 0.85P(15.9949), 0.85P(15.9949), 0.85P(15.9949), 0.86T(15.9949), 0.88C(15.9949), 0.88C(15.9949), 0.88C(15.9949), 0.88C(15.9949), 0.89P(15.9949), 0.89P(15.9949), 0.9M(15.9949), 0.9M(15.9949), 0.9M(15.9949), 0.9M(15.9949), 0.9M(15.9949), 0.9M(15.9949), 0.9M(15.9949), 0.9M(15.9949), 0.9M(15.9949), 0.9M(15.9949), 0.9M(15.9949), 0.9M(15.9949), 0.9M(15.9949), 0.9M(15.9949), 0.9M(15.9949), 0.9M(15.9949), 0.9M(15.9949), 0.9M(15.9949), 0.9M(15.9949), 0.9M(15.9949), 0.9M(15.9949), 0.9M(15.9949), 0.99M(15.9949), 0.99M(15.9949), 0.99M(15.9949), 0.99M(15.9949), 0.99M(15.9949), 0.99M(15.9949), 0.99M(15.9949), 0.99M(15.9949), 0.99M(15.9949), 0.99M(15.9949)	NA	NA	NA	NA	NA	NA	NA	NA	328	MATSFFRRLARSAPITFPVAFGSQSKSGSGAFRFSTGAIAALSGGFSYYYLTSGNNLVYLDQAKEETGPKTALNPDKWLEFKLQDTARVSHNTQLFRFSFDPSAELGLHVASCLLTRAPLGYNAEGKTKYVIRPYTPISDPEAKGYFDLLIKVYPDGKMSQHFASLKPGDVLEVKGPVEKFKYSPNMKKHIGMIAGGSGITPMLQVIDAIVKNPEDNTQISLLYANVSPDDILLKQKLDVLQANHPNLKIFYTVDNPTKNWKGGVGYISKDMALKGLPLPTDDTLILVCGPPGMMEHISGGKAPDWSQGEVKGILKELGYTEEMVFKF	1.05	1.13	1.64	1.72	2.03	2.82	3.02	0.853226	0.589458	0.106268	0.111241	0.121526	0.0148013	0.00559101	Other	2	4
AT5G20080.1	AT5G20080.1 | Symbols: no symbol available | no full name available | chr5:6782708-6786360 FORWARD LENGTH=328	NADH-cytochrome b5 reductase-like protein OS=Arabidopsis thaliana (sp|p83291|nb5r2_arath : 661.0) & Enzyme classification.EC_1 oxidoreductases.EC_1.6 oxidoreductase acting on NADH or NADPH(50.1.6 : 213.5) (original description: | Symbols: | FAD/NAD(P)-binding oxidoreductase | chr5:6782708-6786360 FORWARD LENGTH=328) &	636	0.0703893	0.176323	0.713696	0.782409	1.02148	1.4957	1.59455	0.09	NA	0.58344	0.96	14	24	14	19	21	26	36	38	1.5456	0.8	mitochondrion	mitochondrion	NA	NA	NA	NA	NA	NA	50.1.6	Enzyme classification	EC_1 oxidoreductases	EC_1	6 oxidoreductase acting on NADH or NADPH	NA	NA	NA	PF00970	159M(15.9949), 159M(15.9949), 159M(15.9949), 159M(15.9949), 159M(15.9949)	159M(15.9949), 159M(15.9949), 159M(15.9949), 159M(15.9949), 159M(15.9949), 159M(15.9949), 159M(15.9949), 159M(15.9949), 324M(15.9949), 324M(15.9949), 324M(15.9949)	159M(15.9949), 159M(15.9949), 159M(15.9949), 159M(15.9949), 159M(15.9949), 159M(15.9949)	159M(15.9949), 159M(15.9949), 159M(15.9949), 159M(15.9949), 159M(15.9949), 159M(15.9949), 159M(15.9949), 294M(15.9949), 294M(15.9949), 294M(15.9949), 295M(15.9949), 295M(15.9949), 295M(15.9949), 324M(15.9949), 324M(15.9949), 324M(15.9949), 324M(15.9949)	159M(15.9949), 159M(15.9949), 159M(15.9949), 159M(15.9949), 159M(15.9949), 159M(15.9949), 159M(15.9949), 294M(15.9949), 294M(15.9949), 294M(15.9949), 294M(15.9949), 294M(15.9949), 295M(15.9949), 295M(15.9949), 295M(15.9949), 295M(15.9949), 295M(15.9949), 324M(15.9949), 324M(15.9949), 324M(15.9949), 324M(15.9949), 324M(15.9949)	159M(15.9949), 159M(15.9949), 159M(15.9949), 159M(15.9949), 159M(15.9949), 159M(15.9949), 159M(15.9949), 159M(15.9949), 159M(15.9949), 159M(15.9949), 193M(15.9949), 193M(15.9949), 203M(15.9949), 203M(15.9949), 280P(15.9949), 280P(15.9949), 280P(15.9949), 280P(15.9949), 294M(15.9949), 294M(15.9949), 294M(15.9949), 294M(15.9949), 294M(15.9949), 294M(31.9896), 295M(15.9949), 295M(15.9949), 295M(15.9949), 295M(15.9949), 295M(15.9949), 324M(15.9949), 324M(15.9949), 324M(15.9949), 324M(15.9949), 324M(15.9949), 324M(15.9949)	159M(15.9949), 159M(15.9949), 159M(15.9949), 159M(15.9949), 159M(15.9949), 159M(15.9949), 159M(15.9949), 159M(15.9949), 159M(15.9949), 159M(15.9949), 159M(15.9949), 193M(15.9949), 193M(15.9949), 193M(15.9949), 203M(15.9949), 203M(15.9949), 203M(15.9949), 280P(15.9949), 280P(15.9949), 280P(15.9949), 280P(15.9949), 280P(15.9949), 280P(15.9949), 280P(15.9949), 291P(15.9949), 291P(15.9949), 294M(15.9949), 294M(15.9949), 294M(15.9949), 294M(15.9949), 294M(15.9949), 294M(15.9949), 294M(15.9949), 294M(15.9949), 294M(15.9949), 294M(15.9949), 294M(15.9949), 294M(31.9896), 294M(31.9896), 295M(15.9949), 295M(15.9949), 295M(15.9949), 295M(15.9949), 295M(15.9949), 295M(15.9949), 295M(15.9949), 295M(15.9949), 295M(15.9949), 324M(15.9949), 324M(15.9949), 324M(15.9949), 324M(15.9949), 324M(15.9949), 324M(15.9949), 324M(15.9949), 324M(15.9949), 324M(15.9949), 324M(15.9949)	159M(15.9949), 159M(15.9949), 159M(15.9949), 159M(15.9949), 159M(15.9949), 159M(15.9949), 159M(15.9949), 159M(15.9949), 159M(15.9949), 159M(15.9949), 159M(15.9949), 159M(15.9949), 159M(15.9949), 159M(15.9949), 159M(15.9949), 193M(15.9949), 193M(15.9949), 193M(15.9949), 203M(15.9949), 203M(15.9949), 203M(15.9949), 280P(15.9949), 280P(15.9949), 280P(15.9949), 280P(15.9949), 280P(15.9949), 289C(15.9949), 289C(15.9949), 289C(15.9949), 289C(15.9949), 294M(15.9949), 294M(15.9949), 294M(15.9949), 294M(15.9949), 294M(15.9949), 294M(15.9949), 294M(15.9949), 294M(15.9949), 294M(15.9949), 294M(15.9949), 294M(15.9949), 295M(15.9949), 295M(15.9949), 295M(15.9949), 295M(15.9949), 295M(15.9949), 295M(15.9949), 295M(15.9949), 295M(15.9949), 295M(15.9949), 295M(15.9949), 295M(15.9949), 324M(15.9949), 324M(15.9949), 324M(15.9949), 324M(15.9949), 324M(15.9949), 324M(15.9949), 324M(15.9949), 324M(15.9949), 324M(15.9949), 324M(15.9949)	159M(15.9949)	159M(15.9949), 324M(15.9949)	159M(15.9949)	159M(15.9949), 294M(15.9949), 295M(15.9949), 324M(15.9949)	159M(15.9949), 294M(15.9949), 295M(15.9949), 324M(15.9949)	159M(15.9949), 193M(15.9949), 203M(15.9949), 280P(15.9949), 294M(15.9949), 294M(31.9896), 295M(15.9949), 324M(15.9949)	159M(15.9949), 193M(15.9949), 203M(15.9949), 280P(15.9949), 291P(15.9949), 294M(15.9949), 294M(31.9896), 295M(15.9949), 324M(15.9949)	159M(15.9949), 193M(15.9949), 203M(15.9949), 280P(15.9949), 289C(15.9949), 294M(15.9949), 295M(15.9949), 324M(15.9949)	159M(15.9949), 159M(15.9949), 159M(15.9949), 159M(15.9949), 159M(15.9949), 193M(15.9949), 203M(15.9949), 294M(15.9949), 295M(15.9949), 324M(15.9949)	159M(15.9949), 159M(15.9949), 159M(15.9949), 159M(15.9949), 159M(15.9949), 159M(15.9949), 159M(15.9949), 159M(15.9949), 193M(15.9949), 203M(15.9949), 280P(15.9949), 280P(15.9949), 294M(15.9949), 294M(15.9949), 294M(15.9949), 295M(15.9949), 295M(15.9949), 295M(15.9949), 324M(15.9949), 324M(15.9949), 324M(15.9949)	159M(15.9949), 159M(15.9949), 159M(15.9949), 159M(15.9949), 159M(15.9949), 159M(15.9949), 193M(15.9949), 203M(15.9949), 294M(31.9896), 324M(15.9949)	159M(15.9949), 159M(15.9949), 159M(15.9949), 159M(15.9949), 159M(15.9949), 159M(15.9949), 159M(15.9949), 193M(15.9949), 203M(15.9949), 294M(15.9949), 294M(15.9949), 294M(15.9949), 295M(15.9949), 295M(15.9949), 295M(15.9949), 324M(15.9949), 324M(15.9949), 324M(15.9949), 324M(15.9949)	159M(15.9949), 159M(15.9949), 159M(15.9949), 159M(15.9949), 159M(15.9949), 159M(15.9949), 159M(15.9949), 193M(15.9949), 193M(15.9949), 203M(15.9949), 203M(15.9949), 237K(15.9949), 280P(15.9949), 280P(15.9949), 281T(15.9949), 291P(15.9949), 292P(15.9949), 294M(15.9949), 294M(15.9949), 294M(15.9949), 294M(15.9949), 294M(15.9949), 295M(15.9949), 295M(15.9949), 295M(15.9949), 295M(15.9949), 295M(15.9949), 306W(15.9949), 324M(15.9949), 324M(15.9949), 324M(15.9949), 324M(15.9949), 324M(15.9949)	159M(15.9949), 159M(15.9949), 159M(15.9949), 159M(15.9949), 159M(15.9949), 159M(15.9949), 159M(15.9949), 159M(15.9949), 159M(15.9949), 159M(15.9949), 193M(15.9949), 193M(15.9949), 203M(15.9949), 203M(15.9949), 280P(15.9949), 280P(15.9949), 280P(15.9949), 280P(15.9949), 294M(15.9949), 294M(15.9949), 294M(15.9949), 294M(15.9949), 294M(15.9949), 294M(31.9896), 295M(15.9949), 295M(15.9949), 295M(15.9949), 295M(15.9949), 295M(15.9949), 306W(15.9949), 306W(31.9896), 324M(15.9949), 324M(15.9949), 324M(15.9949), 324M(15.9949), 324M(15.9949), 324M(15.9949)	159M(15.9949), 159M(15.9949), 159M(15.9949), 159M(15.9949), 159M(15.9949), 159M(15.9949), 159M(15.9949), 159M(15.9949), 159M(15.9949), 159M(15.9949), 159M(15.9949), 193M(15.9949), 193M(15.9949), 193M(15.9949), 203M(15.9949), 203M(15.9949), 203M(15.9949), 280P(15.9949), 280P(15.9949), 280P(15.9949), 280P(15.9949), 280P(15.9949), 280P(15.9949), 280P(15.9949), 284T(15.9949), 289C(15.9949), 289C(15.9949), 291P(15.9949), 291P(15.9949), 294M(15.9949), 294M(15.9949), 294M(15.9949), 294M(15.9949), 294M(15.9949), 294M(15.9949), 294M(15.9949), 294M(15.9949), 294M(15.9949), 294M(15.9949), 294M(15.9949), 294M(31.9896), 294M(31.9896), 295M(15.9949), 295M(15.9949), 295M(15.9949), 295M(15.9949), 295M(15.9949), 295M(15.9949), 295M(15.9949), 295M(15.9949), 295M(15.9949), 324M(15.9949), 324M(15.9949), 324M(15.9949), 324M(15.9949), 324M(15.9949), 324M(15.9949), 324M(15.9949), 324M(15.9949), 324M(15.9949), 324M(15.9949)	159M(15.9949), 159M(15.9949), 159M(15.9949), 159M(15.9949), 159M(15.9949), 159M(15.9949), 159M(15.9949), 159M(15.9949), 159M(15.9949), 159M(15.9949), 159M(15.9949), 159M(15.9949), 159M(15.9949), 159M(15.9949), 159M(15.9949), 193M(15.9949), 193M(15.9949), 193M(15.9949), 203M(15.9949), 203M(15.9949), 203M(15.9949), 280P(15.9949), 280P(15.9949), 280P(15.9949), 280P(15.9949), 280P(15.9949), 281T(15.9949), 289C(15.9949), 289C(15.9949), 289C(15.9949), 289C(15.9949), 291P(15.9949), 292P(15.9949), 294M(15.9949), 294M(15.9949), 294M(15.9949), 294M(15.9949), 294M(15.9949), 294M(15.9949), 294M(15.9949), 294M(15.9949), 294M(15.9949), 294M(15.9949), 294M(15.9949), 295M(15.9949), 295M(15.9949), 295M(15.9949), 295M(15.9949), 295M(15.9949), 295M(15.9949), 295M(15.9949), 295M(15.9949), 295M(15.9949), 295M(15.9949), 295M(15.9949), 324M(15.9949), 324M(15.9949), 324M(15.9949), 324M(15.9949), 324M(15.9949), 324M(15.9949), 324M(15.9949), 324M(15.9949), 324M(15.9949), 324M(15.9949)	159M(15.9949), 193M(15.9949), 203M(15.9949), 294M(15.9949), 295M(15.9949), 324M(15.9949)	159M(15.9949), 193M(15.9949), 203M(15.9949), 280P(15.9949), 294M(15.9949), 295M(15.9949), 324M(15.9949)	159M(15.9949), 193M(15.9949), 203M(15.9949), 294M(31.9896), 324M(15.9949)	159M(15.9949), 193M(15.9949), 203M(15.9949), 294M(15.9949), 295M(15.9949), 324M(15.9949)	159M(15.9949), 193M(15.9949), 203M(15.9949), 237K(15.9949), 280P(15.9949), 281T(15.9949), 291P(15.9949), 292P(15.9949), 294M(15.9949), 295M(15.9949), 306W(15.9949), 324M(15.9949)	159M(15.9949), 193M(15.9949), 203M(15.9949), 280P(15.9949), 294M(15.9949), 294M(31.9896), 295M(15.9949), 306W(15.9949), 306W(31.9896), 324M(15.9949)	159M(15.9949), 193M(15.9949), 203M(15.9949), 280P(15.9949), 284T(15.9949), 289C(15.9949), 291P(15.9949), 294M(15.9949), 294M(31.9896), 295M(15.9949), 324M(15.9949)	159M(15.9949), 193M(15.9949), 203M(15.9949), 280P(15.9949), 281T(15.9949), 289C(15.9949), 291P(15.9949), 292P(15.9949), 294M(15.9949), 295M(15.9949), 324M(15.9949)	5	11	6	17	22	35	58	62	1	2	1	4	4	8	9	8	10	21	10	19	33	37	61	65	6	7	5	6	12	10	11	11	Y	Y	Y	Y	Y	Y	Y	Y	0	0	0	0	0	0	0	0	0	0	0	0	0	0	0	0	0	0	0	0	0	0	0	0	0	0	0	0	0	0	0	0	0	0	0	0	0	0	0	0	0	0	0	0	2	0.666667	4	1.33333	0	0	0	0	0	0	0	0	0	0	0	0	0	0	0	0	5	1.66667	11	3.66667	6	2	14	4.66667	18	6	23	7.66667	35	11.6667	40	13.3333	0	0	0	0	0	0	0	0	4	1.33333	4	1.33333	8	2.66667	7	2.33333	0	0	0	0	0	0	0	0	1	0.333333	0	0	1	0.333333	1	0.333333	0	0	0	0	0	0	0	0	0	0	0	0	0	0	0	0	0	0	0	0	0	0	0	0	0	0	0	0	0	0	0	0	0	0	0	0	0	0	0	0	0	0	1	0.333333	2	0.666667	0	0	0	0	0	0	0	0	0	0	0	0	0	0	0	0	0	0	0	0	0	0	0	0	0	0	0	0	0	0	0	0	0	0	3.99	4.17	4.52	6.53	6.86	8.1	11.27	12.04	34	40	38	43	42	48	48	48	11.33	13.33	12.67	14.33	14	16	16	16	51	62	61	72	83	95	104	108	8	15	9	15	22	26	37	40	17	20.67	20.33	24	27.67	31.67	34.67	36	2.67	5	3	5	7.33	8.67	12.33	13.33	TALNPDK, , GGVGYISK, , APLGYNAEGK, , VSHNTQLFR, , APLGYNAEGK, , PYTPISDPEAK, , LDVLQANHPNLK, , LDVLQANHPNLK, , IFYTVDNPTK, , IFYTVDNPTK, , YVIRPYTPISDPEAK, , MSQHFASLKPGDVLEVK, , MSQHFASLKPGDVLEVK,	DQAKEETGPK, , TALNPDK, , GGVGYISK, , APLGYNAEGK, , VSHNTQLFR, , VSHNTQLFR, , VSHNTQLFR, , APDWSQGEVK, , PYTPISDPEAK, , QKLDVLQANHPNLK, , QKLDVLQANHPNLK, , LDVLQANHPNLK, , IFYTVDNPTK, , IFYTVDNPTK, , YVIRPYTPISDPEAK, , YVIRPYTPISDPEAK, , MSQHFASLKPGDVLEVK, , MSQHFASLKPGDVLEVK, , MSQHFASLKPGDVLEVK, , ELGYTEEMVFK, , HIGMIAGGSGITPMLQVIDAIVK, , GYFDLLIK, , NPEDNTQISLLYANVSPDDILLK, , FSFDPSAELGLHVASCLLTR,	TALNPDK, , GGVGYISK, , APLGYNAEGK, , APLGYNAEGK, , VSHNTQLFR, , PYTPISDPEAK, , PYTPISDPEAK, , LDVLQANHPNLK, , IFYTVDNPTK, , IFYTVDNPTK, , IFYTVDNPTK, , YVIRPYTPISDPEAK, , YVIRPYTPISDPEAK, , MSQHFASLKPGDVLEVK, , GYFDLLIK, , NPEDNTQISLLYANVSPDDILLK,	APLGYNAEGK, , VSHNTQLFR, , APLGYNAEGK, , VSHNTQLFR, , APLGYNAEGK, , APLGYNAEGK, , APDWSQGEVK, , PYTPISDPEAK, , QKLDVLQANHPNLK, , QKLDVLQANHPNLK, , LDVLQANHPNLK, , LDVLQANHPNLK, , IFYTVDNPTK, , YVIRPYTPISDPEAK, , YVIRPYTPISDPEAK, , YVIRPYTPISDPEAK, , MSQHFASLKPGDVLEVK, , MSQHFASLKPGDVLEVK, , MSQHFASLKPGDVLEVK, , ELGYTEEMVFK, , ELGYTEEMVFK, , ELGYTEEMVFKF, , GLPLPTDDTLILVCGPPGMMEHISGGK, , GLPLPTDDTLILVCGPPGMMEHISGGK, , HIGMIAGGSGITPMLQVIDAIVK, , GYFDLLIK, , NPEDNTQISLLYANVSPDDILLK,	DQAKEETGPK, , TALNPDK, , APDWSQGEVK, , GGVGYISK, , VSHNTQLFR, , VSHNTQLFR, , VSHNTQLFR, , APLGYNAEGK, , APLGYNAEGK, , APDWSQGEVK, , APDWSQGEVK, , APDWSQGEVK, , PYTPISDPEAK, , PYTPISDPEAK, , QKLDVLQANHPNLK, , QKLDVLQANHPNLK, , QKLDVLQANHPNLK, , LDVLQANHPNLK, , QKLDVLQANHPNLK, , LDVLQANHPNLK, , LDVLQANHPNLK, , LDVLQANHPNLK, , IFYTVDNPTK, , IFYTVDNPTK, , YVIRPYTPISDPEAK, , YVIRPYTPISDPEAK, , MSQHFASLKPGDVLEVK, , MSQHFASLKPGDVLEVK, , MSQHFASLKPGDVLEVK, , MSQHFASLKPGDVLEVK, , ELGYTEEMVFK, , GLPLPTDDTLILVCGPPGMMEHISGGK, , GLPLPTDDTLILVCGPPGMMEHISGGK, , ELGYTEEMVFKF, , ELGYTEEMVFKF, , ELGYTEEMVFKF, , GLPLPTDDTLILVCGPPGMMEHISGGK, , GLPLPTDDTLILVCGPPGMMEHISGGK, , GYFDLLIK, , FSFDPSAELGLHVASCLLTR,	GGVGYISK, , GGVGYISK, , APLGYNAEGK, , VSHNTQLFR, , VSHNTQLFR, , VSHNTQLFR, , APDWSQGEVK, , APDWSQGEVK, , APDWSQGEVK, , PYTPISDPEAK, , QKLDVLQANHPNLK, , QKLDVLQANHPNLK, , LDVLQANHPNLK, , LDVLQANHPNLK, , IFYTVDNPTK, , IFYTVDNPTK, , IFYTVDNPTK, , YVIRPYTPISDPEAK, , YVIRPYTPISDPEAK, , YVIRPYTPISDPEAK, , MSQHFASLKPGDVLEVK, , MSQHFASLKPGDVLEVK, , MSQHFASLKPGDVLEVK, , MSQHFASLKPGDVLEVK, , ELGYTEEMVFK, , GLPLPTDDTLILVCGPPGMMEHISGGK, , GLPLPTDDTLILVCGPPGMMEHISGGK, , ELGYTEEMVFKF, , GLPLPTDDTLILVCGPPGMMEHISGGK, , HIGMIAGGSGITPMLQVIDAIVK, , GYFDLLIK, , NPEDNTQISLLYANVSPDDILLK,	DQAKEETGPK, , TALNPDK, , TALNPDK, , VSHNTQLFR, , APLGYNAEGK, , APLGYNAEGK, , VSHNTQLFR, , PYTPISDPEAK, , QKLDVLQANHPNLK, , QKLDVLQANHPNLK, , QKLDVLQANHPNLK, , LDVLQANHPNLK, , IFYTVDNPTK, , IFYTVDNPTK, , IFYTVDNPTK, , YVIRPYTPISDPEAK, , YVIRPYTPISDPEAK, , YVIRPYTPISDPEAK, , MSQHFASLKPGDVLEVK, , MSQHFASLKPGDVLEVK, , MSQHFASLKPGDVLEVK, , ELGYTEEMVFK, , ELGYTEEMVFK, , ELGYTEEMVFK, , ELGYTEEMVFK, , GLPLPTDDTLILVCGPPGMMEHISGGK, , GLPLPTDDTLILVCGPPGMMEHISGGK, , GLPLPTDDTLILVCGPPGMMEHISGGK, , ELGYTEEMVFKF, , GLPLPTDDTLILVCGPPGMMEHISGGK, , HIGMIAGGSGITPMLQVIDAIVK, , GYFDLLIK, , NPEDNTQISLLYANVSPDDILLK, , NPEDNTQISLLYANVSPDDILLK, , NPEDNTQISLLYANVSPDDILLK, , NPEDNTQISLLYANVSPDDILLK,	DQAKEETGPK, , TALNPDK, , TPISDPEAK, , APLGYNAEGK, , VSHNTQLFR, , VSHNTQLFR, , APLGYNAEGK, , APLGYNAEGK, , APLGYNAEGK, , PYTPISDPEAK, , PYTPISDPEAK, , QKLDVLQANHPNLK, , LDVLQANHPNLK, , LDVLQANHPNLK, , LDVLQANHPNLK, , LDVLQANHPNLK, , IFYTVDNPTK, , IFYTVDNPTK, , IFYTVDNPTK, , IFYTVDNPTK, , YVIRPYTPISDPEAK, , YVIRPYTPISDPEAK, , YVIRPYTPISDPEAK, , YVIRPYTPISDPEAK, , MSQHFASLKPGDVLEVK, , MSQHFASLKPGDVLEVK, , MSQHFASLKPGDVLEVK, , MSQHFASLKPGDVLEVK, , MSQHFASLKPGDVLEVK, , MSQHFASLKPGDVLEVK, , ELGYTEEMVFK, , GLPLPTDDTLILVCGPPGMMEHISGGK, , GLPLPTDDTLILVCGPPGMMEHISGGK, , GLPLPTDDTLILVCGPPGMMEHISGGK, , ELGYTEEMVFKF, , HIGMIAGGSGITPMLQVIDAIVK, , GYFDLLIK, , NPEDNTQISLLYANVSPDDILLK, , NPEDNTQISLLYANVSPDDILLK, , NPEDNTQISLLYANVSPDDILLK,	71, 71, 71, 89, 89, 89, 89, 89, 98, 118, 118, 118, 118, 118, 118, 130, 130, 130, 130, 134, 134, 134, 159, 159, 159, 159, 159, 190, 213, 236, 236, 238, 238, 238, 238, 238, 250, 250, 250, 250, 250, 250, 250, 263, 263, 276, 303, 303, 303, 303, 317	61, 71, 71, 89, 89, 89, 89, 89, 89, 89, 98, 98, 118, 118, 118, 118, 118, 130, 130, 130, 130, 130, 134, 134, 134, 145, 145, 159, 159, 159, 159, 159, 159, 159, 159, 190, 213, 236, 236, 236, 236, 238, 238, 238, 250, 250, 250, 250, 250, 250, 250, 263, 263, 276, 276, 276, 303, 303, 303, 317, 317, 317	61, 71, 71, 89, 89, 89, 89, 89, 89, 89, 98, 118, 118, 118, 118, 118, 118, 118, 130, 130, 130, 130, 130, 130, 134, 134, 134, 134, 145, 145, 145, 159, 159, 159, 159, 159, 159, 190, 213, 213, 236, 236, 236, 238, 238, 238, 250, 250, 250, 250, 250, 250, 250, 263, 276, 303, 303, 303, 303, 303, 317	71, 71, 71, 89, 89, 89, 89, 89, 89, 98, 118, 118, 118, 118, 118, 118, 118, 118, 118, 130, 130, 130, 130, 130, 130, 130, 134, 134, 134, 145, 145, 145, 159, 159, 159, 159, 159, 159, 159, 190, 213, 213, 213, 236, 236, 236, 236, 238, 238, 238, 238, 238, 238, 250, 250, 250, 250, 250, 250, 250, 263, 263, 276, 276, 276, 303, 303, 303, 317, 317, 317, 317	61, 61, 71, 71, 71, 71, 89, 89, 89, 89, 98, 98, 98, 118, 118, 118, 118, 118, 118, 118, 118, 130, 130, 130, 130, 130, 130, 134, 134, 134, 134, 145, 145, 145, 159, 159, 159, 159, 159, 159, 159, 190, 190, 213, 213, 236, 236, 236, 236, 236, 236, 238, 238, 238, 238, 238, 238, 238, 238, 250, 250, 250, 250, 263, 276, 276, 276, 276, 276, 276, 303, 303, 303, 303, 303, 303, 303, 303, 317, 317, 317, 317, 317	61, 71, 89, 89, 89, 89, 89, 89, 89, 98, 98, 98, 118, 118, 118, 118, 118, 118, 130, 130, 130, 130, 130, 130, 130, 130, 130, 130, 130, 134, 134, 134, 134, 134, 145, 145, 145, 159, 159, 159, 159, 159, 159, 159, 159, 159, 159, 190, 190, 213, 213, 213, 213, 213, 236, 236, 236, 236, 236, 238, 238, 238, 238, 238, 238, 250, 250, 250, 250, 250, 250, 250, 250, 263, 263, 263, 276, 276, 276, 276, 276, 276, 303, 303, 303, 303, 303, 303, 303, 317, 317, 317, 317, 317, 317	61, 71, 71, 71, 71, 89, 89, 89, 89, 89, 89, 89, 98, 118, 118, 118, 118, 118, 118, 118, 130, 130, 130, 130, 130, 130, 130, 130, 130, 130, 134, 134, 134, 134, 134, 134, 145, 145, 145, 159, 159, 159, 159, 159, 159, 159, 159, 159, 159, 159, 190, 190, 190, 213, 213, 213, 213, 213, 213, 213, 236, 236, 236, 236, 236, 236, 238, 238, 238, 238, 238, 250, 250, 250, 250, 250, 263, 276, 276, 276, 276, 276, 276, 276, 276, 276, 276, 276, 276, 276, 303, 303, 303, 303, 317, 317, 317, 317, 317, 317, 317, 317, 317, 317	61, 61, 71, 71, 71, 89, 89, 89, 89, 89, 118, 118, 118, 118, 118, 118, 118, 118, 130, 130, 130, 130, 130, 130, 130, 130, 130, 130, 130, 134, 134, 134, 134, 134, 136, 145, 145, 159, 159, 159, 159, 159, 159, 159, 159, 159, 159, 159, 159, 159, 159, 159, 190, 190, 190, 213, 213, 213, 213, 213, 213, 213, 213, 236, 236, 236, 238, 238, 238, 238, 238, 238, 238, 238, 238, 250, 250, 250, 250, 250, 250, 250, 250, 276, 276, 276, 276, 276, 276, 276, 276, 276, 276, 276, 276, 303, 303, 303, 317, 317, 317, 317, 317, 317, 317, 317, 317, 317	0.22, 0.22, 0.22, 0.27, 0.27, 0.27, 0.27, 0.27, 0.3, 0.36, 0.36, 0.36, 0.36, 0.36, 0.36, 0.4, 0.4, 0.4, 0.4, 0.41, 0.41, 0.41, 0.48, 0.48, 0.48, 0.48, 0.48, 0.58, 0.65, 0.72, 0.72, 0.73, 0.73, 0.73, 0.73, 0.73, 0.76, 0.76, 0.76, 0.76, 0.76, 0.76, 0.76, 0.8, 0.8, 0.84, 0.92, 0.92, 0.92, 0.92, 0.97	0.19, 0.22, 0.22, 0.27, 0.27, 0.27, 0.27, 0.27, 0.27, 0.27, 0.3, 0.3, 0.36, 0.36, 0.36, 0.36, 0.36, 0.4, 0.4, 0.4, 0.4, 0.4, 0.41, 0.41, 0.41, 0.44, 0.44, 0.48, 0.48, 0.48, 0.48, 0.48, 0.48, 0.48, 0.48, 0.58, 0.65, 0.72, 0.72, 0.72, 0.72, 0.73, 0.73, 0.73, 0.76, 0.76, 0.76, 0.76, 0.76, 0.76, 0.76, 0.8, 0.8, 0.84, 0.84, 0.84, 0.92, 0.92, 0.92, 0.97, 0.97, 0.97	0.19, 0.22, 0.22, 0.27, 0.27, 0.27, 0.27, 0.27, 0.27, 0.27, 0.3, 0.36, 0.36, 0.36, 0.36, 0.36, 0.36, 0.36, 0.4, 0.4, 0.4, 0.4, 0.4, 0.4, 0.41, 0.41, 0.41, 0.41, 0.44, 0.44, 0.44, 0.48, 0.48, 0.48, 0.48, 0.48, 0.48, 0.58, 0.65, 0.65, 0.72, 0.72, 0.72, 0.73, 0.73, 0.73, 0.76, 0.76, 0.76, 0.76, 0.76, 0.76, 0.76, 0.8, 0.84, 0.92, 0.92, 0.92, 0.92, 0.92, 0.97	0.22, 0.22, 0.22, 0.27, 0.27, 0.27, 0.27, 0.27, 0.27, 0.3, 0.36, 0.36, 0.36, 0.36, 0.36, 0.36, 0.36, 0.36, 0.36, 0.4, 0.4, 0.4, 0.4, 0.4, 0.4, 0.4, 0.41, 0.41, 0.41, 0.44, 0.44, 0.44, 0.48, 0.48, 0.48, 0.48, 0.48, 0.48, 0.48, 0.58, 0.65, 0.65, 0.65, 0.72, 0.72, 0.72, 0.72, 0.73, 0.73, 0.73, 0.73, 0.73, 0.73, 0.76, 0.76, 0.76, 0.76, 0.76, 0.76, 0.76, 0.8, 0.8, 0.84, 0.84, 0.84, 0.92, 0.92, 0.92, 0.97, 0.97, 0.97, 0.97	0.19, 0.19, 0.22, 0.22, 0.22, 0.22, 0.27, 0.27, 0.27, 0.27, 0.3, 0.3, 0.3, 0.36, 0.36, 0.36, 0.36, 0.36, 0.36, 0.36, 0.36, 0.4, 0.4, 0.4, 0.4, 0.4, 0.4, 0.41, 0.41, 0.41, 0.41, 0.44, 0.44, 0.44, 0.48, 0.48, 0.48, 0.48, 0.48, 0.48, 0.48, 0.58, 0.58, 0.65, 0.65, 0.72, 0.72, 0.72, 0.72, 0.72, 0.72, 0.73, 0.73, 0.73, 0.73, 0.73, 0.73, 0.73, 0.73, 0.76, 0.76, 0.76, 0.76, 0.8, 0.84, 0.84, 0.84, 0.84, 0.84, 0.84, 0.92, 0.92, 0.92, 0.92, 0.92, 0.92, 0.92, 0.92, 0.97, 0.97, 0.97, 0.97, 0.97	0.19, 0.22, 0.27, 0.27, 0.27, 0.27, 0.27, 0.27, 0.27, 0.3, 0.3, 0.3, 0.36, 0.36, 0.36, 0.36, 0.36, 0.36, 0.4, 0.4, 0.4, 0.4, 0.4, 0.4, 0.4, 0.4, 0.4, 0.4, 0.4, 0.41, 0.41, 0.41, 0.41, 0.41, 0.44, 0.44, 0.44, 0.48, 0.48, 0.48, 0.48, 0.48, 0.48, 0.48, 0.48, 0.48, 0.48, 0.58, 0.58, 0.65, 0.65, 0.65, 0.65, 0.65, 0.72, 0.72, 0.72, 0.72, 0.72, 0.73, 0.73, 0.73, 0.73, 0.73, 0.73, 0.76, 0.76, 0.76, 0.76, 0.76, 0.76, 0.76, 0.76, 0.8, 0.8, 0.8, 0.84, 0.84, 0.84, 0.84, 0.84, 0.84, 0.92, 0.92, 0.92, 0.92, 0.92, 0.92, 0.92, 0.97, 0.97, 0.97, 0.97, 0.97, 0.97	0.19, 0.22, 0.22, 0.22, 0.22, 0.27, 0.27, 0.27, 0.27, 0.27, 0.27, 0.27, 0.3, 0.36, 0.36, 0.36, 0.36, 0.36, 0.36, 0.36, 0.4, 0.4, 0.4, 0.4, 0.4, 0.4, 0.4, 0.4, 0.4, 0.4, 0.41, 0.41, 0.41, 0.41, 0.41, 0.41, 0.44, 0.44, 0.44, 0.48, 0.48, 0.48, 0.48, 0.48, 0.48, 0.48, 0.48, 0.48, 0.48, 0.48, 0.58, 0.58, 0.58, 0.65, 0.65, 0.65, 0.65, 0.65, 0.65, 0.65, 0.72, 0.72, 0.72, 0.72, 0.72, 0.72, 0.73, 0.73, 0.73, 0.73, 0.73, 0.76, 0.76, 0.76, 0.76, 0.76, 0.8, 0.84, 0.84, 0.84, 0.84, 0.84, 0.84, 0.84, 0.84, 0.84, 0.84, 0.84, 0.84, 0.84, 0.92, 0.92, 0.92, 0.92, 0.97, 0.97, 0.97, 0.97, 0.97, 0.97, 0.97, 0.97, 0.97, 0.97	0.19, 0.19, 0.22, 0.22, 0.22, 0.27, 0.27, 0.27, 0.27, 0.27, 0.36, 0.36, 0.36, 0.36, 0.36, 0.36, 0.36, 0.36, 0.4, 0.4, 0.4, 0.4, 0.4, 0.4, 0.4, 0.4, 0.4, 0.4, 0.4, 0.41, 0.41, 0.41, 0.41, 0.41, 0.41, 0.44, 0.44, 0.48, 0.48, 0.48, 0.48, 0.48, 0.48, 0.48, 0.48, 0.48, 0.48, 0.48, 0.48, 0.48, 0.48, 0.48, 0.58, 0.58, 0.58, 0.65, 0.65, 0.65, 0.65, 0.65, 0.65, 0.65, 0.65, 0.72, 0.72, 0.72, 0.73, 0.73, 0.73, 0.73, 0.73, 0.73, 0.73, 0.73, 0.73, 0.76, 0.76, 0.76, 0.76, 0.76, 0.76, 0.76, 0.76, 0.84, 0.84, 0.84, 0.84, 0.84, 0.84, 0.84, 0.84, 0.84, 0.84, 0.84, 0.84, 0.92, 0.92, 0.92, 0.97, 0.97, 0.97, 0.97, 0.97, 0.97, 0.97, 0.97, 0.97, 0.97	0.48M(15.9949), 0.48M(15.9949), 0.48M(15.9949), 0.48M(15.9949), 0.48M(15.9949), 0.59M(15.9949), 0.62M(15.9949), 0.9M(15.9949), 0.9M(15.9949), 0.99M(15.9949)	0.48M(15.9949), 0.48M(15.9949), 0.48M(15.9949), 0.48M(15.9949), 0.48M(15.9949), 0.48M(15.9949), 0.48M(15.9949), 0.48M(15.9949), 0.59M(15.9949), 0.62M(15.9949), 0.85P(15.9949), 0.85P(15.9949), 0.9M(15.9949), 0.9M(15.9949), 0.9M(15.9949), 0.9M(15.9949), 0.9M(15.9949), 0.9M(15.9949), 0.99M(15.9949), 0.99M(15.9949), 0.99M(15.9949)	0.48M(15.9949), 0.48M(15.9949), 0.48M(15.9949), 0.48M(15.9949), 0.48M(15.9949), 0.48M(15.9949), 0.59M(15.9949), 0.62M(15.9949), 0.9M(31.9896), 0.99M(15.9949)	0.48M(15.9949), 0.48M(15.9949), 0.48M(15.9949), 0.48M(15.9949), 0.48M(15.9949), 0.48M(15.9949), 0.48M(15.9949), 0.59M(15.9949), 0.62M(15.9949), 0.9M(15.9949), 0.9M(15.9949), 0.9M(15.9949), 0.9M(15.9949), 0.9M(15.9949), 0.9M(15.9949), 0.99M(15.9949), 0.99M(15.9949), 0.99M(15.9949), 0.99M(15.9949)	0.48M(15.9949), 0.48M(15.9949), 0.48M(15.9949), 0.48M(15.9949), 0.48M(15.9949), 0.48M(15.9949), 0.48M(15.9949), 0.59M(15.9949), 0.59M(15.9949), 0.62M(15.9949), 0.62M(15.9949), 0.72K(15.9949), 0.85P(15.9949), 0.85P(15.9949), 0.86T(15.9949), 0.89P(15.9949), 0.89P(15.9949), 0.9M(15.9949), 0.9M(15.9949), 0.9M(15.9949), 0.9M(15.9949), 0.9M(15.9949), 0.9M(15.9949), 0.9M(15.9949), 0.9M(15.9949), 0.9M(15.9949), 0.9M(15.9949), 0.93W(15.9949), 0.99M(15.9949), 0.99M(15.9949), 0.99M(15.9949), 0.99M(15.9949), 0.99M(15.9949)	0.48M(15.9949), 0.48M(15.9949), 0.48M(15.9949), 0.48M(15.9949), 0.48M(15.9949), 0.48M(15.9949), 0.48M(15.9949), 0.48M(15.9949), 0.48M(15.9949), 0.48M(15.9949), 0.59M(15.9949), 0.59M(15.9949), 0.62M(15.9949), 0.62M(15.9949), 0.85P(15.9949), 0.85P(15.9949), 0.85P(15.9949), 0.85P(15.9949), 0.9M(15.9949), 0.9M(15.9949), 0.9M(15.9949), 0.9M(15.9949), 0.9M(15.9949), 0.9M(15.9949), 0.9M(15.9949), 0.9M(15.9949), 0.9M(15.9949), 0.9M(15.9949), 0.9M(31.9896), 0.93W(15.9949), 0.93W(31.9896), 0.99M(15.9949), 0.99M(15.9949), 0.99M(15.9949), 0.99M(15.9949), 0.99M(15.9949), 0.99M(15.9949)	0.48M(15.9949), 0.48M(15.9949), 0.48M(15.9949), 0.48M(15.9949), 0.48M(15.9949), 0.48M(15.9949), 0.48M(15.9949), 0.48M(15.9949), 0.48M(15.9949), 0.48M(15.9949), 0.48M(15.9949), 0.59M(15.9949), 0.59M(15.9949), 0.59M(15.9949), 0.62M(15.9949), 0.62M(15.9949), 0.62M(15.9949), 0.85P(15.9949), 0.85P(15.9949), 0.85P(15.9949), 0.85P(15.9949), 0.85P(15.9949), 0.85P(15.9949), 0.85P(15.9949), 0.87T(15.9949), 0.88C(15.9949), 0.88C(15.9949), 0.89P(15.9949), 0.89P(15.9949), 0.9M(15.9949), 0.9M(15.9949), 0.9M(15.9949), 0.9M(15.9949), 0.9M(15.9949), 0.9M(15.9949), 0.9M(15.9949), 0.9M(15.9949), 0.9M(15.9949), 0.9M(15.9949), 0.9M(15.9949), 0.9M(15.9949), 0.9M(15.9949), 0.9M(15.9949), 0.9M(15.9949), 0.9M(15.9949), 0.9M(15.9949), 0.9M(15.9949), 0.9M(15.9949), 0.9M(15.9949), 0.9M(31.9896), 0.9M(31.9896), 0.99M(15.9949), 0.99M(15.9949), 0.99M(15.9949), 0.99M(15.9949), 0.99M(15.9949), 0.99M(15.9949), 0.99M(15.9949), 0.99M(15.9949), 0.99M(15.9949), 0.99M(15.9949)	0.48M(15.9949), 0.48M(15.9949), 0.48M(15.9949), 0.48M(15.9949), 0.48M(15.9949), 0.48M(15.9949), 0.48M(15.9949), 0.48M(15.9949), 0.48M(15.9949), 0.48M(15.9949), 0.48M(15.9949), 0.48M(15.9949), 0.48M(15.9949), 0.48M(15.9949), 0.48M(15.9949), 0.59M(15.9949), 0.59M(15.9949), 0.59M(15.9949), 0.62M(15.9949), 0.62M(15.9949), 0.62M(15.9949), 0.85P(15.9949), 0.85P(15.9949), 0.85P(15.9949), 0.85P(15.9949), 0.85P(15.9949), 0.86T(15.9949), 0.88C(15.9949), 0.88C(15.9949), 0.88C(15.9949), 0.88C(15.9949), 0.89P(15.9949), 0.89P(15.9949), 0.9M(15.9949), 0.9M(15.9949), 0.9M(15.9949), 0.9M(15.9949), 0.9M(15.9949), 0.9M(15.9949), 0.9M(15.9949), 0.9M(15.9949), 0.9M(15.9949), 0.9M(15.9949), 0.9M(15.9949), 0.9M(15.9949), 0.9M(15.9949), 0.9M(15.9949), 0.9M(15.9949), 0.9M(15.9949), 0.9M(15.9949), 0.9M(15.9949), 0.9M(15.9949), 0.9M(15.9949), 0.9M(15.9949), 0.9M(15.9949), 0.99M(15.9949), 0.99M(15.9949), 0.99M(15.9949), 0.99M(15.9949), 0.99M(15.9949), 0.99M(15.9949), 0.99M(15.9949), 0.99M(15.9949), 0.99M(15.9949), 0.99M(15.9949)	NA	NA	NA	NA	NA	NA	NA	NA	328	MATSFFRRLARSAPITFPVAFGSQSKSGSGAFRFSTGAIAALSGGFSYYYLTSGNNLVYLDQAKEETGPKTALNPDKWLEFKLQDTARVSHNTQLFRFSFDPSAELGLHVASCLLTRAPLGYNAEGKTKYVIRPYTPISDPEAKGYFDLLIKVYPDGKMSQHFASLKPGDVLEVKGPVEKFKYSPNMKKHIGMIAGGSGITPMLQVIDAIVKNPEDNTQISLLYANVSPDDILLKQKLDVLQANHPNLKIFYTVDNPTKNWKGGVGYISKDMALKGLPLPTDDTLILVCGPPGMMEHISGGKAPDWSQGEVKGILKELGYTEEMVFKF	1.05	1.13	1.64	1.72	2.03	2.82	3.02	0.853226	0.589458	0.106268	0.111241	0.121526	0.0148013	0.00559101	Other	2	4
AT2G39730.1	AT2G39730.1 | Symbols: RCA | rubisco activase | chr2:16570951-16573345 REVERSE LENGTH=474	ATP-dependent activase involved in RuBisCo regulation (original description: | Symbols: RCA | rubisco activase | chr2:16570951-16573345 REVERSE LENGTH=474) &	636	0.286881	0.124328	0.0285692	-1.08927	-1.73697	-1.88897	-1.51457	0.161	NA	-0.48912	0.84	29	41	31	28	22	18	16	17	-1.4448	0.77	plastid	plastid	NA	NA	NA	NA	NA	NA	1.2.1.3.2	Photosynthesis	calvin cycle	ribulose-1,5-bisphosphat carboxylase/oxygenase (RuBisCo) activity	RuBisCo regulation	ATP-dependent activase (RCA)	NA	NA	PF00004	175C(15.9949), 175C(15.9949), 175C(15.9949), 175C(15.9949), 179M(15.9949), 179M(15.9949), 179M(15.9949), 179M(15.9949), 179M(15.9949), 179M(15.9949), 179M(15.9949), 179M(15.9949), 179M(15.9949), 179M(15.9949), 222M(15.9949), 222M(15.9949), 222M(15.9949), 222M(15.9949), 222M(15.9949), 282C(15.9949), 282C(15.9949), 282C(15.9949), 388M(15.9949), 388M(15.9949), 388M(15.9949), 388M(15.9949), 388M(15.9949), 388M(15.9949), 448P(15.9949), 448P(15.9949), 448P(15.9949)	175C(15.9949), 175C(15.9949), 175C(15.9949), 175C(15.9949), 175C(15.9949), 179M(15.9949), 179M(15.9949), 179M(15.9949), 179M(15.9949), 179M(15.9949), 179M(15.9949), 179M(15.9949), 179M(15.9949), 179M(15.9949), 179M(15.9949), 222M(15.9949), 222M(15.9949), 222M(15.9949), 222M(15.9949), 282C(15.9949), 282C(15.9949), 282C(15.9949), 282C(15.9949), 282C(15.9949), 283T(15.9949), 283T(15.9949), 283T(15.9949), 283T(15.9949), 283T(15.9949), 388M(15.9949), 388M(15.9949), 388M(15.9949), 388M(15.9949), 388M(15.9949), 388M(15.9949), 388M(15.9949), 388M(15.9949), 448P(15.9949), 448P(15.9949), 448P(15.9949), 448P(15.9949), 448P(15.9949), 448P(15.9949), 448P(15.9949)	175C(15.9949), 175C(15.9949), 179M(15.9949), 179M(15.9949), 179M(15.9949), 179M(15.9949), 179M(15.9949), 179M(15.9949), 222M(15.9949), 222M(15.9949), 222M(15.9949), 282C(15.9949), 282C(15.9949), 282C(15.9949), 282C(15.9949), 283T(15.9949), 283T(15.9949), 388M(15.9949), 388M(15.9949), 388M(15.9949), 388M(15.9949), 388M(15.9949), 388M(15.9949), 388M(15.9949), 388M(15.9949), 388M(15.9949), 448P(15.9949), 448P(15.9949), 448P(15.9949), 448P(15.9949), 448P(15.9949)	175C(15.9949), 175C(15.9949), 175C(15.9949), 175C(15.9949), 175C(15.9949), 179M(15.9949), 179M(15.9949), 179M(15.9949), 179M(15.9949), 179M(15.9949), 179M(15.9949), 179M(15.9949), 179M(15.9949), 282C(15.9949), 282C(15.9949), 282C(15.9949), 388M(15.9949), 388M(15.9949), 388M(15.9949), 388M(15.9949), 388M(15.9949), 388M(15.9949), 388M(15.9949), 448P(15.9949), 448P(15.9949), 448P(15.9949)	175C(15.9949), 175C(15.9949), 179M(15.9949), 179M(15.9949), 179M(15.9949), 179M(15.9949), 179M(15.9949), 388M(15.9949), 388M(15.9949), 388M(15.9949), 388M(15.9949), 388M(15.9949)	179M(15.9949), 179M(15.9949), 179M(15.9949), 388M(15.9949), 388M(15.9949), 388M(15.9949), 388M(15.9949), 388M(15.9949)	179M(15.9949), 179M(15.9949), 179M(15.9949), 179M(15.9949), 388M(15.9949), 388M(15.9949), 388M(15.9949)	179M(15.9949), 179M(15.9949), 179M(15.9949), 388M(15.9949), 388M(15.9949), 388M(15.9949)	175C(15.9949), 179M(15.9949), 222M(15.9949), 282C(15.9949), 388M(15.9949), 448P(15.9949)	175C(15.9949), 179M(15.9949), 222M(15.9949), 282C(15.9949), 283T(15.9949), 388M(15.9949), 448P(15.9949)	175C(15.9949), 179M(15.9949), 222M(15.9949), 282C(15.9949), 283T(15.9949), 388M(15.9949), 448P(15.9949)	175C(15.9949), 179M(15.9949), 282C(15.9949), 388M(15.9949), 448P(15.9949)	175C(15.9949), 179M(15.9949), 388M(15.9949)	179M(15.9949), 388M(15.9949)	179M(15.9949), 388M(15.9949)	179M(15.9949), 388M(15.9949)	175C(15.9949), 175C(15.9949), 175C(15.9949), 175C(15.9949), 179M(15.9949), 179M(15.9949), 179M(15.9949), 179M(15.9949), 179M(15.9949), 179M(15.9949), 179M(15.9949), 179M(15.9949), 179M(15.9949), 179M(15.9949), 181K(14.0157), 222M(15.9949), 222M(15.9949), 222M(15.9949), 222M(15.9949), 222M(15.9949), 282C(15.9949), 282C(15.9949), 282C(15.9949), 283T(15.9949), 388M(15.9949), 388M(15.9949), 388M(15.9949), 388M(15.9949), 388M(15.9949), 388M(15.9949), 415T(15.9949), 448P(15.9949), 448P(15.9949), 448P(15.9949)	127M(15.9949), 128M(15.9949), 138M(15.9949), 164W(15.9949), 175C(15.9949), 175C(15.9949), 175C(15.9949), 175C(15.9949), 175C(15.9949), 179M(15.9949), 179M(15.9949), 179M(15.9949), 179M(15.9949), 179M(15.9949), 179M(15.9949), 179M(15.9949), 179M(15.9949), 179M(15.9949), 179M(15.9949), 182M(15.9949), 188M(15.9949), 189M(15.9949), 222M(15.9949), 222M(15.9949), 222M(15.9949), 222M(15.9949), 223C(15.9949), 223C(15.9949), 224C(15.9949), 224C(15.9949), 282C(15.9949), 282C(15.9949), 282C(15.9949), 282C(15.9949), 282C(15.9949), 283T(15.9949), 283T(15.9949), 283T(15.9949), 283T(15.9949), 283T(15.9949), 388M(15.9949), 388M(15.9949), 388M(15.9949), 388M(15.9949), 388M(15.9949), 388M(15.9949), 388M(15.9949), 388M(15.9949), 394M(15.9949), 399M(15.9949), 402M(15.9949), 448P(15.9949), 448P(15.9949), 448P(15.9949), 448P(15.9949), 448P(15.9949), 448P(15.9949), 448P(15.9949)	164W(15.9949), 175C(15.9949), 175C(15.9949), 179M(15.9949), 179M(15.9949), 179M(15.9949), 179M(15.9949), 179M(15.9949), 179M(15.9949), 222M(15.9949), 222M(15.9949), 222M(15.9949), 223C(15.9949), 282C(15.9949), 282C(15.9949), 282C(15.9949), 282C(15.9949), 283T(15.9949), 283T(15.9949), 388M(15.9949), 388M(15.9949), 388M(15.9949), 388M(15.9949), 388M(15.9949), 388M(15.9949), 388M(15.9949), 388M(15.9949), 388M(15.9949), 446P(15.9949), 448P(15.9949), 448P(15.9949), 448P(15.9949), 448P(15.9949), 448P(15.9949)	91M(15.9949), 100M(15.9949), 175C(15.9949), 175C(15.9949), 175C(15.9949), 175C(15.9949), 175C(15.9949), 179M(15.9949), 179M(15.9949), 179M(15.9949), 179M(15.9949), 179M(15.9949), 179M(15.9949), 179M(15.9949), 179M(15.9949), 181K(14.0157), 189M(15.9949), 222M(15.9949), 222M(15.9949), 282C(15.9949), 282C(15.9949), 282C(15.9949), 283T(15.9949), 381P(15.9949), 388M(15.9949), 388M(15.9949), 388M(15.9949), 388M(15.9949), 388M(15.9949), 388M(15.9949), 388M(15.9949), 389T(15.9949), 394M(15.9949), 399M(15.9949), 402M(15.9949), 448P(15.9949), 448P(15.9949), 448P(15.9949)	175C(15.9949), 175C(15.9949), 179M(15.9949), 179M(15.9949), 179M(15.9949), 179M(15.9949), 179M(15.9949), 222M(15.9949), 222M(15.9949), 282C(15.9949), 283T(15.9949), 283T(15.9949), 388M(15.9949), 388M(15.9949), 388M(15.9949), 388M(15.9949), 388M(15.9949), 394M(15.9949), 399M(15.9949), 402M(15.9949)	175C(15.9949), 179M(15.9949), 179M(15.9949), 179M(15.9949), 222M(15.9949), 282C(15.9949), 388M(15.9949), 388M(15.9949), 388M(15.9949), 388M(15.9949), 388M(15.9949)	175C(15.9949), 179M(15.9949), 179M(15.9949), 179M(15.9949), 179M(15.9949), 282C(15.9949), 388M(15.9949), 388M(15.9949), 388M(15.9949)	175C(15.9949), 179M(15.9949), 179M(15.9949), 179M(15.9949), 282C(15.9949), 388M(15.9949), 388M(15.9949), 388M(15.9949), 394M(15.9949), 399M(15.9949), 402M(15.9949)	175C(15.9949), 179M(15.9949), 181K(14.0157), 222M(15.9949), 282C(15.9949), 283T(15.9949), 388M(15.9949), 415T(15.9949), 448P(15.9949)	127M(15.9949), 128M(15.9949), 138M(15.9949), 164W(15.9949), 175C(15.9949), 179M(15.9949), 182M(15.9949), 188M(15.9949), 189M(15.9949), 222M(15.9949), 223C(15.9949), 224C(15.9949), 282C(15.9949), 283T(15.9949), 388M(15.9949), 394M(15.9949), 399M(15.9949), 402M(15.9949), 448P(15.9949)	164W(15.9949), 175C(15.9949), 179M(15.9949), 222M(15.9949), 223C(15.9949), 282C(15.9949), 283T(15.9949), 388M(15.9949), 446P(15.9949), 448P(15.9949)	91M(15.9949), 100M(15.9949), 175C(15.9949), 179M(15.9949), 181K(14.0157), 189M(15.9949), 222M(15.9949), 282C(15.9949), 283T(15.9949), 381P(15.9949), 388M(15.9949), 389T(15.9949), 394M(15.9949), 399M(15.9949), 402M(15.9949), 448P(15.9949)	175C(15.9949), 179M(15.9949), 222M(15.9949), 282C(15.9949), 283T(15.9949), 388M(15.9949), 394M(15.9949), 399M(15.9949), 402M(15.9949)	175C(15.9949), 179M(15.9949), 222M(15.9949), 282C(15.9949), 388M(15.9949)	175C(15.9949), 179M(15.9949), 282C(15.9949), 388M(15.9949)	175C(15.9949), 179M(15.9949), 282C(15.9949), 388M(15.9949), 394M(15.9949), 399M(15.9949), 402M(15.9949)	31	44	31	26	12	8	7	6	6	7	7	5	3	2	2	2	34	58	34	38	20	11	9	11	9	19	10	16	9	5	4	7	Y	Y	Y	Y	Y	Y	Y	Y	0	0	0	0	0	0	0	0	0	0	0	0	0	0	0	0	1	0.333333	0	0	0	0	0	0	0	0	0	0	0	0	0	0	7	2.33333	11	3.66667	7	2.33333	8	2.66667	2	0.666667	1	0.333333	1	0.333333	1	0.333333	0	0	0	0	0	0	0	0	0	0	0	0	0	0	0	0	21	7	22	7.33333	18	6	15	5	10	3.33333	8	2.66667	7	2.33333	6	2	3	1	7	2.33333	5	1.66667	4	1.33333	0	0	0	0	0	0	0	0	0	0	5	1.66667	2	0.666667	0	0	0	0	0	0	0	0	0	0	0	0	0	0	0	0	0	0	0	0	0	0	0	0	0	0	0	0	0	0	0	0	0	0	0	0	0	0	0	0	0	0	0	0	0	0	0	0	0	0	0	0	0	0	0	0	0	0	0	0	0	0	0	0	0	0	0	0	0	0	0	0	0	0	0	0	0	0	0	0	0	0	0	0	0	0	0	0	0	0	6.99	8.53	7.6	7.13	3.27	2.1	1.91	2.48	47	48	43	45	38	33	31	33	15.67	16	14.33	15	12.67	11	10.33	11	104	106	103	96	73	56	49	49	29	44	31	27	16	10	8	8	34.67	35.33	34.33	32	24.33	18.67	16.33	16.33	9.67	14.67	10.33	9	5.33	3.33	2.67	2.67	VYDDEVRK, , VYDDEVR, , EAADLIK, , LVVHITK, , KFVESLGVEK, , GLAYDTSDDQQDITR, , GLAYDTSDDQQDITR, , FVESLGVEK, , SFQCELVMAK, , SFQCELVMAK, , EGPPVFEQPEMTYEK, , EGPPVFEQPEMTYEK, , GAQQVNLPVPEGCTDPVAENFDPTAR, , MCCLFINDLDAGAGR, , GAQQVNLPVPEGCTDPVAENFDPTAR, , NFLTLPNIK, , NFLTLPNIK, , NFLTLPNIK, , VQLAETYLSQAALGDANADAIGR, , VQLAETYLSQAALGDANADAIGR, , VQLAETYLSQAALGDANADAIGR, , VQLAETYLSQAALGDANADAIGR, , VQLAETYLSQAALGDANADAIGR, , VQLAETYLSQAALGDANADAIGR, , VPIICTGNDFSTLYAPLIR, , VPIICTGNDFSTLYAPLIR, , VPIICTGNDFSTLYAPLIR, , VPIICTGNDFSTLYAPLIR, , VPIICTGNDFSTLYAPLIR, , VPLILGIWGGK, , VPLILGIWGGK, , IKDEDIVTLVDQFPGQSIDFFGALR, , IKDEDIVTLVDQFPGQSIDFFGALR, , IKDEDIVTLVDQFPGQSIDFFGALR,	VYDDEVRK, , VYDDEVR, , LVVHITK, , KFVESLGVEK, , GLAYDTSDDQQDITR, , SFQCELVMAK, , FVESLGVEK, , SFQCELVMAK, , SFQCELVMAK, , EGPPVFEQPEMTYEK, , EGPPVFEQPEMTYEK, , GAQQVNLPVPEGCTDPVAENFDPTAR, , GAQQVNLPVPEGCTDPVAENFDPTAR, , MCCLFINDLDAGAGR, , GAQQVNLPVPEGCTDPVAENFDPTAR, , NFLTLPNIK, , NFLTLPNIK, , NFLTLPNIK, , VQLAETYLSQAALGDANADAIGR, , VQLAETYLSQAALGDANADAIGR, , VQLAETYLSQAALGDANADAIGR, , VPLILGIWGGK, , VPIICTGNDFSTLYAPLIR, , VPIICTGNDFSTLYAPLIR, , VPIICTGNDFSTLYAPLIR, , VPIICTGNDFSTLYAPLIR, , VPIICTGNDFSTLYAPLIR, , VPLILGIWGGK, , IKDEDIVTLVDQFPGQSIDFFGALR,	VYDDEVRK, , VYDDEVR, , LVVHITK, , LVVHITK, , KFVESLGVEK, , KFVESLGVEK, , GLAYDTSDDQQDITR, , GLAYDTSDDQQDITR, , GLAYDTSDDQQDITR, , FVESLGVEK, , SFQCELVMAK, , EGPPVFEQPEMTYEK, , EGPPVFEQPEMTYEK, , EGPPVFEQPEMTYEK, , FYWAPTR, , GAQQVNLPVPEGCTDPVAENFDPTAR, , GAQQVNLPVPEGCTDPVAENFDPTAR, , MCCLFINDLDAGAGR, , NFLTLPNIK, , NFLTLPNIK, , NFLTLPNIK, , VQLAETYLSQAALGDANADAIGR, , VQLAETYLSQAALGDANADAIGR, , VQLAETYLSQAALGDANADAIGR, , VQLAETYLSQAALGDANADAIGR, , VPIICTGNDFSTLYAPLIR, , VPIICTGNDFSTLYAPLIR, , VPIICTGNDFSTLYAPLIR, , VPIICTGNDFSTLYAPLIR, , VPIICTGNDFSTLYAPLIR, , VPLILGIWGGK, , VPLILGIWGGK, , VPLILGIWGGK, , VPLILGIWGGK, , VPLILGIWGGK, , IKDEDIVTLVDQFPGQSIDFFGALR, , IKDEDIVTLVDQFPGQSIDFFGALR, , IKDEDIVTLVDQFPGQSIDFFGALR,	VYDDEVRK, , VYDDEVR, , EAADLIK, , LVVHITK, , LVVHITK, , KFVESLGVEK, , GLAYDTSDDQQDITR, , GLAYDTSDDQQDITR, , SFQCELVMAK, , FVESLGVEK, , SFQCELVMAK, , SFQCELVMAK, , EGPPVFEQPEMTYEK, , EGPPVFEQPEMTYEK, , EGPPVFEQPEMTYEK, , FYWAPTR, , SFQCELVMAKMGINPIMMSAGELESGNAGEPAK, , GAQQVNLPVPEGCTDPVAENFDPTAR, , GAQQVNLPVPEGCTDPVAENFDPTAR, , GAQQVNLPVPEGCTDPVAENFDPTAR, , NFLTLPNIK, , NFLTLPNIK, , VQLAETYLSQAALGDANADAIGR, , VQLAETYLSQAALGDANADAIGR, , VQLAETYLSQAALGDANADAIGR, , VQLAETYLSQAALGDANADAIGR, , VPIICTGNDFSTLYAPLIR, , VPIICTGNDFSTLYAPLIR, , VPIICTGNDFSTLYAPLIR, , VPIICTGNDFSTLYAPLIR, , VPIICTGNDFSTLYAPLIR, , VPLILGIWGGK, , IKDEDIVTLVDQFPGQSIDFFGALR,	LVVHITK, , EAADLIK, , KFVESLGVEK, , GLAYDTSDDQQDITR, , GLAYDTSDDQQDITR, , GLAYDTSDDQQDITR, , FVESLGVEK, , FVESLGVEK, , FVESLGVEK, , SFQCELVMAK, , EGPPVFEQPEMTYEK, , FYWAPTR, , MCCLFINDLDAGAGR, , MCCLFINDLDAGAGR, , GAQQVNLPVPEGCTDPVAENFDPTAR, , NFLTLPNIK, , NFLTLPNIK, , VQLAETYLSQAALGDANADAIGR, , VQLAETYLSQAALGDANADAIGR, , VQLAETYLSQAALGDANADAIGR, , VPIICTGNDFSTLYAPLIR, , VPIICTGNDFSTLYAPLIR, , VPIICTGNDFSTLYAPLIR, , VPLILGIWGGK, , VPIICTGNDFSTLYAPLIR, , IKDEDIVTLVDQFPGQSIDFFGALR,	VYDDEVR, , LVVHITK, , LVVHITK, , KFVESLGVEK, , GLAYDTSDDQQDITR, , SFQCELVMAK, , FVESLGVEK, , SFQCELVMAK, , EGPPVFEQPEMTYEK, , EGPPVFEQPEMTYEK, , EGPPVFEQPEMTYEK, , NFLTLPNIK, , NFLTLPNIK, , NFLTLPNIK, , VQLAETYLSQAALGDANADAIGR, , VQLAETYLSQAALGDANADAIGR, , VQLAETYLSQAALGDANADAIGR, , VPIICTGNDFSTLYAPLIR, , VPLILGIWGGK, , VPLILGIWGGK,	VYDDEVR, , LVVHITK, , KFVESLGVEK, , GLAYDTSDDQQDITR, , FVESLGVEK, , SFQCELVMAK, , EGPPVFEQPEMTYEK, , NFLTLPNIK, , NFLTLPNIK, , NFLTLPNIK, , VQLAETYLSQAALGDANADAIGR, , VQLAETYLSQAALGDANADAIGR, , VQLAETYLSQAALGDANADAIGR, , VPLILGIWGGK, , IKDEDIVTLVDQFPGQSIDFFGALR,	VYDDEVR, , EAADLIK, , LVVHITK, , LVVHITK, , GLAYDTSDDQQDITR, , LMEYGNMLVMEQENVKR, , EGPPVFEQPEMTYEK, , NFLTLPNIK, , VQLAETYLSQAALGDANADAIGR, , VQLAETYLSQAALGDANADAIGR, , VPLILGIWGGK, , IKDEDIVTLVDQFPGQSIDFFGALR,	73, 73, 73, 73, 73, 73, 141, 141, 141, 141, 148, 148, 148, 148, 148, 148, 148, 148, 148, 157, 157, 157, 157, 157, 172, 172, 172, 172, 172, 172, 172, 172, 172, 172, 212, 212, 212, 212, 222, 222, 222, 222, 222, 278, 278, 278, 278, 278, 278, 278, 278, 278, 278, 278, 278, 278, 278, 325, 325, 325, 325, 325, 325, 352, 352, 352, 352, 352, 359, 359, 359, 360, 360, 360, 378, 378, 378, 378, 378, 378, 410, 410, 410, 410, 410, 410, 410, 410, 410, 410, 410, 410, 410, 410, 410, 410, 410, 439, 439, 439, 439, 439, 439, 439	73, 73, 73, 73, 73, 121, 141, 141, 141, 141, 148, 148, 148, 148, 148, 148, 148, 148, 157, 157, 157, 157, 157, 172, 172, 172, 172, 172, 172, 172, 172, 172, 172, 182, 212, 222, 222, 222, 222, 222, 278, 278, 278, 278, 278, 278, 278, 278, 278, 278, 278, 278, 278, 278, 278, 278, 278, 325, 325, 325, 352, 352, 352, 352, 352, 352, 352, 359, 359, 360, 360, 360, 360, 360, 378, 378, 378, 378, 378, 378, 378, 378, 393, 410, 410, 410, 410, 410, 410, 410, 410, 410, 410, 410, 410, 439, 439, 439, 439, 439, 439, 439, 439, 439, 439, 439	73, 73, 73, 73, 73, 73, 141, 141, 141, 141, 148, 148, 148, 148, 148, 148, 148, 148, 157, 157, 157, 157, 157, 157, 157, 157, 157, 157, 157, 172, 172, 172, 172, 172, 172, 212, 222, 222, 222, 278, 278, 278, 278, 278, 278, 278, 278, 278, 278, 278, 278, 278, 278, 303, 325, 325, 325, 325, 325, 325, 325, 352, 352, 352, 352, 352, 352, 359, 359, 359, 359, 360, 360, 378, 378, 378, 378, 378, 378, 378, 378, 378, 410, 410, 410, 410, 410, 410, 410, 410, 410, 410, 410, 410, 439, 439, 439, 439, 439, 439, 439, 439, 439	73, 73, 73, 73, 73, 73, 73, 73, 90, 141, 141, 141, 141, 148, 148, 148, 148, 148, 148, 157, 157, 157, 157, 157, 172, 172, 172, 172, 172, 172, 172, 172, 172, 212, 222, 222, 278, 278, 278, 278, 278, 278, 278, 278, 278, 278, 278, 303, 325, 325, 325, 352, 352, 352, 352, 352, 352, 352, 359, 359, 359, 359, 360, 360, 360, 360, 378, 378, 378, 378, 378, 378, 378, 378, 393, 410, 410, 410, 410, 410, 410, 410, 410, 410, 410, 410, 410, 410, 410, 410, 439, 439, 439, 439, 439, 439	73, 73, 73, 73, 73, 73, 73, 73, 141, 141, 141, 141, 148, 148, 148, 148, 148, 148, 148, 148, 157, 157, 157, 157, 157, 172, 172, 172, 172, 172, 212, 212, 212, 222, 222, 278, 278, 278, 278, 278, 278, 303, 325, 325, 325, 325, 352, 352, 359, 359, 360, 360, 360, 360, 378, 378, 378, 378, 378, 393, 410, 410, 410, 410, 410, 410, 410, 410, 410, 410, 410, 410, 439	73, 73, 73, 73, 73, 73, 141, 141, 141, 141, 141, 148, 148, 148, 148, 148, 148, 157, 157, 157, 157, 157, 172, 172, 172, 222, 278, 278, 278, 325, 325, 325, 352, 352, 359, 359, 359, 360, 360, 360, 378, 378, 378, 378, 378, 410, 410, 410, 410, 410, 410, 410, 410, 410, 410, 410	73, 73, 73, 73, 73, 141, 141, 141, 141, 141, 148, 148, 148, 148, 148, 148, 148, 157, 157, 157, 157, 172, 172, 172, 172, 278, 325, 325, 325, 352, 352, 359, 359, 360, 360, 360, 360, 378, 378, 378, 410, 410, 410, 410, 410, 410, 410, 410, 410	73, 73, 73, 73, 141, 141, 141, 141, 141, 148, 148, 148, 148, 148, 148, 148, 157, 157, 157, 157, 172, 172, 172, 212, 278, 278, 325, 325, 325, 352, 352, 352, 359, 359, 360, 378, 378, 378, 393, 410, 410, 410, 410, 410, 410, 410, 410, 410, 410	0.15, 0.15, 0.15, 0.15, 0.15, 0.15, 0.3, 0.3, 0.3, 0.3, 0.31, 0.31, 0.31, 0.31, 0.31, 0.31, 0.31, 0.31, 0.31, 0.33, 0.33, 0.33, 0.33, 0.33, 0.36, 0.36, 0.36, 0.36, 0.36, 0.36, 0.36, 0.36, 0.36, 0.36, 0.45, 0.45, 0.45, 0.45, 0.47, 0.47, 0.47, 0.47, 0.47, 0.59, 0.59, 0.59, 0.59, 0.59, 0.59, 0.59, 0.59, 0.59, 0.59, 0.59, 0.59, 0.59, 0.59, 0.69, 0.69, 0.69, 0.69, 0.69, 0.69, 0.74, 0.74, 0.74, 0.74, 0.74, 0.76, 0.76, 0.76, 0.76, 0.76, 0.76, 0.8, 0.8, 0.8, 0.8, 0.8, 0.8, 0.86, 0.86, 0.86, 0.86, 0.86, 0.86, 0.86, 0.86, 0.86, 0.86, 0.86, 0.86, 0.86, 0.86, 0.86, 0.86, 0.86, 0.93, 0.93, 0.93, 0.93, 0.93, 0.93, 0.93	0.15, 0.15, 0.15, 0.15, 0.15, 0.26, 0.3, 0.3, 0.3, 0.3, 0.31, 0.31, 0.31, 0.31, 0.31, 0.31, 0.31, 0.31, 0.33, 0.33, 0.33, 0.33, 0.33, 0.36, 0.36, 0.36, 0.36, 0.36, 0.36, 0.36, 0.36, 0.36, 0.36, 0.38, 0.45, 0.47, 0.47, 0.47, 0.47, 0.47, 0.59, 0.59, 0.59, 0.59, 0.59, 0.59, 0.59, 0.59, 0.59, 0.59, 0.59, 0.59, 0.59, 0.59, 0.59, 0.59, 0.59, 0.69, 0.69, 0.69, 0.74, 0.74, 0.74, 0.74, 0.74, 0.74, 0.74, 0.76, 0.76, 0.76, 0.76, 0.76, 0.76, 0.76, 0.8, 0.8, 0.8, 0.8, 0.8, 0.8, 0.8, 0.8, 0.83, 0.86, 0.86, 0.86, 0.86, 0.86, 0.86, 0.86, 0.86, 0.86, 0.86, 0.86, 0.86, 0.93, 0.93, 0.93, 0.93, 0.93, 0.93, 0.93, 0.93, 0.93, 0.93, 0.93	0.15, 0.15, 0.15, 0.15, 0.15, 0.15, 0.3, 0.3, 0.3, 0.3, 0.31, 0.31, 0.31, 0.31, 0.31, 0.31, 0.31, 0.31, 0.33, 0.33, 0.33, 0.33, 0.33, 0.33, 0.33, 0.33, 0.33, 0.33, 0.33, 0.36, 0.36, 0.36, 0.36, 0.36, 0.36, 0.45, 0.47, 0.47, 0.47, 0.59, 0.59, 0.59, 0.59, 0.59, 0.59, 0.59, 0.59, 0.59, 0.59, 0.59, 0.59, 0.59, 0.59, 0.64, 0.69, 0.69, 0.69, 0.69, 0.69, 0.69, 0.69, 0.74, 0.74, 0.74, 0.74, 0.74, 0.74, 0.76, 0.76, 0.76, 0.76, 0.76, 0.76, 0.8, 0.8, 0.8, 0.8, 0.8, 0.8, 0.8, 0.8, 0.8, 0.86, 0.86, 0.86, 0.86, 0.86, 0.86, 0.86, 0.86, 0.86, 0.86, 0.86, 0.86, 0.93, 0.93, 0.93, 0.93, 0.93, 0.93, 0.93, 0.93, 0.93	0.15, 0.15, 0.15, 0.15, 0.15, 0.15, 0.15, 0.15, 0.19, 0.3, 0.3, 0.3, 0.3, 0.31, 0.31, 0.31, 0.31, 0.31, 0.31, 0.33, 0.33, 0.33, 0.33, 0.33, 0.36, 0.36, 0.36, 0.36, 0.36, 0.36, 0.36, 0.36, 0.36, 0.45, 0.47, 0.47, 0.59, 0.59, 0.59, 0.59, 0.59, 0.59, 0.59, 0.59, 0.59, 0.59, 0.59, 0.64, 0.69, 0.69, 0.69, 0.74, 0.74, 0.74, 0.74, 0.74, 0.74, 0.74, 0.76, 0.76, 0.76, 0.76, 0.76, 0.76, 0.76, 0.76, 0.8, 0.8, 0.8, 0.8, 0.8, 0.8, 0.8, 0.8, 0.83, 0.86, 0.86, 0.86, 0.86, 0.86, 0.86, 0.86, 0.86, 0.86, 0.86, 0.86, 0.86, 0.86, 0.86, 0.86, 0.93, 0.93, 0.93, 0.93, 0.93, 0.93	0.15, 0.15, 0.15, 0.15, 0.15, 0.15, 0.15, 0.15, 0.3, 0.3, 0.3, 0.3, 0.31, 0.31, 0.31, 0.31, 0.31, 0.31, 0.31, 0.31, 0.33, 0.33, 0.33, 0.33, 0.33, 0.36, 0.36, 0.36, 0.36, 0.36, 0.45, 0.45, 0.45, 0.47, 0.47, 0.59, 0.59, 0.59, 0.59, 0.59, 0.59, 0.64, 0.69, 0.69, 0.69, 0.69, 0.74, 0.74, 0.76, 0.76, 0.76, 0.76, 0.76, 0.76, 0.8, 0.8, 0.8, 0.8, 0.8, 0.83, 0.86, 0.86, 0.86, 0.86, 0.86, 0.86, 0.86, 0.86, 0.86, 0.86, 0.86, 0.86, 0.93	0.15, 0.15, 0.15, 0.15, 0.15, 0.15, 0.3, 0.3, 0.3, 0.3, 0.3, 0.31, 0.31, 0.31, 0.31, 0.31, 0.31, 0.33, 0.33, 0.33, 0.33, 0.33, 0.36, 0.36, 0.36, 0.47, 0.59, 0.59, 0.59, 0.69, 0.69, 0.69, 0.74, 0.74, 0.76, 0.76, 0.76, 0.76, 0.76, 0.76, 0.8, 0.8, 0.8, 0.8, 0.8, 0.86, 0.86, 0.86, 0.86, 0.86, 0.86, 0.86, 0.86, 0.86, 0.86, 0.86	0.15, 0.15, 0.15, 0.15, 0.15, 0.3, 0.3, 0.3, 0.3, 0.3, 0.31, 0.31, 0.31, 0.31, 0.31, 0.31, 0.31, 0.33, 0.33, 0.33, 0.33, 0.36, 0.36, 0.36, 0.36, 0.59, 0.69, 0.69, 0.69, 0.74, 0.74, 0.76, 0.76, 0.76, 0.76, 0.76, 0.76, 0.8, 0.8, 0.8, 0.86, 0.86, 0.86, 0.86, 0.86, 0.86, 0.86, 0.86, 0.86	0.15, 0.15, 0.15, 0.15, 0.3, 0.3, 0.3, 0.3, 0.3, 0.31, 0.31, 0.31, 0.31, 0.31, 0.31, 0.31, 0.33, 0.33, 0.33, 0.33, 0.36, 0.36, 0.36, 0.45, 0.59, 0.59, 0.69, 0.69, 0.69, 0.74, 0.74, 0.74, 0.76, 0.76, 0.76, 0.8, 0.8, 0.8, 0.83, 0.86, 0.86, 0.86, 0.86, 0.86, 0.86, 0.86, 0.86, 0.86, 0.86	0.37C(15.9949), 0.37C(15.9949), 0.37C(15.9949), 0.37C(15.9949), 0.38K(14.0157), 0.38M(15.9949), 0.38M(15.9949), 0.38M(15.9949), 0.38M(15.9949), 0.38M(15.9949), 0.38M(15.9949), 0.38M(15.9949), 0.38M(15.9949), 0.38M(15.9949), 0.38M(15.9949), 0.47M(15.9949), 0.47M(15.9949), 0.47M(15.9949), 0.47M(15.9949), 0.47M(15.9949), 0.59C(15.9949), 0.59C(15.9949), 0.59C(15.9949), 0.6T(15.9949), 0.82M(15.9949), 0.82M(15.9949), 0.82M(15.9949), 0.82M(15.9949), 0.82M(15.9949), 0.82M(15.9949), 0.88T(15.9949), 0.95P(15.9949), 0.95P(15.9949), 0.95P(15.9949)	0.27M(15.9949), 0.27M(15.9949), 0.29M(15.9949), 0.35W(15.9949), 0.37C(15.9949), 0.37C(15.9949), 0.37C(15.9949), 0.37C(15.9949), 0.37C(15.9949), 0.38M(15.9949), 0.38M(15.9949), 0.38M(15.9949), 0.38M(15.9949), 0.38M(15.9949), 0.38M(15.9949), 0.38M(15.9949), 0.38M(15.9949), 0.38M(15.9949), 0.38M(15.9949), 0.38M(15.9949), 0.4M(15.9949), 0.4M(15.9949), 0.47C(15.9949), 0.47C(15.9949), 0.47C(15.9949), 0.47C(15.9949), 0.47M(15.9949), 0.47M(15.9949), 0.47M(15.9949), 0.47M(15.9949), 0.59C(15.9949), 0.59C(15.9949), 0.59C(15.9949), 0.59C(15.9949), 0.59C(15.9949), 0.6T(15.9949), 0.6T(15.9949), 0.6T(15.9949), 0.6T(15.9949), 0.6T(15.9949), 0.82M(15.9949), 0.82M(15.9949), 0.82M(15.9949), 0.82M(15.9949), 0.82M(15.9949), 0.82M(15.9949), 0.82M(15.9949), 0.82M(15.9949), 0.83M(15.9949), 0.84M(15.9949), 0.85M(15.9949), 0.95P(15.9949), 0.95P(15.9949), 0.95P(15.9949), 0.95P(15.9949), 0.95P(15.9949), 0.95P(15.9949), 0.95P(15.9949)	0.35W(15.9949), 0.37C(15.9949), 0.37C(15.9949), 0.38M(15.9949), 0.38M(15.9949), 0.38M(15.9949), 0.38M(15.9949), 0.38M(15.9949), 0.38M(15.9949), 0.47C(15.9949), 0.47M(15.9949), 0.47M(15.9949), 0.47M(15.9949), 0.59C(15.9949), 0.59C(15.9949), 0.59C(15.9949), 0.59C(15.9949), 0.6T(15.9949), 0.6T(15.9949), 0.82M(15.9949), 0.82M(15.9949), 0.82M(15.9949), 0.82M(15.9949), 0.82M(15.9949), 0.82M(15.9949), 0.82M(15.9949), 0.82M(15.9949), 0.82M(15.9949), 0.94P(15.9949), 0.95P(15.9949), 0.95P(15.9949), 0.95P(15.9949), 0.95P(15.9949), 0.95P(15.9949)	0.19M(15.9949), 0.21M(15.9949), 0.37C(15.9949), 0.37C(15.9949), 0.37C(15.9949), 0.37C(15.9949), 0.37C(15.9949), 0.38K(14.0157), 0.38M(15.9949), 0.38M(15.9949), 0.38M(15.9949), 0.38M(15.9949), 0.38M(15.9949), 0.38M(15.9949), 0.38M(15.9949), 0.38M(15.9949), 0.4M(15.9949), 0.47M(15.9949), 0.47M(15.9949), 0.59C(15.9949), 0.59C(15.9949), 0.59C(15.9949), 0.6T(15.9949), 0.8E(-18.0106), 0.8P(15.9949), 0.82M(15.9949), 0.82M(15.9949), 0.82M(15.9949), 0.82M(15.9949), 0.82M(15.9949), 0.82M(15.9949), 0.82M(15.9949), 0.82T(15.9949), 0.83M(15.9949), 0.84M(15.9949), 0.85M(15.9949), 0.95P(15.9949), 0.95P(15.9949), 0.95P(15.9949)	0.37C(15.9949), 0.37C(15.9949), 0.38M(15.9949), 0.38M(15.9949), 0.38M(15.9949), 0.38M(15.9949), 0.38M(15.9949), 0.45E(-18.0106), 0.45E(-18.0106), 0.47M(15.9949), 0.47M(15.9949), 0.59C(15.9949), 0.6T(15.9949), 0.6T(15.9949), 0.82M(15.9949), 0.82M(15.9949), 0.82M(15.9949), 0.82M(15.9949), 0.82M(15.9949), 0.83M(15.9949), 0.84M(15.9949), 0.85M(15.9949)	0.37C(15.9949), 0.38M(15.9949), 0.38M(15.9949), 0.38M(15.9949), 0.47M(15.9949), 0.59C(15.9949), 0.82M(15.9949), 0.82M(15.9949), 0.82M(15.9949), 0.82M(15.9949), 0.82M(15.9949)	0.37C(15.9949), 0.38M(15.9949), 0.38M(15.9949), 0.38M(15.9949), 0.38M(15.9949), 0.59C(15.9949), 0.82M(15.9949), 0.82M(15.9949), 0.82M(15.9949)	0.37C(15.9949), 0.38M(15.9949), 0.38M(15.9949), 0.38M(15.9949), 0.59C(15.9949), 0.82M(15.9949), 0.82M(15.9949), 0.82M(15.9949), 0.83M(15.9949), 0.84M(15.9949), 0.85M(15.9949)	NA	NA	NA	NA	NA	NA	NA	NA	474	MAAAVSTVGAINRAPLSLNGSGSGAVSAPASTFLGKKVVTVSRFAQSNKKSNGSFKVLAVKEDKQTDGDRWRGLAYDTSDDQQDITRGKGMVDSVFQAPMGTGTHHAVLSSYEYVSQGLRQYNLDNMMDGFYIAPAFMDKLVVHITKNFLTLPNIKVPLILGIWGGKGQGKSFQCELVMAKMGINPIMMSAGELESGNAGEPAKLIRQRYREAADLIKKGKMCCLFINDLDAGAGRMGGTTQYTVNNQMVNATLMNIADNPTNVQLPGMYNKEENARVPIICTGNDFSTLYAPLIRDGRMEKFYWAPTREDRIGVCKGIFRTDKIKDEDIVTLVDQFPGQSIDFFGALRARVYDDEVRKFVESLGVEKIGKRLVNSREGPPVFEQPEMTYEKLMEYGNMLVMEQENVKRVQLAETYLSQAALGDANADAIGRGTFYGKGAQQVNLPVPEGCTDPVAENFDPTARSDDGTCVYNF	1.22	1.09	1.02	0.47	0.3	0.27	0.35	0.261171	0.65676	0.905477	0.0446363	0.0290516	0.0317494	0.0438936	Primary metabolism	1	4
AT2G16780.1	AT2G16780.1 | Symbols: NFC02, MSI2, MSI02, NFC2 | MULTICOPY SUPPRESSOR OF IRA1 2, NUCLEOSOME/CHROMATIN ASSEMBLY FACTOR GROUP C 2 | chr2:7281615-7283583 REVERSE LENGTH=415	component CAF1c/MSI of CAF1 histone chaperone complex (original description: | Symbols: MSI2, MSI02, NFC02, NFC2 | Transducin family protein / WD-40 repeat family protein | chr2:7281615-7283583 REVERSE LENGTH=415) &	627	0.15056	-0.217591	0.201634	0	-0.152003	0.214125	0.0703893	NA	NA	0.02064	0.03	33	35	37	33	28	29	38	30	-0.1968	0.08	nucleus	cytosol	NA	NA	NA	NA	NA	NA	12.2.1.3	Chromatin organisation	histone chaperone activities	CAF1 histone chaperone complex	component CAF1c/MSI	NA	NA	NA	PF00400	125M(15.9949), 125M(15.9949), 125M(15.9949), 125M(15.9949), 125M(15.9949), 125M(15.9949), 139C(15.9949), 139C(15.9949), 139C(15.9949), 139C(15.9949), 139C(15.9949), 158C(15.9949), 158C(15.9949), 158C(15.9949), 158C(15.9949), 158C(15.9949), 252M(15.9949), 252M(15.9949), 252M(15.9949), 330M(15.9949), 330M(15.9949), 330M(15.9949), 330M(15.9949)	125M(15.9949), 125M(15.9949), 125M(15.9949), 125M(15.9949), 125M(15.9949), 139C(15.9949), 139C(15.9949), 139C(15.9949), 139C(15.9949), 139C(15.9949), 139C(15.9949), 139C(15.9949), 139C(15.9949), 139C(15.9949), 139C(15.9949), 158C(15.9949), 158C(15.9949), 158C(15.9949), 158C(15.9949), 158C(15.9949), 194C(15.9949), 194C(15.9949), 194C(15.9949), 194C(15.9949), 194C(15.9949), 194C(15.9949), 194C(15.9949), 330M(15.9949), 330M(15.9949), 330M(15.9949), 330M(15.9949), 330M(15.9949), 330M(15.9949), 330M(15.9949)	125M(15.9949), 125M(15.9949), 125M(15.9949), 125M(15.9949), 125M(15.9949), 139C(15.9949), 139C(15.9949), 139C(15.9949), 139C(15.9949), 139C(15.9949), 139C(15.9949), 139C(15.9949), 158C(15.9949), 158C(15.9949), 158C(15.9949), 158C(15.9949), 158C(15.9949), 194C(15.9949), 194C(15.9949), 194C(15.9949), 194C(15.9949), 330M(15.9949), 330M(15.9949), 330M(15.9949), 330M(15.9949), 330M(15.9949)	125M(15.9949), 125M(15.9949), 125M(15.9949), 125M(15.9949), 139C(15.9949), 139C(15.9949), 139C(15.9949), 139C(15.9949), 139C(15.9949), 139C(15.9949), 158C(15.9949), 158C(15.9949), 158C(15.9949), 158C(15.9949), 194C(15.9949), 194C(15.9949), 194C(15.9949), 194C(15.9949), 194C(15.9949), 330M(15.9949), 330M(15.9949), 330M(15.9949), 330M(15.9949), 330M(15.9949), 330M(15.9949)	125M(15.9949), 125M(15.9949), 125M(15.9949), 125M(15.9949), 125M(15.9949), 125M(15.9949), 139C(15.9949), 139C(15.9949), 139C(15.9949), 139C(15.9949), 158C(15.9949), 158C(15.9949), 158C(15.9949), 194C(15.9949), 194C(15.9949), 194C(15.9949), 330M(15.9949), 330M(15.9949), 330M(15.9949), 330M(15.9949), 330M(15.9949)	125M(15.9949), 125M(15.9949), 125M(15.9949), 125M(31.9896), 139C(15.9949), 139C(15.9949), 139C(15.9949), 139C(15.9949), 139C(15.9949), 158C(15.9949), 158C(15.9949), 158C(15.9949), 158C(15.9949), 158C(15.9949), 245W(15.9949), 245W(15.9949), 330M(15.9949), 330M(15.9949), 330M(15.9949), 330M(15.9949), 330M(15.9949)	124C(15.9949), 124C(15.9949), 124C(15.9949), 125M(15.9949), 125M(15.9949), 125M(15.9949), 125M(15.9949), 125M(15.9949), 125M(15.9949), 125M(15.9949), 125M(15.9949), 139C(15.9949), 139C(15.9949), 139C(15.9949), 139C(15.9949), 139C(15.9949), 139C(15.9949), 139C(15.9949), 158C(15.9949), 158C(15.9949), 158C(15.9949), 158C(15.9949), 158C(15.9949), 194C(15.9949), 194C(15.9949), 194C(15.9949), 194C(15.9949), 245W(15.9949), 245W(31.9896), 330M(15.9949), 330M(15.9949), 330M(15.9949), 330M(15.9949), 330M(15.9949), 330M(15.9949)	125M(15.9949), 125M(15.9949), 125M(15.9949), 125M(15.9949), 125M(15.9949), 139C(15.9949), 139C(15.9949), 139C(15.9949), 139C(15.9949), 139C(15.9949), 158C(15.9949), 158C(15.9949), 158C(15.9949), 158C(15.9949), 330M(15.9949), 330M(15.9949), 330M(15.9949), 330M(15.9949)	125M(15.9949), 139C(15.9949), 158C(15.9949), 252M(15.9949), 330M(15.9949)	125M(15.9949), 139C(15.9949), 158C(15.9949), 194C(15.9949), 330M(15.9949)	125M(15.9949), 139C(15.9949), 158C(15.9949), 194C(15.9949), 330M(15.9949)	125M(15.9949), 139C(15.9949), 158C(15.9949), 194C(15.9949), 330M(15.9949)	125M(15.9949), 139C(15.9949), 158C(15.9949), 194C(15.9949), 330M(15.9949)	125M(15.9949), 125M(31.9896), 139C(15.9949), 158C(15.9949), 245W(15.9949), 330M(15.9949)	124C(15.9949), 125M(15.9949), 139C(15.9949), 158C(15.9949), 194C(15.9949), 245W(15.9949), 245W(31.9896), 330M(15.9949)	125M(15.9949), 139C(15.9949), 158C(15.9949), 330M(15.9949)	125M(15.9949), 125M(15.9949), 125M(15.9949), 125M(15.9949), 125M(15.9949), 125M(15.9949), 139C(15.9949), 139C(15.9949), 139C(15.9949), 139C(15.9949), 139C(15.9949), 158C(15.9949), 158C(15.9949), 158C(15.9949), 158C(15.9949), 158C(15.9949), 194C(15.9949), 252M(15.9949), 252M(15.9949), 252M(15.9949), 330M(15.9949), 330M(15.9949), 330M(15.9949), 330M(15.9949)	124C(15.9949), 125M(15.9949), 125M(15.9949), 125M(15.9949), 125M(15.9949), 125M(15.9949), 139C(15.9949), 139C(15.9949), 139C(15.9949), 139C(15.9949), 139C(15.9949), 139C(15.9949), 139C(15.9949), 139C(15.9949), 139C(15.9949), 139C(15.9949), 158C(15.9949), 158C(15.9949), 158C(15.9949), 158C(15.9949), 158C(15.9949), 194C(15.9949), 194C(15.9949), 194C(15.9949), 194C(15.9949), 194C(15.9949), 194C(15.9949), 194C(15.9949), 245W(15.9949), 330M(15.9949), 330M(15.9949), 330M(15.9949), 330M(15.9949), 330M(15.9949), 330M(15.9949), 330M(15.9949)	125M(15.9949), 125M(15.9949), 125M(15.9949), 125M(15.9949), 125M(15.9949), 139C(15.9949), 139C(15.9949), 139C(15.9949), 139C(15.9949), 139C(15.9949), 139C(15.9949), 139C(15.9949), 158C(15.9949), 158C(15.9949), 158C(15.9949), 158C(15.9949), 158C(15.9949), 194C(15.9949), 194C(15.9949), 194C(15.9949), 194C(15.9949), 252M(15.9949), 252M(15.9949), 330M(15.9949), 330M(15.9949), 330M(15.9949), 330M(15.9949), 330M(15.9949)	125M(15.9949), 125M(15.9949), 125M(15.9949), 125M(15.9949), 139C(15.9949), 139C(15.9949), 139C(15.9949), 139C(15.9949), 139C(15.9949), 139C(15.9949), 158C(15.9949), 158C(15.9949), 158C(15.9949), 158C(15.9949), 194C(15.9949), 194C(15.9949), 194C(15.9949), 194C(15.9949), 194C(15.9949), 245W(15.9949), 330M(15.9949), 330M(15.9949), 330M(15.9949), 330M(15.9949), 330M(15.9949), 330M(15.9949), 332W(31.9896), 371W(15.9949)	124C(15.9949), 125M(15.9949), 125M(15.9949), 125M(15.9949), 125M(15.9949), 125M(15.9949), 125M(15.9949), 139C(15.9949), 139C(15.9949), 139C(15.9949), 139C(15.9949), 158C(15.9949), 158C(15.9949), 158C(15.9949), 194C(15.9949), 194C(15.9949), 194C(15.9949), 245W(15.9949), 330M(15.9949), 330M(15.9949), 330M(15.9949), 330M(15.9949), 330M(15.9949)	11M(15.9949), 125M(15.9949), 125M(15.9949), 125M(15.9949), 125M(31.9896), 139C(15.9949), 139C(15.9949), 139C(15.9949), 139C(15.9949), 139C(15.9949), 158C(15.9949), 158C(15.9949), 158C(15.9949), 158C(15.9949), 158C(15.9949), 245W(15.9949), 245W(15.9949), 330M(15.9949), 330M(15.9949), 330M(15.9949), 330M(15.9949), 330M(15.9949), N-term(42.0106)	124C(15.9949), 124C(15.9949), 124C(15.9949), 125M(15.9949), 125M(15.9949), 125M(15.9949), 125M(15.9949), 125M(15.9949), 125M(15.9949), 125M(15.9949), 125M(15.9949), 139C(15.9949), 139C(15.9949), 139C(15.9949), 139C(15.9949), 139C(15.9949), 139C(15.9949), 139C(15.9949), 158C(15.9949), 158C(15.9949), 158C(15.9949), 158C(15.9949), 158C(15.9949), 194C(15.9949), 194C(15.9949), 194C(15.9949), 194C(15.9949), 245W(15.9949), 245W(31.9896), 330M(15.9949), 330M(15.9949), 330M(15.9949), 330M(15.9949), 330M(15.9949), 330M(15.9949)	124C(15.9949), 125M(15.9949), 125M(15.9949), 125M(15.9949), 125M(15.9949), 125M(15.9949), 139C(15.9949), 139C(15.9949), 139C(15.9949), 139C(15.9949), 139C(15.9949), 158C(15.9949), 158C(15.9949), 158C(15.9949), 158C(15.9949), 194C(15.9949), 245W(15.9949), 330M(15.9949), 330M(15.9949), 330M(15.9949), 330M(15.9949)	125M(15.9949), 139C(15.9949), 158C(15.9949), 194C(15.9949), 252M(15.9949), 330M(15.9949)	124C(15.9949), 125M(15.9949), 139C(15.9949), 158C(15.9949), 194C(15.9949), 245W(15.9949), 330M(15.9949)	125M(15.9949), 139C(15.9949), 158C(15.9949), 194C(15.9949), 252M(15.9949), 330M(15.9949)	125M(15.9949), 139C(15.9949), 158C(15.9949), 194C(15.9949), 245W(15.9949), 330M(15.9949), 332W(31.9896), 371W(15.9949)	124C(15.9949), 125M(15.9949), 139C(15.9949), 158C(15.9949), 194C(15.9949), 245W(15.9949), 330M(15.9949)	11M(15.9949), 125M(15.9949), 125M(31.9896), 139C(15.9949), 158C(15.9949), 245W(15.9949), 330M(15.9949), N-term(42.0106)	124C(15.9949), 125M(15.9949), 139C(15.9949), 158C(15.9949), 194C(15.9949), 245W(15.9949), 245W(31.9896), 330M(15.9949)	124C(15.9949), 125M(15.9949), 139C(15.9949), 158C(15.9949), 194C(15.9949), 245W(15.9949), 330M(15.9949)	23	34	26	25	21	21	35	18	5	5	5	5	5	6	8	4	24	36	28	28	23	23	35	21	6	7	6	8	7	8	8	7	Y	Y	Y	Y	Y	Y	Y	Y	0	0	0	0	0	0	0	0	0	0	0	0	0	0	0	0	0	0	0	0	0	0	0	0	0	0	0	0	0	0	0	0	10	3.33333	23	7.66667	16	5.33333	15	5	11	3.66667	10	3.33333	19	6.33333	10	3.33333	0	0	0	0	0	0	0	0	0	0	0	0	0	0	0	0	13	4.33333	12	4	10	3.33333	10	3.33333	11	3.66667	8	2.66667	14	4.66667	9	3	0	0	0	0	0	0	0	0	0	0	0	0	0	0	0	0	0	0	0	0	0	0	0	0	0	0	0	0	0	0	0	0	0	0	0	0	0	0	0	0	0	0	2	0.666667	1	0.333333	0	0	0	0	0	0	0	0	0	0	0	0	0	0	0	0	0	0	0	0	0	0	0	0	0	0	0	0	1	0.333333	0	0	0	0	0	0	0	0	0	0	1	0.333333	0	0	0	0	1	0.333333	0	0	0	0	0	0	0	0	0	0	0	0	0	0	0	0	0	0	5.37	5.96	4.6	6.19	5.36	4.84	6.22	5.66	33	35	30	37	33	32	38	33	11	11.67	10	12.33	11	10.67	12.67	11	70	99	77	80	77	71	85	68	24	35	28	27	22	22	32	20	23.33	33	25.67	26.67	25.67	23.67	28.33	22.67	8	11.67	9.33	9	7.33	7.33	10.67	6.67	SQTSECDPDLR, , IRVDGEVNR, , IRVDGEVNR, , IRVDGEVNR, , SQTSECDPDLR, , SQTSECDPDLR, , CMPQKPTLVGAK, , CMPQKPTLVGAK, , EGYLLSGSQDQK, , EGYLLSGSQDQK, , EGYLLSGSQDQK, , NENLFGSAGEDGR, , ISDFAWNK, , DEEDAEDIKEDITQQS, , LVIWDTR, , LVIWDTR, , LVIWDTR, , LMVWDLNR, , ICLWDVSATPQDK, , TSGCEVFLFDYAK, , TSGCEVFLFDYAK, , TSGCEVFLFDYAK,	SQTSECDPDLR, , IRVDGEVNR, , IRVDGEVNR, , IRVDGEVNR, , CMPQKPTLVGAK, , SQTSECDPDLR, , SQTSECDPDLR, , SQTSECDPDLR, , SQTSECDPDLR, , CMPQKPTLVGAK, , CMPQKPTLVGAK, , EGYLLSGSQDQK, , EGYLLSGSQDQK, , NENLFGSAGEDGR, , NENLFGSAGEDGR, , ISDFAWNK, , DEEDAEDIKEDITQQS, , LVIWDTR, , LMVWDLNR, , LMVWDLNR, , ICLWDVSATPQDK, , ICLWDVSATPQDK, , ICLWDVSATPQDK, , ICLWDVSATPQDK, , TSGCEVFLFDYAK, , TSGCEVFLFDYAK, , TSGCEVFLFDYAK, , TSGCEVFLFDYAK, , TSGCEVFLFDYAK, , TSGCEVFLFDYAK, , TSGCEVFLFDYAK, , TSGCEVFLFDYAK, , EGYGLSWSPFK, , EGYGLSWSPFK,	TNQMQHQVK, , TNQMQHQVK, , SQTSECDPDLR, , SQTSECDPDLR, , IRVDGEVNR, , IRVDGEVNR, , IRVDGEVNR, , IRVDGEVNR, , SQTSECDPDLR, , SQTSECDPDLR, , CMPQKPTLVGAK, , CMPQKPTLVGAK, , NENLFGSAGEDGR, , NENLFGSAGEDGR, , ISDFAWNK, , ISDFAWNK, , ISDFAWNK, , ISDFAWNK, , DEEDAEDIKEDITQQS, , LVIWDTR, , LVIWDTR, , LVIWDTR, , LMVWDLNR, , ICLWDVSATPQDK, , TSGCEVFLFDYAK, , TSGCEVFLFDYAK, , TSGCEVFLFDYAK, , TSGCEVFLFDYAK,	VDGEVNR, , SQTSECDPDLR, , SQTSECDPDLR, , IRVDGEVNR, , IRVDGEVNR, , IRVDGEVNR, , SQTSECDPDLR, , SQTSECDPDLR, , CMPQKPTLVGAK, , CMPQKPTLVGAK, , EGYLLSGSQDQK, , NENLFGSAGEDGR, , NENLFGSAGEDGR, , NENLFGSAGEDGR, , ISDFAWNK, , ISDFAWNK, , DEEDAEDIKEDITQQS, , DEEDAEDIKEDITQQS, , LVIWDTR, , LMVWDLNR, , LVIWDTR, , LVIWDTR, , LVIWDTR, , LVIWDTR, , LMVWDLNR, , ICLWDVSATPQDK, , ICLWDVSATPQDK, , ICLWDVSATPQDK, , TSGCEVFLFDYAK, , TSGCEVFLFDYAK, , TSGCEVFLFDYAK, , TSGCEVFLFDYAK, , TSGCEVFLFDYAK, , EGYGLSWSPFK,	VDGEVNR, , SQTSECDPDLR, , IRVDGEVNR, , IRVDGEVNR, , SQTSECDPDLR, , SQTSECDPDLR, , CMPQKPTLVGAK, , CMPQKPTLVGAK, , CMPQKPTLVGAK, , EGYLLSGSQDQK, , NENLFGSAGEDGR, , NENLFGSAGEDGR, , NENLFGSAGEDGR, , NENLFGSAGEDGR, , ISDFAWNK, , DEEDAEDIKEDITQQS, , LVIWDTR, , LVIWDTR, , LMVWDLNR, , ICLWDVSATPQDK, , ICLWDVSATPQDK, , ICLWDVSATPQDK, , ICLWDVSATPQDK, , ICLWDVSATPQDK, , TSGCEVFLFDYAK, , TSGCEVFLFDYAK, , TSGCEVFLFDYAK, , TSGCEVFLFDYAK, , TSGCEVFLFDYAK, , TSGCEVFLFDYAK, , EGYGLSWSPFK, , EGYGLSWSPFK, , EGYGLSWSPFK,	SQTSECDPDLR, , IRVDGEVNR, , IRVDGEVNR, , IRVDGEVNR, , CMPQKPTLVGAK, , SQTSECDPDLR, , CMPQKPTLVGAK, , EGYLLSGSQDQK, , EGYLLSGSQDQK, , NENLFGSAGEDGR, , NENLFGSAGEDGR, , ISDFAWNK, , ISDFAWNK, , DEEDAEDIKEDITQQS, , LVIWDTR, , LVIWDTR, , LVIWDTR, , LMVWDLNR, , LMVWDLNR, , ICLWDVSATPQDK, , ICLWDVSATPQDK, , ICLWDVSATPQDK, , ICLWDVSATPQDK, , ADEGKEETGMGQVEEDFSVWK, , TSGCEVFLFDYAK, , TSGCEVFLFDYAK, , TSGCEVFLFDYAK, , TSGCEVFLFDYAK,	VDGEVNR, , SQTSECDPDLR, , IRVDGEVNR, , IRVDGEVNR, , SQTSECDPDLR, , SQTSECDPDLR, , CMPQKPTLVGAK, , CMPQKPTLVGAK, , EGYLLSGSQDQK, , NENLFGSAGEDGR, , NENLFGSAGEDGR, , NENLFGSAGEDGR, , ISDFAWNK, , ISDFAWNK, , ISDFAWNK, , DEEDAEDIKEDITQQS, , LVIWDTR, , LVIWDTR, , LVIWDTR, , LVIWDTR, , LMVWDLNR, , LMVWDLNR, , LMVWDLNR, , LMVWDLNR, , ICLWDVSATPQDK, , ICLWDVSATPQDK, , ICLWDVSATPQDK, , TSGCEVFLFDYAK, , TSGCEVFLFDYAK, , TSGCEVFLFDYAK, , EGYGLSWSPFK, , EGYGLSWSPFK,	VDGEVNR, , VDGEVNR, , SQTSECDPDLR, , IRVDGEVNR, , SQTSECDPDLR, , SQTSECDPDLR, , CMPQKPTLVGAK, , EGYLLSGSQDQK, , NENLFGSAGEDGR, , NENLFGSAGEDGR, , NENLFGSAGEDGR, , ISDFAWNK, , LVIWDTR, , DEEDAEDIKEDITQQS, , LVIWDTR, , LVIWDTR, , LMVWDLNR, , ICLWDVSATPQDK, , TSGCEVFLFDYAK, , TSGCEVFLFDYAK, , TSGCEVFLFDYAK, , TSGCEVFLFDYAK,	113, 113, 113, 113, 113, 113, 113, 115, 124, 124, 124, 124, 124, 124, 136, 136, 136, 136, 136, 136, 136, 136, 136, 136, 136, 153, 153, 153, 153, 153, 153, 153, 153, 153, 153, 153, 181, 181, 181, 181, 181, 181, 193, 193, 193, 193, 193, 229, 229, 229, 229, 229, 229, 242, 242, 242, 242, 249, 249, 249, 329, 329, 329, 329, 366, 366, 366, 366, 400, 400	113, 113, 113, 113, 113, 113, 113, 113, 113, 113, 124, 124, 124, 124, 124, 136, 136, 136, 136, 136, 136, 136, 136, 136, 136, 136, 136, 136, 136, 136, 136, 136, 136, 136, 136, 136, 136, 153, 153, 153, 153, 153, 153, 153, 153, 153, 153, 153, 153, 153, 153, 170, 170, 170, 170, 181, 181, 181, 193, 193, 193, 193, 193, 193, 193, 193, 193, 193, 193, 193, 229, 229, 229, 229, 229, 229, 229, 229, 242, 242, 242, 242, 242, 242, 329, 329, 329, 329, 329, 329, 329, 366, 366, 366, 366, 366, 400, 400, 400	113, 113, 113, 113, 113, 113, 113, 113, 124, 124, 124, 124, 124, 136, 136, 136, 136, 136, 136, 136, 136, 136, 136, 136, 136, 136, 136, 136, 136, 136, 136, 153, 153, 153, 153, 153, 153, 153, 153, 153, 153, 170, 181, 193, 193, 193, 193, 193, 229, 229, 229, 229, 229, 229, 229, 229, 242, 242, 242, 242, 242, 249, 249, 329, 329, 329, 329, 329, 366, 366, 366, 366, 366, 366, 366, 366, 400	113, 113, 113, 113, 113, 113, 113, 113, 115, 115, 124, 124, 124, 124, 136, 136, 136, 136, 136, 136, 136, 136, 136, 136, 136, 136, 153, 153, 153, 153, 153, 153, 153, 153, 153, 153, 170, 170, 181, 181, 181, 181, 193, 193, 193, 193, 193, 193, 229, 229, 229, 229, 229, 229, 229, 242, 242, 242, 242, 242, 242, 242, 242, 242, 329, 329, 329, 329, 329, 329, 337, 366, 366, 366, 366, 400, 400, 400, 400, 400	113, 113, 113, 113, 113, 113, 113, 115, 124, 124, 124, 124, 124, 124, 136, 136, 136, 136, 136, 136, 136, 136, 136, 136, 136, 153, 153, 153, 153, 153, 153, 153, 170, 170, 170, 170, 181, 181, 181, 181, 181, 193, 193, 193, 193, 193, 193, 193, 193, 229, 229, 229, 229, 229, 229, 229, 229, 229, 242, 242, 242, 242, 242, 242, 242, 242, 329, 329, 329, 329, 329, 366, 366, 366, 366, 400, 400	2, 113, 113, 113, 113, 113, 113, 113, 115, 124, 124, 124, 124, 136, 136, 136, 136, 136, 136, 136, 136, 136, 136, 136, 153, 153, 153, 153, 153, 153, 153, 153, 170, 181, 181, 193, 193, 193, 193, 193, 193, 193, 229, 229, 229, 229, 229, 229, 242, 242, 242, 242, 242, 242, 242, 242, 242, 329, 329, 329, 329, 329, 337, 366, 366, 366, 366, 366, 366, 400, 400	113, 113, 113, 113, 113, 113, 115, 115, 115, 124, 124, 124, 124, 124, 124, 124, 124, 136, 136, 136, 136, 136, 136, 136, 136, 136, 136, 136, 153, 153, 153, 153, 153, 153, 153, 153, 153, 153, 170, 170, 170, 170, 181, 181, 193, 193, 193, 193, 193, 193, 229, 229, 229, 229, 229, 229, 229, 229, 229, 242, 242, 242, 242, 242, 242, 242, 242, 242, 242, 242, 329, 329, 329, 329, 329, 329, 366, 366, 366, 366, 366, 400, 400, 400, 400	113, 113, 113, 113, 113, 113, 115, 115, 115, 115, 124, 124, 124, 124, 124, 136, 136, 136, 136, 136, 136, 136, 136, 136, 136, 136, 136, 153, 153, 153, 153, 153, 153, 153, 153, 153, 170, 170, 170, 181, 181, 181, 193, 229, 229, 229, 229, 229, 229, 229, 242, 242, 242, 242, 242, 242, 242, 242, 329, 329, 329, 329, 366, 366, 366, 366, 366, 400	0.27, 0.27, 0.27, 0.27, 0.27, 0.27, 0.27, 0.28, 0.3, 0.3, 0.3, 0.3, 0.3, 0.3, 0.33, 0.33, 0.33, 0.33, 0.33, 0.33, 0.33, 0.33, 0.33, 0.33, 0.33, 0.37, 0.37, 0.37, 0.37, 0.37, 0.37, 0.37, 0.37, 0.37, 0.37, 0.37, 0.44, 0.44, 0.44, 0.44, 0.44, 0.44, 0.47, 0.47, 0.47, 0.47, 0.47, 0.55, 0.55, 0.55, 0.55, 0.55, 0.55, 0.58, 0.58, 0.58, 0.58, 0.6, 0.6, 0.6, 0.79, 0.79, 0.79, 0.79, 0.88, 0.88, 0.88, 0.88, 0.96, 0.96	0.27, 0.27, 0.27, 0.27, 0.27, 0.27, 0.27, 0.27, 0.27, 0.27, 0.3, 0.3, 0.3, 0.3, 0.3, 0.33, 0.33, 0.33, 0.33, 0.33, 0.33, 0.33, 0.33, 0.33, 0.33, 0.33, 0.33, 0.33, 0.33, 0.33, 0.33, 0.33, 0.33, 0.33, 0.33, 0.33, 0.33, 0.37, 0.37, 0.37, 0.37, 0.37, 0.37, 0.37, 0.37, 0.37, 0.37, 0.37, 0.37, 0.37, 0.37, 0.41, 0.41, 0.41, 0.41, 0.44, 0.44, 0.44, 0.47, 0.47, 0.47, 0.47, 0.47, 0.47, 0.47, 0.47, 0.47, 0.47, 0.47, 0.47, 0.55, 0.55, 0.55, 0.55, 0.55, 0.55, 0.55, 0.55, 0.58, 0.58, 0.58, 0.58, 0.58, 0.58, 0.79, 0.79, 0.79, 0.79, 0.79, 0.79, 0.79, 0.88, 0.88, 0.88, 0.88, 0.88, 0.96, 0.96, 0.96	0.27, 0.27, 0.27, 0.27, 0.27, 0.27, 0.27, 0.27, 0.3, 0.3, 0.3, 0.3, 0.3, 0.33, 0.33, 0.33, 0.33, 0.33, 0.33, 0.33, 0.33, 0.33, 0.33, 0.33, 0.33, 0.33, 0.33, 0.33, 0.33, 0.33, 0.33, 0.37, 0.37, 0.37, 0.37, 0.37, 0.37, 0.37, 0.37, 0.37, 0.37, 0.41, 0.44, 0.47, 0.47, 0.47, 0.47, 0.47, 0.55, 0.55, 0.55, 0.55, 0.55, 0.55, 0.55, 0.55, 0.58, 0.58, 0.58, 0.58, 0.58, 0.6, 0.6, 0.79, 0.79, 0.79, 0.79, 0.79, 0.88, 0.88, 0.88, 0.88, 0.88, 0.88, 0.88, 0.88, 0.96	0.27, 0.27, 0.27, 0.27, 0.27, 0.27, 0.27, 0.27, 0.28, 0.28, 0.3, 0.3, 0.3, 0.3, 0.33, 0.33, 0.33, 0.33, 0.33, 0.33, 0.33, 0.33, 0.33, 0.33, 0.33, 0.33, 0.37, 0.37, 0.37, 0.37, 0.37, 0.37, 0.37, 0.37, 0.37, 0.37, 0.41, 0.41, 0.44, 0.44, 0.44, 0.44, 0.47, 0.47, 0.47, 0.47, 0.47, 0.47, 0.55, 0.55, 0.55, 0.55, 0.55, 0.55, 0.55, 0.58, 0.58, 0.58, 0.58, 0.58, 0.58, 0.58, 0.58, 0.58, 0.79, 0.79, 0.79, 0.79, 0.79, 0.79, 0.81, 0.88, 0.88, 0.88, 0.88, 0.96, 0.96, 0.96, 0.96, 0.96	0.27, 0.27, 0.27, 0.27, 0.27, 0.27, 0.27, 0.28, 0.3, 0.3, 0.3, 0.3, 0.3, 0.3, 0.33, 0.33, 0.33, 0.33, 0.33, 0.33, 0.33, 0.33, 0.33, 0.33, 0.33, 0.37, 0.37, 0.37, 0.37, 0.37, 0.37, 0.37, 0.41, 0.41, 0.41, 0.41, 0.44, 0.44, 0.44, 0.44, 0.44, 0.47, 0.47, 0.47, 0.47, 0.47, 0.47, 0.47, 0.47, 0.55, 0.55, 0.55, 0.55, 0.55, 0.55, 0.55, 0.55, 0.55, 0.58, 0.58, 0.58, 0.58, 0.58, 0.58, 0.58, 0.58, 0.79, 0.79, 0.79, 0.79, 0.79, 0.88, 0.88, 0.88, 0.88, 0.96, 0.96	0, 0.27, 0.27, 0.27, 0.27, 0.27, 0.27, 0.27, 0.28, 0.3, 0.3, 0.3, 0.3, 0.33, 0.33, 0.33, 0.33, 0.33, 0.33, 0.33, 0.33, 0.33, 0.33, 0.33, 0.37, 0.37, 0.37, 0.37, 0.37, 0.37, 0.37, 0.37, 0.41, 0.44, 0.44, 0.47, 0.47, 0.47, 0.47, 0.47, 0.47, 0.47, 0.55, 0.55, 0.55, 0.55, 0.55, 0.55, 0.58, 0.58, 0.58, 0.58, 0.58, 0.58, 0.58, 0.58, 0.58, 0.79, 0.79, 0.79, 0.79, 0.79, 0.81, 0.88, 0.88, 0.88, 0.88, 0.88, 0.88, 0.96, 0.96	0.27, 0.27, 0.27, 0.27, 0.27, 0.27, 0.28, 0.28, 0.28, 0.3, 0.3, 0.3, 0.3, 0.3, 0.3, 0.3, 0.3, 0.33, 0.33, 0.33, 0.33, 0.33, 0.33, 0.33, 0.33, 0.33, 0.33, 0.33, 0.37, 0.37, 0.37, 0.37, 0.37, 0.37, 0.37, 0.37, 0.37, 0.37, 0.41, 0.41, 0.41, 0.41, 0.44, 0.44, 0.47, 0.47, 0.47, 0.47, 0.47, 0.47, 0.55, 0.55, 0.55, 0.55, 0.55, 0.55, 0.55, 0.55, 0.55, 0.58, 0.58, 0.58, 0.58, 0.58, 0.58, 0.58, 0.58, 0.58, 0.58, 0.58, 0.79, 0.79, 0.79, 0.79, 0.79, 0.79, 0.88, 0.88, 0.88, 0.88, 0.88, 0.96, 0.96, 0.96, 0.96	0.27, 0.27, 0.27, 0.27, 0.27, 0.27, 0.28, 0.28, 0.28, 0.28, 0.3, 0.3, 0.3, 0.3, 0.3, 0.33, 0.33, 0.33, 0.33, 0.33, 0.33, 0.33, 0.33, 0.33, 0.33, 0.33, 0.33, 0.37, 0.37, 0.37, 0.37, 0.37, 0.37, 0.37, 0.37, 0.37, 0.41, 0.41, 0.41, 0.44, 0.44, 0.44, 0.47, 0.55, 0.55, 0.55, 0.55, 0.55, 0.55, 0.55, 0.58, 0.58, 0.58, 0.58, 0.58, 0.58, 0.58, 0.58, 0.79, 0.79, 0.79, 0.79, 0.88, 0.88, 0.88, 0.88, 0.88, 0.96	0.3M(15.9949), 0.3M(15.9949), 0.3M(15.9949), 0.3M(15.9949), 0.3M(15.9949), 0.3M(15.9949), 0.33C(15.9949), 0.33C(15.9949), 0.33C(15.9949), 0.33C(15.9949), 0.33C(15.9949), 0.38C(15.9949), 0.38C(15.9949), 0.38C(15.9949), 0.38C(15.9949), 0.38C(15.9949), 0.47C(15.9949), 0.61M(15.9949), 0.61M(15.9949), 0.61M(15.9949), 0.8M(15.9949), 0.8M(15.9949), 0.8M(15.9949), 0.8M(15.9949)	0.3C(15.9949), 0.3M(15.9949), 0.3M(15.9949), 0.3M(15.9949), 0.3M(15.9949), 0.3M(15.9949), 0.33C(15.9949), 0.33C(15.9949), 0.33C(15.9949), 0.33C(15.9949), 0.33C(15.9949), 0.33C(15.9949), 0.33C(15.9949), 0.33C(15.9949), 0.33C(15.9949), 0.33C(15.9949), 0.38C(15.9949), 0.38C(15.9949), 0.38C(15.9949), 0.38C(15.9949), 0.38C(15.9949), 0.47C(15.9949), 0.47C(15.9949), 0.47C(15.9949), 0.47C(15.9949), 0.47C(15.9949), 0.47C(15.9949), 0.47C(15.9949), 0.59W(15.9949), 0.8M(15.9949), 0.8M(15.9949), 0.8M(15.9949), 0.8M(15.9949), 0.8M(15.9949), 0.8M(15.9949), 0.8M(15.9949)	0.3M(15.9949), 0.3M(15.9949), 0.3M(15.9949), 0.3M(15.9949), 0.3M(15.9949), 0.33C(15.9949), 0.33C(15.9949), 0.33C(15.9949), 0.33C(15.9949), 0.33C(15.9949), 0.33C(15.9949), 0.33C(15.9949), 0.38C(15.9949), 0.38C(15.9949), 0.38C(15.9949), 0.38C(15.9949), 0.38C(15.9949), 0.47C(15.9949), 0.47C(15.9949), 0.47C(15.9949), 0.47C(15.9949), 0.61M(15.9949), 0.61M(15.9949), 0.8M(15.9949), 0.8M(15.9949), 0.8M(15.9949), 0.8M(15.9949), 0.8M(15.9949)	0.3M(15.9949), 0.3M(15.9949), 0.3M(15.9949), 0.3M(15.9949), 0.33C(15.9949), 0.33C(15.9949), 0.33C(15.9949), 0.33C(15.9949), 0.33C(15.9949), 0.33C(15.9949), 0.38C(15.9949), 0.38C(15.9949), 0.38C(15.9949), 0.38C(15.9949), 0.47C(15.9949), 0.47C(15.9949), 0.47C(15.9949), 0.47C(15.9949), 0.47C(15.9949), 0.59W(15.9949), 0.8M(15.9949), 0.8M(15.9949), 0.8M(15.9949), 0.8M(15.9949), 0.8M(15.9949), 0.8M(15.9949), 0.8W(31.9896), 0.89W(15.9949)	0.3C(15.9949), 0.3M(15.9949), 0.3M(15.9949), 0.3M(15.9949), 0.3M(15.9949), 0.3M(15.9949), 0.3M(15.9949), 0.33C(15.9949), 0.33C(15.9949), 0.33C(15.9949), 0.33C(15.9949), 0.38C(15.9949), 0.38C(15.9949), 0.38C(15.9949), 0.47C(15.9949), 0.47C(15.9949), 0.47C(15.9949), 0.59W(15.9949), 0.8M(15.9949), 0.8M(15.9949), 0.8M(15.9949), 0.8M(15.9949), 0.8M(15.9949)	0.03M(15.9949), 0.3M(15.9949), 0.3M(15.9949), 0.3M(15.9949), 0.3M(31.9896), 0.33C(15.9949), 0.33C(15.9949), 0.33C(15.9949), 0.33C(15.9949), 0.33C(15.9949), 0.38C(15.9949), 0.38C(15.9949), 0.38C(15.9949), 0.38C(15.9949), 0.38C(15.9949), 0.59W(15.9949), 0.59W(15.9949), 0.8M(15.9949), 0.8M(15.9949), 0.8M(15.9949), 0.8M(15.9949), 0.8M(15.9949), N-term(42.0106)	0.3C(15.9949), 0.3C(15.9949), 0.3C(15.9949), 0.3M(15.9949), 0.3M(15.9949), 0.3M(15.9949), 0.3M(15.9949), 0.3M(15.9949), 0.3M(15.9949), 0.3M(15.9949), 0.3M(15.9949), 0.33C(15.9949), 0.33C(15.9949), 0.33C(15.9949), 0.33C(15.9949), 0.33C(15.9949), 0.33C(15.9949), 0.33C(15.9949), 0.38C(15.9949), 0.38C(15.9949), 0.38C(15.9949), 0.38C(15.9949), 0.38C(15.9949), 0.47C(15.9949), 0.47C(15.9949), 0.47C(15.9949), 0.47C(15.9949), 0.59W(15.9949), 0.59W(31.9896), 0.8M(15.9949), 0.8M(15.9949), 0.8M(15.9949), 0.8M(15.9949), 0.8M(15.9949), 0.8M(15.9949)	0.3C(15.9949), 0.3M(15.9949), 0.3M(15.9949), 0.3M(15.9949), 0.3M(15.9949), 0.3M(15.9949), 0.33C(15.9949), 0.33C(15.9949), 0.33C(15.9949), 0.33C(15.9949), 0.33C(15.9949), 0.38C(15.9949), 0.38C(15.9949), 0.38C(15.9949), 0.38C(15.9949), 0.47C(15.9949), 0.59W(15.9949), 0.8M(15.9949), 0.8M(15.9949), 0.8M(15.9949), 0.8M(15.9949)	NA	NA	NA	NA	NA	NA	NA	NA	415	MADEGKEETGMGQVEEDFSVWKKNTPFLYDLLISHPLEWPSLTVHWVPSTPNPYVADSYFGVHKLILGTHTSGSAQDFLMVADVVTPTPNAEPGIGGANQDPFIPKVEIRQRIRVDGEVNRARCMPQKPTLVGAKTSGCEVFLFDYAKHAAKSQTSECDPDLRLVGHDKEGYGLSWSPFKEGYLLSGSQDQKICLWDVSATPQDKVLNAMFVYEGHESAIADVSWHMKNENLFGSAGEDGRLVIWDTRTNQMQHQVKVHEREVNYLSFNPFNEWVLATASSDSTVALFDLRKLNAPLHVMSSHEGEVFQVEWDPNHETVLASSGEDRRLMVWDLNRVGEEQLEIELDAEDGPPELLFSHGGHKAKISDFAWNKNEPWVIASVAEDNSLQVWQMAESIYRDEEDAEDIKEDITQQS	1.11	0.86	1.15	1	0.9	1.16	1.05	0.697204	0.601005	0.638668	0.993728	0.678891	0.398323	0.774952	Cellular organisation	2	8
AT2G16780.1	AT2G16780.1 | Symbols: NFC02, MSI2, MSI02, NFC2 | MULTICOPY SUPPRESSOR OF IRA1 2, NUCLEOSOME/CHROMATIN ASSEMBLY FACTOR GROUP C 2 | chr2:7281615-7283583 REVERSE LENGTH=415	component CAF1c/MSI of CAF1 histone chaperone complex (original description: | Symbols: MSI2, MSI02, NFC02, NFC2 | Transducin family protein / WD-40 repeat family protein | chr2:7281615-7283583 REVERSE LENGTH=415) &	627	0.15056	-0.217591	0.201634	0	-0.152003	0.214125	0.0703893	NA	NA	0.02064	0.03	33	35	37	33	28	29	38	30	-0.1968	0.08	nucleus	cytosol	NA	NA	NA	NA	NA	NA	12.2.1.3	Chromatin organisation	histone chaperone activities	CAF1 histone chaperone complex	component CAF1c/MSI	NA	NA	NA	PF12265	125M(15.9949), 125M(15.9949), 125M(15.9949), 125M(15.9949), 125M(15.9949), 125M(15.9949), 139C(15.9949), 139C(15.9949), 139C(15.9949), 139C(15.9949), 139C(15.9949), 158C(15.9949), 158C(15.9949), 158C(15.9949), 158C(15.9949), 158C(15.9949), 252M(15.9949), 252M(15.9949), 252M(15.9949), 330M(15.9949), 330M(15.9949), 330M(15.9949), 330M(15.9949)	125M(15.9949), 125M(15.9949), 125M(15.9949), 125M(15.9949), 125M(15.9949), 139C(15.9949), 139C(15.9949), 139C(15.9949), 139C(15.9949), 139C(15.9949), 139C(15.9949), 139C(15.9949), 139C(15.9949), 139C(15.9949), 139C(15.9949), 158C(15.9949), 158C(15.9949), 158C(15.9949), 158C(15.9949), 158C(15.9949), 194C(15.9949), 194C(15.9949), 194C(15.9949), 194C(15.9949), 194C(15.9949), 194C(15.9949), 194C(15.9949), 330M(15.9949), 330M(15.9949), 330M(15.9949), 330M(15.9949), 330M(15.9949), 330M(15.9949), 330M(15.9949)	125M(15.9949), 125M(15.9949), 125M(15.9949), 125M(15.9949), 125M(15.9949), 139C(15.9949), 139C(15.9949), 139C(15.9949), 139C(15.9949), 139C(15.9949), 139C(15.9949), 139C(15.9949), 158C(15.9949), 158C(15.9949), 158C(15.9949), 158C(15.9949), 158C(15.9949), 194C(15.9949), 194C(15.9949), 194C(15.9949), 194C(15.9949), 330M(15.9949), 330M(15.9949), 330M(15.9949), 330M(15.9949), 330M(15.9949)	125M(15.9949), 125M(15.9949), 125M(15.9949), 125M(15.9949), 139C(15.9949), 139C(15.9949), 139C(15.9949), 139C(15.9949), 139C(15.9949), 139C(15.9949), 158C(15.9949), 158C(15.9949), 158C(15.9949), 158C(15.9949), 194C(15.9949), 194C(15.9949), 194C(15.9949), 194C(15.9949), 194C(15.9949), 330M(15.9949), 330M(15.9949), 330M(15.9949), 330M(15.9949), 330M(15.9949), 330M(15.9949)	125M(15.9949), 125M(15.9949), 125M(15.9949), 125M(15.9949), 125M(15.9949), 125M(15.9949), 139C(15.9949), 139C(15.9949), 139C(15.9949), 139C(15.9949), 158C(15.9949), 158C(15.9949), 158C(15.9949), 194C(15.9949), 194C(15.9949), 194C(15.9949), 330M(15.9949), 330M(15.9949), 330M(15.9949), 330M(15.9949), 330M(15.9949)	125M(15.9949), 125M(15.9949), 125M(15.9949), 125M(31.9896), 139C(15.9949), 139C(15.9949), 139C(15.9949), 139C(15.9949), 139C(15.9949), 158C(15.9949), 158C(15.9949), 158C(15.9949), 158C(15.9949), 158C(15.9949), 245W(15.9949), 245W(15.9949), 330M(15.9949), 330M(15.9949), 330M(15.9949), 330M(15.9949), 330M(15.9949)	124C(15.9949), 124C(15.9949), 124C(15.9949), 125M(15.9949), 125M(15.9949), 125M(15.9949), 125M(15.9949), 125M(15.9949), 125M(15.9949), 125M(15.9949), 125M(15.9949), 139C(15.9949), 139C(15.9949), 139C(15.9949), 139C(15.9949), 139C(15.9949), 139C(15.9949), 139C(15.9949), 158C(15.9949), 158C(15.9949), 158C(15.9949), 158C(15.9949), 158C(15.9949), 194C(15.9949), 194C(15.9949), 194C(15.9949), 194C(15.9949), 245W(15.9949), 245W(31.9896), 330M(15.9949), 330M(15.9949), 330M(15.9949), 330M(15.9949), 330M(15.9949), 330M(15.9949)	125M(15.9949), 125M(15.9949), 125M(15.9949), 125M(15.9949), 125M(15.9949), 139C(15.9949), 139C(15.9949), 139C(15.9949), 139C(15.9949), 139C(15.9949), 158C(15.9949), 158C(15.9949), 158C(15.9949), 158C(15.9949), 330M(15.9949), 330M(15.9949), 330M(15.9949), 330M(15.9949)	125M(15.9949), 139C(15.9949), 158C(15.9949), 252M(15.9949), 330M(15.9949)	125M(15.9949), 139C(15.9949), 158C(15.9949), 194C(15.9949), 330M(15.9949)	125M(15.9949), 139C(15.9949), 158C(15.9949), 194C(15.9949), 330M(15.9949)	125M(15.9949), 139C(15.9949), 158C(15.9949), 194C(15.9949), 330M(15.9949)	125M(15.9949), 139C(15.9949), 158C(15.9949), 194C(15.9949), 330M(15.9949)	125M(15.9949), 125M(31.9896), 139C(15.9949), 158C(15.9949), 245W(15.9949), 330M(15.9949)	124C(15.9949), 125M(15.9949), 139C(15.9949), 158C(15.9949), 194C(15.9949), 245W(15.9949), 245W(31.9896), 330M(15.9949)	125M(15.9949), 139C(15.9949), 158C(15.9949), 330M(15.9949)	125M(15.9949), 125M(15.9949), 125M(15.9949), 125M(15.9949), 125M(15.9949), 125M(15.9949), 139C(15.9949), 139C(15.9949), 139C(15.9949), 139C(15.9949), 139C(15.9949), 158C(15.9949), 158C(15.9949), 158C(15.9949), 158C(15.9949), 158C(15.9949), 194C(15.9949), 252M(15.9949), 252M(15.9949), 252M(15.9949), 330M(15.9949), 330M(15.9949), 330M(15.9949), 330M(15.9949)	124C(15.9949), 125M(15.9949), 125M(15.9949), 125M(15.9949), 125M(15.9949), 125M(15.9949), 139C(15.9949), 139C(15.9949), 139C(15.9949), 139C(15.9949), 139C(15.9949), 139C(15.9949), 139C(15.9949), 139C(15.9949), 139C(15.9949), 139C(15.9949), 158C(15.9949), 158C(15.9949), 158C(15.9949), 158C(15.9949), 158C(15.9949), 194C(15.9949), 194C(15.9949), 194C(15.9949), 194C(15.9949), 194C(15.9949), 194C(15.9949), 194C(15.9949), 245W(15.9949), 330M(15.9949), 330M(15.9949), 330M(15.9949), 330M(15.9949), 330M(15.9949), 330M(15.9949), 330M(15.9949)	125M(15.9949), 125M(15.9949), 125M(15.9949), 125M(15.9949), 125M(15.9949), 139C(15.9949), 139C(15.9949), 139C(15.9949), 139C(15.9949), 139C(15.9949), 139C(15.9949), 139C(15.9949), 158C(15.9949), 158C(15.9949), 158C(15.9949), 158C(15.9949), 158C(15.9949), 194C(15.9949), 194C(15.9949), 194C(15.9949), 194C(15.9949), 252M(15.9949), 252M(15.9949), 330M(15.9949), 330M(15.9949), 330M(15.9949), 330M(15.9949), 330M(15.9949)	125M(15.9949), 125M(15.9949), 125M(15.9949), 125M(15.9949), 139C(15.9949), 139C(15.9949), 139C(15.9949), 139C(15.9949), 139C(15.9949), 139C(15.9949), 158C(15.9949), 158C(15.9949), 158C(15.9949), 158C(15.9949), 194C(15.9949), 194C(15.9949), 194C(15.9949), 194C(15.9949), 194C(15.9949), 245W(15.9949), 330M(15.9949), 330M(15.9949), 330M(15.9949), 330M(15.9949), 330M(15.9949), 330M(15.9949), 332W(31.9896), 371W(15.9949)	124C(15.9949), 125M(15.9949), 125M(15.9949), 125M(15.9949), 125M(15.9949), 125M(15.9949), 125M(15.9949), 139C(15.9949), 139C(15.9949), 139C(15.9949), 139C(15.9949), 158C(15.9949), 158C(15.9949), 158C(15.9949), 194C(15.9949), 194C(15.9949), 194C(15.9949), 245W(15.9949), 330M(15.9949), 330M(15.9949), 330M(15.9949), 330M(15.9949), 330M(15.9949)	11M(15.9949), 125M(15.9949), 125M(15.9949), 125M(15.9949), 125M(31.9896), 139C(15.9949), 139C(15.9949), 139C(15.9949), 139C(15.9949), 139C(15.9949), 158C(15.9949), 158C(15.9949), 158C(15.9949), 158C(15.9949), 158C(15.9949), 245W(15.9949), 245W(15.9949), 330M(15.9949), 330M(15.9949), 330M(15.9949), 330M(15.9949), 330M(15.9949), N-term(42.0106)	124C(15.9949), 124C(15.9949), 124C(15.9949), 125M(15.9949), 125M(15.9949), 125M(15.9949), 125M(15.9949), 125M(15.9949), 125M(15.9949), 125M(15.9949), 125M(15.9949), 139C(15.9949), 139C(15.9949), 139C(15.9949), 139C(15.9949), 139C(15.9949), 139C(15.9949), 139C(15.9949), 158C(15.9949), 158C(15.9949), 158C(15.9949), 158C(15.9949), 158C(15.9949), 194C(15.9949), 194C(15.9949), 194C(15.9949), 194C(15.9949), 245W(15.9949), 245W(31.9896), 330M(15.9949), 330M(15.9949), 330M(15.9949), 330M(15.9949), 330M(15.9949), 330M(15.9949)	124C(15.9949), 125M(15.9949), 125M(15.9949), 125M(15.9949), 125M(15.9949), 125M(15.9949), 139C(15.9949), 139C(15.9949), 139C(15.9949), 139C(15.9949), 139C(15.9949), 158C(15.9949), 158C(15.9949), 158C(15.9949), 158C(15.9949), 194C(15.9949), 245W(15.9949), 330M(15.9949), 330M(15.9949), 330M(15.9949), 330M(15.9949)	125M(15.9949), 139C(15.9949), 158C(15.9949), 194C(15.9949), 252M(15.9949), 330M(15.9949)	124C(15.9949), 125M(15.9949), 139C(15.9949), 158C(15.9949), 194C(15.9949), 245W(15.9949), 330M(15.9949)	125M(15.9949), 139C(15.9949), 158C(15.9949), 194C(15.9949), 252M(15.9949), 330M(15.9949)	125M(15.9949), 139C(15.9949), 158C(15.9949), 194C(15.9949), 245W(15.9949), 330M(15.9949), 332W(31.9896), 371W(15.9949)	124C(15.9949), 125M(15.9949), 139C(15.9949), 158C(15.9949), 194C(15.9949), 245W(15.9949), 330M(15.9949)	11M(15.9949), 125M(15.9949), 125M(31.9896), 139C(15.9949), 158C(15.9949), 245W(15.9949), 330M(15.9949), N-term(42.0106)	124C(15.9949), 125M(15.9949), 139C(15.9949), 158C(15.9949), 194C(15.9949), 245W(15.9949), 245W(31.9896), 330M(15.9949)	124C(15.9949), 125M(15.9949), 139C(15.9949), 158C(15.9949), 194C(15.9949), 245W(15.9949), 330M(15.9949)	23	34	26	25	21	21	35	18	5	5	5	5	5	6	8	4	24	36	28	28	23	23	35	21	6	7	6	8	7	8	8	7	Y	Y	Y	Y	Y	Y	Y	Y	0	0	0	0	0	0	0	0	0	0	0	0	0	0	0	0	0	0	0	0	0	0	0	0	0	0	0	0	0	0	0	0	10	3.33333	23	7.66667	16	5.33333	15	5	11	3.66667	10	3.33333	19	6.33333	10	3.33333	0	0	0	0	0	0	0	0	0	0	0	0	0	0	0	0	13	4.33333	12	4	10	3.33333	10	3.33333	11	3.66667	8	2.66667	14	4.66667	9	3	0	0	0	0	0	0	0	0	0	0	0	0	0	0	0	0	0	0	0	0	0	0	0	0	0	0	0	0	0	0	0	0	0	0	0	0	0	0	0	0	0	0	2	0.666667	1	0.333333	0	0	0	0	0	0	0	0	0	0	0	0	0	0	0	0	0	0	0	0	0	0	0	0	0	0	0	0	1	0.333333	0	0	0	0	0	0	0	0	0	0	1	0.333333	0	0	0	0	1	0.333333	0	0	0	0	0	0	0	0	0	0	0	0	0	0	0	0	0	0	5.37	5.96	4.6	6.19	5.36	4.84	6.22	5.66	33	35	30	37	33	32	38	33	11	11.67	10	12.33	11	10.67	12.67	11	70	99	77	80	77	71	85	68	24	35	28	27	22	22	32	20	23.33	33	25.67	26.67	25.67	23.67	28.33	22.67	8	11.67	9.33	9	7.33	7.33	10.67	6.67	SQTSECDPDLR, , IRVDGEVNR, , IRVDGEVNR, , IRVDGEVNR, , SQTSECDPDLR, , SQTSECDPDLR, , CMPQKPTLVGAK, , CMPQKPTLVGAK, , EGYLLSGSQDQK, , EGYLLSGSQDQK, , EGYLLSGSQDQK, , NENLFGSAGEDGR, , ISDFAWNK, , DEEDAEDIKEDITQQS, , LVIWDTR, , LVIWDTR, , LVIWDTR, , LMVWDLNR, , ICLWDVSATPQDK, , TSGCEVFLFDYAK, , TSGCEVFLFDYAK, , TSGCEVFLFDYAK,	SQTSECDPDLR, , IRVDGEVNR, , IRVDGEVNR, , IRVDGEVNR, , CMPQKPTLVGAK, , SQTSECDPDLR, , SQTSECDPDLR, , SQTSECDPDLR, , SQTSECDPDLR, , CMPQKPTLVGAK, , CMPQKPTLVGAK, , EGYLLSGSQDQK, , EGYLLSGSQDQK, , NENLFGSAGEDGR, , NENLFGSAGEDGR, , ISDFAWNK, , DEEDAEDIKEDITQQS, , LVIWDTR, , LMVWDLNR, , LMVWDLNR, , ICLWDVSATPQDK, , ICLWDVSATPQDK, , ICLWDVSATPQDK, , ICLWDVSATPQDK, , TSGCEVFLFDYAK, , TSGCEVFLFDYAK, , TSGCEVFLFDYAK, , TSGCEVFLFDYAK, , TSGCEVFLFDYAK, , TSGCEVFLFDYAK, , TSGCEVFLFDYAK, , TSGCEVFLFDYAK, , EGYGLSWSPFK, , EGYGLSWSPFK,	TNQMQHQVK, , TNQMQHQVK, , SQTSECDPDLR, , SQTSECDPDLR, , IRVDGEVNR, , IRVDGEVNR, , IRVDGEVNR, , IRVDGEVNR, , SQTSECDPDLR, , SQTSECDPDLR, , CMPQKPTLVGAK, , CMPQKPTLVGAK, , NENLFGSAGEDGR, , NENLFGSAGEDGR, , ISDFAWNK, , ISDFAWNK, , ISDFAWNK, , ISDFAWNK, , DEEDAEDIKEDITQQS, , LVIWDTR, , LVIWDTR, , LVIWDTR, , LMVWDLNR, , ICLWDVSATPQDK, , TSGCEVFLFDYAK, , TSGCEVFLFDYAK, , TSGCEVFLFDYAK, , TSGCEVFLFDYAK,	VDGEVNR, , SQTSECDPDLR, , SQTSECDPDLR, , IRVDGEVNR, , IRVDGEVNR, , IRVDGEVNR, , SQTSECDPDLR, , SQTSECDPDLR, , CMPQKPTLVGAK, , CMPQKPTLVGAK, , EGYLLSGSQDQK, , NENLFGSAGEDGR, , NENLFGSAGEDGR, , NENLFGSAGEDGR, , ISDFAWNK, , ISDFAWNK, , DEEDAEDIKEDITQQS, , DEEDAEDIKEDITQQS, , LVIWDTR, , LMVWDLNR, , LVIWDTR, , LVIWDTR, , LVIWDTR, , LVIWDTR, , LMVWDLNR, , ICLWDVSATPQDK, , ICLWDVSATPQDK, , ICLWDVSATPQDK, , TSGCEVFLFDYAK, , TSGCEVFLFDYAK, , TSGCEVFLFDYAK, , TSGCEVFLFDYAK, , TSGCEVFLFDYAK, , EGYGLSWSPFK,	VDGEVNR, , SQTSECDPDLR, , IRVDGEVNR, , IRVDGEVNR, , SQTSECDPDLR, , SQTSECDPDLR, , CMPQKPTLVGAK, , CMPQKPTLVGAK, , CMPQKPTLVGAK, , EGYLLSGSQDQK, , NENLFGSAGEDGR, , NENLFGSAGEDGR, , NENLFGSAGEDGR, , NENLFGSAGEDGR, , ISDFAWNK, , DEEDAEDIKEDITQQS, , LVIWDTR, , LVIWDTR, , LMVWDLNR, , ICLWDVSATPQDK, , ICLWDVSATPQDK, , ICLWDVSATPQDK, , ICLWDVSATPQDK, , ICLWDVSATPQDK, , TSGCEVFLFDYAK, , TSGCEVFLFDYAK, , TSGCEVFLFDYAK, , TSGCEVFLFDYAK, , TSGCEVFLFDYAK, , TSGCEVFLFDYAK, , EGYGLSWSPFK, , EGYGLSWSPFK, , EGYGLSWSPFK,	SQTSECDPDLR, , IRVDGEVNR, , IRVDGEVNR, , IRVDGEVNR, , CMPQKPTLVGAK, , SQTSECDPDLR, , CMPQKPTLVGAK, , EGYLLSGSQDQK, , EGYLLSGSQDQK, , NENLFGSAGEDGR, , NENLFGSAGEDGR, , ISDFAWNK, , ISDFAWNK, , DEEDAEDIKEDITQQS, , LVIWDTR, , LVIWDTR, , LVIWDTR, , LMVWDLNR, , LMVWDLNR, , ICLWDVSATPQDK, , ICLWDVSATPQDK, , ICLWDVSATPQDK, , ICLWDVSATPQDK, , ADEGKEETGMGQVEEDFSVWK, , TSGCEVFLFDYAK, , TSGCEVFLFDYAK, , TSGCEVFLFDYAK, , TSGCEVFLFDYAK,	VDGEVNR, , SQTSECDPDLR, , IRVDGEVNR, , IRVDGEVNR, , SQTSECDPDLR, , SQTSECDPDLR, , CMPQKPTLVGAK, , CMPQKPTLVGAK, , EGYLLSGSQDQK, , NENLFGSAGEDGR, , NENLFGSAGEDGR, , NENLFGSAGEDGR, , ISDFAWNK, , ISDFAWNK, , ISDFAWNK, , DEEDAEDIKEDITQQS, , LVIWDTR, , LVIWDTR, , LVIWDTR, , LVIWDTR, , LMVWDLNR, , LMVWDLNR, , LMVWDLNR, , LMVWDLNR, , ICLWDVSATPQDK, , ICLWDVSATPQDK, , ICLWDVSATPQDK, , TSGCEVFLFDYAK, , TSGCEVFLFDYAK, , TSGCEVFLFDYAK, , EGYGLSWSPFK, , EGYGLSWSPFK,	VDGEVNR, , VDGEVNR, , SQTSECDPDLR, , IRVDGEVNR, , SQTSECDPDLR, , SQTSECDPDLR, , CMPQKPTLVGAK, , EGYLLSGSQDQK, , NENLFGSAGEDGR, , NENLFGSAGEDGR, , NENLFGSAGEDGR, , ISDFAWNK, , LVIWDTR, , DEEDAEDIKEDITQQS, , LVIWDTR, , LVIWDTR, , LMVWDLNR, , ICLWDVSATPQDK, , TSGCEVFLFDYAK, , TSGCEVFLFDYAK, , TSGCEVFLFDYAK, , TSGCEVFLFDYAK,	113, 113, 113, 113, 113, 113, 113, 115, 124, 124, 124, 124, 124, 124, 136, 136, 136, 136, 136, 136, 136, 136, 136, 136, 136, 153, 153, 153, 153, 153, 153, 153, 153, 153, 153, 153, 181, 181, 181, 181, 181, 181, 193, 193, 193, 193, 193, 229, 229, 229, 229, 229, 229, 242, 242, 242, 242, 249, 249, 249, 329, 329, 329, 329, 366, 366, 366, 366, 400, 400	113, 113, 113, 113, 113, 113, 113, 113, 113, 113, 124, 124, 124, 124, 124, 136, 136, 136, 136, 136, 136, 136, 136, 136, 136, 136, 136, 136, 136, 136, 136, 136, 136, 136, 136, 136, 136, 153, 153, 153, 153, 153, 153, 153, 153, 153, 153, 153, 153, 153, 153, 170, 170, 170, 170, 181, 181, 181, 193, 193, 193, 193, 193, 193, 193, 193, 193, 193, 193, 193, 229, 229, 229, 229, 229, 229, 229, 229, 242, 242, 242, 242, 242, 242, 329, 329, 329, 329, 329, 329, 329, 366, 366, 366, 366, 366, 400, 400, 400	113, 113, 113, 113, 113, 113, 113, 113, 124, 124, 124, 124, 124, 136, 136, 136, 136, 136, 136, 136, 136, 136, 136, 136, 136, 136, 136, 136, 136, 136, 136, 153, 153, 153, 153, 153, 153, 153, 153, 153, 153, 170, 181, 193, 193, 193, 193, 193, 229, 229, 229, 229, 229, 229, 229, 229, 242, 242, 242, 242, 242, 249, 249, 329, 329, 329, 329, 329, 366, 366, 366, 366, 366, 366, 366, 366, 400	113, 113, 113, 113, 113, 113, 113, 113, 115, 115, 124, 124, 124, 124, 136, 136, 136, 136, 136, 136, 136, 136, 136, 136, 136, 136, 153, 153, 153, 153, 153, 153, 153, 153, 153, 153, 170, 170, 181, 181, 181, 181, 193, 193, 193, 193, 193, 193, 229, 229, 229, 229, 229, 229, 229, 242, 242, 242, 242, 242, 242, 242, 242, 242, 329, 329, 329, 329, 329, 329, 337, 366, 366, 366, 366, 400, 400, 400, 400, 400	113, 113, 113, 113, 113, 113, 113, 115, 124, 124, 124, 124, 124, 124, 136, 136, 136, 136, 136, 136, 136, 136, 136, 136, 136, 153, 153, 153, 153, 153, 153, 153, 170, 170, 170, 170, 181, 181, 181, 181, 181, 193, 193, 193, 193, 193, 193, 193, 193, 229, 229, 229, 229, 229, 229, 229, 229, 229, 242, 242, 242, 242, 242, 242, 242, 242, 329, 329, 329, 329, 329, 366, 366, 366, 366, 400, 400	2, 113, 113, 113, 113, 113, 113, 113, 115, 124, 124, 124, 124, 136, 136, 136, 136, 136, 136, 136, 136, 136, 136, 136, 153, 153, 153, 153, 153, 153, 153, 153, 170, 181, 181, 193, 193, 193, 193, 193, 193, 193, 229, 229, 229, 229, 229, 229, 242, 242, 242, 242, 242, 242, 242, 242, 242, 329, 329, 329, 329, 329, 337, 366, 366, 366, 366, 366, 366, 400, 400	113, 113, 113, 113, 113, 113, 115, 115, 115, 124, 124, 124, 124, 124, 124, 124, 124, 136, 136, 136, 136, 136, 136, 136, 136, 136, 136, 136, 153, 153, 153, 153, 153, 153, 153, 153, 153, 153, 170, 170, 170, 170, 181, 181, 193, 193, 193, 193, 193, 193, 229, 229, 229, 229, 229, 229, 229, 229, 229, 242, 242, 242, 242, 242, 242, 242, 242, 242, 242, 242, 329, 329, 329, 329, 329, 329, 366, 366, 366, 366, 366, 400, 400, 400, 400	113, 113, 113, 113, 113, 113, 115, 115, 115, 115, 124, 124, 124, 124, 124, 136, 136, 136, 136, 136, 136, 136, 136, 136, 136, 136, 136, 153, 153, 153, 153, 153, 153, 153, 153, 153, 170, 170, 170, 181, 181, 181, 193, 229, 229, 229, 229, 229, 229, 229, 242, 242, 242, 242, 242, 242, 242, 242, 329, 329, 329, 329, 366, 366, 366, 366, 366, 400	0.27, 0.27, 0.27, 0.27, 0.27, 0.27, 0.27, 0.28, 0.3, 0.3, 0.3, 0.3, 0.3, 0.3, 0.33, 0.33, 0.33, 0.33, 0.33, 0.33, 0.33, 0.33, 0.33, 0.33, 0.33, 0.37, 0.37, 0.37, 0.37, 0.37, 0.37, 0.37, 0.37, 0.37, 0.37, 0.37, 0.44, 0.44, 0.44, 0.44, 0.44, 0.44, 0.47, 0.47, 0.47, 0.47, 0.47, 0.55, 0.55, 0.55, 0.55, 0.55, 0.55, 0.58, 0.58, 0.58, 0.58, 0.6, 0.6, 0.6, 0.79, 0.79, 0.79, 0.79, 0.88, 0.88, 0.88, 0.88, 0.96, 0.96	0.27, 0.27, 0.27, 0.27, 0.27, 0.27, 0.27, 0.27, 0.27, 0.27, 0.3, 0.3, 0.3, 0.3, 0.3, 0.33, 0.33, 0.33, 0.33, 0.33, 0.33, 0.33, 0.33, 0.33, 0.33, 0.33, 0.33, 0.33, 0.33, 0.33, 0.33, 0.33, 0.33, 0.33, 0.33, 0.33, 0.33, 0.37, 0.37, 0.37, 0.37, 0.37, 0.37, 0.37, 0.37, 0.37, 0.37, 0.37, 0.37, 0.37, 0.37, 0.41, 0.41, 0.41, 0.41, 0.44, 0.44, 0.44, 0.47, 0.47, 0.47, 0.47, 0.47, 0.47, 0.47, 0.47, 0.47, 0.47, 0.47, 0.47, 0.55, 0.55, 0.55, 0.55, 0.55, 0.55, 0.55, 0.55, 0.58, 0.58, 0.58, 0.58, 0.58, 0.58, 0.79, 0.79, 0.79, 0.79, 0.79, 0.79, 0.79, 0.88, 0.88, 0.88, 0.88, 0.88, 0.96, 0.96, 0.96	0.27, 0.27, 0.27, 0.27, 0.27, 0.27, 0.27, 0.27, 0.3, 0.3, 0.3, 0.3, 0.3, 0.33, 0.33, 0.33, 0.33, 0.33, 0.33, 0.33, 0.33, 0.33, 0.33, 0.33, 0.33, 0.33, 0.33, 0.33, 0.33, 0.33, 0.33, 0.37, 0.37, 0.37, 0.37, 0.37, 0.37, 0.37, 0.37, 0.37, 0.37, 0.41, 0.44, 0.47, 0.47, 0.47, 0.47, 0.47, 0.55, 0.55, 0.55, 0.55, 0.55, 0.55, 0.55, 0.55, 0.58, 0.58, 0.58, 0.58, 0.58, 0.6, 0.6, 0.79, 0.79, 0.79, 0.79, 0.79, 0.88, 0.88, 0.88, 0.88, 0.88, 0.88, 0.88, 0.88, 0.96	0.27, 0.27, 0.27, 0.27, 0.27, 0.27, 0.27, 0.27, 0.28, 0.28, 0.3, 0.3, 0.3, 0.3, 0.33, 0.33, 0.33, 0.33, 0.33, 0.33, 0.33, 0.33, 0.33, 0.33, 0.33, 0.33, 0.37, 0.37, 0.37, 0.37, 0.37, 0.37, 0.37, 0.37, 0.37, 0.37, 0.41, 0.41, 0.44, 0.44, 0.44, 0.44, 0.47, 0.47, 0.47, 0.47, 0.47, 0.47, 0.55, 0.55, 0.55, 0.55, 0.55, 0.55, 0.55, 0.58, 0.58, 0.58, 0.58, 0.58, 0.58, 0.58, 0.58, 0.58, 0.79, 0.79, 0.79, 0.79, 0.79, 0.79, 0.81, 0.88, 0.88, 0.88, 0.88, 0.96, 0.96, 0.96, 0.96, 0.96	0.27, 0.27, 0.27, 0.27, 0.27, 0.27, 0.27, 0.28, 0.3, 0.3, 0.3, 0.3, 0.3, 0.3, 0.33, 0.33, 0.33, 0.33, 0.33, 0.33, 0.33, 0.33, 0.33, 0.33, 0.33, 0.37, 0.37, 0.37, 0.37, 0.37, 0.37, 0.37, 0.41, 0.41, 0.41, 0.41, 0.44, 0.44, 0.44, 0.44, 0.44, 0.47, 0.47, 0.47, 0.47, 0.47, 0.47, 0.47, 0.47, 0.55, 0.55, 0.55, 0.55, 0.55, 0.55, 0.55, 0.55, 0.55, 0.58, 0.58, 0.58, 0.58, 0.58, 0.58, 0.58, 0.58, 0.79, 0.79, 0.79, 0.79, 0.79, 0.88, 0.88, 0.88, 0.88, 0.96, 0.96	0, 0.27, 0.27, 0.27, 0.27, 0.27, 0.27, 0.27, 0.28, 0.3, 0.3, 0.3, 0.3, 0.33, 0.33, 0.33, 0.33, 0.33, 0.33, 0.33, 0.33, 0.33, 0.33, 0.33, 0.37, 0.37, 0.37, 0.37, 0.37, 0.37, 0.37, 0.37, 0.41, 0.44, 0.44, 0.47, 0.47, 0.47, 0.47, 0.47, 0.47, 0.47, 0.55, 0.55, 0.55, 0.55, 0.55, 0.55, 0.58, 0.58, 0.58, 0.58, 0.58, 0.58, 0.58, 0.58, 0.58, 0.79, 0.79, 0.79, 0.79, 0.79, 0.81, 0.88, 0.88, 0.88, 0.88, 0.88, 0.88, 0.96, 0.96	0.27, 0.27, 0.27, 0.27, 0.27, 0.27, 0.28, 0.28, 0.28, 0.3, 0.3, 0.3, 0.3, 0.3, 0.3, 0.3, 0.3, 0.33, 0.33, 0.33, 0.33, 0.33, 0.33, 0.33, 0.33, 0.33, 0.33, 0.33, 0.37, 0.37, 0.37, 0.37, 0.37, 0.37, 0.37, 0.37, 0.37, 0.37, 0.41, 0.41, 0.41, 0.41, 0.44, 0.44, 0.47, 0.47, 0.47, 0.47, 0.47, 0.47, 0.55, 0.55, 0.55, 0.55, 0.55, 0.55, 0.55, 0.55, 0.55, 0.58, 0.58, 0.58, 0.58, 0.58, 0.58, 0.58, 0.58, 0.58, 0.58, 0.58, 0.79, 0.79, 0.79, 0.79, 0.79, 0.79, 0.88, 0.88, 0.88, 0.88, 0.88, 0.96, 0.96, 0.96, 0.96	0.27, 0.27, 0.27, 0.27, 0.27, 0.27, 0.28, 0.28, 0.28, 0.28, 0.3, 0.3, 0.3, 0.3, 0.3, 0.33, 0.33, 0.33, 0.33, 0.33, 0.33, 0.33, 0.33, 0.33, 0.33, 0.33, 0.33, 0.37, 0.37, 0.37, 0.37, 0.37, 0.37, 0.37, 0.37, 0.37, 0.41, 0.41, 0.41, 0.44, 0.44, 0.44, 0.47, 0.55, 0.55, 0.55, 0.55, 0.55, 0.55, 0.55, 0.58, 0.58, 0.58, 0.58, 0.58, 0.58, 0.58, 0.58, 0.79, 0.79, 0.79, 0.79, 0.88, 0.88, 0.88, 0.88, 0.88, 0.96	0.3M(15.9949), 0.3M(15.9949), 0.3M(15.9949), 0.3M(15.9949), 0.3M(15.9949), 0.3M(15.9949), 0.33C(15.9949), 0.33C(15.9949), 0.33C(15.9949), 0.33C(15.9949), 0.33C(15.9949), 0.38C(15.9949), 0.38C(15.9949), 0.38C(15.9949), 0.38C(15.9949), 0.38C(15.9949), 0.47C(15.9949), 0.61M(15.9949), 0.61M(15.9949), 0.61M(15.9949), 0.8M(15.9949), 0.8M(15.9949), 0.8M(15.9949), 0.8M(15.9949)	0.3C(15.9949), 0.3M(15.9949), 0.3M(15.9949), 0.3M(15.9949), 0.3M(15.9949), 0.3M(15.9949), 0.33C(15.9949), 0.33C(15.9949), 0.33C(15.9949), 0.33C(15.9949), 0.33C(15.9949), 0.33C(15.9949), 0.33C(15.9949), 0.33C(15.9949), 0.33C(15.9949), 0.33C(15.9949), 0.38C(15.9949), 0.38C(15.9949), 0.38C(15.9949), 0.38C(15.9949), 0.38C(15.9949), 0.47C(15.9949), 0.47C(15.9949), 0.47C(15.9949), 0.47C(15.9949), 0.47C(15.9949), 0.47C(15.9949), 0.47C(15.9949), 0.59W(15.9949), 0.8M(15.9949), 0.8M(15.9949), 0.8M(15.9949), 0.8M(15.9949), 0.8M(15.9949), 0.8M(15.9949), 0.8M(15.9949)	0.3M(15.9949), 0.3M(15.9949), 0.3M(15.9949), 0.3M(15.9949), 0.3M(15.9949), 0.33C(15.9949), 0.33C(15.9949), 0.33C(15.9949), 0.33C(15.9949), 0.33C(15.9949), 0.33C(15.9949), 0.33C(15.9949), 0.38C(15.9949), 0.38C(15.9949), 0.38C(15.9949), 0.38C(15.9949), 0.38C(15.9949), 0.47C(15.9949), 0.47C(15.9949), 0.47C(15.9949), 0.47C(15.9949), 0.61M(15.9949), 0.61M(15.9949), 0.8M(15.9949), 0.8M(15.9949), 0.8M(15.9949), 0.8M(15.9949), 0.8M(15.9949)	0.3M(15.9949), 0.3M(15.9949), 0.3M(15.9949), 0.3M(15.9949), 0.33C(15.9949), 0.33C(15.9949), 0.33C(15.9949), 0.33C(15.9949), 0.33C(15.9949), 0.33C(15.9949), 0.38C(15.9949), 0.38C(15.9949), 0.38C(15.9949), 0.38C(15.9949), 0.47C(15.9949), 0.47C(15.9949), 0.47C(15.9949), 0.47C(15.9949), 0.47C(15.9949), 0.59W(15.9949), 0.8M(15.9949), 0.8M(15.9949), 0.8M(15.9949), 0.8M(15.9949), 0.8M(15.9949), 0.8M(15.9949), 0.8W(31.9896), 0.89W(15.9949)	0.3C(15.9949), 0.3M(15.9949), 0.3M(15.9949), 0.3M(15.9949), 0.3M(15.9949), 0.3M(15.9949), 0.3M(15.9949), 0.33C(15.9949), 0.33C(15.9949), 0.33C(15.9949), 0.33C(15.9949), 0.38C(15.9949), 0.38C(15.9949), 0.38C(15.9949), 0.47C(15.9949), 0.47C(15.9949), 0.47C(15.9949), 0.59W(15.9949), 0.8M(15.9949), 0.8M(15.9949), 0.8M(15.9949), 0.8M(15.9949), 0.8M(15.9949)	0.03M(15.9949), 0.3M(15.9949), 0.3M(15.9949), 0.3M(15.9949), 0.3M(31.9896), 0.33C(15.9949), 0.33C(15.9949), 0.33C(15.9949), 0.33C(15.9949), 0.33C(15.9949), 0.38C(15.9949), 0.38C(15.9949), 0.38C(15.9949), 0.38C(15.9949), 0.38C(15.9949), 0.59W(15.9949), 0.59W(15.9949), 0.8M(15.9949), 0.8M(15.9949), 0.8M(15.9949), 0.8M(15.9949), 0.8M(15.9949), N-term(42.0106)	0.3C(15.9949), 0.3C(15.9949), 0.3C(15.9949), 0.3M(15.9949), 0.3M(15.9949), 0.3M(15.9949), 0.3M(15.9949), 0.3M(15.9949), 0.3M(15.9949), 0.3M(15.9949), 0.3M(15.9949), 0.33C(15.9949), 0.33C(15.9949), 0.33C(15.9949), 0.33C(15.9949), 0.33C(15.9949), 0.33C(15.9949), 0.33C(15.9949), 0.38C(15.9949), 0.38C(15.9949), 0.38C(15.9949), 0.38C(15.9949), 0.38C(15.9949), 0.47C(15.9949), 0.47C(15.9949), 0.47C(15.9949), 0.47C(15.9949), 0.59W(15.9949), 0.59W(31.9896), 0.8M(15.9949), 0.8M(15.9949), 0.8M(15.9949), 0.8M(15.9949), 0.8M(15.9949), 0.8M(15.9949)	0.3C(15.9949), 0.3M(15.9949), 0.3M(15.9949), 0.3M(15.9949), 0.3M(15.9949), 0.3M(15.9949), 0.33C(15.9949), 0.33C(15.9949), 0.33C(15.9949), 0.33C(15.9949), 0.33C(15.9949), 0.38C(15.9949), 0.38C(15.9949), 0.38C(15.9949), 0.38C(15.9949), 0.47C(15.9949), 0.59W(15.9949), 0.8M(15.9949), 0.8M(15.9949), 0.8M(15.9949), 0.8M(15.9949)	NA	NA	NA	NA	NA	NA	NA	NA	415	MADEGKEETGMGQVEEDFSVWKKNTPFLYDLLISHPLEWPSLTVHWVPSTPNPYVADSYFGVHKLILGTHTSGSAQDFLMVADVVTPTPNAEPGIGGANQDPFIPKVEIRQRIRVDGEVNRARCMPQKPTLVGAKTSGCEVFLFDYAKHAAKSQTSECDPDLRLVGHDKEGYGLSWSPFKEGYLLSGSQDQKICLWDVSATPQDKVLNAMFVYEGHESAIADVSWHMKNENLFGSAGEDGRLVIWDTRTNQMQHQVKVHEREVNYLSFNPFNEWVLATASSDSTVALFDLRKLNAPLHVMSSHEGEVFQVEWDPNHETVLASSGEDRRLMVWDLNRVGEEQLEIELDAEDGPPELLFSHGGHKAKISDFAWNKNEPWVIASVAEDNSLQVWQMAESIYRDEEDAEDIKEDITQQS	1.11	0.86	1.15	1	0.9	1.16	1.05	0.697204	0.601005	0.638668	0.993728	0.678891	0.398323	0.774952	Cellular organisation	2	8
AT1G04480.1	AT1G04480.1 | Symbols: no symbol available | no full name available | chr1:1216110-1217257 FORWARD LENGTH=140	component RPL23 of LSU proteome component (original description: | Symbols: | Ribosomal protein L14p/L23e family protein | chr1:1216110-1217257 FORWARD LENGTH=140) &	626	0.0840643	0.214125	0.526069	0.687061	0.575312	0.505891	0.464668	0.02	NA	0.2676	0.47	58	62	60	65	63	64	71	70	0.7728	0.81	cytosol	golgi	plasma membrane	plastid	NA	NA	NA	NA	17.1.2.1.23	Protein biosynthesis	ribosome biogenesis	large ribosomal subunit (LSU)	LSU proteome	component RPL23	NA	NA	PF00238	16M(15.9949), 16M(15.9949), 16M(15.9949), 16M(15.9949), 16M(15.9949), 16M(15.9949), 16M(15.9949), 16M(15.9949), 16M(15.9949), 16M(15.9949), 16M(15.9949), 16M(15.9949), 16M(15.9949), 16M(15.9949), 16M(15.9949), 16M(15.9949), 16M(15.9949), 16M(15.9949), 25T(15.9949), 25T(15.9949), 25T(15.9949), 25T(15.9949), 28C(15.9949), 28C(15.9949), 28C(15.9949), 28C(15.9949), 28C(15.9949), 56C(15.9949), 56C(15.9949), 56C(15.9949), 56C(15.9949), 60M(15.9949), 60M(15.9949), 60M(15.9949), 60M(15.9949), 60M(15.9949), 60M(15.9949), 60M(15.9949), 60M(15.9949), 60M(15.9949), 62M(15.9949), 62M(15.9949), 62M(15.9949), 62M(15.9949), 62M(15.9949), 62M(15.9949), 62M(15.9949), 62M(15.9949), 62M(15.9949), 96M(15.9949), 96M(15.9949), 96M(15.9949), 96M(15.9949), 96M(15.9949), 96M(15.9949), 96M(15.9949), 96M(15.9949), 96M(15.9949)	16M(15.9949), 16M(15.9949), 16M(15.9949), 16M(15.9949), 16M(15.9949), 16M(15.9949), 16M(15.9949), 16M(15.9949), 16M(15.9949), 16M(15.9949), 16M(15.9949), 16M(15.9949), 16M(15.9949), 16M(15.9949), 16M(15.9949), 16M(15.9949), 16M(15.9949), 16M(15.9949), 16M(15.9949), 16M(15.9949), 16M(15.9949), 16M(15.9949), 16M(15.9949), 16M(15.9949), 25T(15.9949), 25T(15.9949), 25T(15.9949), 28C(15.9949), 28C(15.9949), 28C(15.9949), 28C(15.9949), 28C(15.9949), 28C(15.9949), 28C(15.9949), 28C(15.9949), 28C(15.9949), 56C(15.9949), 56C(15.9949), 56C(15.9949), 56C(15.9949), 56C(15.9949), 56C(15.9949), 60M(15.9949), 60M(15.9949), 60M(15.9949), 60M(15.9949), 60M(15.9949), 60M(15.9949), 60M(15.9949), 60M(15.9949), 60M(15.9949), 60M(15.9949), 60M(15.9949), 60M(15.9949), 60M(15.9949), 60M(15.9949), 62M(15.9949), 62M(15.9949), 62M(15.9949), 62M(15.9949), 62M(15.9949), 62M(15.9949), 62M(15.9949), 62M(15.9949), 62M(15.9949), 62M(15.9949), 62M(15.9949), 62M(15.9949), 62M(15.9949), 62M(15.9949), 96M(15.9949), 96M(15.9949), 96M(15.9949), 96M(15.9949), 96M(15.9949)	16M(15.9949), 16M(15.9949), 16M(15.9949), 16M(15.9949), 16M(15.9949), 16M(15.9949), 16M(15.9949), 16M(15.9949), 16M(15.9949), 16M(15.9949), 16M(15.9949), 16M(15.9949), 16M(15.9949), 16M(15.9949), 16M(15.9949), 16M(15.9949), 16M(15.9949), 16M(15.9949), 16M(15.9949), 16M(15.9949), 16M(15.9949), 25T(15.9949), 25T(15.9949), 25T(15.9949), 25T(15.9949), 25T(15.9949), 25T(15.9949), 25T(15.9949), 28C(15.9949), 28C(15.9949), 28C(15.9949), 28C(15.9949), 28C(15.9949), 56C(15.9949), 56C(15.9949), 56C(15.9949), 56C(15.9949), 56C(15.9949), 56C(15.9949), 56C(15.9949), 56C(15.9949), 60M(15.9949), 60M(15.9949), 60M(15.9949), 60M(15.9949), 60M(15.9949), 60M(15.9949), 60M(15.9949), 60M(15.9949), 60M(15.9949), 60M(15.9949), 60M(15.9949), 60M(15.9949), 60M(15.9949), 60M(15.9949), 60M(15.9949), 62M(15.9949), 62M(15.9949), 62M(15.9949), 62M(15.9949), 62M(15.9949), 62M(15.9949), 62M(15.9949), 62M(15.9949), 62M(15.9949), 62M(15.9949), 62M(15.9949), 62M(15.9949), 62M(15.9949), 62M(15.9949), 62M(15.9949), 91K(14.0157), 91K(14.0157), 91K(14.0157), 91K(14.0157), 96M(15.9949), 96M(15.9949), 96M(15.9949), 96M(15.9949), 96M(15.9949), 125C(15.9949), 125C(15.9949), 125C(15.9949), 125C(15.9949), 125C(31.9896)	16M(15.9949), 16M(15.9949), 16M(15.9949), 16M(15.9949), 16M(15.9949), 16M(15.9949), 16M(15.9949), 16M(15.9949), 16M(15.9949), 16M(15.9949), 16M(15.9949), 16M(15.9949), 16M(15.9949), 16M(15.9949), 16M(15.9949), 16M(15.9949), 16M(15.9949), 16M(15.9949), 16M(15.9949), 16M(15.9949), 16M(15.9949), 16M(15.9949), 16M(15.9949), 16M(15.9949), 16M(15.9949), 21P(15.9949), 21P(15.9949), 21P(15.9949), 21P(15.9949), 21P(15.9949), 25T(15.9949), 25T(15.9949), 25T(15.9949), 25T(15.9949), 28C(15.9949), 28C(15.9949), 28C(15.9949), 28C(15.9949), 28C(15.9949), 28C(15.9949), 28C(15.9949), 28C(15.9949), 28C(15.9949), 56C(15.9949), 56C(15.9949), 56C(15.9949), 56C(15.9949), 56C(15.9949), 56C(15.9949), 56C(15.9949), 56C(15.9949), 56C(15.9949), 56C(15.9949), 56C(15.9949), 60M(15.9949), 60M(15.9949), 60M(15.9949), 60M(15.9949), 60M(15.9949), 60M(15.9949), 60M(15.9949), 60M(15.9949), 60M(15.9949), 60M(15.9949), 60M(15.9949), 60M(15.9949), 60M(15.9949), 60M(15.9949), 60M(15.9949), 60M(15.9949), 60M(15.9949), 60M(15.9949), 60M(15.9949), 60M(15.9949), 62M(15.9949), 62M(15.9949), 62M(15.9949), 62M(15.9949), 62M(15.9949), 62M(15.9949), 62M(15.9949), 62M(15.9949), 62M(15.9949), 62M(15.9949), 62M(15.9949), 62M(15.9949), 62M(15.9949), 62M(15.9949), 62M(15.9949), 62M(15.9949), 62M(15.9949), 62M(15.9949), 62M(15.9949), 62M(15.9949), 96M(15.9949), 96M(15.9949), 96M(15.9949), 96M(15.9949), 96M(15.9949), 96M(15.9949), 96M(15.9949), 96M(15.9949), 96M(15.9949), 125C(15.9949), 125C(15.9949)	16M(15.9949), 16M(15.9949), 16M(15.9949), 16M(15.9949), 16M(15.9949), 16M(15.9949), 16M(15.9949), 16M(15.9949), 16M(15.9949), 16M(15.9949), 16M(15.9949), 16M(15.9949), 16M(15.9949), 16M(15.9949), 16M(15.9949), 16M(15.9949), 16M(15.9949), 16M(15.9949), 16M(15.9949), 16M(15.9949), 16M(15.9949), 16M(15.9949), 16M(15.9949), 16M(15.9949), 16M(15.9949), 16M(15.9949), 16M(15.9949), 16M(15.9949), 21P(15.9949), 21P(15.9949), 21P(15.9949), 21P(15.9949), 25T(15.9949), 25T(15.9949), 25T(15.9949), 25T(15.9949), 25T(15.9949), 25T(15.9949), 25T(15.9949), 25T(15.9949), 25T(15.9949), 28C(15.9949), 28C(15.9949), 28C(15.9949), 28C(15.9949), 28C(15.9949), 56C(15.9949), 56C(15.9949), 56C(15.9949), 56C(15.9949), 56C(15.9949), 56C(15.9949), 56C(15.9949), 56C(15.9949), 56C(15.9949), 56C(15.9949), 56C(15.9949), 56C(15.9949), 60M(15.9949), 60M(15.9949), 60M(15.9949), 60M(15.9949), 60M(15.9949), 60M(15.9949), 60M(15.9949), 60M(15.9949), 60M(15.9949), 60M(15.9949), 60M(15.9949), 60M(15.9949), 60M(15.9949), 60M(15.9949), 60M(15.9949), 60M(15.9949), 60M(31.9896), 62M(15.9949), 62M(15.9949), 62M(15.9949), 62M(15.9949), 62M(15.9949), 62M(15.9949), 62M(15.9949), 62M(15.9949), 62M(15.9949), 62M(15.9949), 62M(15.9949), 62M(15.9949), 62M(15.9949), 62M(15.9949), 62M(15.9949), 62M(15.9949), 91K(14.0157), 91K(14.0157), 96M(15.9949), 96M(15.9949), 96M(15.9949), 96M(15.9949), 96M(15.9949), 96M(15.9949), 96M(15.9949), 125C(15.9949), 125C(15.9949)	16M(15.9949), 16M(15.9949), 16M(15.9949), 16M(15.9949), 16M(15.9949), 16M(15.9949), 16M(15.9949), 16M(15.9949), 16M(15.9949), 16M(15.9949), 16M(15.9949), 16M(15.9949), 16M(15.9949), 16M(15.9949), 16M(15.9949), 16M(15.9949), 16M(15.9949), 16M(15.9949), 16M(15.9949), 16M(15.9949), 16M(15.9949), 16M(15.9949), 16M(15.9949), 16M(15.9949), 21P(15.9949), 21P(15.9949), 25T(15.9949), 25T(15.9949), 25T(15.9949), 25T(15.9949), 28C(15.9949), 28C(15.9949), 28C(15.9949), 28C(15.9949), 28C(15.9949), 28C(15.9949), 28C(15.9949), 28C(15.9949), 56C(15.9949), 56C(15.9949), 56C(15.9949), 56C(15.9949), 56C(15.9949), 56C(15.9949), 56C(15.9949), 56C(15.9949), 56C(15.9949), 60M(15.9949), 60M(15.9949), 60M(15.9949), 60M(15.9949), 60M(15.9949), 60M(15.9949), 60M(15.9949), 60M(15.9949), 60M(15.9949), 60M(15.9949), 60M(15.9949), 60M(15.9949), 60M(15.9949), 60M(15.9949), 60M(15.9949), 60M(15.9949), 62M(15.9949), 62M(15.9949), 62M(15.9949), 62M(15.9949), 62M(15.9949), 62M(15.9949), 62M(15.9949), 62M(15.9949), 62M(15.9949), 62M(15.9949), 62M(15.9949), 62M(15.9949), 62M(15.9949), 62M(15.9949), 62M(15.9949), 62M(15.9949), 96M(15.9949), 96M(15.9949), 96M(15.9949), 96M(15.9949), 96M(15.9949), 96M(15.9949), 96M(15.9949)	16M(15.9949), 16M(15.9949), 16M(15.9949), 16M(15.9949), 16M(15.9949), 16M(15.9949), 16M(15.9949), 16M(15.9949), 16M(15.9949), 16M(15.9949), 16M(15.9949), 16M(15.9949), 16M(15.9949), 16M(15.9949), 16M(15.9949), 16M(15.9949), 16M(15.9949), 16M(15.9949), 16M(15.9949), 16M(15.9949), 16M(15.9949), 16M(15.9949), 16M(15.9949), 16M(15.9949), 16M(15.9949), 16M(15.9949), 16M(15.9949), 16M(15.9949), 21P(15.9949), 21P(15.9949), 25T(15.9949), 25T(15.9949), 25T(15.9949), 25T(15.9949), 28C(15.9949), 28C(15.9949), 28C(15.9949), 28C(15.9949), 28C(15.9949), 28C(15.9949), 28C(15.9949), 28C(15.9949), 28C(15.9949), 28C(15.9949), 28C(15.9949), 28C(15.9949), 56C(15.9949), 56C(15.9949), 56C(15.9949), 56C(15.9949), 56C(15.9949), 56C(15.9949), 56C(15.9949), 56C(15.9949), 56C(15.9949), 56C(15.9949), 60M(15.9949), 60M(15.9949), 60M(15.9949), 60M(15.9949), 60M(15.9949), 60M(15.9949), 60M(15.9949), 60M(15.9949), 60M(15.9949), 60M(15.9949), 60M(15.9949), 60M(15.9949), 60M(15.9949), 60M(15.9949), 60M(15.9949), 62M(15.9949), 62M(15.9949), 62M(15.9949), 62M(15.9949), 62M(15.9949), 62M(15.9949), 62M(15.9949), 62M(15.9949), 62M(15.9949), 62M(15.9949), 62M(15.9949), 62M(15.9949), 62M(15.9949), 62M(15.9949), 62M(15.9949), 96M(15.9949), 96M(15.9949), 96M(15.9949), 96M(15.9949), 96M(15.9949), 96M(15.9949), 96M(15.9949), 96M(15.9949), 96M(15.9949), 96M(15.9949), 96M(15.9949)	16M(15.9949), 16M(15.9949), 16M(15.9949), 16M(15.9949), 16M(15.9949), 16M(15.9949), 16M(15.9949), 16M(15.9949), 16M(15.9949), 16M(15.9949), 16M(15.9949), 16M(15.9949), 16M(15.9949), 16M(15.9949), 16M(15.9949), 16M(15.9949), 16M(15.9949), 16M(15.9949), 16M(15.9949), 16M(15.9949), 16M(15.9949), 16M(15.9949), 16M(15.9949), 16M(15.9949), 16M(15.9949), 21P(15.9949), 21P(15.9949), 25T(15.9949), 25T(15.9949), 25T(15.9949), 25T(15.9949), 25T(15.9949), 25T(15.9949), 25T(15.9949), 28C(15.9949), 28C(15.9949), 28C(15.9949), 28C(15.9949), 28C(15.9949), 28C(15.9949), 28C(15.9949), 28C(15.9949), 35K(14.0157), 35K(14.0157), 56C(15.9949), 56C(15.9949), 56C(15.9949), 56C(15.9949), 56C(15.9949), 56C(15.9949), 56C(15.9949), 56C(15.9949), 56C(15.9949), 60M(15.9949), 60M(15.9949), 60M(15.9949), 60M(15.9949), 60M(15.9949), 60M(15.9949), 60M(15.9949), 60M(15.9949), 60M(15.9949), 60M(15.9949), 60M(15.9949), 60M(15.9949), 60M(15.9949), 60M(15.9949), 60M(15.9949), 60M(15.9949), 60M(15.9949), 62M(15.9949), 62M(15.9949), 62M(15.9949), 62M(15.9949), 62M(15.9949), 62M(15.9949), 62M(15.9949), 62M(15.9949), 62M(15.9949), 62M(15.9949), 62M(15.9949), 62M(15.9949), 62M(15.9949), 62M(15.9949), 62M(15.9949), 62M(15.9949), 62M(15.9949), 96M(15.9949), 96M(15.9949), 96M(15.9949), 96M(15.9949), 96M(15.9949), 96M(15.9949), 96M(15.9949), 96M(15.9949), 96M(15.9949), 96M(15.9949), 96M(15.9949), 96M(15.9949)	16M(15.9949), 25T(15.9949), 28C(15.9949), 56C(15.9949), 60M(15.9949), 62M(15.9949), 96M(15.9949)	16M(15.9949), 25T(15.9949), 28C(15.9949), 56C(15.9949), 60M(15.9949), 62M(15.9949), 96M(15.9949)	16M(15.9949), 25T(15.9949), 28C(15.9949), 56C(15.9949), 60M(15.9949), 62M(15.9949), 91K(14.0157), 96M(15.9949), 125C(15.9949), 125C(31.9896)	16M(15.9949), 21P(15.9949), 25T(15.9949), 28C(15.9949), 56C(15.9949), 60M(15.9949), 62M(15.9949), 96M(15.9949), 125C(15.9949)	16M(15.9949), 21P(15.9949), 25T(15.9949), 28C(15.9949), 56C(15.9949), 60M(15.9949), 60M(31.9896), 62M(15.9949), 91K(14.0157), 96M(15.9949), 125C(15.9949)	16M(15.9949), 21P(15.9949), 25T(15.9949), 28C(15.9949), 56C(15.9949), 60M(15.9949), 62M(15.9949), 96M(15.9949)	16M(15.9949), 21P(15.9949), 25T(15.9949), 28C(15.9949), 56C(15.9949), 60M(15.9949), 62M(15.9949), 96M(15.9949)	16M(15.9949), 21P(15.9949), 25T(15.9949), 28C(15.9949), 35K(14.0157), 56C(15.9949), 60M(15.9949), 62M(15.9949), 96M(15.9949)	16M(15.9949), 16M(15.9949), 16M(15.9949), 16M(15.9949), 16M(15.9949), 16M(15.9949), 16M(15.9949), 16M(15.9949), 16M(15.9949), 16M(15.9949), 16M(15.9949), 16M(15.9949), 16M(15.9949), 16M(15.9949), 16M(15.9949), 16M(15.9949), 16M(15.9949), 16M(15.9949), 21P(15.9949), 25T(15.9949), 25T(15.9949), 25T(15.9949), 25T(15.9949), 28C(15.9949), 28C(15.9949), 28C(15.9949), 28C(15.9949), 28C(15.9949), 56C(15.9949), 56C(15.9949), 56C(15.9949), 56C(15.9949), 60M(15.9949), 60M(15.9949), 60M(15.9949), 60M(15.9949), 60M(15.9949), 60M(15.9949), 60M(15.9949), 60M(15.9949), 60M(15.9949), 62M(15.9949), 62M(15.9949), 62M(15.9949), 62M(15.9949), 62M(15.9949), 62M(15.9949), 62M(15.9949), 62M(15.9949), 62M(15.9949), 96M(15.9949), 96M(15.9949), 96M(15.9949), 96M(15.9949), 96M(15.9949), 96M(15.9949), 96M(15.9949), 96M(15.9949), 96M(15.9949), 125C(15.9949)	16M(15.9949), 16M(15.9949), 16M(15.9949), 16M(15.9949), 16M(15.9949), 16M(15.9949), 16M(15.9949), 16M(15.9949), 16M(15.9949), 16M(15.9949), 16M(15.9949), 16M(15.9949), 16M(15.9949), 16M(15.9949), 16M(15.9949), 16M(15.9949), 16M(15.9949), 16M(15.9949), 16M(15.9949), 16M(15.9949), 16M(15.9949), 16M(15.9949), 16M(15.9949), 16M(15.9949), 21P(15.9949), 25T(15.9949), 25T(15.9949), 25T(15.9949), 28C(15.9949), 28C(15.9949), 28C(15.9949), 28C(15.9949), 28C(15.9949), 28C(15.9949), 28C(15.9949), 28C(15.9949), 28C(15.9949), 35K(14.0157), 56C(15.9949), 56C(15.9949), 56C(15.9949), 56C(15.9949), 56C(15.9949), 56C(15.9949), 60M(15.9949), 60M(15.9949), 60M(15.9949), 60M(15.9949), 60M(15.9949), 60M(15.9949), 60M(15.9949), 60M(15.9949), 60M(15.9949), 60M(15.9949), 60M(15.9949), 60M(15.9949), 60M(15.9949), 60M(15.9949), 62M(15.9949), 62M(15.9949), 62M(15.9949), 62M(15.9949), 62M(15.9949), 62M(15.9949), 62M(15.9949), 62M(15.9949), 62M(15.9949), 62M(15.9949), 62M(15.9949), 62M(15.9949), 62M(15.9949), 62M(15.9949), 91K(14.0157), 96M(15.9949), 96M(15.9949), 96M(15.9949), 96M(15.9949), 96M(15.9949), 125C(15.9949), 125C(15.9949), 129W(15.9949)	16M(15.9949), 16M(15.9949), 16M(15.9949), 16M(15.9949), 16M(15.9949), 16M(15.9949), 16M(15.9949), 16M(15.9949), 16M(15.9949), 16M(15.9949), 16M(15.9949), 16M(15.9949), 16M(15.9949), 16M(15.9949), 16M(15.9949), 16M(15.9949), 16M(15.9949), 16M(15.9949), 16M(15.9949), 16M(15.9949), 16M(15.9949), 25T(15.9949), 25T(15.9949), 25T(15.9949), 25T(15.9949), 25T(15.9949), 25T(15.9949), 25T(15.9949), 28C(15.9949), 28C(15.9949), 28C(15.9949), 28C(15.9949), 28C(15.9949), 56C(15.9949), 56C(15.9949), 56C(15.9949), 56C(15.9949), 56C(15.9949), 56C(15.9949), 56C(15.9949), 56C(15.9949), 60M(15.9949), 60M(15.9949), 60M(15.9949), 60M(15.9949), 60M(15.9949), 60M(15.9949), 60M(15.9949), 60M(15.9949), 60M(15.9949), 60M(15.9949), 60M(15.9949), 60M(15.9949), 60M(15.9949), 60M(15.9949), 60M(15.9949), 62M(15.9949), 62M(15.9949), 62M(15.9949), 62M(15.9949), 62M(15.9949), 62M(15.9949), 62M(15.9949), 62M(15.9949), 62M(15.9949), 62M(15.9949), 62M(15.9949), 62M(15.9949), 62M(15.9949), 62M(15.9949), 62M(15.9949), 91K(14.0157), 91K(14.0157), 91K(14.0157), 91K(14.0157), 96M(15.9949), 96M(15.9949), 96M(15.9949), 96M(15.9949), 96M(15.9949), 125C(15.9949), 125C(15.9949), 125C(15.9949), 125C(15.9949), 125C(31.9896)	16M(15.9949), 16M(15.9949), 16M(15.9949), 16M(15.9949), 16M(15.9949), 16M(15.9949), 16M(15.9949), 16M(15.9949), 16M(15.9949), 16M(15.9949), 16M(15.9949), 16M(15.9949), 16M(15.9949), 16M(15.9949), 16M(15.9949), 16M(15.9949), 16M(15.9949), 16M(15.9949), 16M(15.9949), 16M(15.9949), 16M(15.9949), 16M(15.9949), 16M(15.9949), 16M(15.9949), 16M(15.9949), 21P(15.9949), 21P(15.9949), 21P(15.9949), 21P(15.9949), 21P(15.9949), 25T(15.9949), 25T(15.9949), 25T(15.9949), 25T(15.9949), 28C(15.9949), 28C(15.9949), 28C(15.9949), 28C(15.9949), 28C(15.9949), 28C(15.9949), 28C(15.9949), 28C(15.9949), 28C(15.9949), 56C(15.9949), 56C(15.9949), 56C(15.9949), 56C(15.9949), 56C(15.9949), 56C(15.9949), 56C(15.9949), 56C(15.9949), 56C(15.9949), 56C(15.9949), 56C(15.9949), 60M(15.9949), 60M(15.9949), 60M(15.9949), 60M(15.9949), 60M(15.9949), 60M(15.9949), 60M(15.9949), 60M(15.9949), 60M(15.9949), 60M(15.9949), 60M(15.9949), 60M(15.9949), 60M(15.9949), 60M(15.9949), 60M(15.9949), 60M(15.9949), 60M(15.9949), 60M(15.9949), 60M(15.9949), 60M(15.9949), 62M(15.9949), 62M(15.9949), 62M(15.9949), 62M(15.9949), 62M(15.9949), 62M(15.9949), 62M(15.9949), 62M(15.9949), 62M(15.9949), 62M(15.9949), 62M(15.9949), 62M(15.9949), 62M(15.9949), 62M(15.9949), 62M(15.9949), 62M(15.9949), 62M(15.9949), 62M(15.9949), 62M(15.9949), 62M(15.9949), 96M(15.9949), 96M(15.9949), 96M(15.9949), 96M(15.9949), 96M(15.9949), 96M(15.9949), 96M(15.9949), 96M(15.9949), 96M(15.9949), 125C(15.9949), 125C(15.9949)	16M(15.9949), 16M(15.9949), 16M(15.9949), 16M(15.9949), 16M(15.9949), 16M(15.9949), 16M(15.9949), 16M(15.9949), 16M(15.9949), 16M(15.9949), 16M(15.9949), 16M(15.9949), 16M(15.9949), 16M(15.9949), 16M(15.9949), 16M(15.9949), 16M(15.9949), 16M(15.9949), 16M(15.9949), 16M(15.9949), 16M(15.9949), 16M(15.9949), 16M(15.9949), 16M(15.9949), 16M(15.9949), 16M(15.9949), 16M(15.9949), 16M(15.9949), 21P(15.9949), 21P(15.9949), 21P(15.9949), 21P(15.9949), 25T(15.9949), 25T(15.9949), 25T(15.9949), 25T(15.9949), 25T(15.9949), 25T(15.9949), 25T(15.9949), 25T(15.9949), 25T(15.9949), 28C(15.9949), 28C(15.9949), 28C(15.9949), 28C(15.9949), 28C(15.9949), 56C(15.9949), 56C(15.9949), 56C(15.9949), 56C(15.9949), 56C(15.9949), 56C(15.9949), 56C(15.9949), 56C(15.9949), 56C(15.9949), 56C(15.9949), 56C(15.9949), 56C(15.9949), 60M(15.9949), 60M(15.9949), 60M(15.9949), 60M(15.9949), 60M(15.9949), 60M(15.9949), 60M(15.9949), 60M(15.9949), 60M(15.9949), 60M(15.9949), 60M(15.9949), 60M(15.9949), 60M(15.9949), 60M(15.9949), 60M(15.9949), 60M(15.9949), 60M(31.9896), 62M(15.9949), 62M(15.9949), 62M(15.9949), 62M(15.9949), 62M(15.9949), 62M(15.9949), 62M(15.9949), 62M(15.9949), 62M(15.9949), 62M(15.9949), 62M(15.9949), 62M(15.9949), 62M(15.9949), 62M(15.9949), 62M(15.9949), 62M(15.9949), 91K(14.0157), 91K(14.0157), 96M(15.9949), 96M(15.9949), 96M(15.9949), 96M(15.9949), 96M(15.9949), 96M(15.9949), 96M(15.9949), 125C(15.9949), 125C(15.9949)	16M(15.9949), 16M(15.9949), 16M(15.9949), 16M(15.9949), 16M(15.9949), 16M(15.9949), 16M(15.9949), 16M(15.9949), 16M(15.9949), 16M(15.9949), 16M(15.9949), 16M(15.9949), 16M(15.9949), 16M(15.9949), 16M(15.9949), 16M(15.9949), 16M(15.9949), 16M(15.9949), 16M(15.9949), 16M(15.9949), 16M(15.9949), 16M(15.9949), 16M(15.9949), 16M(15.9949), 21P(15.9949), 21P(15.9949), 25T(15.9949), 25T(15.9949), 25T(15.9949), 25T(15.9949), 28C(15.9949), 28C(15.9949), 28C(15.9949), 28C(15.9949), 28C(15.9949), 28C(15.9949), 28C(15.9949), 28C(15.9949), 56C(15.9949), 56C(15.9949), 56C(15.9949), 56C(15.9949), 56C(15.9949), 56C(15.9949), 56C(15.9949), 56C(15.9949), 56C(15.9949), 60M(15.9949), 60M(15.9949), 60M(15.9949), 60M(15.9949), 60M(15.9949), 60M(15.9949), 60M(15.9949), 60M(15.9949), 60M(15.9949), 60M(15.9949), 60M(15.9949), 60M(15.9949), 60M(15.9949), 60M(15.9949), 60M(15.9949), 60M(15.9949), 62M(15.9949), 62M(15.9949), 62M(15.9949), 62M(15.9949), 62M(15.9949), 62M(15.9949), 62M(15.9949), 62M(15.9949), 62M(15.9949), 62M(15.9949), 62M(15.9949), 62M(15.9949), 62M(15.9949), 62M(15.9949), 62M(15.9949), 62M(15.9949), 91K(14.0157), 96M(15.9949), 96M(15.9949), 96M(15.9949), 96M(15.9949), 96M(15.9949), 96M(15.9949), 96M(15.9949), 125C(15.9949)	16M(15.9949), 16M(15.9949), 16M(15.9949), 16M(15.9949), 16M(15.9949), 16M(15.9949), 16M(15.9949), 16M(15.9949), 16M(15.9949), 16M(15.9949), 16M(15.9949), 16M(15.9949), 16M(15.9949), 16M(15.9949), 16M(15.9949), 16M(15.9949), 16M(15.9949), 16M(15.9949), 16M(15.9949), 16M(15.9949), 16M(15.9949), 16M(15.9949), 16M(15.9949), 16M(15.9949), 16M(15.9949), 16M(15.9949), 16M(15.9949), 16M(15.9949), 21P(15.9949), 21P(15.9949), 25T(15.9949), 25T(15.9949), 25T(15.9949), 25T(15.9949), 28C(15.9949), 28C(15.9949), 28C(15.9949), 28C(15.9949), 28C(15.9949), 28C(15.9949), 28C(15.9949), 28C(15.9949), 28C(15.9949), 28C(15.9949), 28C(15.9949), 28C(15.9949), 56C(15.9949), 56C(15.9949), 56C(15.9949), 56C(15.9949), 56C(15.9949), 56C(15.9949), 56C(15.9949), 56C(15.9949), 56C(15.9949), 56C(15.9949), 60M(15.9949), 60M(15.9949), 60M(15.9949), 60M(15.9949), 60M(15.9949), 60M(15.9949), 60M(15.9949), 60M(15.9949), 60M(15.9949), 60M(15.9949), 60M(15.9949), 60M(15.9949), 60M(15.9949), 60M(15.9949), 60M(15.9949), 62M(15.9949), 62M(15.9949), 62M(15.9949), 62M(15.9949), 62M(15.9949), 62M(15.9949), 62M(15.9949), 62M(15.9949), 62M(15.9949), 62M(15.9949), 62M(15.9949), 62M(15.9949), 62M(15.9949), 62M(15.9949), 62M(15.9949), 96M(15.9949), 96M(15.9949), 96M(15.9949), 96M(15.9949), 96M(15.9949), 96M(15.9949), 96M(15.9949), 96M(15.9949), 96M(15.9949), 96M(15.9949), 96M(15.9949)	16M(15.9949), 16M(15.9949), 16M(15.9949), 16M(15.9949), 16M(15.9949), 16M(15.9949), 16M(15.9949), 16M(15.9949), 16M(15.9949), 16M(15.9949), 16M(15.9949), 16M(15.9949), 16M(15.9949), 16M(15.9949), 16M(15.9949), 16M(15.9949), 16M(15.9949), 16M(15.9949), 16M(15.9949), 16M(15.9949), 16M(15.9949), 16M(15.9949), 16M(15.9949), 16M(15.9949), 16M(15.9949), 21P(15.9949), 21P(15.9949), 25T(15.9949), 25T(15.9949), 25T(15.9949), 25T(15.9949), 25T(15.9949), 25T(15.9949), 25T(15.9949), 28C(15.9949), 28C(15.9949), 28C(15.9949), 28C(15.9949), 28C(15.9949), 28C(15.9949), 28C(15.9949), 28C(15.9949), 35K(14.0157), 35K(14.0157), 56C(15.9949), 56C(15.9949), 56C(15.9949), 56C(15.9949), 56C(15.9949), 56C(15.9949), 56C(15.9949), 56C(15.9949), 56C(15.9949), 60M(15.9949), 60M(15.9949), 60M(15.9949), 60M(15.9949), 60M(15.9949), 60M(15.9949), 60M(15.9949), 60M(15.9949), 60M(15.9949), 60M(15.9949), 60M(15.9949), 60M(15.9949), 60M(15.9949), 60M(15.9949), 60M(15.9949), 60M(15.9949), 60M(15.9949), 62M(15.9949), 62M(15.9949), 62M(15.9949), 62M(15.9949), 62M(15.9949), 62M(15.9949), 62M(15.9949), 62M(15.9949), 62M(15.9949), 62M(15.9949), 62M(15.9949), 62M(15.9949), 62M(15.9949), 62M(15.9949), 62M(15.9949), 62M(15.9949), 62M(15.9949), 91K(14.0157), 96M(15.9949), 96M(15.9949), 96M(15.9949), 96M(15.9949), 96M(15.9949), 96M(15.9949), 96M(15.9949), 96M(15.9949), 96M(15.9949), 96M(15.9949), 96M(15.9949), 96M(15.9949)	16M(15.9949), 21P(15.9949), 25T(15.9949), 28C(15.9949), 56C(15.9949), 60M(15.9949), 62M(15.9949), 96M(15.9949), 125C(15.9949)	16M(15.9949), 21P(15.9949), 25T(15.9949), 28C(15.9949), 35K(14.0157), 56C(15.9949), 60M(15.9949), 62M(15.9949), 91K(14.0157), 96M(15.9949), 125C(15.9949), 129W(15.9949)	16M(15.9949), 25T(15.9949), 28C(15.9949), 56C(15.9949), 60M(15.9949), 62M(15.9949), 91K(14.0157), 96M(15.9949), 125C(15.9949), 125C(31.9896)	16M(15.9949), 21P(15.9949), 25T(15.9949), 28C(15.9949), 56C(15.9949), 60M(15.9949), 62M(15.9949), 96M(15.9949), 125C(15.9949)	16M(15.9949), 21P(15.9949), 25T(15.9949), 28C(15.9949), 56C(15.9949), 60M(15.9949), 60M(31.9896), 62M(15.9949), 91K(14.0157), 96M(15.9949), 125C(15.9949)	16M(15.9949), 21P(15.9949), 25T(15.9949), 28C(15.9949), 56C(15.9949), 60M(15.9949), 62M(15.9949), 91K(14.0157), 96M(15.9949), 125C(15.9949)	16M(15.9949), 21P(15.9949), 25T(15.9949), 28C(15.9949), 56C(15.9949), 60M(15.9949), 62M(15.9949), 96M(15.9949)	16M(15.9949), 21P(15.9949), 25T(15.9949), 28C(15.9949), 35K(14.0157), 56C(15.9949), 60M(15.9949), 62M(15.9949), 91K(14.0157), 96M(15.9949)	58	75	85	105	102	86	97	99	7	7	10	9	11	8	8	9	60	81	85	105	102	88	97	100	9	12	10	9	11	10	8	10	Y	Y	Y	Y	Y	Y	Y	Y	0	0	0	0	0	0	0	0	0	0	0	0	0	0	0	0	0	0	1	0.333333	4	1.33333	0	0	2	0.666667	0	0	0	0	2	0.666667	9	3	15	5	17	5.66667	22	7.33333	19	6.33333	17	5.66667	22	7.33333	17	5.66667	0	0	0	0	0	0	0	0	0	0	0	0	0	0	0	0	36	12	43	14.3333	41	13.6667	54	18	51	17	47	15.6667	54	18	54	18	1	0.333333	1	0.333333	0	0	5	1.66667	4	1.33333	2	0.666667	2	0.666667	2	0.666667	4	1.33333	3	1	7	2.33333	4	1.33333	9	3	4	1.33333	4	1.33333	7	2.33333	0	0	0	0	0	0	0	0	0	0	0	0	0	0	0	0	0	0	0	0	1	0.333333	0	0	0	0	0	0	0	0	0	0	0	0	0	0	0	0	0	0	1	0.333333	0	0	0	0	0	0	0	0	0	0	0	0	0	0	0	0	0	0	0	0	0	0	0	0	0	0	0	0	0	0	0	0	0	0	0	0	0	0	9.35	9.91	10.82	13.51	15.01	13.91	13.28	12.87	25	26	29	28	30	26	24	24	8.33	8.67	9.67	9.33	10	8.67	8	8	63	74	82	86	88	78	76	79	37	46	49	56	56	49	54	55	21	24.67	27.33	28.67	29.33	26	25.33	26.33	12.33	15.33	16.33	18.67	18.67	16.33	18	18.33	GSAITGPIGK, , GSAITGPIGK, , KVLPAVIVR, , KVLPAVIVR, , LPSACVGDMVMATVK, , LPSACVGDMVMATVK, , IASAANAIV, , VLPAVIVR, , VLPAVIVR, , MSLGLPVAATVNCADNTGAK, , MSLGLPVAATVNCADNTGAK, , MSLGLPVAATVNCADNTGAK, , MSLGLPVAATVNCADNTGAK, , NLYIISVK, , NLYIISVK, , NLYIISVK, , DGVFMYFEDNAGVIVNPK, , DGVFMYFEDNAGVIVNPK, , DGVFMYFEDNAGVIVNPK, , DGVFMYFEDNAGVIVNPK,	KGKPDLR, , ECADLWPR, , GSAITGPIGK, , GSAITGPIGK, , KVLPAVIVR, , LPSACVGDMVMATVK, , LPSACVGDMVMATVK, , LPSACVGDMVMATVK, , LPSACVGDMVMATVK, , LPSACVGDMVMATVK, , IASAANAIV, , ECADLWPR, , ECADLWPR, , ECADLWPR, , VLPAVIVR, , ECADLWPR, , VLPAVIVR, , VLPAVIVR, , MSLGLPVAATVNCADNTGAK, , MSLGLPVAATVNCADNTGAK, , MSLGLPVAATVNCADNTGAK, , MSLGLPVAATVNCADNTGAK, , MSLGLPVAATVNCADNTGAK, , MSLGLPVAATVNCADNTGAK, , MSLGLPVAATVNCADNTGAK, , MSLGLPVAATVNCADNTGAK, , MSLGLPVAATVNCADNTGAK, , MSLGLPVAATVNCADNTGAK, , NLYIISVK, , DGVFMYFEDNAGVIVNPK,	GSAITGPIGK, , GSAITGPIGK, , KVLPAVIVR, , KVLPAVIVR, , LPSACVGDMVMATVK, , LPSACVGDMVMATVK, , LPSACVGDMVMATVK, , LPSACVGDMVMATVK, , LPSACVGDMVMATVK, , LPSACVGDMVMATVK, , ECADLWPR, , VLPAVIVR, , VLPAVIVR, , VLPAVIVR, , VLPAVIVR, , MSLGLPVAATVNCADNTGAK, , MSLGLPVAATVNCADNTGAK, , MSLGLPVAATVNCADNTGAK, , MSLGLPVAATVNCADNTGAK, , MSLGLPVAATVNCADNTGAK, , MSLGLPVAATVNCADNTGAK, , NLYIISVK, , NLYIISVK, , KDGVFMYFEDNAGVIVNPK, , DGVFMYFEDNAGVIVNPK, , DGVFMYFEDNAGVIVNPK,	KGKPDLR, , GSAITGPIGK, , KVLPAVIVR, , KVLPAVIVR, , LPSACVGDMVMATVK, , LPSACVGDMVMATVK, , LPSACVGDMVMATVK, , LPSACVGDMVMATVK, , LPSACVGDMVMATVK, , LPSACVGDMVMATVK, , LPSACVGDMVMATVK, , LPSACVGDMVMATVK, , LPSACVGDMVMATVK, , LPSACVGDMVMATVK, , IASAANAIV, , ECADLWPR, , ECADLWPR, , VLPAVIVR, , VLPAVIVR, , ECADLWPR, , VLPAVIVR, , MSLGLPVAATVNCADNTGAK, , MSLGLPVAATVNCADNTGAK, , MSLGLPVAATVNCADNTGAK, , MSLGLPVAATVNCADNTGAK, , MSLGLPVAATVNCADNTGAK, , MSLGLPVAATVNCADNTGAK, , MSLGLPVAATVNCADNTGAK, , MSLGLPVAATVNCADNTGAK, , MSLGLPVAATVNCADNTGAK, , MSLGLPVAATVNCADNTGAK, , NLYIISVK, , DGVFMYFEDNAGVIVNPK, , DGVFMYFEDNAGVIVNPK,	KGKPDLR, , GSAITGPIGK, , KVLPAVIVR, , LPSACVGDMVMATVK, , LPSACVGDMVMATVK, , LPSACVGDMVMATVK, , LPSACVGDMVMATVK, , LPSACVGDMVMATVK, , IASAANAIV, , ECADLWPR, , ECADLWPR, , VLPAVIVR, , ECADLWPR, , VLPAVIVR, , ECADLWPR, , MSLGLPVAATVNCADNTGAK, , MSLGLPVAATVNCADNTGAK, , MSLGLPVAATVNCADNTGAK, , MSLGLPVAATVNCADNTGAK, , MSLGLPVAATVNCADNTGAK, , MSLGLPVAATVNCADNTGAK, , MSLGLPVAATVNCADNTGAK, , MSLGLPVAATVNCADNTGAK, , MSLGLPVAATVNCADNTGAK, , MSLGLPVAATVNCADNTGAK, , MSLGLPVAATVNCADNTGAK, , MSLGLPVAATVNCADNTGAK, , MSLGLPVAATVNCADNTGAK, , NLYIISVK, , NLYIISVK, , KDGVFMYFEDNAGVIVNPK, , DGVFMYFEDNAGVIVNPK, , DGVFMYFEDNAGVIVNPK, , DGVFMYFEDNAGVIVNPK,	KVLPAVIVR, , KVLPAVIVR, , LPSACVGDMVMATVK, , LPSACVGDMVMATVK, , LPSACVGDMVMATVK, , LPSACVGDMVMATVK, , LPSACVGDMVMATVK, , IASAANAIV, , ECADLWPR, , ECADLWPR, , VLPAVIVR, , ECADLWPR, , ECADLWPR, , VLPAVIVR, , MSLGLPVAATVNCADNTGAK, , MSLGLPVAATVNCADNTGAK, , MSLGLPVAATVNCADNTGAK, , MSLGLPVAATVNCADNTGAK, , MSLGLPVAATVNCADNTGAK, , MSLGLPVAATVNCADNTGAK, , MSLGLPVAATVNCADNTGAK, , MSLGLPVAATVNCADNTGAK, , MSLGLPVAATVNCADNTGAK, , NLYIISVK, , DGVFMYFEDNAGVIVNPK, , DGVFMYFEDNAGVIVNPK,	GSAITGPIGK, , GSAITGPIGK, , KVLPAVIVR, , LPSACVGDMVMATVK, , LPSACVGDMVMATVK, , LPSACVGDMVMATVK, , LPSACVGDMVMATVK, , LPSACVGDMVMATVK, , IASAANAIV, , VLPAVIVR, , VLPAVIVR, , ECADLWPR, , MSLGLPVAATVNCADNTGAK, , MSLGLPVAATVNCADNTGAK, , MSLGLPVAATVNCADNTGAK, , MSLGLPVAATVNCADNTGAK, , MSLGLPVAATVNCADNTGAK, , MSLGLPVAATVNCADNTGAK, , MSLGLPVAATVNCADNTGAK, , MSLGLPVAATVNCADNTGAK, , NLYIISVK, , DGVFMYFEDNAGVIVNPK, , DGVFMYFEDNAGVIVNPK, , DGVFMYFEDNAGVIVNPK,	GSAITGPIGK, , GSAITGPIGK, , KVLPAVIVR, , KVLPAVIVR, , LPSACVGDMVMATVK, , LPSACVGDMVMATVK, , LPSACVGDMVMATVK, , IASAANAIV, , VLPAVIVR, , VLPAVIVR, , MSLGLPVAATVNCADNTGAK, , MSLGLPVAATVNCADNTGAK, , MSLGLPVAATVNCADNTGAK, , MSLGLPVAATVNCADNTGAK, , MSLGLPVAATVNCADNTGAK, , MSLGLPVAATVNCADNTGAK, , MSLGLPVAATVNCADNTGAK, , NLYIISVK, , NLYIISVK, , DGVFMYFEDNAGVIVNPK, , DGVFMYFEDNAGVIVNPK, , DGVFMYFEDNAGVIVNPK, , DGVFMYFEDNAGVIVNPK, , DGVFMYFEDNAGVIVNPK, , DGVFMYFEDNAGVIVNPK,	16, 16, 16, 16, 16, 16, 16, 16, 16, 16, 16, 16, 16, 16, 16, 16, 16, 16, 36, 36, 36, 36, 36, 36, 52, 52, 52, 52, 52, 52, 52, 52, 52, 75, 75, 75, 75, 75, 76, 76, 76, 76, 76, 76, 76, 92, 92, 92, 92, 92, 92, 92, 92, 92, 114, 114, 114, 114, 114, 124, 132, 132, 132	16, 16, 16, 16, 16, 16, 16, 16, 16, 16, 16, 16, 16, 16, 16, 16, 16, 16, 16, 16, 16, 16, 16, 16, 36, 36, 36, 36, 36, 52, 52, 52, 52, 52, 52, 52, 52, 52, 52, 52, 52, 52, 52, 67, 67, 75, 75, 75, 75, 75, 76, 76, 76, 76, 76, 76, 76, 76, 91, 92, 92, 92, 92, 92, 114, 114, 124, 124, 124, 124, 124, 124, 132, 132	16, 16, 16, 16, 16, 16, 16, 16, 16, 16, 16, 16, 16, 16, 16, 16, 16, 16, 16, 16, 16, 36, 36, 36, 36, 36, 52, 52, 52, 52, 52, 52, 52, 52, 52, 52, 52, 52, 52, 52, 52, 67, 75, 75, 75, 75, 75, 75, 76, 76, 76, 76, 76, 76, 76, 76, 91, 91, 91, 91, 92, 92, 92, 92, 92, 114, 114, 114, 124, 124, 124, 124, 124, 124, 124, 124, 124, 124, 132, 132, 132, 132	16, 16, 16, 16, 16, 16, 16, 16, 16, 16, 16, 16, 16, 16, 16, 16, 16, 16, 16, 16, 16, 16, 16, 16, 16, 36, 36, 36, 36, 52, 52, 52, 52, 52, 52, 52, 52, 52, 52, 52, 52, 52, 52, 52, 52, 52, 52, 52, 52, 67, 67, 75, 75, 75, 75, 75, 76, 76, 76, 76, 76, 76, 76, 92, 92, 92, 92, 92, 92, 92, 92, 92, 114, 114, 114, 114, 114, 124, 124, 124, 124, 124, 124, 132, 132, 132	16, 16, 16, 16, 16, 16, 16, 16, 16, 16, 16, 16, 16, 16, 16, 16, 16, 16, 16, 16, 16, 16, 16, 16, 16, 16, 16, 16, 36, 36, 36, 36, 36, 52, 52, 52, 52, 52, 52, 52, 52, 52, 52, 52, 52, 52, 52, 52, 52, 52, 67, 67, 75, 75, 75, 75, 75, 76, 76, 76, 76, 76, 91, 91, 92, 92, 92, 92, 92, 92, 92, 114, 114, 114, 114, 114, 114, 124, 124, 124, 124, 124, 124, 132, 132, 132, 132, 132	16, 16, 16, 16, 16, 16, 16, 16, 16, 16, 16, 16, 16, 16, 16, 16, 16, 16, 16, 16, 16, 16, 16, 16, 36, 36, 36, 36, 52, 52, 52, 52, 52, 52, 52, 52, 52, 52, 52, 52, 52, 52, 52, 52, 67, 75, 75, 75, 75, 75, 75, 76, 76, 76, 76, 76, 76, 91, 92, 92, 92, 92, 92, 92, 92, 114, 114, 124, 124, 124, 124, 124, 124, 124, 124, 132, 132, 132	16, 16, 16, 16, 16, 16, 16, 16, 16, 16, 16, 16, 16, 16, 16, 16, 16, 16, 16, 16, 16, 16, 16, 16, 16, 16, 16, 16, 36, 36, 36, 36, 52, 52, 52, 52, 52, 52, 52, 52, 52, 52, 52, 52, 52, 52, 52, 75, 75, 75, 75, 76, 76, 76, 76, 76, 76, 76, 92, 92, 92, 92, 92, 92, 92, 92, 92, 92, 92, 114, 114, 114, 124, 124, 132, 132	16, 16, 16, 16, 16, 16, 16, 16, 16, 16, 16, 16, 16, 16, 16, 16, 16, 16, 16, 16, 16, 16, 16, 16, 16, 36, 36, 36, 36, 36, 36, 52, 52, 52, 52, 52, 52, 52, 52, 52, 52, 52, 52, 52, 52, 52, 52, 52, 75, 75, 75, 75, 75, 75, 76, 76, 76, 76, 76, 76, 91, 92, 92, 92, 92, 92, 92, 92, 92, 92, 92, 92, 92, 114, 114, 114, 132, 132, 132	0.11, 0.11, 0.11, 0.11, 0.11, 0.11, 0.11, 0.11, 0.11, 0.11, 0.11, 0.11, 0.11, 0.11, 0.11, 0.11, 0.11, 0.11, 0.26, 0.26, 0.26, 0.26, 0.26, 0.26, 0.37, 0.37, 0.37, 0.37, 0.37, 0.37, 0.37, 0.37, 0.37, 0.54, 0.54, 0.54, 0.54, 0.54, 0.54, 0.54, 0.54, 0.54, 0.54, 0.54, 0.54, 0.66, 0.66, 0.66, 0.66, 0.66, 0.66, 0.66, 0.66, 0.66, 0.81, 0.81, 0.81, 0.81, 0.81, 0.89, 0.94, 0.94, 0.94	0.11, 0.11, 0.11, 0.11, 0.11, 0.11, 0.11, 0.11, 0.11, 0.11, 0.11, 0.11, 0.11, 0.11, 0.11, 0.11, 0.11, 0.11, 0.11, 0.11, 0.11, 0.11, 0.11, 0.11, 0.26, 0.26, 0.26, 0.26, 0.26, 0.37, 0.37, 0.37, 0.37, 0.37, 0.37, 0.37, 0.37, 0.37, 0.37, 0.37, 0.37, 0.37, 0.37, 0.48, 0.48, 0.54, 0.54, 0.54, 0.54, 0.54, 0.54, 0.54, 0.54, 0.54, 0.54, 0.54, 0.54, 0.54, 0.65, 0.66, 0.66, 0.66, 0.66, 0.66, 0.81, 0.81, 0.89, 0.89, 0.89, 0.89, 0.89, 0.89, 0.94, 0.94	0.11, 0.11, 0.11, 0.11, 0.11, 0.11, 0.11, 0.11, 0.11, 0.11, 0.11, 0.11, 0.11, 0.11, 0.11, 0.11, 0.11, 0.11, 0.11, 0.11, 0.11, 0.26, 0.26, 0.26, 0.26, 0.26, 0.37, 0.37, 0.37, 0.37, 0.37, 0.37, 0.37, 0.37, 0.37, 0.37, 0.37, 0.37, 0.37, 0.37, 0.37, 0.48, 0.54, 0.54, 0.54, 0.54, 0.54, 0.54, 0.54, 0.54, 0.54, 0.54, 0.54, 0.54, 0.54, 0.54, 0.65, 0.65, 0.65, 0.65, 0.66, 0.66, 0.66, 0.66, 0.66, 0.81, 0.81, 0.81, 0.89, 0.89, 0.89, 0.89, 0.89, 0.89, 0.89, 0.89, 0.89, 0.89, 0.94, 0.94, 0.94, 0.94	0.11, 0.11, 0.11, 0.11, 0.11, 0.11, 0.11, 0.11, 0.11, 0.11, 0.11, 0.11, 0.11, 0.11, 0.11, 0.11, 0.11, 0.11, 0.11, 0.11, 0.11, 0.11, 0.11, 0.11, 0.11, 0.26, 0.26, 0.26, 0.26, 0.37, 0.37, 0.37, 0.37, 0.37, 0.37, 0.37, 0.37, 0.37, 0.37, 0.37, 0.37, 0.37, 0.37, 0.37, 0.37, 0.37, 0.37, 0.37, 0.37, 0.48, 0.48, 0.54, 0.54, 0.54, 0.54, 0.54, 0.54, 0.54, 0.54, 0.54, 0.54, 0.54, 0.54, 0.66, 0.66, 0.66, 0.66, 0.66, 0.66, 0.66, 0.66, 0.66, 0.81, 0.81, 0.81, 0.81, 0.81, 0.89, 0.89, 0.89, 0.89, 0.89, 0.89, 0.94, 0.94, 0.94	0.11, 0.11, 0.11, 0.11, 0.11, 0.11, 0.11, 0.11, 0.11, 0.11, 0.11, 0.11, 0.11, 0.11, 0.11, 0.11, 0.11, 0.11, 0.11, 0.11, 0.11, 0.11, 0.11, 0.11, 0.11, 0.11, 0.11, 0.11, 0.26, 0.26, 0.26, 0.26, 0.26, 0.37, 0.37, 0.37, 0.37, 0.37, 0.37, 0.37, 0.37, 0.37, 0.37, 0.37, 0.37, 0.37, 0.37, 0.37, 0.37, 0.37, 0.48, 0.48, 0.54, 0.54, 0.54, 0.54, 0.54, 0.54, 0.54, 0.54, 0.54, 0.54, 0.65, 0.65, 0.66, 0.66, 0.66, 0.66, 0.66, 0.66, 0.66, 0.81, 0.81, 0.81, 0.81, 0.81, 0.81, 0.89, 0.89, 0.89, 0.89, 0.89, 0.89, 0.94, 0.94, 0.94, 0.94, 0.94	0.11, 0.11, 0.11, 0.11, 0.11, 0.11, 0.11, 0.11, 0.11, 0.11, 0.11, 0.11, 0.11, 0.11, 0.11, 0.11, 0.11, 0.11, 0.11, 0.11, 0.11, 0.11, 0.11, 0.11, 0.26, 0.26, 0.26, 0.26, 0.37, 0.37, 0.37, 0.37, 0.37, 0.37, 0.37, 0.37, 0.37, 0.37, 0.37, 0.37, 0.37, 0.37, 0.37, 0.37, 0.48, 0.54, 0.54, 0.54, 0.54, 0.54, 0.54, 0.54, 0.54, 0.54, 0.54, 0.54, 0.54, 0.65, 0.66, 0.66, 0.66, 0.66, 0.66, 0.66, 0.66, 0.81, 0.81, 0.89, 0.89, 0.89, 0.89, 0.89, 0.89, 0.89, 0.89, 0.94, 0.94, 0.94	0.11, 0.11, 0.11, 0.11, 0.11, 0.11, 0.11, 0.11, 0.11, 0.11, 0.11, 0.11, 0.11, 0.11, 0.11, 0.11, 0.11, 0.11, 0.11, 0.11, 0.11, 0.11, 0.11, 0.11, 0.11, 0.11, 0.11, 0.11, 0.26, 0.26, 0.26, 0.26, 0.37, 0.37, 0.37, 0.37, 0.37, 0.37, 0.37, 0.37, 0.37, 0.37, 0.37, 0.37, 0.37, 0.37, 0.37, 0.54, 0.54, 0.54, 0.54, 0.54, 0.54, 0.54, 0.54, 0.54, 0.54, 0.54, 0.66, 0.66, 0.66, 0.66, 0.66, 0.66, 0.66, 0.66, 0.66, 0.66, 0.66, 0.81, 0.81, 0.81, 0.89, 0.89, 0.94, 0.94	0.11, 0.11, 0.11, 0.11, 0.11, 0.11, 0.11, 0.11, 0.11, 0.11, 0.11, 0.11, 0.11, 0.11, 0.11, 0.11, 0.11, 0.11, 0.11, 0.11, 0.11, 0.11, 0.11, 0.11, 0.11, 0.26, 0.26, 0.26, 0.26, 0.26, 0.26, 0.37, 0.37, 0.37, 0.37, 0.37, 0.37, 0.37, 0.37, 0.37, 0.37, 0.37, 0.37, 0.37, 0.37, 0.37, 0.37, 0.37, 0.54, 0.54, 0.54, 0.54, 0.54, 0.54, 0.54, 0.54, 0.54, 0.54, 0.54, 0.54, 0.65, 0.66, 0.66, 0.66, 0.66, 0.66, 0.66, 0.66, 0.66, 0.66, 0.66, 0.66, 0.66, 0.81, 0.81, 0.81, 0.94, 0.94, 0.94	0.11M(15.9949), 0.11M(15.9949), 0.11M(15.9949), 0.11M(15.9949), 0.11M(15.9949), 0.11M(15.9949), 0.11M(15.9949), 0.11M(15.9949), 0.11M(15.9949), 0.11M(15.9949), 0.11M(15.9949), 0.11M(15.9949), 0.11M(15.9949), 0.11M(15.9949), 0.11M(15.9949), 0.11M(15.9949), 0.11M(15.9949), 0.11M(15.9949), 0.15P(15.9949), 0.18T(15.9949), 0.18T(15.9949), 0.18T(15.9949), 0.18T(15.9949), 0.2C(15.9949), 0.2C(15.9949), 0.2C(15.9949), 0.2C(15.9949), 0.2C(15.9949), 0.4C(15.9949), 0.4C(15.9949), 0.4C(15.9949), 0.4C(15.9949), 0.43M(15.9949), 0.43M(15.9949), 0.43M(15.9949), 0.43M(15.9949), 0.43M(15.9949), 0.43M(15.9949), 0.43M(15.9949), 0.43M(15.9949), 0.43M(15.9949), 0.44M(15.9949), 0.44M(15.9949), 0.44M(15.9949), 0.44M(15.9949), 0.44M(15.9949), 0.44M(15.9949), 0.44M(15.9949), 0.44M(15.9949), 0.44M(15.9949), 0.69M(15.9949), 0.69M(15.9949), 0.69M(15.9949), 0.69M(15.9949), 0.69M(15.9949), 0.69M(15.9949), 0.69M(15.9949), 0.69M(15.9949), 0.69M(15.9949), 0.89C(15.9949)	0.11M(15.9949), 0.11M(15.9949), 0.11M(15.9949), 0.11M(15.9949), 0.11M(15.9949), 0.11M(15.9949), 0.11M(15.9949), 0.11M(15.9949), 0.11M(15.9949), 0.11M(15.9949), 0.11M(15.9949), 0.11M(15.9949), 0.11M(15.9949), 0.11M(15.9949), 0.11M(15.9949), 0.11M(15.9949), 0.11M(15.9949), 0.11M(15.9949), 0.11M(15.9949), 0.11M(15.9949), 0.11M(15.9949), 0.11M(15.9949), 0.11M(15.9949), 0.11M(15.9949), 0.15P(15.9949), 0.18T(15.9949), 0.18T(15.9949), 0.18T(15.9949), 0.2C(15.9949), 0.2C(15.9949), 0.2C(15.9949), 0.2C(15.9949), 0.2C(15.9949), 0.2C(15.9949), 0.2C(15.9949), 0.2C(15.9949), 0.2C(15.9949), 0.25K(14.0157), 0.4C(15.9949), 0.4C(15.9949), 0.4C(15.9949), 0.4C(15.9949), 0.4C(15.9949), 0.4C(15.9949), 0.43M(15.9949), 0.43M(15.9949), 0.43M(15.9949), 0.43M(15.9949), 0.43M(15.9949), 0.43M(15.9949), 0.43M(15.9949), 0.43M(15.9949), 0.43M(15.9949), 0.43M(15.9949), 0.43M(15.9949), 0.43M(15.9949), 0.43M(15.9949), 0.43M(15.9949), 0.44M(15.9949), 0.44M(15.9949), 0.44M(15.9949), 0.44M(15.9949), 0.44M(15.9949), 0.44M(15.9949), 0.44M(15.9949), 0.44M(15.9949), 0.44M(15.9949), 0.44M(15.9949), 0.44M(15.9949), 0.44M(15.9949), 0.44M(15.9949), 0.44M(15.9949), 0.65K(14.0157), 0.69M(15.9949), 0.69M(15.9949), 0.69M(15.9949), 0.69M(15.9949), 0.69M(15.9949), 0.89C(15.9949), 0.89C(15.9949), 0.92W(15.9949)	0.11M(15.9949), 0.11M(15.9949), 0.11M(15.9949), 0.11M(15.9949), 0.11M(15.9949), 0.11M(15.9949), 0.11M(15.9949), 0.11M(15.9949), 0.11M(15.9949), 0.11M(15.9949), 0.11M(15.9949), 0.11M(15.9949), 0.11M(15.9949), 0.11M(15.9949), 0.11M(15.9949), 0.11M(15.9949), 0.11M(15.9949), 0.11M(15.9949), 0.11M(15.9949), 0.11M(15.9949), 0.11M(15.9949), 0.18T(15.9949), 0.18T(15.9949), 0.18T(15.9949), 0.18T(15.9949), 0.18T(15.9949), 0.18T(15.9949), 0.18T(15.9949), 0.2C(15.9949), 0.2C(15.9949), 0.2C(15.9949), 0.2C(15.9949), 0.2C(15.9949), 0.4C(15.9949), 0.4C(15.9949), 0.4C(15.9949), 0.4C(15.9949), 0.4C(15.9949), 0.4C(15.9949), 0.4C(15.9949), 0.4C(15.9949), 0.43M(15.9949), 0.43M(15.9949), 0.43M(15.9949), 0.43M(15.9949), 0.43M(15.9949), 0.43M(15.9949), 0.43M(15.9949), 0.43M(15.9949), 0.43M(15.9949), 0.43M(15.9949), 0.43M(15.9949), 0.43M(15.9949), 0.43M(15.9949), 0.43M(15.9949), 0.43M(15.9949), 0.44M(15.9949), 0.44M(15.9949), 0.44M(15.9949), 0.44M(15.9949), 0.44M(15.9949), 0.44M(15.9949), 0.44M(15.9949), 0.44M(15.9949), 0.44M(15.9949), 0.44M(15.9949), 0.44M(15.9949), 0.44M(15.9949), 0.44M(15.9949), 0.44M(15.9949), 0.44M(15.9949), 0.65K(14.0157), 0.65K(14.0157), 0.65K(14.0157), 0.65K(14.0157), 0.69M(15.9949), 0.69M(15.9949), 0.69M(15.9949), 0.69M(15.9949), 0.69M(15.9949), 0.89C(15.9949), 0.89C(15.9949), 0.89C(15.9949), 0.89C(15.9949), 0.89C(31.9896), 0.89E(-18.0106)	0.11M(15.9949), 0.11M(15.9949), 0.11M(15.9949), 0.11M(15.9949), 0.11M(15.9949), 0.11M(15.9949), 0.11M(15.9949), 0.11M(15.9949), 0.11M(15.9949), 0.11M(15.9949), 0.11M(15.9949), 0.11M(15.9949), 0.11M(15.9949), 0.11M(15.9949), 0.11M(15.9949), 0.11M(15.9949), 0.11M(15.9949), 0.11M(15.9949), 0.11M(15.9949), 0.11M(15.9949), 0.11M(15.9949), 0.11M(15.9949), 0.11M(15.9949), 0.11M(15.9949), 0.11M(15.9949), 0.15P(15.9949), 0.15P(15.9949), 0.15P(15.9949), 0.15P(15.9949), 0.15P(15.9949), 0.18T(15.9949), 0.18T(15.9949), 0.18T(15.9949), 0.18T(15.9949), 0.2C(15.9949), 0.2C(15.9949), 0.2C(15.9949), 0.2C(15.9949), 0.2C(15.9949), 0.2C(15.9949), 0.2C(15.9949), 0.2C(15.9949), 0.2C(15.9949), 0.4C(15.9949), 0.4C(15.9949), 0.4C(15.9949), 0.4C(15.9949), 0.4C(15.9949), 0.4C(15.9949), 0.4C(15.9949), 0.4C(15.9949), 0.4C(15.9949), 0.4C(15.9949), 0.4C(15.9949), 0.43M(15.9949), 0.43M(15.9949), 0.43M(15.9949), 0.43M(15.9949), 0.43M(15.9949), 0.43M(15.9949), 0.43M(15.9949), 0.43M(15.9949), 0.43M(15.9949), 0.43M(15.9949), 0.43M(15.9949), 0.43M(15.9949), 0.43M(15.9949), 0.43M(15.9949), 0.43M(15.9949), 0.43M(15.9949), 0.43M(15.9949), 0.43M(15.9949), 0.43M(15.9949), 0.43M(15.9949), 0.44M(15.9949), 0.44M(15.9949), 0.44M(15.9949), 0.44M(15.9949), 0.44M(15.9949), 0.44M(15.9949), 0.44M(15.9949), 0.44M(15.9949), 0.44M(15.9949), 0.44M(15.9949), 0.44M(15.9949), 0.44M(15.9949), 0.44M(15.9949), 0.44M(15.9949), 0.44M(15.9949), 0.44M(15.9949), 0.44M(15.9949), 0.44M(15.9949), 0.44M(15.9949), 0.44M(15.9949), 0.69M(15.9949), 0.69M(15.9949), 0.69M(15.9949), 0.69M(15.9949), 0.69M(15.9949), 0.69M(15.9949), 0.69M(15.9949), 0.69M(15.9949), 0.69M(15.9949), 0.89C(15.9949), 0.89C(15.9949)	0.11M(15.9949), 0.11M(15.9949), 0.11M(15.9949), 0.11M(15.9949), 0.11M(15.9949), 0.11M(15.9949), 0.11M(15.9949), 0.11M(15.9949), 0.11M(15.9949), 0.11M(15.9949), 0.11M(15.9949), 0.11M(15.9949), 0.11M(15.9949), 0.11M(15.9949), 0.11M(15.9949), 0.11M(15.9949), 0.11M(15.9949), 0.11M(15.9949), 0.11M(15.9949), 0.11M(15.9949), 0.11M(15.9949), 0.11M(15.9949), 0.11M(15.9949), 0.11M(15.9949), 0.11M(15.9949), 0.11M(15.9949), 0.11M(15.9949), 0.11M(15.9949), 0.15P(15.9949), 0.15P(15.9949), 0.15P(15.9949), 0.15P(15.9949), 0.18T(15.9949), 0.18T(15.9949), 0.18T(15.9949), 0.18T(15.9949), 0.18T(15.9949), 0.18T(15.9949), 0.18T(15.9949), 0.18T(15.9949), 0.18T(15.9949), 0.2C(15.9949), 0.2C(15.9949), 0.2C(15.9949), 0.2C(15.9949), 0.2C(15.9949), 0.4C(15.9949), 0.4C(15.9949), 0.4C(15.9949), 0.4C(15.9949), 0.4C(15.9949), 0.4C(15.9949), 0.4C(15.9949), 0.4C(15.9949), 0.4C(15.9949), 0.4C(15.9949), 0.4C(15.9949), 0.4C(15.9949), 0.43M(15.9949), 0.43M(15.9949), 0.43M(15.9949), 0.43M(15.9949), 0.43M(15.9949), 0.43M(15.9949), 0.43M(15.9949), 0.43M(15.9949), 0.43M(15.9949), 0.43M(15.9949), 0.43M(15.9949), 0.43M(15.9949), 0.43M(15.9949), 0.43M(15.9949), 0.43M(15.9949), 0.43M(15.9949), 0.43M(31.9896), 0.44M(15.9949), 0.44M(15.9949), 0.44M(15.9949), 0.44M(15.9949), 0.44M(15.9949), 0.44M(15.9949), 0.44M(15.9949), 0.44M(15.9949), 0.44M(15.9949), 0.44M(15.9949), 0.44M(15.9949), 0.44M(15.9949), 0.44M(15.9949), 0.44M(15.9949), 0.44M(15.9949), 0.44M(15.9949), 0.65K(14.0157), 0.65K(14.0157), 0.69M(15.9949), 0.69M(15.9949), 0.69M(15.9949), 0.69M(15.9949), 0.69M(15.9949), 0.69M(15.9949), 0.69M(15.9949), 0.89C(15.9949), 0.89C(15.9949)	0.11M(15.9949), 0.11M(15.9949), 0.11M(15.9949), 0.11M(15.9949), 0.11M(15.9949), 0.11M(15.9949), 0.11M(15.9949), 0.11M(15.9949), 0.11M(15.9949), 0.11M(15.9949), 0.11M(15.9949), 0.11M(15.9949), 0.11M(15.9949), 0.11M(15.9949), 0.11M(15.9949), 0.11M(15.9949), 0.11M(15.9949), 0.11M(15.9949), 0.11M(15.9949), 0.11M(15.9949), 0.11M(15.9949), 0.11M(15.9949), 0.11M(15.9949), 0.11M(15.9949), 0.15P(15.9949), 0.15P(15.9949), 0.18T(15.9949), 0.18T(15.9949), 0.18T(15.9949), 0.18T(15.9949), 0.2C(15.9949), 0.2C(15.9949), 0.2C(15.9949), 0.2C(15.9949), 0.2C(15.9949), 0.2C(15.9949), 0.2C(15.9949), 0.2C(15.9949), 0.4C(15.9949), 0.4C(15.9949), 0.4C(15.9949), 0.4C(15.9949), 0.4C(15.9949), 0.4C(15.9949), 0.4C(15.9949), 0.4C(15.9949), 0.4C(15.9949), 0.43M(15.9949), 0.43M(15.9949), 0.43M(15.9949), 0.43M(15.9949), 0.43M(15.9949), 0.43M(15.9949), 0.43M(15.9949), 0.43M(15.9949), 0.43M(15.9949), 0.43M(15.9949), 0.43M(15.9949), 0.43M(15.9949), 0.43M(15.9949), 0.43M(15.9949), 0.43M(15.9949), 0.43M(15.9949), 0.44M(15.9949), 0.44M(15.9949), 0.44M(15.9949), 0.44M(15.9949), 0.44M(15.9949), 0.44M(15.9949), 0.44M(15.9949), 0.44M(15.9949), 0.44M(15.9949), 0.44M(15.9949), 0.44M(15.9949), 0.44M(15.9949), 0.44M(15.9949), 0.44M(15.9949), 0.44M(15.9949), 0.44M(15.9949), 0.65K(14.0157), 0.69M(15.9949), 0.69M(15.9949), 0.69M(15.9949), 0.69M(15.9949), 0.69M(15.9949), 0.69M(15.9949), 0.69M(15.9949), 0.89C(15.9949)	0.11M(15.9949), 0.11M(15.9949), 0.11M(15.9949), 0.11M(15.9949), 0.11M(15.9949), 0.11M(15.9949), 0.11M(15.9949), 0.11M(15.9949), 0.11M(15.9949), 0.11M(15.9949), 0.11M(15.9949), 0.11M(15.9949), 0.11M(15.9949), 0.11M(15.9949), 0.11M(15.9949), 0.11M(15.9949), 0.11M(15.9949), 0.11M(15.9949), 0.11M(15.9949), 0.11M(15.9949), 0.11M(15.9949), 0.11M(15.9949), 0.11M(15.9949), 0.11M(15.9949), 0.11M(15.9949), 0.11M(15.9949), 0.11M(15.9949), 0.11M(15.9949), 0.15P(15.9949), 0.15P(15.9949), 0.18T(15.9949), 0.18T(15.9949), 0.18T(15.9949), 0.18T(15.9949), 0.2C(15.9949), 0.2C(15.9949), 0.2C(15.9949), 0.2C(15.9949), 0.2C(15.9949), 0.2C(15.9949), 0.2C(15.9949), 0.2C(15.9949), 0.2C(15.9949), 0.2C(15.9949), 0.2C(15.9949), 0.2C(15.9949), 0.4C(15.9949), 0.4C(15.9949), 0.4C(15.9949), 0.4C(15.9949), 0.4C(15.9949), 0.4C(15.9949), 0.4C(15.9949), 0.4C(15.9949), 0.4C(15.9949), 0.4C(15.9949), 0.43M(15.9949), 0.43M(15.9949), 0.43M(15.9949), 0.43M(15.9949), 0.43M(15.9949), 0.43M(15.9949), 0.43M(15.9949), 0.43M(15.9949), 0.43M(15.9949), 0.43M(15.9949), 0.43M(15.9949), 0.43M(15.9949), 0.43M(15.9949), 0.43M(15.9949), 0.43M(15.9949), 0.44M(15.9949), 0.44M(15.9949), 0.44M(15.9949), 0.44M(15.9949), 0.44M(15.9949), 0.44M(15.9949), 0.44M(15.9949), 0.44M(15.9949), 0.44M(15.9949), 0.44M(15.9949), 0.44M(15.9949), 0.44M(15.9949), 0.44M(15.9949), 0.44M(15.9949), 0.44M(15.9949), 0.69M(15.9949), 0.69M(15.9949), 0.69M(15.9949), 0.69M(15.9949), 0.69M(15.9949), 0.69M(15.9949), 0.69M(15.9949), 0.69M(15.9949), 0.69M(15.9949), 0.69M(15.9949), 0.69M(15.9949)	0.11M(15.9949), 0.11M(15.9949), 0.11M(15.9949), 0.11M(15.9949), 0.11M(15.9949), 0.11M(15.9949), 0.11M(15.9949), 0.11M(15.9949), 0.11M(15.9949), 0.11M(15.9949), 0.11M(15.9949), 0.11M(15.9949), 0.11M(15.9949), 0.11M(15.9949), 0.11M(15.9949), 0.11M(15.9949), 0.11M(15.9949), 0.11M(15.9949), 0.11M(15.9949), 0.11M(15.9949), 0.11M(15.9949), 0.11M(15.9949), 0.11M(15.9949), 0.11M(15.9949), 0.11M(15.9949), 0.15P(15.9949), 0.15P(15.9949), 0.18T(15.9949), 0.18T(15.9949), 0.18T(15.9949), 0.18T(15.9949), 0.18T(15.9949), 0.18T(15.9949), 0.18T(15.9949), 0.2C(15.9949), 0.2C(15.9949), 0.2C(15.9949), 0.2C(15.9949), 0.2C(15.9949), 0.2C(15.9949), 0.2C(15.9949), 0.2C(15.9949), 0.25K(14.0157), 0.25K(14.0157), 0.4C(15.9949), 0.4C(15.9949), 0.4C(15.9949), 0.4C(15.9949), 0.4C(15.9949), 0.4C(15.9949), 0.4C(15.9949), 0.4C(15.9949), 0.4C(15.9949), 0.43M(15.9949), 0.43M(15.9949), 0.43M(15.9949), 0.43M(15.9949), 0.43M(15.9949), 0.43M(15.9949), 0.43M(15.9949), 0.43M(15.9949), 0.43M(15.9949), 0.43M(15.9949), 0.43M(15.9949), 0.43M(15.9949), 0.43M(15.9949), 0.43M(15.9949), 0.43M(15.9949), 0.43M(15.9949), 0.43M(15.9949), 0.44M(15.9949), 0.44M(15.9949), 0.44M(15.9949), 0.44M(15.9949), 0.44M(15.9949), 0.44M(15.9949), 0.44M(15.9949), 0.44M(15.9949), 0.44M(15.9949), 0.44M(15.9949), 0.44M(15.9949), 0.44M(15.9949), 0.44M(15.9949), 0.44M(15.9949), 0.44M(15.9949), 0.44M(15.9949), 0.44M(15.9949), 0.65K(14.0157), 0.69M(15.9949), 0.69M(15.9949), 0.69M(15.9949), 0.69M(15.9949), 0.69M(15.9949), 0.69M(15.9949), 0.69M(15.9949), 0.69M(15.9949), 0.69M(15.9949), 0.69M(15.9949), 0.69M(15.9949), 0.69M(15.9949)	NA	NA	NA	NA	NA	NA	NA	NA	140	MSKRGRGGTSGNKFRMSLGLPVAATVNCADNTGAKNLYIISVKGIKGRLNRLPSACVGDMVMATVKKGKPDLRKKVLPAVIVRQRKPWRRKDGVFMYFEDNAGVIVNPKGEMKGSAITGPIGKECADLWPRIASAANAIV	1.06	1.16	1.44	1.61	1.49	1.42	1.38	0.37818	0.317162	0.114747	0.0949545	0.0183874	0.134047	0.163983	Ribosomal subunits	1	1
AT2G32920.1	AT2G32920.1 | Symbols: PDIL2-3, PDI9, ATPDIL2-3, ATPDI9 | ARABIDOPSIS THALIANA PROTEIN DISULFIDE ISOMERASE 9, PDI-like 2-3, PROTEIN DISULFIDE ISOMERASE 9 | chr2:13962502-13965406 REVERSE LENGTH=440	protein disulfide isomerase (PDI-M) (original description: | Symbols: ATPDIL2-3, PDI9, ATPDI9, PDIL2-3 | PDI-like 2-3 | chr2:13962502-13965406 REVERSE LENGTH=440) &	625	-0.0144996	-0.152003	-0.200913	-0.217591	-0.556393	-0.836501	-0.836501	NA	NA	-0.19896	0.94	41	31	41	30	36	45	39	37	0.21	0.05	endoplasmic reticulum	golgi	plasma membrane	NA	NA	NA	NA	NA	18.11.1.2	Protein modification	disulfide bond formation	endoplasmic reticulum	protein disulfide isomerase (PDI-M)	NA	NA	NA	PF00085	220C(15.9949), 220C(15.9949), 220C(15.9949), 220C(15.9949), 220C(15.9949), 220C(15.9949), 220C(15.9949), 220C(15.9949), 220C(15.9949), 227M(15.9949), 227M(15.9949), 227M(15.9949), 227M(15.9949), 227M(15.9949), 227M(15.9949), 227M(15.9949), 227M(15.9949), 227M(15.9949), 227M(15.9949), 227M(15.9949), 227M(15.9949), 227M(15.9949), 227M(15.9949), 286M(15.9949), 286M(15.9949), 286M(15.9949), 286M(15.9949), 286M(15.9949), 286M(15.9949), 286M(15.9949), 318M(15.9949), 318M(15.9949), 318M(15.9949), 318M(15.9949), 318M(15.9949), 318M(15.9949), 318M(15.9949), 358M(15.9949), 358M(15.9949), 358M(15.9949), 361M(15.9949), 361M(15.9949), 361M(15.9949), 397M(15.9949), 397M(15.9949), 397M(15.9949), 397M(15.9949)	220C(15.9949), 220C(15.9949), 220C(15.9949), 220C(15.9949), 220C(15.9949), 220C(15.9949), 220C(15.9949), 220C(15.9949), 220C(15.9949), 227M(15.9949), 227M(15.9949), 227M(15.9949), 227M(15.9949), 227M(15.9949), 227M(15.9949), 227M(15.9949), 227M(15.9949), 227M(15.9949), 227M(15.9949), 227M(15.9949), 227M(15.9949), 227M(15.9949), 227M(15.9949), 227M(15.9949), 286M(15.9949), 286M(15.9949), 286M(15.9949), 286M(15.9949), 286M(15.9949), 318M(15.9949), 318M(15.9949), 318M(15.9949), 318M(15.9949), 318M(15.9949), 318M(15.9949), 318M(15.9949), 358M(15.9949), 358M(15.9949), 358M(15.9949), 361M(15.9949), 361M(15.9949), 361M(15.9949)	220C(15.9949), 220C(15.9949), 220C(15.9949), 220C(15.9949), 220C(15.9949), 220C(15.9949), 227M(15.9949), 227M(15.9949), 227M(15.9949), 227M(15.9949), 227M(15.9949), 227M(15.9949), 227M(15.9949), 227M(15.9949), 227M(15.9949), 227M(15.9949), 227M(15.9949), 227M(15.9949), 227M(15.9949), 286M(15.9949), 286M(15.9949), 286M(15.9949), 286M(15.9949), 286M(15.9949), 318M(15.9949), 318M(15.9949), 318M(15.9949), 318M(15.9949), 318M(15.9949), 318M(15.9949), 358M(15.9949), 358M(15.9949), 358M(15.9949), 358M(15.9949), 358M(15.9949), 358M(15.9949), 361M(15.9949), 361M(15.9949), 361M(15.9949), 361M(15.9949), 361M(15.9949), 361M(15.9949), 397M(15.9949), 397M(15.9949)	220C(15.9949), 220C(15.9949), 220C(15.9949), 220C(15.9949), 220C(15.9949), 220C(15.9949), 220C(15.9949), 227M(15.9949), 227M(15.9949), 227M(15.9949), 227M(15.9949), 227M(15.9949), 227M(15.9949), 227M(15.9949), 227M(15.9949), 227M(15.9949), 227M(15.9949), 227M(15.9949), 286M(15.9949), 286M(15.9949), 286M(15.9949), 318M(15.9949), 318M(15.9949), 318M(15.9949), 318M(15.9949), 318M(15.9949), 358M(15.9949), 358M(15.9949), 361M(15.9949), 361M(15.9949), 397M(15.9949), 397M(15.9949)	220C(15.9949), 220C(15.9949), 220C(15.9949), 220C(15.9949), 220C(15.9949), 220C(15.9949), 220C(15.9949), 220C(15.9949), 227M(15.9949), 227M(15.9949), 227M(15.9949), 227M(15.9949), 227M(15.9949), 227M(15.9949), 227M(15.9949), 227M(15.9949), 227M(15.9949), 227M(15.9949), 227M(15.9949), 227M(15.9949), 227M(15.9949), 227M(15.9949), 286M(15.9949), 286M(15.9949), 286M(15.9949), 286M(15.9949), 318M(15.9949), 318M(15.9949), 318M(15.9949), 318M(15.9949), 318M(15.9949), 318M(15.9949), 358M(15.9949), 358M(15.9949), 358M(31.9896), 397M(15.9949), 397M(15.9949), 397M(15.9949)	220C(15.9949), 220C(15.9949), 220C(15.9949), 220C(15.9949), 220C(15.9949), 220C(15.9949), 220C(15.9949), 220C(15.9949), 220C(15.9949), 220C(15.9949), 220C(15.9949), 220C(15.9949), 227M(15.9949), 227M(15.9949), 227M(15.9949), 227M(15.9949), 227M(15.9949), 227M(15.9949), 227M(15.9949), 227M(15.9949), 227M(15.9949), 227M(15.9949), 227M(15.9949), 227M(15.9949), 227M(15.9949), 227M(15.9949), 227M(15.9949), 227M(15.9949), 227M(15.9949), 286M(15.9949), 286M(15.9949), 286M(15.9949), 286M(15.9949), 318M(15.9949), 318M(15.9949), 318M(15.9949), 318M(15.9949), 318M(15.9949), 318M(15.9949), 318M(15.9949), 318M(15.9949), 358M(15.9949), 358M(15.9949), 358M(15.9949), 358M(15.9949), 361M(15.9949), 361M(15.9949), 361M(15.9949), 361M(15.9949)	220C(15.9949), 220C(15.9949), 220C(15.9949), 220C(15.9949), 220C(15.9949), 220C(15.9949), 220C(15.9949), 220C(15.9949), 220C(15.9949), 227M(15.9949), 227M(15.9949), 227M(15.9949), 227M(15.9949), 227M(15.9949), 227M(15.9949), 227M(15.9949), 227M(15.9949), 227M(15.9949), 227M(15.9949), 227M(15.9949), 286M(15.9949), 286M(15.9949), 286M(15.9949), 286M(15.9949), 318M(15.9949), 318M(15.9949), 318M(15.9949), 318M(15.9949), 318M(15.9949), 318M(15.9949), 318M(15.9949), 318M(15.9949), 318M(15.9949), 397M(15.9949), 397M(15.9949)	220C(15.9949), 220C(15.9949), 220C(15.9949), 220C(15.9949), 220C(15.9949), 220C(15.9949), 220C(15.9949), 220C(15.9949), 227M(15.9949), 227M(15.9949), 227M(15.9949), 227M(15.9949), 227M(15.9949), 227M(15.9949), 227M(15.9949), 227M(15.9949), 227M(15.9949), 227M(15.9949), 286M(15.9949), 286M(15.9949), 286M(15.9949), 286M(15.9949), 286M(15.9949), 318M(15.9949), 318M(15.9949), 318M(15.9949), 358M(15.9949), 358M(15.9949), 358M(15.9949), 361M(15.9949), 361M(15.9949), 361M(15.9949)	220C(15.9949), 227M(15.9949), 286M(15.9949), 318M(15.9949), 358M(15.9949), 361M(15.9949), 397M(15.9949)	220C(15.9949), 227M(15.9949), 286M(15.9949), 318M(15.9949), 358M(15.9949), 361M(15.9949)	220C(15.9949), 227M(15.9949), 286M(15.9949), 318M(15.9949), 358M(15.9949), 361M(15.9949), 397M(15.9949)	220C(15.9949), 227M(15.9949), 286M(15.9949), 318M(15.9949), 358M(15.9949), 361M(15.9949), 397M(15.9949)	220C(15.9949), 227M(15.9949), 286M(15.9949), 318M(15.9949), 358M(15.9949), 358M(31.9896), 397M(15.9949)	220C(15.9949), 227M(15.9949), 286M(15.9949), 318M(15.9949), 358M(15.9949), 361M(15.9949)	220C(15.9949), 227M(15.9949), 286M(15.9949), 318M(15.9949), 397M(15.9949)	220C(15.9949), 227M(15.9949), 286M(15.9949), 318M(15.9949), 358M(15.9949), 361M(15.9949)	220C(15.9949), 220C(15.9949), 220C(15.9949), 220C(15.9949), 220C(15.9949), 220C(15.9949), 220C(15.9949), 220C(15.9949), 220C(15.9949), 227M(15.9949), 227M(15.9949), 227M(15.9949), 227M(15.9949), 227M(15.9949), 227M(15.9949), 227M(15.9949), 227M(15.9949), 227M(15.9949), 227M(15.9949), 227M(15.9949), 227M(15.9949), 227M(15.9949), 227M(15.9949), 286M(15.9949), 286M(15.9949), 286M(15.9949), 286M(15.9949), 286M(15.9949), 286M(15.9949), 286M(15.9949), 318M(15.9949), 318M(15.9949), 318M(15.9949), 318M(15.9949), 318M(15.9949), 318M(15.9949), 318M(15.9949), 358M(15.9949), 358M(15.9949), 358M(15.9949), 361M(15.9949), 361M(15.9949), 361M(15.9949), 397M(15.9949), 397M(15.9949), 397M(15.9949), 397M(15.9949)	220C(15.9949), 220C(15.9949), 220C(15.9949), 220C(15.9949), 220C(15.9949), 220C(15.9949), 220C(15.9949), 220C(15.9949), 220C(15.9949), 227M(15.9949), 227M(15.9949), 227M(15.9949), 227M(15.9949), 227M(15.9949), 227M(15.9949), 227M(15.9949), 227M(15.9949), 227M(15.9949), 227M(15.9949), 227M(15.9949), 227M(15.9949), 227M(15.9949), 227M(15.9949), 227M(15.9949), 286M(15.9949), 286M(15.9949), 286M(15.9949), 286M(15.9949), 286M(15.9949), 318M(15.9949), 318M(15.9949), 318M(15.9949), 318M(15.9949), 318M(15.9949), 318M(15.9949), 318M(15.9949), 358M(15.9949), 358M(15.9949), 358M(15.9949), 361M(15.9949), 361M(15.9949), 361M(15.9949), 397M(15.9949)	220C(15.9949), 220C(15.9949), 220C(15.9949), 220C(15.9949), 220C(15.9949), 220C(15.9949), 227M(15.9949), 227M(15.9949), 227M(15.9949), 227M(15.9949), 227M(15.9949), 227M(15.9949), 227M(15.9949), 227M(15.9949), 227M(15.9949), 227M(15.9949), 227M(15.9949), 227M(15.9949), 227M(15.9949), 286M(15.9949), 286M(15.9949), 286M(15.9949), 286M(15.9949), 286M(15.9949), 318M(15.9949), 318M(15.9949), 318M(15.9949), 318M(15.9949), 318M(15.9949), 318M(15.9949), 358M(15.9949), 358M(15.9949), 358M(15.9949), 358M(15.9949), 358M(15.9949), 358M(15.9949), 361M(15.9949), 361M(15.9949), 361M(15.9949), 361M(15.9949), 361M(15.9949), 361M(15.9949), 396P(15.9949), 397M(15.9949), 397M(15.9949)	220C(15.9949), 220C(15.9949), 220C(15.9949), 220C(15.9949), 220C(15.9949), 220C(15.9949), 220C(15.9949), 227M(15.9949), 227M(15.9949), 227M(15.9949), 227M(15.9949), 227M(15.9949), 227M(15.9949), 227M(15.9949), 227M(15.9949), 227M(15.9949), 227M(15.9949), 227M(15.9949), 286M(15.9949), 286M(15.9949), 286M(15.9949), 288K(14.0157), 318M(15.9949), 318M(15.9949), 318M(15.9949), 318M(15.9949), 318M(15.9949), 358M(15.9949), 358M(15.9949), 361M(15.9949), 361M(15.9949), 397M(15.9949), 397M(15.9949)	220C(15.9949), 220C(15.9949), 220C(15.9949), 220C(15.9949), 220C(15.9949), 220C(15.9949), 220C(15.9949), 220C(15.9949), 227M(15.9949), 227M(15.9949), 227M(15.9949), 227M(15.9949), 227M(15.9949), 227M(15.9949), 227M(15.9949), 227M(15.9949), 227M(15.9949), 227M(15.9949), 227M(15.9949), 227M(15.9949), 227M(15.9949), 227M(15.9949), 286M(15.9949), 286M(15.9949), 286M(15.9949), 286M(15.9949), 318M(15.9949), 318M(15.9949), 318M(15.9949), 318M(15.9949), 318M(15.9949), 318M(15.9949), 358M(15.9949), 358M(15.9949), 358M(31.9896), 361M(15.9949), 361M(15.9949), 397M(15.9949), 397M(15.9949), 397M(15.9949)	220C(15.9949), 220C(15.9949), 220C(15.9949), 220C(15.9949), 220C(15.9949), 220C(15.9949), 220C(15.9949), 220C(15.9949), 220C(15.9949), 220C(15.9949), 220C(15.9949), 220C(15.9949), 227M(15.9949), 227M(15.9949), 227M(15.9949), 227M(15.9949), 227M(15.9949), 227M(15.9949), 227M(15.9949), 227M(15.9949), 227M(15.9949), 227M(15.9949), 227M(15.9949), 227M(15.9949), 227M(15.9949), 227M(15.9949), 227M(15.9949), 227M(15.9949), 227M(15.9949), 286M(15.9949), 286M(15.9949), 286M(15.9949), 286M(15.9949), 318M(15.9949), 318M(15.9949), 318M(15.9949), 318M(15.9949), 318M(15.9949), 318M(15.9949), 318M(15.9949), 318M(15.9949), 358M(15.9949), 358M(15.9949), 358M(15.9949), 358M(15.9949), 361M(15.9949), 361M(15.9949), 361M(15.9949), 361M(15.9949)	220C(15.9949), 220C(15.9949), 220C(15.9949), 220C(15.9949), 220C(15.9949), 220C(15.9949), 220C(15.9949), 220C(15.9949), 220C(15.9949), 227M(15.9949), 227M(15.9949), 227M(15.9949), 227M(15.9949), 227M(15.9949), 227M(15.9949), 227M(15.9949), 227M(15.9949), 227M(15.9949), 227M(15.9949), 227M(15.9949), 286M(15.9949), 286M(15.9949), 286M(15.9949), 286M(15.9949), 318M(15.9949), 318M(15.9949), 318M(15.9949), 318M(15.9949), 318M(15.9949), 318M(15.9949), 318M(15.9949), 318M(15.9949), 318M(15.9949), 358M(15.9949), 358M(15.9949), 358M(15.9949), 361M(15.9949), 361M(15.9949), 361M(15.9949), 397M(15.9949), 397M(15.9949)	220C(15.9949), 220C(15.9949), 220C(15.9949), 220C(15.9949), 220C(15.9949), 220C(15.9949), 220C(15.9949), 220C(15.9949), 227M(15.9949), 227M(15.9949), 227M(15.9949), 227M(15.9949), 227M(15.9949), 227M(15.9949), 227M(15.9949), 227M(15.9949), 227M(15.9949), 227M(15.9949), 286M(15.9949), 286M(15.9949), 286M(15.9949), 286M(15.9949), 286M(15.9949), 318M(15.9949), 318M(15.9949), 318M(15.9949), 358M(15.9949), 358M(15.9949), 358M(15.9949), 361M(15.9949), 361M(15.9949), 361M(15.9949)	220C(15.9949), 227M(15.9949), 286M(15.9949), 318M(15.9949), 358M(15.9949), 361M(15.9949), 397M(15.9949)	220C(15.9949), 227M(15.9949), 286M(15.9949), 318M(15.9949), 358M(15.9949), 361M(15.9949), 397M(15.9949)	220C(15.9949), 227M(15.9949), 286M(15.9949), 318M(15.9949), 358M(15.9949), 361M(15.9949), 396P(15.9949), 397M(15.9949)	220C(15.9949), 227M(15.9949), 286M(15.9949), 288K(14.0157), 318M(15.9949), 358M(15.9949), 361M(15.9949), 397M(15.9949)	220C(15.9949), 227M(15.9949), 286M(15.9949), 318M(15.9949), 358M(15.9949), 358M(31.9896), 361M(15.9949), 397M(15.9949)	220C(15.9949), 227M(15.9949), 286M(15.9949), 318M(15.9949), 358M(15.9949), 361M(15.9949)	220C(15.9949), 227M(15.9949), 286M(15.9949), 318M(15.9949), 358M(15.9949), 361M(15.9949), 397M(15.9949)	220C(15.9949), 227M(15.9949), 286M(15.9949), 318M(15.9949), 358M(15.9949), 361M(15.9949)	47	42	44	32	38	49	35	32	7	6	7	7	7	6	5	6	47	43	45	33	40	49	41	32	7	7	8	8	8	6	7	6	Y	Y	Y	Y	Y	Y	Y	Y	0	0	0	0	0	0	0	0	0	0	0	0	0	0	0	0	0	0	0	0	0	0	0	0	0	0	0	0	0	0	0	0	9	3	9	3	6	2	7	2.33333	8	2.66667	12	4	9	3	8	2.66667	0	0	0	0	0	0	0	0	0	0	0	0	0	0	0	0	35	11.6667	30	10	32	10.6667	23	7.66667	29	9.66667	33	11	26	8.66667	21	7	0	0	0	0	0	0	0	0	0	0	0	0	0	0	0	0	0	0	0	0	0	0	0	0	0	0	0	0	0	0	0	0	0	0	0	0	0	0	0	0	0	0	0	0	0	0	0	0	0	0	0	0	0	0	0	0	0	0	0	0	0	0	0	0	0	0	0	0	0	0	0	0	1	0.333333	0	0	0	0	0	0	0	0	0	0	0	0	0	0	0	0	0	0	0	0	0	0	0	0	0	0	0	0	0	0	0	0	0	0	0	0	0	0	5.98	5.91	5.4	5.23	5.17	4.06	3.34	3.35	46	47	44	43	41	39	42	41	15.33	15.67	14.67	14.33	13.67	13	14	13.67	86	99	80	76	81	74	72	57	35	31	33	24	30	33	29	21	28.67	33	26.67	25.33	27	24.67	24	19	11.67	10.33	11	8	10	11	9.67	7	KGVYAPLK, , APIDYQGAR, , SSPYPYEGAR, , SSPYPYEGAR, , GVYAPLK, , GVYAPLK, , GNVPMNGTPEIVK, , LGHVNCDVEQSIMSR, , LGHVNCDVEQSIMSR, , LGHVNCDVEQSIMSR, , LGHVNCDVEQSIMSR, , LGHVNCDVEQSIMSR, , LGHVNCDVEQSIMSR, , SIANFAYK, , VNVGGYGYPAMVAMNVK, , GVATVAAIDADAHQSAAQDYGIK, , GVATVAAIDADAHQSAAQDYGIK, , GVATVAAIDADAHQSAAQDYGIK, , SSSPVVQLTASNFK, , SSSPVVQLTASNFK, , SSSPVVQLTASNFK, , LYGSSSPVVQLTASNFK, , YLEMLLSVAEK, , YLEMLLSVAEK, , VQGFPTILVFGPDK, , VQGFPTILVFGPDK, , VQGFPTILVFGPDK, , SAFELQHLLEFVK, , SASAIESFASELVESSAGPVEVTELTGPDVMEK, , SASAIESFASELVESSAGPVEVTELTGPDVMEK, , SASAIESFASELVESSAGPVEVTELTGPDVMEK,	KGVYAPLK, , KGVYAPLK, , APIDYQGAR, , APIDYQGAR, , SSPYPYEGAR, , GVYAPLK, , LGHVNCDVEQSIMSR, , LGHVNCDVEQSIMSR, , LGHVNCDVEQSIMSR, , LGHVNCDVEQSIMSR, , LGHVNCDVEQSIMSR, , ALTPTWEK, , ALTPTWEK, , ALTPTWEK, , SIANFAYK, , VNVGGYGYPAMVAMNVK, , GVATVAAIDADAHQSAAQDYGIK, , GVATVAAIDADAHQSAAQDYGIK, , SSSPVVQLTASNFK, , SSSPVVQLTASNFK, , SSSPVVQLTASNFK, , LYGSSSPVVQLTASNFK, , LYGSSSPVVQLTASNFK, , YLEMLLSVAEK, , YLEMLLSVAEK, , YLEMLLSVAEK, , VQGFPTILVFGPDK, , SAFELQHLLEFVK, , SAFELQHLLEFVK, , SAFELQHLLEFVK, , SAFELQHLLEFVK, , SAFELQHLLEFVK, , SAFELQHLLEFVK, , SASAIESFASELVESSAGPVEVTELTGPDVMEK, , SASAIESFASELVESSAGPVEVTELTGPDVMEK,	KGVYAPLK, , KGVYAPLK, , SSPYPYEGAR, , GVYAPLK, , GVYAPLK, , GNVPMNGTPEIVK, , GNVPMNGTPEIVK, , LGHVNCDVEQSIMSR, , LGHVNCDVEQSIMSR, , SIANFAYK, , VNVGGYGYPAMVAMNVK, , GVATVAAIDADAHQSAAQDYGIK, , GVATVAAIDADAHQSAAQDYGIK, , GVATVAAIDADAHQSAAQDYGIK, , SSSPVVQLTASNFK, , LYGSSSPVVQLTASNFK, , YLEMLLSVAEK, , YLEMLLSVAEK, , VQGFPTILVFGPDK, , SAFELQHLLEFVK, , SASAIESFASELVESSAGPVEVTELTGPDVMEK, , SASAIESFASELVESSAGPVEVTELTGPDVMEK,	KGVYAPLK, , APIDYQGAR, , SSPYPYEGAR, , GVYAPLK, , GVYAPLK, , LGHVNCDVEQSIMSR, , GNVPMNGTPEIVK, , LGHVNCDVEQSIMSR, , LGHVNCDVEQSIMSR, , LGHVNCDVEQSIMSR, , ALTPTWEK, , SIANFAYK, , VNVGGYGYPAMVAMNVK, , GVATVAAIDADAHQSAAQDYGIK, , GVATVAAIDADAHQSAAQDYGIK, , GVATVAAIDADAHQSAAQDYGIK, , SSSPVVQLTASNFK, , SSSPVVQLTASNFK, , LYGSSSPVVQLTASNFK, , YLEMLLSVAEK, , VQGFPTILVFGPDK, , SAFELQHLLEFVK, , SAFELQHLLEFVK, , SASAIESFASELVESSAGPVEVTELTGPDVMEKK, , SASAIESFASELVESSAGPVEVTELTGPDVMEK, , SASAIESFASELVESSAGPVEVTELTGPDVMEK,	KGVYAPLK, , APIDYQGAR, , APIDYQGAR, , SSPYPYEGAR, , SSPYPYEGAR, , GVYAPLK, , LGHVNCDVEQSIMSR, , LGHVNCDVEQSIMSR, , LGHVNCDVEQSIMSR, , LGHVNCDVEQSIMSR, , LGHVNCDVEQSIMSR, , LGHVNCDVEQSIMSR, , LGHVNCDVEQSIMSR, , LGHVNCDVEQSIMSR, , ALTPTWEK, , SIANFAYK, , SIANFAYK, , VNVGGYGYPAMVAMNVK, , VNVGGYGYPAMVAMNVK, , GVATVAAIDADAHQSAAQDYGIK, , GVATVAAIDADAHQSAAQDYGIK, , GVATVAAIDADAHQSAAQDYGIK, , SSSPVVQLTASNFK, , LYGSSSPVVQLTASNFK, , LYGSSSPVVQLTASNFK, , LYGSSSPVVQLTASNFK, , YLEMLLSVAEK, , YLEMLLSVAEK, , VQGFPTILVFGPDK, , VQGFPTILVFGPDK, , SAFELQHLLEFVK, , SASAIESFASELVESSAGPVEVTELTGPDVMEK,	KGVYAPLK, , SSPYPYEGAR, , GVYAPLK, , GVYAPLK, , LGHVNCDVEQSIMSR, , LGHVNCDVEQSIMSR, , LGHVNCDVEQSIMSR, , LGHVNCDVEQSIMSR, , LGHVNCDVEQSIMSR, , LGHVNCDVEQSIMSR, , LGHVNCDVEQSIMSR, , SIANFAYK, , VNVGGYGYPAMVAMNVK, , VNVGGYGYPAMVAMNVK, , GVATVAAIDADAHQSAAQDYGIK, , GVATVAAIDADAHQSAAQDYGIK, , GVATVAAIDADAHQSAAQDYGIK, , SSSPVVQLTASNFK, , LYGSSSPVVQLTASNFK, , LYGSSSPVVQLTASNFK, , YLEMLLSVAEK, , YLEMLLSVAEK, , YLEMLLSVAEK, , VQGFPTILVFGPDK, , VQGFPTILVFGPDK, , SAFELQHLLEFVK, , SAFELQHLLEFVK, , SAFELQHLLEFVK, , SASAIESFASELVESSAGPVEVTELTGPDVMEK, , SASAIESFASELVESSAGPVEVTELTGPDVMEK,	KGVYAPLK, , APIDYQGAR, , SSPYPYEGAR, , SSPYPYEGAR, , GVYAPLK, , GVYAPLK, , LGHVNCDVEQSIMSR, , GNVPMNGTPEIVK, , LGHVNCDVEQSIMSR, , LGHVNCDVEQSIMSR, , LGHVNCDVEQSIMSR, , SIANFAYK, , VNVGGYGYPAMVAMNVK, , VNVGGYGYPAMVAMNVK, , VNVGGYGYPAMVAMNVK, , GVATVAAIDADAHQSAAQDYGIK, , GVATVAAIDADAHQSAAQDYGIK, , SSSPVVQLTASNFK, , LYGSSSPVVQLTASNFK, , YLEMLLSVAEK, , YLEMLLSVAEK, , YLEMLLSVAEK, , YLEMLLSVAEK, , YLEMLLSVAEK, , VQGFPTILVFGPDK, , VQGFPTILVFGPDK, , VQGFPTILVFGPDK, , VQGFPTILVFGPDK, , SAFELQHLLEFVK, , SASAIESFASELVESSAGPVEVTELTGPDVMEK, , SASAIESFASELVESSAGPVEVTELTGPDVMEK,	KGVYAPLK, , APIDYQGAR, , SSPYPYEGAR, , SSPYPYEGAR, , GVYAPLK, , LGHVNCDVEQSIMSR, , LGHVNCDVEQSIMSR, , LGHVNCDVEQSIMSR, , ALTPTWEK, , SIANFAYK, , VNVGGYGYPAMVAMNVK, , GVATVAAIDADAHQSAAQDYGIK, , SSSPVVQLTASNFK, , LYGSSSPVVQLTASNFK, , YLEMLLSVAEK, , VQGFPTILVFGPDK, , VQGFPTILVFGPDK, , SASAIESFASELVESSAGPVEVTELTGPDVMEK, , SASAIESFASELVESSAGPVEVTELTGPDVMEK,	25, 25, 25, 28, 28, 28, 28, 28, 28, 28, 65, 79, 79, 79, 79, 79, 79, 79, 79, 79, 79, 114, 114, 114, 114, 126, 126, 126, 215, 215, 215, 215, 215, 215, 215, 215, 215, 215, 215, 215, 215, 215, 232, 232, 232, 232, 232, 246, 246, 246, 246, 256, 256, 256, 256, 256, 256, 256, 315, 315, 315, 315, 315, 315, 315, 348, 348, 348, 365, 365, 365, 366, 366, 366, 366, 366, 373, 373, 373, 373, 373, 373, 393, 393, 393, 393	25, 25, 25, 25, 25, 25, 25, 28, 28, 28, 28, 28, 28, 28, 28, 65, 65, 65, 65, 65, 65, 79, 79, 79, 79, 79, 79, 79, 114, 114, 114, 114, 114, 126, 126, 126, 126, 215, 215, 215, 215, 215, 215, 215, 215, 215, 215, 215, 215, 215, 215, 215, 232, 232, 232, 232, 246, 246, 246, 246, 256, 256, 256, 256, 256, 298, 315, 315, 315, 315, 315, 315, 315, 348, 348, 348, 365, 365, 365, 365, 365, 366, 366, 366, 366, 373, 373, 373, 373, 373, 373, 373, 373, 373, 373, 373, 373, 373, 393	25, 25, 25, 25, 28, 28, 28, 28, 28, 28, 65, 79, 79, 79, 79, 79, 79, 79, 79, 114, 114, 114, 114, 126, 126, 126, 197, 215, 215, 215, 215, 215, 215, 215, 215, 215, 215, 215, 215, 215, 232, 232, 232, 246, 246, 246, 256, 256, 256, 256, 256, 315, 315, 315, 315, 315, 315, 348, 348, 348, 348, 348, 348, 365, 365, 365, 366, 366, 366, 366, 366, 373, 373, 373, 373, 373, 373, 393, 393, 393	25, 25, 25, 28, 28, 28, 28, 28, 28, 28, 65, 65, 79, 79, 79, 79, 79, 79, 79, 79, 79, 79, 114, 114, 114, 126, 126, 197, 215, 215, 215, 215, 215, 215, 215, 215, 215, 215, 215, 232, 232, 232, 232, 232, 246, 246, 246, 256, 256, 256, 256, 315, 315, 315, 315, 315, 348, 348, 365, 365, 365, 366, 366, 366, 366, 366, 373, 373, 373, 373, 373, 373, 373, 373, 393, 393	25, 25, 25, 25, 25, 25, 28, 28, 28, 65, 79, 79, 79, 79, 79, 79, 79, 114, 114, 114, 114, 114, 114, 126, 126, 126, 215, 215, 215, 215, 215, 215, 215, 215, 215, 215, 215, 215, 215, 215, 232, 232, 232, 232, 232, 232, 246, 246, 246, 246, 246, 246, 246, 256, 256, 256, 256, 315, 315, 315, 315, 315, 315, 348, 348, 348, 365, 365, 365, 366, 366, 366, 366, 373, 373, 373, 373, 373, 393, 393, 393	25, 25, 25, 25, 25, 28, 28, 65, 65, 79, 79, 79, 79, 79, 79, 79, 114, 114, 126, 126, 126, 215, 215, 215, 215, 215, 215, 215, 215, 215, 215, 215, 215, 215, 215, 215, 215, 215, 232, 232, 232, 232, 232, 246, 246, 256, 256, 256, 256, 315, 315, 315, 315, 315, 315, 315, 315, 348, 348, 348, 348, 365, 365, 365, 366, 366, 366, 366, 373, 373, 373, 373, 373, 373	25, 25, 25, 28, 28, 28, 65, 65, 79, 79, 79, 79, 79, 114, 114, 126, 126, 126, 126, 215, 215, 215, 215, 215, 215, 215, 215, 215, 215, 215, 232, 232, 232, 232, 232, 232, 232, 246, 246, 246, 246, 248, 256, 256, 256, 256, 315, 315, 315, 315, 315, 315, 315, 315, 315, 348, 348, 348, 365, 365, 365, 366, 366, 366, 366, 366, 366, 366, 373, 373, 393, 393	25, 25, 25, 28, 28, 65, 65, 79, 79, 79, 114, 114, 126, 126, 126, 215, 215, 215, 215, 215, 215, 215, 215, 215, 215, 232, 232, 232, 232, 232, 246, 246, 246, 246, 246, 256, 256, 256, 256, 256, 315, 315, 315, 348, 348, 348, 365, 365, 365, 366, 366, 366, 366, 366, 373, 373, 373	0.06, 0.06, 0.06, 0.06, 0.06, 0.06, 0.06, 0.06, 0.06, 0.06, 0.15, 0.18, 0.18, 0.18, 0.18, 0.18, 0.18, 0.18, 0.18, 0.18, 0.18, 0.26, 0.26, 0.26, 0.26, 0.29, 0.29, 0.29, 0.49, 0.49, 0.49, 0.49, 0.49, 0.49, 0.49, 0.49, 0.49, 0.49, 0.49, 0.49, 0.49, 0.49, 0.53, 0.53, 0.53, 0.53, 0.53, 0.56, 0.56, 0.56, 0.56, 0.58, 0.58, 0.58, 0.58, 0.58, 0.58, 0.58, 0.72, 0.72, 0.72, 0.72, 0.72, 0.72, 0.72, 0.79, 0.79, 0.79, 0.83, 0.83, 0.83, 0.83, 0.83, 0.83, 0.83, 0.83, 0.85, 0.85, 0.85, 0.85, 0.85, 0.85, 0.89, 0.89, 0.89, 0.89	0.06, 0.06, 0.06, 0.06, 0.06, 0.06, 0.06, 0.06, 0.06, 0.06, 0.06, 0.06, 0.06, 0.06, 0.06, 0.15, 0.15, 0.15, 0.15, 0.15, 0.15, 0.18, 0.18, 0.18, 0.18, 0.18, 0.18, 0.18, 0.26, 0.26, 0.26, 0.26, 0.26, 0.29, 0.29, 0.29, 0.29, 0.49, 0.49, 0.49, 0.49, 0.49, 0.49, 0.49, 0.49, 0.49, 0.49, 0.49, 0.49, 0.49, 0.49, 0.49, 0.53, 0.53, 0.53, 0.53, 0.56, 0.56, 0.56, 0.56, 0.58, 0.58, 0.58, 0.58, 0.58, 0.68, 0.72, 0.72, 0.72, 0.72, 0.72, 0.72, 0.72, 0.79, 0.79, 0.79, 0.83, 0.83, 0.83, 0.83, 0.83, 0.83, 0.83, 0.83, 0.83, 0.85, 0.85, 0.85, 0.85, 0.85, 0.85, 0.85, 0.85, 0.85, 0.85, 0.85, 0.85, 0.85, 0.89	0.06, 0.06, 0.06, 0.06, 0.06, 0.06, 0.06, 0.06, 0.06, 0.06, 0.15, 0.18, 0.18, 0.18, 0.18, 0.18, 0.18, 0.18, 0.18, 0.26, 0.26, 0.26, 0.26, 0.29, 0.29, 0.29, 0.45, 0.49, 0.49, 0.49, 0.49, 0.49, 0.49, 0.49, 0.49, 0.49, 0.49, 0.49, 0.49, 0.49, 0.53, 0.53, 0.53, 0.56, 0.56, 0.56, 0.58, 0.58, 0.58, 0.58, 0.58, 0.72, 0.72, 0.72, 0.72, 0.72, 0.72, 0.79, 0.79, 0.79, 0.79, 0.79, 0.79, 0.83, 0.83, 0.83, 0.83, 0.83, 0.83, 0.83, 0.83, 0.85, 0.85, 0.85, 0.85, 0.85, 0.85, 0.89, 0.89, 0.89	0.06, 0.06, 0.06, 0.06, 0.06, 0.06, 0.06, 0.06, 0.06, 0.06, 0.15, 0.15, 0.18, 0.18, 0.18, 0.18, 0.18, 0.18, 0.18, 0.18, 0.18, 0.18, 0.26, 0.26, 0.26, 0.29, 0.29, 0.45, 0.49, 0.49, 0.49, 0.49, 0.49, 0.49, 0.49, 0.49, 0.49, 0.49, 0.49, 0.53, 0.53, 0.53, 0.53, 0.53, 0.56, 0.56, 0.56, 0.58, 0.58, 0.58, 0.58, 0.72, 0.72, 0.72, 0.72, 0.72, 0.79, 0.79, 0.83, 0.83, 0.83, 0.83, 0.83, 0.83, 0.83, 0.83, 0.85, 0.85, 0.85, 0.85, 0.85, 0.85, 0.85, 0.85, 0.89, 0.89	0.06, 0.06, 0.06, 0.06, 0.06, 0.06, 0.06, 0.06, 0.06, 0.15, 0.18, 0.18, 0.18, 0.18, 0.18, 0.18, 0.18, 0.26, 0.26, 0.26, 0.26, 0.26, 0.26, 0.29, 0.29, 0.29, 0.49, 0.49, 0.49, 0.49, 0.49, 0.49, 0.49, 0.49, 0.49, 0.49, 0.49, 0.49, 0.49, 0.49, 0.53, 0.53, 0.53, 0.53, 0.53, 0.53, 0.56, 0.56, 0.56, 0.56, 0.56, 0.56, 0.56, 0.58, 0.58, 0.58, 0.58, 0.72, 0.72, 0.72, 0.72, 0.72, 0.72, 0.79, 0.79, 0.79, 0.83, 0.83, 0.83, 0.83, 0.83, 0.83, 0.83, 0.85, 0.85, 0.85, 0.85, 0.85, 0.89, 0.89, 0.89	0.06, 0.06, 0.06, 0.06, 0.06, 0.06, 0.06, 0.15, 0.15, 0.18, 0.18, 0.18, 0.18, 0.18, 0.18, 0.18, 0.26, 0.26, 0.29, 0.29, 0.29, 0.49, 0.49, 0.49, 0.49, 0.49, 0.49, 0.49, 0.49, 0.49, 0.49, 0.49, 0.49, 0.49, 0.49, 0.49, 0.49, 0.49, 0.53, 0.53, 0.53, 0.53, 0.53, 0.56, 0.56, 0.58, 0.58, 0.58, 0.58, 0.72, 0.72, 0.72, 0.72, 0.72, 0.72, 0.72, 0.72, 0.79, 0.79, 0.79, 0.79, 0.83, 0.83, 0.83, 0.83, 0.83, 0.83, 0.83, 0.85, 0.85, 0.85, 0.85, 0.85, 0.85	0.06, 0.06, 0.06, 0.06, 0.06, 0.06, 0.15, 0.15, 0.18, 0.18, 0.18, 0.18, 0.18, 0.26, 0.26, 0.29, 0.29, 0.29, 0.29, 0.49, 0.49, 0.49, 0.49, 0.49, 0.49, 0.49, 0.49, 0.49, 0.49, 0.49, 0.53, 0.53, 0.53, 0.53, 0.53, 0.53, 0.53, 0.56, 0.56, 0.56, 0.56, 0.56, 0.58, 0.58, 0.58, 0.58, 0.72, 0.72, 0.72, 0.72, 0.72, 0.72, 0.72, 0.72, 0.72, 0.79, 0.79, 0.79, 0.83, 0.83, 0.83, 0.83, 0.83, 0.83, 0.83, 0.83, 0.83, 0.83, 0.85, 0.85, 0.89, 0.89	0.06, 0.06, 0.06, 0.06, 0.06, 0.15, 0.15, 0.18, 0.18, 0.18, 0.26, 0.26, 0.29, 0.29, 0.29, 0.49, 0.49, 0.49, 0.49, 0.49, 0.49, 0.49, 0.49, 0.49, 0.49, 0.53, 0.53, 0.53, 0.53, 0.53, 0.56, 0.56, 0.56, 0.56, 0.56, 0.58, 0.58, 0.58, 0.58, 0.58, 0.72, 0.72, 0.72, 0.79, 0.79, 0.79, 0.83, 0.83, 0.83, 0.83, 0.83, 0.83, 0.83, 0.83, 0.85, 0.85, 0.85	0.5C(15.9949), 0.5C(15.9949), 0.5C(15.9949), 0.5C(15.9949), 0.5C(15.9949), 0.5C(15.9949), 0.5C(15.9949), 0.5C(15.9949), 0.5C(15.9949), 0.52M(15.9949), 0.52M(15.9949), 0.52M(15.9949), 0.52M(15.9949), 0.52M(15.9949), 0.52M(15.9949), 0.52M(15.9949), 0.52M(15.9949), 0.52M(15.9949), 0.52M(15.9949), 0.52M(15.9949), 0.52M(15.9949), 0.52M(15.9949), 0.52M(15.9949), 0.65M(15.9949), 0.65M(15.9949), 0.65M(15.9949), 0.65M(15.9949), 0.65M(15.9949), 0.65M(15.9949), 0.65M(15.9949), 0.72M(15.9949), 0.72M(15.9949), 0.72M(15.9949), 0.72M(15.9949), 0.72M(15.9949), 0.72M(15.9949), 0.72M(15.9949), 0.81M(15.9949), 0.81M(15.9949), 0.81M(15.9949), 0.82M(15.9949), 0.82M(15.9949), 0.82M(15.9949), 0.9M(15.9949), 0.9M(15.9949), 0.9M(15.9949), 0.9M(15.9949)	0.5C(15.9949), 0.5C(15.9949), 0.5C(15.9949), 0.5C(15.9949), 0.5C(15.9949), 0.5C(15.9949), 0.5C(15.9949), 0.5C(15.9949), 0.5C(15.9949), 0.52M(15.9949), 0.52M(15.9949), 0.52M(15.9949), 0.52M(15.9949), 0.52M(15.9949), 0.52M(15.9949), 0.52M(15.9949), 0.52M(15.9949), 0.52M(15.9949), 0.52M(15.9949), 0.52M(15.9949), 0.52M(15.9949), 0.52M(15.9949), 0.52M(15.9949), 0.52M(15.9949), 0.65M(15.9949), 0.65M(15.9949), 0.65M(15.9949), 0.65M(15.9949), 0.65M(15.9949), 0.72M(15.9949), 0.72M(15.9949), 0.72M(15.9949), 0.72M(15.9949), 0.72M(15.9949), 0.72M(15.9949), 0.72M(15.9949), 0.81M(15.9949), 0.81M(15.9949), 0.81M(15.9949), 0.82M(15.9949), 0.82M(15.9949), 0.82M(15.9949), 0.9M(15.9949)	0.5C(15.9949), 0.5C(15.9949), 0.5C(15.9949), 0.5C(15.9949), 0.5C(15.9949), 0.5C(15.9949), 0.52M(15.9949), 0.52M(15.9949), 0.52M(15.9949), 0.52M(15.9949), 0.52M(15.9949), 0.52M(15.9949), 0.52M(15.9949), 0.52M(15.9949), 0.52M(15.9949), 0.52M(15.9949), 0.52M(15.9949), 0.52M(15.9949), 0.52M(15.9949), 0.65M(15.9949), 0.65M(15.9949), 0.65M(15.9949), 0.65M(15.9949), 0.65M(15.9949), 0.72M(15.9949), 0.72M(15.9949), 0.72M(15.9949), 0.72M(15.9949), 0.72M(15.9949), 0.72M(15.9949), 0.81M(15.9949), 0.81M(15.9949), 0.81M(15.9949), 0.81M(15.9949), 0.81M(15.9949), 0.81M(15.9949), 0.82M(15.9949), 0.82M(15.9949), 0.82M(15.9949), 0.82M(15.9949), 0.82M(15.9949), 0.82M(15.9949), 0.9M(15.9949), 0.9M(15.9949), 0.9P(15.9949)	0.5C(15.9949), 0.5C(15.9949), 0.5C(15.9949), 0.5C(15.9949), 0.5C(15.9949), 0.5C(15.9949), 0.5C(15.9949), 0.52M(15.9949), 0.52M(15.9949), 0.52M(15.9949), 0.52M(15.9949), 0.52M(15.9949), 0.52M(15.9949), 0.52M(15.9949), 0.52M(15.9949), 0.52M(15.9949), 0.52M(15.9949), 0.52M(15.9949), 0.65K(14.0157), 0.65M(15.9949), 0.65M(15.9949), 0.65M(15.9949), 0.72M(15.9949), 0.72M(15.9949), 0.72M(15.9949), 0.72M(15.9949), 0.72M(15.9949), 0.81M(15.9949), 0.81M(15.9949), 0.82M(15.9949), 0.82M(15.9949), 0.9M(15.9949), 0.9M(15.9949)	0.5C(15.9949), 0.5C(15.9949), 0.5C(15.9949), 0.5C(15.9949), 0.5C(15.9949), 0.5C(15.9949), 0.5C(15.9949), 0.5C(15.9949), 0.52M(15.9949), 0.52M(15.9949), 0.52M(15.9949), 0.52M(15.9949), 0.52M(15.9949), 0.52M(15.9949), 0.52M(15.9949), 0.52M(15.9949), 0.52M(15.9949), 0.52M(15.9949), 0.52M(15.9949), 0.52M(15.9949), 0.52M(15.9949), 0.52M(15.9949), 0.65M(15.9949), 0.65M(15.9949), 0.65M(15.9949), 0.65M(15.9949), 0.72M(15.9949), 0.72M(15.9949), 0.72M(15.9949), 0.72M(15.9949), 0.72M(15.9949), 0.72M(15.9949), 0.81M(15.9949), 0.81M(15.9949), 0.81M(31.9896), 0.82M(15.9949), 0.82M(15.9949), 0.9M(15.9949), 0.9M(15.9949), 0.9M(15.9949)	0.5C(15.9949), 0.5C(15.9949), 0.5C(15.9949), 0.5C(15.9949), 0.5C(15.9949), 0.5C(15.9949), 0.5C(15.9949), 0.5C(15.9949), 0.5C(15.9949), 0.5C(15.9949), 0.5C(15.9949), 0.5C(15.9949), 0.52M(15.9949), 0.52M(15.9949), 0.52M(15.9949), 0.52M(15.9949), 0.52M(15.9949), 0.52M(15.9949), 0.52M(15.9949), 0.52M(15.9949), 0.52M(15.9949), 0.52M(15.9949), 0.52M(15.9949), 0.52M(15.9949), 0.52M(15.9949), 0.52M(15.9949), 0.52M(15.9949), 0.52M(15.9949), 0.52M(15.9949), 0.65M(15.9949), 0.65M(15.9949), 0.65M(15.9949), 0.65M(15.9949), 0.72M(15.9949), 0.72M(15.9949), 0.72M(15.9949), 0.72M(15.9949), 0.72M(15.9949), 0.72M(15.9949), 0.72M(15.9949), 0.72M(15.9949), 0.81M(15.9949), 0.81M(15.9949), 0.81M(15.9949), 0.81M(15.9949), 0.82M(15.9949), 0.82M(15.9949), 0.82M(15.9949), 0.82M(15.9949)	0.5C(15.9949), 0.5C(15.9949), 0.5C(15.9949), 0.5C(15.9949), 0.5C(15.9949), 0.5C(15.9949), 0.5C(15.9949), 0.5C(15.9949), 0.5C(15.9949), 0.52M(15.9949), 0.52M(15.9949), 0.52M(15.9949), 0.52M(15.9949), 0.52M(15.9949), 0.52M(15.9949), 0.52M(15.9949), 0.52M(15.9949), 0.52M(15.9949), 0.52M(15.9949), 0.52M(15.9949), 0.65M(15.9949), 0.65M(15.9949), 0.65M(15.9949), 0.65M(15.9949), 0.72M(15.9949), 0.72M(15.9949), 0.72M(15.9949), 0.72M(15.9949), 0.72M(15.9949), 0.72M(15.9949), 0.72M(15.9949), 0.72M(15.9949), 0.72M(15.9949), 0.81M(15.9949), 0.81M(15.9949), 0.81M(15.9949), 0.82M(15.9949), 0.82M(15.9949), 0.82M(15.9949), 0.9M(15.9949), 0.9M(15.9949)	0.5C(15.9949), 0.5C(15.9949), 0.5C(15.9949), 0.5C(15.9949), 0.5C(15.9949), 0.5C(15.9949), 0.5C(15.9949), 0.5C(15.9949), 0.52M(15.9949), 0.52M(15.9949), 0.52M(15.9949), 0.52M(15.9949), 0.52M(15.9949), 0.52M(15.9949), 0.52M(15.9949), 0.52M(15.9949), 0.52M(15.9949), 0.52M(15.9949), 0.65M(15.9949), 0.65M(15.9949), 0.65M(15.9949), 0.65M(15.9949), 0.65M(15.9949), 0.72M(15.9949), 0.72M(15.9949), 0.72M(15.9949), 0.81M(15.9949), 0.81M(15.9949), 0.81M(15.9949), 0.82M(15.9949), 0.82M(15.9949), 0.82M(15.9949)	6.95	6.87	6.28	6.08	6.01	4.72	3.88	3.9	440	MYKSPLTLLTLLTICFGFFDLSSALYGSSSPVVQLTASNFKSKVLNSNGVVLVEFFAPWCGHCKALTPTWEKVANILKGVATVAAIDADAHQSAAQDYGIKGFPTIKVFVPGKAPIDYQGARDAKSIANFAYKQIKGLLSDRLEGKSKPTGGGSKEKKSEPSASVELNASNFDDLVIESNELWIVEFFAPWCGHCKKLAPEWKRAAKNLQGKVKLGHVNCDVEQSIMSRFKVQGFPTILVFGPDKSSPYPYEGARSASAIESFASELVESSAGPVEVTELTGPDVMEKKCGSAAICFISFLPDILDSKAEGRNKYLEMLLSVAEKFKKQPYSFMWVAAVTQMDLEKRVNVGGYGYPAMVAMNVKKGVYAPLKSAFELQHLLEFVKDAGTGGKGNVPMNGTPEIVKTKEWDGKDGELIEEDEFSLDELMGGDDAVGSKDEL	0.99	0.9	0.87	0.86	0.68	0.56	0.56	0.951358	0.660423	0.597529	0.545989	0.204798	0.112139	0.127381	Protein modification & translocation	1	2
AT5G66120.2	AT5G66120.2 | Symbols: no symbol available | no full name available | chr5:26431516-26433649 REVERSE LENGTH=442	3-dehydroquinate synthase (original description: | Symbols: | 3-dehydroquinate synthase, putative | chr5:26431516-26433649 REVERSE LENGTH=442) &	624	0.15056	0.31034	0.344828	0.536053	0.495695	0.887525	1.15056	NA	NA	0.31032	0.89	20	29	24	25	29	33	33	25	0.4632	0.28	plastid	plastid	NA	NA	NA	NA	NA	NA	4.1.5.1.2	Amino acid metabolism	biosynthesis	shikimate family	shikimate pathway	3-dehydroquinate synthase	NA	NA	PF01761	257M(15.9949), 257M(15.9949), 257M(15.9949), 257M(15.9949), 257M(15.9949), 389M(15.9949), 389M(15.9949), 393M(15.9949), 393M(15.9949), 398M(15.9949), 398M(15.9949), 398M(15.9949), 398M(15.9949), 398M(15.9949), 421C(15.9949), 421C(15.9949), 421C(15.9949)	211M(15.9949), 211M(15.9949), 257M(15.9949), 257M(15.9949), 257M(15.9949), 257M(15.9949), 257M(15.9949), 398M(15.9949), 398M(15.9949), 398M(15.9949), 398M(15.9949), 421C(15.9949), 421C(15.9949), 421C(15.9949), 421C(15.9949), 421C(15.9949), 421C(15.9949), 421C(15.9949)	257M(15.9949), 257M(15.9949), 257M(15.9949), 257M(15.9949), 257M(15.9949), 389M(15.9949), 389M(15.9949), 393M(15.9949), 393M(15.9949), 393M(15.9949), 398M(15.9949), 398M(15.9949), 398M(15.9949), 398M(15.9949), 398M(15.9949), 421C(15.9949), 421C(15.9949), 421C(15.9949), 421C(15.9949), 421C(15.9949)	257M(15.9949), 257M(15.9949), 257M(15.9949), 257M(15.9949), 257M(15.9949), 257M(15.9949), 257M(31.9896), 389M(15.9949), 389M(15.9949), 389M(15.9949), 393M(15.9949), 393M(15.9949), 393M(15.9949), 398M(15.9949), 398M(15.9949), 398M(15.9949), 398M(15.9949), 421C(15.9949), 421C(15.9949), 421C(15.9949), 421C(15.9949), 421C(15.9949)	257M(15.9949), 257M(15.9949), 257M(15.9949), 257M(15.9949), 389M(15.9949), 389M(15.9949), 389M(15.9949), 389M(15.9949), 393M(15.9949), 393M(15.9949), 393M(15.9949), 393M(15.9949), 398M(15.9949), 398M(15.9949), 398M(15.9949), 398M(15.9949), 421C(15.9949), 421C(15.9949), 421C(15.9949), 421C(15.9949), 421C(15.9949)	257M(15.9949), 257M(15.9949), 257M(15.9949), 257M(15.9949), 257M(15.9949), 257M(15.9949), 257M(15.9949), 257M(15.9949), 257M(31.9896), 389M(15.9949), 389M(15.9949), 389M(15.9949), 389M(15.9949), 393M(15.9949), 393M(15.9949), 393M(15.9949), 393M(15.9949), 398M(15.9949), 398M(15.9949), 398M(15.9949), 398M(15.9949), 398M(15.9949), 398M(15.9949), 398M(15.9949), 421C(15.9949), 421C(15.9949), 421C(15.9949), 421C(15.9949), 421C(15.9949)	257M(15.9949), 257M(15.9949), 257M(15.9949), 257M(15.9949), 257M(15.9949), 257M(15.9949), 257M(15.9949), 257M(15.9949), 257M(15.9949), 257M(15.9949), 257M(31.9896), 389M(15.9949), 389M(15.9949), 389M(15.9949), 393M(15.9949), 393M(15.9949), 393M(15.9949), 393M(15.9949), 398M(15.9949), 398M(15.9949), 398M(15.9949), 398M(15.9949), 398M(15.9949), 398M(15.9949), 398M(15.9949), 421C(15.9949), 421C(15.9949), 421C(15.9949), 421C(15.9949)	257M(15.9949), 257M(15.9949), 257M(15.9949), 257M(15.9949), 257M(15.9949), 257M(15.9949), 389M(15.9949), 389M(15.9949), 389M(15.9949), 393M(15.9949), 393M(15.9949), 393M(15.9949), 398M(15.9949), 398M(15.9949), 398M(15.9949), 398M(15.9949), 398M(15.9949), 398M(15.9949), 398M(15.9949), 421C(15.9949), 421C(15.9949), 421C(15.9949), 421C(15.9949), 421C(15.9949), 421C(15.9949)	257M(15.9949), 389M(15.9949), 393M(15.9949), 398M(15.9949), 421C(15.9949)	211M(15.9949), 257M(15.9949), 398M(15.9949), 421C(15.9949)	257M(15.9949), 389M(15.9949), 393M(15.9949), 398M(15.9949), 421C(15.9949)	257M(15.9949), 257M(31.9896), 389M(15.9949), 393M(15.9949), 398M(15.9949), 421C(15.9949)	257M(15.9949), 389M(15.9949), 393M(15.9949), 398M(15.9949), 421C(15.9949)	257M(15.9949), 257M(31.9896), 389M(15.9949), 393M(15.9949), 398M(15.9949), 421C(15.9949)	257M(15.9949), 257M(31.9896), 389M(15.9949), 393M(15.9949), 398M(15.9949), 421C(15.9949)	257M(15.9949), 389M(15.9949), 393M(15.9949), 398M(15.9949), 421C(15.9949)	257M(15.9949), 257M(15.9949), 257M(15.9949), 257M(15.9949), 257M(15.9949), 389M(15.9949), 389M(15.9949), 393M(15.9949), 393M(15.9949), 398M(15.9949), 398M(15.9949), 398M(15.9949), 398M(15.9949), 398M(15.9949), 421C(15.9949), 421C(15.9949), 421C(15.9949)	211M(15.9949), 211M(15.9949), 257M(15.9949), 257M(15.9949), 257M(15.9949), 257M(15.9949), 257M(15.9949), 389M(15.9949), 393M(15.9949), 398M(15.9949), 398M(15.9949), 398M(15.9949), 398M(15.9949), 421C(15.9949), 421C(15.9949), 421C(15.9949), 421C(15.9949), 421C(15.9949), 421C(15.9949), 421C(15.9949)	211M(15.9949), 257M(15.9949), 257M(15.9949), 257M(15.9949), 257M(15.9949), 257M(15.9949), 389M(15.9949), 389M(15.9949), 390T(15.9949), 393M(15.9949), 393M(15.9949), 393M(15.9949), 398M(15.9949), 398M(15.9949), 398M(15.9949), 398M(15.9949), 398M(15.9949), 421C(15.9949), 421C(15.9949), 421C(15.9949), 421C(15.9949), 421C(15.9949)	211M(15.9949), 211M(15.9949), 257M(15.9949), 257M(15.9949), 257M(15.9949), 257M(15.9949), 257M(15.9949), 257M(15.9949), 257M(31.9896), 389M(15.9949), 389M(15.9949), 389M(15.9949), 393M(15.9949), 393M(15.9949), 393M(15.9949), 398M(15.9949), 398M(15.9949), 398M(15.9949), 398M(15.9949), 421C(15.9949), 421C(15.9949), 421C(15.9949), 421C(15.9949), 421C(15.9949)	65M(15.9949), 65M(15.9949), 211M(15.9949), 211M(15.9949), 257M(15.9949), 257M(15.9949), 257M(15.9949), 257M(15.9949), 389M(15.9949), 389M(15.9949), 389M(15.9949), 389M(15.9949), 393M(15.9949), 393M(15.9949), 393M(15.9949), 393M(15.9949), 398M(15.9949), 398M(15.9949), 398M(15.9949), 398M(15.9949), 421C(15.9949), 421C(15.9949), 421C(15.9949), 421C(15.9949), 421C(15.9949)	65M(15.9949), 211M(15.9949), 257M(15.9949), 257M(15.9949), 257M(15.9949), 257M(15.9949), 257M(15.9949), 257M(15.9949), 257M(15.9949), 257M(15.9949), 257M(31.9896), 389M(15.9949), 389M(15.9949), 389M(15.9949), 389M(15.9949), 393M(15.9949), 393M(15.9949), 393M(15.9949), 393M(15.9949), 398M(15.9949), 398M(15.9949), 398M(15.9949), 398M(15.9949), 398M(15.9949), 398M(15.9949), 398M(15.9949), 421C(15.9949), 421C(15.9949), 421C(15.9949), 421C(15.9949), 421C(15.9949)	65M(15.9949), 257M(15.9949), 257M(15.9949), 257M(15.9949), 257M(15.9949), 257M(15.9949), 257M(15.9949), 257M(15.9949), 257M(15.9949), 257M(15.9949), 257M(15.9949), 257M(31.9896), 385P(15.9949), 389M(15.9949), 389M(15.9949), 389M(15.9949), 393M(15.9949), 393M(15.9949), 393M(15.9949), 393M(15.9949), 398M(15.9949), 398M(15.9949), 398M(15.9949), 398M(15.9949), 398M(15.9949), 398M(15.9949), 398M(15.9949), 421C(15.9949), 421C(15.9949), 421C(15.9949), 421C(15.9949)	211M(15.9949), 239P(15.9949), 257M(15.9949), 257M(15.9949), 257M(15.9949), 257M(15.9949), 257M(15.9949), 257M(15.9949), 389M(15.9949), 389M(15.9949), 389M(15.9949), 393M(15.9949), 393M(15.9949), 393M(15.9949), 398M(15.9949), 398M(15.9949), 398M(15.9949), 398M(15.9949), 398M(15.9949), 398M(15.9949), 398M(15.9949), 421C(15.9949), 421C(15.9949), 421C(15.9949), 421C(15.9949), 421C(15.9949), 421C(15.9949)	257M(15.9949), 389M(15.9949), 393M(15.9949), 398M(15.9949), 421C(15.9949)	211M(15.9949), 257M(15.9949), 389M(15.9949), 393M(15.9949), 398M(15.9949), 421C(15.9949)	211M(15.9949), 257M(15.9949), 389M(15.9949), 390T(15.9949), 393M(15.9949), 398M(15.9949), 421C(15.9949)	211M(15.9949), 257M(15.9949), 257M(31.9896), 389M(15.9949), 393M(15.9949), 398M(15.9949), 421C(15.9949)	65M(15.9949), 211M(15.9949), 257M(15.9949), 389M(15.9949), 393M(15.9949), 398M(15.9949), 421C(15.9949)	65M(15.9949), 211M(15.9949), 257M(15.9949), 257M(31.9896), 389M(15.9949), 393M(15.9949), 398M(15.9949), 421C(15.9949)	65M(15.9949), 257M(15.9949), 257M(31.9896), 385P(15.9949), 389M(15.9949), 393M(15.9949), 398M(15.9949), 421C(15.9949)	211M(15.9949), 239P(15.9949), 257M(15.9949), 389M(15.9949), 393M(15.9949), 398M(15.9949), 421C(15.9949)	17	18	20	22	21	29	29	25	5	4	5	6	5	6	6	5	17	20	22	24	25	31	31	27	5	6	7	7	7	8	8	7	Y	Y	Y	Y	Y	Y	Y	Y	0	0	0	0	0	0	0	0	0	0	0	0	0	0	0	0	0	0	0	0	0	0	0	0	0	0	0	0	0	0	0	0	3	1	7	2.33333	5	1.66667	5	1.66667	5	1.66667	5	1.66667	4	1.33333	6	2	0	0	0	0	0	0	0	0	0	0	0	0	0	0	0	0	12	4	11	3.66667	13	4.33333	13	4.33333	12	4	19	6.33333	21	7	16	5.33333	0	0	0	0	0	0	0	0	0	0	0	0	1	0.333333	0	0	0	0	0	0	1	0.333333	0	0	0	0	0	0	0	0	0	0	0	0	0	0	0	0	0	0	0	0	0	0	0	0	0	0	0	0	0	0	0	0	0	0	0	0	0	0	0	0	0	0	0	0	0	0	0	0	1	0.333333	0	0	1	0.333333	1	0.333333	0	0	0	0	0	0	0	0	0	0	0	0	0	0	0	0	0	0	0	0	0	0	0	0	0	0	0	0	0	0	0	0	0	0	4.27	4.76	5.3	5.41	6.19	6.04	7.88	9.47	44	42	45	43	44	52	46	48	14.67	14	15	14.33	14.67	17.33	15.33	16	74	68	78	78	74	79	79	94	15	19	19	20	21	26	26	24	24.67	22.67	26	26	24.67	26.33	26.33	31.33	5	6.33	6.33	6.67	7	8.67	8.67	8	ADVVSQDEK, , SIMAVDK, , VLVVTNDR, , TIDALTR, , EALDATLR, , VAPLYLDK, , VAPLYLDK, , VAPLYLDK, , VAPLYLDK, , EMASGLAEVIK, , GPLGNCVFTGDYDR, , GPLGNCVFTGDYDR, , NIEALLAR, , NIEALLAR, , SISSPTVVEVDLGDR, , GNPNVTVESVILPDGEK, , GNPNVTVESVILPDGEK, , DPAALAFAIK, , DPAALAFAIK, , LGWIDESIVK, , SYPIYIGAGLLDHSELLQR,	SIMAVDKK, , NEPLNDQR, , VLVVTNDR, , VAPLYLDK, , EMASGLAEVIK, , EMASGLAEVIK, , GPLGNCVFTGDYDR, , GPLGNCVFTGDYDR, , GPLGNCVFTGDYDR, , NIEALLAR, , SISSPTVVEVDLGDR, , GNPNVTVESVILPDGEK, , GNPNVTVESVILPDGEK, , GNPNVTVESVILPDGEK, , DPAALAFAIK, , LGWIDESIVK, , GVNFIQIPTTVMAQVDSSVGGK,	SIMAVDKK, , TIDALTR, , TIDALTR, , TIDALTR, , EALDATLR, , VAPLYLDK, , VAPLYLDK, , EMASGLAEVIK, , LPTTPPESMTVSMFK, , GPLGNCVFTGDYDR, , NIEALLAR, , NIEALLAR, , NIEALLAR, , NIEALLAR, , SISSPTVVEVDLGDR, , SISSPTVVEVDLGDR, , GNPNVTVESVILPDGEK, , DPAALAFAIK, , LGWIDESIVK, , LGWIDESIVK, , SYPIYIGAGLLDHSELLQR, , SYPIYIGAGLLDHSELLQR,	SIMAVDKK, , RVLVVTNDR, , TIDALTR, , TIDALTR, , VAPLYLDK, , VAPLYLDK, , EMASGLAEVIK, , EMASGLAEVIK, , EMASGLAEVIK, , EMASGLAEVIK, , LPTTPPESMTVSMFK, , GPLGNCVFTGDYDR, , GPLGNCVFTGDYDR, , GPLGNCVFTGDYDR, , NIEALLAR, , NIEALLAR, , NIEALLAR, , SISSPTVVEVDLGDR, , GNPNVTVESVILPDGEK, , GNPNVTVESVILPDGEK, , DPAALAFAIK, , LGWIDESIVK, , LGWIDESIVK, , DAEFFEWQEK, , GVNFIQIPTTVMAQVDSSVGGK, , GVNFIQIPTTVMAQVDSSVGGK,	ADVVSQDEK, , VLVVTNDR, , ADVVSQDEKESGLR, , TIDALTR, , ASQLMNEPLNDQR, , ASQLMNEPLNDQR, , EMASGLAEVIK, , LPTTPPESMTVSMFK, , GPLGNCVFTGDYDR, , GPLGNCVFTGDYDR, , NIEALLAR, , GPLGNCVFTGDYDR, , GNPNVTVESVILPDGEK, , GNPNVTVESVILPDGEK, , GNPNVTVESVILPDGEK, , DPAALAFAIK, , LGWIDESIVK, , DAEFFEWQEK, , GVNFIQIPTTVMAQVDSSVGGK, , GVNFIQIPTTVMAQVDSSVGGK, , SYPIYIGAGLLDHSELLQR,	SIMAVDKK, , ADVVSQDEK, , SIMAVDK, , VLVVTNDR, , TIDALTR, , TIDALTR, , EALDATLR, , EMASGLAEVIK, , EMASGLAEVIK, , EMASGLAEVIK, , LPTTPPESMTVSMFK, , GPLGNCVFTGDYDR, , GPLGNCVFTGDYDR, , GPLGNCVFTGDYDR, , NIEALLAR, , SISSPTVVEVDLGDR, , GNPNVTVESVILPDGEK, , GNPNVTVESVILPDGEK, , DPAALAFAIK, , LGWIDESIVK, , DAEFFEWQEK, , LGWIDESIVK, , SYPIYIGAGLLDHSELLQR,	SIMAVDKK, , ADVVSQDEK, , SIMAVDK, , VLVVTNDR, , TIDALTR, , TIDALTR, , EALDATLR, , VAPLYLDK, , EMASGLAEVIK, , EMASGLAEVIK, , LPTTPPESMTVSMFK, , GPLGNCVFTGDYDR, , GPLGNCVFTGDYDR, , GPLGNCVFTGDYDR, , NIEALLAR, , NIEALLAR, , SISSPTVVEVDLGDR, , SISSPTVVEVDLGDR, , GNPNVTVESVILPDGEK, , GNPNVTVESVILPDGEK, , GNPNVTVESVILPDGEK, , DPAALAFAIK, , DPAALAFAIK, , LGWIDESIVK, , LGWIDESIVK,	SIMAVDKK, , SIMAVDKK, , ADVVSQDEK, , SIMAVDK, , RVLVVTNDR, , VLVVTNDR, , VLVVTNDR, , TIDALTR, , TIDALTR, , EALDATLR, , EALDATLR, , VAPLYLDK, , VAPLYLDK, , EMASGLAEVIK, , EMASGLAEVIK, , LPTTPPESMTVSMFK, , GPLGNCVFTGDYDR, , GPLGNCVFTGDYDR, , NIEALLAR, , SISSPTVVEVDLGDR, , GNPNVTVESVILPDGEK, , GNPNVTVESVILPDGEK, , GNPNVTVESVILPDGEK, , GNPNVTVESVILPDGEK, , DPAALAFAIK, , DPAALAFAIK, , DPAALAFAIK, , DPAALAFAIK, , DPAALAFAIK, , LGWIDESIVK, , LGWIDESIVK, , LGWIDESIVK, , NLIGAFYQPQCVLVDTDTLNTLPDR, , NLIGAFYQPQCVLVDTDTLNTLPDR,	74, 74, 74, 74, 74, 74, 89, 89, 114, 114, 122, 122, 122, 122, 122, 122, 122, 122, 130, 130, 130, 130, 130, 130, 137, 137, 137, 137, 137, 137, 256, 256, 256, 256, 256, 282, 282, 282, 282, 282, 282, 290, 290, 290, 290, 290, 290, 290, 290, 306, 306, 306, 306, 306, 306, 361, 361, 361, 361, 381, 381, 396, 396, 396, 396, 396, 404, 416, 416, 416, 416, 416, 416, 430	66, 66, 74, 74, 74, 74, 74, 89, 89, 114, 114, 114, 114, 122, 122, 122, 130, 130, 137, 137, 137, 137, 137, 137, 137, 137, 200, 200, 256, 256, 256, 256, 256, 272, 282, 282, 282, 282, 282, 290, 290, 290, 361, 361, 361, 361, 361, 361, 361, 381, 396, 396, 396, 396, 404, 416, 416, 416, 416, 416, 416, 416, 416, 416, 416, 430, 430, 430	66, 74, 74, 74, 74, 74, 89, 89, 89, 114, 114, 114, 122, 122, 122, 122, 122, 130, 130, 130, 130, 130, 130, 137, 137, 137, 137, 200, 256, 256, 256, 256, 256, 282, 282, 282, 282, 282, 282, 282, 282, 282, 282, 290, 290, 290, 290, 290, 306, 306, 306, 361, 361, 361, 361, 361, 361, 361, 381, 381, 381, 396, 396, 396, 396, 396, 416, 416, 416, 416, 416, 416, 430, 430, 430, 430, 430, 430	74, 74, 74, 74, 74, 74, 74, 74, 74, 89, 113, 114, 114, 114, 114, 122, 122, 122, 122, 130, 130, 130, 130, 130, 130, 130, 137, 137, 137, 137, 137, 137, 200, 200, 256, 256, 256, 256, 256, 256, 256, 272, 272, 282, 282, 282, 282, 282, 282, 290, 290, 290, 290, 290, 306, 361, 361, 361, 361, 361, 381, 381, 381, 396, 396, 396, 396, 416, 416, 416, 416, 416, 416, 416, 416, 430, 430, 430	61, 61, 74, 74, 74, 74, 89, 89, 114, 114, 122, 122, 122, 130, 130, 130, 130, 130, 130, 137, 137, 137, 137, 137, 137, 137, 137, 200, 200, 256, 256, 256, 256, 272, 282, 282, 282, 282, 282, 282, 290, 290, 290, 290, 290, 290, 306, 306, 306, 306, 306, 361, 361, 361, 361, 361, 381, 381, 381, 381, 396, 396, 396, 396, 416, 416, 416, 416, 416, 416, 416, 430, 430, 430	61, 74, 74, 74, 89, 89, 89, 113, 114, 114, 114, 114, 122, 122, 122, 130, 130, 130, 130, 130, 137, 137, 137, 137, 137, 137, 137, 200, 231, 256, 256, 256, 256, 256, 256, 256, 256, 256, 272, 272, 282, 282, 282, 282, 282, 290, 290, 306, 306, 306, 306, 361, 361, 361, 361, 361, 381, 381, 381, 381, 396, 396, 396, 396, 396, 396, 396, 416, 416, 416, 416, 416, 416, 416, 416, 416, 430, 430, 430	61, 74, 74, 74, 74, 74, 74, 74, 89, 114, 122, 130, 130, 130, 130, 137, 137, 137, 137, 137, 137, 137, 231, 256, 256, 256, 256, 256, 256, 256, 256, 256, 256, 256, 272, 282, 282, 282, 282, 282, 282, 282, 290, 290, 290, 290, 306, 306, 306, 361, 361, 361, 361, 361, 361, 361, 381, 381, 381, 381, 396, 396, 396, 396, 396, 396, 396, 404, 416, 416, 416, 416, 416, 416, 416, 430, 430, 430, 430	74, 74, 74, 74, 74, 74, 74, 113, 114, 114, 114, 114, 122, 122, 122, 122, 122, 130, 130, 130, 130, 130, 130, 130, 130, 130, 137, 137, 137, 137, 137, 137, 137, 137, 137, 137, 137, 200, 231, 231, 256, 256, 256, 256, 256, 256, 282, 282, 282, 282, 290, 290, 290, 290, 290, 290, 290, 290, 290, 306, 306, 306, 361, 361, 361, 361, 361, 361, 361, 361, 381, 381, 381, 396, 396, 396, 396, 396, 396, 396, 404, 416, 416, 416, 416, 416, 416, 416, 416, 430, 430, 430, 430, 430	0.17, 0.17, 0.17, 0.17, 0.17, 0.17, 0.2, 0.2, 0.26, 0.26, 0.28, 0.28, 0.28, 0.28, 0.28, 0.28, 0.28, 0.28, 0.29, 0.29, 0.29, 0.29, 0.29, 0.29, 0.31, 0.31, 0.31, 0.31, 0.31, 0.31, 0.58, 0.58, 0.58, 0.58, 0.58, 0.64, 0.64, 0.64, 0.64, 0.64, 0.64, 0.66, 0.66, 0.66, 0.66, 0.66, 0.66, 0.66, 0.66, 0.69, 0.69, 0.69, 0.69, 0.69, 0.69, 0.82, 0.82, 0.82, 0.82, 0.86, 0.86, 0.9, 0.9, 0.9, 0.9, 0.9, 0.91, 0.94, 0.94, 0.94, 0.94, 0.94, 0.94, 0.97	0.15, 0.15, 0.17, 0.17, 0.17, 0.17, 0.17, 0.2, 0.2, 0.26, 0.26, 0.26, 0.26, 0.28, 0.28, 0.28, 0.29, 0.29, 0.31, 0.31, 0.31, 0.31, 0.31, 0.31, 0.31, 0.31, 0.45, 0.45, 0.58, 0.58, 0.58, 0.58, 0.58, 0.62, 0.64, 0.64, 0.64, 0.64, 0.64, 0.66, 0.66, 0.66, 0.82, 0.82, 0.82, 0.82, 0.82, 0.82, 0.82, 0.86, 0.9, 0.9, 0.9, 0.9, 0.91, 0.94, 0.94, 0.94, 0.94, 0.94, 0.94, 0.94, 0.94, 0.94, 0.94, 0.97, 0.97, 0.97	0.15, 0.17, 0.17, 0.17, 0.17, 0.17, 0.2, 0.2, 0.2, 0.26, 0.26, 0.26, 0.28, 0.28, 0.28, 0.28, 0.28, 0.29, 0.29, 0.29, 0.29, 0.29, 0.29, 0.31, 0.31, 0.31, 0.31, 0.45, 0.58, 0.58, 0.58, 0.58, 0.58, 0.64, 0.64, 0.64, 0.64, 0.64, 0.64, 0.64, 0.64, 0.64, 0.64, 0.66, 0.66, 0.66, 0.66, 0.66, 0.69, 0.69, 0.69, 0.82, 0.82, 0.82, 0.82, 0.82, 0.82, 0.82, 0.86, 0.86, 0.86, 0.9, 0.9, 0.9, 0.9, 0.9, 0.94, 0.94, 0.94, 0.94, 0.94, 0.94, 0.97, 0.97, 0.97, 0.97, 0.97, 0.97	0.17, 0.17, 0.17, 0.17, 0.17, 0.17, 0.17, 0.17, 0.17, 0.2, 0.26, 0.26, 0.26, 0.26, 0.26, 0.28, 0.28, 0.28, 0.28, 0.29, 0.29, 0.29, 0.29, 0.29, 0.29, 0.29, 0.31, 0.31, 0.31, 0.31, 0.31, 0.31, 0.45, 0.45, 0.58, 0.58, 0.58, 0.58, 0.58, 0.58, 0.58, 0.62, 0.62, 0.64, 0.64, 0.64, 0.64, 0.64, 0.64, 0.66, 0.66, 0.66, 0.66, 0.66, 0.69, 0.82, 0.82, 0.82, 0.82, 0.82, 0.86, 0.86, 0.86, 0.9, 0.9, 0.9, 0.9, 0.94, 0.94, 0.94, 0.94, 0.94, 0.94, 0.94, 0.94, 0.97, 0.97, 0.97	0.14, 0.14, 0.17, 0.17, 0.17, 0.17, 0.2, 0.2, 0.26, 0.26, 0.28, 0.28, 0.28, 0.29, 0.29, 0.29, 0.29, 0.29, 0.29, 0.31, 0.31, 0.31, 0.31, 0.31, 0.31, 0.31, 0.31, 0.45, 0.45, 0.58, 0.58, 0.58, 0.58, 0.62, 0.64, 0.64, 0.64, 0.64, 0.64, 0.64, 0.66, 0.66, 0.66, 0.66, 0.66, 0.66, 0.69, 0.69, 0.69, 0.69, 0.69, 0.82, 0.82, 0.82, 0.82, 0.82, 0.86, 0.86, 0.86, 0.86, 0.9, 0.9, 0.9, 0.9, 0.94, 0.94, 0.94, 0.94, 0.94, 0.94, 0.94, 0.97, 0.97, 0.97	0.14, 0.17, 0.17, 0.17, 0.2, 0.2, 0.2, 0.26, 0.26, 0.26, 0.26, 0.26, 0.28, 0.28, 0.28, 0.29, 0.29, 0.29, 0.29, 0.29, 0.31, 0.31, 0.31, 0.31, 0.31, 0.31, 0.31, 0.45, 0.52, 0.58, 0.58, 0.58, 0.58, 0.58, 0.58, 0.58, 0.58, 0.58, 0.62, 0.62, 0.64, 0.64, 0.64, 0.64, 0.64, 0.66, 0.66, 0.69, 0.69, 0.69, 0.69, 0.82, 0.82, 0.82, 0.82, 0.82, 0.86, 0.86, 0.86, 0.86, 0.9, 0.9, 0.9, 0.9, 0.9, 0.9, 0.9, 0.94, 0.94, 0.94, 0.94, 0.94, 0.94, 0.94, 0.94, 0.94, 0.97, 0.97, 0.97	0.14, 0.17, 0.17, 0.17, 0.17, 0.17, 0.17, 0.17, 0.2, 0.26, 0.28, 0.29, 0.29, 0.29, 0.29, 0.31, 0.31, 0.31, 0.31, 0.31, 0.31, 0.31, 0.52, 0.58, 0.58, 0.58, 0.58, 0.58, 0.58, 0.58, 0.58, 0.58, 0.58, 0.58, 0.62, 0.64, 0.64, 0.64, 0.64, 0.64, 0.64, 0.64, 0.66, 0.66, 0.66, 0.66, 0.69, 0.69, 0.69, 0.82, 0.82, 0.82, 0.82, 0.82, 0.82, 0.82, 0.86, 0.86, 0.86, 0.86, 0.9, 0.9, 0.9, 0.9, 0.9, 0.9, 0.9, 0.91, 0.94, 0.94, 0.94, 0.94, 0.94, 0.94, 0.94, 0.97, 0.97, 0.97, 0.97	0.17, 0.17, 0.17, 0.17, 0.17, 0.17, 0.17, 0.26, 0.26, 0.26, 0.26, 0.26, 0.28, 0.28, 0.28, 0.28, 0.28, 0.29, 0.29, 0.29, 0.29, 0.29, 0.29, 0.29, 0.29, 0.29, 0.31, 0.31, 0.31, 0.31, 0.31, 0.31, 0.31, 0.31, 0.31, 0.31, 0.31, 0.45, 0.52, 0.52, 0.58, 0.58, 0.58, 0.58, 0.58, 0.58, 0.64, 0.64, 0.64, 0.64, 0.66, 0.66, 0.66, 0.66, 0.66, 0.66, 0.66, 0.66, 0.66, 0.69, 0.69, 0.69, 0.82, 0.82, 0.82, 0.82, 0.82, 0.82, 0.82, 0.82, 0.86, 0.86, 0.86, 0.9, 0.9, 0.9, 0.9, 0.9, 0.9, 0.9, 0.91, 0.94, 0.94, 0.94, 0.94, 0.94, 0.94, 0.94, 0.94, 0.97, 0.97, 0.97, 0.97, 0.97	0.58M(15.9949), 0.58M(15.9949), 0.58M(15.9949), 0.58M(15.9949), 0.58M(15.9949), 0.88M(15.9949), 0.88M(15.9949), 0.89M(15.9949), 0.89M(15.9949), 0.9M(15.9949), 0.9M(15.9949), 0.9M(15.9949), 0.9M(15.9949), 0.9M(15.9949), 0.95C(15.9949), 0.95C(15.9949), 0.95C(15.9949)	0.48M(15.9949), 0.48M(15.9949), 0.58M(15.9949), 0.58M(15.9949), 0.58M(15.9949), 0.58M(15.9949), 0.58M(15.9949), 0.88M(15.9949), 0.89M(15.9949), 0.9M(15.9949), 0.9M(15.9949), 0.9M(15.9949), 0.9M(15.9949), 0.95C(15.9949), 0.95C(15.9949), 0.95C(15.9949), 0.95C(15.9949), 0.95C(15.9949), 0.95C(15.9949), 0.95C(15.9949)	0.48M(15.9949), 0.58M(15.9949), 0.58M(15.9949), 0.58M(15.9949), 0.58M(15.9949), 0.58M(15.9949), 0.88M(15.9949), 0.88M(15.9949), 0.88T(15.9949), 0.89M(15.9949), 0.89M(15.9949), 0.89M(15.9949), 0.9M(15.9949), 0.9M(15.9949), 0.9M(15.9949), 0.9M(15.9949), 0.9M(15.9949), 0.95C(15.9949), 0.95C(15.9949), 0.95C(15.9949), 0.95C(15.9949), 0.95C(15.9949)	0.48M(15.9949), 0.48M(15.9949), 0.58E(-18.0106), 0.58M(15.9949), 0.58M(15.9949), 0.58M(15.9949), 0.58M(15.9949), 0.58M(15.9949), 0.58M(15.9949), 0.58M(31.9896), 0.88M(15.9949), 0.88M(15.9949), 0.88M(15.9949), 0.89M(15.9949), 0.89M(15.9949), 0.89M(15.9949), 0.9M(15.9949), 0.9M(15.9949), 0.9M(15.9949), 0.9M(15.9949), 0.95C(15.9949), 0.95C(15.9949), 0.95C(15.9949), 0.95C(15.9949), 0.95C(15.9949)	0.15M(15.9949), 0.15M(15.9949), 0.48M(15.9949), 0.48M(15.9949), 0.58M(15.9949), 0.58M(15.9949), 0.58M(15.9949), 0.58M(15.9949), 0.88M(15.9949), 0.88M(15.9949), 0.88M(15.9949), 0.88M(15.9949), 0.89M(15.9949), 0.89M(15.9949), 0.89M(15.9949), 0.89M(15.9949), 0.9M(15.9949), 0.9M(15.9949), 0.9M(15.9949), 0.9M(15.9949), 0.95C(15.9949), 0.95C(15.9949), 0.95C(15.9949), 0.95C(15.9949), 0.95C(15.9949)	0.15M(15.9949), 0.48M(15.9949), 0.58E(-18.0106), 0.58M(15.9949), 0.58M(15.9949), 0.58M(15.9949), 0.58M(15.9949), 0.58M(15.9949), 0.58M(15.9949), 0.58M(15.9949), 0.58M(15.9949), 0.58M(31.9896), 0.88M(15.9949), 0.88M(15.9949), 0.88M(15.9949), 0.88M(15.9949), 0.89M(15.9949), 0.89M(15.9949), 0.89M(15.9949), 0.89M(15.9949), 0.9M(15.9949), 0.9M(15.9949), 0.9M(15.9949), 0.9M(15.9949), 0.9M(15.9949), 0.9M(15.9949), 0.9M(15.9949), 0.95C(15.9949), 0.95C(15.9949), 0.95C(15.9949), 0.95C(15.9949), 0.95C(15.9949)	0.15M(15.9949), 0.58E(-18.0106), 0.58M(15.9949), 0.58M(15.9949), 0.58M(15.9949), 0.58M(15.9949), 0.58M(15.9949), 0.58M(15.9949), 0.58M(15.9949), 0.58M(15.9949), 0.58M(15.9949), 0.58M(15.9949), 0.58M(31.9896), 0.87P(15.9949), 0.88M(15.9949), 0.88M(15.9949), 0.88M(15.9949), 0.89M(15.9949), 0.89M(15.9949), 0.89M(15.9949), 0.89M(15.9949), 0.9M(15.9949), 0.9M(15.9949), 0.9M(15.9949), 0.9M(15.9949), 0.9M(15.9949), 0.9M(15.9949), 0.9M(15.9949), 0.95C(15.9949), 0.95C(15.9949), 0.95C(15.9949), 0.95C(15.9949)	0.48M(15.9949), 0.54P(15.9949), 0.58M(15.9949), 0.58M(15.9949), 0.58M(15.9949), 0.58M(15.9949), 0.58M(15.9949), 0.58M(15.9949), 0.88M(15.9949), 0.88M(15.9949), 0.88M(15.9949), 0.89M(15.9949), 0.89M(15.9949), 0.89M(15.9949), 0.9M(15.9949), 0.9M(15.9949), 0.9M(15.9949), 0.9M(15.9949), 0.9M(15.9949), 0.9M(15.9949), 0.9M(15.9949), 0.95C(15.9949), 0.95C(15.9949), 0.95C(15.9949), 0.95C(15.9949), 0.95C(15.9949), 0.95C(15.9949)	NA	NA	NA	NA	NA	NA	NA	NA	442	MAANTISLSNVAASKNLNSFQSRAFIAPPTIFFPVASAKSKPGELSLSSTTLSRSRVRAGASQLMNEPLNDQRSISSPTVVEVDLGDRSYPIYIGAGLLDHSELLQRHVHGKRVLVVTNDRVAPLYLDKTIDALTRGNPNVTVESVILPDGEKYKDMDTLMKVFDKAIESRLDRRCTFVALGGGVIGDMCGYAAASYLRGVNFIQIPTTVMAQVDSSVGGKTGINHRLGKNLIGAFYQPQCVLVDTDTLNTLPDREMASGLAEVIKYGLIRDAEFFEWQEKNIEALLARDPAALAFAIKRSCENKADVVSQDEKESGLRATLNLGHTFGHAIETGFGYGEWLHGEAVAAGTVMAVDMSYRLGWIDESIVKRVNKILVRAKLPTTPPESMTVSMFKSIMAVDKKVADGLLRLILLKGPLGNCVFTGDYDREALDATLRAFSKS	1.11	1.24	1.27	1.45	1.41	1.85	2.22	0.567539	0.153025	0.229657	0.16913	0.0324038	0.00731245	0.136939	Primary metabolism	1	6
AT2G21640.1	AT2G21640.1 | Symbols: no symbol available | no full name available | chr2:9254985-9255453 FORWARD LENGTH=104	no hits & (original description: | Symbols: | Encodes a protein of unknown function that is a marker for oxidative stress response. | chr2:9254985-9255453 FORWARD LENGTH=104)	621	-0.268817	-0.621488	-1.25154	-1.94342	-2.47393	-3.32193	-3.8365	NA	NA	-1.9596	0.89	26	32	32	31	25	26	38	36	0.4224	0.21	mitochondrion	mitochondrion	NA	NA	NA	NA	NA	NA	35.2	not assigned	not annotated	NA	NA	NA	NA	NA	NA	26P(15.9949), 26P(15.9949), 26P(15.9949), 26P(15.9949), 26P(15.9949), 26P(15.9949), 26P(15.9949), 26P(15.9949), 26P(15.9949), 26P(15.9949), 30C(15.9949), 30C(15.9949), 30C(15.9949), 30C(15.9949), 30C(15.9949), 30C(15.9949), 30C(15.9949), 30C(15.9949), 30C(15.9949), 30C(15.9949), 30C(15.9949), N-term(42.0106), N-term(42.0106), N-term(42.0106), N-term(42.0106), N-term(42.0106), N-term(42.0106), N-term(42.0106), N-term(42.0106), N-term(42.0106), N-term(42.0106)	26P(15.9949), 26P(15.9949), 26P(15.9949), 26P(15.9949), 26P(15.9949), 26P(15.9949), 26P(15.9949), 26P(15.9949), 26P(15.9949), 26P(15.9949), 26P(15.9949), 26P(15.9949), 30C(15.9949), 30C(15.9949), 30C(15.9949), 30C(15.9949), 30C(15.9949), 30C(15.9949), 30C(15.9949), 30C(15.9949), 30C(15.9949), 30C(15.9949), N-term(42.0106), N-term(42.0106), N-term(42.0106), N-term(42.0106), N-term(42.0106), N-term(42.0106), N-term(42.0106), N-term(42.0106), N-term(42.0106), N-term(42.0106), N-term(42.0106), N-term(42.0106), N-term(42.0106)	26P(15.9949), 26P(15.9949), 26P(15.9949), 26P(15.9949), 26P(15.9949), 26P(15.9949), 26P(15.9949), 26P(15.9949), 30C(15.9949), 30C(15.9949), 30C(15.9949), 30C(15.9949), 30C(15.9949), 30C(15.9949), N-term(42.0106), N-term(42.0106), N-term(42.0106), N-term(42.0106), N-term(42.0106), N-term(42.0106), N-term(42.0106), N-term(42.0106), N-term(42.0106), N-term(42.0106), N-term(42.0106), N-term(42.0106), N-term(42.0106), N-term(42.0106)	26P(15.9949), 26P(15.9949), 26P(15.9949), 26P(15.9949), 26P(15.9949), 26P(15.9949), 26P(15.9949), 30C(15.9949), 30C(15.9949), 30C(15.9949), 30C(15.9949), 30C(15.9949), 30C(15.9949), 30C(15.9949), N-term(42.0106), N-term(42.0106), N-term(42.0106), N-term(42.0106), N-term(42.0106), N-term(42.0106), N-term(42.0106), N-term(42.0106), N-term(42.0106), N-term(42.0106), N-term(42.0106)	26P(15.9949), 26P(15.9949), 26P(15.9949), 26P(15.9949), 26P(15.9949), 26P(15.9949), 30C(15.9949), 30C(15.9949), 30C(15.9949), N-term(42.0106), N-term(42.0106), N-term(42.0106), N-term(42.0106), N-term(42.0106), N-term(42.0106), N-term(42.0106), N-term(42.0106), N-term(42.0106)	26P(15.9949), 26P(15.9949), 26P(15.9949), 26P(15.9949), 30C(15.9949), 30C(15.9949), N-term(42.0106), N-term(42.0106), N-term(42.0106), N-term(42.0106), N-term(42.0106), N-term(42.0106), N-term(42.0106), N-term(42.0106), N-term(42.0106)	26P(15.9949), 26P(15.9949), 26P(15.9949), 30C(15.9949), 30C(15.9949), 30C(15.9949), 30C(15.9949), N-term(42.0106), N-term(42.0106), N-term(42.0106), N-term(42.0106), N-term(42.0106), N-term(42.0106)	N-term(42.0106), N-term(42.0106), N-term(42.0106), N-term(42.0106), N-term(42.0106)	26P(15.9949), 30C(15.9949), N-term(42.0106)	26P(15.9949), 30C(15.9949), N-term(42.0106)	26P(15.9949), 30C(15.9949), N-term(42.0106)	26P(15.9949), 30C(15.9949), N-term(42.0106)	26P(15.9949), 30C(15.9949), N-term(42.0106)	26P(15.9949), 30C(15.9949), N-term(42.0106)	26P(15.9949), 30C(15.9949), N-term(42.0106)	N-term(42.0106)	26P(15.9949), 26P(15.9949), 26P(15.9949), 26P(15.9949), 26P(15.9949), 26P(15.9949), 26P(15.9949), 26P(15.9949), 26P(15.9949), 26P(15.9949), 30C(15.9949), 30C(15.9949), 30C(15.9949), 30C(15.9949), 30C(15.9949), 30C(15.9949), 30C(15.9949), 30C(15.9949), 30C(15.9949), 30C(15.9949), 30C(15.9949), 89K(15.9949), N-term(42.0106), N-term(42.0106), N-term(42.0106), N-term(42.0106), N-term(42.0106), N-term(42.0106), N-term(42.0106), N-term(42.0106), N-term(42.0106), N-term(42.0106)	26P(15.9949), 26P(15.9949), 26P(15.9949), 26P(15.9949), 26P(15.9949), 26P(15.9949), 26P(15.9949), 26P(15.9949), 26P(15.9949), 26P(15.9949), 26P(15.9949), 26P(15.9949), 30C(15.9949), 30C(15.9949), 30C(15.9949), 30C(15.9949), 30C(15.9949), 30C(15.9949), 30C(15.9949), 30C(15.9949), 30C(15.9949), 30C(15.9949), 89K(15.9949), 89K(15.9949), 97P(15.9949), 97P(15.9949), N-term(42.0106), N-term(42.0106), N-term(42.0106), N-term(42.0106), N-term(42.0106), N-term(42.0106), N-term(42.0106), N-term(42.0106), N-term(42.0106), N-term(42.0106), N-term(42.0106), N-term(42.0106), N-term(42.0106)	23P(15.9949), 26P(15.9949), 26P(15.9949), 26P(15.9949), 26P(15.9949), 26P(15.9949), 26P(15.9949), 26P(15.9949), 26P(15.9949), 30C(15.9949), 30C(15.9949), 30C(15.9949), 30C(15.9949), 30C(15.9949), 30C(15.9949), 89K(15.9949), N-term(42.0106), N-term(42.0106), N-term(42.0106), N-term(42.0106), N-term(42.0106), N-term(42.0106), N-term(42.0106), N-term(42.0106), N-term(42.0106), N-term(42.0106), N-term(42.0106), N-term(42.0106), N-term(42.0106), N-term(42.0106)	23P(15.9949), 26P(15.9949), 26P(15.9949), 26P(15.9949), 26P(15.9949), 26P(15.9949), 26P(15.9949), 26P(15.9949), 30C(15.9949), 30C(15.9949), 30C(15.9949), 30C(15.9949), 30C(15.9949), 30C(15.9949), 30C(15.9949), 89K(15.9949), 97P(15.9949), N-term(42.0106), N-term(42.0106), N-term(42.0106), N-term(42.0106), N-term(42.0106), N-term(42.0106), N-term(42.0106), N-term(42.0106), N-term(42.0106), N-term(42.0106), N-term(42.0106)	26P(15.9949), 26P(15.9949), 26P(15.9949), 26P(15.9949), 26P(15.9949), 26P(15.9949), 30C(15.9949), 30C(15.9949), 30C(15.9949), 49M(15.9949), 49M(15.9949), 57M(15.9949), 57M(15.9949), 97P(15.9949), N-term(42.0106), N-term(42.0106), N-term(42.0106), N-term(42.0106), N-term(42.0106), N-term(42.0106), N-term(42.0106), N-term(42.0106), N-term(42.0106)	23P(15.9949), 26P(15.9949), 26P(15.9949), 26P(15.9949), 26P(15.9949), 30C(15.9949), 30C(15.9949), N-term(42.0106), N-term(42.0106), N-term(42.0106), N-term(42.0106), N-term(42.0106), N-term(42.0106), N-term(42.0106), N-term(42.0106), N-term(42.0106)	26P(15.9949), 26P(15.9949), 26P(15.9949), 30C(15.9949), 30C(15.9949), 30C(15.9949), 30C(15.9949), 97P(15.9949), N-term(42.0106), N-term(42.0106), N-term(42.0106), N-term(42.0106), N-term(42.0106), N-term(42.0106)	26P(15.9949), 26P(15.9949), 30C(15.9949), 30C(15.9949), N-term(42.0106), N-term(42.0106), N-term(42.0106), N-term(42.0106), N-term(42.0106)	26P(15.9949), 30C(15.9949), 89K(15.9949), N-term(42.0106)	26P(15.9949), 30C(15.9949), 89K(15.9949), 97P(15.9949), N-term(42.0106)	23P(15.9949), 26P(15.9949), 30C(15.9949), 89K(15.9949), N-term(42.0106)	23P(15.9949), 26P(15.9949), 30C(15.9949), 89K(15.9949), 97P(15.9949), N-term(42.0106)	26P(15.9949), 30C(15.9949), 49M(15.9949), 57M(15.9949), 97P(15.9949), N-term(42.0106)	23P(15.9949), 26P(15.9949), 30C(15.9949), N-term(42.0106)	26P(15.9949), 30C(15.9949), 97P(15.9949), N-term(42.0106)	26P(15.9949), 30C(15.9949), N-term(42.0106)	31	35	28	25	18	15	13	5	3	3	3	3	3	3	3	1	32	39	30	28	23	16	14	9	4	5	5	6	6	4	4	3	Y	Y	Y	Y	Y	Y	Y	Y	0	0	0	0	0	0	0	0	0	0	0	0	0	0	0	0	0	0	0	0	0	0	0	0	0	0	0	0	0	0	0	0	11	3.66667	10	3.33333	6	2	7	2.33333	3	1	2	0.666667	4	1.33333	0	0	0	0	0	0	0	0	0	0	0	0	0	0	0	0	0	0	0	0	0	0	0	0	0	0	0	0	0	0	0	0	0	0	10	3.33333	12	4	8	2.66667	7	2.33333	6	2	4	1.33333	3	1	0	0	0	0	0	0	0	0	0	0	0	0	0	0	0	0	0	0	0	0	0	0	0	0	0	0	0	0	0	0	0	0	0	0	0	0	0	0	0	0	0	0	0	0	0	0	0	0	0	0	0	0	0	0	0	0	0	0	0	0	0	0	0	0	0	0	0	0	0	0	0	0	0	0	0	0	0	0	0	0	0	0	10	3.33333	13	4.33333	14	4.66667	11	3.66667	9	3	9	3	6	2	5	1.66667	31.05	25.71	20.2	13.1	8.11	5.5	3.23	2.07	33	28	26	26	26	23	16	16	11	9.33	8.67	8.67	8.67	7.67	5.33	5.33	126	118	95	88	76	62	34	22	32	38	30	27	20	16	13	9	42	39.33	31.67	29.33	25.33	20.67	11.33	7.33	10.67	12.67	10	9	6.67	5.33	4.33	3	ASQTNQTVVDTKK, , TENPPKPQVPASSCR, , KIETENPPKPQVPASSCR, , KIETENPPKPQVPASSCR, , KIETENPPKPQVPASSCR, , KIETENPPKPQVPASSCR, , KIETENPPKPQVPASSCR, , KIETENPPKPQVPASSCR, , KIETENPPKPQVPASSCR, , KIETENPPKPQVPASSCR, , KIETENPPKPQVPASSCR, , KIETENPPKPQVPASSCR, , KIETENPPKPQVPASSCR, , KIETENPPKPQVPASSCR, , KIETENPPKPQVPASSCR, , KIETENPPKPQVPASSCR, , ASQTNQTVVDTK, , ASQTNQTVVDTK, , KIETENPPKPQVPASSCR, , KIETENPPKPQVPASSCR, , IETENPPKPQVPASSCR, , IETENPPKPQVPASSCR, , IETENPPKPQVPASSCR, , IETENPPKPQVPASSCR, , IETENPPKPQVPASSCR, , IFGSFSK, , IFGSFSK, , IFGSFSK, , EVVEIHSPLQTAVTK, , EVVEIHSPLQTAVTK, , EVVEIHSPLQTAVTK, , EVVEIHSPLQTAVTK, , EAKEVVEIHSPLQTAVTK, , EVVEIHSPLQTAVTK, , EVVEIHSPLQTAVTK, , EVVEIHSPLQTAVTK, , EVVEIHSPLQTAVTK, , EVVEIHSPLQ, , EVVEIHSPLQ, , EVVEIHSPLQ, , EVVEIHSPLQT, , VKDDNATFFANLK, , VKDDNATFFANLK, , VKDDNATFFANLK, , VKDDNATFFANLK, , VKDDNATFFANLK, , VKDDNATFFANLK, , DDNATFFANLK,	ASQTNQTVVDTKK, , KIETENPPKPQVPASSCR, , KIETENPPKPQVPASSCR, , KIETENPPKPQVPASSCR, , KIETENPPKPQVPASSCR, , KIETENPPKPQVPASSCR, , KIETENPPKPQVPASSCR, , KIETENPPKPQVPASSCR, , KIETENPPKPQVPASSCR, , KIETENPPKPQVPASSCR, , ASQTNQTVVDTK, , KIETENPPKPQVPASSCR, , ASQTNQTVVDTK, , ASQTNQTVVDTK, , IETENPPKPQVPASSCR, , IETENPPKPQVPASSCR, , IETENPPKPQVPASSCR, , IETENPPKPQVPASSCR, , IFGSFSK, , EVVEIHSPLQTAVTK, , EVVEIHSPLQTAVTK, , EVVEIHSPLQTAVTK, , EAKEVVEIHSPLQTAVTK, , EAKEVVEIHSPLQTAVTK, , EVVEIHSPLQTAVTK, , EVVEIHSPLQTAVTK, , EVVEIHSPLQTAVTK, , EVVEIHSPLQTAVTK, , EVVEIHSPLQTAVTK, , EVVEIHSPLQ, , EVVEIHSPLQ, , VKDDNATFFANLK, , VKDDNATFFANLK, , VKDDNATFFANLK, , EVVEIHSPLQTAVTK, , EVVEIHSPLQTAVTK,	ASQTNQTVVDTKK, , ASQTNQTVVDTKK, , KIETENPPKPQVPASSCR, , KIETENPPKPQVPASSCR, , KIETENPPKPQVPASSCR, , KIETENPPKPQVPASSCR, , KIETENPPKPQVPASSCR, , KIETENPPKPQVPASSCR, , KIETENPPKPQVPASSCR, , ASQTNQTVVDTK, , KIETENPPKPQVPASSCR, , ASQTNQTVVDTK, , ASQTNQTVVDTK, , ASQTNQTVVDTK, , IETENPPKPQVPASSCR, , IETENPPKPQVPASSCR, , IFGSFSK, , EVVEIHSPLQTAVTK, , EVVEIHSPLQTAVTK, , EVVEIHSPLQTAVTK, , EVVEIHSPLQTAVTK, , EVVEIHSPLQTAVTK, , EVVEIHSPLQTAVTK, , EVVEIHSPLQTAVTK, , EVVEIHSPLQ, , EVVEIHSPLQ, , EVVEIHSPLQ, , EVVEIHSPLQ, , VKDDNATFFANLK, , VKDDNATFFANLK, , VKDDNATFFANLK,	ASQTNQTVVDTKK, , ASQTNQTVVDTKK, , KIETENPPKPQVPASSCR, , KIETENPPKPQVPASSCR, , KIETENPPKPQVPASSCR, , KIETENPPKPQVPASSCR, , KIETENPPKPQVPASSCR, , KIETENPPKPQVPASSCR, , KIETENPPKPQVPASSCR, , KIETENPPKPQVPASSCR, , KIETENPPKPQVPASSCR, , KIETENPPKPQVPASSCR, , ASQTNQTVVDTK, , KIETENPPKPQVPASSCR, , ASQTNQTVVDTK, , ASQTNQTVVDTK, , ASQTNQTVVDTK, , IETENPPKPQVPASSCR, , IETENPPKPQVPASSCR, , IETENPPKPQVPASSCR, , IFGSFSK, , EVVEIHSPLQTAVTK, , EVVEIHSPLQTAVTK, , EVVEIHSPLQTAVTK, , EVVEIHSPLQTAVTK, , EAKEVVEIHSPLQTAVTK, , EVVEIHSPLQTAVTK, , EVVEIHSPLQTAVTK, , EVVEIHSPLQTAVTK, , EVVEIHSPLQTAVTK, , EVVEIHSPLQ, , EVVEIHSPLQ, , EVVEIHSPLQ, , EVVEIHSPLQT, , VKDDNATFFANLK, , VKDDNATFFANLK, , VKDDNATFFANLK, , DDNATFFANLK,	ASQTNQTVVDTKK, , TENPPKPQVPASSCR, , DHMDEFIHASMDEHK, , DHMDEFIHASMDEHK, , KIETENPPKPQVPASSCR, , KIETENPPKPQVPASSCR, , KIETENPPKPQVPASSCR, , KIETENPPKPQVPASSCR, , KIETENPPKPQVPASSCR, , KIETENPPKPQVPASSCR, , KIETENPPKPQVPASSCR, , KIETENPPKPQVPASSCR, , KIETENPPKPQVPASSCR, , ASQTNQTVVDTK, , ASQTNQTVVDTK, , IETENPPKPQVPASSCR, , IETENPPKPQVPASSCR, , IFGSFSK, , EVVEIHSPLQTAVTK, , EVVEIHSPLQTAVTK, , EVVEIHSPLQTAVTK, , EVVEIHSPLQTAVTK, , EVVEIHSPLQTAVTK, , EVVEIHSPLQTAVTK, , EVVEIHSPLQTAVTK, , EVVEIHSPLQTAVTK, , EVVEIHSPLQ, , VKDDNATFFANLK,	ASQTNQTVVDTKK, , KIETENPPKPQVPASSCR, , KIETENPPKPQVPASSCR, , KIETENPPKPQVPASSCR, , KIETENPPKPQVPASSCR, , KIETENPPKPQVPASSCR, , KIETENPPKPQVPASSCR, , ASQTNQTVVDTK, , ASQTNQTVVDTK, , ASQTNQTVVDTK, , IETENPPKPQVPASSCR, , IETENPPKPQVPASSCR, , IFGSFSK, , EVVEIHSPLQTAVTK, , EVVEIHSPLQTAVTK, , EVVEIHSPLQTAVTK, , EVVEIHSPLQTAVTK, , EVVEIHSPLQTAVTK, , EVVEIHSPLQ, , EVVEIHSPLQ, , VKDDNATFFANLK, , VKDDNATFFANLK, , VKDDNATFFANLK,	KIETENPPKPQVPASSCR, , ASQTNQTVVDTK, , ASQTNQTVVDTK, , IFGSFSK, , EVVEIHSPLQTAVTK, , EVVEIHSPLQTAVTK, , EVVEIHSPLQTAVTK, , VKDDNATFFANLK,	ASQTNQTVVDTKK, , KIETENPPKPQVPASSCR, , KIETENPPKPQVPASSCR, , KIETENPPKPQVPASSCR, , ASQTNQTVVDTK, , IETENPPKPQVPASSCR, , IFGSFSK, , IFGSFSK, , EVVEIHSPLQTAVTK, , EVVEIHSPLQTAVTK, , EVVEIHSPLQTAVTK, , VKDDNATFFANLK,	2, 2, 2, 2, 2, 2, 2, 2, 2, 2, 14, 14, 14, 14, 14, 14, 14, 14, 14, 14, 14, 14, 14, 14, 14, 14, 14, 14, 14, 14, 14, 14, 14, 14, 14, 14, 14, 14, 14, 14, 14, 14, 14, 14, 14, 14, 14, 14, 14, 14, 14, 14, 14, 15, 15, 15, 15, 15, 15, 15, 15, 15, 15, 15, 15, 15, 17, 17, 17, 34, 34, 34, 34, 34, 34, 34, 34, 34, 34, 34, 34, 34, 34, 34, 36, 36, 36, 71, 71, 71, 71, 71, 71, 71, 87, 90, 90, 90, 90, 90, 90, 90, 90, 90, 90, 90, 90, 90, 90, 90, 90, 90, 90, 90, 90, 90, 90, 90, 90, 90, 90, 90, 90, 90, 90, 90	2, 2, 2, 2, 2, 2, 2, 2, 2, 2, 2, 2, 2, 14, 14, 14, 14, 14, 14, 14, 14, 14, 14, 14, 14, 14, 14, 14, 14, 14, 14, 14, 14, 14, 14, 14, 14, 14, 14, 14, 14, 14, 14, 14, 14, 14, 14, 14, 14, 14, 14, 14, 14, 15, 15, 15, 15, 15, 15, 15, 15, 15, 15, 15, 34, 34, 34, 34, 34, 34, 34, 34, 34, 34, 34, 36, 36, 71, 71, 71, 87, 87, 90, 90, 90, 90, 90, 90, 90, 90, 90, 90, 90, 90, 90, 90, 90, 90, 90, 90, 90, 90, 90, 90, 90, 90, 90, 90, 90, 90, 90, 90, 90, 90, 90, 90, 90, 92	2, 2, 2, 2, 2, 2, 2, 2, 2, 2, 2, 2, 2, 2, 14, 14, 14, 14, 14, 14, 14, 14, 14, 14, 14, 14, 14, 14, 14, 14, 14, 14, 14, 14, 14, 14, 14, 14, 14, 14, 14, 14, 15, 15, 15, 15, 15, 15, 17, 34, 34, 34, 34, 34, 34, 34, 34, 34, 71, 71, 71, 71, 87, 90, 90, 90, 90, 90, 90, 90, 90, 90, 90, 90, 90, 90, 90, 90, 90, 90, 90, 90, 90, 90, 90, 90, 90, 90, 90, 90, 90, 90, 90, 90, 90	2, 2, 2, 2, 2, 2, 2, 2, 2, 2, 2, 14, 14, 14, 14, 14, 14, 14, 14, 14, 14, 14, 14, 14, 14, 14, 14, 14, 14, 14, 14, 14, 14, 14, 14, 14, 14, 15, 15, 15, 15, 15, 15, 15, 34, 34, 34, 34, 34, 34, 34, 34, 34, 34, 34, 34, 36, 71, 71, 71, 71, 87, 90, 90, 90, 90, 90, 90, 90, 90, 90, 90, 90, 90, 90, 90, 90, 90, 90, 90, 90, 90, 90, 90, 90, 90, 90, 90	2, 2, 2, 2, 2, 2, 2, 2, 2, 14, 14, 14, 14, 14, 14, 14, 14, 14, 14, 14, 14, 14, 14, 14, 14, 14, 14, 15, 15, 15, 15, 15, 17, 34, 34, 34, 34, 34, 34, 34, 36, 36, 47, 47, 71, 71, 71, 71, 71, 71, 90, 90, 90, 90, 90, 90, 90, 90, 90, 90, 90, 90, 90, 90, 90, 90, 90, 90, 90, 90, 90, 90, 90, 90, 90, 90	2, 2, 2, 2, 2, 2, 2, 2, 2, 14, 14, 14, 14, 14, 14, 14, 14, 14, 14, 14, 14, 14, 14, 14, 14, 14, 14, 15, 15, 15, 34, 34, 34, 34, 34, 34, 34, 71, 71, 71, 71, 90, 90, 90, 90, 90, 90, 90, 90, 90, 90, 90, 90, 90, 90, 90, 90, 90, 90, 90, 90, 90	2, 2, 2, 2, 2, 2, 14, 14, 14, 14, 14, 14, 14, 14, 34, 34, 34, 34, 34, 71, 71, 90, 90, 90, 90, 90, 90, 90, 90, 90, 90, 90, 90, 90	2, 2, 2, 2, 2, 14, 14, 14, 14, 14, 15, 34, 34, 71, 71, 71, 71, 90, 90, 90, 90, 90	0.02, 0.02, 0.02, 0.02, 0.02, 0.02, 0.02, 0.02, 0.02, 0.02, 0.13, 0.13, 0.13, 0.13, 0.13, 0.13, 0.13, 0.13, 0.13, 0.13, 0.13, 0.13, 0.13, 0.13, 0.13, 0.13, 0.13, 0.13, 0.13, 0.13, 0.13, 0.13, 0.13, 0.13, 0.13, 0.13, 0.13, 0.13, 0.13, 0.13, 0.13, 0.13, 0.13, 0.13, 0.13, 0.13, 0.13, 0.13, 0.13, 0.13, 0.13, 0.13, 0.13, 0.14, 0.14, 0.14, 0.14, 0.14, 0.14, 0.14, 0.14, 0.14, 0.14, 0.14, 0.14, 0.14, 0.16, 0.16, 0.16, 0.33, 0.33, 0.33, 0.33, 0.33, 0.33, 0.33, 0.33, 0.33, 0.33, 0.33, 0.33, 0.33, 0.33, 0.33, 0.35, 0.35, 0.35, 0.68, 0.68, 0.68, 0.68, 0.68, 0.68, 0.68, 0.84, 0.87, 0.87, 0.87, 0.87, 0.87, 0.87, 0.87, 0.87, 0.87, 0.87, 0.87, 0.87, 0.87, 0.87, 0.87, 0.87, 0.87, 0.87, 0.87, 0.87, 0.87, 0.87, 0.87, 0.87, 0.87, 0.87, 0.87, 0.87, 0.87, 0.87, 0.87	0.02, 0.02, 0.02, 0.02, 0.02, 0.02, 0.02, 0.02, 0.02, 0.02, 0.02, 0.02, 0.02, 0.13, 0.13, 0.13, 0.13, 0.13, 0.13, 0.13, 0.13, 0.13, 0.13, 0.13, 0.13, 0.13, 0.13, 0.13, 0.13, 0.13, 0.13, 0.13, 0.13, 0.13, 0.13, 0.13, 0.13, 0.13, 0.13, 0.13, 0.13, 0.13, 0.13, 0.13, 0.13, 0.13, 0.13, 0.13, 0.13, 0.13, 0.13, 0.13, 0.13, 0.14, 0.14, 0.14, 0.14, 0.14, 0.14, 0.14, 0.14, 0.14, 0.14, 0.14, 0.33, 0.33, 0.33, 0.33, 0.33, 0.33, 0.33, 0.33, 0.33, 0.33, 0.33, 0.35, 0.35, 0.68, 0.68, 0.68, 0.84, 0.84, 0.87, 0.87, 0.87, 0.87, 0.87, 0.87, 0.87, 0.87, 0.87, 0.87, 0.87, 0.87, 0.87, 0.87, 0.87, 0.87, 0.87, 0.87, 0.87, 0.87, 0.87, 0.87, 0.87, 0.87, 0.87, 0.87, 0.87, 0.87, 0.87, 0.87, 0.87, 0.87, 0.87, 0.87, 0.87, 0.88	0.02, 0.02, 0.02, 0.02, 0.02, 0.02, 0.02, 0.02, 0.02, 0.02, 0.02, 0.02, 0.02, 0.02, 0.13, 0.13, 0.13, 0.13, 0.13, 0.13, 0.13, 0.13, 0.13, 0.13, 0.13, 0.13, 0.13, 0.13, 0.13, 0.13, 0.13, 0.13, 0.13, 0.13, 0.13, 0.13, 0.13, 0.13, 0.13, 0.13, 0.13, 0.13, 0.14, 0.14, 0.14, 0.14, 0.14, 0.14, 0.16, 0.33, 0.33, 0.33, 0.33, 0.33, 0.33, 0.33, 0.33, 0.33, 0.68, 0.68, 0.68, 0.68, 0.84, 0.87, 0.87, 0.87, 0.87, 0.87, 0.87, 0.87, 0.87, 0.87, 0.87, 0.87, 0.87, 0.87, 0.87, 0.87, 0.87, 0.87, 0.87, 0.87, 0.87, 0.87, 0.87, 0.87, 0.87, 0.87, 0.87, 0.87, 0.87, 0.87, 0.87, 0.87, 0.87	0.02, 0.02, 0.02, 0.02, 0.02, 0.02, 0.02, 0.02, 0.02, 0.02, 0.02, 0.13, 0.13, 0.13, 0.13, 0.13, 0.13, 0.13, 0.13, 0.13, 0.13, 0.13, 0.13, 0.13, 0.13, 0.13, 0.13, 0.13, 0.13, 0.13, 0.13, 0.13, 0.13, 0.13, 0.13, 0.13, 0.13, 0.14, 0.14, 0.14, 0.14, 0.14, 0.14, 0.14, 0.33, 0.33, 0.33, 0.33, 0.33, 0.33, 0.33, 0.33, 0.33, 0.33, 0.33, 0.33, 0.35, 0.68, 0.68, 0.68, 0.68, 0.84, 0.87, 0.87, 0.87, 0.87, 0.87, 0.87, 0.87, 0.87, 0.87, 0.87, 0.87, 0.87, 0.87, 0.87, 0.87, 0.87, 0.87, 0.87, 0.87, 0.87, 0.87, 0.87, 0.87, 0.87, 0.87, 0.87	0.02, 0.02, 0.02, 0.02, 0.02, 0.02, 0.02, 0.02, 0.02, 0.13, 0.13, 0.13, 0.13, 0.13, 0.13, 0.13, 0.13, 0.13, 0.13, 0.13, 0.13, 0.13, 0.13, 0.13, 0.13, 0.13, 0.13, 0.14, 0.14, 0.14, 0.14, 0.14, 0.16, 0.33, 0.33, 0.33, 0.33, 0.33, 0.33, 0.33, 0.35, 0.35, 0.45, 0.45, 0.68, 0.68, 0.68, 0.68, 0.68, 0.68, 0.87, 0.87, 0.87, 0.87, 0.87, 0.87, 0.87, 0.87, 0.87, 0.87, 0.87, 0.87, 0.87, 0.87, 0.87, 0.87, 0.87, 0.87, 0.87, 0.87, 0.87, 0.87, 0.87, 0.87, 0.87, 0.87	0.02, 0.02, 0.02, 0.02, 0.02, 0.02, 0.02, 0.02, 0.02, 0.13, 0.13, 0.13, 0.13, 0.13, 0.13, 0.13, 0.13, 0.13, 0.13, 0.13, 0.13, 0.13, 0.13, 0.13, 0.13, 0.13, 0.13, 0.14, 0.14, 0.14, 0.33, 0.33, 0.33, 0.33, 0.33, 0.33, 0.33, 0.68, 0.68, 0.68, 0.68, 0.87, 0.87, 0.87, 0.87, 0.87, 0.87, 0.87, 0.87, 0.87, 0.87, 0.87, 0.87, 0.87, 0.87, 0.87, 0.87, 0.87, 0.87, 0.87, 0.87, 0.87	0.02, 0.02, 0.02, 0.02, 0.02, 0.02, 0.13, 0.13, 0.13, 0.13, 0.13, 0.13, 0.13, 0.13, 0.33, 0.33, 0.33, 0.33, 0.33, 0.68, 0.68, 0.87, 0.87, 0.87, 0.87, 0.87, 0.87, 0.87, 0.87, 0.87, 0.87, 0.87, 0.87, 0.87	0.02, 0.02, 0.02, 0.02, 0.02, 0.13, 0.13, 0.13, 0.13, 0.13, 0.14, 0.33, 0.33, 0.68, 0.68, 0.68, 0.68, 0.87, 0.87, 0.87, 0.87, 0.87	0.25P(15.9949), 0.25P(15.9949), 0.25P(15.9949), 0.25P(15.9949), 0.25P(15.9949), 0.25P(15.9949), 0.25P(15.9949), 0.25P(15.9949), 0.25P(15.9949), 0.25P(15.9949), 0.29C(15.9949), 0.29C(15.9949), 0.29C(15.9949), 0.29C(15.9949), 0.29C(15.9949), 0.29C(15.9949), 0.29C(15.9949), 0.29C(15.9949), 0.29C(15.9949), 0.29C(15.9949), 0.29C(15.9949), 0.86K(15.9949), 0.87E(-18.0106), N-term(42.0106), N-term(42.0106), N-term(42.0106), N-term(42.0106), N-term(42.0106), N-term(42.0106), N-term(42.0106), N-term(42.0106), N-term(42.0106), N-term(42.0106)	0.25P(15.9949), 0.25P(15.9949), 0.25P(15.9949), 0.25P(15.9949), 0.25P(15.9949), 0.25P(15.9949), 0.25P(15.9949), 0.25P(15.9949), 0.25P(15.9949), 0.25P(15.9949), 0.25P(15.9949), 0.25P(15.9949), 0.29C(15.9949), 0.29C(15.9949), 0.29C(15.9949), 0.29C(15.9949), 0.29C(15.9949), 0.29C(15.9949), 0.29C(15.9949), 0.29C(15.9949), 0.29C(15.9949), 0.29C(15.9949), 0.86K(15.9949), 0.86K(15.9949), 0.87E(-18.0106), 0.87E(-18.0106), 0.87E(-18.0106), 0.87E(-18.0106), 0.87E(-18.0106), 0.87E(-18.0106), 0.87E(-18.0106), 0.93P(15.9949), 0.93P(15.9949), N-term(42.0106), N-term(42.0106), N-term(42.0106), N-term(42.0106), N-term(42.0106), N-term(42.0106), N-term(42.0106), N-term(42.0106), N-term(42.0106), N-term(42.0106), N-term(42.0106), N-term(42.0106), N-term(42.0106)	0.22P(15.9949), 0.25P(15.9949), 0.25P(15.9949), 0.25P(15.9949), 0.25P(15.9949), 0.25P(15.9949), 0.25P(15.9949), 0.25P(15.9949), 0.25P(15.9949), 0.29C(15.9949), 0.29C(15.9949), 0.29C(15.9949), 0.29C(15.9949), 0.29C(15.9949), 0.29C(15.9949), 0.86K(15.9949), 0.87E(-18.0106), 0.87E(-18.0106), N-term(42.0106), N-term(42.0106), N-term(42.0106), N-term(42.0106), N-term(42.0106), N-term(42.0106), N-term(42.0106), N-term(42.0106), N-term(42.0106), N-term(42.0106), N-term(42.0106), N-term(42.0106), N-term(42.0106), N-term(42.0106)	0.22P(15.9949), 0.25P(15.9949), 0.25P(15.9949), 0.25P(15.9949), 0.25P(15.9949), 0.25P(15.9949), 0.25P(15.9949), 0.25P(15.9949), 0.29C(15.9949), 0.29C(15.9949), 0.29C(15.9949), 0.29C(15.9949), 0.29C(15.9949), 0.29C(15.9949), 0.29C(15.9949), 0.86K(15.9949), 0.87E(-18.0106), 0.87E(-18.0106), 0.93P(15.9949), N-term(42.0106), N-term(42.0106), N-term(42.0106), N-term(42.0106), N-term(42.0106), N-term(42.0106), N-term(42.0106), N-term(42.0106), N-term(42.0106), N-term(42.0106), N-term(42.0106)	0.25P(15.9949), 0.25P(15.9949), 0.25P(15.9949), 0.25P(15.9949), 0.25P(15.9949), 0.25P(15.9949), 0.29C(15.9949), 0.29C(15.9949), 0.29C(15.9949), 0.47M(15.9949), 0.47M(15.9949), 0.55M(15.9949), 0.55M(15.9949), 0.87E(-18.0106), 0.93P(15.9949), N-term(42.0106), N-term(42.0106), N-term(42.0106), N-term(42.0106), N-term(42.0106), N-term(42.0106), N-term(42.0106), N-term(42.0106), N-term(42.0106)	0.22P(15.9949), 0.25P(15.9949), 0.25P(15.9949), 0.25P(15.9949), 0.25P(15.9949), 0.29C(15.9949), 0.29C(15.9949), N-term(42.0106), N-term(42.0106), N-term(42.0106), N-term(42.0106), N-term(42.0106), N-term(42.0106), N-term(42.0106), N-term(42.0106), N-term(42.0106)	0.25P(15.9949), 0.25P(15.9949), 0.25P(15.9949), 0.29C(15.9949), 0.29C(15.9949), 0.29C(15.9949), 0.29C(15.9949), 0.87E(-18.0106), 0.93P(15.9949), N-term(42.0106), N-term(42.0106), N-term(42.0106), N-term(42.0106), N-term(42.0106), N-term(42.0106)	0.25P(15.9949), 0.25P(15.9949), 0.29C(15.9949), 0.29C(15.9949), N-term(42.0106), N-term(42.0106), N-term(42.0106), N-term(42.0106), N-term(42.0106)	NA	NA	NA	NA	NA	NA	NA	NA	104	MASQTNQTVVDTKKIETENPPKPQVPASSCRKRVKDDNATFFANLKDHMDEFIHASMDEHKTCFKNTMDKIFGSFSKAEAVAEKQIEAKEVVEIHSPLQTAVTK	0.83	0.65	0.42	0.26	0.18	0.1	0.07	0.0343391	0.0314124	0.00244214	8.41378e-05	0.000520246	0.000359041	3.36528e-05	not assigned	0	9
AT1G62380.1	AT1G62380.1 | Symbols: ATACO2, ACO2 | ACC oxidase 2 | chr1:23082340-23084068 FORWARD LENGTH=320	1-aminocyclopropane-1-carboxylate (ACC) oxidase (original description: | Symbols: ACO2, ATACO2 | ACC oxidase 2 | chr1:23082340-23084068 FORWARD LENGTH=320) &	621	-0.643856	-1.39593	-1.39593	-1.21759	-0.971431	-0.888969	-1.05889	NA	NA	-0.2556	0.16	35	30	25	24	28	33	41	40	0.7968	0.42	golgi	golgi	NA	NA	NA	NA	NA	NA	11.5.1.2	Phytohormone action	ethylene	biosynthesis	1-aminocyclopropane-1-carboxylate (ACC) oxidase	NA	NA	NA	PF03171	166P(15.9949), 166P(15.9949), 166P(15.9949), 166P(15.9949), 166P(15.9949), 167P(15.9949), 167P(15.9949), 167P(15.9949), 167P(15.9949), 173M(15.9949), 173M(15.9949), 173M(15.9949), 173M(15.9949), 173M(15.9949), 173M(15.9949), 173M(15.9949), 173M(15.9949), 173M(31.9896), 248M(15.9949), 248M(15.9949), 248M(15.9949), 248M(15.9949), 248M(15.9949), 248M(15.9949), 248M(15.9949), 248M(15.9949), 248M(15.9949), 248M(15.9949), 248M(15.9949), 248M(15.9949), 248M(15.9949), 248M(15.9949), 248M(15.9949), 248M(15.9949), 248M(15.9949), 248M(15.9949), 248M(15.9949), 284M(15.9949), 284M(15.9949), 284M(15.9949), 284M(15.9949), 284M(15.9949), 284M(15.9949), 284M(15.9949), 284M(15.9949), 284M(15.9949)	248M(15.9949), 248M(15.9949), 248M(15.9949), 248M(15.9949), 248M(15.9949), 248M(15.9949), 248M(15.9949), 248M(15.9949), 248M(15.9949), 248M(15.9949), 248M(15.9949), 248M(15.9949), 248M(15.9949), 284M(15.9949), 284M(15.9949), 284M(15.9949), 284M(15.9949), 284M(15.9949), 284M(15.9949), 284M(15.9949), 284M(15.9949), 284M(15.9949), 284M(15.9949)	248M(15.9949), 248M(15.9949), 248M(15.9949), 248M(15.9949), 248M(15.9949), 248M(15.9949), 248M(15.9949), 248M(15.9949), 248M(15.9949), 248M(15.9949), 284M(15.9949), 284M(15.9949), 284M(15.9949), 284M(15.9949), 284M(15.9949), 284M(15.9949)	173M(15.9949), 173M(15.9949), 248M(15.9949), 248M(15.9949), 248M(15.9949), 248M(15.9949), 248M(15.9949), 248M(15.9949), 248M(15.9949), 248M(15.9949), 248M(15.9949), 248M(15.9949), 284M(15.9949), 284M(15.9949), 284M(15.9949), 284M(15.9949), 284M(15.9949)	167P(15.9949), 167P(15.9949), 167P(15.9949), 167P(15.9949), 173M(15.9949), 173M(15.9949), 173M(15.9949), 173M(15.9949), 173M(15.9949), 248M(15.9949), 248M(15.9949), 248M(15.9949), 248M(15.9949), 248M(15.9949), 248M(15.9949), 248M(15.9949), 248M(15.9949), 248M(15.9949), 248M(15.9949), 248M(15.9949), 284M(15.9949), 284M(15.9949), 284M(15.9949), 284M(15.9949), 284M(15.9949), 284M(15.9949)	167P(15.9949), 167P(15.9949), 167P(15.9949), 173M(15.9949), 173M(15.9949), 173M(15.9949), 173M(15.9949), 248M(15.9949), 248M(15.9949), 248M(15.9949), 248M(15.9949), 248M(15.9949), 248M(15.9949), 248M(15.9949), 248M(15.9949), 248M(15.9949), 248M(15.9949), 248M(15.9949), 248M(15.9949), 248M(15.9949), 284M(15.9949), 284M(15.9949), 284M(15.9949), 284M(15.9949), 284M(15.9949), 284M(15.9949), 284M(15.9949), 284M(15.9949)	167P(15.9949), 167P(15.9949), 167P(15.9949), 167P(15.9949), 167P(15.9949), 167P(15.9949), 167P(15.9949), 173M(15.9949), 173M(15.9949), 173M(15.9949), 173M(15.9949), 173M(15.9949), 173M(15.9949), 173M(15.9949), 173M(15.9949), 248M(15.9949), 248M(15.9949), 248M(15.9949), 248M(15.9949), 248M(15.9949), 248M(15.9949), 248M(15.9949), 248M(15.9949), 248M(15.9949), 248M(15.9949), 248M(15.9949), 248M(15.9949), 248M(15.9949), 248M(15.9949), 284M(15.9949), 284M(15.9949), 284M(15.9949), 284M(15.9949), 284M(15.9949), 284M(15.9949), 284M(15.9949)	167P(15.9949), 167P(15.9949), 167P(15.9949), 167P(15.9949), 167P(15.9949), 167P(15.9949), 173M(15.9949), 173M(15.9949), 173M(15.9949), 173M(15.9949), 173M(15.9949), 173M(15.9949), 173M(31.9896), 248M(15.9949), 248M(15.9949), 248M(15.9949), 248M(15.9949), 248M(15.9949), 248M(15.9949), 248M(15.9949), 248M(15.9949), 248M(15.9949), 248M(15.9949), 248M(15.9949), 248M(15.9949), 248M(15.9949), 248M(15.9949), 248M(15.9949), 248M(15.9949), 284M(15.9949), 284M(15.9949), 284M(15.9949), 284M(15.9949), 284M(15.9949), 284M(15.9949), 284M(15.9949), 284M(15.9949)	166P(15.9949), 167P(15.9949), 173M(15.9949), 173M(31.9896), 248M(15.9949), 284M(15.9949)	248M(15.9949), 284M(15.9949)	248M(15.9949), 284M(15.9949)	173M(15.9949), 248M(15.9949), 284M(15.9949)	167P(15.9949), 173M(15.9949), 248M(15.9949), 284M(15.9949)	167P(15.9949), 173M(15.9949), 248M(15.9949), 284M(15.9949)	167P(15.9949), 173M(15.9949), 248M(15.9949), 284M(15.9949)	167P(15.9949), 173M(15.9949), 173M(31.9896), 248M(15.9949), 284M(15.9949)	117M(15.9949), 166P(15.9949), 166P(15.9949), 166P(15.9949), 166P(15.9949), 166P(15.9949), 167P(15.9949), 167P(15.9949), 167P(15.9949), 167P(15.9949), 169P(15.9949), 171P(15.9949), 173M(15.9949), 173M(15.9949), 173M(15.9949), 173M(15.9949), 173M(15.9949), 173M(15.9949), 173M(15.9949), 173M(15.9949), 173M(31.9896), 175K(14.0157), 248M(15.9949), 248M(15.9949), 248M(15.9949), 248M(15.9949), 248M(15.9949), 248M(15.9949), 248M(15.9949), 248M(15.9949), 248M(15.9949), 248M(15.9949), 248M(15.9949), 248M(15.9949), 248M(15.9949), 248M(15.9949), 248M(15.9949), 248M(15.9949), 248M(15.9949), 248M(15.9949), 248M(15.9949), 284M(15.9949), 284M(15.9949), 284M(15.9949), 284M(15.9949), 284M(15.9949), 284M(15.9949), 284M(15.9949), 284M(15.9949), 284M(15.9949)	166P(15.9949), 167P(15.9949), 167P(15.9949), 171P(15.9949), 171P(15.9949), 173M(15.9949), 248M(15.9949), 248M(15.9949), 248M(15.9949), 248M(15.9949), 248M(15.9949), 248M(15.9949), 248M(15.9949), 248M(15.9949), 248M(15.9949), 248M(15.9949), 248M(15.9949), 248M(15.9949), 248M(15.9949), 284M(15.9949), 284M(15.9949), 284M(15.9949), 284M(15.9949), 284M(15.9949), 284M(15.9949), 284M(15.9949), 284M(15.9949), 284M(15.9949), 284M(15.9949)	167P(15.9949), 173M(15.9949), 248M(15.9949), 248M(15.9949), 248M(15.9949), 248M(15.9949), 248M(15.9949), 248M(15.9949), 248M(15.9949), 248M(15.9949), 248M(15.9949), 248M(15.9949), 284M(15.9949), 284M(15.9949), 284M(15.9949), 284M(15.9949), 284M(15.9949), 284M(15.9949)	167P(15.9949), 173M(15.9949), 173M(15.9949), 248M(15.9949), 248M(15.9949), 248M(15.9949), 248M(15.9949), 248M(15.9949), 248M(15.9949), 248M(15.9949), 248M(15.9949), 248M(15.9949), 248M(15.9949), 284M(15.9949), 284M(15.9949), 284M(15.9949), 284M(15.9949), 284M(15.9949)	167P(15.9949), 167P(15.9949), 167P(15.9949), 167P(15.9949), 173M(15.9949), 173M(15.9949), 173M(15.9949), 173M(15.9949), 173M(15.9949), 248M(15.9949), 248M(15.9949), 248M(15.9949), 248M(15.9949), 248M(15.9949), 248M(15.9949), 248M(15.9949), 248M(15.9949), 248M(15.9949), 248M(15.9949), 248M(15.9949), 284M(15.9949), 284M(15.9949), 284M(15.9949), 284M(15.9949), 284M(15.9949), 284M(15.9949)	167P(15.9949), 167P(15.9949), 167P(15.9949), 173M(15.9949), 173M(15.9949), 173M(15.9949), 173M(15.9949), 248M(15.9949), 248M(15.9949), 248M(15.9949), 248M(15.9949), 248M(15.9949), 248M(15.9949), 248M(15.9949), 248M(15.9949), 248M(15.9949), 248M(15.9949), 248M(15.9949), 248M(15.9949), 248M(15.9949), 284M(15.9949), 284M(15.9949), 284M(15.9949), 284M(15.9949), 284M(15.9949), 284M(15.9949), 284M(15.9949), 284M(15.9949)	167P(15.9949), 167P(15.9949), 167P(15.9949), 167P(15.9949), 167P(15.9949), 167P(15.9949), 167P(15.9949), 168C(31.9896), 171P(15.9949), 173M(15.9949), 173M(15.9949), 173M(15.9949), 173M(15.9949), 173M(15.9949), 173M(15.9949), 173M(15.9949), 173M(15.9949), 248M(15.9949), 248M(15.9949), 248M(15.9949), 248M(15.9949), 248M(15.9949), 248M(15.9949), 248M(15.9949), 248M(15.9949), 248M(15.9949), 248M(15.9949), 248M(15.9949), 248M(15.9949), 248M(15.9949), 248M(15.9949), 284M(15.9949), 284M(15.9949), 284M(15.9949), 284M(15.9949), 284M(15.9949), 284M(15.9949), 284M(15.9949)	167P(15.9949), 167P(15.9949), 167P(15.9949), 167P(15.9949), 167P(15.9949), 167P(15.9949), 173M(15.9949), 173M(15.9949), 173M(15.9949), 173M(15.9949), 173M(15.9949), 173M(15.9949), 173M(31.9896), 248M(15.9949), 248M(15.9949), 248M(15.9949), 248M(15.9949), 248M(15.9949), 248M(15.9949), 248M(15.9949), 248M(15.9949), 248M(15.9949), 248M(15.9949), 248M(15.9949), 248M(15.9949), 248M(15.9949), 248M(15.9949), 248M(15.9949), 248M(15.9949), 284M(15.9949), 284M(15.9949), 284M(15.9949), 284M(15.9949), 284M(15.9949), 284M(15.9949), 284M(15.9949), 284M(15.9949)	117M(15.9949), 166P(15.9949), 167P(15.9949), 169P(15.9949), 171P(15.9949), 173M(15.9949), 173M(31.9896), 175K(14.0157), 248M(15.9949), 284M(15.9949)	166P(15.9949), 167P(15.9949), 171P(15.9949), 173M(15.9949), 248M(15.9949), 284M(15.9949)	167P(15.9949), 173M(15.9949), 248M(15.9949), 284M(15.9949)	167P(15.9949), 173M(15.9949), 248M(15.9949), 284M(15.9949)	167P(15.9949), 173M(15.9949), 248M(15.9949), 284M(15.9949)	167P(15.9949), 173M(15.9949), 248M(15.9949), 284M(15.9949)	167P(15.9949), 168C(31.9896), 171P(15.9949), 173M(15.9949), 248M(15.9949), 284M(15.9949)	167P(15.9949), 173M(15.9949), 173M(31.9896), 248M(15.9949), 284M(15.9949)	46	23	16	17	26	28	36	37	6	2	2	3	4	4	4	5	50	29	18	18	26	28	38	37	10	6	4	4	4	4	6	5	Y	Y	Y	Y	Y	Y	Y	Y	0	0	0	0	0	0	0	0	0	0	0	0	0	0	0	0	1	0.333333	0	0	0	0	0	0	0	0	0	0	0	0	0	0	0	0	0	0	0	0	0	0	0	0	0	0	0	0	0	0	0	0	0	0	0	0	0	0	0	0	0	0	0	0	0	0	36	12	23	7.66667	16	5.33333	17	5.66667	22	7.33333	25	8.33333	29	9.66667	30	10	9	3	0	0	0	0	1	0.333333	4	1.33333	3	1	7	2.33333	6	2	0	0	0	0	0	0	0	0	0	0	0	0	0	0	0	0	0	0	0	0	0	0	0	0	0	0	0	0	0	0	0	0	0	0	0	0	0	0	0	0	0	0	0	0	0	0	0	0	1	0.333333	0	0	0	0	0	0	0	0	0	0	0	0	1	0.333333	0	0	0	0	0	0	0	0	0	0	0	0	0	0	0	0	0	0	0	0	0	0	0	0	0	0	0	0	0	0	0	0	16.44	10.48	6.26	6.22	7.13	8.38	8.88	7.86	28	26	21	25	25	27	26	26	9.33	8.67	7	8.33	8.33	9	8.67	8.67	109	85	58	67	71	77	77	77	39	26	17	17	22	25	31	31	36.33	28.33	19.33	22.33	23.67	25.67	25.67	25.67	13	8.67	5.67	5.67	7.33	8.33	10.33	10.33	VVTQQEGNR, , GPTFGTK, , GPTFGTK, , VSNYPPCPKPEMIK, , VSNYPPCPKPEMIK, , HLPQSNLNDISDVSDEYR, , HLPQSNLNDISDVSDEYR, , HLPQSNLNDISDVSDEYR, , HLPQSNLNDISDVSDEYR, , HLPQSNLNDISDVSDEYR, , FPVVDLSK, , FPVVDLSK, , FPVVDLSK, , MSVASFYNPGSDAEISPATSLVEK, , MSVASFYNPGSDAEISPATSLVEK, , MSVASFYNPGSDAEISPATSLVEK, , MSVASFYNPGSDAEISPATSLVEK, , DSEYPSFVFDDYMK, , DSEYPSFVFDDYMK, , DSEYPSFVFDDYMK, , AHTDAGGIILLFQDDK, , AHTDAGGIILLFQDDK, , AHTDAGGIILLFQDDK, , AHTDAGGIILLFQDDK, , AHTDAGGIILLFQDDK, , AHTDAGGIILLFQDDK, , EMIKGLRAHTDAGGLILLFQDDK, , AHTDAGGIILLFQDDK,	VVTQQEGNR, , VVTQQEGNR, , GPTFGTK, , GPTFGTK, , GPTFGTK, , VSGLQLLK, , HLPQSNLNDISDVSDEYR, , HLPQSNLNDISDVSDEYR, , VSGLQLLK, , HLPQSNLNDISDVSDEYR, , FPVVDLSK, , FPVVDLSK, , FPVVDLSK, , MSVASFYNPGSDAEISPATSLVEK, , MSVASFYNPGSDAEISPATSLVEK, , MSVASFYNPGSDAEISPATSLVEK, , DSEYPSFVFDDYMK, , DSEYPSFVFDDYMK, , AHTDAGGIILLFQDDK, , AHTDAGGIILLFQDDK, , AHTDAGGIILLFQDDK, , AHTDAGGIILLFQDDK, , AHTDAGGIILLFQDDK, , AHTDAGGIILLFQDDK, , AHTDAGGIILLFQDDK, , AHTDAGGIILLFQDDK,	VVTQQEGNR, , VVTQQEGNR, , HLPQSNLNDISDVSDEYR, , HLPQSNLNDISDVSDEYR, , HLPQSNLNDISDVSDEYR, , FPVVDLSK, , DSEYPSFVFDDYMK, , AHTDAGGIILLFQDDK, , AHTDAGGIILLFQDDK, , AHTDAGGIILLFQDDK,	VVTQQEGNR, , GPTFGTK, , GPTFGTK, , GPTFGTK, , GPTFGTK, , VSNYPPCPKPEMIK, , HLPQSNLNDISDVSDEYR, , HLPQSNLNDISDVSDEYR, , VSGLQLLK, , HLPQSNLNDISDVSDEYR, , HLPQSNLNDISDVSDEYR, , FPVVDLSK, , FPVVDLSK, , MSVASFYNPGSDAEISPATSLVEK, , MSVASFYNPGSDAEISPATSLVEK, , MSVASFYNPGSDAEISPATSLVEK, , MSVASFYNPGSDAEISPATSLVEK, , MSVASFYNPGSDAEISPATSLVEK, , DSEYPSFVFDDYMK, , DSEYPSFVFDDYMK, , AHTDAGGIILLFQDDK, , AHTDAGGIILLFQDDK, , AHTDAGGIILLFQDDK, , AHTDAGGIILLFQDDK, , AHTDAGGIILLFQDDK, , AHTDAGGIILLFQDDK,	VVTQQEGNR, , GPTFGTK, , VSNYPPCPKPEMIK, , VSGLQLLK, , VSGLQLLK, , HLPQSNLNDISDVSDEYR, , HLPQSNLNDISDVSDEYR, , HLPQSNLNDISDVSDEYR, , HLPQSNLNDISDVSDEYR, , FPVVDLSK, , FPVVDLSK, , FPVVDLSK, , FPVVDLSK, , MSVASFYNPGSDAEISPATSLVEK, , MSVASFYNPGSDAEISPATSLVEK, , MSVASFYNPGSDAEISPATSLVEK, , MSVASFYNPGSDAEISPATSLVEK, , MSVASFYNPGSDAEISPATSLVEK, , MSVASFYNPGSDAEISPATSLVEK, , AHTDAGGIILLFQDDK, , AHTDAGGIILLFQDDK, , AHTDAGGIILLFQDDK, , AHTDAGGIILLFQDDK, , AHTDAGGIILLFQDDK, , DSEYPSFVFDDYMK, , AHTDAGGIILLFQDDK, , DSEYPSFVFDDYMK, , DSEYPSFVFDDYMK, , AHTDAGGIILLFQDDKVSGLQLLK, , AHTDAGGIILLFQDDKVSGLQLLK,	VVTQQEGNR, , GPTFGTK, , HLPQSNLNDISDVSDEYR, , VSGLQLLK, , HLPQSNLNDISDVSDEYR, , HLPQSNLNDISDVSDEYR, , FPVVDLSK, , FPVVDLSK, , MSVASFYNPGSDAEISPATSLVEK, , MSVASFYNPGSDAEISPATSLVEK, , MSVASFYNPGSDAEISPATSLVEK, , MSVASFYNPGSDAEISPATSLVEK, , DSEYPSFVFDDYMK, , DSEYPSFVFDDYMK, , DSEYPSFVFDDYMK, , AHTDAGGIILLFQDDK, , AHTDAGGIILLFQDDK, , AHTDAGGIILLFQDDK, , AHTDAGGIILLFQDDK, , AHTDAGGIILLFQDDK, , AHTDAGGIILLFQDDK, , AHTDAGGIILLFQDDK, , AHTDAGGIILLFQDDK, , AHTDAGGIILLFQDDK, , GLDNLETEVEDVDWESTFYVR, , GLDNLETEVEDVDWESTFYVR,	VVTQQEGNR, , GPTFGTK, , GPTFGTK, , GPTFGTK, , VSNYPPCPKPEMIK, , VSNYPPCPKPEMIK, , VSGLQLLK, , HLPQSNLNDISDVSDEYR, , HLPQSNLNDISDVSDEYR, , HLPQSNLNDISDVSDEYR, , HLPQSNLNDISDVSDEYR, , HLPQSNLNDISDVSDEYR, , FPVVDLSK, , FPVVDLSK, , MSVASFYNPGSDAEISPATSLVEK, , MSVASFYNPGSDAEISPATSLVEK, , MSVASFYNPGSDAEISPATSLVEK, , MSVASFYNPGSDAEISPATSLVEK, , MSVASFYNPGSDAEISPATSLVEK, , MSVASFYNPGSDAEISPATSLVEK, , DSEYPSFVFDDYMK, , DSEYPSFVFDDYMK, , DSEYPSFVFDDYMK, , AHTDAGGIILLFQDDK, , AHTDAGGIILLFQDDK, , AHTDAGGIILLFQDDK, , AHTDAGGIILLFQDDK, , AHTDAGGIILLFQDDK, , AHTDAGGIILLFQDDK,	VVTQQEGNR, , VSNYPPCPKPEMIK, , VSNYPPCPKPEMIK, , VSGLQLLK, , VSGLQLLK, , HLPQSNLNDISDVSDEYR, , HLPQSNLNDISDVSDEYR, , HLPQSNLNDISDVSDEYR, , FPVVDLSK, , FPVVDLSK, , FPVVDLSK, , MSVASFYNPGSDAEISPATSLVEK, , MSVASFYNPGSDAEISPATSLVEK, , MSVASFYNPGSDAEISPATSLVEK, , MSVASFYNPGSDAEISPATSLVEK, , MSVASFYNPGSDAEISPATSLVEK, , MSVASFYNPGSDAEISPATSLVEK, , DSEYPSFVFDDYMK, , DSEYPSFVFDDYMK, , DSEYPSFVFDDYMK, , AHTDAGGIILLFQDDK, , AHTDAGGIILLFQDDK, , AHTDAGGIILLFQDDK, , AHTDAGGIILLFQDDK,	7, 7, 7, 7, 7, 7, 76, 76, 76, 97, 97, 97, 97, 97, 97, 97, 97, 97, 97, 97, 97, 97, 97, 97, 97, 97, 97, 97, 97, 115, 155, 155, 155, 155, 155, 155, 155, 155, 162, 162, 162, 162, 162, 162, 162, 162, 162, 162, 172, 179, 179, 179, 179, 179, 179, 179, 179, 179, 179, 179, 179, 179, 179, 179, 179, 179, 179, 179, 179, 179, 179, 179, 179, 179, 179, 179, 179, 195, 239, 239, 239, 248, 248, 248, 248, 248, 248, 248, 248, 248, 248, 248, 248, 248, 248, 248, 248, 248, 248, 248, 272, 272, 272, 272, 272, 272, 272, 272, 272	7, 7, 7, 7, 7, 7, 7, 7, 7, 76, 76, 76, 76, 97, 97, 97, 97, 97, 97, 97, 97, 97, 155, 155, 155, 155, 155, 155, 162, 162, 162, 179, 179, 179, 179, 179, 179, 179, 179, 179, 179, 179, 179, 179, 179, 179, 179, 179, 179, 179, 179, 179, 179, 179, 179, 179, 195, 195, 239, 239, 239, 239, 248, 248, 248, 248, 248, 248, 248, 248, 248, 248, 248, 248, 248, 272, 272, 272, 272, 272, 272, 272, 272, 272, 272	7, 7, 7, 7, 7, 97, 97, 97, 97, 97, 97, 97, 97, 97, 155, 155, 155, 162, 179, 179, 179, 179, 179, 179, 179, 179, 179, 179, 179, 179, 179, 179, 179, 179, 179, 179, 179, 179, 239, 239, 239, 239, 248, 248, 248, 248, 248, 248, 248, 248, 248, 248, 272, 272, 272, 272, 272, 272	7, 7, 7, 7, 7, 7, 7, 7, 7, 7, 76, 76, 97, 97, 97, 97, 97, 97, 97, 97, 97, 97, 97, 97, 97, 155, 155, 155, 155, 162, 162, 179, 179, 179, 179, 179, 179, 179, 179, 179, 179, 179, 179, 179, 179, 179, 195, 195, 195, 239, 239, 239, 248, 248, 248, 248, 248, 248, 248, 248, 248, 248, 272, 272, 272, 272, 272	7, 7, 7, 7, 7, 7, 7, 7, 7, 7, 97, 97, 97, 97, 97, 97, 97, 97, 97, 97, 97, 155, 155, 155, 155, 162, 162, 162, 162, 162, 179, 179, 179, 179, 179, 179, 179, 179, 179, 179, 179, 179, 179, 179, 179, 179, 179, 195, 195, 195, 195, 239, 239, 239, 248, 248, 248, 248, 248, 248, 248, 248, 248, 248, 248, 272, 272, 272, 272, 272, 272	7, 7, 7, 7, 7, 7, 7, 76, 76, 97, 97, 97, 97, 97, 97, 97, 97, 97, 97, 97, 97, 155, 155, 155, 162, 162, 162, 162, 179, 179, 179, 179, 179, 179, 179, 179, 179, 179, 179, 179, 179, 179, 179, 179, 179, 179, 179, 179, 179, 179, 195, 195, 195, 239, 239, 239, 248, 248, 248, 248, 248, 248, 248, 248, 248, 248, 248, 248, 248, 272, 272, 272, 272, 272, 272, 272, 272	7, 7, 7, 7, 7, 7, 7, 7, 76, 97, 97, 97, 97, 97, 97, 97, 97, 97, 97, 97, 97, 155, 155, 155, 155, 162, 162, 162, 162, 162, 162, 162, 162, 162, 162, 179, 179, 179, 179, 179, 179, 179, 179, 179, 179, 179, 179, 179, 179, 179, 179, 195, 195, 239, 239, 239, 248, 248, 248, 248, 248, 248, 248, 248, 248, 248, 248, 248, 248, 248, 272, 272, 272, 272, 272, 272, 272	7, 7, 7, 7, 7, 7, 7, 76, 97, 97, 97, 97, 97, 97, 97, 97, 97, 97, 97, 155, 155, 155, 162, 162, 162, 162, 162, 162, 162, 179, 179, 179, 179, 179, 179, 179, 179, 179, 179, 179, 179, 179, 179, 179, 179, 179, 195, 195, 195, 195, 239, 239, 239, 248, 248, 248, 248, 248, 248, 248, 248, 248, 248, 248, 248, 248, 248, 248, 248, 272, 272, 272, 272, 272, 272, 272, 272	0.02, 0.02, 0.02, 0.02, 0.02, 0.02, 0.24, 0.24, 0.24, 0.3, 0.3, 0.3, 0.3, 0.3, 0.3, 0.3, 0.3, 0.3, 0.3, 0.3, 0.3, 0.3, 0.3, 0.3, 0.3, 0.3, 0.3, 0.3, 0.3, 0.36, 0.48, 0.48, 0.48, 0.48, 0.48, 0.48, 0.48, 0.48, 0.51, 0.51, 0.51, 0.51, 0.51, 0.51, 0.51, 0.51, 0.51, 0.51, 0.54, 0.56, 0.56, 0.56, 0.56, 0.56, 0.56, 0.56, 0.56, 0.56, 0.56, 0.56, 0.56, 0.56, 0.56, 0.56, 0.56, 0.56, 0.56, 0.56, 0.56, 0.56, 0.56, 0.56, 0.56, 0.56, 0.56, 0.56, 0.56, 0.61, 0.75, 0.75, 0.75, 0.78, 0.78, 0.78, 0.78, 0.78, 0.78, 0.78, 0.78, 0.78, 0.78, 0.78, 0.78, 0.78, 0.78, 0.78, 0.78, 0.78, 0.78, 0.78, 0.85, 0.85, 0.85, 0.85, 0.85, 0.85, 0.85, 0.85, 0.85	0.02, 0.02, 0.02, 0.02, 0.02, 0.02, 0.02, 0.02, 0.02, 0.24, 0.24, 0.24, 0.24, 0.3, 0.3, 0.3, 0.3, 0.3, 0.3, 0.3, 0.3, 0.3, 0.48, 0.48, 0.48, 0.48, 0.48, 0.48, 0.51, 0.51, 0.51, 0.56, 0.56, 0.56, 0.56, 0.56, 0.56, 0.56, 0.56, 0.56, 0.56, 0.56, 0.56, 0.56, 0.56, 0.56, 0.56, 0.56, 0.56, 0.56, 0.56, 0.56, 0.56, 0.56, 0.56, 0.56, 0.61, 0.61, 0.75, 0.75, 0.75, 0.75, 0.78, 0.78, 0.78, 0.78, 0.78, 0.78, 0.78, 0.78, 0.78, 0.78, 0.78, 0.78, 0.78, 0.85, 0.85, 0.85, 0.85, 0.85, 0.85, 0.85, 0.85, 0.85, 0.85	0.02, 0.02, 0.02, 0.02, 0.02, 0.3, 0.3, 0.3, 0.3, 0.3, 0.3, 0.3, 0.3, 0.3, 0.48, 0.48, 0.48, 0.51, 0.56, 0.56, 0.56, 0.56, 0.56, 0.56, 0.56, 0.56, 0.56, 0.56, 0.56, 0.56, 0.56, 0.56, 0.56, 0.56, 0.56, 0.56, 0.56, 0.56, 0.75, 0.75, 0.75, 0.75, 0.78, 0.78, 0.78, 0.78, 0.78, 0.78, 0.78, 0.78, 0.78, 0.78, 0.85, 0.85, 0.85, 0.85, 0.85, 0.85	0.02, 0.02, 0.02, 0.02, 0.02, 0.02, 0.02, 0.02, 0.02, 0.02, 0.24, 0.24, 0.3, 0.3, 0.3, 0.3, 0.3, 0.3, 0.3, 0.3, 0.3, 0.3, 0.3, 0.3, 0.3, 0.48, 0.48, 0.48, 0.48, 0.51, 0.51, 0.56, 0.56, 0.56, 0.56, 0.56, 0.56, 0.56, 0.56, 0.56, 0.56, 0.56, 0.56, 0.56, 0.56, 0.56, 0.61, 0.61, 0.61, 0.75, 0.75, 0.75, 0.78, 0.78, 0.78, 0.78, 0.78, 0.78, 0.78, 0.78, 0.78, 0.78, 0.85, 0.85, 0.85, 0.85, 0.85	0.02, 0.02, 0.02, 0.02, 0.02, 0.02, 0.02, 0.02, 0.02, 0.02, 0.3, 0.3, 0.3, 0.3, 0.3, 0.3, 0.3, 0.3, 0.3, 0.3, 0.3, 0.48, 0.48, 0.48, 0.48, 0.51, 0.51, 0.51, 0.51, 0.51, 0.56, 0.56, 0.56, 0.56, 0.56, 0.56, 0.56, 0.56, 0.56, 0.56, 0.56, 0.56, 0.56, 0.56, 0.56, 0.56, 0.56, 0.61, 0.61, 0.61, 0.61, 0.75, 0.75, 0.75, 0.78, 0.78, 0.78, 0.78, 0.78, 0.78, 0.78, 0.78, 0.78, 0.78, 0.78, 0.85, 0.85, 0.85, 0.85, 0.85, 0.85	0.02, 0.02, 0.02, 0.02, 0.02, 0.02, 0.02, 0.24, 0.24, 0.3, 0.3, 0.3, 0.3, 0.3, 0.3, 0.3, 0.3, 0.3, 0.3, 0.3, 0.3, 0.48, 0.48, 0.48, 0.51, 0.51, 0.51, 0.51, 0.56, 0.56, 0.56, 0.56, 0.56, 0.56, 0.56, 0.56, 0.56, 0.56, 0.56, 0.56, 0.56, 0.56, 0.56, 0.56, 0.56, 0.56, 0.56, 0.56, 0.56, 0.56, 0.61, 0.61, 0.61, 0.75, 0.75, 0.75, 0.78, 0.78, 0.78, 0.78, 0.78, 0.78, 0.78, 0.78, 0.78, 0.78, 0.78, 0.78, 0.78, 0.85, 0.85, 0.85, 0.85, 0.85, 0.85, 0.85, 0.85	0.02, 0.02, 0.02, 0.02, 0.02, 0.02, 0.02, 0.02, 0.24, 0.3, 0.3, 0.3, 0.3, 0.3, 0.3, 0.3, 0.3, 0.3, 0.3, 0.3, 0.3, 0.48, 0.48, 0.48, 0.48, 0.51, 0.51, 0.51, 0.51, 0.51, 0.51, 0.51, 0.51, 0.51, 0.51, 0.56, 0.56, 0.56, 0.56, 0.56, 0.56, 0.56, 0.56, 0.56, 0.56, 0.56, 0.56, 0.56, 0.56, 0.56, 0.56, 0.61, 0.61, 0.75, 0.75, 0.75, 0.78, 0.78, 0.78, 0.78, 0.78, 0.78, 0.78, 0.78, 0.78, 0.78, 0.78, 0.78, 0.78, 0.78, 0.85, 0.85, 0.85, 0.85, 0.85, 0.85, 0.85	0.02, 0.02, 0.02, 0.02, 0.02, 0.02, 0.02, 0.24, 0.3, 0.3, 0.3, 0.3, 0.3, 0.3, 0.3, 0.3, 0.3, 0.3, 0.3, 0.48, 0.48, 0.48, 0.51, 0.51, 0.51, 0.51, 0.51, 0.51, 0.51, 0.56, 0.56, 0.56, 0.56, 0.56, 0.56, 0.56, 0.56, 0.56, 0.56, 0.56, 0.56, 0.56, 0.56, 0.56, 0.56, 0.56, 0.61, 0.61, 0.61, 0.61, 0.75, 0.75, 0.75, 0.78, 0.78, 0.78, 0.78, 0.78, 0.78, 0.78, 0.78, 0.78, 0.78, 0.78, 0.78, 0.78, 0.78, 0.78, 0.78, 0.85, 0.85, 0.85, 0.85, 0.85, 0.85, 0.85, 0.85	0.37M(15.9949), 0.52P(15.9949), 0.52P(15.9949), 0.52P(15.9949), 0.52P(15.9949), 0.52P(15.9949), 0.52P(15.9949), 0.52P(15.9949), 0.52P(15.9949), 0.52P(15.9949), 0.53P(15.9949), 0.53P(15.9949), 0.54E(-18.0106), 0.54M(15.9949), 0.54M(15.9949), 0.54M(15.9949), 0.54M(15.9949), 0.54M(15.9949), 0.54M(15.9949), 0.54M(15.9949), 0.54M(15.9949), 0.54M(31.9896), 0.55K(14.0157), 0.78M(15.9949), 0.78M(15.9949), 0.78M(15.9949), 0.78M(15.9949), 0.78M(15.9949), 0.78M(15.9949), 0.78M(15.9949), 0.78M(15.9949), 0.78M(15.9949), 0.78M(15.9949), 0.78M(15.9949), 0.78M(15.9949), 0.78M(15.9949), 0.78M(15.9949), 0.78M(15.9949), 0.78M(15.9949), 0.78M(15.9949), 0.78M(15.9949), 0.78M(15.9949), 0.89M(15.9949), 0.89M(15.9949), 0.89M(15.9949), 0.89M(15.9949), 0.89M(15.9949), 0.89M(15.9949), 0.89M(15.9949), 0.89M(15.9949), 0.89M(15.9949)	0.52P(15.9949), 0.52P(15.9949), 0.52P(15.9949), 0.53P(15.9949), 0.53P(15.9949), 0.54M(15.9949), 0.78M(15.9949), 0.78M(15.9949), 0.78M(15.9949), 0.78M(15.9949), 0.78M(15.9949), 0.78M(15.9949), 0.78M(15.9949), 0.78M(15.9949), 0.78M(15.9949), 0.78M(15.9949), 0.78M(15.9949), 0.78M(15.9949), 0.78M(15.9949), 0.89M(15.9949), 0.89M(15.9949), 0.89M(15.9949), 0.89M(15.9949), 0.89M(15.9949), 0.89M(15.9949), 0.89M(15.9949), 0.89M(15.9949), 0.89M(15.9949), 0.89M(15.9949)	0.52P(15.9949), 0.54M(15.9949), 0.78M(15.9949), 0.78M(15.9949), 0.78M(15.9949), 0.78M(15.9949), 0.78M(15.9949), 0.78M(15.9949), 0.78M(15.9949), 0.78M(15.9949), 0.78M(15.9949), 0.78M(15.9949), 0.89M(15.9949), 0.89M(15.9949), 0.89M(15.9949), 0.89M(15.9949), 0.89M(15.9949), 0.89M(15.9949)	0.52P(15.9949), 0.54M(15.9949), 0.54M(15.9949), 0.78M(15.9949), 0.78M(15.9949), 0.78M(15.9949), 0.78M(15.9949), 0.78M(15.9949), 0.78M(15.9949), 0.78M(15.9949), 0.78M(15.9949), 0.78M(15.9949), 0.78M(15.9949), 0.89M(15.9949), 0.89M(15.9949), 0.89M(15.9949), 0.89M(15.9949), 0.89M(15.9949)	0.52P(15.9949), 0.52P(15.9949), 0.52P(15.9949), 0.52P(15.9949), 0.54M(15.9949), 0.54M(15.9949), 0.54M(15.9949), 0.54M(15.9949), 0.54M(15.9949), 0.78M(15.9949), 0.78M(15.9949), 0.78M(15.9949), 0.78M(15.9949), 0.78M(15.9949), 0.78M(15.9949), 0.78M(15.9949), 0.78M(15.9949), 0.78M(15.9949), 0.78M(15.9949), 0.78M(15.9949), 0.89M(15.9949), 0.89M(15.9949), 0.89M(15.9949), 0.89M(15.9949), 0.89M(15.9949), 0.89M(15.9949)	0.52P(15.9949), 0.52P(15.9949), 0.52P(15.9949), 0.54M(15.9949), 0.54M(15.9949), 0.54M(15.9949), 0.54M(15.9949), 0.78M(15.9949), 0.78M(15.9949), 0.78M(15.9949), 0.78M(15.9949), 0.78M(15.9949), 0.78M(15.9949), 0.78M(15.9949), 0.78M(15.9949), 0.78M(15.9949), 0.78M(15.9949), 0.78M(15.9949), 0.78M(15.9949), 0.78M(15.9949), 0.89M(15.9949), 0.89M(15.9949), 0.89M(15.9949), 0.89M(15.9949), 0.89M(15.9949), 0.89M(15.9949), 0.89M(15.9949), 0.89M(15.9949)	0.52C(31.9896), 0.52P(15.9949), 0.52P(15.9949), 0.52P(15.9949), 0.52P(15.9949), 0.52P(15.9949), 0.52P(15.9949), 0.52P(15.9949), 0.53P(15.9949), 0.54M(15.9949), 0.54M(15.9949), 0.54M(15.9949), 0.54M(15.9949), 0.54M(15.9949), 0.54M(15.9949), 0.54M(15.9949), 0.54M(15.9949), 0.78M(15.9949), 0.78M(15.9949), 0.78M(15.9949), 0.78M(15.9949), 0.78M(15.9949), 0.78M(15.9949), 0.78M(15.9949), 0.78M(15.9949), 0.78M(15.9949), 0.78M(15.9949), 0.78M(15.9949), 0.78M(15.9949), 0.78M(15.9949), 0.78M(15.9949), 0.89M(15.9949), 0.89M(15.9949), 0.89M(15.9949), 0.89M(15.9949), 0.89M(15.9949), 0.89M(15.9949), 0.89M(15.9949)	0.52P(15.9949), 0.52P(15.9949), 0.52P(15.9949), 0.52P(15.9949), 0.52P(15.9949), 0.52P(15.9949), 0.54M(15.9949), 0.54M(15.9949), 0.54M(15.9949), 0.54M(15.9949), 0.54M(15.9949), 0.54M(15.9949), 0.54M(31.9896), 0.78M(15.9949), 0.78M(15.9949), 0.78M(15.9949), 0.78M(15.9949), 0.78M(15.9949), 0.78M(15.9949), 0.78M(15.9949), 0.78M(15.9949), 0.78M(15.9949), 0.78M(15.9949), 0.78M(15.9949), 0.78M(15.9949), 0.78M(15.9949), 0.78M(15.9949), 0.78M(15.9949), 0.78M(15.9949), 0.89M(15.9949), 0.89M(15.9949), 0.89M(15.9949), 0.89M(15.9949), 0.89M(15.9949), 0.89M(15.9949), 0.89M(15.9949), 0.89M(15.9949)	NA	NA	NA	NA	NA	NA	NA	NA	320	MEKNMKFPVVDLSKLNGEERDQTMALINEACENWGFFEIVNHGLPHDLMDKIEKMTKDHYKTCQEQKFNDMLKSKGLDNLETEVEDVDWESTFYVRHLPQSNLNDISDVSDEYRTAMKDFGKRLENLAEDLLDLLCENLGLEKGYLKKVFHGTKGPTFGTKVSNYPPCPKPEMIKGLRAHTDAGGIILLFQDDKVSGLQLLKDGDWIDVPPLNHSIVINLGDQLEVITNGKYKSVLHRVVTQQEGNRMSVASFYNPGSDAEISPATSLVEKDSEYPSFVFDDYMKLYAGVKFQPKEPRFAAMKNASAVTELNPTAAVETF	0.64	0.38	0.38	0.43	0.51	0.54	0.48	0.165665	0.0569168	0.0522474	0.0729045	0.103384	0.11521	0.0974788	Other	2	1
AT1G62380.1	AT1G62380.1 | Symbols: ATACO2, ACO2 | ACC oxidase 2 | chr1:23082340-23084068 FORWARD LENGTH=320	1-aminocyclopropane-1-carboxylate (ACC) oxidase (original description: | Symbols: ACO2, ATACO2 | ACC oxidase 2 | chr1:23082340-23084068 FORWARD LENGTH=320) &	621	-0.643856	-1.39593	-1.39593	-1.21759	-0.971431	-0.888969	-1.05889	NA	NA	-0.2556	0.16	35	30	25	24	28	33	41	40	0.7968	0.42	golgi	golgi	NA	NA	NA	NA	NA	NA	11.5.1.2	Phytohormone action	ethylene	biosynthesis	1-aminocyclopropane-1-carboxylate (ACC) oxidase	NA	NA	NA	PF14226	166P(15.9949), 166P(15.9949), 166P(15.9949), 166P(15.9949), 166P(15.9949), 167P(15.9949), 167P(15.9949), 167P(15.9949), 167P(15.9949), 173M(15.9949), 173M(15.9949), 173M(15.9949), 173M(15.9949), 173M(15.9949), 173M(15.9949), 173M(15.9949), 173M(15.9949), 173M(31.9896), 248M(15.9949), 248M(15.9949), 248M(15.9949), 248M(15.9949), 248M(15.9949), 248M(15.9949), 248M(15.9949), 248M(15.9949), 248M(15.9949), 248M(15.9949), 248M(15.9949), 248M(15.9949), 248M(15.9949), 248M(15.9949), 248M(15.9949), 248M(15.9949), 248M(15.9949), 248M(15.9949), 248M(15.9949), 284M(15.9949), 284M(15.9949), 284M(15.9949), 284M(15.9949), 284M(15.9949), 284M(15.9949), 284M(15.9949), 284M(15.9949), 284M(15.9949)	248M(15.9949), 248M(15.9949), 248M(15.9949), 248M(15.9949), 248M(15.9949), 248M(15.9949), 248M(15.9949), 248M(15.9949), 248M(15.9949), 248M(15.9949), 248M(15.9949), 248M(15.9949), 248M(15.9949), 284M(15.9949), 284M(15.9949), 284M(15.9949), 284M(15.9949), 284M(15.9949), 284M(15.9949), 284M(15.9949), 284M(15.9949), 284M(15.9949), 284M(15.9949)	248M(15.9949), 248M(15.9949), 248M(15.9949), 248M(15.9949), 248M(15.9949), 248M(15.9949), 248M(15.9949), 248M(15.9949), 248M(15.9949), 248M(15.9949), 284M(15.9949), 284M(15.9949), 284M(15.9949), 284M(15.9949), 284M(15.9949), 284M(15.9949)	173M(15.9949), 173M(15.9949), 248M(15.9949), 248M(15.9949), 248M(15.9949), 248M(15.9949), 248M(15.9949), 248M(15.9949), 248M(15.9949), 248M(15.9949), 248M(15.9949), 248M(15.9949), 284M(15.9949), 284M(15.9949), 284M(15.9949), 284M(15.9949), 284M(15.9949)	167P(15.9949), 167P(15.9949), 167P(15.9949), 167P(15.9949), 173M(15.9949), 173M(15.9949), 173M(15.9949), 173M(15.9949), 173M(15.9949), 248M(15.9949), 248M(15.9949), 248M(15.9949), 248M(15.9949), 248M(15.9949), 248M(15.9949), 248M(15.9949), 248M(15.9949), 248M(15.9949), 248M(15.9949), 248M(15.9949), 284M(15.9949), 284M(15.9949), 284M(15.9949), 284M(15.9949), 284M(15.9949), 284M(15.9949)	167P(15.9949), 167P(15.9949), 167P(15.9949), 173M(15.9949), 173M(15.9949), 173M(15.9949), 173M(15.9949), 248M(15.9949), 248M(15.9949), 248M(15.9949), 248M(15.9949), 248M(15.9949), 248M(15.9949), 248M(15.9949), 248M(15.9949), 248M(15.9949), 248M(15.9949), 248M(15.9949), 248M(15.9949), 248M(15.9949), 284M(15.9949), 284M(15.9949), 284M(15.9949), 284M(15.9949), 284M(15.9949), 284M(15.9949), 284M(15.9949), 284M(15.9949)	167P(15.9949), 167P(15.9949), 167P(15.9949), 167P(15.9949), 167P(15.9949), 167P(15.9949), 167P(15.9949), 173M(15.9949), 173M(15.9949), 173M(15.9949), 173M(15.9949), 173M(15.9949), 173M(15.9949), 173M(15.9949), 173M(15.9949), 248M(15.9949), 248M(15.9949), 248M(15.9949), 248M(15.9949), 248M(15.9949), 248M(15.9949), 248M(15.9949), 248M(15.9949), 248M(15.9949), 248M(15.9949), 248M(15.9949), 248M(15.9949), 248M(15.9949), 248M(15.9949), 284M(15.9949), 284M(15.9949), 284M(15.9949), 284M(15.9949), 284M(15.9949), 284M(15.9949), 284M(15.9949)	167P(15.9949), 167P(15.9949), 167P(15.9949), 167P(15.9949), 167P(15.9949), 167P(15.9949), 173M(15.9949), 173M(15.9949), 173M(15.9949), 173M(15.9949), 173M(15.9949), 173M(15.9949), 173M(31.9896), 248M(15.9949), 248M(15.9949), 248M(15.9949), 248M(15.9949), 248M(15.9949), 248M(15.9949), 248M(15.9949), 248M(15.9949), 248M(15.9949), 248M(15.9949), 248M(15.9949), 248M(15.9949), 248M(15.9949), 248M(15.9949), 248M(15.9949), 248M(15.9949), 284M(15.9949), 284M(15.9949), 284M(15.9949), 284M(15.9949), 284M(15.9949), 284M(15.9949), 284M(15.9949), 284M(15.9949)	166P(15.9949), 167P(15.9949), 173M(15.9949), 173M(31.9896), 248M(15.9949), 284M(15.9949)	248M(15.9949), 284M(15.9949)	248M(15.9949), 284M(15.9949)	173M(15.9949), 248M(15.9949), 284M(15.9949)	167P(15.9949), 173M(15.9949), 248M(15.9949), 284M(15.9949)	167P(15.9949), 173M(15.9949), 248M(15.9949), 284M(15.9949)	167P(15.9949), 173M(15.9949), 248M(15.9949), 284M(15.9949)	167P(15.9949), 173M(15.9949), 173M(31.9896), 248M(15.9949), 284M(15.9949)	117M(15.9949), 166P(15.9949), 166P(15.9949), 166P(15.9949), 166P(15.9949), 166P(15.9949), 167P(15.9949), 167P(15.9949), 167P(15.9949), 167P(15.9949), 169P(15.9949), 171P(15.9949), 173M(15.9949), 173M(15.9949), 173M(15.9949), 173M(15.9949), 173M(15.9949), 173M(15.9949), 173M(15.9949), 173M(15.9949), 173M(31.9896), 175K(14.0157), 248M(15.9949), 248M(15.9949), 248M(15.9949), 248M(15.9949), 248M(15.9949), 248M(15.9949), 248M(15.9949), 248M(15.9949), 248M(15.9949), 248M(15.9949), 248M(15.9949), 248M(15.9949), 248M(15.9949), 248M(15.9949), 248M(15.9949), 248M(15.9949), 248M(15.9949), 248M(15.9949), 248M(15.9949), 284M(15.9949), 284M(15.9949), 284M(15.9949), 284M(15.9949), 284M(15.9949), 284M(15.9949), 284M(15.9949), 284M(15.9949), 284M(15.9949)	166P(15.9949), 167P(15.9949), 167P(15.9949), 171P(15.9949), 171P(15.9949), 173M(15.9949), 248M(15.9949), 248M(15.9949), 248M(15.9949), 248M(15.9949), 248M(15.9949), 248M(15.9949), 248M(15.9949), 248M(15.9949), 248M(15.9949), 248M(15.9949), 248M(15.9949), 248M(15.9949), 248M(15.9949), 284M(15.9949), 284M(15.9949), 284M(15.9949), 284M(15.9949), 284M(15.9949), 284M(15.9949), 284M(15.9949), 284M(15.9949), 284M(15.9949), 284M(15.9949)	167P(15.9949), 173M(15.9949), 248M(15.9949), 248M(15.9949), 248M(15.9949), 248M(15.9949), 248M(15.9949), 248M(15.9949), 248M(15.9949), 248M(15.9949), 248M(15.9949), 248M(15.9949), 284M(15.9949), 284M(15.9949), 284M(15.9949), 284M(15.9949), 284M(15.9949), 284M(15.9949)	167P(15.9949), 173M(15.9949), 173M(15.9949), 248M(15.9949), 248M(15.9949), 248M(15.9949), 248M(15.9949), 248M(15.9949), 248M(15.9949), 248M(15.9949), 248M(15.9949), 248M(15.9949), 248M(15.9949), 284M(15.9949), 284M(15.9949), 284M(15.9949), 284M(15.9949), 284M(15.9949)	167P(15.9949), 167P(15.9949), 167P(15.9949), 167P(15.9949), 173M(15.9949), 173M(15.9949), 173M(15.9949), 173M(15.9949), 173M(15.9949), 248M(15.9949), 248M(15.9949), 248M(15.9949), 248M(15.9949), 248M(15.9949), 248M(15.9949), 248M(15.9949), 248M(15.9949), 248M(15.9949), 248M(15.9949), 248M(15.9949), 284M(15.9949), 284M(15.9949), 284M(15.9949), 284M(15.9949), 284M(15.9949), 284M(15.9949)	167P(15.9949), 167P(15.9949), 167P(15.9949), 173M(15.9949), 173M(15.9949), 173M(15.9949), 173M(15.9949), 248M(15.9949), 248M(15.9949), 248M(15.9949), 248M(15.9949), 248M(15.9949), 248M(15.9949), 248M(15.9949), 248M(15.9949), 248M(15.9949), 248M(15.9949), 248M(15.9949), 248M(15.9949), 248M(15.9949), 284M(15.9949), 284M(15.9949), 284M(15.9949), 284M(15.9949), 284M(15.9949), 284M(15.9949), 284M(15.9949), 284M(15.9949)	167P(15.9949), 167P(15.9949), 167P(15.9949), 167P(15.9949), 167P(15.9949), 167P(15.9949), 167P(15.9949), 168C(31.9896), 171P(15.9949), 173M(15.9949), 173M(15.9949), 173M(15.9949), 173M(15.9949), 173M(15.9949), 173M(15.9949), 173M(15.9949), 173M(15.9949), 248M(15.9949), 248M(15.9949), 248M(15.9949), 248M(15.9949), 248M(15.9949), 248M(15.9949), 248M(15.9949), 248M(15.9949), 248M(15.9949), 248M(15.9949), 248M(15.9949), 248M(15.9949), 248M(15.9949), 248M(15.9949), 284M(15.9949), 284M(15.9949), 284M(15.9949), 284M(15.9949), 284M(15.9949), 284M(15.9949), 284M(15.9949)	167P(15.9949), 167P(15.9949), 167P(15.9949), 167P(15.9949), 167P(15.9949), 167P(15.9949), 173M(15.9949), 173M(15.9949), 173M(15.9949), 173M(15.9949), 173M(15.9949), 173M(15.9949), 173M(31.9896), 248M(15.9949), 248M(15.9949), 248M(15.9949), 248M(15.9949), 248M(15.9949), 248M(15.9949), 248M(15.9949), 248M(15.9949), 248M(15.9949), 248M(15.9949), 248M(15.9949), 248M(15.9949), 248M(15.9949), 248M(15.9949), 248M(15.9949), 248M(15.9949), 284M(15.9949), 284M(15.9949), 284M(15.9949), 284M(15.9949), 284M(15.9949), 284M(15.9949), 284M(15.9949), 284M(15.9949)	117M(15.9949), 166P(15.9949), 167P(15.9949), 169P(15.9949), 171P(15.9949), 173M(15.9949), 173M(31.9896), 175K(14.0157), 248M(15.9949), 284M(15.9949)	166P(15.9949), 167P(15.9949), 171P(15.9949), 173M(15.9949), 248M(15.9949), 284M(15.9949)	167P(15.9949), 173M(15.9949), 248M(15.9949), 284M(15.9949)	167P(15.9949), 173M(15.9949), 248M(15.9949), 284M(15.9949)	167P(15.9949), 173M(15.9949), 248M(15.9949), 284M(15.9949)	167P(15.9949), 173M(15.9949), 248M(15.9949), 284M(15.9949)	167P(15.9949), 168C(31.9896), 171P(15.9949), 173M(15.9949), 248M(15.9949), 284M(15.9949)	167P(15.9949), 173M(15.9949), 173M(31.9896), 248M(15.9949), 284M(15.9949)	46	23	16	17	26	28	36	37	6	2	2	3	4	4	4	5	50	29	18	18	26	28	38	37	10	6	4	4	4	4	6	5	Y	Y	Y	Y	Y	Y	Y	Y	0	0	0	0	0	0	0	0	0	0	0	0	0	0	0	0	1	0.333333	0	0	0	0	0	0	0	0	0	0	0	0	0	0	0	0	0	0	0	0	0	0	0	0	0	0	0	0	0	0	0	0	0	0	0	0	0	0	0	0	0	0	0	0	0	0	36	12	23	7.66667	16	5.33333	17	5.66667	22	7.33333	25	8.33333	29	9.66667	30	10	9	3	0	0	0	0	1	0.333333	4	1.33333	3	1	7	2.33333	6	2	0	0	0	0	0	0	0	0	0	0	0	0	0	0	0	0	0	0	0	0	0	0	0	0	0	0	0	0	0	0	0	0	0	0	0	0	0	0	0	0	0	0	0	0	0	0	0	0	1	0.333333	0	0	0	0	0	0	0	0	0	0	0	0	1	0.333333	0	0	0	0	0	0	0	0	0	0	0	0	0	0	0	0	0	0	0	0	0	0	0	0	0	0	0	0	0	0	0	0	16.44	10.48	6.26	6.22	7.13	8.38	8.88	7.86	28	26	21	25	25	27	26	26	9.33	8.67	7	8.33	8.33	9	8.67	8.67	109	85	58	67	71	77	77	77	39	26	17	17	22	25	31	31	36.33	28.33	19.33	22.33	23.67	25.67	25.67	25.67	13	8.67	5.67	5.67	7.33	8.33	10.33	10.33	VVTQQEGNR, , GPTFGTK, , GPTFGTK, , VSNYPPCPKPEMIK, , VSNYPPCPKPEMIK, , HLPQSNLNDISDVSDEYR, , HLPQSNLNDISDVSDEYR, , HLPQSNLNDISDVSDEYR, , HLPQSNLNDISDVSDEYR, , HLPQSNLNDISDVSDEYR, , FPVVDLSK, , FPVVDLSK, , FPVVDLSK, , MSVASFYNPGSDAEISPATSLVEK, , MSVASFYNPGSDAEISPATSLVEK, , MSVASFYNPGSDAEISPATSLVEK, , MSVASFYNPGSDAEISPATSLVEK, , DSEYPSFVFDDYMK, , DSEYPSFVFDDYMK, , DSEYPSFVFDDYMK, , AHTDAGGIILLFQDDK, , AHTDAGGIILLFQDDK, , AHTDAGGIILLFQDDK, , AHTDAGGIILLFQDDK, , AHTDAGGIILLFQDDK, , AHTDAGGIILLFQDDK, , EMIKGLRAHTDAGGLILLFQDDK, , AHTDAGGIILLFQDDK,	VVTQQEGNR, , VVTQQEGNR, , GPTFGTK, , GPTFGTK, , GPTFGTK, , VSGLQLLK, , HLPQSNLNDISDVSDEYR, , HLPQSNLNDISDVSDEYR, , VSGLQLLK, , HLPQSNLNDISDVSDEYR, , FPVVDLSK, , FPVVDLSK, , FPVVDLSK, , MSVASFYNPGSDAEISPATSLVEK, , MSVASFYNPGSDAEISPATSLVEK, , MSVASFYNPGSDAEISPATSLVEK, , DSEYPSFVFDDYMK, , DSEYPSFVFDDYMK, , AHTDAGGIILLFQDDK, , AHTDAGGIILLFQDDK, , AHTDAGGIILLFQDDK, , AHTDAGGIILLFQDDK, , AHTDAGGIILLFQDDK, , AHTDAGGIILLFQDDK, , AHTDAGGIILLFQDDK, , AHTDAGGIILLFQDDK,	VVTQQEGNR, , VVTQQEGNR, , HLPQSNLNDISDVSDEYR, , HLPQSNLNDISDVSDEYR, , HLPQSNLNDISDVSDEYR, , FPVVDLSK, , DSEYPSFVFDDYMK, , AHTDAGGIILLFQDDK, , AHTDAGGIILLFQDDK, , AHTDAGGIILLFQDDK,	VVTQQEGNR, , GPTFGTK, , GPTFGTK, , GPTFGTK, , GPTFGTK, , VSNYPPCPKPEMIK, , HLPQSNLNDISDVSDEYR, , HLPQSNLNDISDVSDEYR, , VSGLQLLK, , HLPQSNLNDISDVSDEYR, , HLPQSNLNDISDVSDEYR, , FPVVDLSK, , FPVVDLSK, , MSVASFYNPGSDAEISPATSLVEK, , MSVASFYNPGSDAEISPATSLVEK, , MSVASFYNPGSDAEISPATSLVEK, , MSVASFYNPGSDAEISPATSLVEK, , MSVASFYNPGSDAEISPATSLVEK, , DSEYPSFVFDDYMK, , DSEYPSFVFDDYMK, , AHTDAGGIILLFQDDK, , AHTDAGGIILLFQDDK, , AHTDAGGIILLFQDDK, , AHTDAGGIILLFQDDK, , AHTDAGGIILLFQDDK, , AHTDAGGIILLFQDDK,	VVTQQEGNR, , GPTFGTK, , VSNYPPCPKPEMIK, , VSGLQLLK, , VSGLQLLK, , HLPQSNLNDISDVSDEYR, , HLPQSNLNDISDVSDEYR, , HLPQSNLNDISDVSDEYR, , HLPQSNLNDISDVSDEYR, , FPVVDLSK, , FPVVDLSK, , FPVVDLSK, , FPVVDLSK, , MSVASFYNPGSDAEISPATSLVEK, , MSVASFYNPGSDAEISPATSLVEK, , MSVASFYNPGSDAEISPATSLVEK, , MSVASFYNPGSDAEISPATSLVEK, , MSVASFYNPGSDAEISPATSLVEK, , MSVASFYNPGSDAEISPATSLVEK, , AHTDAGGIILLFQDDK, , AHTDAGGIILLFQDDK, , AHTDAGGIILLFQDDK, , AHTDAGGIILLFQDDK, , AHTDAGGIILLFQDDK, , DSEYPSFVFDDYMK, , AHTDAGGIILLFQDDK, , DSEYPSFVFDDYMK, , DSEYPSFVFDDYMK, , AHTDAGGIILLFQDDKVSGLQLLK, , AHTDAGGIILLFQDDKVSGLQLLK,	VVTQQEGNR, , GPTFGTK, , HLPQSNLNDISDVSDEYR, , VSGLQLLK, , HLPQSNLNDISDVSDEYR, , HLPQSNLNDISDVSDEYR, , FPVVDLSK, , FPVVDLSK, , MSVASFYNPGSDAEISPATSLVEK, , MSVASFYNPGSDAEISPATSLVEK, , MSVASFYNPGSDAEISPATSLVEK, , MSVASFYNPGSDAEISPATSLVEK, , DSEYPSFVFDDYMK, , DSEYPSFVFDDYMK, , DSEYPSFVFDDYMK, , AHTDAGGIILLFQDDK, , AHTDAGGIILLFQDDK, , AHTDAGGIILLFQDDK, , AHTDAGGIILLFQDDK, , AHTDAGGIILLFQDDK, , AHTDAGGIILLFQDDK, , AHTDAGGIILLFQDDK, , AHTDAGGIILLFQDDK, , AHTDAGGIILLFQDDK, , GLDNLETEVEDVDWESTFYVR, , GLDNLETEVEDVDWESTFYVR,	VVTQQEGNR, , GPTFGTK, , GPTFGTK, , GPTFGTK, , VSNYPPCPKPEMIK, , VSNYPPCPKPEMIK, , VSGLQLLK, , HLPQSNLNDISDVSDEYR, , HLPQSNLNDISDVSDEYR, , HLPQSNLNDISDVSDEYR, , HLPQSNLNDISDVSDEYR, , HLPQSNLNDISDVSDEYR, , FPVVDLSK, , FPVVDLSK, , MSVASFYNPGSDAEISPATSLVEK, , MSVASFYNPGSDAEISPATSLVEK, , MSVASFYNPGSDAEISPATSLVEK, , MSVASFYNPGSDAEISPATSLVEK, , MSVASFYNPGSDAEISPATSLVEK, , MSVASFYNPGSDAEISPATSLVEK, , DSEYPSFVFDDYMK, , DSEYPSFVFDDYMK, , DSEYPSFVFDDYMK, , AHTDAGGIILLFQDDK, , AHTDAGGIILLFQDDK, , AHTDAGGIILLFQDDK, , AHTDAGGIILLFQDDK, , AHTDAGGIILLFQDDK, , AHTDAGGIILLFQDDK,	VVTQQEGNR, , VSNYPPCPKPEMIK, , VSNYPPCPKPEMIK, , VSGLQLLK, , VSGLQLLK, , HLPQSNLNDISDVSDEYR, , HLPQSNLNDISDVSDEYR, , HLPQSNLNDISDVSDEYR, , FPVVDLSK, , FPVVDLSK, , FPVVDLSK, , MSVASFYNPGSDAEISPATSLVEK, , MSVASFYNPGSDAEISPATSLVEK, , MSVASFYNPGSDAEISPATSLVEK, , MSVASFYNPGSDAEISPATSLVEK, , MSVASFYNPGSDAEISPATSLVEK, , MSVASFYNPGSDAEISPATSLVEK, , DSEYPSFVFDDYMK, , DSEYPSFVFDDYMK, , DSEYPSFVFDDYMK, , AHTDAGGIILLFQDDK, , AHTDAGGIILLFQDDK, , AHTDAGGIILLFQDDK, , AHTDAGGIILLFQDDK,	7, 7, 7, 7, 7, 7, 76, 76, 76, 97, 97, 97, 97, 97, 97, 97, 97, 97, 97, 97, 97, 97, 97, 97, 97, 97, 97, 97, 97, 115, 155, 155, 155, 155, 155, 155, 155, 155, 162, 162, 162, 162, 162, 162, 162, 162, 162, 162, 172, 179, 179, 179, 179, 179, 179, 179, 179, 179, 179, 179, 179, 179, 179, 179, 179, 179, 179, 179, 179, 179, 179, 179, 179, 179, 179, 179, 179, 195, 239, 239, 239, 248, 248, 248, 248, 248, 248, 248, 248, 248, 248, 248, 248, 248, 248, 248, 248, 248, 248, 248, 272, 272, 272, 272, 272, 272, 272, 272, 272	7, 7, 7, 7, 7, 7, 7, 7, 7, 76, 76, 76, 76, 97, 97, 97, 97, 97, 97, 97, 97, 97, 155, 155, 155, 155, 155, 155, 162, 162, 162, 179, 179, 179, 179, 179, 179, 179, 179, 179, 179, 179, 179, 179, 179, 179, 179, 179, 179, 179, 179, 179, 179, 179, 179, 179, 195, 195, 239, 239, 239, 239, 248, 248, 248, 248, 248, 248, 248, 248, 248, 248, 248, 248, 248, 272, 272, 272, 272, 272, 272, 272, 272, 272, 272	7, 7, 7, 7, 7, 97, 97, 97, 97, 97, 97, 97, 97, 97, 155, 155, 155, 162, 179, 179, 179, 179, 179, 179, 179, 179, 179, 179, 179, 179, 179, 179, 179, 179, 179, 179, 179, 179, 239, 239, 239, 239, 248, 248, 248, 248, 248, 248, 248, 248, 248, 248, 272, 272, 272, 272, 272, 272	7, 7, 7, 7, 7, 7, 7, 7, 7, 7, 76, 76, 97, 97, 97, 97, 97, 97, 97, 97, 97, 97, 97, 97, 97, 155, 155, 155, 155, 162, 162, 179, 179, 179, 179, 179, 179, 179, 179, 179, 179, 179, 179, 179, 179, 179, 195, 195, 195, 239, 239, 239, 248, 248, 248, 248, 248, 248, 248, 248, 248, 248, 272, 272, 272, 272, 272	7, 7, 7, 7, 7, 7, 7, 7, 7, 7, 97, 97, 97, 97, 97, 97, 97, 97, 97, 97, 97, 155, 155, 155, 155, 162, 162, 162, 162, 162, 179, 179, 179, 179, 179, 179, 179, 179, 179, 179, 179, 179, 179, 179, 179, 179, 179, 195, 195, 195, 195, 239, 239, 239, 248, 248, 248, 248, 248, 248, 248, 248, 248, 248, 248, 272, 272, 272, 272, 272, 272	7, 7, 7, 7, 7, 7, 7, 76, 76, 97, 97, 97, 97, 97, 97, 97, 97, 97, 97, 97, 97, 155, 155, 155, 162, 162, 162, 162, 179, 179, 179, 179, 179, 179, 179, 179, 179, 179, 179, 179, 179, 179, 179, 179, 179, 179, 179, 179, 179, 179, 195, 195, 195, 239, 239, 239, 248, 248, 248, 248, 248, 248, 248, 248, 248, 248, 248, 248, 248, 272, 272, 272, 272, 272, 272, 272, 272	7, 7, 7, 7, 7, 7, 7, 7, 76, 97, 97, 97, 97, 97, 97, 97, 97, 97, 97, 97, 97, 155, 155, 155, 155, 162, 162, 162, 162, 162, 162, 162, 162, 162, 162, 179, 179, 179, 179, 179, 179, 179, 179, 179, 179, 179, 179, 179, 179, 179, 179, 195, 195, 239, 239, 239, 248, 248, 248, 248, 248, 248, 248, 248, 248, 248, 248, 248, 248, 248, 272, 272, 272, 272, 272, 272, 272	7, 7, 7, 7, 7, 7, 7, 76, 97, 97, 97, 97, 97, 97, 97, 97, 97, 97, 97, 155, 155, 155, 162, 162, 162, 162, 162, 162, 162, 179, 179, 179, 179, 179, 179, 179, 179, 179, 179, 179, 179, 179, 179, 179, 179, 179, 195, 195, 195, 195, 239, 239, 239, 248, 248, 248, 248, 248, 248, 248, 248, 248, 248, 248, 248, 248, 248, 248, 248, 272, 272, 272, 272, 272, 272, 272, 272	0.02, 0.02, 0.02, 0.02, 0.02, 0.02, 0.24, 0.24, 0.24, 0.3, 0.3, 0.3, 0.3, 0.3, 0.3, 0.3, 0.3, 0.3, 0.3, 0.3, 0.3, 0.3, 0.3, 0.3, 0.3, 0.3, 0.3, 0.3, 0.3, 0.36, 0.48, 0.48, 0.48, 0.48, 0.48, 0.48, 0.48, 0.48, 0.51, 0.51, 0.51, 0.51, 0.51, 0.51, 0.51, 0.51, 0.51, 0.51, 0.54, 0.56, 0.56, 0.56, 0.56, 0.56, 0.56, 0.56, 0.56, 0.56, 0.56, 0.56, 0.56, 0.56, 0.56, 0.56, 0.56, 0.56, 0.56, 0.56, 0.56, 0.56, 0.56, 0.56, 0.56, 0.56, 0.56, 0.56, 0.56, 0.61, 0.75, 0.75, 0.75, 0.78, 0.78, 0.78, 0.78, 0.78, 0.78, 0.78, 0.78, 0.78, 0.78, 0.78, 0.78, 0.78, 0.78, 0.78, 0.78, 0.78, 0.78, 0.78, 0.85, 0.85, 0.85, 0.85, 0.85, 0.85, 0.85, 0.85, 0.85	0.02, 0.02, 0.02, 0.02, 0.02, 0.02, 0.02, 0.02, 0.02, 0.24, 0.24, 0.24, 0.24, 0.3, 0.3, 0.3, 0.3, 0.3, 0.3, 0.3, 0.3, 0.3, 0.48, 0.48, 0.48, 0.48, 0.48, 0.48, 0.51, 0.51, 0.51, 0.56, 0.56, 0.56, 0.56, 0.56, 0.56, 0.56, 0.56, 0.56, 0.56, 0.56, 0.56, 0.56, 0.56, 0.56, 0.56, 0.56, 0.56, 0.56, 0.56, 0.56, 0.56, 0.56, 0.56, 0.56, 0.61, 0.61, 0.75, 0.75, 0.75, 0.75, 0.78, 0.78, 0.78, 0.78, 0.78, 0.78, 0.78, 0.78, 0.78, 0.78, 0.78, 0.78, 0.78, 0.85, 0.85, 0.85, 0.85, 0.85, 0.85, 0.85, 0.85, 0.85, 0.85	0.02, 0.02, 0.02, 0.02, 0.02, 0.3, 0.3, 0.3, 0.3, 0.3, 0.3, 0.3, 0.3, 0.3, 0.48, 0.48, 0.48, 0.51, 0.56, 0.56, 0.56, 0.56, 0.56, 0.56, 0.56, 0.56, 0.56, 0.56, 0.56, 0.56, 0.56, 0.56, 0.56, 0.56, 0.56, 0.56, 0.56, 0.56, 0.75, 0.75, 0.75, 0.75, 0.78, 0.78, 0.78, 0.78, 0.78, 0.78, 0.78, 0.78, 0.78, 0.78, 0.85, 0.85, 0.85, 0.85, 0.85, 0.85	0.02, 0.02, 0.02, 0.02, 0.02, 0.02, 0.02, 0.02, 0.02, 0.02, 0.24, 0.24, 0.3, 0.3, 0.3, 0.3, 0.3, 0.3, 0.3, 0.3, 0.3, 0.3, 0.3, 0.3, 0.3, 0.48, 0.48, 0.48, 0.48, 0.51, 0.51, 0.56, 0.56, 0.56, 0.56, 0.56, 0.56, 0.56, 0.56, 0.56, 0.56, 0.56, 0.56, 0.56, 0.56, 0.56, 0.61, 0.61, 0.61, 0.75, 0.75, 0.75, 0.78, 0.78, 0.78, 0.78, 0.78, 0.78, 0.78, 0.78, 0.78, 0.78, 0.85, 0.85, 0.85, 0.85, 0.85	0.02, 0.02, 0.02, 0.02, 0.02, 0.02, 0.02, 0.02, 0.02, 0.02, 0.3, 0.3, 0.3, 0.3, 0.3, 0.3, 0.3, 0.3, 0.3, 0.3, 0.3, 0.48, 0.48, 0.48, 0.48, 0.51, 0.51, 0.51, 0.51, 0.51, 0.56, 0.56, 0.56, 0.56, 0.56, 0.56, 0.56, 0.56, 0.56, 0.56, 0.56, 0.56, 0.56, 0.56, 0.56, 0.56, 0.56, 0.61, 0.61, 0.61, 0.61, 0.75, 0.75, 0.75, 0.78, 0.78, 0.78, 0.78, 0.78, 0.78, 0.78, 0.78, 0.78, 0.78, 0.78, 0.85, 0.85, 0.85, 0.85, 0.85, 0.85	0.02, 0.02, 0.02, 0.02, 0.02, 0.02, 0.02, 0.24, 0.24, 0.3, 0.3, 0.3, 0.3, 0.3, 0.3, 0.3, 0.3, 0.3, 0.3, 0.3, 0.3, 0.48, 0.48, 0.48, 0.51, 0.51, 0.51, 0.51, 0.56, 0.56, 0.56, 0.56, 0.56, 0.56, 0.56, 0.56, 0.56, 0.56, 0.56, 0.56, 0.56, 0.56, 0.56, 0.56, 0.56, 0.56, 0.56, 0.56, 0.56, 0.56, 0.61, 0.61, 0.61, 0.75, 0.75, 0.75, 0.78, 0.78, 0.78, 0.78, 0.78, 0.78, 0.78, 0.78, 0.78, 0.78, 0.78, 0.78, 0.78, 0.85, 0.85, 0.85, 0.85, 0.85, 0.85, 0.85, 0.85	0.02, 0.02, 0.02, 0.02, 0.02, 0.02, 0.02, 0.02, 0.24, 0.3, 0.3, 0.3, 0.3, 0.3, 0.3, 0.3, 0.3, 0.3, 0.3, 0.3, 0.3, 0.48, 0.48, 0.48, 0.48, 0.51, 0.51, 0.51, 0.51, 0.51, 0.51, 0.51, 0.51, 0.51, 0.51, 0.56, 0.56, 0.56, 0.56, 0.56, 0.56, 0.56, 0.56, 0.56, 0.56, 0.56, 0.56, 0.56, 0.56, 0.56, 0.56, 0.61, 0.61, 0.75, 0.75, 0.75, 0.78, 0.78, 0.78, 0.78, 0.78, 0.78, 0.78, 0.78, 0.78, 0.78, 0.78, 0.78, 0.78, 0.78, 0.85, 0.85, 0.85, 0.85, 0.85, 0.85, 0.85	0.02, 0.02, 0.02, 0.02, 0.02, 0.02, 0.02, 0.24, 0.3, 0.3, 0.3, 0.3, 0.3, 0.3, 0.3, 0.3, 0.3, 0.3, 0.3, 0.48, 0.48, 0.48, 0.51, 0.51, 0.51, 0.51, 0.51, 0.51, 0.51, 0.56, 0.56, 0.56, 0.56, 0.56, 0.56, 0.56, 0.56, 0.56, 0.56, 0.56, 0.56, 0.56, 0.56, 0.56, 0.56, 0.56, 0.61, 0.61, 0.61, 0.61, 0.75, 0.75, 0.75, 0.78, 0.78, 0.78, 0.78, 0.78, 0.78, 0.78, 0.78, 0.78, 0.78, 0.78, 0.78, 0.78, 0.78, 0.78, 0.78, 0.85, 0.85, 0.85, 0.85, 0.85, 0.85, 0.85, 0.85	0.37M(15.9949), 0.52P(15.9949), 0.52P(15.9949), 0.52P(15.9949), 0.52P(15.9949), 0.52P(15.9949), 0.52P(15.9949), 0.52P(15.9949), 0.52P(15.9949), 0.52P(15.9949), 0.53P(15.9949), 0.53P(15.9949), 0.54E(-18.0106), 0.54M(15.9949), 0.54M(15.9949), 0.54M(15.9949), 0.54M(15.9949), 0.54M(15.9949), 0.54M(15.9949), 0.54M(15.9949), 0.54M(15.9949), 0.54M(31.9896), 0.55K(14.0157), 0.78M(15.9949), 0.78M(15.9949), 0.78M(15.9949), 0.78M(15.9949), 0.78M(15.9949), 0.78M(15.9949), 0.78M(15.9949), 0.78M(15.9949), 0.78M(15.9949), 0.78M(15.9949), 0.78M(15.9949), 0.78M(15.9949), 0.78M(15.9949), 0.78M(15.9949), 0.78M(15.9949), 0.78M(15.9949), 0.78M(15.9949), 0.78M(15.9949), 0.78M(15.9949), 0.89M(15.9949), 0.89M(15.9949), 0.89M(15.9949), 0.89M(15.9949), 0.89M(15.9949), 0.89M(15.9949), 0.89M(15.9949), 0.89M(15.9949), 0.89M(15.9949)	0.52P(15.9949), 0.52P(15.9949), 0.52P(15.9949), 0.53P(15.9949), 0.53P(15.9949), 0.54M(15.9949), 0.78M(15.9949), 0.78M(15.9949), 0.78M(15.9949), 0.78M(15.9949), 0.78M(15.9949), 0.78M(15.9949), 0.78M(15.9949), 0.78M(15.9949), 0.78M(15.9949), 0.78M(15.9949), 0.78M(15.9949), 0.78M(15.9949), 0.78M(15.9949), 0.89M(15.9949), 0.89M(15.9949), 0.89M(15.9949), 0.89M(15.9949), 0.89M(15.9949), 0.89M(15.9949), 0.89M(15.9949), 0.89M(15.9949), 0.89M(15.9949), 0.89M(15.9949)	0.52P(15.9949), 0.54M(15.9949), 0.78M(15.9949), 0.78M(15.9949), 0.78M(15.9949), 0.78M(15.9949), 0.78M(15.9949), 0.78M(15.9949), 0.78M(15.9949), 0.78M(15.9949), 0.78M(15.9949), 0.78M(15.9949), 0.89M(15.9949), 0.89M(15.9949), 0.89M(15.9949), 0.89M(15.9949), 0.89M(15.9949), 0.89M(15.9949)	0.52P(15.9949), 0.54M(15.9949), 0.54M(15.9949), 0.78M(15.9949), 0.78M(15.9949), 0.78M(15.9949), 0.78M(15.9949), 0.78M(15.9949), 0.78M(15.9949), 0.78M(15.9949), 0.78M(15.9949), 0.78M(15.9949), 0.78M(15.9949), 0.89M(15.9949), 0.89M(15.9949), 0.89M(15.9949), 0.89M(15.9949), 0.89M(15.9949)	0.52P(15.9949), 0.52P(15.9949), 0.52P(15.9949), 0.52P(15.9949), 0.54M(15.9949), 0.54M(15.9949), 0.54M(15.9949), 0.54M(15.9949), 0.54M(15.9949), 0.78M(15.9949), 0.78M(15.9949), 0.78M(15.9949), 0.78M(15.9949), 0.78M(15.9949), 0.78M(15.9949), 0.78M(15.9949), 0.78M(15.9949), 0.78M(15.9949), 0.78M(15.9949), 0.78M(15.9949), 0.89M(15.9949), 0.89M(15.9949), 0.89M(15.9949), 0.89M(15.9949), 0.89M(15.9949), 0.89M(15.9949)	0.52P(15.9949), 0.52P(15.9949), 0.52P(15.9949), 0.54M(15.9949), 0.54M(15.9949), 0.54M(15.9949), 0.54M(15.9949), 0.78M(15.9949), 0.78M(15.9949), 0.78M(15.9949), 0.78M(15.9949), 0.78M(15.9949), 0.78M(15.9949), 0.78M(15.9949), 0.78M(15.9949), 0.78M(15.9949), 0.78M(15.9949), 0.78M(15.9949), 0.78M(15.9949), 0.78M(15.9949), 0.89M(15.9949), 0.89M(15.9949), 0.89M(15.9949), 0.89M(15.9949), 0.89M(15.9949), 0.89M(15.9949), 0.89M(15.9949), 0.89M(15.9949)	0.52C(31.9896), 0.52P(15.9949), 0.52P(15.9949), 0.52P(15.9949), 0.52P(15.9949), 0.52P(15.9949), 0.52P(15.9949), 0.52P(15.9949), 0.53P(15.9949), 0.54M(15.9949), 0.54M(15.9949), 0.54M(15.9949), 0.54M(15.9949), 0.54M(15.9949), 0.54M(15.9949), 0.54M(15.9949), 0.54M(15.9949), 0.78M(15.9949), 0.78M(15.9949), 0.78M(15.9949), 0.78M(15.9949), 0.78M(15.9949), 0.78M(15.9949), 0.78M(15.9949), 0.78M(15.9949), 0.78M(15.9949), 0.78M(15.9949), 0.78M(15.9949), 0.78M(15.9949), 0.78M(15.9949), 0.78M(15.9949), 0.89M(15.9949), 0.89M(15.9949), 0.89M(15.9949), 0.89M(15.9949), 0.89M(15.9949), 0.89M(15.9949), 0.89M(15.9949)	0.52P(15.9949), 0.52P(15.9949), 0.52P(15.9949), 0.52P(15.9949), 0.52P(15.9949), 0.52P(15.9949), 0.54M(15.9949), 0.54M(15.9949), 0.54M(15.9949), 0.54M(15.9949), 0.54M(15.9949), 0.54M(15.9949), 0.54M(31.9896), 0.78M(15.9949), 0.78M(15.9949), 0.78M(15.9949), 0.78M(15.9949), 0.78M(15.9949), 0.78M(15.9949), 0.78M(15.9949), 0.78M(15.9949), 0.78M(15.9949), 0.78M(15.9949), 0.78M(15.9949), 0.78M(15.9949), 0.78M(15.9949), 0.78M(15.9949), 0.78M(15.9949), 0.78M(15.9949), 0.89M(15.9949), 0.89M(15.9949), 0.89M(15.9949), 0.89M(15.9949), 0.89M(15.9949), 0.89M(15.9949), 0.89M(15.9949), 0.89M(15.9949)	NA	NA	NA	NA	NA	NA	NA	NA	320	MEKNMKFPVVDLSKLNGEERDQTMALINEACENWGFFEIVNHGLPHDLMDKIEKMTKDHYKTCQEQKFNDMLKSKGLDNLETEVEDVDWESTFYVRHLPQSNLNDISDVSDEYRTAMKDFGKRLENLAEDLLDLLCENLGLEKGYLKKVFHGTKGPTFGTKVSNYPPCPKPEMIKGLRAHTDAGGIILLFQDDKVSGLQLLKDGDWIDVPPLNHSIVINLGDQLEVITNGKYKSVLHRVVTQQEGNRMSVASFYNPGSDAEISPATSLVEKDSEYPSFVFDDYMKLYAGVKFQPKEPRFAAMKNASAVTELNPTAAVETF	0.64	0.38	0.38	0.43	0.51	0.54	0.48	0.165665	0.0569168	0.0522474	0.0729045	0.103384	0.11521	0.0974788	Other	2	1
AT3G09350.1	AT3G09350.1 | Symbols: Fes1A | Fes1A | chr3:2871216-2873109 FORWARD LENGTH=363	nucleotide exchange factor (FES1) (original description: | Symbols: Fes1A | Fes1A | chr3:2871216-2873109 FORWARD LENGTH=363) &	620	0.176323	-0.321928	-0.268817	-0.286304	-0.971431	-1.02915	-1.73697	NA	NA	-0.38712	0.88	15	18	16	12	18	22	21	29	0.8112	0.67	cytosol	cytosol	extracellular	nucleus	vacuole	NA	NA	NA	19.1.5.4	Protein homeostasis	protein quality control	cytosolic Hsp70 chaperone system	nucleotide exchange factor (FES1)	NA	NA	NA	PF08609	138M(15.9949), 138M(15.9949), 138M(15.9949), 231M(15.9949), 231M(15.9949), 231M(15.9949), 231M(15.9949), 231M(15.9949), 231M(15.9949), 232M(15.9949), 232M(15.9949), 232M(15.9949), 232M(15.9949), 232M(15.9949), 232M(15.9949), 285M(15.9949), 285M(15.9949), 285M(15.9949), 285M(15.9949)	138M(15.9949), 138M(15.9949), 138M(15.9949), 231M(15.9949), 231M(15.9949), 231M(15.9949), 231M(15.9949), 231M(15.9949), 232M(15.9949), 232M(15.9949), 232M(15.9949), 232M(15.9949), 232M(15.9949), 285M(15.9949), 285M(15.9949), 285M(15.9949), 285M(15.9949), 285M(15.9949), 285M(15.9949), 285M(15.9949), 285M(15.9949), 285M(15.9949)	138M(15.9949), 138M(15.9949), 138M(15.9949), 231M(15.9949), 231M(15.9949), 231M(15.9949), 231M(15.9949), 232M(15.9949), 232M(15.9949), 232M(15.9949), 232M(15.9949), 285M(15.9949), 285M(15.9949), 285M(15.9949), 285M(15.9949), 285M(15.9949)	231M(15.9949), 231M(15.9949), 231M(31.9896), 231M(31.9896), 232M(15.9949), 232M(15.9949), 285M(15.9949), 285M(15.9949), 285M(15.9949), 285M(15.9949), 285M(15.9949)	138M(15.9949), 138M(15.9949), 138M(15.9949), 231M(15.9949), 231M(15.9949), 231M(15.9949), 231M(15.9949), 231M(15.9949), 231M(15.9949), 231M(31.9896), 231M(31.9896), 232M(15.9949), 232M(15.9949), 232M(15.9949), 232M(15.9949), 232M(15.9949), 232M(15.9949), 285M(15.9949), 285M(15.9949), 285M(15.9949)	138M(15.9949), 138M(15.9949), 231M(15.9949), 231M(15.9949), 231M(15.9949), 231M(15.9949), 231M(15.9949), 231M(15.9949), 232M(15.9949), 232M(15.9949), 232M(15.9949), 232M(15.9949), 232M(15.9949), 232M(15.9949), 285M(15.9949), 285M(15.9949), 285M(15.9949), 285M(15.9949), 285M(15.9949), 285M(15.9949), 285M(15.9949), 285M(15.9949)	138M(15.9949), 138M(15.9949), 138M(15.9949), 231M(15.9949), 231M(15.9949), 231M(15.9949), 231M(31.9896), 231M(31.9896), 232M(15.9949), 232M(15.9949), 232M(15.9949), 285M(15.9949), 285M(15.9949), 285M(15.9949), 285M(15.9949), 285M(15.9949)	138M(15.9949), 138M(15.9949), 138M(15.9949), 231M(15.9949), 231M(15.9949), 231M(15.9949), 231M(31.9896), 232M(15.9949), 232M(15.9949), 232M(15.9949), 285M(15.9949), 285M(15.9949), 285M(15.9949), 285M(15.9949), 285M(15.9949), 285M(15.9949)	138M(15.9949), 231M(15.9949), 232M(15.9949), 285M(15.9949)	138M(15.9949), 231M(15.9949), 232M(15.9949), 285M(15.9949)	138M(15.9949), 231M(15.9949), 232M(15.9949), 285M(15.9949)	231M(15.9949), 231M(31.9896), 232M(15.9949), 285M(15.9949)	138M(15.9949), 231M(15.9949), 231M(31.9896), 232M(15.9949), 285M(15.9949)	138M(15.9949), 231M(15.9949), 232M(15.9949), 285M(15.9949)	138M(15.9949), 231M(15.9949), 231M(31.9896), 232M(15.9949), 285M(15.9949)	138M(15.9949), 231M(15.9949), 231M(31.9896), 232M(15.9949), 285M(15.9949)	138M(15.9949), 138M(15.9949), 138M(15.9949), 231M(15.9949), 231M(15.9949), 231M(15.9949), 231M(15.9949), 231M(15.9949), 231M(15.9949), 232M(15.9949), 232M(15.9949), 232M(15.9949), 232M(15.9949), 232M(15.9949), 232M(15.9949), 280K(14.0157), 285M(15.9949), 285M(15.9949), 285M(15.9949), 285M(15.9949)	138M(15.9949), 138M(15.9949), 138M(15.9949), 231M(15.9949), 231M(15.9949), 231M(15.9949), 231M(15.9949), 231M(15.9949), 232M(15.9949), 232M(15.9949), 232M(15.9949), 232M(15.9949), 232M(15.9949), 280K(14.0157), 285M(15.9949), 285M(15.9949), 285M(15.9949), 285M(15.9949), 285M(15.9949), 285M(15.9949), 285M(15.9949), 285M(15.9949), 285M(15.9949)	138M(15.9949), 138M(15.9949), 138M(15.9949), 231M(15.9949), 231M(15.9949), 231M(15.9949), 231M(15.9949), 232M(15.9949), 232M(15.9949), 232M(15.9949), 232M(15.9949), 280K(14.0157), 285M(15.9949), 285M(15.9949), 285M(15.9949), 285M(15.9949), 285M(15.9949)	138M(15.9949), 231M(15.9949), 231M(15.9949), 231M(31.9896), 231M(31.9896), 232M(15.9949), 232M(15.9949), 285M(15.9949), 285M(15.9949), 285M(15.9949), 285M(15.9949), 285M(15.9949)	37M(15.9949), 40M(15.9949), 138M(15.9949), 138M(15.9949), 138M(15.9949), 231M(15.9949), 231M(15.9949), 231M(15.9949), 231M(15.9949), 231M(15.9949), 231M(15.9949), 231M(31.9896), 231M(31.9896), 232M(15.9949), 232M(15.9949), 232M(15.9949), 232M(15.9949), 232M(15.9949), 232M(15.9949), 285M(15.9949), 285M(15.9949), 285M(15.9949)	37M(15.9949), 40M(15.9949), 138M(15.9949), 138M(15.9949), 231M(15.9949), 231M(15.9949), 231M(15.9949), 231M(15.9949), 231M(15.9949), 231M(15.9949), 232M(15.9949), 232M(15.9949), 232M(15.9949), 232M(15.9949), 232M(15.9949), 232M(15.9949), 257K(14.0157), 285M(15.9949), 285M(15.9949), 285M(15.9949), 285M(15.9949), 285M(15.9949), 285M(15.9949), 285M(15.9949), 285M(15.9949)	138M(15.9949), 138M(15.9949), 138M(15.9949), 231M(15.9949), 231M(15.9949), 231M(15.9949), 231M(31.9896), 231M(31.9896), 232M(15.9949), 232M(15.9949), 232M(15.9949), 285M(15.9949), 285M(15.9949), 285M(15.9949), 285M(15.9949), 285M(15.9949)	138M(15.9949), 138M(15.9949), 138M(15.9949), 231M(15.9949), 231M(15.9949), 231M(15.9949), 231M(31.9896), 232M(15.9949), 232M(15.9949), 232M(15.9949), 285M(15.9949), 285M(15.9949), 285M(15.9949), 285M(15.9949), 285M(15.9949), 285M(15.9949)	138M(15.9949), 231M(15.9949), 232M(15.9949), 280K(14.0157), 285M(15.9949)	138M(15.9949), 231M(15.9949), 232M(15.9949), 280K(14.0157), 285M(15.9949)	138M(15.9949), 231M(15.9949), 232M(15.9949), 280K(14.0157), 285M(15.9949)	138M(15.9949), 231M(15.9949), 231M(31.9896), 232M(15.9949), 285M(15.9949)	37M(15.9949), 40M(15.9949), 138M(15.9949), 231M(15.9949), 231M(31.9896), 232M(15.9949), 285M(15.9949)	37M(15.9949), 40M(15.9949), 138M(15.9949), 231M(15.9949), 232M(15.9949), 257K(14.0157), 285M(15.9949)	138M(15.9949), 231M(15.9949), 231M(31.9896), 232M(15.9949), 285M(15.9949)	138M(15.9949), 231M(15.9949), 231M(31.9896), 232M(15.9949), 285M(15.9949)	19	22	16	11	20	22	16	16	4	4	4	4	5	4	5	5	20	23	17	12	22	25	16	16	5	5	5	5	7	7	5	5	Y	Y	Y	Y	Y	Y	Y	Y	0	0	0	0	0	0	0	0	0	0	0	0	0	0	0	0	0	0	0	0	0	0	0	0	0	0	0	0	0	0	0	0	0	0	0	0	0	0	0	0	0	0	0	0	0	0	0	0	0	0	0	0	0	0	0	0	0	0	0	0	0	0	0	0	13	4.33333	17	5.66667	12	4	7	2.33333	12	4	16	5.33333	11	3.66667	12	4	0	0	0	0	0	0	0	0	0	0	0	0	0	0	0	0	0	0	0	0	0	0	0	0	0	0	0	0	0	0	0	0	0	0	0	0	0	0	0	0	0	0	0	0	0	0	0	0	0	0	0	0	0	0	0	0	0	0	0	0	0	0	0	0	0	0	0	0	0	0	2	0.666667	2	0.666667	0	0	2	0.666667	1	0.333333	0	0	0	0	0	0	0	0	0	0	0	0	0	0	0	0	0	0	0	0	0	0	0	0	0	0	0	0	0	0	0	0	7.72	8.75	6.2	6.44	6.3	3.91	3.79	2.33	49	49	44	46	42	43	37	31	16.33	16.33	14.67	15.33	14	14.33	12.33	10.33	96	99	80	82	81	78	60	44	14	18	13	10	15	17	13	13	32	33	26.67	27.33	27	26	20	14.67	4.67	6	4.33	3.33	5	5.67	4.33	4.33	NSHANIR, , EKNDGSSSIDK, , QLSEEDR, , HNKPGVTAFK, , HNKPGVTAFK, , VMMHLASSDDAEIR, , KGITLMSQEDLETVKEER, , GITLMSQEDLETVKEER, , GITLMSQEDLETVKEER, , AADVVSTIVQNNPR, , AADVVSTIVQNNPR, , AADVVSTIVQNNPR, , AADVVSTIVQNNPR, , AADVVSTIVQNNPR, , LFEPPLR, , SIATGLGFPR, , SIATGLGFPR, , SIATGLGFPR, , SIATGLGFPR, , DGPNWDGLLK, , DGPNWDGLLK, , DGPNWDGLLK, , GLVVLPGEDALPPDVASK, , TQALGAISSLIR, , TQALGAISSLIR, , TQALGAISSLIR, , ALNLLQYLLQEDDSDR, , ALNLLQYLLQEDDSDR, , SQELVMETNALESLLSNFTSDTDIHAR,	NSHANIR, , EKNDGSSSIDK, , EKNDGSSSIDKSDEK, , HNKPGVTAFK, , HNKPGVTAFK, , HNKPGVTAFK, , DALASDSVR, , DALASDSVR, , VMMHLASSDDAEIR, , VMMHLASSDDAEIR, , VMMHLASSDDAEIR, , LANGYAGLR, , GITLMSQEDLETVKEER, , GITLMSQEDLETVKEER, , GITLMSQEDLETVKEER, , AADVVSTIVQNNPR, , AADVVSTIVQNNPR, , AADVVSTIVQNNPR, , AADVVSTIVQNNPR, , GITLMSQEDLETVK, , GITLMSQEDLETVK, , LFEPPLR, , DGPNWDGLLK, , DGPNWDGLLK, , GLVVLPGEDALPPDVASK, , GLVVLPGEDALPPDVASK, , GLVVLPGEDALPPDVASK, , GLVVLPGEDALPPDVASK, , GLVVLPGEDALPPDVASK, , TQALGAISSLIR, , TQALGAISSLIR, , GLVVLPGEDALPPDVASK, , TQALGAISSLIR, , ALNLLQYLLQEDDSDR, , SQELVMETNALESLLSNFTSDTDIHAR,	EKNDGSSSIDK, , EKNDGSSSIDKSDEK, , QLSEEDR, , DALASDSVR, , VMMHLASSDDAEIR, , VMMHLASSDDAEIR, , LANGYAGLR, , AADVVSTIVQNNPR, , AADVVSTIVQNNPR, , AADVVSTIVQNNPR, , GITLMSQEDLETVK, , LFEPPLR, , SIATGLGFPR, , SIATGLGFPR, , SIATGLGFPR, , SIATGLGFPR, , DGPNWDGLLK, , DGPNWDGLLK, , TQALGAISSLIR, , TQALGAISSLIR, , TQALGAISSLIR, , ALNLLQYLLQEDDSDR, , SQELVMETNALESLLSNFTSDTDIHAR,	NSHANIR, , EKNDGSSSIDK, , EKNDGSSSIDKSDEK, , EKNDGSSSIDKSDEK, , QLSEEDR, , HNKPGVTAFK, , DALASDSVR, , DALASDSVR, , VMMHLASSDDAEIR, , LANGYAGLR, , GITLMSQEDLETVKEER, , AADVVSTIVQNNPR, , AADVVSTIVQNNPR, , AADVVSTIVQNNPR, , GITLMSQEDLETVK, , LFEPPLR, , LFEPPLR, , LFEPPLR, , SIATGLGFPR, , SIATGLGFPR, , SIATGLGFPR, , DGPNWDGLLK, , DGPNWDGLLK, , DGPNWDGLLK, , DGPNWDGLLK, , GLVVLPGEDALPPDVASK, , GLVVLPGEDALPPDVASK, , TQALGAISSLIR, , TQALGAISSLIR, , TQALGAISSLIR, , TQALGAISSLIR, , ALNLLQYLLQEDDSDR,	NSHANIR, , EKNDGSSSIDK, , EKNDGSSSIDKSDEK, , EKNDGSSSIDKSDEK, , HNKPGVTAFK, , HNKPGVTAFK, , HNKPGVTAFK, , HNKPGVTAFK, , HNKPGVTAFK, , DALASDSVR, , VMMHLASSDDAEIR, , VMMHLASSDDAEIR, , VMMHLASSDDAEIR, , VMMHLASSDDAEIR, , GITLMSQEDLETVKEER, , GITLMSQEDLETVKEER, , AADVVSTIVQNNPR, , AADVVSTIVQNNPR, , AADVVSTIVQNNPR, , AADVVSTIVQNNPR, , WFMEAMQSQTVDVVK, , SIATGLGFPR, , SIATGLGFPR, , SIATGLGFPR, , DGPNWDGLLK, , DGPNWDGLLK, , GLVVLPGEDALPPDVASK, , GLVVLPGEDALPPDVASK, , TQALGAISSLIR, , TQALGAISSLIR, , TQALGAISSLIR, , GLVVLPGEDALPPDVASK, , QLVDLLWSICYNEPSSLR, , ALNLLQYLLQEDDSDR, , SQELVMETNALESLLSNFTSDTDIHAR,	EKNDGSSSIDK, , EKNDGSSSIDKSDEK, , HNKPGVTAFK, , VMMHLASSDDAEIR, , VMMHLASSDDAEIR, , GITLMSQEDLETVKEER, , GITLMSQEDLETVKEER, , AADVVSTIVQNNPR, , AADVVSTIVQNNPR, , AADVVSTIVQNNPR, , GITLMSQEDLETVK, , LFEPPLR, , LFEPPLR, , WFMEAMQSQTVDVVK, , SIATGLGFPR, , SIATGLGFPR, , SIATGLGFPR, , DGPNWDGLLK, , DGPNWDGLLK, , GLVVLPGEDALPPDVASK, , GLVVLPGEDALPPDVASK, , TQALGAISSLIR, , TQALGAISSLIR, , GLVVLPGEDALPPDVASK, , KALNLLQYLLQEDDSDR, , ALNLLQYLLQEDDSDR,	EKNDGSSSIDK, , EKNDGSSSIDKSDEK, , DALASDSVR, , VMMHLASSDDAEIR, , GITLMSQEDLETVKEER, , AADVVSTIVQNNPR, , AADVVSTIVQNNPR, , LFEPPLR, , SIATGLGFPR, , DGPNWDGLLK, , DGPNWDGLLK, , DGPNWDGLLK, , TQALGAISSLIR, , TQALGAISSLIR, , TQALGAISSLIR, , ALNLLQYLLQEDDSDR, , SQELVMETNALESLLSNFTSDTDIHAR,	EKNDGSSSIDKSDEK, , VMMHLASSDDAEIR, , GITLMSQEDLETVKEER, , AADVVSTIVQNNPR, , AADVVSTIVQNNPR, , GITLMSQEDLETVK, , SIATGLGFPR, , DGPNWDGLLK, , TQALGAISSLIR, , TQALGAISSLIR, , TQALGAISSLIR, , SQELVMETNALESLLSNFTSDTDIHAR,	4, 4, 4, 4, 4, 4, 4, 4, 4, 27, 27, 27, 27, 27, 110, 110, 119, 119, 119, 119, 119, 119, 119, 119, 119, 119, 119, 119, 119, 119, 119, 133, 133, 133, 160, 160, 160, 160, 160, 160, 160, 160, 160, 160, 172, 172, 172, 172, 182, 182, 182, 191, 191, 204, 204, 204, 204, 204, 220, 220, 220, 220, 220, 220, 220, 220, 220, 230, 230, 230, 230, 230, 230, 256, 256, 256, 256, 256, 256, 258, 280, 281, 281, 281, 281, 318, 318, 318, 318, 318, 318, 336, 336, 336, 336, 336	4, 4, 4, 4, 4, 4, 4, 4, 27, 27, 110, 110, 119, 119, 119, 119, 119, 119, 119, 119, 119, 119, 119, 119, 133, 133, 133, 160, 160, 160, 160, 160, 160, 160, 160, 160, 160, 160, 172, 172, 172, 172, 172, 182, 191, 191, 191, 191, 191, 191, 204, 204, 204, 204, 220, 220, 220, 230, 230, 230, 230, 230, 256, 256, 256, 256, 256, 256, 256, 280, 281, 281, 281, 281, 281, 281, 281, 281, 281, 318, 318, 318, 318, 318, 318, 318, 318, 318, 318, 318, 318, 318, 318, 318, 336, 336, 336, 336, 336	4, 4, 4, 4, 4, 4, 4, 27, 27, 110, 110, 119, 119, 119, 119, 119, 119, 119, 119, 119, 119, 119, 119, 133, 133, 133, 160, 160, 160, 160, 160, 160, 160, 160, 160, 160, 160, 172, 172, 182, 191, 191, 204, 204, 204, 220, 220, 220, 220, 220, 230, 230, 230, 230, 256, 256, 256, 256, 256, 256, 280, 281, 281, 281, 281, 281, 318, 318, 318, 318, 318, 318, 318, 318, 336, 336, 336, 336, 336, 336	4, 4, 4, 4, 4, 4, 4, 4, 4, 27, 27, 110, 110, 119, 119, 119, 119, 119, 119, 119, 119, 119, 119, 119, 133, 160, 160, 160, 160, 160, 160, 160, 160, 160, 172, 172, 172, 182, 191, 191, 191, 191, 191, 203, 204, 204, 204, 204, 220, 220, 220, 220, 220, 220, 220, 230, 230, 230, 230, 256, 256, 256, 256, 256, 256, 256, 281, 281, 281, 281, 281, 318, 318, 318, 318, 318, 318, 336, 336, 336, 336, 336	4, 4, 4, 4, 4, 27, 35, 110, 110, 110, 119, 119, 119, 119, 119, 119, 119, 119, 119, 119, 133, 133, 133, 160, 160, 160, 160, 160, 160, 160, 160, 160, 160, 172, 172, 172, 172, 172, 172, 182, 191, 191, 191, 191, 204, 204, 204, 220, 220, 220, 220, 220, 220, 220, 220, 230, 230, 230, 230, 230, 230, 230, 230, 256, 256, 256, 256, 256, 281, 281, 281, 298, 318, 318, 318, 318, 318, 318, 318, 336, 336	4, 4, 4, 4, 4, 4, 35, 110, 110, 119, 119, 119, 119, 119, 119, 119, 119, 119, 133, 133, 160, 160, 160, 160, 160, 160, 160, 160, 160, 160, 160, 172, 172, 172, 172, 191, 203, 203, 203, 204, 204, 204, 220, 220, 220, 220, 220, 220, 220, 230, 230, 230, 230, 230, 230, 256, 256, 256, 256, 256, 281, 281, 281, 281, 281, 281, 281, 281, 318, 318, 318, 318, 318, 336, 336, 336, 336, 336	4, 4, 4, 4, 4, 27, 119, 119, 119, 119, 119, 119, 119, 119, 119, 119, 133, 133, 133, 160, 160, 160, 160, 160, 160, 160, 160, 160, 172, 191, 191, 191, 191, 204, 204, 204, 220, 220, 220, 220, 220, 220, 230, 230, 230, 230, 230, 256, 256, 256, 256, 281, 281, 281, 281, 281, 318, 318, 336, 336	4, 4, 4, 110, 119, 119, 119, 119, 119, 119, 119, 133, 133, 133, 160, 160, 160, 160, 160, 160, 172, 191, 204, 204, 204, 220, 220, 220, 220, 220, 230, 230, 230, 230, 256, 256, 281, 281, 281, 281, 281, 281, 336, 336	0.01, 0.01, 0.01, 0.01, 0.01, 0.01, 0.01, 0.01, 0.01, 0.07, 0.07, 0.07, 0.07, 0.07, 0.3, 0.3, 0.33, 0.33, 0.33, 0.33, 0.33, 0.33, 0.33, 0.33, 0.33, 0.33, 0.33, 0.33, 0.33, 0.33, 0.33, 0.37, 0.37, 0.37, 0.44, 0.44, 0.44, 0.44, 0.44, 0.44, 0.44, 0.44, 0.44, 0.44, 0.47, 0.47, 0.47, 0.47, 0.5, 0.5, 0.5, 0.53, 0.53, 0.56, 0.56, 0.56, 0.56, 0.56, 0.61, 0.61, 0.61, 0.61, 0.61, 0.61, 0.61, 0.61, 0.61, 0.63, 0.63, 0.63, 0.63, 0.63, 0.63, 0.71, 0.71, 0.71, 0.71, 0.71, 0.71, 0.71, 0.77, 0.77, 0.77, 0.77, 0.77, 0.88, 0.88, 0.88, 0.88, 0.88, 0.88, 0.93, 0.93, 0.93, 0.93, 0.93	0.01, 0.01, 0.01, 0.01, 0.01, 0.01, 0.01, 0.01, 0.07, 0.07, 0.3, 0.3, 0.33, 0.33, 0.33, 0.33, 0.33, 0.33, 0.33, 0.33, 0.33, 0.33, 0.33, 0.33, 0.37, 0.37, 0.37, 0.44, 0.44, 0.44, 0.44, 0.44, 0.44, 0.44, 0.44, 0.44, 0.44, 0.44, 0.47, 0.47, 0.47, 0.47, 0.47, 0.5, 0.53, 0.53, 0.53, 0.53, 0.53, 0.53, 0.56, 0.56, 0.56, 0.56, 0.61, 0.61, 0.61, 0.63, 0.63, 0.63, 0.63, 0.63, 0.71, 0.71, 0.71, 0.71, 0.71, 0.71, 0.71, 0.77, 0.77, 0.77, 0.77, 0.77, 0.77, 0.77, 0.77, 0.77, 0.77, 0.88, 0.88, 0.88, 0.88, 0.88, 0.88, 0.88, 0.88, 0.88, 0.88, 0.88, 0.88, 0.88, 0.88, 0.88, 0.93, 0.93, 0.93, 0.93, 0.93	0.01, 0.01, 0.01, 0.01, 0.01, 0.01, 0.01, 0.07, 0.07, 0.3, 0.3, 0.33, 0.33, 0.33, 0.33, 0.33, 0.33, 0.33, 0.33, 0.33, 0.33, 0.33, 0.33, 0.37, 0.37, 0.37, 0.44, 0.44, 0.44, 0.44, 0.44, 0.44, 0.44, 0.44, 0.44, 0.44, 0.44, 0.47, 0.47, 0.5, 0.53, 0.53, 0.56, 0.56, 0.56, 0.61, 0.61, 0.61, 0.61, 0.61, 0.63, 0.63, 0.63, 0.63, 0.71, 0.71, 0.71, 0.71, 0.71, 0.71, 0.77, 0.77, 0.77, 0.77, 0.77, 0.77, 0.88, 0.88, 0.88, 0.88, 0.88, 0.88, 0.88, 0.88, 0.93, 0.93, 0.93, 0.93, 0.93, 0.93	0.01, 0.01, 0.01, 0.01, 0.01, 0.01, 0.01, 0.01, 0.01, 0.07, 0.07, 0.3, 0.3, 0.33, 0.33, 0.33, 0.33, 0.33, 0.33, 0.33, 0.33, 0.33, 0.33, 0.33, 0.37, 0.44, 0.44, 0.44, 0.44, 0.44, 0.44, 0.44, 0.44, 0.44, 0.47, 0.47, 0.47, 0.5, 0.53, 0.53, 0.53, 0.53, 0.53, 0.56, 0.56, 0.56, 0.56, 0.56, 0.61, 0.61, 0.61, 0.61, 0.61, 0.61, 0.61, 0.63, 0.63, 0.63, 0.63, 0.71, 0.71, 0.71, 0.71, 0.71, 0.71, 0.71, 0.77, 0.77, 0.77, 0.77, 0.77, 0.88, 0.88, 0.88, 0.88, 0.88, 0.88, 0.93, 0.93, 0.93, 0.93, 0.93	0.01, 0.01, 0.01, 0.01, 0.01, 0.07, 0.1, 0.3, 0.3, 0.3, 0.33, 0.33, 0.33, 0.33, 0.33, 0.33, 0.33, 0.33, 0.33, 0.33, 0.37, 0.37, 0.37, 0.44, 0.44, 0.44, 0.44, 0.44, 0.44, 0.44, 0.44, 0.44, 0.44, 0.47, 0.47, 0.47, 0.47, 0.47, 0.47, 0.5, 0.53, 0.53, 0.53, 0.53, 0.56, 0.56, 0.56, 0.61, 0.61, 0.61, 0.61, 0.61, 0.61, 0.61, 0.61, 0.63, 0.63, 0.63, 0.63, 0.63, 0.63, 0.63, 0.63, 0.71, 0.71, 0.71, 0.71, 0.71, 0.77, 0.77, 0.77, 0.82, 0.88, 0.88, 0.88, 0.88, 0.88, 0.88, 0.88, 0.93, 0.93	0.01, 0.01, 0.01, 0.01, 0.01, 0.01, 0.1, 0.3, 0.3, 0.33, 0.33, 0.33, 0.33, 0.33, 0.33, 0.33, 0.33, 0.33, 0.37, 0.37, 0.44, 0.44, 0.44, 0.44, 0.44, 0.44, 0.44, 0.44, 0.44, 0.44, 0.44, 0.47, 0.47, 0.47, 0.47, 0.53, 0.56, 0.56, 0.56, 0.56, 0.56, 0.56, 0.61, 0.61, 0.61, 0.61, 0.61, 0.61, 0.61, 0.63, 0.63, 0.63, 0.63, 0.63, 0.63, 0.71, 0.71, 0.71, 0.71, 0.71, 0.77, 0.77, 0.77, 0.77, 0.77, 0.77, 0.77, 0.77, 0.88, 0.88, 0.88, 0.88, 0.88, 0.93, 0.93, 0.93, 0.93, 0.93	0.01, 0.01, 0.01, 0.01, 0.01, 0.07, 0.33, 0.33, 0.33, 0.33, 0.33, 0.33, 0.33, 0.33, 0.33, 0.33, 0.37, 0.37, 0.37, 0.44, 0.44, 0.44, 0.44, 0.44, 0.44, 0.44, 0.44, 0.44, 0.47, 0.53, 0.53, 0.53, 0.53, 0.56, 0.56, 0.56, 0.61, 0.61, 0.61, 0.61, 0.61, 0.61, 0.63, 0.63, 0.63, 0.63, 0.63, 0.71, 0.71, 0.71, 0.71, 0.77, 0.77, 0.77, 0.77, 0.77, 0.88, 0.88, 0.93, 0.93	0.01, 0.01, 0.01, 0.3, 0.33, 0.33, 0.33, 0.33, 0.33, 0.33, 0.33, 0.37, 0.37, 0.37, 0.44, 0.44, 0.44, 0.44, 0.44, 0.44, 0.47, 0.53, 0.56, 0.56, 0.56, 0.61, 0.61, 0.61, 0.61, 0.61, 0.63, 0.63, 0.63, 0.63, 0.71, 0.71, 0.77, 0.77, 0.77, 0.77, 0.77, 0.77, 0.93, 0.93	0.38M(15.9949), 0.38M(15.9949), 0.38M(15.9949), 0.64M(15.9949), 0.64M(15.9949), 0.64M(15.9949), 0.64M(15.9949), 0.64M(15.9949), 0.64M(15.9949), 0.64M(15.9949), 0.64M(15.9949), 0.64M(15.9949), 0.64M(15.9949), 0.64M(15.9949), 0.64M(15.9949), 0.77K(14.0157), 0.79M(15.9949), 0.79M(15.9949), 0.79M(15.9949), 0.79M(15.9949)	0.38M(15.9949), 0.38M(15.9949), 0.38M(15.9949), 0.64M(15.9949), 0.64M(15.9949), 0.64M(15.9949), 0.64M(15.9949), 0.64M(15.9949), 0.64M(15.9949), 0.64M(15.9949), 0.64M(15.9949), 0.64M(15.9949), 0.64M(15.9949), 0.77K(14.0157), 0.79M(15.9949), 0.79M(15.9949), 0.79M(15.9949), 0.79M(15.9949), 0.79M(15.9949), 0.79M(15.9949), 0.79M(15.9949), 0.79M(15.9949), 0.79M(15.9949)	0.38M(15.9949), 0.38M(15.9949), 0.38M(15.9949), 0.64M(15.9949), 0.64M(15.9949), 0.64M(15.9949), 0.64M(15.9949), 0.64M(15.9949), 0.64M(15.9949), 0.64M(15.9949), 0.64M(15.9949), 0.77K(14.0157), 0.79M(15.9949), 0.79M(15.9949), 0.79M(15.9949), 0.79M(15.9949), 0.79M(15.9949)	0.38M(15.9949), 0.64M(15.9949), 0.64M(15.9949), 0.64M(15.9949), 0.64M(15.9949), 0.64M(31.9896), 0.64M(31.9896), 0.79M(15.9949), 0.79M(15.9949), 0.79M(15.9949), 0.79M(15.9949), 0.79M(15.9949)	0.1M(15.9949), 0.11M(15.9949), 0.38M(15.9949), 0.38M(15.9949), 0.38M(15.9949), 0.64M(15.9949), 0.64M(15.9949), 0.64M(15.9949), 0.64M(15.9949), 0.64M(15.9949), 0.64M(15.9949), 0.64M(15.9949), 0.64M(15.9949), 0.64M(15.9949), 0.64M(15.9949), 0.64M(15.9949), 0.64M(15.9949), 0.64M(31.9896), 0.64M(31.9896), 0.79M(15.9949), 0.79M(15.9949), 0.79M(15.9949)	0.1M(15.9949), 0.11M(15.9949), 0.38M(15.9949), 0.38M(15.9949), 0.64M(15.9949), 0.64M(15.9949), 0.64M(15.9949), 0.64M(15.9949), 0.64M(15.9949), 0.64M(15.9949), 0.64M(15.9949), 0.64M(15.9949), 0.64M(15.9949), 0.64M(15.9949), 0.64M(15.9949), 0.64M(15.9949), 0.71E(-18.0106), 0.71K(14.0157), 0.79M(15.9949), 0.79M(15.9949), 0.79M(15.9949), 0.79M(15.9949), 0.79M(15.9949), 0.79M(15.9949), 0.79M(15.9949), 0.79M(15.9949)	0.38M(15.9949), 0.38M(15.9949), 0.38M(15.9949), 0.64M(15.9949), 0.64M(15.9949), 0.64M(15.9949), 0.64M(15.9949), 0.64M(15.9949), 0.64M(15.9949), 0.64M(31.9896), 0.64M(31.9896), 0.79M(15.9949), 0.79M(15.9949), 0.79M(15.9949), 0.79M(15.9949), 0.79M(15.9949)	0.38M(15.9949), 0.38M(15.9949), 0.38M(15.9949), 0.64M(15.9949), 0.64M(15.9949), 0.64M(15.9949), 0.64M(15.9949), 0.64M(15.9949), 0.64M(15.9949), 0.64M(31.9896), 0.79M(15.9949), 0.79M(15.9949), 0.79M(15.9949), 0.79M(15.9949), 0.79M(15.9949), 0.79M(15.9949)	NA	NA	NA	NA	NA	NA	NA	NA	363	MAKDGPNWDGLLKWSLSHADGTRPTRQLSEEDRKWFMEAMQSQTVDVVKRMKEITLVMQTPEQVLVEHGVTPEDIQDLLDELQEHVESIDMANDLHSIGGLVPLLSFLKNSHANIRAKAADVVSTIVQNNPRSQELVMETNALESLLSNFTSDTDIHARTQALGAISSLIRHNKPGVTAFKLANGYAGLRDALASDSVRFQRKALNLLQYLLQEDDSDRSIATGLGFPRVMMHLASSDDAEIREAALRGLLELSREKNDGSSSIDKSDEKLRQLLEERIKGITLMSQEDLETVKEERQLVDLLWSICYNEPSSLREKGLVVLPGEDALPPDVASKLFEPPLRASAANRNATEKKDEPMKLLGP	1.13	0.8	0.83	0.82	0.51	0.49	0.3	0.697648	0.473021	0.536564	0.4611	0.123077	0.118188	0.073438	Protein biosynthesis & homeostasis	1	5
AT5G11110.1	AT5G11110.1 | Symbols: SPSA2, KNS2, SPS1, ATSPS2F, SPS2F | sucrose phosphate synthase 2F, KAONASHI 2, sucrose-phosphate synthase A2, SUCROSE PHOSPHATE SYNTHASE 1 | chr5:3536426-3540901 FORWARD LENGTH=1047	sucrose-phosphate synthase (original description: | Symbols: SPS1, ATSPS2F, KNS2, SPS2F | sucrose phosphate synthase 2F | chr5:3536426-3540901 FORWARD LENGTH=1047) &	619	0.367371	0.464668	0.632268	0.799087	0.565597	0.443607	0.485427	NA	NA	0.03888	0.15	31	32	27	26	24	31	32	41	0.5232	0.28	plasma membrane	plasma membrane	NA	NA	NA	NA	NA	NA	3.1.2.7	Carbohydrate metabolism	sucrose metabolism	biosynthesis	sucrose-phosphate synthase	NA	NA	NA	PF00534	216M(15.9949), 216M(15.9949), 216M(15.9949), 216M(15.9949), 216M(15.9949), 297M(15.9949), 297M(15.9949), 297M(15.9949), 297M(15.9949), 516M(15.9949), 516M(15.9949), 516M(15.9949), 516M(15.9949), 516M(15.9949), 516M(15.9949), 516M(15.9949), 1011M(15.9949), 1011M(15.9949)	216M(15.9949), 216M(15.9949), 216M(15.9949), 216M(15.9949), 216M(15.9949), 216M(15.9949), 216M(15.9949), 216M(15.9949), 216M(15.9949), 216M(15.9949), 297M(15.9949), 297M(15.9949), 297M(15.9949), 297M(15.9949), 297M(15.9949), 297M(15.9949), 516M(15.9949), 516M(15.9949), 516M(15.9949), 516M(15.9949), 551M(15.9949), 551M(15.9949), 551M(15.9949)	216M(15.9949), 216M(15.9949), 216M(15.9949), 216M(15.9949), 216M(15.9949), 216M(15.9949), 297M(15.9949), 297M(15.9949), 297M(15.9949), 297M(15.9949), 297M(15.9949), 297M(15.9949), 516M(15.9949), 516M(15.9949), 516M(15.9949), 516M(15.9949), 551M(15.9949), 551M(15.9949), 1011M(15.9949), 1011M(15.9949)	216M(15.9949), 216M(15.9949), 216M(15.9949), 216M(15.9949), 216M(15.9949), 216M(15.9949), 297M(15.9949), 297M(15.9949), 297M(15.9949), 297M(15.9949), 297M(15.9949), 424C(15.9949), 424C(15.9949), 516M(15.9949), 516M(15.9949), 516M(15.9949), 516M(15.9949), 551M(15.9949), 551M(15.9949), 551M(15.9949), 1011M(15.9949), 1011M(15.9949), 1011M(15.9949)	216M(15.9949), 216M(15.9949), 216M(15.9949), 216M(15.9949), 216M(15.9949), 216M(15.9949), 297M(15.9949), 297M(15.9949), 297M(15.9949), 424C(15.9949), 424C(15.9949), 516M(15.9949), 516M(15.9949), 516M(15.9949), 516M(15.9949), 551M(15.9949), 551M(15.9949), 551M(15.9949)	216M(15.9949), 216M(15.9949), 216M(15.9949), 216M(15.9949), 297M(15.9949), 297M(15.9949), 297M(15.9949), 297M(15.9949), 297M(15.9949), 297M(15.9949), 297M(15.9949), 516M(15.9949), 516M(15.9949), 516M(15.9949), 516M(15.9949), 516M(15.9949), 516M(15.9949), 551M(15.9949), 551M(15.9949), 551M(15.9949), 551M(15.9949), 551M(15.9949), 1011M(15.9949), 1011M(15.9949), 1011M(15.9949)	216M(15.9949), 216M(15.9949), 216M(15.9949), 216M(15.9949), 216M(15.9949), 297M(15.9949), 297M(15.9949), 297M(15.9949), 297M(15.9949), 297M(15.9949), 297M(15.9949), 424C(15.9949), 424C(15.9949), 424C(15.9949), 424C(15.9949), 424C(15.9949), 551M(15.9949), 551M(15.9949), 551M(15.9949), 1011M(15.9949), 1011M(15.9949)	216M(15.9949), 216M(15.9949), 216M(15.9949), 216M(15.9949), 216M(15.9949), 216M(15.9949), 216M(15.9949), 297M(15.9949), 297M(15.9949), 297M(15.9949), 297M(15.9949), 297M(15.9949), 297M(15.9949), 297M(15.9949), 297M(15.9949), 297M(15.9949), 424C(15.9949), 424C(15.9949), 424C(15.9949), 424C(15.9949), 424C(15.9949), 516M(15.9949), 516M(15.9949), 516M(15.9949), 516M(15.9949), 516M(15.9949), 516M(15.9949), 516M(15.9949)	216M(15.9949), 297M(15.9949), 516M(15.9949), 1011M(15.9949)	216M(15.9949), 297M(15.9949), 516M(15.9949), 551M(15.9949)	216M(15.9949), 297M(15.9949), 516M(15.9949), 551M(15.9949), 1011M(15.9949)	216M(15.9949), 297M(15.9949), 424C(15.9949), 516M(15.9949), 551M(15.9949), 1011M(15.9949)	216M(15.9949), 297M(15.9949), 424C(15.9949), 516M(15.9949), 551M(15.9949)	216M(15.9949), 297M(15.9949), 516M(15.9949), 551M(15.9949), 1011M(15.9949)	216M(15.9949), 297M(15.9949), 424C(15.9949), 551M(15.9949), 1011M(15.9949)	216M(15.9949), 297M(15.9949), 424C(15.9949), 516M(15.9949)	216M(15.9949), 216M(15.9949), 216M(15.9949), 216M(15.9949), 216M(15.9949), 297M(15.9949), 297M(15.9949), 297M(15.9949), 297M(15.9949), 516M(15.9949), 516M(15.9949), 516M(15.9949), 516M(15.9949), 516M(15.9949), 516M(15.9949), 516M(15.9949), 1011M(15.9949), 1011M(15.9949)	216M(15.9949), 216M(15.9949), 216M(15.9949), 216M(15.9949), 216M(15.9949), 216M(15.9949), 216M(15.9949), 216M(15.9949), 216M(15.9949), 216M(15.9949), 297M(15.9949), 297M(15.9949), 297M(15.9949), 297M(15.9949), 297M(15.9949), 297M(15.9949), 424C(15.9949), 513T(15.9949), 516M(15.9949), 516M(15.9949), 516M(15.9949), 516M(15.9949), 551M(15.9949), 551M(15.9949), 551M(15.9949), 1011M(15.9949)	216M(15.9949), 216M(15.9949), 216M(15.9949), 216M(15.9949), 216M(15.9949), 216M(15.9949), 297M(15.9949), 297M(15.9949), 297M(15.9949), 297M(15.9949), 297M(15.9949), 297M(15.9949), 424C(15.9949), 516M(15.9949), 516M(15.9949), 516M(15.9949), 516M(15.9949), 551M(15.9949), 551M(15.9949), 1011M(15.9949), 1011M(15.9949)	216M(15.9949), 216M(15.9949), 216M(15.9949), 216M(15.9949), 216M(15.9949), 216M(15.9949), 297M(15.9949), 297M(15.9949), 297M(15.9949), 297M(15.9949), 297M(15.9949), 424C(15.9949), 424C(15.9949), 516M(15.9949), 516M(15.9949), 516M(15.9949), 516M(15.9949), 551M(15.9949), 551M(15.9949), 551M(15.9949), 1011M(15.9949), 1011M(15.9949), 1011M(15.9949)	216M(15.9949), 216M(15.9949), 216M(15.9949), 216M(15.9949), 216M(15.9949), 216M(15.9949), 297M(15.9949), 297M(15.9949), 297M(15.9949), 424C(15.9949), 424C(15.9949), 516M(15.9949), 516M(15.9949), 516M(15.9949), 516M(15.9949), 551M(15.9949), 551M(15.9949), 551M(15.9949), 1011M(15.9949)	216M(15.9949), 216M(15.9949), 216M(15.9949), 216M(15.9949), 297M(15.9949), 297M(15.9949), 297M(15.9949), 297M(15.9949), 297M(15.9949), 297M(15.9949), 297M(15.9949), 424C(15.9949), 513T(15.9949), 516M(15.9949), 516M(15.9949), 516M(15.9949), 516M(15.9949), 516M(15.9949), 516M(15.9949), 551M(15.9949), 551M(15.9949), 551M(15.9949), 551M(15.9949), 551M(15.9949), 1011M(15.9949), 1011M(15.9949), 1011M(15.9949)	216M(15.9949), 216M(15.9949), 216M(15.9949), 216M(15.9949), 216M(15.9949), 297M(15.9949), 297M(15.9949), 297M(15.9949), 297M(15.9949), 297M(15.9949), 297M(15.9949), 424C(15.9949), 424C(15.9949), 424C(15.9949), 424C(15.9949), 424C(15.9949), 516M(15.9949), 516M(15.9949), 516M(15.9949), 551M(15.9949), 551M(15.9949), 551M(15.9949), 1011M(15.9949), 1011M(15.9949)	216M(15.9949), 216M(15.9949), 216M(15.9949), 216M(15.9949), 216M(15.9949), 216M(15.9949), 216M(15.9949), 297M(15.9949), 297M(15.9949), 297M(15.9949), 297M(15.9949), 297M(15.9949), 297M(15.9949), 297M(15.9949), 297M(15.9949), 297M(15.9949), 424C(15.9949), 424C(15.9949), 424C(15.9949), 424C(15.9949), 424C(15.9949), 516M(15.9949), 516M(15.9949), 516M(15.9949), 516M(15.9949), 516M(15.9949), 516M(15.9949), 516M(15.9949), 551M(15.9949), 551M(15.9949), 1011M(15.9949)	216M(15.9949), 297M(15.9949), 516M(15.9949), 1011M(15.9949)	216M(15.9949), 297M(15.9949), 424C(15.9949), 513T(15.9949), 516M(15.9949), 551M(15.9949), 1011M(15.9949)	216M(15.9949), 297M(15.9949), 424C(15.9949), 516M(15.9949), 551M(15.9949), 1011M(15.9949)	216M(15.9949), 297M(15.9949), 424C(15.9949), 516M(15.9949), 551M(15.9949), 1011M(15.9949)	216M(15.9949), 297M(15.9949), 424C(15.9949), 516M(15.9949), 551M(15.9949), 1011M(15.9949)	216M(15.9949), 297M(15.9949), 424C(15.9949), 513T(15.9949), 516M(15.9949), 551M(15.9949), 1011M(15.9949)	216M(15.9949), 297M(15.9949), 424C(15.9949), 516M(15.9949), 551M(15.9949), 1011M(15.9949)	216M(15.9949), 297M(15.9949), 424C(15.9949), 516M(15.9949), 551M(15.9949), 1011M(15.9949)	18	23	20	23	18	25	21	28	4	4	5	6	5	5	5	4	18	26	21	23	19	27	24	31	4	7	6	6	6	7	6	6	Y	Y	Y	Y	Y	Y	Y	Y	0	0	0	0	0	0	0	0	0	0	0	0	0	0	0	0	0	0	0	0	0	0	0	0	0	0	0	0	0	0	0	0	0	0	0	0	0	0	2	0.666667	2	0.666667	0	0	5	1.66667	5	1.66667	0	0	0	0	0	0	0	0	0	0	0	0	0	0	0	0	18	6	23	7.66667	20	6.66667	21	7	16	5.33333	25	8.33333	16	5.33333	23	7.66667	0	0	0	0	0	0	0	0	0	0	0	0	0	0	0	0	0	0	0	0	0	0	0	0	0	0	1	0.333333	0	0	0	0	0	0	0	0	0	0	0	0	0	0	0	0	0	0	0	0	0	0	0	0	0	0	0	0	0	0	0	0	0	0	0	0	0	0	0	0	0	0	0	0	0	0	0	0	0	0	0	0	0	0	0	0	0	0	0	0	0	0	0	0	0	0	0	0	0	0	0	0	0	0	0	0	0	0	0	0	0	0	0	0	2.42	3.13	3.33	3.75	4.22	3.57	3.29	3.39	42	53	55	58	56	57	46	43	14	17.67	18.33	19.33	18.67	19	15.33	14.33	59	80	79	86	82	83	73	77	18	26	21	23	19	25	24	31	19.67	26.67	26.33	28.67	27.33	27.67	24.33	25.67	6	8.67	7	7.67	6.33	8.33	8	10.33	AVSTLAQK, , EEINSNYK, , ALSHIMQISK, , ALSHIMQISK, , SGSNNGVDTNLDAEDR, , ALGSMPGVYR, , KNLVTLVK, , YVVELAR, , YVVELAR, , NLVTLVK, , SYPMEDVTPLNSPNITEAK, , ELANLTLIMGNR, , ELANLTLIMGNR, , ELANLTLIMGNR, , LGISLLKP, , LNVIPVLASR, , LNVIPVLASR, , LYDGFDPVLER, , VLDNGLLVDPHDQQAIADALLK,	AVSTLAQK, , GVSCLGR, , EEINSNYK, , ALSHIMQISK, , ALSHIMQISK, , SGSNNGVDTNLDAEDR, , SGSNNGVDTNLDAEDR, , ALGSMPGVYR, , ALGSMPGVYR, , ALGSMPGVYR, , ALGSMPGVYR, , GLASDLR, , KNLVTLVK, , SWVQAAATR, , VEFENSDSDSPSDSLR, , NLVTLVK, , NLVTLVK, , ADLPGEIPTPSDNNTK, , ELANLTLIMGNR, , ELANLTLIMGNR, , LGISLLKP, , LNVIPVLASR, , LNVIPVLASR, , LNVIPVLASR, , LYDGFDPVLER, , VLDNGLLVDPHDQQAIADALLK,	EEINSNYK, , EEINSNYK, , EEINSNYK, , ALSHIMQISK, , SGSNNGVDTNLDAEDR, , ALGSMPGVYR, , ALGSMPGVYR, , ALGSMPGVYR, , KNLVTLVK, , YVVELAR, , YVVELAR, , ELANLTLIMGNR, , DINDISLNLK, , LGISLLKP, , LNVIPVLASR, , LNVIPVLASR, , LYDGFDPVLER, , LYDGFDPVLER, , LYDGFDPVLER, , VLDNGLLVDPHDQQAIADALLK, , YFVEEVITGFDETDLHR, , NDIDELSSTNSSVLLSILK,	AVSTLAQK, , GVSCLGR, , EEINSNYK, , TVIDAAGR, , ALSHIMQISK, , ALSHIMQISK, , SGSNNGVDTNLDAEDR, , ALGSMPGVYR, , ALGSMPGVYR, , GLASDLR, , QEVDEQWR, , KNLVTLVK, , YVVELAR, , YVVELAR, , VEFENSDSDSPSDSLR, , NLVTLVK, , ADLPGEIPTPSDNNTK, , ADLPGEIPTPSDNNTK, , LIDKYDLYGQVAMPK, , LIDKYDLYGQVAMPK, , SYPMEDVTPLNSPNITEAK, , SYPMEDVTPLNSPNITEAK, , ELANLTLIMGNR, , LGISLLKP, , LNVIPVLASR, , LNVIPVLASR, , LNVIPVLASR, , LYDGFDPVLER, , LYDGFDPVLER, , LYDGFDPVLER, , VLDNGLLVDPHDQQAIADALLK, , VLDNGLLVDPHDQQAIADALLK, , NDIDELSSTNSSVLLSILK,	GVSCLGR, , GVSCLGR, , EEINSNYK, , EEINSNYK, , CNAVYCQNGAR, , ALSHIMQISK, , AFGECRPLR, , SGSNNGVDTNLDAEDR, , GLASDLR, , ALGSMPGVYR, , ALGSMPGVYR, , GLASDLR, , SGSNNGVDTNLDAEDR, , KNLVTLVK, , SWVQAAATR, , YVVELAR, , VEFENSDSDSPSDSLR, , NLVTLVK, , DKLEQLLK, , DKLEQLLK, , ADLPGEIPTPSDNNTK, , ADLPGEIPTPSDNNTK, , ADLPGEIPTPSDNNTK, , LENICWR, , LIDKYDLYGQVAMPK, , LIDKYDLYGQVAMPK, , ELANLTLIMGNR, , ELANLTLIMGNR, , DINDISLNLK, , LGISLLKP, , LNVIPVLASR, , LNVIPVLASR, , LYDGFDPVLER, , LYDGFDPVLER, , LYDGFDPVLER, , LYDGFDPVLER, , ELLWPHIPEFVDR, , VLDNGLLVDPHDQQAIADALLK, , YFVEEVITGFDETDLHR,	AVSTLAQK, , AVSTLAQK, , GVSCLGR, , GVSCLGR, , ALSHIMQISK, , SGSNNGVDTNLDAEDR, , ALGSMPGVYR, , ALGSMPGVYR, , GLASDLR, , KNLVTLVK, , VEFENSDSDSPSDSLR, , NLVTLVK, , ADLPGEIPTPSDNNTK, , LIDKYDLYGQVAMPK, , SYPMEDVTPLNSPNITEAK, , ELANLTLIMGNR, , ELANLTLIMGNR, , DINDISLNLK, , ELANLTLIMGNR, , LGISLLKP, , LNVIPVLASR, , LNVIPVLASR, , LYDGFDPVLER, , VLDNGLLVDPHDQQAIADALLK, , YFVEEVITGFDETDLHR, , NDIDELSSTNSSVLLSILK,	AVSTLAQK, , GVSCLGR, , GVSCLGR, , EEINSNYK, , EEINSNYK, , ALSHIMQISK, , ALSHIMQISK, , ALSHIMQISK, , ALGSMPGVYR, , ALGSMPGVYR, , ALGSMPGVYR, , KNLVTLVK, , VEFENSDSDSPSDSLR, , NLVTLVK, , DKLEQLLK, , ADLPGEIPTPSDNNTK, , ADLPGEIPTPSDNNTK, , LIDKYDLYGQVAMPK, , ELANLTLIMGNR, , ELANLTLIMGNR, , ELANLTLIMGNR, , LNVIPVLASR, , LNVIPVLASR, , LYDGFDPVLER, , LYDGFDPVLER, , LYDGFDPVLER, , LYDGFDPVLER, , NDIDELSSTNSSVLLSILK,	GVSCLGR, , GVSCLGR, , EEINSNYK, , EEINSNYK, , ALSHIMQISK, , ALSHIMQISK, , ALSHIMQISK, , ALSHIMQISK, , ALGSMPGVYR, , ALGSMPGVYR, , GLASDLR, , KNLVTLVK, , NLVTLVK, , ELANLTLIMGNR, , ELANLTLIMGNR, , LNVIPVLASR, , LYDGFDPVLER, , LYDGFDPVLER, , VLDNGLLVDPHDQQAIADALLK, , NDIDELSSTNSSVLLSILK,	49, 66, 205, 205, 205, 205, 205, 212, 212, 212, 212, 212, 292, 292, 292, 292, 350, 363, 363, 363, 363, 363, 402, 402, 402, 402, 402, 402, 421, 491, 491, 492, 492, 508, 508, 508, 508, 508, 508, 508, 520, 520, 611, 611, 696, 713, 713, 713, 739, 739, 941, 941, 941, 941, 995, 1008, 1008, 1040, 1040	49, 66, 136, 136, 136, 136, 136, 205, 205, 205, 212, 212, 212, 212, 212, 212, 212, 212, 212, 212, 292, 292, 292, 292, 292, 292, 363, 363, 363, 402, 402, 402, 402, 402, 421, 421, 491, 491, 492, 492, 492, 492, 508, 508, 508, 508, 508, 520, 520, 520, 520, 539, 539, 543, 611, 611, 680, 680, 680, 706, 713, 713, 713, 739, 739, 941, 941, 941, 941, 941, 941, 941, 941, 941, 995, 995, 995, 1008, 1040, 1040	49, 49, 49, 66, 136, 136, 136, 205, 205, 212, 212, 212, 212, 212, 212, 279, 292, 292, 292, 292, 292, 292, 363, 363, 363, 363, 363, 363, 363, 394, 402, 402, 402, 402, 402, 402, 421, 491, 491, 491, 492, 492, 508, 508, 508, 508, 520, 520, 520, 539, 539, 611, 611, 680, 680, 696, 696, 696, 713, 713, 713, 713, 713, 713, 739, 739, 941, 941, 941, 941, 941, 941, 941, 995, 1008, 1008, 1040, 1040, 1040	49, 49, 136, 136, 136, 136, 205, 205, 205, 205, 205, 212, 212, 212, 212, 212, 212, 292, 292, 292, 292, 292, 363, 363, 363, 363, 363, 363, 363, 375, 394, 394, 402, 402, 402, 402, 402, 402, 402, 402, 421, 421, 491, 491, 492, 492, 492, 508, 508, 508, 508, 520, 520, 520, 539, 539, 539, 611, 611, 611, 680, 680, 696, 696, 696, 713, 713, 713, 739, 739, 785, 785, 941, 941, 941, 941, 941, 941, 995, 995, 995, 1008, 1008, 1008, 1040, 1040	49, 49, 66, 66, 83, 136, 136, 136, 136, 205, 205, 205, 212, 212, 212, 212, 212, 212, 279, 292, 292, 292, 350, 350, 350, 363, 363, 363, 363, 363, 402, 402, 402, 402, 402, 402, 402, 402, 402, 421, 421, 421, 491, 491, 491, 492, 492, 492, 499, 508, 508, 508, 508, 520, 539, 539, 539, 611, 611, 680, 680, 696, 696, 713, 713, 713, 713, 739, 739, 930, 941, 941, 941, 941, 941, 941, 995, 995, 995, 1008, 1040, 1040	49, 49, 49, 66, 136, 136, 136, 136, 136, 136, 205, 205, 212, 212, 212, 212, 292, 292, 292, 292, 292, 292, 292, 363, 363, 363, 363, 394, 402, 402, 402, 402, 402, 402, 402, 421, 421, 421, 491, 491, 492, 492, 492, 508, 508, 508, 508, 508, 508, 520, 520, 539, 539, 539, 539, 539, 611, 611, 680, 680, 680, 696, 696, 713, 713, 713, 739, 739, 739, 739, 941, 941, 941, 941, 941, 941, 995, 995, 1008, 1008, 1008, 1040, 1040	49, 136, 136, 136, 136, 136, 136, 212, 212, 212, 212, 212, 292, 292, 292, 292, 292, 292, 350, 363, 363, 363, 363, 363, 363, 363, 402, 402, 402, 402, 402, 402, 402, 402, 402, 421, 421, 421, 421, 421, 491, 491, 491, 492, 492, 492, 508, 508, 508, 520, 520, 520, 539, 539, 539, 611, 611, 680, 680, 713, 713, 739, 941, 941, 941, 941, 941, 941, 941, 941, 995, 1008, 1008	49, 136, 136, 136, 136, 205, 205, 212, 212, 212, 212, 212, 212, 212, 292, 292, 292, 292, 292, 292, 292, 292, 292, 350, 363, 363, 363, 363, 363, 363, 363, 363, 402, 402, 402, 402, 402, 402, 402, 402, 421, 421, 421, 421, 421, 491, 491, 491, 492, 492, 492, 508, 508, 508, 508, 508, 508, 508, 520, 520, 520, 539, 539, 611, 611, 696, 739, 739, 941, 941, 941, 941, 941, 941, 941, 995, 1008	0.05, 0.06, 0.2, 0.2, 0.2, 0.2, 0.2, 0.2, 0.2, 0.2, 0.2, 0.2, 0.28, 0.28, 0.28, 0.28, 0.33, 0.35, 0.35, 0.35, 0.35, 0.35, 0.38, 0.38, 0.38, 0.38, 0.38, 0.38, 0.4, 0.47, 0.47, 0.47, 0.47, 0.49, 0.49, 0.49, 0.49, 0.49, 0.49, 0.49, 0.5, 0.5, 0.58, 0.58, 0.66, 0.68, 0.68, 0.68, 0.71, 0.71, 0.9, 0.9, 0.9, 0.9, 0.95, 0.96, 0.96, 0.99, 0.99	0.05, 0.06, 0.13, 0.13, 0.13, 0.13, 0.13, 0.2, 0.2, 0.2, 0.2, 0.2, 0.2, 0.2, 0.2, 0.2, 0.2, 0.2, 0.2, 0.2, 0.28, 0.28, 0.28, 0.28, 0.28, 0.28, 0.35, 0.35, 0.35, 0.38, 0.38, 0.38, 0.38, 0.38, 0.4, 0.4, 0.47, 0.47, 0.47, 0.47, 0.47, 0.47, 0.49, 0.49, 0.49, 0.49, 0.49, 0.5, 0.5, 0.5, 0.5, 0.51, 0.51, 0.52, 0.58, 0.58, 0.65, 0.65, 0.65, 0.67, 0.68, 0.68, 0.68, 0.71, 0.71, 0.9, 0.9, 0.9, 0.9, 0.9, 0.9, 0.9, 0.9, 0.9, 0.95, 0.95, 0.95, 0.96, 0.99, 0.99	0.05, 0.05, 0.05, 0.06, 0.13, 0.13, 0.13, 0.2, 0.2, 0.2, 0.2, 0.2, 0.2, 0.2, 0.2, 0.27, 0.28, 0.28, 0.28, 0.28, 0.28, 0.28, 0.35, 0.35, 0.35, 0.35, 0.35, 0.35, 0.35, 0.38, 0.38, 0.38, 0.38, 0.38, 0.38, 0.38, 0.4, 0.47, 0.47, 0.47, 0.47, 0.47, 0.49, 0.49, 0.49, 0.49, 0.5, 0.5, 0.5, 0.51, 0.51, 0.58, 0.58, 0.65, 0.65, 0.66, 0.66, 0.66, 0.68, 0.68, 0.68, 0.68, 0.68, 0.68, 0.71, 0.71, 0.9, 0.9, 0.9, 0.9, 0.9, 0.9, 0.9, 0.95, 0.96, 0.96, 0.99, 0.99, 0.99	0.05, 0.05, 0.13, 0.13, 0.13, 0.13, 0.2, 0.2, 0.2, 0.2, 0.2, 0.2, 0.2, 0.2, 0.2, 0.2, 0.2, 0.28, 0.28, 0.28, 0.28, 0.28, 0.35, 0.35, 0.35, 0.35, 0.35, 0.35, 0.35, 0.36, 0.38, 0.38, 0.38, 0.38, 0.38, 0.38, 0.38, 0.38, 0.38, 0.38, 0.4, 0.4, 0.47, 0.47, 0.47, 0.47, 0.47, 0.49, 0.49, 0.49, 0.49, 0.5, 0.5, 0.5, 0.51, 0.51, 0.51, 0.58, 0.58, 0.58, 0.65, 0.65, 0.66, 0.66, 0.66, 0.68, 0.68, 0.68, 0.71, 0.71, 0.75, 0.75, 0.9, 0.9, 0.9, 0.9, 0.9, 0.9, 0.95, 0.95, 0.95, 0.96, 0.96, 0.96, 0.99, 0.99	0.05, 0.05, 0.06, 0.06, 0.08, 0.13, 0.13, 0.13, 0.13, 0.2, 0.2, 0.2, 0.2, 0.2, 0.2, 0.2, 0.2, 0.2, 0.27, 0.28, 0.28, 0.28, 0.33, 0.33, 0.33, 0.35, 0.35, 0.35, 0.35, 0.35, 0.38, 0.38, 0.38, 0.38, 0.38, 0.38, 0.38, 0.38, 0.38, 0.4, 0.4, 0.4, 0.47, 0.47, 0.47, 0.47, 0.47, 0.47, 0.48, 0.49, 0.49, 0.49, 0.49, 0.5, 0.51, 0.51, 0.51, 0.58, 0.58, 0.65, 0.65, 0.66, 0.66, 0.68, 0.68, 0.68, 0.68, 0.71, 0.71, 0.89, 0.9, 0.9, 0.9, 0.9, 0.9, 0.9, 0.95, 0.95, 0.95, 0.96, 0.99, 0.99	0.05, 0.05, 0.05, 0.06, 0.13, 0.13, 0.13, 0.13, 0.13, 0.13, 0.2, 0.2, 0.2, 0.2, 0.2, 0.2, 0.28, 0.28, 0.28, 0.28, 0.28, 0.28, 0.28, 0.35, 0.35, 0.35, 0.35, 0.38, 0.38, 0.38, 0.38, 0.38, 0.38, 0.38, 0.38, 0.4, 0.4, 0.4, 0.47, 0.47, 0.47, 0.47, 0.47, 0.49, 0.49, 0.49, 0.49, 0.49, 0.49, 0.5, 0.5, 0.51, 0.51, 0.51, 0.51, 0.51, 0.58, 0.58, 0.65, 0.65, 0.65, 0.66, 0.66, 0.68, 0.68, 0.68, 0.71, 0.71, 0.71, 0.71, 0.9, 0.9, 0.9, 0.9, 0.9, 0.9, 0.95, 0.95, 0.96, 0.96, 0.96, 0.99, 0.99	0.05, 0.13, 0.13, 0.13, 0.13, 0.13, 0.13, 0.2, 0.2, 0.2, 0.2, 0.2, 0.28, 0.28, 0.28, 0.28, 0.28, 0.28, 0.33, 0.35, 0.35, 0.35, 0.35, 0.35, 0.35, 0.35, 0.38, 0.38, 0.38, 0.38, 0.38, 0.38, 0.38, 0.38, 0.38, 0.4, 0.4, 0.4, 0.4, 0.4, 0.47, 0.47, 0.47, 0.47, 0.47, 0.47, 0.49, 0.49, 0.49, 0.5, 0.5, 0.5, 0.51, 0.51, 0.51, 0.58, 0.58, 0.65, 0.65, 0.68, 0.68, 0.71, 0.9, 0.9, 0.9, 0.9, 0.9, 0.9, 0.9, 0.9, 0.95, 0.96, 0.96	0.05, 0.13, 0.13, 0.13, 0.13, 0.2, 0.2, 0.2, 0.2, 0.2, 0.2, 0.2, 0.2, 0.2, 0.28, 0.28, 0.28, 0.28, 0.28, 0.28, 0.28, 0.28, 0.28, 0.33, 0.35, 0.35, 0.35, 0.35, 0.35, 0.35, 0.35, 0.35, 0.38, 0.38, 0.38, 0.38, 0.38, 0.38, 0.38, 0.38, 0.4, 0.4, 0.4, 0.4, 0.4, 0.47, 0.47, 0.47, 0.47, 0.47, 0.47, 0.49, 0.49, 0.49, 0.49, 0.49, 0.49, 0.49, 0.5, 0.5, 0.5, 0.51, 0.51, 0.58, 0.58, 0.66, 0.71, 0.71, 0.9, 0.9, 0.9, 0.9, 0.9, 0.9, 0.9, 0.95, 0.96	0.21M(15.9949), 0.21M(15.9949), 0.21M(15.9949), 0.21M(15.9949), 0.21M(15.9949), 0.28M(15.9949), 0.28M(15.9949), 0.28M(15.9949), 0.28M(15.9949), 0.49M(15.9949), 0.49M(15.9949), 0.49M(15.9949), 0.49M(15.9949), 0.49M(15.9949), 0.49M(15.9949), 0.49M(15.9949), 0.97M(15.9949), 0.97M(15.9949)	0.21M(15.9949), 0.21M(15.9949), 0.21M(15.9949), 0.21M(15.9949), 0.21M(15.9949), 0.21M(15.9949), 0.21M(15.9949), 0.21M(15.9949), 0.21M(15.9949), 0.21M(15.9949), 0.28M(15.9949), 0.28M(15.9949), 0.28M(15.9949), 0.28M(15.9949), 0.28M(15.9949), 0.28M(15.9949), 0.4C(15.9949), 0.49M(15.9949), 0.49M(15.9949), 0.49M(15.9949), 0.49M(15.9949), 0.49T(15.9949), 0.53M(15.9949), 0.53M(15.9949), 0.53M(15.9949), 0.97M(15.9949)	0.21M(15.9949), 0.21M(15.9949), 0.21M(15.9949), 0.21M(15.9949), 0.21M(15.9949), 0.21M(15.9949), 0.28M(15.9949), 0.28M(15.9949), 0.28M(15.9949), 0.28M(15.9949), 0.28M(15.9949), 0.28M(15.9949), 0.4C(15.9949), 0.49M(15.9949), 0.49M(15.9949), 0.49M(15.9949), 0.49M(15.9949), 0.53M(15.9949), 0.53M(15.9949), 0.97M(15.9949), 0.97M(15.9949)	0.21M(15.9949), 0.21M(15.9949), 0.21M(15.9949), 0.21M(15.9949), 0.21M(15.9949), 0.21M(15.9949), 0.28M(15.9949), 0.28M(15.9949), 0.28M(15.9949), 0.28M(15.9949), 0.28M(15.9949), 0.4C(15.9949), 0.4C(15.9949), 0.49M(15.9949), 0.49M(15.9949), 0.49M(15.9949), 0.49M(15.9949), 0.53M(15.9949), 0.53M(15.9949), 0.53M(15.9949), 0.97M(15.9949), 0.97M(15.9949), 0.97M(15.9949)	0.21M(15.9949), 0.21M(15.9949), 0.21M(15.9949), 0.21M(15.9949), 0.21M(15.9949), 0.21M(15.9949), 0.28M(15.9949), 0.28M(15.9949), 0.28M(15.9949), 0.4C(15.9949), 0.4C(15.9949), 0.49M(15.9949), 0.49M(15.9949), 0.49M(15.9949), 0.49M(15.9949), 0.53M(15.9949), 0.53M(15.9949), 0.53M(15.9949), 0.97M(15.9949)	0.21M(15.9949), 0.21M(15.9949), 0.21M(15.9949), 0.21M(15.9949), 0.28M(15.9949), 0.28M(15.9949), 0.28M(15.9949), 0.28M(15.9949), 0.28M(15.9949), 0.28M(15.9949), 0.28M(15.9949), 0.4C(15.9949), 0.49E(-18.0106), 0.49M(15.9949), 0.49M(15.9949), 0.49M(15.9949), 0.49M(15.9949), 0.49M(15.9949), 0.49M(15.9949), 0.49T(15.9949), 0.53M(15.9949), 0.53M(15.9949), 0.53M(15.9949), 0.53M(15.9949), 0.53M(15.9949), 0.97M(15.9949), 0.97M(15.9949), 0.97M(15.9949)	0.21M(15.9949), 0.21M(15.9949), 0.21M(15.9949), 0.21M(15.9949), 0.21M(15.9949), 0.28M(15.9949), 0.28M(15.9949), 0.28M(15.9949), 0.28M(15.9949), 0.28M(15.9949), 0.28M(15.9949), 0.4C(15.9949), 0.4C(15.9949), 0.4C(15.9949), 0.4C(15.9949), 0.4C(15.9949), 0.49M(15.9949), 0.49M(15.9949), 0.49M(15.9949), 0.53M(15.9949), 0.53M(15.9949), 0.53M(15.9949), 0.97M(15.9949), 0.97M(15.9949)	0.21M(15.9949), 0.21M(15.9949), 0.21M(15.9949), 0.21M(15.9949), 0.21M(15.9949), 0.21M(15.9949), 0.21M(15.9949), 0.28M(15.9949), 0.28M(15.9949), 0.28M(15.9949), 0.28M(15.9949), 0.28M(15.9949), 0.28M(15.9949), 0.28M(15.9949), 0.28M(15.9949), 0.28M(15.9949), 0.4C(15.9949), 0.4C(15.9949), 0.4C(15.9949), 0.4C(15.9949), 0.4C(15.9949), 0.49M(15.9949), 0.49M(15.9949), 0.49M(15.9949), 0.49M(15.9949), 0.49M(15.9949), 0.49M(15.9949), 0.49M(15.9949), 0.53M(15.9949), 0.53M(15.9949), 0.97M(15.9949)	NA	NA	NA	NA	NA	NA	NA	NA	1047	MVGNDWVNSYLEAILAAEPGIANSKPPGTGDSKSSLLLRERGHFSPTRYFVEEVITGFDETDLHRSWVQAAATRSPQERNTRLENLCWRIWNLARQKKQVEGKNAKREAKREREREKARREVTAEMSEDFSEGEKADLPGEIPTPSDNNTKGRMSRISSVDVFENWFAQHKEKKLYIVLISLHGLIRGENMELGRDSDTGGQVKYVVELARALGSMPGVYRVDLLTRQVTAPDVDSSYSEPSEMLNPIDTDIEQENGESSGAYIIRIPFGPKDKYVPKELLWPHIPEFVDRALSHIMQISKVLGEQIGGGQQVWPVSIHGHYADAGDSTALLSGALNVPMVFTGHSLGRDKLEQLLKQGRPKEEINSNYKIWRRIEAEELCLDASEIVITSTRQEVDEQWRLYDGFDPVLERKLRARMKRGVSCLGRFMPRMVVIPPGMEFHHIVPHDVDADGDDENPQTADPPIWSEIMRFFSNPRKPMILALARPDPKKNLVTLVKAFGECRPLRELANLTLIMGNRNDIDELSSTNSSVLLSILKLIDKYDLYGQVAMPKHHQQSDVPEIYRLAAKTKGVFINPAFIEPFGLTLIEAGAHGLPTVATINGGPVDIHRVLDNGLLVDPHDQQAIADALLKLVSDRQLWGRCRQNGLNNIHLFSWPEHCKTYLARIASCKQRHPKWQRVEFENSDSDSPSDSLRDINDISLNLKLSLDGEKSGSNNGVDTNLDAEDRAAERKAEVEKAVSTLAQKSKPTEKFDSKMPTLKRRKNIFVISVDCSATSDLLAVVKTVIDAAGRGSSTGFILSTSMTISETHTALLSGGLKPQDFDAVICSSGSELYFTSSGSEDKTALPYTLDADYHSHIEFRWGGESLRKTLIRWISSVEEKKKTKKGEILVEDESSSTNYCLSFKVKDPALMPPMKELRKLMRNQALRCNAVYCQNGARLNVIPVLASRSQALRYLLVRWGIDLSNMVVFVGDSGDTDYEGLLGGIHKTVILKGLASDLREQPGNRSYPMEDVTPLNSPNITEAKECGRDAIKVALEKLGISLLKP	1.29	1.38	1.55	1.74	1.48	1.36	1.4	0.224966	0.15162	0.351594	0.025053	0.132216	0.0356369	0.177054	Primary metabolism	3	2
AT5G11110.1	AT5G11110.1 | Symbols: SPSA2, KNS2, SPS1, ATSPS2F, SPS2F | sucrose phosphate synthase 2F, KAONASHI 2, sucrose-phosphate synthase A2, SUCROSE PHOSPHATE SYNTHASE 1 | chr5:3536426-3540901 FORWARD LENGTH=1047	sucrose-phosphate synthase (original description: | Symbols: SPS1, ATSPS2F, KNS2, SPS2F | sucrose phosphate synthase 2F | chr5:3536426-3540901 FORWARD LENGTH=1047) &	619	0.367371	0.464668	0.632268	0.799087	0.565597	0.443607	0.485427	NA	NA	0.03888	0.15	31	32	27	26	24	31	32	41	0.5232	0.28	plasma membrane	plasma membrane	NA	NA	NA	NA	NA	NA	3.1.2.7	Carbohydrate metabolism	sucrose metabolism	biosynthesis	sucrose-phosphate synthase	NA	NA	NA	PF00862	216M(15.9949), 216M(15.9949), 216M(15.9949), 216M(15.9949), 216M(15.9949), 297M(15.9949), 297M(15.9949), 297M(15.9949), 297M(15.9949), 516M(15.9949), 516M(15.9949), 516M(15.9949), 516M(15.9949), 516M(15.9949), 516M(15.9949), 516M(15.9949), 1011M(15.9949), 1011M(15.9949)	216M(15.9949), 216M(15.9949), 216M(15.9949), 216M(15.9949), 216M(15.9949), 216M(15.9949), 216M(15.9949), 216M(15.9949), 216M(15.9949), 216M(15.9949), 297M(15.9949), 297M(15.9949), 297M(15.9949), 297M(15.9949), 297M(15.9949), 297M(15.9949), 516M(15.9949), 516M(15.9949), 516M(15.9949), 516M(15.9949), 551M(15.9949), 551M(15.9949), 551M(15.9949)	216M(15.9949), 216M(15.9949), 216M(15.9949), 216M(15.9949), 216M(15.9949), 216M(15.9949), 297M(15.9949), 297M(15.9949), 297M(15.9949), 297M(15.9949), 297M(15.9949), 297M(15.9949), 516M(15.9949), 516M(15.9949), 516M(15.9949), 516M(15.9949), 551M(15.9949), 551M(15.9949), 1011M(15.9949), 1011M(15.9949)	216M(15.9949), 216M(15.9949), 216M(15.9949), 216M(15.9949), 216M(15.9949), 216M(15.9949), 297M(15.9949), 297M(15.9949), 297M(15.9949), 297M(15.9949), 297M(15.9949), 424C(15.9949), 424C(15.9949), 516M(15.9949), 516M(15.9949), 516M(15.9949), 516M(15.9949), 551M(15.9949), 551M(15.9949), 551M(15.9949), 1011M(15.9949), 1011M(15.9949), 1011M(15.9949)	216M(15.9949), 216M(15.9949), 216M(15.9949), 216M(15.9949), 216M(15.9949), 216M(15.9949), 297M(15.9949), 297M(15.9949), 297M(15.9949), 424C(15.9949), 424C(15.9949), 516M(15.9949), 516M(15.9949), 516M(15.9949), 516M(15.9949), 551M(15.9949), 551M(15.9949), 551M(15.9949)	216M(15.9949), 216M(15.9949), 216M(15.9949), 216M(15.9949), 297M(15.9949), 297M(15.9949), 297M(15.9949), 297M(15.9949), 297M(15.9949), 297M(15.9949), 297M(15.9949), 516M(15.9949), 516M(15.9949), 516M(15.9949), 516M(15.9949), 516M(15.9949), 516M(15.9949), 551M(15.9949), 551M(15.9949), 551M(15.9949), 551M(15.9949), 551M(15.9949), 1011M(15.9949), 1011M(15.9949), 1011M(15.9949)	216M(15.9949), 216M(15.9949), 216M(15.9949), 216M(15.9949), 216M(15.9949), 297M(15.9949), 297M(15.9949), 297M(15.9949), 297M(15.9949), 297M(15.9949), 297M(15.9949), 424C(15.9949), 424C(15.9949), 424C(15.9949), 424C(15.9949), 424C(15.9949), 551M(15.9949), 551M(15.9949), 551M(15.9949), 1011M(15.9949), 1011M(15.9949)	216M(15.9949), 216M(15.9949), 216M(15.9949), 216M(15.9949), 216M(15.9949), 216M(15.9949), 216M(15.9949), 297M(15.9949), 297M(15.9949), 297M(15.9949), 297M(15.9949), 297M(15.9949), 297M(15.9949), 297M(15.9949), 297M(15.9949), 297M(15.9949), 424C(15.9949), 424C(15.9949), 424C(15.9949), 424C(15.9949), 424C(15.9949), 516M(15.9949), 516M(15.9949), 516M(15.9949), 516M(15.9949), 516M(15.9949), 516M(15.9949), 516M(15.9949)	216M(15.9949), 297M(15.9949), 516M(15.9949), 1011M(15.9949)	216M(15.9949), 297M(15.9949), 516M(15.9949), 551M(15.9949)	216M(15.9949), 297M(15.9949), 516M(15.9949), 551M(15.9949), 1011M(15.9949)	216M(15.9949), 297M(15.9949), 424C(15.9949), 516M(15.9949), 551M(15.9949), 1011M(15.9949)	216M(15.9949), 297M(15.9949), 424C(15.9949), 516M(15.9949), 551M(15.9949)	216M(15.9949), 297M(15.9949), 516M(15.9949), 551M(15.9949), 1011M(15.9949)	216M(15.9949), 297M(15.9949), 424C(15.9949), 551M(15.9949), 1011M(15.9949)	216M(15.9949), 297M(15.9949), 424C(15.9949), 516M(15.9949)	216M(15.9949), 216M(15.9949), 216M(15.9949), 216M(15.9949), 216M(15.9949), 297M(15.9949), 297M(15.9949), 297M(15.9949), 297M(15.9949), 516M(15.9949), 516M(15.9949), 516M(15.9949), 516M(15.9949), 516M(15.9949), 516M(15.9949), 516M(15.9949), 1011M(15.9949), 1011M(15.9949)	216M(15.9949), 216M(15.9949), 216M(15.9949), 216M(15.9949), 216M(15.9949), 216M(15.9949), 216M(15.9949), 216M(15.9949), 216M(15.9949), 216M(15.9949), 297M(15.9949), 297M(15.9949), 297M(15.9949), 297M(15.9949), 297M(15.9949), 297M(15.9949), 424C(15.9949), 513T(15.9949), 516M(15.9949), 516M(15.9949), 516M(15.9949), 516M(15.9949), 551M(15.9949), 551M(15.9949), 551M(15.9949), 1011M(15.9949)	216M(15.9949), 216M(15.9949), 216M(15.9949), 216M(15.9949), 216M(15.9949), 216M(15.9949), 297M(15.9949), 297M(15.9949), 297M(15.9949), 297M(15.9949), 297M(15.9949), 297M(15.9949), 424C(15.9949), 516M(15.9949), 516M(15.9949), 516M(15.9949), 516M(15.9949), 551M(15.9949), 551M(15.9949), 1011M(15.9949), 1011M(15.9949)	216M(15.9949), 216M(15.9949), 216M(15.9949), 216M(15.9949), 216M(15.9949), 216M(15.9949), 297M(15.9949), 297M(15.9949), 297M(15.9949), 297M(15.9949), 297M(15.9949), 424C(15.9949), 424C(15.9949), 516M(15.9949), 516M(15.9949), 516M(15.9949), 516M(15.9949), 551M(15.9949), 551M(15.9949), 551M(15.9949), 1011M(15.9949), 1011M(15.9949), 1011M(15.9949)	216M(15.9949), 216M(15.9949), 216M(15.9949), 216M(15.9949), 216M(15.9949), 216M(15.9949), 297M(15.9949), 297M(15.9949), 297M(15.9949), 424C(15.9949), 424C(15.9949), 516M(15.9949), 516M(15.9949), 516M(15.9949), 516M(15.9949), 551M(15.9949), 551M(15.9949), 551M(15.9949), 1011M(15.9949)	216M(15.9949), 216M(15.9949), 216M(15.9949), 216M(15.9949), 297M(15.9949), 297M(15.9949), 297M(15.9949), 297M(15.9949), 297M(15.9949), 297M(15.9949), 297M(15.9949), 424C(15.9949), 513T(15.9949), 516M(15.9949), 516M(15.9949), 516M(15.9949), 516M(15.9949), 516M(15.9949), 516M(15.9949), 551M(15.9949), 551M(15.9949), 551M(15.9949), 551M(15.9949), 551M(15.9949), 1011M(15.9949), 1011M(15.9949), 1011M(15.9949)	216M(15.9949), 216M(15.9949), 216M(15.9949), 216M(15.9949), 216M(15.9949), 297M(15.9949), 297M(15.9949), 297M(15.9949), 297M(15.9949), 297M(15.9949), 297M(15.9949), 424C(15.9949), 424C(15.9949), 424C(15.9949), 424C(15.9949), 424C(15.9949), 516M(15.9949), 516M(15.9949), 516M(15.9949), 551M(15.9949), 551M(15.9949), 551M(15.9949), 1011M(15.9949), 1011M(15.9949)	216M(15.9949), 216M(15.9949), 216M(15.9949), 216M(15.9949), 216M(15.9949), 216M(15.9949), 216M(15.9949), 297M(15.9949), 297M(15.9949), 297M(15.9949), 297M(15.9949), 297M(15.9949), 297M(15.9949), 297M(15.9949), 297M(15.9949), 297M(15.9949), 424C(15.9949), 424C(15.9949), 424C(15.9949), 424C(15.9949), 424C(15.9949), 516M(15.9949), 516M(15.9949), 516M(15.9949), 516M(15.9949), 516M(15.9949), 516M(15.9949), 516M(15.9949), 551M(15.9949), 551M(15.9949), 1011M(15.9949)	216M(15.9949), 297M(15.9949), 516M(15.9949), 1011M(15.9949)	216M(15.9949), 297M(15.9949), 424C(15.9949), 513T(15.9949), 516M(15.9949), 551M(15.9949), 1011M(15.9949)	216M(15.9949), 297M(15.9949), 424C(15.9949), 516M(15.9949), 551M(15.9949), 1011M(15.9949)	216M(15.9949), 297M(15.9949), 424C(15.9949), 516M(15.9949), 551M(15.9949), 1011M(15.9949)	216M(15.9949), 297M(15.9949), 424C(15.9949), 516M(15.9949), 551M(15.9949), 1011M(15.9949)	216M(15.9949), 297M(15.9949), 424C(15.9949), 513T(15.9949), 516M(15.9949), 551M(15.9949), 1011M(15.9949)	216M(15.9949), 297M(15.9949), 424C(15.9949), 516M(15.9949), 551M(15.9949), 1011M(15.9949)	216M(15.9949), 297M(15.9949), 424C(15.9949), 516M(15.9949), 551M(15.9949), 1011M(15.9949)	18	23	20	23	18	25	21	28	4	4	5	6	5	5	5	4	18	26	21	23	19	27	24	31	4	7	6	6	6	7	6	6	Y	Y	Y	Y	Y	Y	Y	Y	0	0	0	0	0	0	0	0	0	0	0	0	0	0	0	0	0	0	0	0	0	0	0	0	0	0	0	0	0	0	0	0	0	0	0	0	0	0	2	0.666667	2	0.666667	0	0	5	1.66667	5	1.66667	0	0	0	0	0	0	0	0	0	0	0	0	0	0	0	0	18	6	23	7.66667	20	6.66667	21	7	16	5.33333	25	8.33333	16	5.33333	23	7.66667	0	0	0	0	0	0	0	0	0	0	0	0	0	0	0	0	0	0	0	0	0	0	0	0	0	0	1	0.333333	0	0	0	0	0	0	0	0	0	0	0	0	0	0	0	0	0	0	0	0	0	0	0	0	0	0	0	0	0	0	0	0	0	0	0	0	0	0	0	0	0	0	0	0	0	0	0	0	0	0	0	0	0	0	0	0	0	0	0	0	0	0	0	0	0	0	0	0	0	0	0	0	0	0	0	0	0	0	0	0	0	0	0	0	2.42	3.13	3.33	3.75	4.22	3.57	3.29	3.39	42	53	55	58	56	57	46	43	14	17.67	18.33	19.33	18.67	19	15.33	14.33	59	80	79	86	82	83	73	77	18	26	21	23	19	25	24	31	19.67	26.67	26.33	28.67	27.33	27.67	24.33	25.67	6	8.67	7	7.67	6.33	8.33	8	10.33	AVSTLAQK, , EEINSNYK, , ALSHIMQISK, , ALSHIMQISK, , SGSNNGVDTNLDAEDR, , ALGSMPGVYR, , KNLVTLVK, , YVVELAR, , YVVELAR, , NLVTLVK, , SYPMEDVTPLNSPNITEAK, , ELANLTLIMGNR, , ELANLTLIMGNR, , ELANLTLIMGNR, , LGISLLKP, , LNVIPVLASR, , LNVIPVLASR, , LYDGFDPVLER, , VLDNGLLVDPHDQQAIADALLK,	AVSTLAQK, , GVSCLGR, , EEINSNYK, , ALSHIMQISK, , ALSHIMQISK, , SGSNNGVDTNLDAEDR, , SGSNNGVDTNLDAEDR, , ALGSMPGVYR, , ALGSMPGVYR, , ALGSMPGVYR, , ALGSMPGVYR, , GLASDLR, , KNLVTLVK, , SWVQAAATR, , VEFENSDSDSPSDSLR, , NLVTLVK, , NLVTLVK, , ADLPGEIPTPSDNNTK, , ELANLTLIMGNR, , ELANLTLIMGNR, , LGISLLKP, , LNVIPVLASR, , LNVIPVLASR, , LNVIPVLASR, , LYDGFDPVLER, , VLDNGLLVDPHDQQAIADALLK,	EEINSNYK, , EEINSNYK, , EEINSNYK, , ALSHIMQISK, , SGSNNGVDTNLDAEDR, , ALGSMPGVYR, , ALGSMPGVYR, , ALGSMPGVYR, , KNLVTLVK, , YVVELAR, , YVVELAR, , ELANLTLIMGNR, , DINDISLNLK, , LGISLLKP, , LNVIPVLASR, , LNVIPVLASR, , LYDGFDPVLER, , LYDGFDPVLER, , LYDGFDPVLER, , VLDNGLLVDPHDQQAIADALLK, , YFVEEVITGFDETDLHR, , NDIDELSSTNSSVLLSILK,	AVSTLAQK, , GVSCLGR, , EEINSNYK, , TVIDAAGR, , ALSHIMQISK, , ALSHIMQISK, , SGSNNGVDTNLDAEDR, , ALGSMPGVYR, , ALGSMPGVYR, , GLASDLR, , QEVDEQWR, , KNLVTLVK, , YVVELAR, , YVVELAR, , VEFENSDSDSPSDSLR, , NLVTLVK, , ADLPGEIPTPSDNNTK, , ADLPGEIPTPSDNNTK, , LIDKYDLYGQVAMPK, , LIDKYDLYGQVAMPK, , SYPMEDVTPLNSPNITEAK, , SYPMEDVTPLNSPNITEAK, , ELANLTLIMGNR, , LGISLLKP, , LNVIPVLASR, , LNVIPVLASR, , LNVIPVLASR, , LYDGFDPVLER, , LYDGFDPVLER, , LYDGFDPVLER, , VLDNGLLVDPHDQQAIADALLK, , VLDNGLLVDPHDQQAIADALLK, , NDIDELSSTNSSVLLSILK,	GVSCLGR, , GVSCLGR, , EEINSNYK, , EEINSNYK, , CNAVYCQNGAR, , ALSHIMQISK, , AFGECRPLR, , SGSNNGVDTNLDAEDR, , GLASDLR, , ALGSMPGVYR, , ALGSMPGVYR, , GLASDLR, , SGSNNGVDTNLDAEDR, , KNLVTLVK, , SWVQAAATR, , YVVELAR, , VEFENSDSDSPSDSLR, , NLVTLVK, , DKLEQLLK, , DKLEQLLK, , ADLPGEIPTPSDNNTK, , ADLPGEIPTPSDNNTK, , ADLPGEIPTPSDNNTK, , LENICWR, , LIDKYDLYGQVAMPK, , LIDKYDLYGQVAMPK, , ELANLTLIMGNR, , ELANLTLIMGNR, , DINDISLNLK, , LGISLLKP, , LNVIPVLASR, , LNVIPVLASR, , LYDGFDPVLER, , LYDGFDPVLER, , LYDGFDPVLER, , LYDGFDPVLER, , ELLWPHIPEFVDR, , VLDNGLLVDPHDQQAIADALLK, , YFVEEVITGFDETDLHR,	AVSTLAQK, , AVSTLAQK, , GVSCLGR, , GVSCLGR, , ALSHIMQISK, , SGSNNGVDTNLDAEDR, , ALGSMPGVYR, , ALGSMPGVYR, , GLASDLR, , KNLVTLVK, , VEFENSDSDSPSDSLR, , NLVTLVK, , ADLPGEIPTPSDNNTK, , LIDKYDLYGQVAMPK, , SYPMEDVTPLNSPNITEAK, , ELANLTLIMGNR, , ELANLTLIMGNR, , DINDISLNLK, , ELANLTLIMGNR, , LGISLLKP, , LNVIPVLASR, , LNVIPVLASR, , LYDGFDPVLER, , VLDNGLLVDPHDQQAIADALLK, , YFVEEVITGFDETDLHR, , NDIDELSSTNSSVLLSILK,	AVSTLAQK, , GVSCLGR, , GVSCLGR, , EEINSNYK, , EEINSNYK, , ALSHIMQISK, , ALSHIMQISK, , ALSHIMQISK, , ALGSMPGVYR, , ALGSMPGVYR, , ALGSMPGVYR, , KNLVTLVK, , VEFENSDSDSPSDSLR, , NLVTLVK, , DKLEQLLK, , ADLPGEIPTPSDNNTK, , ADLPGEIPTPSDNNTK, , LIDKYDLYGQVAMPK, , ELANLTLIMGNR, , ELANLTLIMGNR, , ELANLTLIMGNR, , LNVIPVLASR, , LNVIPVLASR, , LYDGFDPVLER, , LYDGFDPVLER, , LYDGFDPVLER, , LYDGFDPVLER, , NDIDELSSTNSSVLLSILK,	GVSCLGR, , GVSCLGR, , EEINSNYK, , EEINSNYK, , ALSHIMQISK, , ALSHIMQISK, , ALSHIMQISK, , ALSHIMQISK, , ALGSMPGVYR, , ALGSMPGVYR, , GLASDLR, , KNLVTLVK, , NLVTLVK, , ELANLTLIMGNR, , ELANLTLIMGNR, , LNVIPVLASR, , LYDGFDPVLER, , LYDGFDPVLER, , VLDNGLLVDPHDQQAIADALLK, , NDIDELSSTNSSVLLSILK,	49, 66, 205, 205, 205, 205, 205, 212, 212, 212, 212, 212, 292, 292, 292, 292, 350, 363, 363, 363, 363, 363, 402, 402, 402, 402, 402, 402, 421, 491, 491, 492, 492, 508, 508, 508, 508, 508, 508, 508, 520, 520, 611, 611, 696, 713, 713, 713, 739, 739, 941, 941, 941, 941, 995, 1008, 1008, 1040, 1040	49, 66, 136, 136, 136, 136, 136, 205, 205, 205, 212, 212, 212, 212, 212, 212, 212, 212, 212, 212, 292, 292, 292, 292, 292, 292, 363, 363, 363, 402, 402, 402, 402, 402, 421, 421, 491, 491, 492, 492, 492, 492, 508, 508, 508, 508, 508, 520, 520, 520, 520, 539, 539, 543, 611, 611, 680, 680, 680, 706, 713, 713, 713, 739, 739, 941, 941, 941, 941, 941, 941, 941, 941, 941, 995, 995, 995, 1008, 1040, 1040	49, 49, 49, 66, 136, 136, 136, 205, 205, 212, 212, 212, 212, 212, 212, 279, 292, 292, 292, 292, 292, 292, 363, 363, 363, 363, 363, 363, 363, 394, 402, 402, 402, 402, 402, 402, 421, 491, 491, 491, 492, 492, 508, 508, 508, 508, 520, 520, 520, 539, 539, 611, 611, 680, 680, 696, 696, 696, 713, 713, 713, 713, 713, 713, 739, 739, 941, 941, 941, 941, 941, 941, 941, 995, 1008, 1008, 1040, 1040, 1040	49, 49, 136, 136, 136, 136, 205, 205, 205, 205, 205, 212, 212, 212, 212, 212, 212, 292, 292, 292, 292, 292, 363, 363, 363, 363, 363, 363, 363, 375, 394, 394, 402, 402, 402, 402, 402, 402, 402, 402, 421, 421, 491, 491, 492, 492, 492, 508, 508, 508, 508, 520, 520, 520, 539, 539, 539, 611, 611, 611, 680, 680, 696, 696, 696, 713, 713, 713, 739, 739, 785, 785, 941, 941, 941, 941, 941, 941, 995, 995, 995, 1008, 1008, 1008, 1040, 1040	49, 49, 66, 66, 83, 136, 136, 136, 136, 205, 205, 205, 212, 212, 212, 212, 212, 212, 279, 292, 292, 292, 350, 350, 350, 363, 363, 363, 363, 363, 402, 402, 402, 402, 402, 402, 402, 402, 402, 421, 421, 421, 491, 491, 491, 492, 492, 492, 499, 508, 508, 508, 508, 520, 539, 539, 539, 611, 611, 680, 680, 696, 696, 713, 713, 713, 713, 739, 739, 930, 941, 941, 941, 941, 941, 941, 995, 995, 995, 1008, 1040, 1040	49, 49, 49, 66, 136, 136, 136, 136, 136, 136, 205, 205, 212, 212, 212, 212, 292, 292, 292, 292, 292, 292, 292, 363, 363, 363, 363, 394, 402, 402, 402, 402, 402, 402, 402, 421, 421, 421, 491, 491, 492, 492, 492, 508, 508, 508, 508, 508, 508, 520, 520, 539, 539, 539, 539, 539, 611, 611, 680, 680, 680, 696, 696, 713, 713, 713, 739, 739, 739, 739, 941, 941, 941, 941, 941, 941, 995, 995, 1008, 1008, 1008, 1040, 1040	49, 136, 136, 136, 136, 136, 136, 212, 212, 212, 212, 212, 292, 292, 292, 292, 292, 292, 350, 363, 363, 363, 363, 363, 363, 363, 402, 402, 402, 402, 402, 402, 402, 402, 402, 421, 421, 421, 421, 421, 491, 491, 491, 492, 492, 492, 508, 508, 508, 520, 520, 520, 539, 539, 539, 611, 611, 680, 680, 713, 713, 739, 941, 941, 941, 941, 941, 941, 941, 941, 995, 1008, 1008	49, 136, 136, 136, 136, 205, 205, 212, 212, 212, 212, 212, 212, 212, 292, 292, 292, 292, 292, 292, 292, 292, 292, 350, 363, 363, 363, 363, 363, 363, 363, 363, 402, 402, 402, 402, 402, 402, 402, 402, 421, 421, 421, 421, 421, 491, 491, 491, 492, 492, 492, 508, 508, 508, 508, 508, 508, 508, 520, 520, 520, 539, 539, 611, 611, 696, 739, 739, 941, 941, 941, 941, 941, 941, 941, 995, 1008	0.05, 0.06, 0.2, 0.2, 0.2, 0.2, 0.2, 0.2, 0.2, 0.2, 0.2, 0.2, 0.28, 0.28, 0.28, 0.28, 0.33, 0.35, 0.35, 0.35, 0.35, 0.35, 0.38, 0.38, 0.38, 0.38, 0.38, 0.38, 0.4, 0.47, 0.47, 0.47, 0.47, 0.49, 0.49, 0.49, 0.49, 0.49, 0.49, 0.49, 0.5, 0.5, 0.58, 0.58, 0.66, 0.68, 0.68, 0.68, 0.71, 0.71, 0.9, 0.9, 0.9, 0.9, 0.95, 0.96, 0.96, 0.99, 0.99	0.05, 0.06, 0.13, 0.13, 0.13, 0.13, 0.13, 0.2, 0.2, 0.2, 0.2, 0.2, 0.2, 0.2, 0.2, 0.2, 0.2, 0.2, 0.2, 0.2, 0.28, 0.28, 0.28, 0.28, 0.28, 0.28, 0.35, 0.35, 0.35, 0.38, 0.38, 0.38, 0.38, 0.38, 0.4, 0.4, 0.47, 0.47, 0.47, 0.47, 0.47, 0.47, 0.49, 0.49, 0.49, 0.49, 0.49, 0.5, 0.5, 0.5, 0.5, 0.51, 0.51, 0.52, 0.58, 0.58, 0.65, 0.65, 0.65, 0.67, 0.68, 0.68, 0.68, 0.71, 0.71, 0.9, 0.9, 0.9, 0.9, 0.9, 0.9, 0.9, 0.9, 0.9, 0.95, 0.95, 0.95, 0.96, 0.99, 0.99	0.05, 0.05, 0.05, 0.06, 0.13, 0.13, 0.13, 0.2, 0.2, 0.2, 0.2, 0.2, 0.2, 0.2, 0.2, 0.27, 0.28, 0.28, 0.28, 0.28, 0.28, 0.28, 0.35, 0.35, 0.35, 0.35, 0.35, 0.35, 0.35, 0.38, 0.38, 0.38, 0.38, 0.38, 0.38, 0.38, 0.4, 0.47, 0.47, 0.47, 0.47, 0.47, 0.49, 0.49, 0.49, 0.49, 0.5, 0.5, 0.5, 0.51, 0.51, 0.58, 0.58, 0.65, 0.65, 0.66, 0.66, 0.66, 0.68, 0.68, 0.68, 0.68, 0.68, 0.68, 0.71, 0.71, 0.9, 0.9, 0.9, 0.9, 0.9, 0.9, 0.9, 0.95, 0.96, 0.96, 0.99, 0.99, 0.99	0.05, 0.05, 0.13, 0.13, 0.13, 0.13, 0.2, 0.2, 0.2, 0.2, 0.2, 0.2, 0.2, 0.2, 0.2, 0.2, 0.2, 0.28, 0.28, 0.28, 0.28, 0.28, 0.35, 0.35, 0.35, 0.35, 0.35, 0.35, 0.35, 0.36, 0.38, 0.38, 0.38, 0.38, 0.38, 0.38, 0.38, 0.38, 0.38, 0.38, 0.4, 0.4, 0.47, 0.47, 0.47, 0.47, 0.47, 0.49, 0.49, 0.49, 0.49, 0.5, 0.5, 0.5, 0.51, 0.51, 0.51, 0.58, 0.58, 0.58, 0.65, 0.65, 0.66, 0.66, 0.66, 0.68, 0.68, 0.68, 0.71, 0.71, 0.75, 0.75, 0.9, 0.9, 0.9, 0.9, 0.9, 0.9, 0.95, 0.95, 0.95, 0.96, 0.96, 0.96, 0.99, 0.99	0.05, 0.05, 0.06, 0.06, 0.08, 0.13, 0.13, 0.13, 0.13, 0.2, 0.2, 0.2, 0.2, 0.2, 0.2, 0.2, 0.2, 0.2, 0.27, 0.28, 0.28, 0.28, 0.33, 0.33, 0.33, 0.35, 0.35, 0.35, 0.35, 0.35, 0.38, 0.38, 0.38, 0.38, 0.38, 0.38, 0.38, 0.38, 0.38, 0.4, 0.4, 0.4, 0.47, 0.47, 0.47, 0.47, 0.47, 0.47, 0.48, 0.49, 0.49, 0.49, 0.49, 0.5, 0.51, 0.51, 0.51, 0.58, 0.58, 0.65, 0.65, 0.66, 0.66, 0.68, 0.68, 0.68, 0.68, 0.71, 0.71, 0.89, 0.9, 0.9, 0.9, 0.9, 0.9, 0.9, 0.95, 0.95, 0.95, 0.96, 0.99, 0.99	0.05, 0.05, 0.05, 0.06, 0.13, 0.13, 0.13, 0.13, 0.13, 0.13, 0.2, 0.2, 0.2, 0.2, 0.2, 0.2, 0.28, 0.28, 0.28, 0.28, 0.28, 0.28, 0.28, 0.35, 0.35, 0.35, 0.35, 0.38, 0.38, 0.38, 0.38, 0.38, 0.38, 0.38, 0.38, 0.4, 0.4, 0.4, 0.47, 0.47, 0.47, 0.47, 0.47, 0.49, 0.49, 0.49, 0.49, 0.49, 0.49, 0.5, 0.5, 0.51, 0.51, 0.51, 0.51, 0.51, 0.58, 0.58, 0.65, 0.65, 0.65, 0.66, 0.66, 0.68, 0.68, 0.68, 0.71, 0.71, 0.71, 0.71, 0.9, 0.9, 0.9, 0.9, 0.9, 0.9, 0.95, 0.95, 0.96, 0.96, 0.96, 0.99, 0.99	0.05, 0.13, 0.13, 0.13, 0.13, 0.13, 0.13, 0.2, 0.2, 0.2, 0.2, 0.2, 0.28, 0.28, 0.28, 0.28, 0.28, 0.28, 0.33, 0.35, 0.35, 0.35, 0.35, 0.35, 0.35, 0.35, 0.38, 0.38, 0.38, 0.38, 0.38, 0.38, 0.38, 0.38, 0.38, 0.4, 0.4, 0.4, 0.4, 0.4, 0.47, 0.47, 0.47, 0.47, 0.47, 0.47, 0.49, 0.49, 0.49, 0.5, 0.5, 0.5, 0.51, 0.51, 0.51, 0.58, 0.58, 0.65, 0.65, 0.68, 0.68, 0.71, 0.9, 0.9, 0.9, 0.9, 0.9, 0.9, 0.9, 0.9, 0.95, 0.96, 0.96	0.05, 0.13, 0.13, 0.13, 0.13, 0.2, 0.2, 0.2, 0.2, 0.2, 0.2, 0.2, 0.2, 0.2, 0.28, 0.28, 0.28, 0.28, 0.28, 0.28, 0.28, 0.28, 0.28, 0.33, 0.35, 0.35, 0.35, 0.35, 0.35, 0.35, 0.35, 0.35, 0.38, 0.38, 0.38, 0.38, 0.38, 0.38, 0.38, 0.38, 0.4, 0.4, 0.4, 0.4, 0.4, 0.47, 0.47, 0.47, 0.47, 0.47, 0.47, 0.49, 0.49, 0.49, 0.49, 0.49, 0.49, 0.49, 0.5, 0.5, 0.5, 0.51, 0.51, 0.58, 0.58, 0.66, 0.71, 0.71, 0.9, 0.9, 0.9, 0.9, 0.9, 0.9, 0.9, 0.95, 0.96	0.21M(15.9949), 0.21M(15.9949), 0.21M(15.9949), 0.21M(15.9949), 0.21M(15.9949), 0.28M(15.9949), 0.28M(15.9949), 0.28M(15.9949), 0.28M(15.9949), 0.49M(15.9949), 0.49M(15.9949), 0.49M(15.9949), 0.49M(15.9949), 0.49M(15.9949), 0.49M(15.9949), 0.49M(15.9949), 0.97M(15.9949), 0.97M(15.9949)	0.21M(15.9949), 0.21M(15.9949), 0.21M(15.9949), 0.21M(15.9949), 0.21M(15.9949), 0.21M(15.9949), 0.21M(15.9949), 0.21M(15.9949), 0.21M(15.9949), 0.21M(15.9949), 0.28M(15.9949), 0.28M(15.9949), 0.28M(15.9949), 0.28M(15.9949), 0.28M(15.9949), 0.28M(15.9949), 0.4C(15.9949), 0.49M(15.9949), 0.49M(15.9949), 0.49M(15.9949), 0.49M(15.9949), 0.49T(15.9949), 0.53M(15.9949), 0.53M(15.9949), 0.53M(15.9949), 0.97M(15.9949)	0.21M(15.9949), 0.21M(15.9949), 0.21M(15.9949), 0.21M(15.9949), 0.21M(15.9949), 0.21M(15.9949), 0.28M(15.9949), 0.28M(15.9949), 0.28M(15.9949), 0.28M(15.9949), 0.28M(15.9949), 0.28M(15.9949), 0.4C(15.9949), 0.49M(15.9949), 0.49M(15.9949), 0.49M(15.9949), 0.49M(15.9949), 0.53M(15.9949), 0.53M(15.9949), 0.97M(15.9949), 0.97M(15.9949)	0.21M(15.9949), 0.21M(15.9949), 0.21M(15.9949), 0.21M(15.9949), 0.21M(15.9949), 0.21M(15.9949), 0.28M(15.9949), 0.28M(15.9949), 0.28M(15.9949), 0.28M(15.9949), 0.28M(15.9949), 0.4C(15.9949), 0.4C(15.9949), 0.49M(15.9949), 0.49M(15.9949), 0.49M(15.9949), 0.49M(15.9949), 0.53M(15.9949), 0.53M(15.9949), 0.53M(15.9949), 0.97M(15.9949), 0.97M(15.9949), 0.97M(15.9949)	0.21M(15.9949), 0.21M(15.9949), 0.21M(15.9949), 0.21M(15.9949), 0.21M(15.9949), 0.21M(15.9949), 0.28M(15.9949), 0.28M(15.9949), 0.28M(15.9949), 0.4C(15.9949), 0.4C(15.9949), 0.49M(15.9949), 0.49M(15.9949), 0.49M(15.9949), 0.49M(15.9949), 0.53M(15.9949), 0.53M(15.9949), 0.53M(15.9949), 0.97M(15.9949)	0.21M(15.9949), 0.21M(15.9949), 0.21M(15.9949), 0.21M(15.9949), 0.28M(15.9949), 0.28M(15.9949), 0.28M(15.9949), 0.28M(15.9949), 0.28M(15.9949), 0.28M(15.9949), 0.28M(15.9949), 0.4C(15.9949), 0.49E(-18.0106), 0.49M(15.9949), 0.49M(15.9949), 0.49M(15.9949), 0.49M(15.9949), 0.49M(15.9949), 0.49M(15.9949), 0.49T(15.9949), 0.53M(15.9949), 0.53M(15.9949), 0.53M(15.9949), 0.53M(15.9949), 0.53M(15.9949), 0.97M(15.9949), 0.97M(15.9949), 0.97M(15.9949)	0.21M(15.9949), 0.21M(15.9949), 0.21M(15.9949), 0.21M(15.9949), 0.21M(15.9949), 0.28M(15.9949), 0.28M(15.9949), 0.28M(15.9949), 0.28M(15.9949), 0.28M(15.9949), 0.28M(15.9949), 0.4C(15.9949), 0.4C(15.9949), 0.4C(15.9949), 0.4C(15.9949), 0.4C(15.9949), 0.49M(15.9949), 0.49M(15.9949), 0.49M(15.9949), 0.53M(15.9949), 0.53M(15.9949), 0.53M(15.9949), 0.97M(15.9949), 0.97M(15.9949)	0.21M(15.9949), 0.21M(15.9949), 0.21M(15.9949), 0.21M(15.9949), 0.21M(15.9949), 0.21M(15.9949), 0.21M(15.9949), 0.28M(15.9949), 0.28M(15.9949), 0.28M(15.9949), 0.28M(15.9949), 0.28M(15.9949), 0.28M(15.9949), 0.28M(15.9949), 0.28M(15.9949), 0.28M(15.9949), 0.4C(15.9949), 0.4C(15.9949), 0.4C(15.9949), 0.4C(15.9949), 0.4C(15.9949), 0.49M(15.9949), 0.49M(15.9949), 0.49M(15.9949), 0.49M(15.9949), 0.49M(15.9949), 0.49M(15.9949), 0.49M(15.9949), 0.53M(15.9949), 0.53M(15.9949), 0.97M(15.9949)	NA	NA	NA	NA	NA	NA	NA	NA	1047	MVGNDWVNSYLEAILAAEPGIANSKPPGTGDSKSSLLLRERGHFSPTRYFVEEVITGFDETDLHRSWVQAAATRSPQERNTRLENLCWRIWNLARQKKQVEGKNAKREAKREREREKARREVTAEMSEDFSEGEKADLPGEIPTPSDNNTKGRMSRISSVDVFENWFAQHKEKKLYIVLISLHGLIRGENMELGRDSDTGGQVKYVVELARALGSMPGVYRVDLLTRQVTAPDVDSSYSEPSEMLNPIDTDIEQENGESSGAYIIRIPFGPKDKYVPKELLWPHIPEFVDRALSHIMQISKVLGEQIGGGQQVWPVSIHGHYADAGDSTALLSGALNVPMVFTGHSLGRDKLEQLLKQGRPKEEINSNYKIWRRIEAEELCLDASEIVITSTRQEVDEQWRLYDGFDPVLERKLRARMKRGVSCLGRFMPRMVVIPPGMEFHHIVPHDVDADGDDENPQTADPPIWSEIMRFFSNPRKPMILALARPDPKKNLVTLVKAFGECRPLRELANLTLIMGNRNDIDELSSTNSSVLLSILKLIDKYDLYGQVAMPKHHQQSDVPEIYRLAAKTKGVFINPAFIEPFGLTLIEAGAHGLPTVATINGGPVDIHRVLDNGLLVDPHDQQAIADALLKLVSDRQLWGRCRQNGLNNIHLFSWPEHCKTYLARIASCKQRHPKWQRVEFENSDSDSPSDSLRDINDISLNLKLSLDGEKSGSNNGVDTNLDAEDRAAERKAEVEKAVSTLAQKSKPTEKFDSKMPTLKRRKNIFVISVDCSATSDLLAVVKTVIDAAGRGSSTGFILSTSMTISETHTALLSGGLKPQDFDAVICSSGSELYFTSSGSEDKTALPYTLDADYHSHIEFRWGGESLRKTLIRWISSVEEKKKTKKGEILVEDESSSTNYCLSFKVKDPALMPPMKELRKLMRNQALRCNAVYCQNGARLNVIPVLASRSQALRYLLVRWGIDLSNMVVFVGDSGDTDYEGLLGGIHKTVILKGLASDLREQPGNRSYPMEDVTPLNSPNITEAKECGRDAIKVALEKLGISLLKP	1.29	1.38	1.55	1.74	1.48	1.36	1.4	0.224966	0.15162	0.351594	0.025053	0.132216	0.0356369	0.177054	Primary metabolism	3	2
AT5G11110.1	AT5G11110.1 | Symbols: SPSA2, KNS2, SPS1, ATSPS2F, SPS2F | sucrose phosphate synthase 2F, KAONASHI 2, sucrose-phosphate synthase A2, SUCROSE PHOSPHATE SYNTHASE 1 | chr5:3536426-3540901 FORWARD LENGTH=1047	sucrose-phosphate synthase (original description: | Symbols: SPS1, ATSPS2F, KNS2, SPS2F | sucrose phosphate synthase 2F | chr5:3536426-3540901 FORWARD LENGTH=1047) &	619	0.367371	0.464668	0.632268	0.799087	0.565597	0.443607	0.485427	NA	NA	0.03888	0.15	31	32	27	26	24	31	32	41	0.5232	0.28	plasma membrane	plasma membrane	NA	NA	NA	NA	NA	NA	3.1.2.7	Carbohydrate metabolism	sucrose metabolism	biosynthesis	sucrose-phosphate synthase	NA	NA	NA	PF05116	216M(15.9949), 216M(15.9949), 216M(15.9949), 216M(15.9949), 216M(15.9949), 297M(15.9949), 297M(15.9949), 297M(15.9949), 297M(15.9949), 516M(15.9949), 516M(15.9949), 516M(15.9949), 516M(15.9949), 516M(15.9949), 516M(15.9949), 516M(15.9949), 1011M(15.9949), 1011M(15.9949)	216M(15.9949), 216M(15.9949), 216M(15.9949), 216M(15.9949), 216M(15.9949), 216M(15.9949), 216M(15.9949), 216M(15.9949), 216M(15.9949), 216M(15.9949), 297M(15.9949), 297M(15.9949), 297M(15.9949), 297M(15.9949), 297M(15.9949), 297M(15.9949), 516M(15.9949), 516M(15.9949), 516M(15.9949), 516M(15.9949), 551M(15.9949), 551M(15.9949), 551M(15.9949)	216M(15.9949), 216M(15.9949), 216M(15.9949), 216M(15.9949), 216M(15.9949), 216M(15.9949), 297M(15.9949), 297M(15.9949), 297M(15.9949), 297M(15.9949), 297M(15.9949), 297M(15.9949), 516M(15.9949), 516M(15.9949), 516M(15.9949), 516M(15.9949), 551M(15.9949), 551M(15.9949), 1011M(15.9949), 1011M(15.9949)	216M(15.9949), 216M(15.9949), 216M(15.9949), 216M(15.9949), 216M(15.9949), 216M(15.9949), 297M(15.9949), 297M(15.9949), 297M(15.9949), 297M(15.9949), 297M(15.9949), 424C(15.9949), 424C(15.9949), 516M(15.9949), 516M(15.9949), 516M(15.9949), 516M(15.9949), 551M(15.9949), 551M(15.9949), 551M(15.9949), 1011M(15.9949), 1011M(15.9949), 1011M(15.9949)	216M(15.9949), 216M(15.9949), 216M(15.9949), 216M(15.9949), 216M(15.9949), 216M(15.9949), 297M(15.9949), 297M(15.9949), 297M(15.9949), 424C(15.9949), 424C(15.9949), 516M(15.9949), 516M(15.9949), 516M(15.9949), 516M(15.9949), 551M(15.9949), 551M(15.9949), 551M(15.9949)	216M(15.9949), 216M(15.9949), 216M(15.9949), 216M(15.9949), 297M(15.9949), 297M(15.9949), 297M(15.9949), 297M(15.9949), 297M(15.9949), 297M(15.9949), 297M(15.9949), 516M(15.9949), 516M(15.9949), 516M(15.9949), 516M(15.9949), 516M(15.9949), 516M(15.9949), 551M(15.9949), 551M(15.9949), 551M(15.9949), 551M(15.9949), 551M(15.9949), 1011M(15.9949), 1011M(15.9949), 1011M(15.9949)	216M(15.9949), 216M(15.9949), 216M(15.9949), 216M(15.9949), 216M(15.9949), 297M(15.9949), 297M(15.9949), 297M(15.9949), 297M(15.9949), 297M(15.9949), 297M(15.9949), 424C(15.9949), 424C(15.9949), 424C(15.9949), 424C(15.9949), 424C(15.9949), 551M(15.9949), 551M(15.9949), 551M(15.9949), 1011M(15.9949), 1011M(15.9949)	216M(15.9949), 216M(15.9949), 216M(15.9949), 216M(15.9949), 216M(15.9949), 216M(15.9949), 216M(15.9949), 297M(15.9949), 297M(15.9949), 297M(15.9949), 297M(15.9949), 297M(15.9949), 297M(15.9949), 297M(15.9949), 297M(15.9949), 297M(15.9949), 424C(15.9949), 424C(15.9949), 424C(15.9949), 424C(15.9949), 424C(15.9949), 516M(15.9949), 516M(15.9949), 516M(15.9949), 516M(15.9949), 516M(15.9949), 516M(15.9949), 516M(15.9949)	216M(15.9949), 297M(15.9949), 516M(15.9949), 1011M(15.9949)	216M(15.9949), 297M(15.9949), 516M(15.9949), 551M(15.9949)	216M(15.9949), 297M(15.9949), 516M(15.9949), 551M(15.9949), 1011M(15.9949)	216M(15.9949), 297M(15.9949), 424C(15.9949), 516M(15.9949), 551M(15.9949), 1011M(15.9949)	216M(15.9949), 297M(15.9949), 424C(15.9949), 516M(15.9949), 551M(15.9949)	216M(15.9949), 297M(15.9949), 516M(15.9949), 551M(15.9949), 1011M(15.9949)	216M(15.9949), 297M(15.9949), 424C(15.9949), 551M(15.9949), 1011M(15.9949)	216M(15.9949), 297M(15.9949), 424C(15.9949), 516M(15.9949)	216M(15.9949), 216M(15.9949), 216M(15.9949), 216M(15.9949), 216M(15.9949), 297M(15.9949), 297M(15.9949), 297M(15.9949), 297M(15.9949), 516M(15.9949), 516M(15.9949), 516M(15.9949), 516M(15.9949), 516M(15.9949), 516M(15.9949), 516M(15.9949), 1011M(15.9949), 1011M(15.9949)	216M(15.9949), 216M(15.9949), 216M(15.9949), 216M(15.9949), 216M(15.9949), 216M(15.9949), 216M(15.9949), 216M(15.9949), 216M(15.9949), 216M(15.9949), 297M(15.9949), 297M(15.9949), 297M(15.9949), 297M(15.9949), 297M(15.9949), 297M(15.9949), 424C(15.9949), 513T(15.9949), 516M(15.9949), 516M(15.9949), 516M(15.9949), 516M(15.9949), 551M(15.9949), 551M(15.9949), 551M(15.9949), 1011M(15.9949)	216M(15.9949), 216M(15.9949), 216M(15.9949), 216M(15.9949), 216M(15.9949), 216M(15.9949), 297M(15.9949), 297M(15.9949), 297M(15.9949), 297M(15.9949), 297M(15.9949), 297M(15.9949), 424C(15.9949), 516M(15.9949), 516M(15.9949), 516M(15.9949), 516M(15.9949), 551M(15.9949), 551M(15.9949), 1011M(15.9949), 1011M(15.9949)	216M(15.9949), 216M(15.9949), 216M(15.9949), 216M(15.9949), 216M(15.9949), 216M(15.9949), 297M(15.9949), 297M(15.9949), 297M(15.9949), 297M(15.9949), 297M(15.9949), 424C(15.9949), 424C(15.9949), 516M(15.9949), 516M(15.9949), 516M(15.9949), 516M(15.9949), 551M(15.9949), 551M(15.9949), 551M(15.9949), 1011M(15.9949), 1011M(15.9949), 1011M(15.9949)	216M(15.9949), 216M(15.9949), 216M(15.9949), 216M(15.9949), 216M(15.9949), 216M(15.9949), 297M(15.9949), 297M(15.9949), 297M(15.9949), 424C(15.9949), 424C(15.9949), 516M(15.9949), 516M(15.9949), 516M(15.9949), 516M(15.9949), 551M(15.9949), 551M(15.9949), 551M(15.9949), 1011M(15.9949)	216M(15.9949), 216M(15.9949), 216M(15.9949), 216M(15.9949), 297M(15.9949), 297M(15.9949), 297M(15.9949), 297M(15.9949), 297M(15.9949), 297M(15.9949), 297M(15.9949), 424C(15.9949), 513T(15.9949), 516M(15.9949), 516M(15.9949), 516M(15.9949), 516M(15.9949), 516M(15.9949), 516M(15.9949), 551M(15.9949), 551M(15.9949), 551M(15.9949), 551M(15.9949), 551M(15.9949), 1011M(15.9949), 1011M(15.9949), 1011M(15.9949)	216M(15.9949), 216M(15.9949), 216M(15.9949), 216M(15.9949), 216M(15.9949), 297M(15.9949), 297M(15.9949), 297M(15.9949), 297M(15.9949), 297M(15.9949), 297M(15.9949), 424C(15.9949), 424C(15.9949), 424C(15.9949), 424C(15.9949), 424C(15.9949), 516M(15.9949), 516M(15.9949), 516M(15.9949), 551M(15.9949), 551M(15.9949), 551M(15.9949), 1011M(15.9949), 1011M(15.9949)	216M(15.9949), 216M(15.9949), 216M(15.9949), 216M(15.9949), 216M(15.9949), 216M(15.9949), 216M(15.9949), 297M(15.9949), 297M(15.9949), 297M(15.9949), 297M(15.9949), 297M(15.9949), 297M(15.9949), 297M(15.9949), 297M(15.9949), 297M(15.9949), 424C(15.9949), 424C(15.9949), 424C(15.9949), 424C(15.9949), 424C(15.9949), 516M(15.9949), 516M(15.9949), 516M(15.9949), 516M(15.9949), 516M(15.9949), 516M(15.9949), 516M(15.9949), 551M(15.9949), 551M(15.9949), 1011M(15.9949)	216M(15.9949), 297M(15.9949), 516M(15.9949), 1011M(15.9949)	216M(15.9949), 297M(15.9949), 424C(15.9949), 513T(15.9949), 516M(15.9949), 551M(15.9949), 1011M(15.9949)	216M(15.9949), 297M(15.9949), 424C(15.9949), 516M(15.9949), 551M(15.9949), 1011M(15.9949)	216M(15.9949), 297M(15.9949), 424C(15.9949), 516M(15.9949), 551M(15.9949), 1011M(15.9949)	216M(15.9949), 297M(15.9949), 424C(15.9949), 516M(15.9949), 551M(15.9949), 1011M(15.9949)	216M(15.9949), 297M(15.9949), 424C(15.9949), 513T(15.9949), 516M(15.9949), 551M(15.9949), 1011M(15.9949)	216M(15.9949), 297M(15.9949), 424C(15.9949), 516M(15.9949), 551M(15.9949), 1011M(15.9949)	216M(15.9949), 297M(15.9949), 424C(15.9949), 516M(15.9949), 551M(15.9949), 1011M(15.9949)	18	23	20	23	18	25	21	28	4	4	5	6	5	5	5	4	18	26	21	23	19	27	24	31	4	7	6	6	6	7	6	6	Y	Y	Y	Y	Y	Y	Y	Y	0	0	0	0	0	0	0	0	0	0	0	0	0	0	0	0	0	0	0	0	0	0	0	0	0	0	0	0	0	0	0	0	0	0	0	0	0	0	2	0.666667	2	0.666667	0	0	5	1.66667	5	1.66667	0	0	0	0	0	0	0	0	0	0	0	0	0	0	0	0	18	6	23	7.66667	20	6.66667	21	7	16	5.33333	25	8.33333	16	5.33333	23	7.66667	0	0	0	0	0	0	0	0	0	0	0	0	0	0	0	0	0	0	0	0	0	0	0	0	0	0	1	0.333333	0	0	0	0	0	0	0	0	0	0	0	0	0	0	0	0	0	0	0	0	0	0	0	0	0	0	0	0	0	0	0	0	0	0	0	0	0	0	0	0	0	0	0	0	0	0	0	0	0	0	0	0	0	0	0	0	0	0	0	0	0	0	0	0	0	0	0	0	0	0	0	0	0	0	0	0	0	0	0	0	0	0	0	0	2.42	3.13	3.33	3.75	4.22	3.57	3.29	3.39	42	53	55	58	56	57	46	43	14	17.67	18.33	19.33	18.67	19	15.33	14.33	59	80	79	86	82	83	73	77	18	26	21	23	19	25	24	31	19.67	26.67	26.33	28.67	27.33	27.67	24.33	25.67	6	8.67	7	7.67	6.33	8.33	8	10.33	AVSTLAQK, , EEINSNYK, , ALSHIMQISK, , ALSHIMQISK, , SGSNNGVDTNLDAEDR, , ALGSMPGVYR, , KNLVTLVK, , YVVELAR, , YVVELAR, , NLVTLVK, , SYPMEDVTPLNSPNITEAK, , ELANLTLIMGNR, , ELANLTLIMGNR, , ELANLTLIMGNR, , LGISLLKP, , LNVIPVLASR, , LNVIPVLASR, , LYDGFDPVLER, , VLDNGLLVDPHDQQAIADALLK,	AVSTLAQK, , GVSCLGR, , EEINSNYK, , ALSHIMQISK, , ALSHIMQISK, , SGSNNGVDTNLDAEDR, , SGSNNGVDTNLDAEDR, , ALGSMPGVYR, , ALGSMPGVYR, , ALGSMPGVYR, , ALGSMPGVYR, , GLASDLR, , KNLVTLVK, , SWVQAAATR, , VEFENSDSDSPSDSLR, , NLVTLVK, , NLVTLVK, , ADLPGEIPTPSDNNTK, , ELANLTLIMGNR, , ELANLTLIMGNR, , LGISLLKP, , LNVIPVLASR, , LNVIPVLASR, , LNVIPVLASR, , LYDGFDPVLER, , VLDNGLLVDPHDQQAIADALLK,	EEINSNYK, , EEINSNYK, , EEINSNYK, , ALSHIMQISK, , SGSNNGVDTNLDAEDR, , ALGSMPGVYR, , ALGSMPGVYR, , ALGSMPGVYR, , KNLVTLVK, , YVVELAR, , YVVELAR, , ELANLTLIMGNR, , DINDISLNLK, , LGISLLKP, , LNVIPVLASR, , LNVIPVLASR, , LYDGFDPVLER, , LYDGFDPVLER, , LYDGFDPVLER, , VLDNGLLVDPHDQQAIADALLK, , YFVEEVITGFDETDLHR, , NDIDELSSTNSSVLLSILK,	AVSTLAQK, , GVSCLGR, , EEINSNYK, , TVIDAAGR, , ALSHIMQISK, , ALSHIMQISK, , SGSNNGVDTNLDAEDR, , ALGSMPGVYR, , ALGSMPGVYR, , GLASDLR, , QEVDEQWR, , KNLVTLVK, , YVVELAR, , YVVELAR, , VEFENSDSDSPSDSLR, , NLVTLVK, , ADLPGEIPTPSDNNTK, , ADLPGEIPTPSDNNTK, , LIDKYDLYGQVAMPK, , LIDKYDLYGQVAMPK, , SYPMEDVTPLNSPNITEAK, , SYPMEDVTPLNSPNITEAK, , ELANLTLIMGNR, , LGISLLKP, , LNVIPVLASR, , LNVIPVLASR, , LNVIPVLASR, , LYDGFDPVLER, , LYDGFDPVLER, , LYDGFDPVLER, , VLDNGLLVDPHDQQAIADALLK, , VLDNGLLVDPHDQQAIADALLK, , NDIDELSSTNSSVLLSILK,	GVSCLGR, , GVSCLGR, , EEINSNYK, , EEINSNYK, , CNAVYCQNGAR, , ALSHIMQISK, , AFGECRPLR, , SGSNNGVDTNLDAEDR, , GLASDLR, , ALGSMPGVYR, , ALGSMPGVYR, , GLASDLR, , SGSNNGVDTNLDAEDR, , KNLVTLVK, , SWVQAAATR, , YVVELAR, , VEFENSDSDSPSDSLR, , NLVTLVK, , DKLEQLLK, , DKLEQLLK, , ADLPGEIPTPSDNNTK, , ADLPGEIPTPSDNNTK, , ADLPGEIPTPSDNNTK, , LENICWR, , LIDKYDLYGQVAMPK, , LIDKYDLYGQVAMPK, , ELANLTLIMGNR, , ELANLTLIMGNR, , DINDISLNLK, , LGISLLKP, , LNVIPVLASR, , LNVIPVLASR, , LYDGFDPVLER, , LYDGFDPVLER, , LYDGFDPVLER, , LYDGFDPVLER, , ELLWPHIPEFVDR, , VLDNGLLVDPHDQQAIADALLK, , YFVEEVITGFDETDLHR,	AVSTLAQK, , AVSTLAQK, , GVSCLGR, , GVSCLGR, , ALSHIMQISK, , SGSNNGVDTNLDAEDR, , ALGSMPGVYR, , ALGSMPGVYR, , GLASDLR, , KNLVTLVK, , VEFENSDSDSPSDSLR, , NLVTLVK, , ADLPGEIPTPSDNNTK, , LIDKYDLYGQVAMPK, , SYPMEDVTPLNSPNITEAK, , ELANLTLIMGNR, , ELANLTLIMGNR, , DINDISLNLK, , ELANLTLIMGNR, , LGISLLKP, , LNVIPVLASR, , LNVIPVLASR, , LYDGFDPVLER, , VLDNGLLVDPHDQQAIADALLK, , YFVEEVITGFDETDLHR, , NDIDELSSTNSSVLLSILK,	AVSTLAQK, , GVSCLGR, , GVSCLGR, , EEINSNYK, , EEINSNYK, , ALSHIMQISK, , ALSHIMQISK, , ALSHIMQISK, , ALGSMPGVYR, , ALGSMPGVYR, , ALGSMPGVYR, , KNLVTLVK, , VEFENSDSDSPSDSLR, , NLVTLVK, , DKLEQLLK, , ADLPGEIPTPSDNNTK, , ADLPGEIPTPSDNNTK, , LIDKYDLYGQVAMPK, , ELANLTLIMGNR, , ELANLTLIMGNR, , ELANLTLIMGNR, , LNVIPVLASR, , LNVIPVLASR, , LYDGFDPVLER, , LYDGFDPVLER, , LYDGFDPVLER, , LYDGFDPVLER, , NDIDELSSTNSSVLLSILK,	GVSCLGR, , GVSCLGR, , EEINSNYK, , EEINSNYK, , ALSHIMQISK, , ALSHIMQISK, , ALSHIMQISK, , ALSHIMQISK, , ALGSMPGVYR, , ALGSMPGVYR, , GLASDLR, , KNLVTLVK, , NLVTLVK, , ELANLTLIMGNR, , ELANLTLIMGNR, , LNVIPVLASR, , LYDGFDPVLER, , LYDGFDPVLER, , VLDNGLLVDPHDQQAIADALLK, , NDIDELSSTNSSVLLSILK,	49, 66, 205, 205, 205, 205, 205, 212, 212, 212, 212, 212, 292, 292, 292, 292, 350, 363, 363, 363, 363, 363, 402, 402, 402, 402, 402, 402, 421, 491, 491, 492, 492, 508, 508, 508, 508, 508, 508, 508, 520, 520, 611, 611, 696, 713, 713, 713, 739, 739, 941, 941, 941, 941, 995, 1008, 1008, 1040, 1040	49, 66, 136, 136, 136, 136, 136, 205, 205, 205, 212, 212, 212, 212, 212, 212, 212, 212, 212, 212, 292, 292, 292, 292, 292, 292, 363, 363, 363, 402, 402, 402, 402, 402, 421, 421, 491, 491, 492, 492, 492, 492, 508, 508, 508, 508, 508, 520, 520, 520, 520, 539, 539, 543, 611, 611, 680, 680, 680, 706, 713, 713, 713, 739, 739, 941, 941, 941, 941, 941, 941, 941, 941, 941, 995, 995, 995, 1008, 1040, 1040	49, 49, 49, 66, 136, 136, 136, 205, 205, 212, 212, 212, 212, 212, 212, 279, 292, 292, 292, 292, 292, 292, 363, 363, 363, 363, 363, 363, 363, 394, 402, 402, 402, 402, 402, 402, 421, 491, 491, 491, 492, 492, 508, 508, 508, 508, 520, 520, 520, 539, 539, 611, 611, 680, 680, 696, 696, 696, 713, 713, 713, 713, 713, 713, 739, 739, 941, 941, 941, 941, 941, 941, 941, 995, 1008, 1008, 1040, 1040, 1040	49, 49, 136, 136, 136, 136, 205, 205, 205, 205, 205, 212, 212, 212, 212, 212, 212, 292, 292, 292, 292, 292, 363, 363, 363, 363, 363, 363, 363, 375, 394, 394, 402, 402, 402, 402, 402, 402, 402, 402, 421, 421, 491, 491, 492, 492, 492, 508, 508, 508, 508, 520, 520, 520, 539, 539, 539, 611, 611, 611, 680, 680, 696, 696, 696, 713, 713, 713, 739, 739, 785, 785, 941, 941, 941, 941, 941, 941, 995, 995, 995, 1008, 1008, 1008, 1040, 1040	49, 49, 66, 66, 83, 136, 136, 136, 136, 205, 205, 205, 212, 212, 212, 212, 212, 212, 279, 292, 292, 292, 350, 350, 350, 363, 363, 363, 363, 363, 402, 402, 402, 402, 402, 402, 402, 402, 402, 421, 421, 421, 491, 491, 491, 492, 492, 492, 499, 508, 508, 508, 508, 520, 539, 539, 539, 611, 611, 680, 680, 696, 696, 713, 713, 713, 713, 739, 739, 930, 941, 941, 941, 941, 941, 941, 995, 995, 995, 1008, 1040, 1040	49, 49, 49, 66, 136, 136, 136, 136, 136, 136, 205, 205, 212, 212, 212, 212, 292, 292, 292, 292, 292, 292, 292, 363, 363, 363, 363, 394, 402, 402, 402, 402, 402, 402, 402, 421, 421, 421, 491, 491, 492, 492, 492, 508, 508, 508, 508, 508, 508, 520, 520, 539, 539, 539, 539, 539, 611, 611, 680, 680, 680, 696, 696, 713, 713, 713, 739, 739, 739, 739, 941, 941, 941, 941, 941, 941, 995, 995, 1008, 1008, 1008, 1040, 1040	49, 136, 136, 136, 136, 136, 136, 212, 212, 212, 212, 212, 292, 292, 292, 292, 292, 292, 350, 363, 363, 363, 363, 363, 363, 363, 402, 402, 402, 402, 402, 402, 402, 402, 402, 421, 421, 421, 421, 421, 491, 491, 491, 492, 492, 492, 508, 508, 508, 520, 520, 520, 539, 539, 539, 611, 611, 680, 680, 713, 713, 739, 941, 941, 941, 941, 941, 941, 941, 941, 995, 1008, 1008	49, 136, 136, 136, 136, 205, 205, 212, 212, 212, 212, 212, 212, 212, 292, 292, 292, 292, 292, 292, 292, 292, 292, 350, 363, 363, 363, 363, 363, 363, 363, 363, 402, 402, 402, 402, 402, 402, 402, 402, 421, 421, 421, 421, 421, 491, 491, 491, 492, 492, 492, 508, 508, 508, 508, 508, 508, 508, 520, 520, 520, 539, 539, 611, 611, 696, 739, 739, 941, 941, 941, 941, 941, 941, 941, 995, 1008	0.05, 0.06, 0.2, 0.2, 0.2, 0.2, 0.2, 0.2, 0.2, 0.2, 0.2, 0.2, 0.28, 0.28, 0.28, 0.28, 0.33, 0.35, 0.35, 0.35, 0.35, 0.35, 0.38, 0.38, 0.38, 0.38, 0.38, 0.38, 0.4, 0.47, 0.47, 0.47, 0.47, 0.49, 0.49, 0.49, 0.49, 0.49, 0.49, 0.49, 0.5, 0.5, 0.58, 0.58, 0.66, 0.68, 0.68, 0.68, 0.71, 0.71, 0.9, 0.9, 0.9, 0.9, 0.95, 0.96, 0.96, 0.99, 0.99	0.05, 0.06, 0.13, 0.13, 0.13, 0.13, 0.13, 0.2, 0.2, 0.2, 0.2, 0.2, 0.2, 0.2, 0.2, 0.2, 0.2, 0.2, 0.2, 0.2, 0.28, 0.28, 0.28, 0.28, 0.28, 0.28, 0.35, 0.35, 0.35, 0.38, 0.38, 0.38, 0.38, 0.38, 0.4, 0.4, 0.47, 0.47, 0.47, 0.47, 0.47, 0.47, 0.49, 0.49, 0.49, 0.49, 0.49, 0.5, 0.5, 0.5, 0.5, 0.51, 0.51, 0.52, 0.58, 0.58, 0.65, 0.65, 0.65, 0.67, 0.68, 0.68, 0.68, 0.71, 0.71, 0.9, 0.9, 0.9, 0.9, 0.9, 0.9, 0.9, 0.9, 0.9, 0.95, 0.95, 0.95, 0.96, 0.99, 0.99	0.05, 0.05, 0.05, 0.06, 0.13, 0.13, 0.13, 0.2, 0.2, 0.2, 0.2, 0.2, 0.2, 0.2, 0.2, 0.27, 0.28, 0.28, 0.28, 0.28, 0.28, 0.28, 0.35, 0.35, 0.35, 0.35, 0.35, 0.35, 0.35, 0.38, 0.38, 0.38, 0.38, 0.38, 0.38, 0.38, 0.4, 0.47, 0.47, 0.47, 0.47, 0.47, 0.49, 0.49, 0.49, 0.49, 0.5, 0.5, 0.5, 0.51, 0.51, 0.58, 0.58, 0.65, 0.65, 0.66, 0.66, 0.66, 0.68, 0.68, 0.68, 0.68, 0.68, 0.68, 0.71, 0.71, 0.9, 0.9, 0.9, 0.9, 0.9, 0.9, 0.9, 0.95, 0.96, 0.96, 0.99, 0.99, 0.99	0.05, 0.05, 0.13, 0.13, 0.13, 0.13, 0.2, 0.2, 0.2, 0.2, 0.2, 0.2, 0.2, 0.2, 0.2, 0.2, 0.2, 0.28, 0.28, 0.28, 0.28, 0.28, 0.35, 0.35, 0.35, 0.35, 0.35, 0.35, 0.35, 0.36, 0.38, 0.38, 0.38, 0.38, 0.38, 0.38, 0.38, 0.38, 0.38, 0.38, 0.4, 0.4, 0.47, 0.47, 0.47, 0.47, 0.47, 0.49, 0.49, 0.49, 0.49, 0.5, 0.5, 0.5, 0.51, 0.51, 0.51, 0.58, 0.58, 0.58, 0.65, 0.65, 0.66, 0.66, 0.66, 0.68, 0.68, 0.68, 0.71, 0.71, 0.75, 0.75, 0.9, 0.9, 0.9, 0.9, 0.9, 0.9, 0.95, 0.95, 0.95, 0.96, 0.96, 0.96, 0.99, 0.99	0.05, 0.05, 0.06, 0.06, 0.08, 0.13, 0.13, 0.13, 0.13, 0.2, 0.2, 0.2, 0.2, 0.2, 0.2, 0.2, 0.2, 0.2, 0.27, 0.28, 0.28, 0.28, 0.33, 0.33, 0.33, 0.35, 0.35, 0.35, 0.35, 0.35, 0.38, 0.38, 0.38, 0.38, 0.38, 0.38, 0.38, 0.38, 0.38, 0.4, 0.4, 0.4, 0.47, 0.47, 0.47, 0.47, 0.47, 0.47, 0.48, 0.49, 0.49, 0.49, 0.49, 0.5, 0.51, 0.51, 0.51, 0.58, 0.58, 0.65, 0.65, 0.66, 0.66, 0.68, 0.68, 0.68, 0.68, 0.71, 0.71, 0.89, 0.9, 0.9, 0.9, 0.9, 0.9, 0.9, 0.95, 0.95, 0.95, 0.96, 0.99, 0.99	0.05, 0.05, 0.05, 0.06, 0.13, 0.13, 0.13, 0.13, 0.13, 0.13, 0.2, 0.2, 0.2, 0.2, 0.2, 0.2, 0.28, 0.28, 0.28, 0.28, 0.28, 0.28, 0.28, 0.35, 0.35, 0.35, 0.35, 0.38, 0.38, 0.38, 0.38, 0.38, 0.38, 0.38, 0.38, 0.4, 0.4, 0.4, 0.47, 0.47, 0.47, 0.47, 0.47, 0.49, 0.49, 0.49, 0.49, 0.49, 0.49, 0.5, 0.5, 0.51, 0.51, 0.51, 0.51, 0.51, 0.58, 0.58, 0.65, 0.65, 0.65, 0.66, 0.66, 0.68, 0.68, 0.68, 0.71, 0.71, 0.71, 0.71, 0.9, 0.9, 0.9, 0.9, 0.9, 0.9, 0.95, 0.95, 0.96, 0.96, 0.96, 0.99, 0.99	0.05, 0.13, 0.13, 0.13, 0.13, 0.13, 0.13, 0.2, 0.2, 0.2, 0.2, 0.2, 0.28, 0.28, 0.28, 0.28, 0.28, 0.28, 0.33, 0.35, 0.35, 0.35, 0.35, 0.35, 0.35, 0.35, 0.38, 0.38, 0.38, 0.38, 0.38, 0.38, 0.38, 0.38, 0.38, 0.4, 0.4, 0.4, 0.4, 0.4, 0.47, 0.47, 0.47, 0.47, 0.47, 0.47, 0.49, 0.49, 0.49, 0.5, 0.5, 0.5, 0.51, 0.51, 0.51, 0.58, 0.58, 0.65, 0.65, 0.68, 0.68, 0.71, 0.9, 0.9, 0.9, 0.9, 0.9, 0.9, 0.9, 0.9, 0.95, 0.96, 0.96	0.05, 0.13, 0.13, 0.13, 0.13, 0.2, 0.2, 0.2, 0.2, 0.2, 0.2, 0.2, 0.2, 0.2, 0.28, 0.28, 0.28, 0.28, 0.28, 0.28, 0.28, 0.28, 0.28, 0.33, 0.35, 0.35, 0.35, 0.35, 0.35, 0.35, 0.35, 0.35, 0.38, 0.38, 0.38, 0.38, 0.38, 0.38, 0.38, 0.38, 0.4, 0.4, 0.4, 0.4, 0.4, 0.47, 0.47, 0.47, 0.47, 0.47, 0.47, 0.49, 0.49, 0.49, 0.49, 0.49, 0.49, 0.49, 0.5, 0.5, 0.5, 0.51, 0.51, 0.58, 0.58, 0.66, 0.71, 0.71, 0.9, 0.9, 0.9, 0.9, 0.9, 0.9, 0.9, 0.95, 0.96	0.21M(15.9949), 0.21M(15.9949), 0.21M(15.9949), 0.21M(15.9949), 0.21M(15.9949), 0.28M(15.9949), 0.28M(15.9949), 0.28M(15.9949), 0.28M(15.9949), 0.49M(15.9949), 0.49M(15.9949), 0.49M(15.9949), 0.49M(15.9949), 0.49M(15.9949), 0.49M(15.9949), 0.49M(15.9949), 0.97M(15.9949), 0.97M(15.9949)	0.21M(15.9949), 0.21M(15.9949), 0.21M(15.9949), 0.21M(15.9949), 0.21M(15.9949), 0.21M(15.9949), 0.21M(15.9949), 0.21M(15.9949), 0.21M(15.9949), 0.21M(15.9949), 0.28M(15.9949), 0.28M(15.9949), 0.28M(15.9949), 0.28M(15.9949), 0.28M(15.9949), 0.28M(15.9949), 0.4C(15.9949), 0.49M(15.9949), 0.49M(15.9949), 0.49M(15.9949), 0.49M(15.9949), 0.49T(15.9949), 0.53M(15.9949), 0.53M(15.9949), 0.53M(15.9949), 0.97M(15.9949)	0.21M(15.9949), 0.21M(15.9949), 0.21M(15.9949), 0.21M(15.9949), 0.21M(15.9949), 0.21M(15.9949), 0.28M(15.9949), 0.28M(15.9949), 0.28M(15.9949), 0.28M(15.9949), 0.28M(15.9949), 0.28M(15.9949), 0.4C(15.9949), 0.49M(15.9949), 0.49M(15.9949), 0.49M(15.9949), 0.49M(15.9949), 0.53M(15.9949), 0.53M(15.9949), 0.97M(15.9949), 0.97M(15.9949)	0.21M(15.9949), 0.21M(15.9949), 0.21M(15.9949), 0.21M(15.9949), 0.21M(15.9949), 0.21M(15.9949), 0.28M(15.9949), 0.28M(15.9949), 0.28M(15.9949), 0.28M(15.9949), 0.28M(15.9949), 0.4C(15.9949), 0.4C(15.9949), 0.49M(15.9949), 0.49M(15.9949), 0.49M(15.9949), 0.49M(15.9949), 0.53M(15.9949), 0.53M(15.9949), 0.53M(15.9949), 0.97M(15.9949), 0.97M(15.9949), 0.97M(15.9949)	0.21M(15.9949), 0.21M(15.9949), 0.21M(15.9949), 0.21M(15.9949), 0.21M(15.9949), 0.21M(15.9949), 0.28M(15.9949), 0.28M(15.9949), 0.28M(15.9949), 0.4C(15.9949), 0.4C(15.9949), 0.49M(15.9949), 0.49M(15.9949), 0.49M(15.9949), 0.49M(15.9949), 0.53M(15.9949), 0.53M(15.9949), 0.53M(15.9949), 0.97M(15.9949)	0.21M(15.9949), 0.21M(15.9949), 0.21M(15.9949), 0.21M(15.9949), 0.28M(15.9949), 0.28M(15.9949), 0.28M(15.9949), 0.28M(15.9949), 0.28M(15.9949), 0.28M(15.9949), 0.28M(15.9949), 0.4C(15.9949), 0.49E(-18.0106), 0.49M(15.9949), 0.49M(15.9949), 0.49M(15.9949), 0.49M(15.9949), 0.49M(15.9949), 0.49M(15.9949), 0.49T(15.9949), 0.53M(15.9949), 0.53M(15.9949), 0.53M(15.9949), 0.53M(15.9949), 0.53M(15.9949), 0.97M(15.9949), 0.97M(15.9949), 0.97M(15.9949)	0.21M(15.9949), 0.21M(15.9949), 0.21M(15.9949), 0.21M(15.9949), 0.21M(15.9949), 0.28M(15.9949), 0.28M(15.9949), 0.28M(15.9949), 0.28M(15.9949), 0.28M(15.9949), 0.28M(15.9949), 0.4C(15.9949), 0.4C(15.9949), 0.4C(15.9949), 0.4C(15.9949), 0.4C(15.9949), 0.49M(15.9949), 0.49M(15.9949), 0.49M(15.9949), 0.53M(15.9949), 0.53M(15.9949), 0.53M(15.9949), 0.97M(15.9949), 0.97M(15.9949)	0.21M(15.9949), 0.21M(15.9949), 0.21M(15.9949), 0.21M(15.9949), 0.21M(15.9949), 0.21M(15.9949), 0.21M(15.9949), 0.28M(15.9949), 0.28M(15.9949), 0.28M(15.9949), 0.28M(15.9949), 0.28M(15.9949), 0.28M(15.9949), 0.28M(15.9949), 0.28M(15.9949), 0.28M(15.9949), 0.4C(15.9949), 0.4C(15.9949), 0.4C(15.9949), 0.4C(15.9949), 0.4C(15.9949), 0.49M(15.9949), 0.49M(15.9949), 0.49M(15.9949), 0.49M(15.9949), 0.49M(15.9949), 0.49M(15.9949), 0.49M(15.9949), 0.53M(15.9949), 0.53M(15.9949), 0.97M(15.9949)	NA	NA	NA	NA	NA	NA	NA	NA	1047	MVGNDWVNSYLEAILAAEPGIANSKPPGTGDSKSSLLLRERGHFSPTRYFVEEVITGFDETDLHRSWVQAAATRSPQERNTRLENLCWRIWNLARQKKQVEGKNAKREAKREREREKARREVTAEMSEDFSEGEKADLPGEIPTPSDNNTKGRMSRISSVDVFENWFAQHKEKKLYIVLISLHGLIRGENMELGRDSDTGGQVKYVVELARALGSMPGVYRVDLLTRQVTAPDVDSSYSEPSEMLNPIDTDIEQENGESSGAYIIRIPFGPKDKYVPKELLWPHIPEFVDRALSHIMQISKVLGEQIGGGQQVWPVSIHGHYADAGDSTALLSGALNVPMVFTGHSLGRDKLEQLLKQGRPKEEINSNYKIWRRIEAEELCLDASEIVITSTRQEVDEQWRLYDGFDPVLERKLRARMKRGVSCLGRFMPRMVVIPPGMEFHHIVPHDVDADGDDENPQTADPPIWSEIMRFFSNPRKPMILALARPDPKKNLVTLVKAFGECRPLRELANLTLIMGNRNDIDELSSTNSSVLLSILKLIDKYDLYGQVAMPKHHQQSDVPEIYRLAAKTKGVFINPAFIEPFGLTLIEAGAHGLPTVATINGGPVDIHRVLDNGLLVDPHDQQAIADALLKLVSDRQLWGRCRQNGLNNIHLFSWPEHCKTYLARIASCKQRHPKWQRVEFENSDSDSPSDSLRDINDISLNLKLSLDGEKSGSNNGVDTNLDAEDRAAERKAEVEKAVSTLAQKSKPTEKFDSKMPTLKRRKNIFVISVDCSATSDLLAVVKTVIDAAGRGSSTGFILSTSMTISETHTALLSGGLKPQDFDAVICSSGSELYFTSSGSEDKTALPYTLDADYHSHIEFRWGGESLRKTLIRWISSVEEKKKTKKGEILVEDESSSTNYCLSFKVKDPALMPPMKELRKLMRNQALRCNAVYCQNGARLNVIPVLASRSQALRYLLVRWGIDLSNMVVFVGDSGDTDYEGLLGGIHKTVILKGLASDLREQPGNRSYPMEDVTPLNSPNITEAKECGRDAIKVALEKLGISLLKP	1.29	1.38	1.55	1.74	1.48	1.36	1.4	0.224966	0.15162	0.351594	0.025053	0.132216	0.0356369	0.177054	Primary metabolism	3	2
AT5G46290.1	AT5G46290.1 | Symbols: KASI, KAS1 | 3-ketoacyl-acyl carrier protein synthase I, KETOACYL-ACP SYNTHASE 1 | chr5:18774439-18776629 REVERSE LENGTH=473	ketoacyl-ACP synthase I (original description: | Symbols: KASI, KAS1 | 3-ketoacyl-acyl carrier protein synthase I | chr5:18774439-18776629 REVERSE LENGTH=473) &	618	0.263034	0.669027	0.903038	1.22651	1.54102	2.08406	2.12763	NA	NA	0.4716	0.97	33	29	26	34	34	49	45	48	1.4856	0.77	plastid	plastid	NA	NA	NA	NA	NA	NA	5.1.4.2.1	Lipid metabolism	fatty acid biosynthesis	plastidial fatty acid synthase (ptFAS) system	ketoacyl-ACP synthase activities	ketoacyl-ACP synthase I	NA	NA	PF00109	169M(15.9949), 169M(15.9949), 169M(15.9949), 169M(15.9949), 169M(15.9949), 343C(15.9949), 343C(15.9949), 343C(15.9949), 343C(15.9949), 343C(15.9949), 343C(15.9949), 343C(15.9949)	169M(15.9949), 169M(15.9949), 169M(15.9949), 169M(15.9949), 169M(15.9949), 343C(15.9949), 343C(15.9949), 343C(15.9949), 343C(15.9949), 343C(15.9949), 343C(15.9949), 343C(15.9949), 397M(15.9949), 397M(15.9949), 401C(15.9949), 401C(15.9949)	169M(15.9949), 169M(15.9949), 169M(15.9949), 169M(15.9949), 169M(15.9949), 169M(15.9949), 292M(15.9949), 292M(15.9949), 292M(15.9949), 301M(15.9949), 301M(15.9949), 301M(15.9949), 308M(15.9949), 308M(15.9949), 308M(15.9949), 343C(15.9949), 343C(15.9949), 343C(15.9949), 343C(15.9949), 343C(15.9949), 397M(15.9949), 397M(15.9949), 401C(15.9949), 401C(15.9949)	68M(15.9949), 68M(15.9949), 169M(15.9949), 169M(15.9949), 169M(15.9949), 169M(15.9949), 169M(15.9949), 169M(15.9949), 169M(15.9949), 169M(15.9949), 292M(15.9949), 292M(15.9949), 292M(15.9949), 292M(15.9949), 301M(15.9949), 301M(15.9949), 301M(15.9949), 301M(15.9949), 308M(15.9949), 308M(15.9949), 308M(15.9949), 308M(15.9949), 343C(15.9949), 343C(15.9949), 343C(15.9949), 397M(15.9949), 397M(31.9896), 397M(31.9896)	169M(15.9949), 169M(15.9949), 169M(15.9949), 169M(15.9949), 169M(15.9949), 169M(15.9949), 292M(15.9949), 292M(15.9949), 292M(15.9949), 292M(15.9949), 301M(15.9949), 301M(15.9949), 301M(15.9949), 301M(15.9949), 308M(15.9949), 308M(15.9949), 308M(15.9949), 308M(15.9949), 343C(15.9949), 343C(15.9949), 343C(15.9949), 343C(15.9949), 397M(15.9949), 397M(15.9949), 397M(15.9949), 397M(15.9949), 397M(15.9949), 401C(15.9949), 401C(15.9949), 401C(15.9949), 401C(15.9949), 401C(15.9949)	68M(15.9949), 68M(15.9949), 68M(15.9949), 68M(15.9949), 68M(15.9949), 68M(15.9949), 169M(15.9949), 169M(15.9949), 169M(15.9949), 169M(15.9949), 169M(15.9949), 169M(15.9949), 169M(15.9949), 245M(15.9949), 245M(15.9949), 246M(15.9949), 246M(15.9949), 266C(15.9949), 266C(15.9949), 292M(15.9949), 292M(15.9949), 292M(15.9949), 292M(15.9949), 292M(15.9949), 292M(15.9949), 292M(15.9949), 292M(15.9949), 292M(15.9949), 292M(15.9949), 292M(15.9949), 292M(15.9949), 292M(15.9949), 301M(15.9949), 301M(15.9949), 301M(15.9949), 301M(15.9949), 301M(15.9949), 301M(15.9949), 301M(15.9949), 301M(15.9949), 301M(15.9949), 301M(15.9949), 301M(15.9949), 301M(15.9949), 301M(15.9949), 308M(15.9949), 308M(15.9949), 308M(15.9949), 308M(15.9949), 308M(15.9949), 308M(15.9949), 308M(15.9949), 308M(15.9949), 308M(15.9949), 308M(15.9949), 308M(15.9949), 308M(15.9949), 308M(15.9949), 343C(15.9949), 343C(15.9949), 343C(15.9949), 343C(15.9949), 343C(15.9949), 397M(15.9949), 397M(15.9949), 397M(15.9949), 397M(15.9949), 397M(15.9949), 397M(15.9949), 397M(31.9896), 401C(15.9949), 401C(15.9949), 401C(15.9949), 401C(15.9949)	68M(15.9949), 68M(15.9949), 68M(15.9949), 68M(15.9949), 68M(15.9949), 68M(15.9949), 135C(15.9949), 135C(15.9949), 135C(15.9949), 169M(15.9949), 169M(15.9949), 169M(15.9949), 169M(15.9949), 169M(15.9949), 169M(15.9949), 169M(15.9949), 245M(15.9949), 245M(15.9949), 245M(31.9896), 245M(31.9896), 246M(15.9949), 246M(15.9949), 266C(15.9949), 266C(15.9949), 266C(15.9949), 292M(15.9949), 292M(15.9949), 292M(15.9949), 292M(15.9949), 292M(15.9949), 292M(15.9949), 292M(15.9949), 292M(15.9949), 292M(15.9949), 292M(15.9949), 292M(15.9949), 292M(15.9949), 292M(15.9949), 292M(15.9949), 292M(15.9949), 292M(15.9949), 292M(15.9949), 292M(15.9949), 292M(15.9949), 301M(15.9949), 301M(15.9949), 301M(15.9949), 301M(15.9949), 301M(15.9949), 301M(15.9949), 301M(15.9949), 301M(15.9949), 301M(15.9949), 301M(15.9949), 301M(15.9949), 301M(15.9949), 301M(15.9949), 301M(15.9949), 301M(15.9949), 301M(15.9949), 301M(15.9949), 301M(15.9949), 301M(15.9949), 308M(15.9949), 308M(15.9949), 308M(15.9949), 308M(15.9949), 308M(15.9949), 308M(15.9949), 308M(15.9949), 308M(15.9949), 308M(15.9949), 308M(15.9949), 308M(15.9949), 308M(15.9949), 308M(15.9949), 308M(15.9949), 308M(15.9949), 308M(15.9949), 308M(15.9949), 308M(15.9949), 308M(15.9949), 343C(15.9949), 343C(15.9949), 343C(15.9949), 343C(15.9949), 343C(15.9949), 343C(15.9949), 343C(15.9949), 397M(15.9949), 397M(15.9949), 397M(15.9949), 397M(15.9949), 397M(15.9949), 397M(15.9949), 397M(15.9949), 401C(15.9949), 401C(15.9949), 401C(15.9949), 401C(15.9949), 401C(15.9949), 401C(15.9949)	68M(15.9949), 68M(15.9949), 68M(15.9949), 68M(15.9949), 68M(15.9949), 68M(15.9949), 68M(15.9949), 169M(15.9949), 169M(15.9949), 169M(15.9949), 169M(15.9949), 169M(15.9949), 169M(15.9949), 169M(15.9949), 169M(15.9949), 169M(15.9949), 169M(15.9949), 169M(15.9949), 169M(15.9949), 245M(15.9949), 245M(15.9949), 245M(15.9949), 245M(31.9896), 246M(15.9949), 246M(15.9949), 246M(15.9949), 266C(15.9949), 266C(15.9949), 266C(15.9949), 266C(15.9949), 292M(15.9949), 292M(15.9949), 292M(15.9949), 292M(15.9949), 292M(15.9949), 292M(15.9949), 292M(15.9949), 292M(15.9949), 292M(15.9949), 292M(15.9949), 292M(15.9949), 292M(15.9949), 292M(15.9949), 301M(15.9949), 301M(15.9949), 301M(15.9949), 301M(15.9949), 301M(15.9949), 301M(15.9949), 301M(15.9949), 301M(15.9949), 301M(15.9949), 301M(15.9949), 301M(15.9949), 301M(15.9949), 301M(15.9949), 308M(15.9949), 308M(15.9949), 308M(15.9949), 308M(15.9949), 308M(15.9949), 308M(15.9949), 308M(15.9949), 308M(15.9949), 308M(15.9949), 308M(15.9949), 308M(15.9949), 308M(15.9949), 308M(15.9949), 343C(15.9949), 343C(15.9949), 343C(15.9949), 343C(15.9949), 343C(15.9949), 343C(15.9949), 343C(15.9949), 343C(15.9949), 397M(15.9949), 397M(15.9949), 397M(15.9949), 397M(15.9949), 397M(15.9949), 397M(15.9949), 397M(15.9949), 397M(15.9949), 397M(15.9949), 397M(15.9949), 397M(15.9949), 397M(15.9949), 397M(15.9949), 401C(15.9949), 401C(15.9949), 401C(15.9949), 401C(15.9949), 401C(15.9949), 401C(15.9949), 401C(15.9949), 401C(15.9949), 401C(15.9949), 401C(15.9949), 401C(15.9949), 401C(15.9949), 401C(15.9949)	169M(15.9949), 343C(15.9949)	169M(15.9949), 343C(15.9949), 397M(15.9949), 401C(15.9949)	169M(15.9949), 292M(15.9949), 301M(15.9949), 308M(15.9949), 343C(15.9949), 397M(15.9949), 401C(15.9949)	68M(15.9949), 169M(15.9949), 292M(15.9949), 301M(15.9949), 308M(15.9949), 343C(15.9949), 397M(15.9949), 397M(31.9896)	169M(15.9949), 292M(15.9949), 301M(15.9949), 308M(15.9949), 343C(15.9949), 397M(15.9949), 401C(15.9949)	68M(15.9949), 169M(15.9949), 245M(15.9949), 246M(15.9949), 266C(15.9949), 292M(15.9949), 301M(15.9949), 308M(15.9949), 343C(15.9949), 397M(15.9949), 397M(31.9896), 401C(15.9949)	68M(15.9949), 135C(15.9949), 169M(15.9949), 245M(15.9949), 245M(31.9896), 246M(15.9949), 266C(15.9949), 292M(15.9949), 301M(15.9949), 308M(15.9949), 343C(15.9949), 397M(15.9949), 401C(15.9949)	68M(15.9949), 169M(15.9949), 245M(15.9949), 245M(31.9896), 246M(15.9949), 266C(15.9949), 292M(15.9949), 301M(15.9949), 308M(15.9949), 343C(15.9949), 397M(15.9949), 401C(15.9949)	169M(15.9949), 169M(15.9949), 169M(15.9949), 169M(15.9949), 169M(15.9949), 292M(15.9949), 292M(15.9949), 292M(15.9949), 301M(15.9949), 301M(15.9949), 301M(15.9949), 308M(15.9949), 308M(15.9949), 308M(15.9949), 343C(15.9949), 343C(15.9949), 343C(15.9949), 343C(15.9949), 343C(15.9949), 343C(15.9949), 343C(15.9949), 397M(31.9896)	169M(15.9949), 169M(15.9949), 169M(15.9949), 169M(15.9949), 169M(15.9949), 292M(15.9949), 301M(15.9949), 308M(15.9949), 343C(15.9949), 343C(15.9949), 343C(15.9949), 343C(15.9949), 343C(15.9949), 343C(15.9949), 343C(15.9949), 397M(15.9949), 397M(15.9949), 401C(15.9949), 401C(15.9949)	169M(15.9949), 169M(15.9949), 169M(15.9949), 169M(15.9949), 169M(15.9949), 169M(15.9949), 292M(15.9949), 292M(15.9949), 292M(15.9949), 301M(15.9949), 301M(15.9949), 301M(15.9949), 308M(15.9949), 308M(15.9949), 308M(15.9949), 343C(15.9949), 343C(15.9949), 343C(15.9949), 343C(15.9949), 343C(15.9949), 397M(15.9949), 397M(15.9949), 401C(15.9949), 401C(15.9949)	68M(15.9949), 68M(15.9949), 169M(15.9949), 169M(15.9949), 169M(15.9949), 169M(15.9949), 169M(15.9949), 169M(15.9949), 169M(15.9949), 169M(15.9949), 245M(15.9949), 246M(15.9949), 266C(15.9949), 292M(15.9949), 292M(15.9949), 292M(15.9949), 292M(15.9949), 301M(15.9949), 301M(15.9949), 301M(15.9949), 301M(15.9949), 308M(15.9949), 308M(15.9949), 308M(15.9949), 308M(15.9949), 343C(15.9949), 343C(15.9949), 343C(15.9949), 397M(15.9949), 397M(31.9896), 397M(31.9896)	135C(15.9949), 169M(15.9949), 169M(15.9949), 169M(15.9949), 169M(15.9949), 169M(15.9949), 169M(15.9949), 292M(15.9949), 292M(15.9949), 292M(15.9949), 292M(15.9949), 301M(15.9949), 301M(15.9949), 301M(15.9949), 301M(15.9949), 308M(15.9949), 308M(15.9949), 308M(15.9949), 308M(15.9949), 330M(15.9949), 330M(15.9949), 343C(15.9949), 343C(15.9949), 343C(15.9949), 343C(15.9949), 397M(15.9949), 397M(15.9949), 397M(15.9949), 397M(15.9949), 397M(15.9949), 401C(15.9949), 401C(15.9949), 401C(15.9949), 401C(15.9949), 401C(15.9949)	68M(15.9949), 68M(15.9949), 68M(15.9949), 68M(15.9949), 68M(15.9949), 68M(15.9949), 135C(15.9949), 135C(15.9949), 169M(15.9949), 169M(15.9949), 169M(15.9949), 169M(15.9949), 169M(15.9949), 169M(15.9949), 169M(15.9949), 245M(15.9949), 245M(15.9949), 246M(15.9949), 246M(15.9949), 266C(15.9949), 266C(15.9949), 292M(15.9949), 292M(15.9949), 292M(15.9949), 292M(15.9949), 292M(15.9949), 292M(15.9949), 292M(15.9949), 292M(15.9949), 292M(15.9949), 292M(15.9949), 292M(15.9949), 292M(15.9949), 292M(15.9949), 301M(15.9949), 301M(15.9949), 301M(15.9949), 301M(15.9949), 301M(15.9949), 301M(15.9949), 301M(15.9949), 301M(15.9949), 301M(15.9949), 301M(15.9949), 301M(15.9949), 301M(15.9949), 301M(15.9949), 308M(15.9949), 308M(15.9949), 308M(15.9949), 308M(15.9949), 308M(15.9949), 308M(15.9949), 308M(15.9949), 308M(15.9949), 308M(15.9949), 308M(15.9949), 308M(15.9949), 308M(15.9949), 308M(15.9949), 330M(15.9949), 330M(15.9949), 343C(15.9949), 343C(15.9949), 343C(15.9949), 343C(15.9949), 343C(15.9949), 397M(15.9949), 397M(15.9949), 397M(15.9949), 397M(15.9949), 397M(15.9949), 397M(15.9949), 397M(31.9896), 401C(15.9949), 401C(15.9949), 401C(15.9949), 401C(15.9949), 419T(15.9949)	68M(15.9949), 68M(15.9949), 68M(15.9949), 68M(15.9949), 68M(15.9949), 68M(15.9949), 131C(15.9949), 135C(15.9949), 135C(15.9949), 135C(15.9949), 169M(15.9949), 169M(15.9949), 169M(15.9949), 169M(15.9949), 169M(15.9949), 169M(15.9949), 169M(15.9949), 245M(15.9949), 245M(15.9949), 245M(31.9896), 245M(31.9896), 246M(15.9949), 246M(15.9949), 266C(15.9949), 266C(15.9949), 266C(15.9949), 292M(15.9949), 292M(15.9949), 292M(15.9949), 292M(15.9949), 292M(15.9949), 292M(15.9949), 292M(15.9949), 292M(15.9949), 292M(15.9949), 292M(15.9949), 292M(15.9949), 292M(15.9949), 292M(15.9949), 292M(15.9949), 292M(15.9949), 292M(15.9949), 292M(15.9949), 292M(15.9949), 292M(15.9949), 301M(15.9949), 301M(15.9949), 301M(15.9949), 301M(15.9949), 301M(15.9949), 301M(15.9949), 301M(15.9949), 301M(15.9949), 301M(15.9949), 301M(15.9949), 301M(15.9949), 301M(15.9949), 301M(15.9949), 301M(15.9949), 301M(15.9949), 301M(15.9949), 301M(15.9949), 301M(15.9949), 301M(15.9949), 308M(15.9949), 308M(15.9949), 308M(15.9949), 308M(15.9949), 308M(15.9949), 308M(15.9949), 308M(15.9949), 308M(15.9949), 308M(15.9949), 308M(15.9949), 308M(15.9949), 308M(15.9949), 308M(15.9949), 308M(15.9949), 308M(15.9949), 308M(15.9949), 308M(15.9949), 308M(15.9949), 308M(15.9949), 343C(15.9949), 343C(15.9949), 343C(15.9949), 343C(15.9949), 343C(15.9949), 343C(15.9949), 343C(15.9949), 397M(15.9949), 397M(15.9949), 397M(15.9949), 397M(15.9949), 397M(15.9949), 397M(15.9949), 397M(15.9949), 401C(15.9949), 401C(15.9949), 401C(15.9949), 401C(15.9949), 401C(15.9949), 401C(15.9949), 419T(15.9949)	68M(15.9949), 68M(15.9949), 68M(15.9949), 68M(15.9949), 68M(15.9949), 68M(15.9949), 68M(15.9949), 135C(15.9949), 135C(15.9949), 169M(15.9949), 169M(15.9949), 169M(15.9949), 169M(15.9949), 169M(15.9949), 169M(15.9949), 169M(15.9949), 169M(15.9949), 169M(15.9949), 169M(15.9949), 169M(15.9949), 169M(15.9949), 245M(15.9949), 245M(15.9949), 245M(15.9949), 245M(31.9896), 246M(15.9949), 246M(15.9949), 246M(15.9949), 266C(15.9949), 266C(15.9949), 266C(15.9949), 266C(15.9949), 292M(15.9949), 292M(15.9949), 292M(15.9949), 292M(15.9949), 292M(15.9949), 292M(15.9949), 292M(15.9949), 292M(15.9949), 292M(15.9949), 292M(15.9949), 292M(15.9949), 292M(15.9949), 292M(15.9949), 301M(15.9949), 301M(15.9949), 301M(15.9949), 301M(15.9949), 301M(15.9949), 301M(15.9949), 301M(15.9949), 301M(15.9949), 301M(15.9949), 301M(15.9949), 301M(15.9949), 301M(15.9949), 301M(15.9949), 308M(15.9949), 308M(15.9949), 308M(15.9949), 308M(15.9949), 308M(15.9949), 308M(15.9949), 308M(15.9949), 308M(15.9949), 308M(15.9949), 308M(15.9949), 308M(15.9949), 308M(15.9949), 308M(15.9949), 343C(15.9949), 343C(15.9949), 343C(15.9949), 343C(15.9949), 343C(15.9949), 343C(15.9949), 343C(15.9949), 343C(15.9949), 397M(15.9949), 397M(15.9949), 397M(15.9949), 397M(15.9949), 397M(15.9949), 397M(15.9949), 397M(15.9949), 397M(15.9949), 397M(15.9949), 397M(15.9949), 397M(15.9949), 397M(15.9949), 397M(15.9949), 401C(15.9949), 401C(15.9949), 401C(15.9949), 401C(15.9949), 401C(15.9949), 401C(15.9949), 401C(15.9949), 401C(15.9949), 401C(15.9949), 401C(15.9949), 401C(15.9949), 401C(15.9949), 401C(15.9949), 421W(15.9949)	169M(15.9949), 292M(15.9949), 301M(15.9949), 308M(15.9949), 343C(15.9949), 397M(31.9896)	169M(15.9949), 292M(15.9949), 301M(15.9949), 308M(15.9949), 343C(15.9949), 397M(15.9949), 401C(15.9949)	169M(15.9949), 292M(15.9949), 301M(15.9949), 308M(15.9949), 343C(15.9949), 397M(15.9949), 401C(15.9949)	68M(15.9949), 169M(15.9949), 245M(15.9949), 246M(15.9949), 266C(15.9949), 292M(15.9949), 301M(15.9949), 308M(15.9949), 343C(15.9949), 397M(15.9949), 397M(31.9896)	135C(15.9949), 169M(15.9949), 292M(15.9949), 301M(15.9949), 308M(15.9949), 330M(15.9949), 343C(15.9949), 397M(15.9949), 401C(15.9949)	68M(15.9949), 135C(15.9949), 169M(15.9949), 245M(15.9949), 246M(15.9949), 266C(15.9949), 292M(15.9949), 301M(15.9949), 308M(15.9949), 330M(15.9949), 343C(15.9949), 397M(15.9949), 397M(31.9896), 401C(15.9949), 419T(15.9949)	68M(15.9949), 131C(15.9949), 135C(15.9949), 169M(15.9949), 245M(15.9949), 245M(31.9896), 246M(15.9949), 266C(15.9949), 292M(15.9949), 301M(15.9949), 308M(15.9949), 343C(15.9949), 397M(15.9949), 401C(15.9949), 419T(15.9949)	68M(15.9949), 135C(15.9949), 169M(15.9949), 245M(15.9949), 245M(31.9896), 246M(15.9949), 266C(15.9949), 292M(15.9949), 301M(15.9949), 308M(15.9949), 343C(15.9949), 397M(15.9949), 401C(15.9949), 421W(15.9949)	12	16	24	28	32	74	102	103	2	4	7	8	7	12	13	12	22	19	24	31	35	79	104	106	6	7	7	11	9	15	15	14	Y	Y	Y	Y	Y	Y	Y	Y	0	0	0	0	0	0	0	0	0	0	0	0	0	0	0	0	0	0	0	0	0	0	0	0	0	0	0	0	0	0	0	0	7	2.33333	9	3	7	2.33333	3	1	9	3	11	3.66667	19	6.33333	25	8.33333	0	0	0	0	0	0	0	0	0	0	0	0	0	0	0	0	5	1.66667	7	2.33333	11	3.66667	15	5	15	5	34	11.3333	41	13.6667	48	16	0	0	0	0	0	0	0	0	0	0	0	0	0	0	0	0	0	0	0	0	0	0	0	0	0	0	0	0	0	0	0	0	0	0	0	0	0	0	0	0	0	0	0	0	0	0	0	0	0	0	0	0	0	0	0	0	0	0	0	0	0	0	0	0	0	0	0	0	0	0	2	0.666667	0	0	1	0.333333	2	0.666667	1	0.333333	0	0	0	0	0	0	0	0	0	0	0	0	0	0	0	0	0	0	0	0	0	0	0	0	0	0	0	0	0	0	0	0	1.93	2.32	3.06	3.61	4.51	5.61	8.18	8.43	24	29	32	35	34	42	50	48	8	9.67	10.67	11.67	11.33	14	16.67	16	46	54	58	60	62	91	122	125	16	15	16	21	23	45	55	60	15.33	18	19.33	20	20.67	30.33	40.67	41.67	5.33	5	5.33	7	7.67	15	18.33	20	LNTIDKR, , ALESANLGGDK, , YCIVAGK, , ADGLGVSSCIER, , ADGLGVSSCIER, , ADGLGVSSCIER, , GFSSEGYIDGK, , GFSSEGYIDGK, , ALESANLGGDKLNTIDK, , LLSGESGISLIDR, , LLSGESGISLIDR, , AGVLVGTGMGGLTVFSEGVQNLIEK,	NDDPQTASRPWDK, , NDDPQTASRPWDK, , ADGLGVSSCIER, , ADGLGVSSCIER, , ADGLGVSSCIER, , GFSSEGYIDGK, , ALESANLGGDKLNTIDK, , ALESANLGGDKLNTIDK, , LLSGESGISLIDR, , DGFVMGEGAGVLVMESLEHAMK, , CLEDAGVSPEEVNYINAHATSTLAGDLAEINAIK, , AGVLVGTGMGGLTVFSEGVQNLIEK, , AGVLVGTGMGGLTVFSEGVQNLIEK,	LNTIDKR, , ALESANLGGDK, , YCIVAGK, , YCIVAGK, , ADGLGVSSCIER, , ADGLGVSSCIER, , GFSSEGYIDGK, , GFSSEGYIDGK, , ALESANLGGDKLNTIDK, , ALESANLGGDKLNTIDK, , LLSGESGISLIDR, , LLSGESGISLIDR, , LLSGESGISLIDR, , AGVLVGTGMGGLTVFSEGVQNLIEK,	SASTVSAPK, , ALESANLGGDK, , ALESANLGGDK, , ALESANLGGDK, , NDDPQTASRPWDK, , NDDPQTASRPWDK, , NDDPQTASRPWDK, , ADGLGVSSCIER, , ADGLGVSSCIER, , ALESANLGGDKLNTIDK, , SMIGHCLGAAGGLEAIATVK, , LLSGESGISLIDR, , LLSGESGISLIDR, , LLSGESGISLIDR, , DGFVMGEGAGVLVMESLEHAMK, , DGFVMGEGAGVLVMESLEHAMK, , AINTGWLHPSINQFNPEQAVDFDTVPNEK, , VVITGMGLVSVFGNDVDAYYEK, , AGVLVGTGMGGLTVFSEGVQNLIEK, , AGVLVGTGMGGLTVFSEGVQNLIEK, , AGVLVGTGMGGLTVFSEGVQNLIEK,	NDDPQTASR, , LNTIDKR, , ALESANLGGDK, , ALESANLGGDK, , NDDPQTASRPWDK, , NDDPQTASRPWDK, , KALESANLGGDKLNTIDK, , ADGLGVSSCIER, , ADGLGVSSCIER, , ALESANLGGDKLNTIDKR, , ADGLGVSSCIER, , GFSSEGYIDGK, , GFSSEGYIDGK, , GFSSEGYIDGK, , ALESANLGGDKLNTIDK, , ALESANLGGDKLNTIDK, , GAPIVAEYLGGAVNCDAHHMTDPR, , GAPIVAEYLGGAVNCDAHHMTDPR, , SMIGHCLGAAGGLEAIATVK, , SMIGHCLGAAGGLEAIATVK, , SMIGHCLGAAGGLEAIATVK, , SMIGHCLGAAGGLEAIATVK, , LLSGESGISLIDR, , LLSGESGISLIDR, , LLSGESGISLIDR, , LLSGESGISLIDR, , DGFVMGEGAGVLVMESLEHAMK, , DGFVMGEGAGVLVMESLEHAMK, , AGVLVGTGMGGLTVFSEGVQNLIEK, , AGVLVGTGMGGLTVFSEGVQNLIEK, , AGVLVGTGMGGLTVFSEGVQNLIEK,	NDDPQTASR, , ALESANLGGDK, , ALESANLGGDK, , NDDPQTASRPWDK, , NDDPQTASRPWDK, , NDDPQTASRPWDK, , ADGLGVSSCIER, , GFSSEGYIDGK, , GFSSEGYIDGK, , ALESANLGGDKLNTIDK, , ALESANLGGDKLNTIDK, , SMIGHCLGAAGGLEAIATVK, , SMIGHCLGAAGGLEAIATVK, , SMIGHCLGAAGGLEAIATVK, , LLSGESGISLIDR, , LLSGESGISLIDR, , DGFVMGEGAGVLVMESLEHAMK, , DGFVMGEGAGVLVMESLEHAMK, , DGFVMGEGAGVLVMESLEHAMK, , DGFVMGEGAGVLVMESLEHAMK, , DGFVMGEGAGVLVMESLEHAMK, , DGFVMGEGAGVLVMESLEHAMK, , DGFVMGEGAGVLVMESLEHAMK, , AINTGWLHPSINQFNPEQAVDFDTVPNEK, , RGEADMMIAGGTEAAIIPIGLGGFVACR, , VVITGMGLVSVFGNDVDAYYEK, , VVITGMGLVSVFGNDVDAYYEK, , AGVLVGTGMGGLTVFSEGVQNLIEK, , AGVLVGTGMGGLTVFSEGVQNLIEK,	RLDDCLK, , KALESANLGGDK, , YCIVAGK, , ALESANLGGDK, , NDDPQTASRPWDK, , NDDPQTASRPWDK, , NDDPQTASRPWDK, , YCIVAGK, , ADGLGVSSCIER, , ADGLGVSSCIER, , ADGLGVSSCIER, , ALESANLGGDKLNTIDKR, , ALESANLGGDKLNTIDKR, , ADGLGVSSCIER, , ADGLGVSSCIER, , ADGLGVSSCIER, , GFSSEGYIDGK, , ALESANLGGDKLNTIDK, , ALESANLGGDKLNTIDK, , ALESANLGGDKLNTIDK, , ALESANLGGDKLNTIDK, , ALESANLGGDKLNTIDK, , ALESANLGGDKLNTIDK, , SMIGHCLGAAGGLEAIATVK, , SMIGHCLGAAGGLEAIATVK, , LLSGESGISLIDR, , LLSGESGISLIDR, , DGFVMGEGAGVLVMESLEHAMK, , DGFVMGEGAGVLVMESLEHAMK, , DGFVMGEGAGVLVMESLEHAMK, , DGFVMGEGAGVLVMESLEHAMK, , DGFVMGEGAGVLVMESLEHAMK, , AINTGWLHPSINQFNPEQAVDFDTVPNEK, , AINTGWLHPSINQFNPEQAVDFDTVPNEK, , RGEADMMIAGGTEAAIIPIGLGGFVACR, , VVITGMGLVSVFGNDVDAYYEK, , VVITGMGLVSVFGNDVDAYYEK, , AGVLVGTGMGGLTVFSEGVQNLIEK, , AGVLVGTGMGGLTVFSEGVQNLIEK,	LNTIDKR, , LNTIDKR, , YCIVAGK, , ALESANLGGDK, , YCIVAGK, , ALESANLGGDK, , ALESANLGGDK, , NDDPQTASRPWDK, , NDDPQTASRPWDK, , ADGLGVSSCIER, , ADGLGVSSCIER, , ADGLGVSSCIER, , ALESANLGGDKLNTIDKR, , ADGLGVSSCIER, , ADGLGVSSCIER, , GFSSEGYIDGK, , ALESANLGGDKLNTIDK, , ALESANLGGDKLNTIDK, , ALESANLGGDKLNTIDK, , SMIGHCLGAAGGLEAIATVK, , SMIGHCLGAAGGLEAIATVK, , SMIGHCLGAAGGLEAIATVK, , SMIGHCLGAAGGLEAIATVK, , LLSGESGISLIDR, , LLSGESGISLIDR, , LLSGESGISLIDR, , DGFVMGEGAGVLVMESLEHAMK, , DGFVMGEGAGVLVMESLEHAMK, , DGFVMGEGAGVLVMESLEHAMK, , DGFVMGEGAGVLVMESLEHAMK, , AINTGWLHPSINQFNPEQAVDFDTVPNEK, , RGEADMMIAGGTEAAIIPIGLGGFVACR, , RGEADMMIAGGTEAAIIPIGLGGFVACR, , CLEDAGVSPEEVNYINAHATSTLAGDLAEINAIKK, , VVITGMGLVSVFGNDVDAYYEK, , VVITGMGLVSVFGNDVDAYYEK, , AGVLVGTGMGGLTVFSEGVQNLIEK, , AGVLVGTGMGGLTVFSEGVQNLIEK, , AGVLVGTGMGGLTVFSEGVQNLIEK, , AGVLVGTGMGGLTVFSEGVQNLIEK, , AGVLVGTGMGGLTVFSEGVQNLIEK,	85, 85, 85, 85, 85, 85, 85, 85, 113, 113, 113, 113, 134, 142, 142, 142, 142, 142, 142, 142, 142, 153, 153, 153, 161, 161, 161, 161, 161, 273, 288, 288, 288, 335, 335, 335, 335, 335, 335, 335, 335, 335, 335, 335, 335, 396	85, 85, 85, 85, 85, 85, 85, 113, 113, 113, 113, 113, 134, 134, 142, 142, 142, 142, 142, 142, 142, 142, 142, 142, 153, 161, 161, 161, 161, 161, 273, 273, 273, 273, 288, 335, 335, 335, 335, 335, 335, 335, 335, 335, 335, 335, 335, 335, 335, 347, 347, 396, 396, 416	85, 85, 85, 85, 85, 85, 85, 85, 85, 85, 113, 113, 113, 113, 113, 134, 134, 134, 142, 142, 142, 142, 142, 142, 142, 142, 142, 142, 153, 153, 153, 161, 161, 161, 161, 161, 161, 273, 273, 273, 273, 288, 288, 288, 335, 335, 335, 335, 335, 335, 335, 335, 335, 347, 396, 396, 416, 416	46, 46, 46, 63, 63, 85, 85, 85, 85, 85, 85, 85, 85, 85, 85, 85, 113, 113, 113, 134, 142, 142, 142, 142, 142, 142, 142, 142, 142, 142, 142, 153, 153, 161, 161, 161, 161, 161, 161, 161, 161, 240, 273, 273, 273, 273, 273, 288, 288, 288, 288, 335, 335, 335, 335, 335, 396, 396, 396, 416	46, 85, 85, 85, 85, 85, 85, 85, 113, 113, 113, 113, 113, 113, 134, 134, 141, 142, 142, 142, 142, 142, 142, 142, 142, 142, 153, 153, 161, 161, 161, 161, 161, 161, 273, 273, 273, 273, 273, 273, 273, 288, 288, 288, 288, 311, 311, 335, 335, 335, 335, 335, 335, 335, 335, 396, 396, 396, 396, 396, 396, 416	46, 63, 63, 63, 63, 63, 63, 85, 85, 85, 85, 85, 85, 85, 85, 85, 113, 113, 113, 113, 113, 113, 134, 134, 141, 142, 142, 142, 142, 142, 142, 142, 142, 142, 142, 142, 153, 153, 161, 161, 161, 161, 161, 161, 161, 240, 240, 273, 273, 273, 273, 273, 273, 273, 273, 273, 288, 288, 288, 288, 288, 288, 288, 288, 288, 288, 288, 288, 288, 311, 311, 335, 335, 335, 335, 335, 335, 335, 335, 335, 396, 396, 396, 396, 396, 396, 396, 416, 416, 416, 416	63, 63, 63, 63, 63, 63, 85, 85, 85, 85, 85, 85, 85, 85, 85, 85, 113, 113, 113, 113, 113, 113, 113, 113, 113, 127, 134, 134, 134, 134, 134, 141, 141, 141, 142, 142, 142, 142, 142, 142, 142, 142, 142, 142, 142, 142, 142, 142, 142, 142, 142, 142, 153, 153, 161, 161, 161, 161, 161, 161, 161, 240, 240, 240, 240, 273, 273, 273, 273, 273, 273, 273, 273, 273, 288, 288, 288, 288, 288, 288, 288, 288, 288, 288, 288, 288, 288, 288, 288, 288, 288, 288, 288, 335, 335, 335, 335, 335, 335, 335, 335, 335, 335, 335, 335, 335, 335, 335, 347, 347, 396, 396, 396, 396, 396, 396, 396, 416, 416, 416, 416, 416	63, 63, 63, 63, 63, 63, 63, 85, 85, 85, 85, 85, 85, 85, 85, 85, 85, 113, 113, 113, 127, 134, 134, 134, 134, 134, 141, 142, 142, 142, 142, 142, 142, 142, 142, 142, 142, 142, 142, 142, 142, 142, 142, 142, 142, 142, 153, 153, 153, 153, 153, 153, 153, 161, 161, 161, 161, 161, 161, 161, 161, 161, 161, 161, 161, 240, 240, 240, 240, 273, 273, 273, 273, 273, 273, 273, 273, 273, 273, 288, 288, 288, 288, 288, 288, 288, 288, 288, 288, 288, 288, 288, 335, 335, 335, 335, 335, 335, 335, 335, 335, 335, 335, 335, 335, 335, 347, 347, 347, 396, 396, 396, 396, 396, 396, 396, 396, 396, 396, 396, 396, 396, 416, 416, 416	0.18, 0.18, 0.18, 0.18, 0.18, 0.18, 0.18, 0.18, 0.24, 0.24, 0.24, 0.24, 0.28, 0.3, 0.3, 0.3, 0.3, 0.3, 0.3, 0.3, 0.3, 0.32, 0.32, 0.32, 0.34, 0.34, 0.34, 0.34, 0.34, 0.58, 0.61, 0.61, 0.61, 0.71, 0.71, 0.71, 0.71, 0.71, 0.71, 0.71, 0.71, 0.71, 0.71, 0.71, 0.71, 0.84	0.18, 0.18, 0.18, 0.18, 0.18, 0.18, 0.18, 0.24, 0.24, 0.24, 0.24, 0.24, 0.28, 0.28, 0.3, 0.3, 0.3, 0.3, 0.3, 0.3, 0.3, 0.3, 0.3, 0.3, 0.32, 0.34, 0.34, 0.34, 0.34, 0.34, 0.58, 0.58, 0.58, 0.58, 0.61, 0.71, 0.71, 0.71, 0.71, 0.71, 0.71, 0.71, 0.71, 0.71, 0.71, 0.71, 0.71, 0.71, 0.71, 0.73, 0.73, 0.84, 0.84, 0.88	0.18, 0.18, 0.18, 0.18, 0.18, 0.18, 0.18, 0.18, 0.18, 0.18, 0.24, 0.24, 0.24, 0.24, 0.24, 0.28, 0.28, 0.28, 0.3, 0.3, 0.3, 0.3, 0.3, 0.3, 0.3, 0.3, 0.3, 0.3, 0.32, 0.32, 0.32, 0.34, 0.34, 0.34, 0.34, 0.34, 0.34, 0.58, 0.58, 0.58, 0.58, 0.61, 0.61, 0.61, 0.71, 0.71, 0.71, 0.71, 0.71, 0.71, 0.71, 0.71, 0.71, 0.73, 0.84, 0.84, 0.88, 0.88	0.1, 0.1, 0.1, 0.13, 0.13, 0.18, 0.18, 0.18, 0.18, 0.18, 0.18, 0.18, 0.18, 0.18, 0.18, 0.18, 0.24, 0.24, 0.24, 0.28, 0.3, 0.3, 0.3, 0.3, 0.3, 0.3, 0.3, 0.3, 0.3, 0.3, 0.3, 0.32, 0.32, 0.34, 0.34, 0.34, 0.34, 0.34, 0.34, 0.34, 0.34, 0.51, 0.58, 0.58, 0.58, 0.58, 0.58, 0.61, 0.61, 0.61, 0.61, 0.71, 0.71, 0.71, 0.71, 0.71, 0.84, 0.84, 0.84, 0.88	0.1, 0.18, 0.18, 0.18, 0.18, 0.18, 0.18, 0.18, 0.24, 0.24, 0.24, 0.24, 0.24, 0.24, 0.28, 0.28, 0.3, 0.3, 0.3, 0.3, 0.3, 0.3, 0.3, 0.3, 0.3, 0.3, 0.32, 0.32, 0.34, 0.34, 0.34, 0.34, 0.34, 0.34, 0.58, 0.58, 0.58, 0.58, 0.58, 0.58, 0.58, 0.61, 0.61, 0.61, 0.61, 0.66, 0.66, 0.71, 0.71, 0.71, 0.71, 0.71, 0.71, 0.71, 0.71, 0.84, 0.84, 0.84, 0.84, 0.84, 0.84, 0.88	0.1, 0.13, 0.13, 0.13, 0.13, 0.13, 0.13, 0.18, 0.18, 0.18, 0.18, 0.18, 0.18, 0.18, 0.18, 0.18, 0.24, 0.24, 0.24, 0.24, 0.24, 0.24, 0.28, 0.28, 0.3, 0.3, 0.3, 0.3, 0.3, 0.3, 0.3, 0.3, 0.3, 0.3, 0.3, 0.3, 0.32, 0.32, 0.34, 0.34, 0.34, 0.34, 0.34, 0.34, 0.34, 0.51, 0.51, 0.58, 0.58, 0.58, 0.58, 0.58, 0.58, 0.58, 0.58, 0.58, 0.61, 0.61, 0.61, 0.61, 0.61, 0.61, 0.61, 0.61, 0.61, 0.61, 0.61, 0.61, 0.61, 0.66, 0.66, 0.71, 0.71, 0.71, 0.71, 0.71, 0.71, 0.71, 0.71, 0.71, 0.84, 0.84, 0.84, 0.84, 0.84, 0.84, 0.84, 0.88, 0.88, 0.88, 0.88	0.13, 0.13, 0.13, 0.13, 0.13, 0.13, 0.18, 0.18, 0.18, 0.18, 0.18, 0.18, 0.18, 0.18, 0.18, 0.18, 0.24, 0.24, 0.24, 0.24, 0.24, 0.24, 0.24, 0.24, 0.24, 0.27, 0.28, 0.28, 0.28, 0.28, 0.28, 0.3, 0.3, 0.3, 0.3, 0.3, 0.3, 0.3, 0.3, 0.3, 0.3, 0.3, 0.3, 0.3, 0.3, 0.3, 0.3, 0.3, 0.3, 0.3, 0.3, 0.3, 0.32, 0.32, 0.34, 0.34, 0.34, 0.34, 0.34, 0.34, 0.34, 0.51, 0.51, 0.51, 0.51, 0.58, 0.58, 0.58, 0.58, 0.58, 0.58, 0.58, 0.58, 0.58, 0.61, 0.61, 0.61, 0.61, 0.61, 0.61, 0.61, 0.61, 0.61, 0.61, 0.61, 0.61, 0.61, 0.61, 0.61, 0.61, 0.61, 0.61, 0.61, 0.71, 0.71, 0.71, 0.71, 0.71, 0.71, 0.71, 0.71, 0.71, 0.71, 0.71, 0.71, 0.71, 0.71, 0.71, 0.73, 0.73, 0.84, 0.84, 0.84, 0.84, 0.84, 0.84, 0.84, 0.88, 0.88, 0.88, 0.88, 0.88	0.13, 0.13, 0.13, 0.13, 0.13, 0.13, 0.13, 0.18, 0.18, 0.18, 0.18, 0.18, 0.18, 0.18, 0.18, 0.18, 0.18, 0.24, 0.24, 0.24, 0.27, 0.28, 0.28, 0.28, 0.28, 0.28, 0.3, 0.3, 0.3, 0.3, 0.3, 0.3, 0.3, 0.3, 0.3, 0.3, 0.3, 0.3, 0.3, 0.3, 0.3, 0.3, 0.3, 0.3, 0.3, 0.3, 0.32, 0.32, 0.32, 0.32, 0.32, 0.32, 0.32, 0.34, 0.34, 0.34, 0.34, 0.34, 0.34, 0.34, 0.34, 0.34, 0.34, 0.34, 0.34, 0.51, 0.51, 0.51, 0.51, 0.58, 0.58, 0.58, 0.58, 0.58, 0.58, 0.58, 0.58, 0.58, 0.58, 0.61, 0.61, 0.61, 0.61, 0.61, 0.61, 0.61, 0.61, 0.61, 0.61, 0.61, 0.61, 0.61, 0.71, 0.71, 0.71, 0.71, 0.71, 0.71, 0.71, 0.71, 0.71, 0.71, 0.71, 0.71, 0.71, 0.71, 0.73, 0.73, 0.73, 0.84, 0.84, 0.84, 0.84, 0.84, 0.84, 0.84, 0.84, 0.84, 0.84, 0.84, 0.84, 0.84, 0.88, 0.88, 0.88	0.36M(15.9949), 0.36M(15.9949), 0.36M(15.9949), 0.36M(15.9949), 0.36M(15.9949), 0.62M(15.9949), 0.62M(15.9949), 0.62M(15.9949), 0.64M(15.9949), 0.64M(15.9949), 0.64M(15.9949), 0.65M(15.9949), 0.65M(15.9949), 0.65M(15.9949), 0.73C(15.9949), 0.73C(15.9949), 0.73C(15.9949), 0.73C(15.9949), 0.73C(15.9949), 0.73C(15.9949), 0.73C(15.9949), 0.84M(31.9896)	0.36M(15.9949), 0.36M(15.9949), 0.36M(15.9949), 0.36M(15.9949), 0.36M(15.9949), 0.62M(15.9949), 0.64M(15.9949), 0.65M(15.9949), 0.73C(15.9949), 0.73C(15.9949), 0.73C(15.9949), 0.73C(15.9949), 0.73C(15.9949), 0.73C(15.9949), 0.73C(15.9949), 0.84M(15.9949), 0.84M(15.9949), 0.85C(15.9949), 0.85C(15.9949)	0.36M(15.9949), 0.36M(15.9949), 0.36M(15.9949), 0.36M(15.9949), 0.36M(15.9949), 0.36M(15.9949), 0.62M(15.9949), 0.62M(15.9949), 0.62M(15.9949), 0.64M(15.9949), 0.64M(15.9949), 0.64M(15.9949), 0.65M(15.9949), 0.65M(15.9949), 0.65M(15.9949), 0.73C(15.9949), 0.73C(15.9949), 0.73C(15.9949), 0.73C(15.9949), 0.73C(15.9949), 0.84M(15.9949), 0.84M(15.9949), 0.85C(15.9949), 0.85C(15.9949)	0.14M(15.9949), 0.14M(15.9949), 0.36M(15.9949), 0.36M(15.9949), 0.36M(15.9949), 0.36M(15.9949), 0.36M(15.9949), 0.36M(15.9949), 0.36M(15.9949), 0.36M(15.9949), 0.52M(15.9949), 0.52M(15.9949), 0.56C(15.9949), 0.62M(15.9949), 0.62M(15.9949), 0.62M(15.9949), 0.62M(15.9949), 0.64M(15.9949), 0.64M(15.9949), 0.64M(15.9949), 0.64M(15.9949), 0.65M(15.9949), 0.65M(15.9949), 0.65M(15.9949), 0.65M(15.9949), 0.73C(15.9949), 0.73C(15.9949), 0.73C(15.9949), 0.84M(15.9949), 0.84M(31.9896), 0.84M(31.9896)	0.29C(15.9949), 0.36M(15.9949), 0.36M(15.9949), 0.36M(15.9949), 0.36M(15.9949), 0.36M(15.9949), 0.36M(15.9949), 0.62M(15.9949), 0.62M(15.9949), 0.62M(15.9949), 0.62M(15.9949), 0.64M(15.9949), 0.64M(15.9949), 0.64M(15.9949), 0.64M(15.9949), 0.65M(15.9949), 0.65M(15.9949), 0.65M(15.9949), 0.65M(15.9949), 0.7M(15.9949), 0.7M(15.9949), 0.73C(15.9949), 0.73C(15.9949), 0.73C(15.9949), 0.73C(15.9949), 0.84M(15.9949), 0.84M(15.9949), 0.84M(15.9949), 0.84M(15.9949), 0.84M(15.9949), 0.85C(15.9949), 0.85C(15.9949), 0.85C(15.9949), 0.85C(15.9949), 0.85C(15.9949)	0.14M(15.9949), 0.14M(15.9949), 0.14M(15.9949), 0.14M(15.9949), 0.14M(15.9949), 0.14M(15.9949), 0.29C(15.9949), 0.29C(15.9949), 0.36M(15.9949), 0.36M(15.9949), 0.36M(15.9949), 0.36M(15.9949), 0.36M(15.9949), 0.36M(15.9949), 0.36M(15.9949), 0.52M(15.9949), 0.52M(15.9949), 0.52M(15.9949), 0.52M(15.9949), 0.56C(15.9949), 0.56C(15.9949), 0.62M(15.9949), 0.62M(15.9949), 0.62M(15.9949), 0.62M(15.9949), 0.62M(15.9949), 0.62M(15.9949), 0.62M(15.9949), 0.62M(15.9949), 0.62M(15.9949), 0.62M(15.9949), 0.62M(15.9949), 0.62M(15.9949), 0.62M(15.9949), 0.64M(15.9949), 0.64M(15.9949), 0.64M(15.9949), 0.64M(15.9949), 0.64M(15.9949), 0.64M(15.9949), 0.64M(15.9949), 0.64M(15.9949), 0.64M(15.9949), 0.64M(15.9949), 0.64M(15.9949), 0.64M(15.9949), 0.64M(15.9949), 0.65M(15.9949), 0.65M(15.9949), 0.65M(15.9949), 0.65M(15.9949), 0.65M(15.9949), 0.65M(15.9949), 0.65M(15.9949), 0.65M(15.9949), 0.65M(15.9949), 0.65M(15.9949), 0.65M(15.9949), 0.65M(15.9949), 0.65M(15.9949), 0.7M(15.9949), 0.7M(15.9949), 0.73C(15.9949), 0.73C(15.9949), 0.73C(15.9949), 0.73C(15.9949), 0.73C(15.9949), 0.84M(15.9949), 0.84M(15.9949), 0.84M(15.9949), 0.84M(15.9949), 0.84M(15.9949), 0.84M(15.9949), 0.84M(31.9896), 0.85C(15.9949), 0.85C(15.9949), 0.85C(15.9949), 0.85C(15.9949), 0.89T(15.9949)	0.14M(15.9949), 0.14M(15.9949), 0.14M(15.9949), 0.14M(15.9949), 0.14M(15.9949), 0.14M(15.9949), 0.28C(15.9949), 0.29C(15.9949), 0.29C(15.9949), 0.29C(15.9949), 0.36M(15.9949), 0.36M(15.9949), 0.36M(15.9949), 0.36M(15.9949), 0.36M(15.9949), 0.36M(15.9949), 0.36M(15.9949), 0.52M(15.9949), 0.52M(15.9949), 0.52M(15.9949), 0.52M(15.9949), 0.52M(31.9896), 0.52M(31.9896), 0.56C(15.9949), 0.56C(15.9949), 0.56C(15.9949), 0.62M(15.9949), 0.62M(15.9949), 0.62M(15.9949), 0.62M(15.9949), 0.62M(15.9949), 0.62M(15.9949), 0.62M(15.9949), 0.62M(15.9949), 0.62M(15.9949), 0.62M(15.9949), 0.62M(15.9949), 0.62M(15.9949), 0.62M(15.9949), 0.62M(15.9949), 0.62M(15.9949), 0.62M(15.9949), 0.62M(15.9949), 0.62M(15.9949), 0.62M(15.9949), 0.64M(15.9949), 0.64M(15.9949), 0.64M(15.9949), 0.64M(15.9949), 0.64M(15.9949), 0.64M(15.9949), 0.64M(15.9949), 0.64M(15.9949), 0.64M(15.9949), 0.64M(15.9949), 0.64M(15.9949), 0.64M(15.9949), 0.64M(15.9949), 0.64M(15.9949), 0.64M(15.9949), 0.64M(15.9949), 0.64M(15.9949), 0.64M(15.9949), 0.64M(15.9949), 0.65M(15.9949), 0.65M(15.9949), 0.65M(15.9949), 0.65M(15.9949), 0.65M(15.9949), 0.65M(15.9949), 0.65M(15.9949), 0.65M(15.9949), 0.65M(15.9949), 0.65M(15.9949), 0.65M(15.9949), 0.65M(15.9949), 0.65M(15.9949), 0.65M(15.9949), 0.65M(15.9949), 0.65M(15.9949), 0.65M(15.9949), 0.65M(15.9949), 0.65M(15.9949), 0.73C(15.9949), 0.73C(15.9949), 0.73C(15.9949), 0.73C(15.9949), 0.73C(15.9949), 0.73C(15.9949), 0.73C(15.9949), 0.84M(15.9949), 0.84M(15.9949), 0.84M(15.9949), 0.84M(15.9949), 0.84M(15.9949), 0.84M(15.9949), 0.84M(15.9949), 0.85C(15.9949), 0.85C(15.9949), 0.85C(15.9949), 0.85C(15.9949), 0.85C(15.9949), 0.85C(15.9949), 0.89T(15.9949)	0.14M(15.9949), 0.14M(15.9949), 0.14M(15.9949), 0.14M(15.9949), 0.14M(15.9949), 0.14M(15.9949), 0.14M(15.9949), 0.29C(15.9949), 0.29C(15.9949), 0.36M(15.9949), 0.36M(15.9949), 0.36M(15.9949), 0.36M(15.9949), 0.36M(15.9949), 0.36M(15.9949), 0.36M(15.9949), 0.36M(15.9949), 0.36M(15.9949), 0.36M(15.9949), 0.36M(15.9949), 0.36M(15.9949), 0.52M(15.9949), 0.52M(15.9949), 0.52M(15.9949), 0.52M(15.9949), 0.52M(15.9949), 0.52M(15.9949), 0.52M(31.9896), 0.56C(15.9949), 0.56C(15.9949), 0.56C(15.9949), 0.56C(15.9949), 0.62M(15.9949), 0.62M(15.9949), 0.62M(15.9949), 0.62M(15.9949), 0.62M(15.9949), 0.62M(15.9949), 0.62M(15.9949), 0.62M(15.9949), 0.62M(15.9949), 0.62M(15.9949), 0.62M(15.9949), 0.62M(15.9949), 0.62M(15.9949), 0.64M(15.9949), 0.64M(15.9949), 0.64M(15.9949), 0.64M(15.9949), 0.64M(15.9949), 0.64M(15.9949), 0.64M(15.9949), 0.64M(15.9949), 0.64M(15.9949), 0.64M(15.9949), 0.64M(15.9949), 0.64M(15.9949), 0.64M(15.9949), 0.65M(15.9949), 0.65M(15.9949), 0.65M(15.9949), 0.65M(15.9949), 0.65M(15.9949), 0.65M(15.9949), 0.65M(15.9949), 0.65M(15.9949), 0.65M(15.9949), 0.65M(15.9949), 0.65M(15.9949), 0.65M(15.9949), 0.65M(15.9949), 0.73C(15.9949), 0.73C(15.9949), 0.73C(15.9949), 0.73C(15.9949), 0.73C(15.9949), 0.73C(15.9949), 0.73C(15.9949), 0.73C(15.9949), 0.84M(15.9949), 0.84M(15.9949), 0.84M(15.9949), 0.84M(15.9949), 0.84M(15.9949), 0.84M(15.9949), 0.84M(15.9949), 0.84M(15.9949), 0.84M(15.9949), 0.84M(15.9949), 0.84M(15.9949), 0.84M(15.9949), 0.84M(15.9949), 0.85C(15.9949), 0.85C(15.9949), 0.85C(15.9949), 0.85C(15.9949), 0.85C(15.9949), 0.85C(15.9949), 0.85C(15.9949), 0.85C(15.9949), 0.85C(15.9949), 0.85C(15.9949), 0.85C(15.9949), 0.85C(15.9949), 0.85C(15.9949), 0.89W(15.9949)	NA	NA	NA	NA	NA	NA	NA	NA	473	MQALQSSSLRASPPNPLRLPSNRQSHQLITNARPLRRQQRSFISASASTVSAPKRETDPKKRVVITGMGLVSVFGNDVDAYYEKLLSGESGISLIDRFDASKFPTRFGGQIRGFSSEGYIDGKNERRLDDCLKYCIVAGKKALESANLGGDKLNTIDKRKAGVLVGTGMGGLTVFSEGVQNLIEKGHRRISPFFIPYAITNMGSALLAIDLGLMGPNYSISTACATSNYCFYAAANHIRRGEADMMIAGGTEAAIIPIGLGGFVACRALSQRNDDPQTASRPWDKARDGFVMGEGAGVLVMESLEHAMKRGAPIVAEYLGGAVNCDAHHMTDPRADGLGVSSCIERCLEDAGVSPEEVNYINAHATSTLAGDLAEINAIKKVFKSTSGIKINATKSMIGHCLGAAGGLEAIATVKAINTGWLHPSINQFNPEQAVDFDTVPNEKKQHEVDVAISNSFGFGGHNSVVAFSAFKP	1.2	1.59	1.87	2.34	2.91	4.24	4.37	0.279294	0.0307542	0.0105387	0.138824	0.0391202	0.00247585	8.09731e-05	Primary metabolism	2	1
AT5G46290.1	AT5G46290.1 | Symbols: KASI, KAS1 | 3-ketoacyl-acyl carrier protein synthase I, KETOACYL-ACP SYNTHASE 1 | chr5:18774439-18776629 REVERSE LENGTH=473	ketoacyl-ACP synthase I (original description: | Symbols: KASI, KAS1 | 3-ketoacyl-acyl carrier protein synthase I | chr5:18774439-18776629 REVERSE LENGTH=473) &	618	0.263034	0.669027	0.903038	1.22651	1.54102	2.08406	2.12763	NA	NA	0.4716	0.97	33	29	26	34	34	49	45	48	1.4856	0.77	plastid	plastid	NA	NA	NA	NA	NA	NA	5.1.4.2.1	Lipid metabolism	fatty acid biosynthesis	plastidial fatty acid synthase (ptFAS) system	ketoacyl-ACP synthase activities	ketoacyl-ACP synthase I	NA	NA	PF02801	169M(15.9949), 169M(15.9949), 169M(15.9949), 169M(15.9949), 169M(15.9949), 343C(15.9949), 343C(15.9949), 343C(15.9949), 343C(15.9949), 343C(15.9949), 343C(15.9949), 343C(15.9949)	169M(15.9949), 169M(15.9949), 169M(15.9949), 169M(15.9949), 169M(15.9949), 343C(15.9949), 343C(15.9949), 343C(15.9949), 343C(15.9949), 343C(15.9949), 343C(15.9949), 343C(15.9949), 397M(15.9949), 397M(15.9949), 401C(15.9949), 401C(15.9949)	169M(15.9949), 169M(15.9949), 169M(15.9949), 169M(15.9949), 169M(15.9949), 169M(15.9949), 292M(15.9949), 292M(15.9949), 292M(15.9949), 301M(15.9949), 301M(15.9949), 301M(15.9949), 308M(15.9949), 308M(15.9949), 308M(15.9949), 343C(15.9949), 343C(15.9949), 343C(15.9949), 343C(15.9949), 343C(15.9949), 397M(15.9949), 397M(15.9949), 401C(15.9949), 401C(15.9949)	68M(15.9949), 68M(15.9949), 169M(15.9949), 169M(15.9949), 169M(15.9949), 169M(15.9949), 169M(15.9949), 169M(15.9949), 169M(15.9949), 169M(15.9949), 292M(15.9949), 292M(15.9949), 292M(15.9949), 292M(15.9949), 301M(15.9949), 301M(15.9949), 301M(15.9949), 301M(15.9949), 308M(15.9949), 308M(15.9949), 308M(15.9949), 308M(15.9949), 343C(15.9949), 343C(15.9949), 343C(15.9949), 397M(15.9949), 397M(31.9896), 397M(31.9896)	169M(15.9949), 169M(15.9949), 169M(15.9949), 169M(15.9949), 169M(15.9949), 169M(15.9949), 292M(15.9949), 292M(15.9949), 292M(15.9949), 292M(15.9949), 301M(15.9949), 301M(15.9949), 301M(15.9949), 301M(15.9949), 308M(15.9949), 308M(15.9949), 308M(15.9949), 308M(15.9949), 343C(15.9949), 343C(15.9949), 343C(15.9949), 343C(15.9949), 397M(15.9949), 397M(15.9949), 397M(15.9949), 397M(15.9949), 397M(15.9949), 401C(15.9949), 401C(15.9949), 401C(15.9949), 401C(15.9949), 401C(15.9949)	68M(15.9949), 68M(15.9949), 68M(15.9949), 68M(15.9949), 68M(15.9949), 68M(15.9949), 169M(15.9949), 169M(15.9949), 169M(15.9949), 169M(15.9949), 169M(15.9949), 169M(15.9949), 169M(15.9949), 245M(15.9949), 245M(15.9949), 246M(15.9949), 246M(15.9949), 266C(15.9949), 266C(15.9949), 292M(15.9949), 292M(15.9949), 292M(15.9949), 292M(15.9949), 292M(15.9949), 292M(15.9949), 292M(15.9949), 292M(15.9949), 292M(15.9949), 292M(15.9949), 292M(15.9949), 292M(15.9949), 292M(15.9949), 301M(15.9949), 301M(15.9949), 301M(15.9949), 301M(15.9949), 301M(15.9949), 301M(15.9949), 301M(15.9949), 301M(15.9949), 301M(15.9949), 301M(15.9949), 301M(15.9949), 301M(15.9949), 301M(15.9949), 308M(15.9949), 308M(15.9949), 308M(15.9949), 308M(15.9949), 308M(15.9949), 308M(15.9949), 308M(15.9949), 308M(15.9949), 308M(15.9949), 308M(15.9949), 308M(15.9949), 308M(15.9949), 308M(15.9949), 343C(15.9949), 343C(15.9949), 343C(15.9949), 343C(15.9949), 343C(15.9949), 397M(15.9949), 397M(15.9949), 397M(15.9949), 397M(15.9949), 397M(15.9949), 397M(15.9949), 397M(31.9896), 401C(15.9949), 401C(15.9949), 401C(15.9949), 401C(15.9949)	68M(15.9949), 68M(15.9949), 68M(15.9949), 68M(15.9949), 68M(15.9949), 68M(15.9949), 135C(15.9949), 135C(15.9949), 135C(15.9949), 169M(15.9949), 169M(15.9949), 169M(15.9949), 169M(15.9949), 169M(15.9949), 169M(15.9949), 169M(15.9949), 245M(15.9949), 245M(15.9949), 245M(31.9896), 245M(31.9896), 246M(15.9949), 246M(15.9949), 266C(15.9949), 266C(15.9949), 266C(15.9949), 292M(15.9949), 292M(15.9949), 292M(15.9949), 292M(15.9949), 292M(15.9949), 292M(15.9949), 292M(15.9949), 292M(15.9949), 292M(15.9949), 292M(15.9949), 292M(15.9949), 292M(15.9949), 292M(15.9949), 292M(15.9949), 292M(15.9949), 292M(15.9949), 292M(15.9949), 292M(15.9949), 292M(15.9949), 301M(15.9949), 301M(15.9949), 301M(15.9949), 301M(15.9949), 301M(15.9949), 301M(15.9949), 301M(15.9949), 301M(15.9949), 301M(15.9949), 301M(15.9949), 301M(15.9949), 301M(15.9949), 301M(15.9949), 301M(15.9949), 301M(15.9949), 301M(15.9949), 301M(15.9949), 301M(15.9949), 301M(15.9949), 308M(15.9949), 308M(15.9949), 308M(15.9949), 308M(15.9949), 308M(15.9949), 308M(15.9949), 308M(15.9949), 308M(15.9949), 308M(15.9949), 308M(15.9949), 308M(15.9949), 308M(15.9949), 308M(15.9949), 308M(15.9949), 308M(15.9949), 308M(15.9949), 308M(15.9949), 308M(15.9949), 308M(15.9949), 343C(15.9949), 343C(15.9949), 343C(15.9949), 343C(15.9949), 343C(15.9949), 343C(15.9949), 343C(15.9949), 397M(15.9949), 397M(15.9949), 397M(15.9949), 397M(15.9949), 397M(15.9949), 397M(15.9949), 397M(15.9949), 401C(15.9949), 401C(15.9949), 401C(15.9949), 401C(15.9949), 401C(15.9949), 401C(15.9949)	68M(15.9949), 68M(15.9949), 68M(15.9949), 68M(15.9949), 68M(15.9949), 68M(15.9949), 68M(15.9949), 169M(15.9949), 169M(15.9949), 169M(15.9949), 169M(15.9949), 169M(15.9949), 169M(15.9949), 169M(15.9949), 169M(15.9949), 169M(15.9949), 169M(15.9949), 169M(15.9949), 169M(15.9949), 245M(15.9949), 245M(15.9949), 245M(15.9949), 245M(31.9896), 246M(15.9949), 246M(15.9949), 246M(15.9949), 266C(15.9949), 266C(15.9949), 266C(15.9949), 266C(15.9949), 292M(15.9949), 292M(15.9949), 292M(15.9949), 292M(15.9949), 292M(15.9949), 292M(15.9949), 292M(15.9949), 292M(15.9949), 292M(15.9949), 292M(15.9949), 292M(15.9949), 292M(15.9949), 292M(15.9949), 301M(15.9949), 301M(15.9949), 301M(15.9949), 301M(15.9949), 301M(15.9949), 301M(15.9949), 301M(15.9949), 301M(15.9949), 301M(15.9949), 301M(15.9949), 301M(15.9949), 301M(15.9949), 301M(15.9949), 308M(15.9949), 308M(15.9949), 308M(15.9949), 308M(15.9949), 308M(15.9949), 308M(15.9949), 308M(15.9949), 308M(15.9949), 308M(15.9949), 308M(15.9949), 308M(15.9949), 308M(15.9949), 308M(15.9949), 343C(15.9949), 343C(15.9949), 343C(15.9949), 343C(15.9949), 343C(15.9949), 343C(15.9949), 343C(15.9949), 343C(15.9949), 397M(15.9949), 397M(15.9949), 397M(15.9949), 397M(15.9949), 397M(15.9949), 397M(15.9949), 397M(15.9949), 397M(15.9949), 397M(15.9949), 397M(15.9949), 397M(15.9949), 397M(15.9949), 397M(15.9949), 401C(15.9949), 401C(15.9949), 401C(15.9949), 401C(15.9949), 401C(15.9949), 401C(15.9949), 401C(15.9949), 401C(15.9949), 401C(15.9949), 401C(15.9949), 401C(15.9949), 401C(15.9949), 401C(15.9949)	169M(15.9949), 343C(15.9949)	169M(15.9949), 343C(15.9949), 397M(15.9949), 401C(15.9949)	169M(15.9949), 292M(15.9949), 301M(15.9949), 308M(15.9949), 343C(15.9949), 397M(15.9949), 401C(15.9949)	68M(15.9949), 169M(15.9949), 292M(15.9949), 301M(15.9949), 308M(15.9949), 343C(15.9949), 397M(15.9949), 397M(31.9896)	169M(15.9949), 292M(15.9949), 301M(15.9949), 308M(15.9949), 343C(15.9949), 397M(15.9949), 401C(15.9949)	68M(15.9949), 169M(15.9949), 245M(15.9949), 246M(15.9949), 266C(15.9949), 292M(15.9949), 301M(15.9949), 308M(15.9949), 343C(15.9949), 397M(15.9949), 397M(31.9896), 401C(15.9949)	68M(15.9949), 135C(15.9949), 169M(15.9949), 245M(15.9949), 245M(31.9896), 246M(15.9949), 266C(15.9949), 292M(15.9949), 301M(15.9949), 308M(15.9949), 343C(15.9949), 397M(15.9949), 401C(15.9949)	68M(15.9949), 169M(15.9949), 245M(15.9949), 245M(31.9896), 246M(15.9949), 266C(15.9949), 292M(15.9949), 301M(15.9949), 308M(15.9949), 343C(15.9949), 397M(15.9949), 401C(15.9949)	169M(15.9949), 169M(15.9949), 169M(15.9949), 169M(15.9949), 169M(15.9949), 292M(15.9949), 292M(15.9949), 292M(15.9949), 301M(15.9949), 301M(15.9949), 301M(15.9949), 308M(15.9949), 308M(15.9949), 308M(15.9949), 343C(15.9949), 343C(15.9949), 343C(15.9949), 343C(15.9949), 343C(15.9949), 343C(15.9949), 343C(15.9949), 397M(31.9896)	169M(15.9949), 169M(15.9949), 169M(15.9949), 169M(15.9949), 169M(15.9949), 292M(15.9949), 301M(15.9949), 308M(15.9949), 343C(15.9949), 343C(15.9949), 343C(15.9949), 343C(15.9949), 343C(15.9949), 343C(15.9949), 343C(15.9949), 397M(15.9949), 397M(15.9949), 401C(15.9949), 401C(15.9949)	169M(15.9949), 169M(15.9949), 169M(15.9949), 169M(15.9949), 169M(15.9949), 169M(15.9949), 292M(15.9949), 292M(15.9949), 292M(15.9949), 301M(15.9949), 301M(15.9949), 301M(15.9949), 308M(15.9949), 308M(15.9949), 308M(15.9949), 343C(15.9949), 343C(15.9949), 343C(15.9949), 343C(15.9949), 343C(15.9949), 397M(15.9949), 397M(15.9949), 401C(15.9949), 401C(15.9949)	68M(15.9949), 68M(15.9949), 169M(15.9949), 169M(15.9949), 169M(15.9949), 169M(15.9949), 169M(15.9949), 169M(15.9949), 169M(15.9949), 169M(15.9949), 245M(15.9949), 246M(15.9949), 266C(15.9949), 292M(15.9949), 292M(15.9949), 292M(15.9949), 292M(15.9949), 301M(15.9949), 301M(15.9949), 301M(15.9949), 301M(15.9949), 308M(15.9949), 308M(15.9949), 308M(15.9949), 308M(15.9949), 343C(15.9949), 343C(15.9949), 343C(15.9949), 397M(15.9949), 397M(31.9896), 397M(31.9896)	135C(15.9949), 169M(15.9949), 169M(15.9949), 169M(15.9949), 169M(15.9949), 169M(15.9949), 169M(15.9949), 292M(15.9949), 292M(15.9949), 292M(15.9949), 292M(15.9949), 301M(15.9949), 301M(15.9949), 301M(15.9949), 301M(15.9949), 308M(15.9949), 308M(15.9949), 308M(15.9949), 308M(15.9949), 330M(15.9949), 330M(15.9949), 343C(15.9949), 343C(15.9949), 343C(15.9949), 343C(15.9949), 397M(15.9949), 397M(15.9949), 397M(15.9949), 397M(15.9949), 397M(15.9949), 401C(15.9949), 401C(15.9949), 401C(15.9949), 401C(15.9949), 401C(15.9949)	68M(15.9949), 68M(15.9949), 68M(15.9949), 68M(15.9949), 68M(15.9949), 68M(15.9949), 135C(15.9949), 135C(15.9949), 169M(15.9949), 169M(15.9949), 169M(15.9949), 169M(15.9949), 169M(15.9949), 169M(15.9949), 169M(15.9949), 245M(15.9949), 245M(15.9949), 246M(15.9949), 246M(15.9949), 266C(15.9949), 266C(15.9949), 292M(15.9949), 292M(15.9949), 292M(15.9949), 292M(15.9949), 292M(15.9949), 292M(15.9949), 292M(15.9949), 292M(15.9949), 292M(15.9949), 292M(15.9949), 292M(15.9949), 292M(15.9949), 292M(15.9949), 301M(15.9949), 301M(15.9949), 301M(15.9949), 301M(15.9949), 301M(15.9949), 301M(15.9949), 301M(15.9949), 301M(15.9949), 301M(15.9949), 301M(15.9949), 301M(15.9949), 301M(15.9949), 301M(15.9949), 308M(15.9949), 308M(15.9949), 308M(15.9949), 308M(15.9949), 308M(15.9949), 308M(15.9949), 308M(15.9949), 308M(15.9949), 308M(15.9949), 308M(15.9949), 308M(15.9949), 308M(15.9949), 308M(15.9949), 330M(15.9949), 330M(15.9949), 343C(15.9949), 343C(15.9949), 343C(15.9949), 343C(15.9949), 343C(15.9949), 397M(15.9949), 397M(15.9949), 397M(15.9949), 397M(15.9949), 397M(15.9949), 397M(15.9949), 397M(31.9896), 401C(15.9949), 401C(15.9949), 401C(15.9949), 401C(15.9949), 419T(15.9949)	68M(15.9949), 68M(15.9949), 68M(15.9949), 68M(15.9949), 68M(15.9949), 68M(15.9949), 131C(15.9949), 135C(15.9949), 135C(15.9949), 135C(15.9949), 169M(15.9949), 169M(15.9949), 169M(15.9949), 169M(15.9949), 169M(15.9949), 169M(15.9949), 169M(15.9949), 245M(15.9949), 245M(15.9949), 245M(31.9896), 245M(31.9896), 246M(15.9949), 246M(15.9949), 266C(15.9949), 266C(15.9949), 266C(15.9949), 292M(15.9949), 292M(15.9949), 292M(15.9949), 292M(15.9949), 292M(15.9949), 292M(15.9949), 292M(15.9949), 292M(15.9949), 292M(15.9949), 292M(15.9949), 292M(15.9949), 292M(15.9949), 292M(15.9949), 292M(15.9949), 292M(15.9949), 292M(15.9949), 292M(15.9949), 292M(15.9949), 292M(15.9949), 301M(15.9949), 301M(15.9949), 301M(15.9949), 301M(15.9949), 301M(15.9949), 301M(15.9949), 301M(15.9949), 301M(15.9949), 301M(15.9949), 301M(15.9949), 301M(15.9949), 301M(15.9949), 301M(15.9949), 301M(15.9949), 301M(15.9949), 301M(15.9949), 301M(15.9949), 301M(15.9949), 301M(15.9949), 308M(15.9949), 308M(15.9949), 308M(15.9949), 308M(15.9949), 308M(15.9949), 308M(15.9949), 308M(15.9949), 308M(15.9949), 308M(15.9949), 308M(15.9949), 308M(15.9949), 308M(15.9949), 308M(15.9949), 308M(15.9949), 308M(15.9949), 308M(15.9949), 308M(15.9949), 308M(15.9949), 308M(15.9949), 343C(15.9949), 343C(15.9949), 343C(15.9949), 343C(15.9949), 343C(15.9949), 343C(15.9949), 343C(15.9949), 397M(15.9949), 397M(15.9949), 397M(15.9949), 397M(15.9949), 397M(15.9949), 397M(15.9949), 397M(15.9949), 401C(15.9949), 401C(15.9949), 401C(15.9949), 401C(15.9949), 401C(15.9949), 401C(15.9949), 419T(15.9949)	68M(15.9949), 68M(15.9949), 68M(15.9949), 68M(15.9949), 68M(15.9949), 68M(15.9949), 68M(15.9949), 135C(15.9949), 135C(15.9949), 169M(15.9949), 169M(15.9949), 169M(15.9949), 169M(15.9949), 169M(15.9949), 169M(15.9949), 169M(15.9949), 169M(15.9949), 169M(15.9949), 169M(15.9949), 169M(15.9949), 169M(15.9949), 245M(15.9949), 245M(15.9949), 245M(15.9949), 245M(31.9896), 246M(15.9949), 246M(15.9949), 246M(15.9949), 266C(15.9949), 266C(15.9949), 266C(15.9949), 266C(15.9949), 292M(15.9949), 292M(15.9949), 292M(15.9949), 292M(15.9949), 292M(15.9949), 292M(15.9949), 292M(15.9949), 292M(15.9949), 292M(15.9949), 292M(15.9949), 292M(15.9949), 292M(15.9949), 292M(15.9949), 301M(15.9949), 301M(15.9949), 301M(15.9949), 301M(15.9949), 301M(15.9949), 301M(15.9949), 301M(15.9949), 301M(15.9949), 301M(15.9949), 301M(15.9949), 301M(15.9949), 301M(15.9949), 301M(15.9949), 308M(15.9949), 308M(15.9949), 308M(15.9949), 308M(15.9949), 308M(15.9949), 308M(15.9949), 308M(15.9949), 308M(15.9949), 308M(15.9949), 308M(15.9949), 308M(15.9949), 308M(15.9949), 308M(15.9949), 343C(15.9949), 343C(15.9949), 343C(15.9949), 343C(15.9949), 343C(15.9949), 343C(15.9949), 343C(15.9949), 343C(15.9949), 397M(15.9949), 397M(15.9949), 397M(15.9949), 397M(15.9949), 397M(15.9949), 397M(15.9949), 397M(15.9949), 397M(15.9949), 397M(15.9949), 397M(15.9949), 397M(15.9949), 397M(15.9949), 397M(15.9949), 401C(15.9949), 401C(15.9949), 401C(15.9949), 401C(15.9949), 401C(15.9949), 401C(15.9949), 401C(15.9949), 401C(15.9949), 401C(15.9949), 401C(15.9949), 401C(15.9949), 401C(15.9949), 401C(15.9949), 421W(15.9949)	169M(15.9949), 292M(15.9949), 301M(15.9949), 308M(15.9949), 343C(15.9949), 397M(31.9896)	169M(15.9949), 292M(15.9949), 301M(15.9949), 308M(15.9949), 343C(15.9949), 397M(15.9949), 401C(15.9949)	169M(15.9949), 292M(15.9949), 301M(15.9949), 308M(15.9949), 343C(15.9949), 397M(15.9949), 401C(15.9949)	68M(15.9949), 169M(15.9949), 245M(15.9949), 246M(15.9949), 266C(15.9949), 292M(15.9949), 301M(15.9949), 308M(15.9949), 343C(15.9949), 397M(15.9949), 397M(31.9896)	135C(15.9949), 169M(15.9949), 292M(15.9949), 301M(15.9949), 308M(15.9949), 330M(15.9949), 343C(15.9949), 397M(15.9949), 401C(15.9949)	68M(15.9949), 135C(15.9949), 169M(15.9949), 245M(15.9949), 246M(15.9949), 266C(15.9949), 292M(15.9949), 301M(15.9949), 308M(15.9949), 330M(15.9949), 343C(15.9949), 397M(15.9949), 397M(31.9896), 401C(15.9949), 419T(15.9949)	68M(15.9949), 131C(15.9949), 135C(15.9949), 169M(15.9949), 245M(15.9949), 245M(31.9896), 246M(15.9949), 266C(15.9949), 292M(15.9949), 301M(15.9949), 308M(15.9949), 343C(15.9949), 397M(15.9949), 401C(15.9949), 419T(15.9949)	68M(15.9949), 135C(15.9949), 169M(15.9949), 245M(15.9949), 245M(31.9896), 246M(15.9949), 266C(15.9949), 292M(15.9949), 301M(15.9949), 308M(15.9949), 343C(15.9949), 397M(15.9949), 401C(15.9949), 421W(15.9949)	12	16	24	28	32	74	102	103	2	4	7	8	7	12	13	12	22	19	24	31	35	79	104	106	6	7	7	11	9	15	15	14	Y	Y	Y	Y	Y	Y	Y	Y	0	0	0	0	0	0	0	0	0	0	0	0	0	0	0	0	0	0	0	0	0	0	0	0	0	0	0	0	0	0	0	0	7	2.33333	9	3	7	2.33333	3	1	9	3	11	3.66667	19	6.33333	25	8.33333	0	0	0	0	0	0	0	0	0	0	0	0	0	0	0	0	5	1.66667	7	2.33333	11	3.66667	15	5	15	5	34	11.3333	41	13.6667	48	16	0	0	0	0	0	0	0	0	0	0	0	0	0	0	0	0	0	0	0	0	0	0	0	0	0	0	0	0	0	0	0	0	0	0	0	0	0	0	0	0	0	0	0	0	0	0	0	0	0	0	0	0	0	0	0	0	0	0	0	0	0	0	0	0	0	0	0	0	0	0	2	0.666667	0	0	1	0.333333	2	0.666667	1	0.333333	0	0	0	0	0	0	0	0	0	0	0	0	0	0	0	0	0	0	0	0	0	0	0	0	0	0	0	0	0	0	0	0	1.93	2.32	3.06	3.61	4.51	5.61	8.18	8.43	24	29	32	35	34	42	50	48	8	9.67	10.67	11.67	11.33	14	16.67	16	46	54	58	60	62	91	122	125	16	15	16	21	23	45	55	60	15.33	18	19.33	20	20.67	30.33	40.67	41.67	5.33	5	5.33	7	7.67	15	18.33	20	LNTIDKR, , ALESANLGGDK, , YCIVAGK, , ADGLGVSSCIER, , ADGLGVSSCIER, , ADGLGVSSCIER, , GFSSEGYIDGK, , GFSSEGYIDGK, , ALESANLGGDKLNTIDK, , LLSGESGISLIDR, , LLSGESGISLIDR, , AGVLVGTGMGGLTVFSEGVQNLIEK,	NDDPQTASRPWDK, , NDDPQTASRPWDK, , ADGLGVSSCIER, , ADGLGVSSCIER, , ADGLGVSSCIER, , GFSSEGYIDGK, , ALESANLGGDKLNTIDK, , ALESANLGGDKLNTIDK, , LLSGESGISLIDR, , DGFVMGEGAGVLVMESLEHAMK, , CLEDAGVSPEEVNYINAHATSTLAGDLAEINAIK, , AGVLVGTGMGGLTVFSEGVQNLIEK, , AGVLVGTGMGGLTVFSEGVQNLIEK,	LNTIDKR, , ALESANLGGDK, , YCIVAGK, , YCIVAGK, , ADGLGVSSCIER, , ADGLGVSSCIER, , GFSSEGYIDGK, , GFSSEGYIDGK, , ALESANLGGDKLNTIDK, , ALESANLGGDKLNTIDK, , LLSGESGISLIDR, , LLSGESGISLIDR, , LLSGESGISLIDR, , AGVLVGTGMGGLTVFSEGVQNLIEK,	SASTVSAPK, , ALESANLGGDK, , ALESANLGGDK, , ALESANLGGDK, , NDDPQTASRPWDK, , NDDPQTASRPWDK, , NDDPQTASRPWDK, , ADGLGVSSCIER, , ADGLGVSSCIER, , ALESANLGGDKLNTIDK, , SMIGHCLGAAGGLEAIATVK, , LLSGESGISLIDR, , LLSGESGISLIDR, , LLSGESGISLIDR, , DGFVMGEGAGVLVMESLEHAMK, , DGFVMGEGAGVLVMESLEHAMK, , AINTGWLHPSINQFNPEQAVDFDTVPNEK, , VVITGMGLVSVFGNDVDAYYEK, , AGVLVGTGMGGLTVFSEGVQNLIEK, , AGVLVGTGMGGLTVFSEGVQNLIEK, , AGVLVGTGMGGLTVFSEGVQNLIEK,	NDDPQTASR, , LNTIDKR, , ALESANLGGDK, , ALESANLGGDK, , NDDPQTASRPWDK, , NDDPQTASRPWDK, , KALESANLGGDKLNTIDK, , ADGLGVSSCIER, , ADGLGVSSCIER, , ALESANLGGDKLNTIDKR, , ADGLGVSSCIER, , GFSSEGYIDGK, , GFSSEGYIDGK, , GFSSEGYIDGK, , ALESANLGGDKLNTIDK, , ALESANLGGDKLNTIDK, , GAPIVAEYLGGAVNCDAHHMTDPR, , GAPIVAEYLGGAVNCDAHHMTDPR, , SMIGHCLGAAGGLEAIATVK, , SMIGHCLGAAGGLEAIATVK, , SMIGHCLGAAGGLEAIATVK, , SMIGHCLGAAGGLEAIATVK, , LLSGESGISLIDR, , LLSGESGISLIDR, , LLSGESGISLIDR, , LLSGESGISLIDR, , DGFVMGEGAGVLVMESLEHAMK, , DGFVMGEGAGVLVMESLEHAMK, , AGVLVGTGMGGLTVFSEGVQNLIEK, , AGVLVGTGMGGLTVFSEGVQNLIEK, , AGVLVGTGMGGLTVFSEGVQNLIEK,	NDDPQTASR, , ALESANLGGDK, , ALESANLGGDK, , NDDPQTASRPWDK, , NDDPQTASRPWDK, , NDDPQTASRPWDK, , ADGLGVSSCIER, , GFSSEGYIDGK, , GFSSEGYIDGK, , ALESANLGGDKLNTIDK, , ALESANLGGDKLNTIDK, , SMIGHCLGAAGGLEAIATVK, , SMIGHCLGAAGGLEAIATVK, , SMIGHCLGAAGGLEAIATVK, , LLSGESGISLIDR, , LLSGESGISLIDR, , DGFVMGEGAGVLVMESLEHAMK, , DGFVMGEGAGVLVMESLEHAMK, , DGFVMGEGAGVLVMESLEHAMK, , DGFVMGEGAGVLVMESLEHAMK, , DGFVMGEGAGVLVMESLEHAMK, , DGFVMGEGAGVLVMESLEHAMK, , DGFVMGEGAGVLVMESLEHAMK, , AINTGWLHPSINQFNPEQAVDFDTVPNEK, , RGEADMMIAGGTEAAIIPIGLGGFVACR, , VVITGMGLVSVFGNDVDAYYEK, , VVITGMGLVSVFGNDVDAYYEK, , AGVLVGTGMGGLTVFSEGVQNLIEK, , AGVLVGTGMGGLTVFSEGVQNLIEK,	RLDDCLK, , KALESANLGGDK, , YCIVAGK, , ALESANLGGDK, , NDDPQTASRPWDK, , NDDPQTASRPWDK, , NDDPQTASRPWDK, , YCIVAGK, , ADGLGVSSCIER, , ADGLGVSSCIER, , ADGLGVSSCIER, , ALESANLGGDKLNTIDKR, , ALESANLGGDKLNTIDKR, , ADGLGVSSCIER, , ADGLGVSSCIER, , ADGLGVSSCIER, , GFSSEGYIDGK, , ALESANLGGDKLNTIDK, , ALESANLGGDKLNTIDK, , ALESANLGGDKLNTIDK, , ALESANLGGDKLNTIDK, , ALESANLGGDKLNTIDK, , ALESANLGGDKLNTIDK, , SMIGHCLGAAGGLEAIATVK, , SMIGHCLGAAGGLEAIATVK, , LLSGESGISLIDR, , LLSGESGISLIDR, , DGFVMGEGAGVLVMESLEHAMK, , DGFVMGEGAGVLVMESLEHAMK, , DGFVMGEGAGVLVMESLEHAMK, , DGFVMGEGAGVLVMESLEHAMK, , DGFVMGEGAGVLVMESLEHAMK, , AINTGWLHPSINQFNPEQAVDFDTVPNEK, , AINTGWLHPSINQFNPEQAVDFDTVPNEK, , RGEADMMIAGGTEAAIIPIGLGGFVACR, , VVITGMGLVSVFGNDVDAYYEK, , VVITGMGLVSVFGNDVDAYYEK, , AGVLVGTGMGGLTVFSEGVQNLIEK, , AGVLVGTGMGGLTVFSEGVQNLIEK,	LNTIDKR, , LNTIDKR, , YCIVAGK, , ALESANLGGDK, , YCIVAGK, , ALESANLGGDK, , ALESANLGGDK, , NDDPQTASRPWDK, , NDDPQTASRPWDK, , ADGLGVSSCIER, , ADGLGVSSCIER, , ADGLGVSSCIER, , ALESANLGGDKLNTIDKR, , ADGLGVSSCIER, , ADGLGVSSCIER, , GFSSEGYIDGK, , ALESANLGGDKLNTIDK, , ALESANLGGDKLNTIDK, , ALESANLGGDKLNTIDK, , SMIGHCLGAAGGLEAIATVK, , SMIGHCLGAAGGLEAIATVK, , SMIGHCLGAAGGLEAIATVK, , SMIGHCLGAAGGLEAIATVK, , LLSGESGISLIDR, , LLSGESGISLIDR, , LLSGESGISLIDR, , DGFVMGEGAGVLVMESLEHAMK, , DGFVMGEGAGVLVMESLEHAMK, , DGFVMGEGAGVLVMESLEHAMK, , DGFVMGEGAGVLVMESLEHAMK, , AINTGWLHPSINQFNPEQAVDFDTVPNEK, , RGEADMMIAGGTEAAIIPIGLGGFVACR, , RGEADMMIAGGTEAAIIPIGLGGFVACR, , CLEDAGVSPEEVNYINAHATSTLAGDLAEINAIKK, , VVITGMGLVSVFGNDVDAYYEK, , VVITGMGLVSVFGNDVDAYYEK, , AGVLVGTGMGGLTVFSEGVQNLIEK, , AGVLVGTGMGGLTVFSEGVQNLIEK, , AGVLVGTGMGGLTVFSEGVQNLIEK, , AGVLVGTGMGGLTVFSEGVQNLIEK, , AGVLVGTGMGGLTVFSEGVQNLIEK,	85, 85, 85, 85, 85, 85, 85, 85, 113, 113, 113, 113, 134, 142, 142, 142, 142, 142, 142, 142, 142, 153, 153, 153, 161, 161, 161, 161, 161, 273, 288, 288, 288, 335, 335, 335, 335, 335, 335, 335, 335, 335, 335, 335, 335, 396	85, 85, 85, 85, 85, 85, 85, 113, 113, 113, 113, 113, 134, 134, 142, 142, 142, 142, 142, 142, 142, 142, 142, 142, 153, 161, 161, 161, 161, 161, 273, 273, 273, 273, 288, 335, 335, 335, 335, 335, 335, 335, 335, 335, 335, 335, 335, 335, 335, 347, 347, 396, 396, 416	85, 85, 85, 85, 85, 85, 85, 85, 85, 85, 113, 113, 113, 113, 113, 134, 134, 134, 142, 142, 142, 142, 142, 142, 142, 142, 142, 142, 153, 153, 153, 161, 161, 161, 161, 161, 161, 273, 273, 273, 273, 288, 288, 288, 335, 335, 335, 335, 335, 335, 335, 335, 335, 347, 396, 396, 416, 416	46, 46, 46, 63, 63, 85, 85, 85, 85, 85, 85, 85, 85, 85, 85, 85, 113, 113, 113, 134, 142, 142, 142, 142, 142, 142, 142, 142, 142, 142, 142, 153, 153, 161, 161, 161, 161, 161, 161, 161, 161, 240, 273, 273, 273, 273, 273, 288, 288, 288, 288, 335, 335, 335, 335, 335, 396, 396, 396, 416	46, 85, 85, 85, 85, 85, 85, 85, 113, 113, 113, 113, 113, 113, 134, 134, 141, 142, 142, 142, 142, 142, 142, 142, 142, 142, 153, 153, 161, 161, 161, 161, 161, 161, 273, 273, 273, 273, 273, 273, 273, 288, 288, 288, 288, 311, 311, 335, 335, 335, 335, 335, 335, 335, 335, 396, 396, 396, 396, 396, 396, 416	46, 63, 63, 63, 63, 63, 63, 85, 85, 85, 85, 85, 85, 85, 85, 85, 113, 113, 113, 113, 113, 113, 134, 134, 141, 142, 142, 142, 142, 142, 142, 142, 142, 142, 142, 142, 153, 153, 161, 161, 161, 161, 161, 161, 161, 240, 240, 273, 273, 273, 273, 273, 273, 273, 273, 273, 288, 288, 288, 288, 288, 288, 288, 288, 288, 288, 288, 288, 288, 311, 311, 335, 335, 335, 335, 335, 335, 335, 335, 335, 396, 396, 396, 396, 396, 396, 396, 416, 416, 416, 416	63, 63, 63, 63, 63, 63, 85, 85, 85, 85, 85, 85, 85, 85, 85, 85, 113, 113, 113, 113, 113, 113, 113, 113, 113, 127, 134, 134, 134, 134, 134, 141, 141, 141, 142, 142, 142, 142, 142, 142, 142, 142, 142, 142, 142, 142, 142, 142, 142, 142, 142, 142, 153, 153, 161, 161, 161, 161, 161, 161, 161, 240, 240, 240, 240, 273, 273, 273, 273, 273, 273, 273, 273, 273, 288, 288, 288, 288, 288, 288, 288, 288, 288, 288, 288, 288, 288, 288, 288, 288, 288, 288, 288, 335, 335, 335, 335, 335, 335, 335, 335, 335, 335, 335, 335, 335, 335, 335, 347, 347, 396, 396, 396, 396, 396, 396, 396, 416, 416, 416, 416, 416	63, 63, 63, 63, 63, 63, 63, 85, 85, 85, 85, 85, 85, 85, 85, 85, 85, 113, 113, 113, 127, 134, 134, 134, 134, 134, 141, 142, 142, 142, 142, 142, 142, 142, 142, 142, 142, 142, 142, 142, 142, 142, 142, 142, 142, 142, 153, 153, 153, 153, 153, 153, 153, 161, 161, 161, 161, 161, 161, 161, 161, 161, 161, 161, 161, 240, 240, 240, 240, 273, 273, 273, 273, 273, 273, 273, 273, 273, 273, 288, 288, 288, 288, 288, 288, 288, 288, 288, 288, 288, 288, 288, 335, 335, 335, 335, 335, 335, 335, 335, 335, 335, 335, 335, 335, 335, 347, 347, 347, 396, 396, 396, 396, 396, 396, 396, 396, 396, 396, 396, 396, 396, 416, 416, 416	0.18, 0.18, 0.18, 0.18, 0.18, 0.18, 0.18, 0.18, 0.24, 0.24, 0.24, 0.24, 0.28, 0.3, 0.3, 0.3, 0.3, 0.3, 0.3, 0.3, 0.3, 0.32, 0.32, 0.32, 0.34, 0.34, 0.34, 0.34, 0.34, 0.58, 0.61, 0.61, 0.61, 0.71, 0.71, 0.71, 0.71, 0.71, 0.71, 0.71, 0.71, 0.71, 0.71, 0.71, 0.71, 0.84	0.18, 0.18, 0.18, 0.18, 0.18, 0.18, 0.18, 0.24, 0.24, 0.24, 0.24, 0.24, 0.28, 0.28, 0.3, 0.3, 0.3, 0.3, 0.3, 0.3, 0.3, 0.3, 0.3, 0.3, 0.32, 0.34, 0.34, 0.34, 0.34, 0.34, 0.58, 0.58, 0.58, 0.58, 0.61, 0.71, 0.71, 0.71, 0.71, 0.71, 0.71, 0.71, 0.71, 0.71, 0.71, 0.71, 0.71, 0.71, 0.71, 0.73, 0.73, 0.84, 0.84, 0.88	0.18, 0.18, 0.18, 0.18, 0.18, 0.18, 0.18, 0.18, 0.18, 0.18, 0.24, 0.24, 0.24, 0.24, 0.24, 0.28, 0.28, 0.28, 0.3, 0.3, 0.3, 0.3, 0.3, 0.3, 0.3, 0.3, 0.3, 0.3, 0.32, 0.32, 0.32, 0.34, 0.34, 0.34, 0.34, 0.34, 0.34, 0.58, 0.58, 0.58, 0.58, 0.61, 0.61, 0.61, 0.71, 0.71, 0.71, 0.71, 0.71, 0.71, 0.71, 0.71, 0.71, 0.73, 0.84, 0.84, 0.88, 0.88	0.1, 0.1, 0.1, 0.13, 0.13, 0.18, 0.18, 0.18, 0.18, 0.18, 0.18, 0.18, 0.18, 0.18, 0.18, 0.18, 0.24, 0.24, 0.24, 0.28, 0.3, 0.3, 0.3, 0.3, 0.3, 0.3, 0.3, 0.3, 0.3, 0.3, 0.3, 0.32, 0.32, 0.34, 0.34, 0.34, 0.34, 0.34, 0.34, 0.34, 0.34, 0.51, 0.58, 0.58, 0.58, 0.58, 0.58, 0.61, 0.61, 0.61, 0.61, 0.71, 0.71, 0.71, 0.71, 0.71, 0.84, 0.84, 0.84, 0.88	0.1, 0.18, 0.18, 0.18, 0.18, 0.18, 0.18, 0.18, 0.24, 0.24, 0.24, 0.24, 0.24, 0.24, 0.28, 0.28, 0.3, 0.3, 0.3, 0.3, 0.3, 0.3, 0.3, 0.3, 0.3, 0.3, 0.32, 0.32, 0.34, 0.34, 0.34, 0.34, 0.34, 0.34, 0.58, 0.58, 0.58, 0.58, 0.58, 0.58, 0.58, 0.61, 0.61, 0.61, 0.61, 0.66, 0.66, 0.71, 0.71, 0.71, 0.71, 0.71, 0.71, 0.71, 0.71, 0.84, 0.84, 0.84, 0.84, 0.84, 0.84, 0.88	0.1, 0.13, 0.13, 0.13, 0.13, 0.13, 0.13, 0.18, 0.18, 0.18, 0.18, 0.18, 0.18, 0.18, 0.18, 0.18, 0.24, 0.24, 0.24, 0.24, 0.24, 0.24, 0.28, 0.28, 0.3, 0.3, 0.3, 0.3, 0.3, 0.3, 0.3, 0.3, 0.3, 0.3, 0.3, 0.3, 0.32, 0.32, 0.34, 0.34, 0.34, 0.34, 0.34, 0.34, 0.34, 0.51, 0.51, 0.58, 0.58, 0.58, 0.58, 0.58, 0.58, 0.58, 0.58, 0.58, 0.61, 0.61, 0.61, 0.61, 0.61, 0.61, 0.61, 0.61, 0.61, 0.61, 0.61, 0.61, 0.61, 0.66, 0.66, 0.71, 0.71, 0.71, 0.71, 0.71, 0.71, 0.71, 0.71, 0.71, 0.84, 0.84, 0.84, 0.84, 0.84, 0.84, 0.84, 0.88, 0.88, 0.88, 0.88	0.13, 0.13, 0.13, 0.13, 0.13, 0.13, 0.18, 0.18, 0.18, 0.18, 0.18, 0.18, 0.18, 0.18, 0.18, 0.18, 0.24, 0.24, 0.24, 0.24, 0.24, 0.24, 0.24, 0.24, 0.24, 0.27, 0.28, 0.28, 0.28, 0.28, 0.28, 0.3, 0.3, 0.3, 0.3, 0.3, 0.3, 0.3, 0.3, 0.3, 0.3, 0.3, 0.3, 0.3, 0.3, 0.3, 0.3, 0.3, 0.3, 0.3, 0.3, 0.3, 0.32, 0.32, 0.34, 0.34, 0.34, 0.34, 0.34, 0.34, 0.34, 0.51, 0.51, 0.51, 0.51, 0.58, 0.58, 0.58, 0.58, 0.58, 0.58, 0.58, 0.58, 0.58, 0.61, 0.61, 0.61, 0.61, 0.61, 0.61, 0.61, 0.61, 0.61, 0.61, 0.61, 0.61, 0.61, 0.61, 0.61, 0.61, 0.61, 0.61, 0.61, 0.71, 0.71, 0.71, 0.71, 0.71, 0.71, 0.71, 0.71, 0.71, 0.71, 0.71, 0.71, 0.71, 0.71, 0.71, 0.73, 0.73, 0.84, 0.84, 0.84, 0.84, 0.84, 0.84, 0.84, 0.88, 0.88, 0.88, 0.88, 0.88	0.13, 0.13, 0.13, 0.13, 0.13, 0.13, 0.13, 0.18, 0.18, 0.18, 0.18, 0.18, 0.18, 0.18, 0.18, 0.18, 0.18, 0.24, 0.24, 0.24, 0.27, 0.28, 0.28, 0.28, 0.28, 0.28, 0.3, 0.3, 0.3, 0.3, 0.3, 0.3, 0.3, 0.3, 0.3, 0.3, 0.3, 0.3, 0.3, 0.3, 0.3, 0.3, 0.3, 0.3, 0.3, 0.3, 0.32, 0.32, 0.32, 0.32, 0.32, 0.32, 0.32, 0.34, 0.34, 0.34, 0.34, 0.34, 0.34, 0.34, 0.34, 0.34, 0.34, 0.34, 0.34, 0.51, 0.51, 0.51, 0.51, 0.58, 0.58, 0.58, 0.58, 0.58, 0.58, 0.58, 0.58, 0.58, 0.58, 0.61, 0.61, 0.61, 0.61, 0.61, 0.61, 0.61, 0.61, 0.61, 0.61, 0.61, 0.61, 0.61, 0.71, 0.71, 0.71, 0.71, 0.71, 0.71, 0.71, 0.71, 0.71, 0.71, 0.71, 0.71, 0.71, 0.71, 0.73, 0.73, 0.73, 0.84, 0.84, 0.84, 0.84, 0.84, 0.84, 0.84, 0.84, 0.84, 0.84, 0.84, 0.84, 0.84, 0.88, 0.88, 0.88	0.36M(15.9949), 0.36M(15.9949), 0.36M(15.9949), 0.36M(15.9949), 0.36M(15.9949), 0.62M(15.9949), 0.62M(15.9949), 0.62M(15.9949), 0.64M(15.9949), 0.64M(15.9949), 0.64M(15.9949), 0.65M(15.9949), 0.65M(15.9949), 0.65M(15.9949), 0.73C(15.9949), 0.73C(15.9949), 0.73C(15.9949), 0.73C(15.9949), 0.73C(15.9949), 0.73C(15.9949), 0.73C(15.9949), 0.84M(31.9896)	0.36M(15.9949), 0.36M(15.9949), 0.36M(15.9949), 0.36M(15.9949), 0.36M(15.9949), 0.62M(15.9949), 0.64M(15.9949), 0.65M(15.9949), 0.73C(15.9949), 0.73C(15.9949), 0.73C(15.9949), 0.73C(15.9949), 0.73C(15.9949), 0.73C(15.9949), 0.73C(15.9949), 0.84M(15.9949), 0.84M(15.9949), 0.85C(15.9949), 0.85C(15.9949)	0.36M(15.9949), 0.36M(15.9949), 0.36M(15.9949), 0.36M(15.9949), 0.36M(15.9949), 0.36M(15.9949), 0.62M(15.9949), 0.62M(15.9949), 0.62M(15.9949), 0.64M(15.9949), 0.64M(15.9949), 0.64M(15.9949), 0.65M(15.9949), 0.65M(15.9949), 0.65M(15.9949), 0.73C(15.9949), 0.73C(15.9949), 0.73C(15.9949), 0.73C(15.9949), 0.73C(15.9949), 0.84M(15.9949), 0.84M(15.9949), 0.85C(15.9949), 0.85C(15.9949)	0.14M(15.9949), 0.14M(15.9949), 0.36M(15.9949), 0.36M(15.9949), 0.36M(15.9949), 0.36M(15.9949), 0.36M(15.9949), 0.36M(15.9949), 0.36M(15.9949), 0.36M(15.9949), 0.52M(15.9949), 0.52M(15.9949), 0.56C(15.9949), 0.62M(15.9949), 0.62M(15.9949), 0.62M(15.9949), 0.62M(15.9949), 0.64M(15.9949), 0.64M(15.9949), 0.64M(15.9949), 0.64M(15.9949), 0.65M(15.9949), 0.65M(15.9949), 0.65M(15.9949), 0.65M(15.9949), 0.73C(15.9949), 0.73C(15.9949), 0.73C(15.9949), 0.84M(15.9949), 0.84M(31.9896), 0.84M(31.9896)	0.29C(15.9949), 0.36M(15.9949), 0.36M(15.9949), 0.36M(15.9949), 0.36M(15.9949), 0.36M(15.9949), 0.36M(15.9949), 0.62M(15.9949), 0.62M(15.9949), 0.62M(15.9949), 0.62M(15.9949), 0.64M(15.9949), 0.64M(15.9949), 0.64M(15.9949), 0.64M(15.9949), 0.65M(15.9949), 0.65M(15.9949), 0.65M(15.9949), 0.65M(15.9949), 0.7M(15.9949), 0.7M(15.9949), 0.73C(15.9949), 0.73C(15.9949), 0.73C(15.9949), 0.73C(15.9949), 0.84M(15.9949), 0.84M(15.9949), 0.84M(15.9949), 0.84M(15.9949), 0.84M(15.9949), 0.85C(15.9949), 0.85C(15.9949), 0.85C(15.9949), 0.85C(15.9949), 0.85C(15.9949)	0.14M(15.9949), 0.14M(15.9949), 0.14M(15.9949), 0.14M(15.9949), 0.14M(15.9949), 0.14M(15.9949), 0.29C(15.9949), 0.29C(15.9949), 0.36M(15.9949), 0.36M(15.9949), 0.36M(15.9949), 0.36M(15.9949), 0.36M(15.9949), 0.36M(15.9949), 0.36M(15.9949), 0.52M(15.9949), 0.52M(15.9949), 0.52M(15.9949), 0.52M(15.9949), 0.56C(15.9949), 0.56C(15.9949), 0.62M(15.9949), 0.62M(15.9949), 0.62M(15.9949), 0.62M(15.9949), 0.62M(15.9949), 0.62M(15.9949), 0.62M(15.9949), 0.62M(15.9949), 0.62M(15.9949), 0.62M(15.9949), 0.62M(15.9949), 0.62M(15.9949), 0.62M(15.9949), 0.64M(15.9949), 0.64M(15.9949), 0.64M(15.9949), 0.64M(15.9949), 0.64M(15.9949), 0.64M(15.9949), 0.64M(15.9949), 0.64M(15.9949), 0.64M(15.9949), 0.64M(15.9949), 0.64M(15.9949), 0.64M(15.9949), 0.64M(15.9949), 0.65M(15.9949), 0.65M(15.9949), 0.65M(15.9949), 0.65M(15.9949), 0.65M(15.9949), 0.65M(15.9949), 0.65M(15.9949), 0.65M(15.9949), 0.65M(15.9949), 0.65M(15.9949), 0.65M(15.9949), 0.65M(15.9949), 0.65M(15.9949), 0.7M(15.9949), 0.7M(15.9949), 0.73C(15.9949), 0.73C(15.9949), 0.73C(15.9949), 0.73C(15.9949), 0.73C(15.9949), 0.84M(15.9949), 0.84M(15.9949), 0.84M(15.9949), 0.84M(15.9949), 0.84M(15.9949), 0.84M(15.9949), 0.84M(31.9896), 0.85C(15.9949), 0.85C(15.9949), 0.85C(15.9949), 0.85C(15.9949), 0.89T(15.9949)	0.14M(15.9949), 0.14M(15.9949), 0.14M(15.9949), 0.14M(15.9949), 0.14M(15.9949), 0.14M(15.9949), 0.28C(15.9949), 0.29C(15.9949), 0.29C(15.9949), 0.29C(15.9949), 0.36M(15.9949), 0.36M(15.9949), 0.36M(15.9949), 0.36M(15.9949), 0.36M(15.9949), 0.36M(15.9949), 0.36M(15.9949), 0.52M(15.9949), 0.52M(15.9949), 0.52M(15.9949), 0.52M(15.9949), 0.52M(31.9896), 0.52M(31.9896), 0.56C(15.9949), 0.56C(15.9949), 0.56C(15.9949), 0.62M(15.9949), 0.62M(15.9949), 0.62M(15.9949), 0.62M(15.9949), 0.62M(15.9949), 0.62M(15.9949), 0.62M(15.9949), 0.62M(15.9949), 0.62M(15.9949), 0.62M(15.9949), 0.62M(15.9949), 0.62M(15.9949), 0.62M(15.9949), 0.62M(15.9949), 0.62M(15.9949), 0.62M(15.9949), 0.62M(15.9949), 0.62M(15.9949), 0.62M(15.9949), 0.64M(15.9949), 0.64M(15.9949), 0.64M(15.9949), 0.64M(15.9949), 0.64M(15.9949), 0.64M(15.9949), 0.64M(15.9949), 0.64M(15.9949), 0.64M(15.9949), 0.64M(15.9949), 0.64M(15.9949), 0.64M(15.9949), 0.64M(15.9949), 0.64M(15.9949), 0.64M(15.9949), 0.64M(15.9949), 0.64M(15.9949), 0.64M(15.9949), 0.64M(15.9949), 0.65M(15.9949), 0.65M(15.9949), 0.65M(15.9949), 0.65M(15.9949), 0.65M(15.9949), 0.65M(15.9949), 0.65M(15.9949), 0.65M(15.9949), 0.65M(15.9949), 0.65M(15.9949), 0.65M(15.9949), 0.65M(15.9949), 0.65M(15.9949), 0.65M(15.9949), 0.65M(15.9949), 0.65M(15.9949), 0.65M(15.9949), 0.65M(15.9949), 0.65M(15.9949), 0.73C(15.9949), 0.73C(15.9949), 0.73C(15.9949), 0.73C(15.9949), 0.73C(15.9949), 0.73C(15.9949), 0.73C(15.9949), 0.84M(15.9949), 0.84M(15.9949), 0.84M(15.9949), 0.84M(15.9949), 0.84M(15.9949), 0.84M(15.9949), 0.84M(15.9949), 0.85C(15.9949), 0.85C(15.9949), 0.85C(15.9949), 0.85C(15.9949), 0.85C(15.9949), 0.85C(15.9949), 0.89T(15.9949)	0.14M(15.9949), 0.14M(15.9949), 0.14M(15.9949), 0.14M(15.9949), 0.14M(15.9949), 0.14M(15.9949), 0.14M(15.9949), 0.29C(15.9949), 0.29C(15.9949), 0.36M(15.9949), 0.36M(15.9949), 0.36M(15.9949), 0.36M(15.9949), 0.36M(15.9949), 0.36M(15.9949), 0.36M(15.9949), 0.36M(15.9949), 0.36M(15.9949), 0.36M(15.9949), 0.36M(15.9949), 0.36M(15.9949), 0.52M(15.9949), 0.52M(15.9949), 0.52M(15.9949), 0.52M(15.9949), 0.52M(15.9949), 0.52M(15.9949), 0.52M(31.9896), 0.56C(15.9949), 0.56C(15.9949), 0.56C(15.9949), 0.56C(15.9949), 0.62M(15.9949), 0.62M(15.9949), 0.62M(15.9949), 0.62M(15.9949), 0.62M(15.9949), 0.62M(15.9949), 0.62M(15.9949), 0.62M(15.9949), 0.62M(15.9949), 0.62M(15.9949), 0.62M(15.9949), 0.62M(15.9949), 0.62M(15.9949), 0.64M(15.9949), 0.64M(15.9949), 0.64M(15.9949), 0.64M(15.9949), 0.64M(15.9949), 0.64M(15.9949), 0.64M(15.9949), 0.64M(15.9949), 0.64M(15.9949), 0.64M(15.9949), 0.64M(15.9949), 0.64M(15.9949), 0.64M(15.9949), 0.65M(15.9949), 0.65M(15.9949), 0.65M(15.9949), 0.65M(15.9949), 0.65M(15.9949), 0.65M(15.9949), 0.65M(15.9949), 0.65M(15.9949), 0.65M(15.9949), 0.65M(15.9949), 0.65M(15.9949), 0.65M(15.9949), 0.65M(15.9949), 0.73C(15.9949), 0.73C(15.9949), 0.73C(15.9949), 0.73C(15.9949), 0.73C(15.9949), 0.73C(15.9949), 0.73C(15.9949), 0.73C(15.9949), 0.84M(15.9949), 0.84M(15.9949), 0.84M(15.9949), 0.84M(15.9949), 0.84M(15.9949), 0.84M(15.9949), 0.84M(15.9949), 0.84M(15.9949), 0.84M(15.9949), 0.84M(15.9949), 0.84M(15.9949), 0.84M(15.9949), 0.84M(15.9949), 0.85C(15.9949), 0.85C(15.9949), 0.85C(15.9949), 0.85C(15.9949), 0.85C(15.9949), 0.85C(15.9949), 0.85C(15.9949), 0.85C(15.9949), 0.85C(15.9949), 0.85C(15.9949), 0.85C(15.9949), 0.85C(15.9949), 0.85C(15.9949), 0.89W(15.9949)	NA	NA	NA	NA	NA	NA	NA	NA	473	MQALQSSSLRASPPNPLRLPSNRQSHQLITNARPLRRQQRSFISASASTVSAPKRETDPKKRVVITGMGLVSVFGNDVDAYYEKLLSGESGISLIDRFDASKFPTRFGGQIRGFSSEGYIDGKNERRLDDCLKYCIVAGKKALESANLGGDKLNTIDKRKAGVLVGTGMGGLTVFSEGVQNLIEKGHRRISPFFIPYAITNMGSALLAIDLGLMGPNYSISTACATSNYCFYAAANHIRRGEADMMIAGGTEAAIIPIGLGGFVACRALSQRNDDPQTASRPWDKARDGFVMGEGAGVLVMESLEHAMKRGAPIVAEYLGGAVNCDAHHMTDPRADGLGVSSCIERCLEDAGVSPEEVNYINAHATSTLAGDLAEINAIKKVFKSTSGIKINATKSMIGHCLGAAGGLEAIATVKAINTGWLHPSINQFNPEQAVDFDTVPNEKKQHEVDVAISNSFGFGGHNSVVAFSAFKP	1.2	1.59	1.87	2.34	2.91	4.24	4.37	0.279294	0.0307542	0.0105387	0.138824	0.0391202	0.00247585	8.09731e-05	Primary metabolism	2	1
AT3G12390.1	AT3G12390.1 | Symbols: no symbol available | no full name available | chr3:3942344-3943595 FORWARD LENGTH=203	subunit alpha of NAC ribosome-associated chaperone complex (original description: | Symbols: | Nascent polypeptide-associated complex (NAC), alpha subunit family protein | chr3:3942344-3943595 FORWARD LENGTH=203) &	614	-0.0740006	-0.136062	0.0565835	0.0840643	0.0426443	0.124328	0.201634	NA	0.66776	0.08904	0.73	19	23	19	16	24	24	22	18	0.0792	0.02	cytosol	extracellular	mitochondrion	plasma membrane	plastid	NA	NA	NA	19.1.2.1.1	Protein homeostasis	protein quality control	ribosome-associated chaperone activities	NAC chaperone heterodimer	subunit alpha	NA	NA	PF01849	75M(15.9949), 75M(15.9949), 75M(15.9949), 75M(15.9949), 75M(15.9949), 75M(15.9949), 75M(15.9949), 173M(15.9949), 173M(15.9949), 173M(15.9949), 173M(15.9949), 199M(15.9949), 199M(15.9949)	75M(15.9949), 75M(15.9949), 75M(15.9949), 75M(15.9949), 173M(15.9949), 173M(15.9949), 173M(15.9949), 173M(15.9949), 173M(15.9949), 173M(15.9949), 173M(15.9949), 173M(15.9949), 173M(15.9949), 199M(15.9949), 199M(15.9949), 199M(15.9949)	75M(15.9949), 75M(15.9949), 75M(15.9949), 75M(15.9949), 75M(15.9949), 75M(15.9949), 173M(15.9949), 173M(15.9949), 173M(15.9949), 173M(15.9949), 173M(15.9949), 199M(15.9949), 199M(15.9949)	75M(15.9949), 75M(15.9949), 75M(15.9949), 75M(15.9949), 75M(15.9949), 75M(15.9949), 173M(15.9949), 173M(15.9949), 173M(15.9949), 173M(15.9949)	75M(15.9949), 75M(15.9949), 75M(15.9949), 75M(15.9949), 75M(15.9949), 75M(15.9949), 75M(15.9949), 75M(15.9949), 75M(15.9949), 75M(15.9949), 173M(15.9949), 173M(15.9949), 173M(15.9949), 173M(15.9949), 173M(15.9949), 173M(15.9949), 173M(15.9949)	75M(15.9949), 75M(15.9949), 75M(15.9949), 75M(15.9949), 75M(15.9949), 75M(15.9949), 75M(15.9949), 75M(15.9949), 75M(15.9949), 173M(15.9949), 173M(15.9949), 173M(15.9949), 173M(15.9949), 173M(15.9949), 173M(15.9949), 173M(15.9949), 173M(15.9949), 199M(15.9949), 199M(15.9949)	75M(15.9949), 75M(15.9949), 75M(15.9949), 75M(15.9949), 75M(15.9949), 75M(15.9949), 75M(15.9949), 173M(15.9949), 173M(15.9949), 173M(15.9949), 173M(15.9949), 173M(15.9949), 173M(15.9949), 173M(15.9949), 173M(15.9949), 199M(15.9949), 199M(15.9949)	75M(15.9949), 75M(15.9949), 75M(15.9949), 75M(15.9949), 75M(15.9949), 173M(15.9949), 173M(15.9949), 173M(15.9949), 173M(15.9949), 173M(15.9949), 173M(15.9949), 199M(15.9949), 199M(15.9949)	75M(15.9949), 173M(15.9949), 199M(15.9949)	75M(15.9949), 173M(15.9949), 199M(15.9949)	75M(15.9949), 173M(15.9949), 199M(15.9949)	75M(15.9949), 173M(15.9949)	75M(15.9949), 173M(15.9949)	75M(15.9949), 173M(15.9949), 199M(15.9949)	75M(15.9949), 173M(15.9949), 199M(15.9949)	75M(15.9949), 173M(15.9949), 199M(15.9949)	72K(14.0157), 75M(15.9949), 75M(15.9949), 75M(15.9949), 75M(15.9949), 75M(15.9949), 75M(15.9949), 75M(15.9949), 173M(15.9949), 173M(15.9949), 173M(15.9949), 173M(15.9949), 199M(15.9949), 199M(15.9949)	72K(14.0157), 75M(15.9949), 75M(15.9949), 75M(15.9949), 75M(15.9949), 76K(14.0157), 173M(15.9949), 173M(15.9949), 173M(15.9949), 173M(15.9949), 173M(15.9949), 173M(15.9949), 173M(15.9949), 173M(15.9949), 173M(15.9949), 199M(15.9949), 199M(15.9949), 199M(15.9949)	75M(15.9949), 75M(15.9949), 75M(15.9949), 75M(15.9949), 75M(15.9949), 75M(15.9949), 173M(15.9949), 173M(15.9949), 173M(15.9949), 173M(15.9949), 173M(15.9949), 199M(15.9949), 199M(15.9949)	72K(14.0157), 75M(15.9949), 75M(15.9949), 75M(15.9949), 75M(15.9949), 75M(15.9949), 75M(15.9949), 173M(15.9949), 173M(15.9949), 173M(15.9949), 173M(15.9949), 199M(15.9949)	72K(14.0157), 75M(15.9949), 75M(15.9949), 75M(15.9949), 75M(15.9949), 75M(15.9949), 75M(15.9949), 75M(15.9949), 75M(15.9949), 75M(15.9949), 75M(15.9949), 173M(15.9949), 173M(15.9949), 173M(15.9949), 173M(15.9949), 173M(15.9949), 173M(15.9949), 173M(15.9949), 199M(15.9949)	72K(14.0157), 75M(15.9949), 75M(15.9949), 75M(15.9949), 75M(15.9949), 75M(15.9949), 75M(15.9949), 75M(15.9949), 75M(15.9949), 75M(15.9949), 173M(15.9949), 173M(15.9949), 173M(15.9949), 173M(15.9949), 173M(15.9949), 173M(15.9949), 173M(15.9949), 173M(15.9949), 199M(15.9949), 199M(15.9949)	72K(14.0157), 75M(15.9949), 75M(15.9949), 75M(15.9949), 75M(15.9949), 75M(15.9949), 75M(15.9949), 75M(15.9949), 173M(15.9949), 173M(15.9949), 173M(15.9949), 173M(15.9949), 173M(15.9949), 173M(15.9949), 173M(15.9949), 173M(15.9949), 199M(15.9949), 199M(15.9949), N-term(42.0106)	72K(14.0157), 75M(15.9949), 75M(15.9949), 75M(15.9949), 75M(15.9949), 75M(15.9949), 173M(15.9949), 173M(15.9949), 173M(15.9949), 173M(15.9949), 173M(15.9949), 173M(15.9949), 199M(15.9949), 199M(15.9949)	72K(14.0157), 75M(15.9949), 173M(15.9949), 199M(15.9949)	72K(14.0157), 75M(15.9949), 76K(14.0157), 173M(15.9949), 199M(15.9949)	75M(15.9949), 173M(15.9949), 199M(15.9949)	72K(14.0157), 75M(15.9949), 173M(15.9949), 199M(15.9949)	72K(14.0157), 75M(15.9949), 173M(15.9949), 199M(15.9949)	72K(14.0157), 75M(15.9949), 173M(15.9949), 199M(15.9949)	72K(14.0157), 75M(15.9949), 173M(15.9949), 199M(15.9949), N-term(42.0106)	72K(14.0157), 75M(15.9949), 173M(15.9949), 199M(15.9949)	13	16	13	10	17	19	17	13	3	3	3	2	2	3	3	3	14	18	13	12	19	20	19	14	4	5	3	4	4	4	5	4	Y	Y	Y	Y	Y	Y	Y	Y	0	0	0	0	0	0	0	0	0	0	0	0	0	0	0	0	0	0	0	0	0	0	0	0	0	0	0	0	0	0	0	0	0	0	0	0	0	0	0	0	0	0	0	0	0	0	0	0	0	0	0	0	0	0	0	0	0	0	0	0	0	0	0	0	13	4.33333	16	5.33333	13	4.33333	10	3.33333	17	5.66667	19	6.33333	17	5.66667	13	4.33333	0	0	0	0	0	0	0	0	0	0	0	0	0	0	0	0	0	0	0	0	0	0	0	0	0	0	0	0	0	0	0	0	0	0	0	0	0	0	0	0	0	0	0	0	0	0	0	0	0	0	0	0	0	0	0	0	0	0	0	0	0	0	0	0	0	0	0	0	0	0	0	0	0	0	0	0	0	0	0	0	0	0	0	0	0	0	0	0	0	0	0	0	0	0	0	0	0	0	0	0	0	0	0	0	0	0	0	0	0	0	0	0	7.25	6.91	6.63	7.54	7.71	7.47	7.89	8.35	26	28	23	26	24	26	26	28	8.67	9.33	7.67	8.67	8	8.67	8.67	9.33	73	76	65	74	77	85	85	79	14	18	13	12	19	20	19	14	24.33	25.33	21.67	24.67	25.67	28.33	28.33	26.33	4.67	6	4.33	4	6.33	6.67	6.33	4.67	LGMKPITGVSR, , LGMKPITGVSR, , KLGMKPITGVSR, , LSNVLSK, , GESSSAAVVQDDEEVDEEGVEPK, , GESSSAAVVQDDEEVDEEGVEPK, , GESSSAAVVQDDEEVDEEGVEPK, , GESSSAAVVQDDEEVDEEGVEPK, , APDLSNVISK, , APDLSNVISK, , DIELVMTQAGVSRPNAVK, , SPASDTYVIFGEAK, , SPASDTYVIFGEAK, , SPASDTYVIFGEAK, , SPASDTYVIFGEAK, , SPASDTYVIFGEAK, , IEDLSSQIQSQAAEQFK, , IEDLSSQIQSQAAEQFK, , IEDLSSQIQSQAAEQFK, , IEDLSSQIQSQAAEQFK, , NILFVISKPDVFK, , NILFVISKPDVFK, , NILFVISKPDVFK, , NILFVISKPDVFK,	LGMKPITGVSR, , LGMKPITGVSR, , KLGMKPITGVSR, , GESSSAAVVQDDEEVDEEGVEPK, , GESSSAAVVQDDEEVDEEGVEPK, , GESSSAAVVQDDEEVDEEGVEPK, , GESSSAAVVQDDEEVDEEGVEPK, , GESSSAAVVQDDEEVDEEGVEPK, , GESSSAAVVQDDEEVDEEGVEPK, , APDLSNVISK, , DIELVMTQAGVSRPNAVK, , APDLSNVISK, , DIELVMTQAGVSRPNAVK, , DIELVMTQAGVSRPNAVK, , DIELVMTQAGVSRPNAVK, , SPASDTYVIFGEAK, , SPASDTYVIFGEAK, , SPASDTYVIFGEAK, , SPASDTYVIFGEAK, , SPASDTYVIFGEAK, , SPASDTYVIFGEAK, , IEDLSSQIQSQAAEQFK, , IEDLSSQIQSQAAEQFK, , IEDLSSQIQSQAAEQFK, , IEDLSSQIQSQAAEQFK, , NILFVISKPDVFK, , NILFVISKPDVFK, , NILFVISKPDVFK, , NILFVISKPDVFK, , AADGDIVSAIMELTT,	LGMKPITGVSR, , LGMKPITGVSR, , GESSSAAVVQDDEEVDEEGVEPK, , GESSSAAVVQDDEEVDEEGVEPK, , APDLSNVISK, , DIELVMTQAGVSRPNAVK, , APDLSNVISK, , SPASDTYVIFGEAK, , SPASDTYVIFGEAK, , SPASDTYVIFGEAK, , SPASDTYVIFGEAK, , SPASDTYVIFGEAK, , IEDLSSQIQSQAAEQFK, , IEDLSSQIQSQAAEQFK, , IEDLSSQIQSQAAEQFK, , IEDLSSQIQSQAAEQFK, , IEDLSSQIQSQAAEQFK, , IEDLSSQIQSQAAEQFK, , NILFVISKPDVFK, , NILFVISKPDVFK, , NILFVISKPDVFK,	LGMKPITGVSR, , KLGMKPITGVSR, , LSNVLSK, , GESSSAAVVQDDEEVDEEGVEPK, , GESSSAAVVQDDEEVDEEGVEPK, , GESSSAAVVQDDEEVDEEGVEPK, , GESSSAAVVQDDEEVDEEGVEPK, , APDLSNVISK, , DIELVMTQAGVSRPNAVK, , APDLSNVISK, , APDLSNVISK, , SPASDTYVIFGEAK, , SPASDTYVIFGEAK, , SPASDTYVIFGEAK, , SPASDTYVIFGEAK, , SPASDTYVIFGEAK, , SPASDTYVIFGEAK, , IEDLSSQIQSQAAEQFK, , IEDLSSQIQSQAAEQFK, , IEDLSSQIQSQAAEQFK, , NILFVISKPDVFK, , NILFVISKPDVFK, , AADGDIVSAIMELTT,	LGMKPITGVSR, , LGMKPITGVSR, , LGMKPITGVSR, , LGMKPITGVSR, , LGMKPITGVSR, , KLGMKPITGVSR, , LSNVLSK, , GESSSAAVVQDDEEVDEEGVEPK, , GESSSAAVVQDDEEVDEEGVEPK, , APDLSNVISK, , APDLSNVISK, , DIELVMTQAGVSRPNAVK, , DIELVMTQAGVSRPNAVK, , DIELVMTQAGVSRPNAVK, , SPASDTYVIFGEAK, , SPASDTYVIFGEAK, , SPASDTYVIFGEAK, , SPASDTYVIFGEAK, , SPASDTYVIFGEAK, , IEDLSSQIQSQAAEQFK, , IEDLSSQIQSQAAEQFK, , IEDLSSQIQSQAAEQFK, , IEDLSSQIQSQAAEQFK, , IEDLSSQIQSQAAEQFK, , IEDLSSQIQSQAAEQFK, , NILFVISKPDVFK, , NILFVISKPDVFK, , NILFVISKPDVFK, , NILFVISKPDVFK,	LGMKPITGVSR, , LGMKPITGVSR, , LGMKPITGVSR, , LGMKPITGVSR, , LSNVLSK, , GESSSAAVVQDDEEVDEEGVEPK, , GESSSAAVVQDDEEVDEEGVEPK, , GESSSAAVVQDDEEVDEEGVEPK, , GESSSAAVVQDDEEVDEEGVEPK, , APDLSNVISK, , DIELVMTQAGVSRPNAVK, , DIELVMTQAGVSRPNAVK, , DIELVMTQAGVSR, , SPASDTYVIFGEAK, , SPASDTYVIFGEAK, , SPASDTYVIFGEAK, , SPASDTYVIFGEAK, , SPASDTYVIFGEAK, , SPASDTYVIFGEAK, , SPASDTYVIFGEAK, , SPASDTYVIFGEAK, , IEDLSSQIQSQAAEQFK, , IEDLSSQIQSQAAEQFK, , IEDLSSQIQSQAAEQFK, , IEDLSSQIQSQAAEQFK, , NILFVISKPDVFK, , NILFVISKPDVFK, , NILFVISKPDVFK, , AADGDIVSAIMELTT,	LGMKPITGVSR, , LGMKPITGVSR, , GESSSAAVVQDDEEVDEEGVEPK, , GESSSAAVVQDDEEVDEEGVEPK, , GESSSAAVVQDDEEVDEEGVEPK, , APDLSNVISK, , DIELVMTQAGVSRPNAVK, , APDLSNVISK, , APDLSNVISK, , DIELVMTQAGVSRPNAVK, , SPASDTYVIFGEAK, , SPASDTYVIFGEAK, , SPASDTYVIFGEAK, , SPASDTYVIFGEAK, , SPASDTYVIFGEAK, , IEDLSSQIQSQAAEQFK, , IEDLSSQIQSQAAEQFK, , IEDLSSQIQSQAAEQFK, , IEDLSSQIQSQAAEQFK, , IEDLSSQIQSQAAEQFK, , IEDLSSQIQSQAAEQFK, , IEDLSSQIQSQAAEQFK, , IEDLSSQIQSQAAEQFK, , IEDLSSQIQSQAAEQFK, , IEDLSSQIQSQAAEQFK, , NILFVISKPDVFK, , NILFVISKPDVFK, , NILFVISKPDVFK, , NILFVISKPDVFK, , NILFVISKPDVFK, , AADGDIVSAIMELTT,	LGMKPITGVSR, , KLGMKPITGVSR, , LSNVLSK, , GESSSAAVVQDDEEVDEEGVEPK, , GESSSAAVVQDDEEVDEEGVEPK, , GESSSAAVVQDDEEVDEEGVEPK, , APDLSNVISK, , APDLSNVISK, , DIELVMTQAGVSRPNAVK, , SPASDTYVIFGEAK, , SPASDTYVIFGEAK, , SPASDTYVIFGEAK, , SPASDTYVIFGEAK, , SPASDTYVIFGEAK, , SPASDTYVIFGEAK, , IEDLSSQIQSQAAEQFK, , IEDLSSQIQSQAAEQFK, , IEDLSSQIQSQAAEQFK, , IEDLSSQIQSQAAEQFK, , IEDLSSQIQSQAAEQFK, , IEDLSSQIQSQAAEQFK, , NILFVISKPDVFK, , NILFVISKPDVFK, , NILFVISKPDVFK, , NILFVISKPDVFK, , NILFVISKPDVFK, , NILFVISKPDVFK, , AADGDIVSAIMELTT,	72, 73, 73, 73, 73, 73, 73, 73, 91, 91, 91, 91, 91, 91, 91, 91, 91, 91, 104, 104, 104, 104, 104, 104, 104, 104, 104, 104, 104, 104, 104, 104, 104, 104, 104, 118, 118, 118, 118, 118, 118, 118, 118, 118, 118, 118, 118, 118, 135, 135, 135, 135, 135, 138, 138, 145, 145, 145, 145, 145, 145, 145, 145, 145, 145, 145, 145, 168, 168, 168, 168, 189, 189	72, 72, 73, 73, 73, 73, 91, 91, 91, 91, 91, 91, 91, 91, 91, 91, 104, 104, 104, 104, 104, 104, 104, 104, 104, 104, 104, 104, 104, 104, 104, 104, 118, 118, 118, 118, 118, 118, 118, 118, 118, 118, 118, 118, 118, 135, 135, 135, 135, 138, 138, 145, 145, 145, 145, 145, 145, 145, 145, 145, 145, 145, 145, 145, 168, 168, 168, 168, 168, 168, 168, 168, 168, 189, 189, 189	73, 73, 73, 73, 73, 73, 91, 91, 91, 91, 91, 91, 91, 91, 91, 104, 104, 104, 104, 104, 104, 104, 104, 104, 104, 104, 104, 104, 104, 104, 104, 104, 118, 118, 118, 118, 118, 118, 118, 118, 118, 118, 118, 118, 118, 118, 135, 135, 135, 135, 135, 145, 145, 145, 145, 145, 145, 145, 168, 168, 168, 168, 168, 189, 189	72, 73, 73, 73, 73, 73, 73, 91, 91, 91, 91, 91, 91, 91, 91, 104, 104, 104, 104, 104, 104, 104, 104, 104, 104, 104, 104, 104, 104, 104, 104, 104, 118, 118, 118, 118, 118, 118, 118, 118, 118, 118, 118, 118, 118, 118, 118, 135, 135, 135, 135, 135, 135, 138, 138, 138, 145, 145, 145, 145, 145, 145, 145, 145, 145, 145, 145, 145, 145, 168, 168, 168, 168, 189	72, 73, 73, 73, 73, 73, 73, 73, 73, 73, 73, 91, 91, 91, 91, 91, 91, 91, 91, 91, 104, 104, 104, 104, 104, 104, 104, 104, 104, 104, 104, 104, 104, 104, 104, 118, 118, 118, 118, 118, 118, 118, 118, 118, 118, 118, 118, 118, 118, 118, 118, 118, 135, 135, 135, 135, 135, 135, 135, 138, 145, 145, 145, 145, 145, 145, 145, 145, 145, 168, 168, 168, 168, 168, 168, 168, 189	72, 73, 73, 73, 73, 73, 73, 73, 73, 73, 91, 91, 91, 91, 91, 91, 91, 91, 91, 91, 91, 91, 91, 91, 104, 104, 104, 104, 104, 104, 104, 104, 104, 104, 104, 104, 104, 104, 104, 104, 104, 104, 104, 104, 104, 118, 118, 118, 118, 118, 118, 118, 118, 118, 118, 118, 118, 118, 135, 135, 135, 135, 135, 138, 145, 145, 145, 145, 145, 145, 145, 145, 145, 145, 145, 168, 168, 168, 168, 168, 168, 168, 168, 189, 189	2, 72, 73, 73, 73, 73, 73, 73, 73, 91, 91, 91, 91, 91, 91, 91, 91, 91, 91, 91, 91, 104, 104, 104, 104, 104, 104, 104, 104, 104, 104, 104, 104, 104, 104, 104, 104, 104, 104, 118, 118, 118, 118, 118, 118, 118, 118, 118, 118, 118, 118, 118, 118, 118, 118, 118, 118, 135, 135, 135, 135, 135, 135, 135, 138, 145, 145, 145, 145, 145, 145, 145, 145, 145, 145, 168, 168, 168, 168, 168, 168, 168, 168, 189, 189	72, 73, 73, 73, 73, 73, 91, 91, 91, 91, 91, 91, 91, 91, 91, 91, 91, 91, 91, 104, 104, 104, 104, 104, 104, 104, 104, 104, 104, 104, 104, 104, 104, 104, 104, 104, 104, 118, 118, 118, 118, 118, 118, 118, 118, 118, 118, 118, 118, 118, 118, 135, 135, 135, 135, 135, 135, 135, 138, 138, 138, 145, 145, 145, 145, 145, 145, 145, 145, 145, 145, 168, 168, 168, 168, 168, 168, 189, 189	0.35, 0.36, 0.36, 0.36, 0.36, 0.36, 0.36, 0.36, 0.45, 0.45, 0.45, 0.45, 0.45, 0.45, 0.45, 0.45, 0.45, 0.45, 0.51, 0.51, 0.51, 0.51, 0.51, 0.51, 0.51, 0.51, 0.51, 0.51, 0.51, 0.51, 0.51, 0.51, 0.51, 0.51, 0.51, 0.58, 0.58, 0.58, 0.58, 0.58, 0.58, 0.58, 0.58, 0.58, 0.58, 0.58, 0.58, 0.58, 0.67, 0.67, 0.67, 0.67, 0.67, 0.68, 0.68, 0.71, 0.71, 0.71, 0.71, 0.71, 0.71, 0.71, 0.71, 0.71, 0.71, 0.71, 0.71, 0.83, 0.83, 0.83, 0.83, 0.93, 0.93	0.35, 0.35, 0.36, 0.36, 0.36, 0.36, 0.45, 0.45, 0.45, 0.45, 0.45, 0.45, 0.45, 0.45, 0.45, 0.45, 0.51, 0.51, 0.51, 0.51, 0.51, 0.51, 0.51, 0.51, 0.51, 0.51, 0.51, 0.51, 0.51, 0.51, 0.51, 0.51, 0.58, 0.58, 0.58, 0.58, 0.58, 0.58, 0.58, 0.58, 0.58, 0.58, 0.58, 0.58, 0.58, 0.67, 0.67, 0.67, 0.67, 0.68, 0.68, 0.71, 0.71, 0.71, 0.71, 0.71, 0.71, 0.71, 0.71, 0.71, 0.71, 0.71, 0.71, 0.71, 0.83, 0.83, 0.83, 0.83, 0.83, 0.83, 0.83, 0.83, 0.83, 0.93, 0.93, 0.93	0.36, 0.36, 0.36, 0.36, 0.36, 0.36, 0.45, 0.45, 0.45, 0.45, 0.45, 0.45, 0.45, 0.45, 0.45, 0.51, 0.51, 0.51, 0.51, 0.51, 0.51, 0.51, 0.51, 0.51, 0.51, 0.51, 0.51, 0.51, 0.51, 0.51, 0.51, 0.51, 0.58, 0.58, 0.58, 0.58, 0.58, 0.58, 0.58, 0.58, 0.58, 0.58, 0.58, 0.58, 0.58, 0.58, 0.67, 0.67, 0.67, 0.67, 0.67, 0.71, 0.71, 0.71, 0.71, 0.71, 0.71, 0.71, 0.83, 0.83, 0.83, 0.83, 0.83, 0.93, 0.93	0.35, 0.36, 0.36, 0.36, 0.36, 0.36, 0.36, 0.45, 0.45, 0.45, 0.45, 0.45, 0.45, 0.45, 0.45, 0.51, 0.51, 0.51, 0.51, 0.51, 0.51, 0.51, 0.51, 0.51, 0.51, 0.51, 0.51, 0.51, 0.51, 0.51, 0.51, 0.51, 0.58, 0.58, 0.58, 0.58, 0.58, 0.58, 0.58, 0.58, 0.58, 0.58, 0.58, 0.58, 0.58, 0.58, 0.58, 0.67, 0.67, 0.67, 0.67, 0.67, 0.67, 0.68, 0.68, 0.68, 0.71, 0.71, 0.71, 0.71, 0.71, 0.71, 0.71, 0.71, 0.71, 0.71, 0.71, 0.71, 0.71, 0.83, 0.83, 0.83, 0.83, 0.93	0.35, 0.36, 0.36, 0.36, 0.36, 0.36, 0.36, 0.36, 0.36, 0.36, 0.36, 0.45, 0.45, 0.45, 0.45, 0.45, 0.45, 0.45, 0.45, 0.45, 0.51, 0.51, 0.51, 0.51, 0.51, 0.51, 0.51, 0.51, 0.51, 0.51, 0.51, 0.51, 0.51, 0.51, 0.51, 0.58, 0.58, 0.58, 0.58, 0.58, 0.58, 0.58, 0.58, 0.58, 0.58, 0.58, 0.58, 0.58, 0.58, 0.58, 0.58, 0.58, 0.67, 0.67, 0.67, 0.67, 0.67, 0.67, 0.67, 0.68, 0.71, 0.71, 0.71, 0.71, 0.71, 0.71, 0.71, 0.71, 0.71, 0.83, 0.83, 0.83, 0.83, 0.83, 0.83, 0.83, 0.93	0.35, 0.36, 0.36, 0.36, 0.36, 0.36, 0.36, 0.36, 0.36, 0.36, 0.45, 0.45, 0.45, 0.45, 0.45, 0.45, 0.45, 0.45, 0.45, 0.45, 0.45, 0.45, 0.45, 0.45, 0.51, 0.51, 0.51, 0.51, 0.51, 0.51, 0.51, 0.51, 0.51, 0.51, 0.51, 0.51, 0.51, 0.51, 0.51, 0.51, 0.51, 0.51, 0.51, 0.51, 0.51, 0.58, 0.58, 0.58, 0.58, 0.58, 0.58, 0.58, 0.58, 0.58, 0.58, 0.58, 0.58, 0.58, 0.67, 0.67, 0.67, 0.67, 0.67, 0.68, 0.71, 0.71, 0.71, 0.71, 0.71, 0.71, 0.71, 0.71, 0.71, 0.71, 0.71, 0.83, 0.83, 0.83, 0.83, 0.83, 0.83, 0.83, 0.83, 0.93, 0.93	0.01, 0.35, 0.36, 0.36, 0.36, 0.36, 0.36, 0.36, 0.36, 0.45, 0.45, 0.45, 0.45, 0.45, 0.45, 0.45, 0.45, 0.45, 0.45, 0.45, 0.45, 0.51, 0.51, 0.51, 0.51, 0.51, 0.51, 0.51, 0.51, 0.51, 0.51, 0.51, 0.51, 0.51, 0.51, 0.51, 0.51, 0.51, 0.51, 0.58, 0.58, 0.58, 0.58, 0.58, 0.58, 0.58, 0.58, 0.58, 0.58, 0.58, 0.58, 0.58, 0.58, 0.58, 0.58, 0.58, 0.58, 0.67, 0.67, 0.67, 0.67, 0.67, 0.67, 0.67, 0.68, 0.71, 0.71, 0.71, 0.71, 0.71, 0.71, 0.71, 0.71, 0.71, 0.71, 0.83, 0.83, 0.83, 0.83, 0.83, 0.83, 0.83, 0.83, 0.93, 0.93	0.35, 0.36, 0.36, 0.36, 0.36, 0.36, 0.45, 0.45, 0.45, 0.45, 0.45, 0.45, 0.45, 0.45, 0.45, 0.45, 0.45, 0.45, 0.45, 0.51, 0.51, 0.51, 0.51, 0.51, 0.51, 0.51, 0.51, 0.51, 0.51, 0.51, 0.51, 0.51, 0.51, 0.51, 0.51, 0.51, 0.51, 0.58, 0.58, 0.58, 0.58, 0.58, 0.58, 0.58, 0.58, 0.58, 0.58, 0.58, 0.58, 0.58, 0.58, 0.67, 0.67, 0.67, 0.67, 0.67, 0.67, 0.67, 0.68, 0.68, 0.68, 0.71, 0.71, 0.71, 0.71, 0.71, 0.71, 0.71, 0.71, 0.71, 0.71, 0.83, 0.83, 0.83, 0.83, 0.83, 0.83, 0.93, 0.93	0.35K(14.0157), 0.37M(15.9949), 0.37M(15.9949), 0.37M(15.9949), 0.37M(15.9949), 0.37M(15.9949), 0.37M(15.9949), 0.37M(15.9949), 0.85M(15.9949), 0.85M(15.9949), 0.85M(15.9949), 0.85M(15.9949), 0.98M(15.9949), 0.98M(15.9949)	0.35K(14.0157), 0.37K(14.0157), 0.37M(15.9949), 0.37M(15.9949), 0.37M(15.9949), 0.37M(15.9949), 0.85M(15.9949), 0.85M(15.9949), 0.85M(15.9949), 0.85M(15.9949), 0.85M(15.9949), 0.85M(15.9949), 0.85M(15.9949), 0.85M(15.9949), 0.85M(15.9949), 0.98M(15.9949), 0.98M(15.9949), 0.98M(15.9949)	0.37M(15.9949), 0.37M(15.9949), 0.37M(15.9949), 0.37M(15.9949), 0.37M(15.9949), 0.37M(15.9949), 0.85M(15.9949), 0.85M(15.9949), 0.85M(15.9949), 0.85M(15.9949), 0.85M(15.9949), 0.98M(15.9949), 0.98M(15.9949)	0.35K(14.0157), 0.37M(15.9949), 0.37M(15.9949), 0.37M(15.9949), 0.37M(15.9949), 0.37M(15.9949), 0.37M(15.9949), 0.85M(15.9949), 0.85M(15.9949), 0.85M(15.9949), 0.85M(15.9949), 0.98M(15.9949)	0.35K(14.0157), 0.37M(15.9949), 0.37M(15.9949), 0.37M(15.9949), 0.37M(15.9949), 0.37M(15.9949), 0.37M(15.9949), 0.37M(15.9949), 0.37M(15.9949), 0.37M(15.9949), 0.37M(15.9949), 0.85M(15.9949), 0.85M(15.9949), 0.85M(15.9949), 0.85M(15.9949), 0.85M(15.9949), 0.85M(15.9949), 0.85M(15.9949), 0.98M(15.9949)	0.35K(14.0157), 0.37M(15.9949), 0.37M(15.9949), 0.37M(15.9949), 0.37M(15.9949), 0.37M(15.9949), 0.37M(15.9949), 0.37M(15.9949), 0.37M(15.9949), 0.37M(15.9949), 0.85M(15.9949), 0.85M(15.9949), 0.85M(15.9949), 0.85M(15.9949), 0.85M(15.9949), 0.85M(15.9949), 0.85M(15.9949), 0.85M(15.9949), 0.98M(15.9949), 0.98M(15.9949)	0.35K(14.0157), 0.37M(15.9949), 0.37M(15.9949), 0.37M(15.9949), 0.37M(15.9949), 0.37M(15.9949), 0.37M(15.9949), 0.37M(15.9949), 0.85M(15.9949), 0.85M(15.9949), 0.85M(15.9949), 0.85M(15.9949), 0.85M(15.9949), 0.85M(15.9949), 0.85M(15.9949), 0.85M(15.9949), 0.98M(15.9949), 0.98M(15.9949), N-term(42.0106)	0.35K(14.0157), 0.37M(15.9949), 0.37M(15.9949), 0.37M(15.9949), 0.37M(15.9949), 0.37M(15.9949), 0.85M(15.9949), 0.85M(15.9949), 0.85M(15.9949), 0.85M(15.9949), 0.85M(15.9949), 0.85M(15.9949), 0.98M(15.9949), 0.98M(15.9949)	3.94	3.76	3.6	4.1	4.19	4.06	4.29	4.54	203	MTTEEKEILAAKLEEQKIDLDKPEVEDDDDNEDDDSDDDDKDDDEADGLDGEAGGKSKQSRSEKKSRKAMLKLGMKPITGVSRVTVKKSKNILFVISKPDVFKSPASDTYVIFGEAKIEDLSSQIQSQAAEQFKAPDLSNVISKGESSSAAVVQDDEEVDEEGVEPKDIELVMTQAGVSRPNAVKALKAADGDIVSAIMELTT	0.95	0.91	1.04	1.06	1.03	1.09	1.15	0.784354	0.647288	0.776795	0.571035	0.862073	0.442565	0.32677	Protein biosynthesis & homeostasis	2	2
AT3G12390.1	AT3G12390.1 | Symbols: no symbol available | no full name available | chr3:3942344-3943595 FORWARD LENGTH=203	subunit alpha of NAC ribosome-associated chaperone complex (original description: | Symbols: | Nascent polypeptide-associated complex (NAC), alpha subunit family protein | chr3:3942344-3943595 FORWARD LENGTH=203) &	614	-0.0740006	-0.136062	0.0565835	0.0840643	0.0426443	0.124328	0.201634	NA	0.66776	0.08904	0.73	19	23	19	16	24	24	22	18	0.0792	0.02	cytosol	extracellular	mitochondrion	plasma membrane	plastid	NA	NA	NA	19.1.2.1.1	Protein homeostasis	protein quality control	ribosome-associated chaperone activities	NAC chaperone heterodimer	subunit alpha	NA	NA	PF19026	75M(15.9949), 75M(15.9949), 75M(15.9949), 75M(15.9949), 75M(15.9949), 75M(15.9949), 75M(15.9949), 173M(15.9949), 173M(15.9949), 173M(15.9949), 173M(15.9949), 199M(15.9949), 199M(15.9949)	75M(15.9949), 75M(15.9949), 75M(15.9949), 75M(15.9949), 173M(15.9949), 173M(15.9949), 173M(15.9949), 173M(15.9949), 173M(15.9949), 173M(15.9949), 173M(15.9949), 173M(15.9949), 173M(15.9949), 199M(15.9949), 199M(15.9949), 199M(15.9949)	75M(15.9949), 75M(15.9949), 75M(15.9949), 75M(15.9949), 75M(15.9949), 75M(15.9949), 173M(15.9949), 173M(15.9949), 173M(15.9949), 173M(15.9949), 173M(15.9949), 199M(15.9949), 199M(15.9949)	75M(15.9949), 75M(15.9949), 75M(15.9949), 75M(15.9949), 75M(15.9949), 75M(15.9949), 173M(15.9949), 173M(15.9949), 173M(15.9949), 173M(15.9949)	75M(15.9949), 75M(15.9949), 75M(15.9949), 75M(15.9949), 75M(15.9949), 75M(15.9949), 75M(15.9949), 75M(15.9949), 75M(15.9949), 75M(15.9949), 173M(15.9949), 173M(15.9949), 173M(15.9949), 173M(15.9949), 173M(15.9949), 173M(15.9949), 173M(15.9949)	75M(15.9949), 75M(15.9949), 75M(15.9949), 75M(15.9949), 75M(15.9949), 75M(15.9949), 75M(15.9949), 75M(15.9949), 75M(15.9949), 173M(15.9949), 173M(15.9949), 173M(15.9949), 173M(15.9949), 173M(15.9949), 173M(15.9949), 173M(15.9949), 173M(15.9949), 199M(15.9949), 199M(15.9949)	75M(15.9949), 75M(15.9949), 75M(15.9949), 75M(15.9949), 75M(15.9949), 75M(15.9949), 75M(15.9949), 173M(15.9949), 173M(15.9949), 173M(15.9949), 173M(15.9949), 173M(15.9949), 173M(15.9949), 173M(15.9949), 173M(15.9949), 199M(15.9949), 199M(15.9949)	75M(15.9949), 75M(15.9949), 75M(15.9949), 75M(15.9949), 75M(15.9949), 173M(15.9949), 173M(15.9949), 173M(15.9949), 173M(15.9949), 173M(15.9949), 173M(15.9949), 199M(15.9949), 199M(15.9949)	75M(15.9949), 173M(15.9949), 199M(15.9949)	75M(15.9949), 173M(15.9949), 199M(15.9949)	75M(15.9949), 173M(15.9949), 199M(15.9949)	75M(15.9949), 173M(15.9949)	75M(15.9949), 173M(15.9949)	75M(15.9949), 173M(15.9949), 199M(15.9949)	75M(15.9949), 173M(15.9949), 199M(15.9949)	75M(15.9949), 173M(15.9949), 199M(15.9949)	72K(14.0157), 75M(15.9949), 75M(15.9949), 75M(15.9949), 75M(15.9949), 75M(15.9949), 75M(15.9949), 75M(15.9949), 173M(15.9949), 173M(15.9949), 173M(15.9949), 173M(15.9949), 199M(15.9949), 199M(15.9949)	72K(14.0157), 75M(15.9949), 75M(15.9949), 75M(15.9949), 75M(15.9949), 76K(14.0157), 173M(15.9949), 173M(15.9949), 173M(15.9949), 173M(15.9949), 173M(15.9949), 173M(15.9949), 173M(15.9949), 173M(15.9949), 173M(15.9949), 199M(15.9949), 199M(15.9949), 199M(15.9949)	75M(15.9949), 75M(15.9949), 75M(15.9949), 75M(15.9949), 75M(15.9949), 75M(15.9949), 173M(15.9949), 173M(15.9949), 173M(15.9949), 173M(15.9949), 173M(15.9949), 199M(15.9949), 199M(15.9949)	72K(14.0157), 75M(15.9949), 75M(15.9949), 75M(15.9949), 75M(15.9949), 75M(15.9949), 75M(15.9949), 173M(15.9949), 173M(15.9949), 173M(15.9949), 173M(15.9949), 199M(15.9949)	72K(14.0157), 75M(15.9949), 75M(15.9949), 75M(15.9949), 75M(15.9949), 75M(15.9949), 75M(15.9949), 75M(15.9949), 75M(15.9949), 75M(15.9949), 75M(15.9949), 173M(15.9949), 173M(15.9949), 173M(15.9949), 173M(15.9949), 173M(15.9949), 173M(15.9949), 173M(15.9949), 199M(15.9949)	72K(14.0157), 75M(15.9949), 75M(15.9949), 75M(15.9949), 75M(15.9949), 75M(15.9949), 75M(15.9949), 75M(15.9949), 75M(15.9949), 75M(15.9949), 173M(15.9949), 173M(15.9949), 173M(15.9949), 173M(15.9949), 173M(15.9949), 173M(15.9949), 173M(15.9949), 173M(15.9949), 199M(15.9949), 199M(15.9949)	72K(14.0157), 75M(15.9949), 75M(15.9949), 75M(15.9949), 75M(15.9949), 75M(15.9949), 75M(15.9949), 75M(15.9949), 173M(15.9949), 173M(15.9949), 173M(15.9949), 173M(15.9949), 173M(15.9949), 173M(15.9949), 173M(15.9949), 173M(15.9949), 199M(15.9949), 199M(15.9949), N-term(42.0106)	72K(14.0157), 75M(15.9949), 75M(15.9949), 75M(15.9949), 75M(15.9949), 75M(15.9949), 173M(15.9949), 173M(15.9949), 173M(15.9949), 173M(15.9949), 173M(15.9949), 173M(15.9949), 199M(15.9949), 199M(15.9949)	72K(14.0157), 75M(15.9949), 173M(15.9949), 199M(15.9949)	72K(14.0157), 75M(15.9949), 76K(14.0157), 173M(15.9949), 199M(15.9949)	75M(15.9949), 173M(15.9949), 199M(15.9949)	72K(14.0157), 75M(15.9949), 173M(15.9949), 199M(15.9949)	72K(14.0157), 75M(15.9949), 173M(15.9949), 199M(15.9949)	72K(14.0157), 75M(15.9949), 173M(15.9949), 199M(15.9949)	72K(14.0157), 75M(15.9949), 173M(15.9949), 199M(15.9949), N-term(42.0106)	72K(14.0157), 75M(15.9949), 173M(15.9949), 199M(15.9949)	13	16	13	10	17	19	17	13	3	3	3	2	2	3	3	3	14	18	13	12	19	20	19	14	4	5	3	4	4	4	5	4	Y	Y	Y	Y	Y	Y	Y	Y	0	0	0	0	0	0	0	0	0	0	0	0	0	0	0	0	0	0	0	0	0	0	0	0	0	0	0	0	0	0	0	0	0	0	0	0	0	0	0	0	0	0	0	0	0	0	0	0	0	0	0	0	0	0	0	0	0	0	0	0	0	0	0	0	13	4.33333	16	5.33333	13	4.33333	10	3.33333	17	5.66667	19	6.33333	17	5.66667	13	4.33333	0	0	0	0	0	0	0	0	0	0	0	0	0	0	0	0	0	0	0	0	0	0	0	0	0	0	0	0	0	0	0	0	0	0	0	0	0	0	0	0	0	0	0	0	0	0	0	0	0	0	0	0	0	0	0	0	0	0	0	0	0	0	0	0	0	0	0	0	0	0	0	0	0	0	0	0	0	0	0	0	0	0	0	0	0	0	0	0	0	0	0	0	0	0	0	0	0	0	0	0	0	0	0	0	0	0	0	0	0	0	0	0	7.25	6.91	6.63	7.54	7.71	7.47	7.89	8.35	26	28	23	26	24	26	26	28	8.67	9.33	7.67	8.67	8	8.67	8.67	9.33	73	76	65	74	77	85	85	79	14	18	13	12	19	20	19	14	24.33	25.33	21.67	24.67	25.67	28.33	28.33	26.33	4.67	6	4.33	4	6.33	6.67	6.33	4.67	LGMKPITGVSR, , LGMKPITGVSR, , KLGMKPITGVSR, , LSNVLSK, , GESSSAAVVQDDEEVDEEGVEPK, , GESSSAAVVQDDEEVDEEGVEPK, , GESSSAAVVQDDEEVDEEGVEPK, , GESSSAAVVQDDEEVDEEGVEPK, , APDLSNVISK, , APDLSNVISK, , DIELVMTQAGVSRPNAVK, , SPASDTYVIFGEAK, , SPASDTYVIFGEAK, , SPASDTYVIFGEAK, , SPASDTYVIFGEAK, , SPASDTYVIFGEAK, , IEDLSSQIQSQAAEQFK, , IEDLSSQIQSQAAEQFK, , IEDLSSQIQSQAAEQFK, , IEDLSSQIQSQAAEQFK, , NILFVISKPDVFK, , NILFVISKPDVFK, , NILFVISKPDVFK, , NILFVISKPDVFK,	LGMKPITGVSR, , LGMKPITGVSR, , KLGMKPITGVSR, , GESSSAAVVQDDEEVDEEGVEPK, , GESSSAAVVQDDEEVDEEGVEPK, , GESSSAAVVQDDEEVDEEGVEPK, , GESSSAAVVQDDEEVDEEGVEPK, , GESSSAAVVQDDEEVDEEGVEPK, , GESSSAAVVQDDEEVDEEGVEPK, , APDLSNVISK, , DIELVMTQAGVSRPNAVK, , APDLSNVISK, , DIELVMTQAGVSRPNAVK, , DIELVMTQAGVSRPNAVK, , DIELVMTQAGVSRPNAVK, , SPASDTYVIFGEAK, , SPASDTYVIFGEAK, , SPASDTYVIFGEAK, , SPASDTYVIFGEAK, , SPASDTYVIFGEAK, , SPASDTYVIFGEAK, , IEDLSSQIQSQAAEQFK, , IEDLSSQIQSQAAEQFK, , IEDLSSQIQSQAAEQFK, , IEDLSSQIQSQAAEQFK, , NILFVISKPDVFK, , NILFVISKPDVFK, , NILFVISKPDVFK, , NILFVISKPDVFK, , AADGDIVSAIMELTT,	LGMKPITGVSR, , LGMKPITGVSR, , GESSSAAVVQDDEEVDEEGVEPK, , GESSSAAVVQDDEEVDEEGVEPK, , APDLSNVISK, , DIELVMTQAGVSRPNAVK, , APDLSNVISK, , SPASDTYVIFGEAK, , SPASDTYVIFGEAK, , SPASDTYVIFGEAK, , SPASDTYVIFGEAK, , SPASDTYVIFGEAK, , IEDLSSQIQSQAAEQFK, , IEDLSSQIQSQAAEQFK, , IEDLSSQIQSQAAEQFK, , IEDLSSQIQSQAAEQFK, , IEDLSSQIQSQAAEQFK, , IEDLSSQIQSQAAEQFK, , NILFVISKPDVFK, , NILFVISKPDVFK, , NILFVISKPDVFK,	LGMKPITGVSR, , KLGMKPITGVSR, , LSNVLSK, , GESSSAAVVQDDEEVDEEGVEPK, , GESSSAAVVQDDEEVDEEGVEPK, , GESSSAAVVQDDEEVDEEGVEPK, , GESSSAAVVQDDEEVDEEGVEPK, , APDLSNVISK, , DIELVMTQAGVSRPNAVK, , APDLSNVISK, , APDLSNVISK, , SPASDTYVIFGEAK, , SPASDTYVIFGEAK, , SPASDTYVIFGEAK, , SPASDTYVIFGEAK, , SPASDTYVIFGEAK, , SPASDTYVIFGEAK, , IEDLSSQIQSQAAEQFK, , IEDLSSQIQSQAAEQFK, , IEDLSSQIQSQAAEQFK, , NILFVISKPDVFK, , NILFVISKPDVFK, , AADGDIVSAIMELTT,	LGMKPITGVSR, , LGMKPITGVSR, , LGMKPITGVSR, , LGMKPITGVSR, , LGMKPITGVSR, , KLGMKPITGVSR, , LSNVLSK, , GESSSAAVVQDDEEVDEEGVEPK, , GESSSAAVVQDDEEVDEEGVEPK, , APDLSNVISK, , APDLSNVISK, , DIELVMTQAGVSRPNAVK, , DIELVMTQAGVSRPNAVK, , DIELVMTQAGVSRPNAVK, , SPASDTYVIFGEAK, , SPASDTYVIFGEAK, , SPASDTYVIFGEAK, , SPASDTYVIFGEAK, , SPASDTYVIFGEAK, , IEDLSSQIQSQAAEQFK, , IEDLSSQIQSQAAEQFK, , IEDLSSQIQSQAAEQFK, , IEDLSSQIQSQAAEQFK, , IEDLSSQIQSQAAEQFK, , IEDLSSQIQSQAAEQFK, , NILFVISKPDVFK, , NILFVISKPDVFK, , NILFVISKPDVFK, , NILFVISKPDVFK,	LGMKPITGVSR, , LGMKPITGVSR, , LGMKPITGVSR, , LGMKPITGVSR, , LSNVLSK, , GESSSAAVVQDDEEVDEEGVEPK, , GESSSAAVVQDDEEVDEEGVEPK, , GESSSAAVVQDDEEVDEEGVEPK, , GESSSAAVVQDDEEVDEEGVEPK, , APDLSNVISK, , DIELVMTQAGVSRPNAVK, , DIELVMTQAGVSRPNAVK, , DIELVMTQAGVSR, , SPASDTYVIFGEAK, , SPASDTYVIFGEAK, , SPASDTYVIFGEAK, , SPASDTYVIFGEAK, , SPASDTYVIFGEAK, , SPASDTYVIFGEAK, , SPASDTYVIFGEAK, , SPASDTYVIFGEAK, , IEDLSSQIQSQAAEQFK, , IEDLSSQIQSQAAEQFK, , IEDLSSQIQSQAAEQFK, , IEDLSSQIQSQAAEQFK, , NILFVISKPDVFK, , NILFVISKPDVFK, , NILFVISKPDVFK, , AADGDIVSAIMELTT,	LGMKPITGVSR, , LGMKPITGVSR, , GESSSAAVVQDDEEVDEEGVEPK, , GESSSAAVVQDDEEVDEEGVEPK, , GESSSAAVVQDDEEVDEEGVEPK, , APDLSNVISK, , DIELVMTQAGVSRPNAVK, , APDLSNVISK, , APDLSNVISK, , DIELVMTQAGVSRPNAVK, , SPASDTYVIFGEAK, , SPASDTYVIFGEAK, , SPASDTYVIFGEAK, , SPASDTYVIFGEAK, , SPASDTYVIFGEAK, , IEDLSSQIQSQAAEQFK, , IEDLSSQIQSQAAEQFK, , IEDLSSQIQSQAAEQFK, , IEDLSSQIQSQAAEQFK, , IEDLSSQIQSQAAEQFK, , IEDLSSQIQSQAAEQFK, , IEDLSSQIQSQAAEQFK, , IEDLSSQIQSQAAEQFK, , IEDLSSQIQSQAAEQFK, , IEDLSSQIQSQAAEQFK, , NILFVISKPDVFK, , NILFVISKPDVFK, , NILFVISKPDVFK, , NILFVISKPDVFK, , NILFVISKPDVFK, , AADGDIVSAIMELTT,	LGMKPITGVSR, , KLGMKPITGVSR, , LSNVLSK, , GESSSAAVVQDDEEVDEEGVEPK, , GESSSAAVVQDDEEVDEEGVEPK, , GESSSAAVVQDDEEVDEEGVEPK, , APDLSNVISK, , APDLSNVISK, , DIELVMTQAGVSRPNAVK, , SPASDTYVIFGEAK, , SPASDTYVIFGEAK, , SPASDTYVIFGEAK, , SPASDTYVIFGEAK, , SPASDTYVIFGEAK, , SPASDTYVIFGEAK, , IEDLSSQIQSQAAEQFK, , IEDLSSQIQSQAAEQFK, , IEDLSSQIQSQAAEQFK, , IEDLSSQIQSQAAEQFK, , IEDLSSQIQSQAAEQFK, , IEDLSSQIQSQAAEQFK, , NILFVISKPDVFK, , NILFVISKPDVFK, , NILFVISKPDVFK, , NILFVISKPDVFK, , NILFVISKPDVFK, , NILFVISKPDVFK, , AADGDIVSAIMELTT,	72, 73, 73, 73, 73, 73, 73, 73, 91, 91, 91, 91, 91, 91, 91, 91, 91, 91, 104, 104, 104, 104, 104, 104, 104, 104, 104, 104, 104, 104, 104, 104, 104, 104, 104, 118, 118, 118, 118, 118, 118, 118, 118, 118, 118, 118, 118, 118, 135, 135, 135, 135, 135, 138, 138, 145, 145, 145, 145, 145, 145, 145, 145, 145, 145, 145, 145, 168, 168, 168, 168, 189, 189	72, 72, 73, 73, 73, 73, 91, 91, 91, 91, 91, 91, 91, 91, 91, 91, 104, 104, 104, 104, 104, 104, 104, 104, 104, 104, 104, 104, 104, 104, 104, 104, 118, 118, 118, 118, 118, 118, 118, 118, 118, 118, 118, 118, 118, 135, 135, 135, 135, 138, 138, 145, 145, 145, 145, 145, 145, 145, 145, 145, 145, 145, 145, 145, 168, 168, 168, 168, 168, 168, 168, 168, 168, 189, 189, 189	73, 73, 73, 73, 73, 73, 91, 91, 91, 91, 91, 91, 91, 91, 91, 104, 104, 104, 104, 104, 104, 104, 104, 104, 104, 104, 104, 104, 104, 104, 104, 104, 118, 118, 118, 118, 118, 118, 118, 118, 118, 118, 118, 118, 118, 118, 135, 135, 135, 135, 135, 145, 145, 145, 145, 145, 145, 145, 168, 168, 168, 168, 168, 189, 189	72, 73, 73, 73, 73, 73, 73, 91, 91, 91, 91, 91, 91, 91, 91, 104, 104, 104, 104, 104, 104, 104, 104, 104, 104, 104, 104, 104, 104, 104, 104, 104, 118, 118, 118, 118, 118, 118, 118, 118, 118, 118, 118, 118, 118, 118, 118, 135, 135, 135, 135, 135, 135, 138, 138, 138, 145, 145, 145, 145, 145, 145, 145, 145, 145, 145, 145, 145, 145, 168, 168, 168, 168, 189	72, 73, 73, 73, 73, 73, 73, 73, 73, 73, 73, 91, 91, 91, 91, 91, 91, 91, 91, 91, 104, 104, 104, 104, 104, 104, 104, 104, 104, 104, 104, 104, 104, 104, 104, 118, 118, 118, 118, 118, 118, 118, 118, 118, 118, 118, 118, 118, 118, 118, 118, 118, 135, 135, 135, 135, 135, 135, 135, 138, 145, 145, 145, 145, 145, 145, 145, 145, 145, 168, 168, 168, 168, 168, 168, 168, 189	72, 73, 73, 73, 73, 73, 73, 73, 73, 73, 91, 91, 91, 91, 91, 91, 91, 91, 91, 91, 91, 91, 91, 91, 104, 104, 104, 104, 104, 104, 104, 104, 104, 104, 104, 104, 104, 104, 104, 104, 104, 104, 104, 104, 104, 118, 118, 118, 118, 118, 118, 118, 118, 118, 118, 118, 118, 118, 135, 135, 135, 135, 135, 138, 145, 145, 145, 145, 145, 145, 145, 145, 145, 145, 145, 168, 168, 168, 168, 168, 168, 168, 168, 189, 189	2, 72, 73, 73, 73, 73, 73, 73, 73, 91, 91, 91, 91, 91, 91, 91, 91, 91, 91, 91, 91, 104, 104, 104, 104, 104, 104, 104, 104, 104, 104, 104, 104, 104, 104, 104, 104, 104, 104, 118, 118, 118, 118, 118, 118, 118, 118, 118, 118, 118, 118, 118, 118, 118, 118, 118, 118, 135, 135, 135, 135, 135, 135, 135, 138, 145, 145, 145, 145, 145, 145, 145, 145, 145, 145, 168, 168, 168, 168, 168, 168, 168, 168, 189, 189	72, 73, 73, 73, 73, 73, 91, 91, 91, 91, 91, 91, 91, 91, 91, 91, 91, 91, 91, 104, 104, 104, 104, 104, 104, 104, 104, 104, 104, 104, 104, 104, 104, 104, 104, 104, 104, 118, 118, 118, 118, 118, 118, 118, 118, 118, 118, 118, 118, 118, 118, 135, 135, 135, 135, 135, 135, 135, 138, 138, 138, 145, 145, 145, 145, 145, 145, 145, 145, 145, 145, 168, 168, 168, 168, 168, 168, 189, 189	0.35, 0.36, 0.36, 0.36, 0.36, 0.36, 0.36, 0.36, 0.45, 0.45, 0.45, 0.45, 0.45, 0.45, 0.45, 0.45, 0.45, 0.45, 0.51, 0.51, 0.51, 0.51, 0.51, 0.51, 0.51, 0.51, 0.51, 0.51, 0.51, 0.51, 0.51, 0.51, 0.51, 0.51, 0.51, 0.58, 0.58, 0.58, 0.58, 0.58, 0.58, 0.58, 0.58, 0.58, 0.58, 0.58, 0.58, 0.58, 0.67, 0.67, 0.67, 0.67, 0.67, 0.68, 0.68, 0.71, 0.71, 0.71, 0.71, 0.71, 0.71, 0.71, 0.71, 0.71, 0.71, 0.71, 0.71, 0.83, 0.83, 0.83, 0.83, 0.93, 0.93	0.35, 0.35, 0.36, 0.36, 0.36, 0.36, 0.45, 0.45, 0.45, 0.45, 0.45, 0.45, 0.45, 0.45, 0.45, 0.45, 0.51, 0.51, 0.51, 0.51, 0.51, 0.51, 0.51, 0.51, 0.51, 0.51, 0.51, 0.51, 0.51, 0.51, 0.51, 0.51, 0.58, 0.58, 0.58, 0.58, 0.58, 0.58, 0.58, 0.58, 0.58, 0.58, 0.58, 0.58, 0.58, 0.67, 0.67, 0.67, 0.67, 0.68, 0.68, 0.71, 0.71, 0.71, 0.71, 0.71, 0.71, 0.71, 0.71, 0.71, 0.71, 0.71, 0.71, 0.71, 0.83, 0.83, 0.83, 0.83, 0.83, 0.83, 0.83, 0.83, 0.83, 0.93, 0.93, 0.93	0.36, 0.36, 0.36, 0.36, 0.36, 0.36, 0.45, 0.45, 0.45, 0.45, 0.45, 0.45, 0.45, 0.45, 0.45, 0.51, 0.51, 0.51, 0.51, 0.51, 0.51, 0.51, 0.51, 0.51, 0.51, 0.51, 0.51, 0.51, 0.51, 0.51, 0.51, 0.51, 0.58, 0.58, 0.58, 0.58, 0.58, 0.58, 0.58, 0.58, 0.58, 0.58, 0.58, 0.58, 0.58, 0.58, 0.67, 0.67, 0.67, 0.67, 0.67, 0.71, 0.71, 0.71, 0.71, 0.71, 0.71, 0.71, 0.83, 0.83, 0.83, 0.83, 0.83, 0.93, 0.93	0.35, 0.36, 0.36, 0.36, 0.36, 0.36, 0.36, 0.45, 0.45, 0.45, 0.45, 0.45, 0.45, 0.45, 0.45, 0.51, 0.51, 0.51, 0.51, 0.51, 0.51, 0.51, 0.51, 0.51, 0.51, 0.51, 0.51, 0.51, 0.51, 0.51, 0.51, 0.51, 0.58, 0.58, 0.58, 0.58, 0.58, 0.58, 0.58, 0.58, 0.58, 0.58, 0.58, 0.58, 0.58, 0.58, 0.58, 0.67, 0.67, 0.67, 0.67, 0.67, 0.67, 0.68, 0.68, 0.68, 0.71, 0.71, 0.71, 0.71, 0.71, 0.71, 0.71, 0.71, 0.71, 0.71, 0.71, 0.71, 0.71, 0.83, 0.83, 0.83, 0.83, 0.93	0.35, 0.36, 0.36, 0.36, 0.36, 0.36, 0.36, 0.36, 0.36, 0.36, 0.36, 0.45, 0.45, 0.45, 0.45, 0.45, 0.45, 0.45, 0.45, 0.45, 0.51, 0.51, 0.51, 0.51, 0.51, 0.51, 0.51, 0.51, 0.51, 0.51, 0.51, 0.51, 0.51, 0.51, 0.51, 0.58, 0.58, 0.58, 0.58, 0.58, 0.58, 0.58, 0.58, 0.58, 0.58, 0.58, 0.58, 0.58, 0.58, 0.58, 0.58, 0.58, 0.67, 0.67, 0.67, 0.67, 0.67, 0.67, 0.67, 0.68, 0.71, 0.71, 0.71, 0.71, 0.71, 0.71, 0.71, 0.71, 0.71, 0.83, 0.83, 0.83, 0.83, 0.83, 0.83, 0.83, 0.93	0.35, 0.36, 0.36, 0.36, 0.36, 0.36, 0.36, 0.36, 0.36, 0.36, 0.45, 0.45, 0.45, 0.45, 0.45, 0.45, 0.45, 0.45, 0.45, 0.45, 0.45, 0.45, 0.45, 0.45, 0.51, 0.51, 0.51, 0.51, 0.51, 0.51, 0.51, 0.51, 0.51, 0.51, 0.51, 0.51, 0.51, 0.51, 0.51, 0.51, 0.51, 0.51, 0.51, 0.51, 0.51, 0.58, 0.58, 0.58, 0.58, 0.58, 0.58, 0.58, 0.58, 0.58, 0.58, 0.58, 0.58, 0.58, 0.67, 0.67, 0.67, 0.67, 0.67, 0.68, 0.71, 0.71, 0.71, 0.71, 0.71, 0.71, 0.71, 0.71, 0.71, 0.71, 0.71, 0.83, 0.83, 0.83, 0.83, 0.83, 0.83, 0.83, 0.83, 0.93, 0.93	0.01, 0.35, 0.36, 0.36, 0.36, 0.36, 0.36, 0.36, 0.36, 0.45, 0.45, 0.45, 0.45, 0.45, 0.45, 0.45, 0.45, 0.45, 0.45, 0.45, 0.45, 0.51, 0.51, 0.51, 0.51, 0.51, 0.51, 0.51, 0.51, 0.51, 0.51, 0.51, 0.51, 0.51, 0.51, 0.51, 0.51, 0.51, 0.51, 0.58, 0.58, 0.58, 0.58, 0.58, 0.58, 0.58, 0.58, 0.58, 0.58, 0.58, 0.58, 0.58, 0.58, 0.58, 0.58, 0.58, 0.58, 0.67, 0.67, 0.67, 0.67, 0.67, 0.67, 0.67, 0.68, 0.71, 0.71, 0.71, 0.71, 0.71, 0.71, 0.71, 0.71, 0.71, 0.71, 0.83, 0.83, 0.83, 0.83, 0.83, 0.83, 0.83, 0.83, 0.93, 0.93	0.35, 0.36, 0.36, 0.36, 0.36, 0.36, 0.45, 0.45, 0.45, 0.45, 0.45, 0.45, 0.45, 0.45, 0.45, 0.45, 0.45, 0.45, 0.45, 0.51, 0.51, 0.51, 0.51, 0.51, 0.51, 0.51, 0.51, 0.51, 0.51, 0.51, 0.51, 0.51, 0.51, 0.51, 0.51, 0.51, 0.51, 0.58, 0.58, 0.58, 0.58, 0.58, 0.58, 0.58, 0.58, 0.58, 0.58, 0.58, 0.58, 0.58, 0.58, 0.67, 0.67, 0.67, 0.67, 0.67, 0.67, 0.67, 0.68, 0.68, 0.68, 0.71, 0.71, 0.71, 0.71, 0.71, 0.71, 0.71, 0.71, 0.71, 0.71, 0.83, 0.83, 0.83, 0.83, 0.83, 0.83, 0.93, 0.93	0.35K(14.0157), 0.37M(15.9949), 0.37M(15.9949), 0.37M(15.9949), 0.37M(15.9949), 0.37M(15.9949), 0.37M(15.9949), 0.37M(15.9949), 0.85M(15.9949), 0.85M(15.9949), 0.85M(15.9949), 0.85M(15.9949), 0.98M(15.9949), 0.98M(15.9949)	0.35K(14.0157), 0.37K(14.0157), 0.37M(15.9949), 0.37M(15.9949), 0.37M(15.9949), 0.37M(15.9949), 0.85M(15.9949), 0.85M(15.9949), 0.85M(15.9949), 0.85M(15.9949), 0.85M(15.9949), 0.85M(15.9949), 0.85M(15.9949), 0.85M(15.9949), 0.85M(15.9949), 0.98M(15.9949), 0.98M(15.9949), 0.98M(15.9949)	0.37M(15.9949), 0.37M(15.9949), 0.37M(15.9949), 0.37M(15.9949), 0.37M(15.9949), 0.37M(15.9949), 0.85M(15.9949), 0.85M(15.9949), 0.85M(15.9949), 0.85M(15.9949), 0.85M(15.9949), 0.98M(15.9949), 0.98M(15.9949)	0.35K(14.0157), 0.37M(15.9949), 0.37M(15.9949), 0.37M(15.9949), 0.37M(15.9949), 0.37M(15.9949), 0.37M(15.9949), 0.85M(15.9949), 0.85M(15.9949), 0.85M(15.9949), 0.85M(15.9949), 0.98M(15.9949)	0.35K(14.0157), 0.37M(15.9949), 0.37M(15.9949), 0.37M(15.9949), 0.37M(15.9949), 0.37M(15.9949), 0.37M(15.9949), 0.37M(15.9949), 0.37M(15.9949), 0.37M(15.9949), 0.37M(15.9949), 0.85M(15.9949), 0.85M(15.9949), 0.85M(15.9949), 0.85M(15.9949), 0.85M(15.9949), 0.85M(15.9949), 0.85M(15.9949), 0.98M(15.9949)	0.35K(14.0157), 0.37M(15.9949), 0.37M(15.9949), 0.37M(15.9949), 0.37M(15.9949), 0.37M(15.9949), 0.37M(15.9949), 0.37M(15.9949), 0.37M(15.9949), 0.37M(15.9949), 0.85M(15.9949), 0.85M(15.9949), 0.85M(15.9949), 0.85M(15.9949), 0.85M(15.9949), 0.85M(15.9949), 0.85M(15.9949), 0.85M(15.9949), 0.98M(15.9949), 0.98M(15.9949)	0.35K(14.0157), 0.37M(15.9949), 0.37M(15.9949), 0.37M(15.9949), 0.37M(15.9949), 0.37M(15.9949), 0.37M(15.9949), 0.37M(15.9949), 0.85M(15.9949), 0.85M(15.9949), 0.85M(15.9949), 0.85M(15.9949), 0.85M(15.9949), 0.85M(15.9949), 0.85M(15.9949), 0.85M(15.9949), 0.98M(15.9949), 0.98M(15.9949), N-term(42.0106)	0.35K(14.0157), 0.37M(15.9949), 0.37M(15.9949), 0.37M(15.9949), 0.37M(15.9949), 0.37M(15.9949), 0.85M(15.9949), 0.85M(15.9949), 0.85M(15.9949), 0.85M(15.9949), 0.85M(15.9949), 0.85M(15.9949), 0.98M(15.9949), 0.98M(15.9949)	3.94	3.76	3.6	4.1	4.19	4.06	4.29	4.54	203	MTTEEKEILAAKLEEQKIDLDKPEVEDDDDNEDDDSDDDDKDDDEADGLDGEAGGKSKQSRSEKKSRKAMLKLGMKPITGVSRVTVKKSKNILFVISKPDVFKSPASDTYVIFGEAKIEDLSSQIQSQAAEQFKAPDLSNVISKGESSSAAVVQDDEEVDEEGVEPKDIELVMTQAGVSRPNAVKALKAADGDIVSAIMELTT	0.95	0.91	1.04	1.06	1.03	1.09	1.15	0.784354	0.647288	0.776795	0.571035	0.862073	0.442565	0.32677	Protein biosynthesis & homeostasis	2	2
