## Supplemental Table S1 for "Analysis of protein aging reveals rates of subcellular organelle renewal and selective post-translational modification in Arabidopsis" (part 18 of 36)

### Sheet: individual_proteins (continued)
Protein	header	description	n_tot_hit_across_all_timepoints	q_24	q_48	q_96	q_168	q_222	q_288	q_336	kD leaves	kD cell culture	rel_intensity_slope	rel_intensity_rSquared	mean_percentMod_t0	mean_percentMod_t24	mean_percentMod_t48	mean_percentMod_t96	mean_percentMod_t168	mean_percentMod_t222	mean_percentMod_t288	mean_percentMod_t336	percentMod_slope	percentMod_rSquared	location_SUBAcon	location_experimental_1	location_experimental_2	location_experimental_3	location_experimental_4	location_experimental_5	location_experimental_6	location_experimental_7	bincode	name_1	name_2	name_3	name_4	name_5	name_6	name_7	Pfam_ID	allHighConfProtMods_t0	allHighConfProtMods_t24	allHighConfProtMods_t48	allHighConfProtMods_t96	allHighConfProtMods_t168	allHighConfProtMods_t222	allHighConfProtMods_t288	allHighConfProtMods_t336	uniqueHighConfProtMods_t0	uniqueHighConfProtMods_t24	uniqueHighConfProtMods_t48	uniqueHighConfProtMods_t96	uniqueHighConfProtMods_t168	uniqueHighConfProtMods_t222	uniqueHighConfProtMods_t288	uniqueHighConfProtMods_t336	allProtMods_t0	allProtMods_t24	allProtMods_t48	allProtMods_t96	allProtMods_t168	allProtMods_t222	allProtMods_t288	allProtMods_t336	uniqueProtMods_t0	uniqueProtMods_t24	uniqueProtMods_t48	uniqueProtMods_t96	uniqueProtMods_t168	uniqueProtMods_t222	uniqueProtMods_t288	uniqueProtMods_t336	n_highConfProtMods_t0	n_highConfProtMods_t24	n_highConfProtMods_t48	n_highConfProtMods_t96	n_highConfProtMods_t168	n_highConfProtMods_t222	n_highConfProtMods_t288	n_highConfProtMods_t336	n_uniqueHighConfProtMods_t0	n_uniqueHighConfProtMods_t24	n_uniqueHighConfProtMods_t48	n_uniqueHighConfProtMods_t96	n_uniqueHighConfProtMods_t168	n_uniqueHighConfProtMods_t222	n_uniqueHighConfProtMods_t288	n_uniqueHighConfProtMods_t336	n_protMods_t0	n_protMods_t24	n_protMods_t48	n_protMods_t96	n_protMods_t168	n_protMods_t222	n_protMods_t288	n_protMods_t336	n_uniqueProtMods_t0	n_uniqueProtMods_t24	n_uniqueProtMods_t48	n_uniqueProtMods_t96	n_uniqueProtMods_t168	n_uniqueProtMods_t222	n_uniqueProtMods_t288	n_uniqueProtMods_t336	modInTwo_t0	modInTwo_t24	modInTwo_t48	modInTwo_t96	modInTwo_t168	modInTwo_t222	modInTwo_t288	modInTwo_t336	n_E_pyr_hit_tot_highConf_t0	n_E_pyr_hit_mean_highConf_t0	n_E_pyr_hit_tot_highConf_t24	n_E_pyr_hit_mean_highConf_t24	n_E_pyr_hit_tot_highConf_t48	n_E_pyr_hit_mean_highConf_t48	n_E_pyr_hit_tot_highConf_t96	n_E_pyr_hit_mean_highConf_t96	n_E_pyr_hit_tot_highConf_t168	n_E_pyr_hit_mean_highConf_t168	n_E_pyr_hit_tot_highConf_t222	n_E_pyr_hit_mean_highConf_t222	n_E_pyr_hit_tot_highConf_t288	n_E_pyr_hit_mean_highConf_t288	n_E_pyr_hit_tot_highConf_t336	n_E_pyr_hit_mean_highConf_t336	n_K_met_hit_tot_highConf_t0	n_K_met_hit_mean_highConf_t0	n_K_met_hit_tot_highConf_t24	n_K_met_hit_mean_highConf_t24	n_K_met_hit_tot_highConf_t48	n_K_met_hit_mean_highConf_t48	n_K_met_hit_tot_highConf_t96	n_K_met_hit_mean_highConf_t96	n_K_met_hit_tot_highConf_t168	n_K_met_hit_mean_highConf_t168	n_K_met_hit_tot_highConf_t222	n_K_met_hit_mean_highConf_t222	n_K_met_hit_tot_highConf_t288	n_K_met_hit_mean_highConf_t288	n_K_met_hit_tot_highConf_t336	n_K_met_hit_mean_highConf_t336	n_C_ox_hit_tot_highConf_t0	n_C_ox_hit_mean_highConf_t0	n_C_ox_hit_tot_highConf_t24	n_C_ox_hit_mean_highConf_t24	n_C_ox_hit_tot_highConf_t48	n_C_ox_hit_mean_highConf_t48	n_C_ox_hit_tot_highConf_t96	n_C_ox_hit_mean_highConf_t96	n_C_ox_hit_tot_highConf_t168	n_C_ox_hit_mean_highConf_t168	n_C_ox_hit_tot_highConf_t222	n_C_ox_hit_mean_highConf_t222	n_C_ox_hit_tot_highConf_t288	n_C_ox_hit_mean_highConf_t288	n_C_ox_hit_tot_highConf_t336	n_C_ox_hit_mean_highConf_t336	n_K_ox_hit_tot_highConf_t0	n_K_ox_hit_mean_highConf_t0	n_K_ox_hit_tot_highConf_t24	n_K_ox_hit_mean_highConf_t24	n_K_ox_hit_tot_highConf_t48	n_K_ox_hit_mean_highConf_t48	n_K_ox_hit_tot_highConf_t96	n_K_ox_hit_mean_highConf_t96	n_K_ox_hit_tot_highConf_t168	n_K_ox_hit_mean_highConf_t168	n_K_ox_hit_tot_highConf_t222	n_K_ox_hit_mean_highConf_t222	n_K_ox_hit_tot_highConf_t288	n_K_ox_hit_mean_highConf_t288	n_K_ox_hit_tot_highConf_t336	n_K_ox_hit_mean_highConf_t336	n_M_ox_hit_tot_highConf_t0	n_M_ox_hit_mean_highConf_t0	n_M_ox_hit_tot_highConf_t24	n_M_ox_hit_mean_highConf_t24	n_M_ox_hit_tot_highConf_t48	n_M_ox_hit_mean_highConf_t48	n_M_ox_hit_tot_highConf_t96	n_M_ox_hit_mean_highConf_t96	n_M_ox_hit_tot_highConf_t168	n_M_ox_hit_mean_highConf_t168	n_M_ox_hit_tot_highConf_t222	n_M_ox_hit_mean_highConf_t222	n_M_ox_hit_tot_highConf_t288	n_M_ox_hit_mean_highConf_t288	n_M_ox_hit_tot_highConf_t336	n_M_ox_hit_mean_highConf_t336	n_P_ox_hit_tot_highConf_t0	n_P_ox_hit_mean_highConf_t0	n_P_ox_hit_tot_highConf_t24	n_P_ox_hit_mean_highConf_t24	n_P_ox_hit_tot_highConf_t48	n_P_ox_hit_mean_highConf_t48	n_P_ox_hit_tot_highConf_t96	n_P_ox_hit_mean_highConf_t96	n_P_ox_hit_tot_highConf_t168	n_P_ox_hit_mean_highConf_t168	n_P_ox_hit_tot_highConf_t222	n_P_ox_hit_mean_highConf_t222	n_P_ox_hit_tot_highConf_t288	n_P_ox_hit_mean_highConf_t288	n_P_ox_hit_tot_highConf_t336	n_P_ox_hit_mean_highConf_t336	n_T_ox_hit_tot_highConf_t0	n_T_ox_hit_mean_highConf_t0	n_T_ox_hit_tot_highConf_t24	n_T_ox_hit_mean_highConf_t24	n_T_ox_hit_tot_highConf_t48	n_T_ox_hit_mean_highConf_t48	n_T_ox_hit_tot_highConf_t96	n_T_ox_hit_mean_highConf_t96	n_T_ox_hit_tot_highConf_t168	n_T_ox_hit_mean_highConf_t168	n_T_ox_hit_tot_highConf_t222	n_T_ox_hit_mean_highConf_t222	n_T_ox_hit_tot_highConf_t288	n_T_ox_hit_mean_highConf_t288	n_T_ox_hit_tot_highConf_t336	n_T_ox_hit_mean_highConf_t336	n_W_ox_hit_tot_highConf_t0	n_W_ox_hit_mean_highConf_t0	n_W_ox_hit_tot_highConf_t24	n_W_ox_hit_mean_highConf_t24	n_W_ox_hit_tot_highConf_t48	n_W_ox_hit_mean_highConf_t48	n_W_ox_hit_tot_highConf_t96	n_W_ox_hit_mean_highConf_t96	n_W_ox_hit_tot_highConf_t168	n_W_ox_hit_mean_highConf_t168	n_W_ox_hit_tot_highConf_t222	n_W_ox_hit_mean_highConf_t222	n_W_ox_hit_tot_highConf_t288	n_W_ox_hit_mean_highConf_t288	n_W_ox_hit_tot_highConf_t336	n_W_ox_hit_mean_highConf_t336	n_C_diox_hit_tot_highConf_t0	n_C_diox_hit_mean_highConf_t0	n_C_diox_hit_tot_highConf_t24	n_C_diox_hit_mean_highConf_t24	n_C_diox_hit_tot_highConf_t48	n_C_diox_hit_mean_highConf_t48	n_C_diox_hit_tot_highConf_t96	n_C_diox_hit_mean_highConf_t96	n_C_diox_hit_tot_highConf_t168	n_C_diox_hit_mean_highConf_t168	n_C_diox_hit_tot_highConf_t222	n_C_diox_hit_mean_highConf_t222	n_C_diox_hit_tot_highConf_t288	n_C_diox_hit_mean_highConf_t288	n_C_diox_hit_tot_highConf_t336	n_C_diox_hit_mean_highConf_t336	n_M_diox_hit_tot_highConf_t0	n_M_diox_hit_mean_highConf_t0	n_M_diox_hit_tot_highConf_t24	n_M_diox_hit_mean_highConf_t24	n_M_diox_hit_tot_highConf_t48	n_M_diox_hit_mean_highConf_t48	n_M_diox_hit_tot_highConf_t96	n_M_diox_hit_mean_highConf_t96	n_M_diox_hit_tot_highConf_t168	n_M_diox_hit_mean_highConf_t168	n_M_diox_hit_tot_highConf_t222	n_M_diox_hit_mean_highConf_t222	n_M_diox_hit_tot_highConf_t288	n_M_diox_hit_mean_highConf_t288	n_M_diox_hit_tot_highConf_t336	n_M_diox_hit_mean_highConf_t336	n_W_diox_hit_tot_highConf_t0	n_W_diox_hit_mean_highConf_t0	n_W_diox_hit_tot_highConf_t24	n_W_diox_hit_mean_highConf_t24	n_W_diox_hit_tot_highConf_t48	n_W_diox_hit_mean_highConf_t48	n_W_diox_hit_tot_highConf_t96	n_W_diox_hit_mean_highConf_t96	n_W_diox_hit_tot_highConf_t168	n_W_diox_hit_mean_highConf_t168	n_W_diox_hit_tot_highConf_t222	n_W_diox_hit_mean_highConf_t222	n_W_diox_hit_tot_highConf_t288	n_W_diox_hit_mean_highConf_t288	n_W_diox_hit_tot_highConf_t336	n_W_diox_hit_mean_highConf_t336	n_NTA_hit_tot_highConf_t0	n_NTA_hit_mean_highConf_t0	n_NTA_hit_tot_highConf_t24	n_NTA_hit_mean_highConf_t24	n_NTA_hit_tot_highConf_t48	n_NTA_hit_mean_highConf_t48	n_NTA_hit_tot_highConf_t96	n_NTA_hit_mean_highConf_t96	n_NTA_hit_tot_highConf_t168	n_NTA_hit_mean_highConf_t168	n_NTA_hit_tot_highConf_t222	n_NTA_hit_mean_highConf_t222	n_NTA_hit_tot_highConf_t288	n_NTA_hit_mean_highConf_t288	n_NTA_hit_tot_highConf_t336	n_NTA_hit_mean_highConf_t336	mean_rel_intensity_t0	mean_rel_intensity_t24	mean_rel_intensity_t48	mean_rel_intensity_t96	mean_rel_intensity_t168	mean_rel_intensity_t222	mean_rel_intensity_t288	mean_rel_intensity_t336	n_tot_pep_t0	n_tot_pep_t24	n_tot_pep_t48	n_tot_pep_t96	n_tot_pep_t168	n_tot_pep_t222	n_tot_pep_t288	n_tot_pep_t336	mean_n_pep_t0	mean_n_pep_t24	mean_n_pep_t48	mean_n_pep_t96	mean_n_pep_t168	mean_n_pep_t222	mean_n_pep_t288	mean_n_pep_t336	n_tot_hit_t0	n_tot_hit_t24	n_tot_hit_t48	n_tot_hit_t96	n_tot_hit_t168	n_tot_hit_t222	n_tot_hit_t288	n_tot_hit_t336	n_tot_mod_hit_t0	n_tot_mod_hit_t24	n_tot_mod_hit_t48	n_tot_mod_hit_t96	n_tot_mod_hit_t168	n_tot_mod_hit_t222	n_tot_mod_hit_t288	n_tot_mod_hit_t336	mean_n_hit_t0	mean_n_hit_t24	mean_n_hit_t48	mean_n_hit_t96	mean_n_hit_t168	mean_n_hit_t222	mean_n_hit_t288	mean_n_hit_t336	mean_mod_hit_t0	mean_mod_hit_t24	mean_mod_hit_t48	mean_mod_hit_t96	mean_mod_hit_t168	mean_mod_hit_t222	mean_mod_hit_t288	mean_mod_hit_t336	peptides_t0	peptides_t24	peptides_t48	peptides_t96	peptides_t168	peptides_t222	peptides_t288	peptides_t336	pep_start_pos_t0	pep_start_pos_t24	pep_start_pos_t48	pep_start_pos_t96	pep_start_pos_t168	pep_start_pos_t222	pep_start_pos_t288	pep_start_pos_t336	rel_pep_start_pos_t0	rel_pep_start_pos_t24	rel_pep_start_pos_t48	rel_pep_start_pos_t96	rel_pep_start_pos_t168	rel_pep_start_pos_t222	rel_pep_start_pos_t288	rel_pep_start_pos_t336	rel_prot_mods_t0	rel_prot_mods_t24	rel_prot_mods_t48	rel_prot_mods_t96	rel_prot_mods_t168	rel_prot_mods_t222	rel_prot_mods_t288	rel_prot_mods_t336	enrichment_t0	enrichment_t24	enrichment_t48	enrichment_t96	enrichment_t168	enrichment_t222	enrichment_t288	enrichment_t336	length	seq	t24_over_t0	t48_over_t0	t96_over_t0	t168_over_t0	t222_over_t0	t288_over_t0	t336_over_t0	intensity_pValue_24_over_0	intensity_pValue_48_over_0	intensity_pValue_96_over_0	intensity_pValue_168_over_0	intensity_pValue_222_over_0	intensity_pValue_288_over_0	intensity_pValue_336_over_0	group	n_pfams	Cluster
AT3G12390.1	AT3G12390.1 | Symbols: no symbol available | no full name available | chr3:3942344-3943595 FORWARD LENGTH=203	subunit alpha of NAC ribosome-associated chaperone complex (original description: | Symbols: | Nascent polypeptide-associated complex (NAC), alpha subunit family protein | chr3:3942344-3943595 FORWARD LENGTH=203) &	614	-0.0740006	-0.136062	0.0565835	0.0840643	0.0426443	0.124328	0.201634	NA	0.74906	0.08904	0.73	19	23	19	16	24	24	22	18	0.0792	0.02	cytosol	extracellular	mitochondrion	plasma membrane	plastid	NA	NA	NA	19.1.2.1.1	Protein homeostasis	protein quality control	ribosome-associated chaperone activities	NAC chaperone heterodimer	subunit alpha	NA	NA	PF01849	75M(15.9949), 75M(15.9949), 75M(15.9949), 75M(15.9949), 75M(15.9949), 75M(15.9949), 75M(15.9949), 173M(15.9949), 173M(15.9949), 173M(15.9949), 173M(15.9949), 199M(15.9949), 199M(15.9949)	75M(15.9949), 75M(15.9949), 75M(15.9949), 75M(15.9949), 173M(15.9949), 173M(15.9949), 173M(15.9949), 173M(15.9949), 173M(15.9949), 173M(15.9949), 173M(15.9949), 173M(15.9949), 173M(15.9949), 199M(15.9949), 199M(15.9949), 199M(15.9949)	75M(15.9949), 75M(15.9949), 75M(15.9949), 75M(15.9949), 75M(15.9949), 75M(15.9949), 173M(15.9949), 173M(15.9949), 173M(15.9949), 173M(15.9949), 173M(15.9949), 199M(15.9949), 199M(15.9949)	75M(15.9949), 75M(15.9949), 75M(15.9949), 75M(15.9949), 75M(15.9949), 75M(15.9949), 173M(15.9949), 173M(15.9949), 173M(15.9949), 173M(15.9949)	75M(15.9949), 75M(15.9949), 75M(15.9949), 75M(15.9949), 75M(15.9949), 75M(15.9949), 75M(15.9949), 75M(15.9949), 75M(15.9949), 75M(15.9949), 173M(15.9949), 173M(15.9949), 173M(15.9949), 173M(15.9949), 173M(15.9949), 173M(15.9949), 173M(15.9949)	75M(15.9949), 75M(15.9949), 75M(15.9949), 75M(15.9949), 75M(15.9949), 75M(15.9949), 75M(15.9949), 75M(15.9949), 75M(15.9949), 173M(15.9949), 173M(15.9949), 173M(15.9949), 173M(15.9949), 173M(15.9949), 173M(15.9949), 173M(15.9949), 173M(15.9949), 199M(15.9949), 199M(15.9949)	75M(15.9949), 75M(15.9949), 75M(15.9949), 75M(15.9949), 75M(15.9949), 75M(15.9949), 75M(15.9949), 173M(15.9949), 173M(15.9949), 173M(15.9949), 173M(15.9949), 173M(15.9949), 173M(15.9949), 173M(15.9949), 173M(15.9949), 199M(15.9949), 199M(15.9949)	75M(15.9949), 75M(15.9949), 75M(15.9949), 75M(15.9949), 75M(15.9949), 173M(15.9949), 173M(15.9949), 173M(15.9949), 173M(15.9949), 173M(15.9949), 173M(15.9949), 199M(15.9949), 199M(15.9949)	75M(15.9949), 173M(15.9949), 199M(15.9949)	75M(15.9949), 173M(15.9949), 199M(15.9949)	75M(15.9949), 173M(15.9949), 199M(15.9949)	75M(15.9949), 173M(15.9949)	75M(15.9949), 173M(15.9949)	75M(15.9949), 173M(15.9949), 199M(15.9949)	75M(15.9949), 173M(15.9949), 199M(15.9949)	75M(15.9949), 173M(15.9949), 199M(15.9949)	72K(14.0157), 75M(15.9949), 75M(15.9949), 75M(15.9949), 75M(15.9949), 75M(15.9949), 75M(15.9949), 75M(15.9949), 173M(15.9949), 173M(15.9949), 173M(15.9949), 173M(15.9949), 199M(15.9949), 199M(15.9949)	72K(14.0157), 75M(15.9949), 75M(15.9949), 75M(15.9949), 75M(15.9949), 76K(14.0157), 173M(15.9949), 173M(15.9949), 173M(15.9949), 173M(15.9949), 173M(15.9949), 173M(15.9949), 173M(15.9949), 173M(15.9949), 173M(15.9949), 199M(15.9949), 199M(15.9949), 199M(15.9949)	75M(15.9949), 75M(15.9949), 75M(15.9949), 75M(15.9949), 75M(15.9949), 75M(15.9949), 173M(15.9949), 173M(15.9949), 173M(15.9949), 173M(15.9949), 173M(15.9949), 199M(15.9949), 199M(15.9949)	72K(14.0157), 75M(15.9949), 75M(15.9949), 75M(15.9949), 75M(15.9949), 75M(15.9949), 75M(15.9949), 173M(15.9949), 173M(15.9949), 173M(15.9949), 173M(15.9949), 199M(15.9949)	72K(14.0157), 75M(15.9949), 75M(15.9949), 75M(15.9949), 75M(15.9949), 75M(15.9949), 75M(15.9949), 75M(15.9949), 75M(15.9949), 75M(15.9949), 75M(15.9949), 173M(15.9949), 173M(15.9949), 173M(15.9949), 173M(15.9949), 173M(15.9949), 173M(15.9949), 173M(15.9949), 199M(15.9949)	72K(14.0157), 75M(15.9949), 75M(15.9949), 75M(15.9949), 75M(15.9949), 75M(15.9949), 75M(15.9949), 75M(15.9949), 75M(15.9949), 75M(15.9949), 173M(15.9949), 173M(15.9949), 173M(15.9949), 173M(15.9949), 173M(15.9949), 173M(15.9949), 173M(15.9949), 173M(15.9949), 199M(15.9949), 199M(15.9949)	72K(14.0157), 75M(15.9949), 75M(15.9949), 75M(15.9949), 75M(15.9949), 75M(15.9949), 75M(15.9949), 75M(15.9949), 173M(15.9949), 173M(15.9949), 173M(15.9949), 173M(15.9949), 173M(15.9949), 173M(15.9949), 173M(15.9949), 173M(15.9949), 199M(15.9949), 199M(15.9949), N-term(42.0106)	72K(14.0157), 75M(15.9949), 75M(15.9949), 75M(15.9949), 75M(15.9949), 75M(15.9949), 173M(15.9949), 173M(15.9949), 173M(15.9949), 173M(15.9949), 173M(15.9949), 173M(15.9949), 199M(15.9949), 199M(15.9949)	72K(14.0157), 75M(15.9949), 173M(15.9949), 199M(15.9949)	72K(14.0157), 75M(15.9949), 76K(14.0157), 173M(15.9949), 199M(15.9949)	75M(15.9949), 173M(15.9949), 199M(15.9949)	72K(14.0157), 75M(15.9949), 173M(15.9949), 199M(15.9949)	72K(14.0157), 75M(15.9949), 173M(15.9949), 199M(15.9949)	72K(14.0157), 75M(15.9949), 173M(15.9949), 199M(15.9949)	72K(14.0157), 75M(15.9949), 173M(15.9949), 199M(15.9949), N-term(42.0106)	72K(14.0157), 75M(15.9949), 173M(15.9949), 199M(15.9949)	13	16	13	10	17	19	17	13	3	3	3	2	2	3	3	3	14	18	13	12	19	20	19	14	4	5	3	4	4	4	5	4	Y	Y	Y	Y	Y	Y	Y	Y	0	0	0	0	0	0	0	0	0	0	0	0	0	0	0	0	0	0	0	0	0	0	0	0	0	0	0	0	0	0	0	0	0	0	0	0	0	0	0	0	0	0	0	0	0	0	0	0	0	0	0	0	0	0	0	0	0	0	0	0	0	0	0	0	13	4.33333	16	5.33333	13	4.33333	10	3.33333	17	5.66667	19	6.33333	17	5.66667	13	4.33333	0	0	0	0	0	0	0	0	0	0	0	0	0	0	0	0	0	0	0	0	0	0	0	0	0	0	0	0	0	0	0	0	0	0	0	0	0	0	0	0	0	0	0	0	0	0	0	0	0	0	0	0	0	0	0	0	0	0	0	0	0	0	0	0	0	0	0	0	0	0	0	0	0	0	0	0	0	0	0	0	0	0	0	0	0	0	0	0	0	0	0	0	0	0	0	0	0	0	0	0	0	0	0	0	0	0	0	0	0	0	0	0	7.25	6.91	6.63	7.54	7.71	7.47	7.89	8.35	26	28	23	26	24	26	26	28	8.67	9.33	7.67	8.67	8	8.67	8.67	9.33	73	76	65	74	77	85	85	79	14	18	13	12	19	20	19	14	24.33	25.33	21.67	24.67	25.67	28.33	28.33	26.33	4.67	6	4.33	4	6.33	6.67	6.33	4.67	LGMKPITGVSR, , LGMKPITGVSR, , KLGMKPITGVSR, , LSNVLSK, , GESSSAAVVQDDEEVDEEGVEPK, , GESSSAAVVQDDEEVDEEGVEPK, , GESSSAAVVQDDEEVDEEGVEPK, , GESSSAAVVQDDEEVDEEGVEPK, , APDLSNVISK, , APDLSNVISK, , DIELVMTQAGVSRPNAVK, , SPASDTYVIFGEAK, , SPASDTYVIFGEAK, , SPASDTYVIFGEAK, , SPASDTYVIFGEAK, , SPASDTYVIFGEAK, , IEDLSSQIQSQAAEQFK, , IEDLSSQIQSQAAEQFK, , IEDLSSQIQSQAAEQFK, , IEDLSSQIQSQAAEQFK, , NILFVISKPDVFK, , NILFVISKPDVFK, , NILFVISKPDVFK, , NILFVISKPDVFK,	LGMKPITGVSR, , LGMKPITGVSR, , KLGMKPITGVSR, , GESSSAAVVQDDEEVDEEGVEPK, , GESSSAAVVQDDEEVDEEGVEPK, , GESSSAAVVQDDEEVDEEGVEPK, , GESSSAAVVQDDEEVDEEGVEPK, , GESSSAAVVQDDEEVDEEGVEPK, , GESSSAAVVQDDEEVDEEGVEPK, , APDLSNVISK, , DIELVMTQAGVSRPNAVK, , APDLSNVISK, , DIELVMTQAGVSRPNAVK, , DIELVMTQAGVSRPNAVK, , DIELVMTQAGVSRPNAVK, , SPASDTYVIFGEAK, , SPASDTYVIFGEAK, , SPASDTYVIFGEAK, , SPASDTYVIFGEAK, , SPASDTYVIFGEAK, , SPASDTYVIFGEAK, , IEDLSSQIQSQAAEQFK, , IEDLSSQIQSQAAEQFK, , IEDLSSQIQSQAAEQFK, , IEDLSSQIQSQAAEQFK, , NILFVISKPDVFK, , NILFVISKPDVFK, , NILFVISKPDVFK, , NILFVISKPDVFK, , AADGDIVSAIMELTT,	LGMKPITGVSR, , LGMKPITGVSR, , GESSSAAVVQDDEEVDEEGVEPK, , GESSSAAVVQDDEEVDEEGVEPK, , APDLSNVISK, , DIELVMTQAGVSRPNAVK, , APDLSNVISK, , SPASDTYVIFGEAK, , SPASDTYVIFGEAK, , SPASDTYVIFGEAK, , SPASDTYVIFGEAK, , SPASDTYVIFGEAK, , IEDLSSQIQSQAAEQFK, , IEDLSSQIQSQAAEQFK, , IEDLSSQIQSQAAEQFK, , IEDLSSQIQSQAAEQFK, , IEDLSSQIQSQAAEQFK, , IEDLSSQIQSQAAEQFK, , NILFVISKPDVFK, , NILFVISKPDVFK, , NILFVISKPDVFK,	LGMKPITGVSR, , KLGMKPITGVSR, , LSNVLSK, , GESSSAAVVQDDEEVDEEGVEPK, , GESSSAAVVQDDEEVDEEGVEPK, , GESSSAAVVQDDEEVDEEGVEPK, , GESSSAAVVQDDEEVDEEGVEPK, , APDLSNVISK, , DIELVMTQAGVSRPNAVK, , APDLSNVISK, , APDLSNVISK, , SPASDTYVIFGEAK, , SPASDTYVIFGEAK, , SPASDTYVIFGEAK, , SPASDTYVIFGEAK, , SPASDTYVIFGEAK, , SPASDTYVIFGEAK, , IEDLSSQIQSQAAEQFK, , IEDLSSQIQSQAAEQFK, , IEDLSSQIQSQAAEQFK, , NILFVISKPDVFK, , NILFVISKPDVFK, , AADGDIVSAIMELTT,	LGMKPITGVSR, , LGMKPITGVSR, , LGMKPITGVSR, , LGMKPITGVSR, , LGMKPITGVSR, , KLGMKPITGVSR, , LSNVLSK, , GESSSAAVVQDDEEVDEEGVEPK, , GESSSAAVVQDDEEVDEEGVEPK, , APDLSNVISK, , APDLSNVISK, , DIELVMTQAGVSRPNAVK, , DIELVMTQAGVSRPNAVK, , DIELVMTQAGVSRPNAVK, , SPASDTYVIFGEAK, , SPASDTYVIFGEAK, , SPASDTYVIFGEAK, , SPASDTYVIFGEAK, , SPASDTYVIFGEAK, , IEDLSSQIQSQAAEQFK, , IEDLSSQIQSQAAEQFK, , IEDLSSQIQSQAAEQFK, , IEDLSSQIQSQAAEQFK, , IEDLSSQIQSQAAEQFK, , IEDLSSQIQSQAAEQFK, , NILFVISKPDVFK, , NILFVISKPDVFK, , NILFVISKPDVFK, , NILFVISKPDVFK,	LGMKPITGVSR, , LGMKPITGVSR, , LGMKPITGVSR, , LGMKPITGVSR, , LSNVLSK, , GESSSAAVVQDDEEVDEEGVEPK, , GESSSAAVVQDDEEVDEEGVEPK, , GESSSAAVVQDDEEVDEEGVEPK, , GESSSAAVVQDDEEVDEEGVEPK, , APDLSNVISK, , DIELVMTQAGVSRPNAVK, , DIELVMTQAGVSRPNAVK, , DIELVMTQAGVSR, , SPASDTYVIFGEAK, , SPASDTYVIFGEAK, , SPASDTYVIFGEAK, , SPASDTYVIFGEAK, , SPASDTYVIFGEAK, , SPASDTYVIFGEAK, , SPASDTYVIFGEAK, , SPASDTYVIFGEAK, , IEDLSSQIQSQAAEQFK, , IEDLSSQIQSQAAEQFK, , IEDLSSQIQSQAAEQFK, , IEDLSSQIQSQAAEQFK, , NILFVISKPDVFK, , NILFVISKPDVFK, , NILFVISKPDVFK, , AADGDIVSAIMELTT,	LGMKPITGVSR, , LGMKPITGVSR, , GESSSAAVVQDDEEVDEEGVEPK, , GESSSAAVVQDDEEVDEEGVEPK, , GESSSAAVVQDDEEVDEEGVEPK, , APDLSNVISK, , DIELVMTQAGVSRPNAVK, , APDLSNVISK, , APDLSNVISK, , DIELVMTQAGVSRPNAVK, , SPASDTYVIFGEAK, , SPASDTYVIFGEAK, , SPASDTYVIFGEAK, , SPASDTYVIFGEAK, , SPASDTYVIFGEAK, , IEDLSSQIQSQAAEQFK, , IEDLSSQIQSQAAEQFK, , IEDLSSQIQSQAAEQFK, , IEDLSSQIQSQAAEQFK, , IEDLSSQIQSQAAEQFK, , IEDLSSQIQSQAAEQFK, , IEDLSSQIQSQAAEQFK, , IEDLSSQIQSQAAEQFK, , IEDLSSQIQSQAAEQFK, , IEDLSSQIQSQAAEQFK, , NILFVISKPDVFK, , NILFVISKPDVFK, , NILFVISKPDVFK, , NILFVISKPDVFK, , NILFVISKPDVFK, , AADGDIVSAIMELTT,	LGMKPITGVSR, , KLGMKPITGVSR, , LSNVLSK, , GESSSAAVVQDDEEVDEEGVEPK, , GESSSAAVVQDDEEVDEEGVEPK, , GESSSAAVVQDDEEVDEEGVEPK, , APDLSNVISK, , APDLSNVISK, , DIELVMTQAGVSRPNAVK, , SPASDTYVIFGEAK, , SPASDTYVIFGEAK, , SPASDTYVIFGEAK, , SPASDTYVIFGEAK, , SPASDTYVIFGEAK, , SPASDTYVIFGEAK, , IEDLSSQIQSQAAEQFK, , IEDLSSQIQSQAAEQFK, , IEDLSSQIQSQAAEQFK, , IEDLSSQIQSQAAEQFK, , IEDLSSQIQSQAAEQFK, , IEDLSSQIQSQAAEQFK, , NILFVISKPDVFK, , NILFVISKPDVFK, , NILFVISKPDVFK, , NILFVISKPDVFK, , NILFVISKPDVFK, , NILFVISKPDVFK, , AADGDIVSAIMELTT,	72, 73, 73, 73, 73, 73, 73, 73, 91, 91, 91, 91, 91, 91, 91, 91, 91, 91, 104, 104, 104, 104, 104, 104, 104, 104, 104, 104, 104, 104, 104, 104, 104, 104, 104, 118, 118, 118, 118, 118, 118, 118, 118, 118, 118, 118, 118, 118, 135, 135, 135, 135, 135, 138, 138, 145, 145, 145, 145, 145, 145, 145, 145, 145, 145, 145, 145, 168, 168, 168, 168, 189, 189	72, 72, 73, 73, 73, 73, 91, 91, 91, 91, 91, 91, 91, 91, 91, 91, 104, 104, 104, 104, 104, 104, 104, 104, 104, 104, 104, 104, 104, 104, 104, 104, 118, 118, 118, 118, 118, 118, 118, 118, 118, 118, 118, 118, 118, 135, 135, 135, 135, 138, 138, 145, 145, 145, 145, 145, 145, 145, 145, 145, 145, 145, 145, 145, 168, 168, 168, 168, 168, 168, 168, 168, 168, 189, 189, 189	73, 73, 73, 73, 73, 73, 91, 91, 91, 91, 91, 91, 91, 91, 91, 104, 104, 104, 104, 104, 104, 104, 104, 104, 104, 104, 104, 104, 104, 104, 104, 104, 118, 118, 118, 118, 118, 118, 118, 118, 118, 118, 118, 118, 118, 118, 135, 135, 135, 135, 135, 145, 145, 145, 145, 145, 145, 145, 168, 168, 168, 168, 168, 189, 189	72, 73, 73, 73, 73, 73, 73, 91, 91, 91, 91, 91, 91, 91, 91, 104, 104, 104, 104, 104, 104, 104, 104, 104, 104, 104, 104, 104, 104, 104, 104, 104, 118, 118, 118, 118, 118, 118, 118, 118, 118, 118, 118, 118, 118, 118, 118, 135, 135, 135, 135, 135, 135, 138, 138, 138, 145, 145, 145, 145, 145, 145, 145, 145, 145, 145, 145, 145, 145, 168, 168, 168, 168, 189	72, 73, 73, 73, 73, 73, 73, 73, 73, 73, 73, 91, 91, 91, 91, 91, 91, 91, 91, 91, 104, 104, 104, 104, 104, 104, 104, 104, 104, 104, 104, 104, 104, 104, 104, 118, 118, 118, 118, 118, 118, 118, 118, 118, 118, 118, 118, 118, 118, 118, 118, 118, 135, 135, 135, 135, 135, 135, 135, 138, 145, 145, 145, 145, 145, 145, 145, 145, 145, 168, 168, 168, 168, 168, 168, 168, 189	72, 73, 73, 73, 73, 73, 73, 73, 73, 73, 91, 91, 91, 91, 91, 91, 91, 91, 91, 91, 91, 91, 91, 91, 104, 104, 104, 104, 104, 104, 104, 104, 104, 104, 104, 104, 104, 104, 104, 104, 104, 104, 104, 104, 104, 118, 118, 118, 118, 118, 118, 118, 118, 118, 118, 118, 118, 118, 135, 135, 135, 135, 135, 138, 145, 145, 145, 145, 145, 145, 145, 145, 145, 145, 145, 168, 168, 168, 168, 168, 168, 168, 168, 189, 189	2, 72, 73, 73, 73, 73, 73, 73, 73, 91, 91, 91, 91, 91, 91, 91, 91, 91, 91, 91, 91, 104, 104, 104, 104, 104, 104, 104, 104, 104, 104, 104, 104, 104, 104, 104, 104, 104, 104, 118, 118, 118, 118, 118, 118, 118, 118, 118, 118, 118, 118, 118, 118, 118, 118, 118, 118, 135, 135, 135, 135, 135, 135, 135, 138, 145, 145, 145, 145, 145, 145, 145, 145, 145, 145, 168, 168, 168, 168, 168, 168, 168, 168, 189, 189	72, 73, 73, 73, 73, 73, 91, 91, 91, 91, 91, 91, 91, 91, 91, 91, 91, 91, 91, 104, 104, 104, 104, 104, 104, 104, 104, 104, 104, 104, 104, 104, 104, 104, 104, 104, 104, 118, 118, 118, 118, 118, 118, 118, 118, 118, 118, 118, 118, 118, 118, 135, 135, 135, 135, 135, 135, 135, 138, 138, 138, 145, 145, 145, 145, 145, 145, 145, 145, 145, 145, 168, 168, 168, 168, 168, 168, 189, 189	0.35, 0.36, 0.36, 0.36, 0.36, 0.36, 0.36, 0.36, 0.45, 0.45, 0.45, 0.45, 0.45, 0.45, 0.45, 0.45, 0.45, 0.45, 0.51, 0.51, 0.51, 0.51, 0.51, 0.51, 0.51, 0.51, 0.51, 0.51, 0.51, 0.51, 0.51, 0.51, 0.51, 0.51, 0.51, 0.58, 0.58, 0.58, 0.58, 0.58, 0.58, 0.58, 0.58, 0.58, 0.58, 0.58, 0.58, 0.58, 0.67, 0.67, 0.67, 0.67, 0.67, 0.68, 0.68, 0.71, 0.71, 0.71, 0.71, 0.71, 0.71, 0.71, 0.71, 0.71, 0.71, 0.71, 0.71, 0.83, 0.83, 0.83, 0.83, 0.93, 0.93	0.35, 0.35, 0.36, 0.36, 0.36, 0.36, 0.45, 0.45, 0.45, 0.45, 0.45, 0.45, 0.45, 0.45, 0.45, 0.45, 0.51, 0.51, 0.51, 0.51, 0.51, 0.51, 0.51, 0.51, 0.51, 0.51, 0.51, 0.51, 0.51, 0.51, 0.51, 0.51, 0.58, 0.58, 0.58, 0.58, 0.58, 0.58, 0.58, 0.58, 0.58, 0.58, 0.58, 0.58, 0.58, 0.67, 0.67, 0.67, 0.67, 0.68, 0.68, 0.71, 0.71, 0.71, 0.71, 0.71, 0.71, 0.71, 0.71, 0.71, 0.71, 0.71, 0.71, 0.71, 0.83, 0.83, 0.83, 0.83, 0.83, 0.83, 0.83, 0.83, 0.83, 0.93, 0.93, 0.93	0.36, 0.36, 0.36, 0.36, 0.36, 0.36, 0.45, 0.45, 0.45, 0.45, 0.45, 0.45, 0.45, 0.45, 0.45, 0.51, 0.51, 0.51, 0.51, 0.51, 0.51, 0.51, 0.51, 0.51, 0.51, 0.51, 0.51, 0.51, 0.51, 0.51, 0.51, 0.51, 0.58, 0.58, 0.58, 0.58, 0.58, 0.58, 0.58, 0.58, 0.58, 0.58, 0.58, 0.58, 0.58, 0.58, 0.67, 0.67, 0.67, 0.67, 0.67, 0.71, 0.71, 0.71, 0.71, 0.71, 0.71, 0.71, 0.83, 0.83, 0.83, 0.83, 0.83, 0.93, 0.93	0.35, 0.36, 0.36, 0.36, 0.36, 0.36, 0.36, 0.45, 0.45, 0.45, 0.45, 0.45, 0.45, 0.45, 0.45, 0.51, 0.51, 0.51, 0.51, 0.51, 0.51, 0.51, 0.51, 0.51, 0.51, 0.51, 0.51, 0.51, 0.51, 0.51, 0.51, 0.51, 0.58, 0.58, 0.58, 0.58, 0.58, 0.58, 0.58, 0.58, 0.58, 0.58, 0.58, 0.58, 0.58, 0.58, 0.58, 0.67, 0.67, 0.67, 0.67, 0.67, 0.67, 0.68, 0.68, 0.68, 0.71, 0.71, 0.71, 0.71, 0.71, 0.71, 0.71, 0.71, 0.71, 0.71, 0.71, 0.71, 0.71, 0.83, 0.83, 0.83, 0.83, 0.93	0.35, 0.36, 0.36, 0.36, 0.36, 0.36, 0.36, 0.36, 0.36, 0.36, 0.36, 0.45, 0.45, 0.45, 0.45, 0.45, 0.45, 0.45, 0.45, 0.45, 0.51, 0.51, 0.51, 0.51, 0.51, 0.51, 0.51, 0.51, 0.51, 0.51, 0.51, 0.51, 0.51, 0.51, 0.51, 0.58, 0.58, 0.58, 0.58, 0.58, 0.58, 0.58, 0.58, 0.58, 0.58, 0.58, 0.58, 0.58, 0.58, 0.58, 0.58, 0.58, 0.67, 0.67, 0.67, 0.67, 0.67, 0.67, 0.67, 0.68, 0.71, 0.71, 0.71, 0.71, 0.71, 0.71, 0.71, 0.71, 0.71, 0.83, 0.83, 0.83, 0.83, 0.83, 0.83, 0.83, 0.93	0.35, 0.36, 0.36, 0.36, 0.36, 0.36, 0.36, 0.36, 0.36, 0.36, 0.45, 0.45, 0.45, 0.45, 0.45, 0.45, 0.45, 0.45, 0.45, 0.45, 0.45, 0.45, 0.45, 0.45, 0.51, 0.51, 0.51, 0.51, 0.51, 0.51, 0.51, 0.51, 0.51, 0.51, 0.51, 0.51, 0.51, 0.51, 0.51, 0.51, 0.51, 0.51, 0.51, 0.51, 0.51, 0.58, 0.58, 0.58, 0.58, 0.58, 0.58, 0.58, 0.58, 0.58, 0.58, 0.58, 0.58, 0.58, 0.67, 0.67, 0.67, 0.67, 0.67, 0.68, 0.71, 0.71, 0.71, 0.71, 0.71, 0.71, 0.71, 0.71, 0.71, 0.71, 0.71, 0.83, 0.83, 0.83, 0.83, 0.83, 0.83, 0.83, 0.83, 0.93, 0.93	0.01, 0.35, 0.36, 0.36, 0.36, 0.36, 0.36, 0.36, 0.36, 0.45, 0.45, 0.45, 0.45, 0.45, 0.45, 0.45, 0.45, 0.45, 0.45, 0.45, 0.45, 0.51, 0.51, 0.51, 0.51, 0.51, 0.51, 0.51, 0.51, 0.51, 0.51, 0.51, 0.51, 0.51, 0.51, 0.51, 0.51, 0.51, 0.51, 0.58, 0.58, 0.58, 0.58, 0.58, 0.58, 0.58, 0.58, 0.58, 0.58, 0.58, 0.58, 0.58, 0.58, 0.58, 0.58, 0.58, 0.58, 0.67, 0.67, 0.67, 0.67, 0.67, 0.67, 0.67, 0.68, 0.71, 0.71, 0.71, 0.71, 0.71, 0.71, 0.71, 0.71, 0.71, 0.71, 0.83, 0.83, 0.83, 0.83, 0.83, 0.83, 0.83, 0.83, 0.93, 0.93	0.35, 0.36, 0.36, 0.36, 0.36, 0.36, 0.45, 0.45, 0.45, 0.45, 0.45, 0.45, 0.45, 0.45, 0.45, 0.45, 0.45, 0.45, 0.45, 0.51, 0.51, 0.51, 0.51, 0.51, 0.51, 0.51, 0.51, 0.51, 0.51, 0.51, 0.51, 0.51, 0.51, 0.51, 0.51, 0.51, 0.51, 0.58, 0.58, 0.58, 0.58, 0.58, 0.58, 0.58, 0.58, 0.58, 0.58, 0.58, 0.58, 0.58, 0.58, 0.67, 0.67, 0.67, 0.67, 0.67, 0.67, 0.67, 0.68, 0.68, 0.68, 0.71, 0.71, 0.71, 0.71, 0.71, 0.71, 0.71, 0.71, 0.71, 0.71, 0.83, 0.83, 0.83, 0.83, 0.83, 0.83, 0.93, 0.93	0.35K(14.0157), 0.37M(15.9949), 0.37M(15.9949), 0.37M(15.9949), 0.37M(15.9949), 0.37M(15.9949), 0.37M(15.9949), 0.37M(15.9949), 0.85M(15.9949), 0.85M(15.9949), 0.85M(15.9949), 0.85M(15.9949), 0.98M(15.9949), 0.98M(15.9949)	0.35K(14.0157), 0.37K(14.0157), 0.37M(15.9949), 0.37M(15.9949), 0.37M(15.9949), 0.37M(15.9949), 0.85M(15.9949), 0.85M(15.9949), 0.85M(15.9949), 0.85M(15.9949), 0.85M(15.9949), 0.85M(15.9949), 0.85M(15.9949), 0.85M(15.9949), 0.85M(15.9949), 0.98M(15.9949), 0.98M(15.9949), 0.98M(15.9949)	0.37M(15.9949), 0.37M(15.9949), 0.37M(15.9949), 0.37M(15.9949), 0.37M(15.9949), 0.37M(15.9949), 0.85M(15.9949), 0.85M(15.9949), 0.85M(15.9949), 0.85M(15.9949), 0.85M(15.9949), 0.98M(15.9949), 0.98M(15.9949)	0.35K(14.0157), 0.37M(15.9949), 0.37M(15.9949), 0.37M(15.9949), 0.37M(15.9949), 0.37M(15.9949), 0.37M(15.9949), 0.85M(15.9949), 0.85M(15.9949), 0.85M(15.9949), 0.85M(15.9949), 0.98M(15.9949)	0.35K(14.0157), 0.37M(15.9949), 0.37M(15.9949), 0.37M(15.9949), 0.37M(15.9949), 0.37M(15.9949), 0.37M(15.9949), 0.37M(15.9949), 0.37M(15.9949), 0.37M(15.9949), 0.37M(15.9949), 0.85M(15.9949), 0.85M(15.9949), 0.85M(15.9949), 0.85M(15.9949), 0.85M(15.9949), 0.85M(15.9949), 0.85M(15.9949), 0.98M(15.9949)	0.35K(14.0157), 0.37M(15.9949), 0.37M(15.9949), 0.37M(15.9949), 0.37M(15.9949), 0.37M(15.9949), 0.37M(15.9949), 0.37M(15.9949), 0.37M(15.9949), 0.37M(15.9949), 0.85M(15.9949), 0.85M(15.9949), 0.85M(15.9949), 0.85M(15.9949), 0.85M(15.9949), 0.85M(15.9949), 0.85M(15.9949), 0.85M(15.9949), 0.98M(15.9949), 0.98M(15.9949)	0.35K(14.0157), 0.37M(15.9949), 0.37M(15.9949), 0.37M(15.9949), 0.37M(15.9949), 0.37M(15.9949), 0.37M(15.9949), 0.37M(15.9949), 0.85M(15.9949), 0.85M(15.9949), 0.85M(15.9949), 0.85M(15.9949), 0.85M(15.9949), 0.85M(15.9949), 0.85M(15.9949), 0.85M(15.9949), 0.98M(15.9949), 0.98M(15.9949), N-term(42.0106)	0.35K(14.0157), 0.37M(15.9949), 0.37M(15.9949), 0.37M(15.9949), 0.37M(15.9949), 0.37M(15.9949), 0.85M(15.9949), 0.85M(15.9949), 0.85M(15.9949), 0.85M(15.9949), 0.85M(15.9949), 0.85M(15.9949), 0.98M(15.9949), 0.98M(15.9949)	3.94	3.76	3.6	4.1	4.19	4.06	4.29	4.54	203	MTTEEKEILAAKLEEQKIDLDKPEVEDDDDNEDDDSDDDDKDDDEADGLDGEAGGKSKQSRSEKKSRKAMLKLGMKPITGVSRVTVKKSKNILFVISKPDVFKSPASDTYVIFGEAKIEDLSSQIQSQAAEQFKAPDLSNVISKGESSSAAVVQDDEEVDEEGVEPKDIELVMTQAGVSRPNAVKALKAADGDIVSAIMELTT	0.95	0.91	1.04	1.06	1.03	1.09	1.15	0.784354	0.647288	0.776795	0.571035	0.862073	0.442565	0.32677	Protein biosynthesis & homeostasis	2	2
AT3G12390.1	AT3G12390.1 | Symbols: no symbol available | no full name available | chr3:3942344-3943595 FORWARD LENGTH=203	subunit alpha of NAC ribosome-associated chaperone complex (original description: | Symbols: | Nascent polypeptide-associated complex (NAC), alpha subunit family protein | chr3:3942344-3943595 FORWARD LENGTH=203) &	614	-0.0740006	-0.136062	0.0565835	0.0840643	0.0426443	0.124328	0.201634	NA	0.74906	0.08904	0.73	19	23	19	16	24	24	22	18	0.0792	0.02	cytosol	extracellular	mitochondrion	plasma membrane	plastid	NA	NA	NA	19.1.2.1.1	Protein homeostasis	protein quality control	ribosome-associated chaperone activities	NAC chaperone heterodimer	subunit alpha	NA	NA	PF19026	75M(15.9949), 75M(15.9949), 75M(15.9949), 75M(15.9949), 75M(15.9949), 75M(15.9949), 75M(15.9949), 173M(15.9949), 173M(15.9949), 173M(15.9949), 173M(15.9949), 199M(15.9949), 199M(15.9949)	75M(15.9949), 75M(15.9949), 75M(15.9949), 75M(15.9949), 173M(15.9949), 173M(15.9949), 173M(15.9949), 173M(15.9949), 173M(15.9949), 173M(15.9949), 173M(15.9949), 173M(15.9949), 173M(15.9949), 199M(15.9949), 199M(15.9949), 199M(15.9949)	75M(15.9949), 75M(15.9949), 75M(15.9949), 75M(15.9949), 75M(15.9949), 75M(15.9949), 173M(15.9949), 173M(15.9949), 173M(15.9949), 173M(15.9949), 173M(15.9949), 199M(15.9949), 199M(15.9949)	75M(15.9949), 75M(15.9949), 75M(15.9949), 75M(15.9949), 75M(15.9949), 75M(15.9949), 173M(15.9949), 173M(15.9949), 173M(15.9949), 173M(15.9949)	75M(15.9949), 75M(15.9949), 75M(15.9949), 75M(15.9949), 75M(15.9949), 75M(15.9949), 75M(15.9949), 75M(15.9949), 75M(15.9949), 75M(15.9949), 173M(15.9949), 173M(15.9949), 173M(15.9949), 173M(15.9949), 173M(15.9949), 173M(15.9949), 173M(15.9949)	75M(15.9949), 75M(15.9949), 75M(15.9949), 75M(15.9949), 75M(15.9949), 75M(15.9949), 75M(15.9949), 75M(15.9949), 75M(15.9949), 173M(15.9949), 173M(15.9949), 173M(15.9949), 173M(15.9949), 173M(15.9949), 173M(15.9949), 173M(15.9949), 173M(15.9949), 199M(15.9949), 199M(15.9949)	75M(15.9949), 75M(15.9949), 75M(15.9949), 75M(15.9949), 75M(15.9949), 75M(15.9949), 75M(15.9949), 173M(15.9949), 173M(15.9949), 173M(15.9949), 173M(15.9949), 173M(15.9949), 173M(15.9949), 173M(15.9949), 173M(15.9949), 199M(15.9949), 199M(15.9949)	75M(15.9949), 75M(15.9949), 75M(15.9949), 75M(15.9949), 75M(15.9949), 173M(15.9949), 173M(15.9949), 173M(15.9949), 173M(15.9949), 173M(15.9949), 173M(15.9949), 199M(15.9949), 199M(15.9949)	75M(15.9949), 173M(15.9949), 199M(15.9949)	75M(15.9949), 173M(15.9949), 199M(15.9949)	75M(15.9949), 173M(15.9949), 199M(15.9949)	75M(15.9949), 173M(15.9949)	75M(15.9949), 173M(15.9949)	75M(15.9949), 173M(15.9949), 199M(15.9949)	75M(15.9949), 173M(15.9949), 199M(15.9949)	75M(15.9949), 173M(15.9949), 199M(15.9949)	72K(14.0157), 75M(15.9949), 75M(15.9949), 75M(15.9949), 75M(15.9949), 75M(15.9949), 75M(15.9949), 75M(15.9949), 173M(15.9949), 173M(15.9949), 173M(15.9949), 173M(15.9949), 199M(15.9949), 199M(15.9949)	72K(14.0157), 75M(15.9949), 75M(15.9949), 75M(15.9949), 75M(15.9949), 76K(14.0157), 173M(15.9949), 173M(15.9949), 173M(15.9949), 173M(15.9949), 173M(15.9949), 173M(15.9949), 173M(15.9949), 173M(15.9949), 173M(15.9949), 199M(15.9949), 199M(15.9949), 199M(15.9949)	75M(15.9949), 75M(15.9949), 75M(15.9949), 75M(15.9949), 75M(15.9949), 75M(15.9949), 173M(15.9949), 173M(15.9949), 173M(15.9949), 173M(15.9949), 173M(15.9949), 199M(15.9949), 199M(15.9949)	72K(14.0157), 75M(15.9949), 75M(15.9949), 75M(15.9949), 75M(15.9949), 75M(15.9949), 75M(15.9949), 173M(15.9949), 173M(15.9949), 173M(15.9949), 173M(15.9949), 199M(15.9949)	72K(14.0157), 75M(15.9949), 75M(15.9949), 75M(15.9949), 75M(15.9949), 75M(15.9949), 75M(15.9949), 75M(15.9949), 75M(15.9949), 75M(15.9949), 75M(15.9949), 173M(15.9949), 173M(15.9949), 173M(15.9949), 173M(15.9949), 173M(15.9949), 173M(15.9949), 173M(15.9949), 199M(15.9949)	72K(14.0157), 75M(15.9949), 75M(15.9949), 75M(15.9949), 75M(15.9949), 75M(15.9949), 75M(15.9949), 75M(15.9949), 75M(15.9949), 75M(15.9949), 173M(15.9949), 173M(15.9949), 173M(15.9949), 173M(15.9949), 173M(15.9949), 173M(15.9949), 173M(15.9949), 173M(15.9949), 199M(15.9949), 199M(15.9949)	72K(14.0157), 75M(15.9949), 75M(15.9949), 75M(15.9949), 75M(15.9949), 75M(15.9949), 75M(15.9949), 75M(15.9949), 173M(15.9949), 173M(15.9949), 173M(15.9949), 173M(15.9949), 173M(15.9949), 173M(15.9949), 173M(15.9949), 173M(15.9949), 199M(15.9949), 199M(15.9949), N-term(42.0106)	72K(14.0157), 75M(15.9949), 75M(15.9949), 75M(15.9949), 75M(15.9949), 75M(15.9949), 173M(15.9949), 173M(15.9949), 173M(15.9949), 173M(15.9949), 173M(15.9949), 173M(15.9949), 199M(15.9949), 199M(15.9949)	72K(14.0157), 75M(15.9949), 173M(15.9949), 199M(15.9949)	72K(14.0157), 75M(15.9949), 76K(14.0157), 173M(15.9949), 199M(15.9949)	75M(15.9949), 173M(15.9949), 199M(15.9949)	72K(14.0157), 75M(15.9949), 173M(15.9949), 199M(15.9949)	72K(14.0157), 75M(15.9949), 173M(15.9949), 199M(15.9949)	72K(14.0157), 75M(15.9949), 173M(15.9949), 199M(15.9949)	72K(14.0157), 75M(15.9949), 173M(15.9949), 199M(15.9949), N-term(42.0106)	72K(14.0157), 75M(15.9949), 173M(15.9949), 199M(15.9949)	13	16	13	10	17	19	17	13	3	3	3	2	2	3	3	3	14	18	13	12	19	20	19	14	4	5	3	4	4	4	5	4	Y	Y	Y	Y	Y	Y	Y	Y	0	0	0	0	0	0	0	0	0	0	0	0	0	0	0	0	0	0	0	0	0	0	0	0	0	0	0	0	0	0	0	0	0	0	0	0	0	0	0	0	0	0	0	0	0	0	0	0	0	0	0	0	0	0	0	0	0	0	0	0	0	0	0	0	13	4.33333	16	5.33333	13	4.33333	10	3.33333	17	5.66667	19	6.33333	17	5.66667	13	4.33333	0	0	0	0	0	0	0	0	0	0	0	0	0	0	0	0	0	0	0	0	0	0	0	0	0	0	0	0	0	0	0	0	0	0	0	0	0	0	0	0	0	0	0	0	0	0	0	0	0	0	0	0	0	0	0	0	0	0	0	0	0	0	0	0	0	0	0	0	0	0	0	0	0	0	0	0	0	0	0	0	0	0	0	0	0	0	0	0	0	0	0	0	0	0	0	0	0	0	0	0	0	0	0	0	0	0	0	0	0	0	0	0	7.25	6.91	6.63	7.54	7.71	7.47	7.89	8.35	26	28	23	26	24	26	26	28	8.67	9.33	7.67	8.67	8	8.67	8.67	9.33	73	76	65	74	77	85	85	79	14	18	13	12	19	20	19	14	24.33	25.33	21.67	24.67	25.67	28.33	28.33	26.33	4.67	6	4.33	4	6.33	6.67	6.33	4.67	LGMKPITGVSR, , LGMKPITGVSR, , KLGMKPITGVSR, , LSNVLSK, , GESSSAAVVQDDEEVDEEGVEPK, , GESSSAAVVQDDEEVDEEGVEPK, , GESSSAAVVQDDEEVDEEGVEPK, , GESSSAAVVQDDEEVDEEGVEPK, , APDLSNVISK, , APDLSNVISK, , DIELVMTQAGVSRPNAVK, , SPASDTYVIFGEAK, , SPASDTYVIFGEAK, , SPASDTYVIFGEAK, , SPASDTYVIFGEAK, , SPASDTYVIFGEAK, , IEDLSSQIQSQAAEQFK, , IEDLSSQIQSQAAEQFK, , IEDLSSQIQSQAAEQFK, , IEDLSSQIQSQAAEQFK, , NILFVISKPDVFK, , NILFVISKPDVFK, , NILFVISKPDVFK, , NILFVISKPDVFK,	LGMKPITGVSR, , LGMKPITGVSR, , KLGMKPITGVSR, , GESSSAAVVQDDEEVDEEGVEPK, , GESSSAAVVQDDEEVDEEGVEPK, , GESSSAAVVQDDEEVDEEGVEPK, , GESSSAAVVQDDEEVDEEGVEPK, , GESSSAAVVQDDEEVDEEGVEPK, , GESSSAAVVQDDEEVDEEGVEPK, , APDLSNVISK, , DIELVMTQAGVSRPNAVK, , APDLSNVISK, , DIELVMTQAGVSRPNAVK, , DIELVMTQAGVSRPNAVK, , DIELVMTQAGVSRPNAVK, , SPASDTYVIFGEAK, , SPASDTYVIFGEAK, , SPASDTYVIFGEAK, , SPASDTYVIFGEAK, , SPASDTYVIFGEAK, , SPASDTYVIFGEAK, , IEDLSSQIQSQAAEQFK, , IEDLSSQIQSQAAEQFK, , IEDLSSQIQSQAAEQFK, , IEDLSSQIQSQAAEQFK, , NILFVISKPDVFK, , NILFVISKPDVFK, , NILFVISKPDVFK, , NILFVISKPDVFK, , AADGDIVSAIMELTT,	LGMKPITGVSR, , LGMKPITGVSR, , GESSSAAVVQDDEEVDEEGVEPK, , GESSSAAVVQDDEEVDEEGVEPK, , APDLSNVISK, , DIELVMTQAGVSRPNAVK, , APDLSNVISK, , SPASDTYVIFGEAK, , SPASDTYVIFGEAK, , SPASDTYVIFGEAK, , SPASDTYVIFGEAK, , SPASDTYVIFGEAK, , IEDLSSQIQSQAAEQFK, , IEDLSSQIQSQAAEQFK, , IEDLSSQIQSQAAEQFK, , IEDLSSQIQSQAAEQFK, , IEDLSSQIQSQAAEQFK, , IEDLSSQIQSQAAEQFK, , NILFVISKPDVFK, , NILFVISKPDVFK, , NILFVISKPDVFK,	LGMKPITGVSR, , KLGMKPITGVSR, , LSNVLSK, , GESSSAAVVQDDEEVDEEGVEPK, , GESSSAAVVQDDEEVDEEGVEPK, , GESSSAAVVQDDEEVDEEGVEPK, , GESSSAAVVQDDEEVDEEGVEPK, , APDLSNVISK, , DIELVMTQAGVSRPNAVK, , APDLSNVISK, , APDLSNVISK, , SPASDTYVIFGEAK, , SPASDTYVIFGEAK, , SPASDTYVIFGEAK, , SPASDTYVIFGEAK, , SPASDTYVIFGEAK, , SPASDTYVIFGEAK, , IEDLSSQIQSQAAEQFK, , IEDLSSQIQSQAAEQFK, , IEDLSSQIQSQAAEQFK, , NILFVISKPDVFK, , NILFVISKPDVFK, , AADGDIVSAIMELTT,	LGMKPITGVSR, , LGMKPITGVSR, , LGMKPITGVSR, , LGMKPITGVSR, , LGMKPITGVSR, , KLGMKPITGVSR, , LSNVLSK, , GESSSAAVVQDDEEVDEEGVEPK, , GESSSAAVVQDDEEVDEEGVEPK, , APDLSNVISK, , APDLSNVISK, , DIELVMTQAGVSRPNAVK, , DIELVMTQAGVSRPNAVK, , DIELVMTQAGVSRPNAVK, , SPASDTYVIFGEAK, , SPASDTYVIFGEAK, , SPASDTYVIFGEAK, , SPASDTYVIFGEAK, , SPASDTYVIFGEAK, , IEDLSSQIQSQAAEQFK, , IEDLSSQIQSQAAEQFK, , IEDLSSQIQSQAAEQFK, , IEDLSSQIQSQAAEQFK, , IEDLSSQIQSQAAEQFK, , IEDLSSQIQSQAAEQFK, , NILFVISKPDVFK, , NILFVISKPDVFK, , NILFVISKPDVFK, , NILFVISKPDVFK,	LGMKPITGVSR, , LGMKPITGVSR, , LGMKPITGVSR, , LGMKPITGVSR, , LSNVLSK, , GESSSAAVVQDDEEVDEEGVEPK, , GESSSAAVVQDDEEVDEEGVEPK, , GESSSAAVVQDDEEVDEEGVEPK, , GESSSAAVVQDDEEVDEEGVEPK, , APDLSNVISK, , DIELVMTQAGVSRPNAVK, , DIELVMTQAGVSRPNAVK, , DIELVMTQAGVSR, , SPASDTYVIFGEAK, , SPASDTYVIFGEAK, , SPASDTYVIFGEAK, , SPASDTYVIFGEAK, , SPASDTYVIFGEAK, , SPASDTYVIFGEAK, , SPASDTYVIFGEAK, , SPASDTYVIFGEAK, , IEDLSSQIQSQAAEQFK, , IEDLSSQIQSQAAEQFK, , IEDLSSQIQSQAAEQFK, , IEDLSSQIQSQAAEQFK, , NILFVISKPDVFK, , NILFVISKPDVFK, , NILFVISKPDVFK, , AADGDIVSAIMELTT,	LGMKPITGVSR, , LGMKPITGVSR, , GESSSAAVVQDDEEVDEEGVEPK, , GESSSAAVVQDDEEVDEEGVEPK, , GESSSAAVVQDDEEVDEEGVEPK, , APDLSNVISK, , DIELVMTQAGVSRPNAVK, , APDLSNVISK, , APDLSNVISK, , DIELVMTQAGVSRPNAVK, , SPASDTYVIFGEAK, , SPASDTYVIFGEAK, , SPASDTYVIFGEAK, , SPASDTYVIFGEAK, , SPASDTYVIFGEAK, , IEDLSSQIQSQAAEQFK, , IEDLSSQIQSQAAEQFK, , IEDLSSQIQSQAAEQFK, , IEDLSSQIQSQAAEQFK, , IEDLSSQIQSQAAEQFK, , IEDLSSQIQSQAAEQFK, , IEDLSSQIQSQAAEQFK, , IEDLSSQIQSQAAEQFK, , IEDLSSQIQSQAAEQFK, , IEDLSSQIQSQAAEQFK, , NILFVISKPDVFK, , NILFVISKPDVFK, , NILFVISKPDVFK, , NILFVISKPDVFK, , NILFVISKPDVFK, , AADGDIVSAIMELTT,	LGMKPITGVSR, , KLGMKPITGVSR, , LSNVLSK, , GESSSAAVVQDDEEVDEEGVEPK, , GESSSAAVVQDDEEVDEEGVEPK, , GESSSAAVVQDDEEVDEEGVEPK, , APDLSNVISK, , APDLSNVISK, , DIELVMTQAGVSRPNAVK, , SPASDTYVIFGEAK, , SPASDTYVIFGEAK, , SPASDTYVIFGEAK, , SPASDTYVIFGEAK, , SPASDTYVIFGEAK, , SPASDTYVIFGEAK, , IEDLSSQIQSQAAEQFK, , IEDLSSQIQSQAAEQFK, , IEDLSSQIQSQAAEQFK, , IEDLSSQIQSQAAEQFK, , IEDLSSQIQSQAAEQFK, , IEDLSSQIQSQAAEQFK, , NILFVISKPDVFK, , NILFVISKPDVFK, , NILFVISKPDVFK, , NILFVISKPDVFK, , NILFVISKPDVFK, , NILFVISKPDVFK, , AADGDIVSAIMELTT,	72, 73, 73, 73, 73, 73, 73, 73, 91, 91, 91, 91, 91, 91, 91, 91, 91, 91, 104, 104, 104, 104, 104, 104, 104, 104, 104, 104, 104, 104, 104, 104, 104, 104, 104, 118, 118, 118, 118, 118, 118, 118, 118, 118, 118, 118, 118, 118, 135, 135, 135, 135, 135, 138, 138, 145, 145, 145, 145, 145, 145, 145, 145, 145, 145, 145, 145, 168, 168, 168, 168, 189, 189	72, 72, 73, 73, 73, 73, 91, 91, 91, 91, 91, 91, 91, 91, 91, 91, 104, 104, 104, 104, 104, 104, 104, 104, 104, 104, 104, 104, 104, 104, 104, 104, 118, 118, 118, 118, 118, 118, 118, 118, 118, 118, 118, 118, 118, 135, 135, 135, 135, 138, 138, 145, 145, 145, 145, 145, 145, 145, 145, 145, 145, 145, 145, 145, 168, 168, 168, 168, 168, 168, 168, 168, 168, 189, 189, 189	73, 73, 73, 73, 73, 73, 91, 91, 91, 91, 91, 91, 91, 91, 91, 104, 104, 104, 104, 104, 104, 104, 104, 104, 104, 104, 104, 104, 104, 104, 104, 104, 118, 118, 118, 118, 118, 118, 118, 118, 118, 118, 118, 118, 118, 118, 135, 135, 135, 135, 135, 145, 145, 145, 145, 145, 145, 145, 168, 168, 168, 168, 168, 189, 189	72, 73, 73, 73, 73, 73, 73, 91, 91, 91, 91, 91, 91, 91, 91, 104, 104, 104, 104, 104, 104, 104, 104, 104, 104, 104, 104, 104, 104, 104, 104, 104, 118, 118, 118, 118, 118, 118, 118, 118, 118, 118, 118, 118, 118, 118, 118, 135, 135, 135, 135, 135, 135, 138, 138, 138, 145, 145, 145, 145, 145, 145, 145, 145, 145, 145, 145, 145, 145, 168, 168, 168, 168, 189	72, 73, 73, 73, 73, 73, 73, 73, 73, 73, 73, 91, 91, 91, 91, 91, 91, 91, 91, 91, 104, 104, 104, 104, 104, 104, 104, 104, 104, 104, 104, 104, 104, 104, 104, 118, 118, 118, 118, 118, 118, 118, 118, 118, 118, 118, 118, 118, 118, 118, 118, 118, 135, 135, 135, 135, 135, 135, 135, 138, 145, 145, 145, 145, 145, 145, 145, 145, 145, 168, 168, 168, 168, 168, 168, 168, 189	72, 73, 73, 73, 73, 73, 73, 73, 73, 73, 91, 91, 91, 91, 91, 91, 91, 91, 91, 91, 91, 91, 91, 91, 104, 104, 104, 104, 104, 104, 104, 104, 104, 104, 104, 104, 104, 104, 104, 104, 104, 104, 104, 104, 104, 118, 118, 118, 118, 118, 118, 118, 118, 118, 118, 118, 118, 118, 135, 135, 135, 135, 135, 138, 145, 145, 145, 145, 145, 145, 145, 145, 145, 145, 145, 168, 168, 168, 168, 168, 168, 168, 168, 189, 189	2, 72, 73, 73, 73, 73, 73, 73, 73, 91, 91, 91, 91, 91, 91, 91, 91, 91, 91, 91, 91, 104, 104, 104, 104, 104, 104, 104, 104, 104, 104, 104, 104, 104, 104, 104, 104, 104, 104, 118, 118, 118, 118, 118, 118, 118, 118, 118, 118, 118, 118, 118, 118, 118, 118, 118, 118, 135, 135, 135, 135, 135, 135, 135, 138, 145, 145, 145, 145, 145, 145, 145, 145, 145, 145, 168, 168, 168, 168, 168, 168, 168, 168, 189, 189	72, 73, 73, 73, 73, 73, 91, 91, 91, 91, 91, 91, 91, 91, 91, 91, 91, 91, 91, 104, 104, 104, 104, 104, 104, 104, 104, 104, 104, 104, 104, 104, 104, 104, 104, 104, 104, 118, 118, 118, 118, 118, 118, 118, 118, 118, 118, 118, 118, 118, 118, 135, 135, 135, 135, 135, 135, 135, 138, 138, 138, 145, 145, 145, 145, 145, 145, 145, 145, 145, 145, 168, 168, 168, 168, 168, 168, 189, 189	0.35, 0.36, 0.36, 0.36, 0.36, 0.36, 0.36, 0.36, 0.45, 0.45, 0.45, 0.45, 0.45, 0.45, 0.45, 0.45, 0.45, 0.45, 0.51, 0.51, 0.51, 0.51, 0.51, 0.51, 0.51, 0.51, 0.51, 0.51, 0.51, 0.51, 0.51, 0.51, 0.51, 0.51, 0.51, 0.58, 0.58, 0.58, 0.58, 0.58, 0.58, 0.58, 0.58, 0.58, 0.58, 0.58, 0.58, 0.58, 0.67, 0.67, 0.67, 0.67, 0.67, 0.68, 0.68, 0.71, 0.71, 0.71, 0.71, 0.71, 0.71, 0.71, 0.71, 0.71, 0.71, 0.71, 0.71, 0.83, 0.83, 0.83, 0.83, 0.93, 0.93	0.35, 0.35, 0.36, 0.36, 0.36, 0.36, 0.45, 0.45, 0.45, 0.45, 0.45, 0.45, 0.45, 0.45, 0.45, 0.45, 0.51, 0.51, 0.51, 0.51, 0.51, 0.51, 0.51, 0.51, 0.51, 0.51, 0.51, 0.51, 0.51, 0.51, 0.51, 0.51, 0.58, 0.58, 0.58, 0.58, 0.58, 0.58, 0.58, 0.58, 0.58, 0.58, 0.58, 0.58, 0.58, 0.67, 0.67, 0.67, 0.67, 0.68, 0.68, 0.71, 0.71, 0.71, 0.71, 0.71, 0.71, 0.71, 0.71, 0.71, 0.71, 0.71, 0.71, 0.71, 0.83, 0.83, 0.83, 0.83, 0.83, 0.83, 0.83, 0.83, 0.83, 0.93, 0.93, 0.93	0.36, 0.36, 0.36, 0.36, 0.36, 0.36, 0.45, 0.45, 0.45, 0.45, 0.45, 0.45, 0.45, 0.45, 0.45, 0.51, 0.51, 0.51, 0.51, 0.51, 0.51, 0.51, 0.51, 0.51, 0.51, 0.51, 0.51, 0.51, 0.51, 0.51, 0.51, 0.51, 0.58, 0.58, 0.58, 0.58, 0.58, 0.58, 0.58, 0.58, 0.58, 0.58, 0.58, 0.58, 0.58, 0.58, 0.67, 0.67, 0.67, 0.67, 0.67, 0.71, 0.71, 0.71, 0.71, 0.71, 0.71, 0.71, 0.83, 0.83, 0.83, 0.83, 0.83, 0.93, 0.93	0.35, 0.36, 0.36, 0.36, 0.36, 0.36, 0.36, 0.45, 0.45, 0.45, 0.45, 0.45, 0.45, 0.45, 0.45, 0.51, 0.51, 0.51, 0.51, 0.51, 0.51, 0.51, 0.51, 0.51, 0.51, 0.51, 0.51, 0.51, 0.51, 0.51, 0.51, 0.51, 0.58, 0.58, 0.58, 0.58, 0.58, 0.58, 0.58, 0.58, 0.58, 0.58, 0.58, 0.58, 0.58, 0.58, 0.58, 0.67, 0.67, 0.67, 0.67, 0.67, 0.67, 0.68, 0.68, 0.68, 0.71, 0.71, 0.71, 0.71, 0.71, 0.71, 0.71, 0.71, 0.71, 0.71, 0.71, 0.71, 0.71, 0.83, 0.83, 0.83, 0.83, 0.93	0.35, 0.36, 0.36, 0.36, 0.36, 0.36, 0.36, 0.36, 0.36, 0.36, 0.36, 0.45, 0.45, 0.45, 0.45, 0.45, 0.45, 0.45, 0.45, 0.45, 0.51, 0.51, 0.51, 0.51, 0.51, 0.51, 0.51, 0.51, 0.51, 0.51, 0.51, 0.51, 0.51, 0.51, 0.51, 0.58, 0.58, 0.58, 0.58, 0.58, 0.58, 0.58, 0.58, 0.58, 0.58, 0.58, 0.58, 0.58, 0.58, 0.58, 0.58, 0.58, 0.67, 0.67, 0.67, 0.67, 0.67, 0.67, 0.67, 0.68, 0.71, 0.71, 0.71, 0.71, 0.71, 0.71, 0.71, 0.71, 0.71, 0.83, 0.83, 0.83, 0.83, 0.83, 0.83, 0.83, 0.93	0.35, 0.36, 0.36, 0.36, 0.36, 0.36, 0.36, 0.36, 0.36, 0.36, 0.45, 0.45, 0.45, 0.45, 0.45, 0.45, 0.45, 0.45, 0.45, 0.45, 0.45, 0.45, 0.45, 0.45, 0.51, 0.51, 0.51, 0.51, 0.51, 0.51, 0.51, 0.51, 0.51, 0.51, 0.51, 0.51, 0.51, 0.51, 0.51, 0.51, 0.51, 0.51, 0.51, 0.51, 0.51, 0.58, 0.58, 0.58, 0.58, 0.58, 0.58, 0.58, 0.58, 0.58, 0.58, 0.58, 0.58, 0.58, 0.67, 0.67, 0.67, 0.67, 0.67, 0.68, 0.71, 0.71, 0.71, 0.71, 0.71, 0.71, 0.71, 0.71, 0.71, 0.71, 0.71, 0.83, 0.83, 0.83, 0.83, 0.83, 0.83, 0.83, 0.83, 0.93, 0.93	0.01, 0.35, 0.36, 0.36, 0.36, 0.36, 0.36, 0.36, 0.36, 0.45, 0.45, 0.45, 0.45, 0.45, 0.45, 0.45, 0.45, 0.45, 0.45, 0.45, 0.45, 0.51, 0.51, 0.51, 0.51, 0.51, 0.51, 0.51, 0.51, 0.51, 0.51, 0.51, 0.51, 0.51, 0.51, 0.51, 0.51, 0.51, 0.51, 0.58, 0.58, 0.58, 0.58, 0.58, 0.58, 0.58, 0.58, 0.58, 0.58, 0.58, 0.58, 0.58, 0.58, 0.58, 0.58, 0.58, 0.58, 0.67, 0.67, 0.67, 0.67, 0.67, 0.67, 0.67, 0.68, 0.71, 0.71, 0.71, 0.71, 0.71, 0.71, 0.71, 0.71, 0.71, 0.71, 0.83, 0.83, 0.83, 0.83, 0.83, 0.83, 0.83, 0.83, 0.93, 0.93	0.35, 0.36, 0.36, 0.36, 0.36, 0.36, 0.45, 0.45, 0.45, 0.45, 0.45, 0.45, 0.45, 0.45, 0.45, 0.45, 0.45, 0.45, 0.45, 0.51, 0.51, 0.51, 0.51, 0.51, 0.51, 0.51, 0.51, 0.51, 0.51, 0.51, 0.51, 0.51, 0.51, 0.51, 0.51, 0.51, 0.51, 0.58, 0.58, 0.58, 0.58, 0.58, 0.58, 0.58, 0.58, 0.58, 0.58, 0.58, 0.58, 0.58, 0.58, 0.67, 0.67, 0.67, 0.67, 0.67, 0.67, 0.67, 0.68, 0.68, 0.68, 0.71, 0.71, 0.71, 0.71, 0.71, 0.71, 0.71, 0.71, 0.71, 0.71, 0.83, 0.83, 0.83, 0.83, 0.83, 0.83, 0.93, 0.93	0.35K(14.0157), 0.37M(15.9949), 0.37M(15.9949), 0.37M(15.9949), 0.37M(15.9949), 0.37M(15.9949), 0.37M(15.9949), 0.37M(15.9949), 0.85M(15.9949), 0.85M(15.9949), 0.85M(15.9949), 0.85M(15.9949), 0.98M(15.9949), 0.98M(15.9949)	0.35K(14.0157), 0.37K(14.0157), 0.37M(15.9949), 0.37M(15.9949), 0.37M(15.9949), 0.37M(15.9949), 0.85M(15.9949), 0.85M(15.9949), 0.85M(15.9949), 0.85M(15.9949), 0.85M(15.9949), 0.85M(15.9949), 0.85M(15.9949), 0.85M(15.9949), 0.85M(15.9949), 0.98M(15.9949), 0.98M(15.9949), 0.98M(15.9949)	0.37M(15.9949), 0.37M(15.9949), 0.37M(15.9949), 0.37M(15.9949), 0.37M(15.9949), 0.37M(15.9949), 0.85M(15.9949), 0.85M(15.9949), 0.85M(15.9949), 0.85M(15.9949), 0.85M(15.9949), 0.98M(15.9949), 0.98M(15.9949)	0.35K(14.0157), 0.37M(15.9949), 0.37M(15.9949), 0.37M(15.9949), 0.37M(15.9949), 0.37M(15.9949), 0.37M(15.9949), 0.85M(15.9949), 0.85M(15.9949), 0.85M(15.9949), 0.85M(15.9949), 0.98M(15.9949)	0.35K(14.0157), 0.37M(15.9949), 0.37M(15.9949), 0.37M(15.9949), 0.37M(15.9949), 0.37M(15.9949), 0.37M(15.9949), 0.37M(15.9949), 0.37M(15.9949), 0.37M(15.9949), 0.37M(15.9949), 0.85M(15.9949), 0.85M(15.9949), 0.85M(15.9949), 0.85M(15.9949), 0.85M(15.9949), 0.85M(15.9949), 0.85M(15.9949), 0.98M(15.9949)	0.35K(14.0157), 0.37M(15.9949), 0.37M(15.9949), 0.37M(15.9949), 0.37M(15.9949), 0.37M(15.9949), 0.37M(15.9949), 0.37M(15.9949), 0.37M(15.9949), 0.37M(15.9949), 0.85M(15.9949), 0.85M(15.9949), 0.85M(15.9949), 0.85M(15.9949), 0.85M(15.9949), 0.85M(15.9949), 0.85M(15.9949), 0.85M(15.9949), 0.98M(15.9949), 0.98M(15.9949)	0.35K(14.0157), 0.37M(15.9949), 0.37M(15.9949), 0.37M(15.9949), 0.37M(15.9949), 0.37M(15.9949), 0.37M(15.9949), 0.37M(15.9949), 0.85M(15.9949), 0.85M(15.9949), 0.85M(15.9949), 0.85M(15.9949), 0.85M(15.9949), 0.85M(15.9949), 0.85M(15.9949), 0.85M(15.9949), 0.98M(15.9949), 0.98M(15.9949), N-term(42.0106)	0.35K(14.0157), 0.37M(15.9949), 0.37M(15.9949), 0.37M(15.9949), 0.37M(15.9949), 0.37M(15.9949), 0.85M(15.9949), 0.85M(15.9949), 0.85M(15.9949), 0.85M(15.9949), 0.85M(15.9949), 0.85M(15.9949), 0.98M(15.9949), 0.98M(15.9949)	3.94	3.76	3.6	4.1	4.19	4.06	4.29	4.54	203	MTTEEKEILAAKLEEQKIDLDKPEVEDDDDNEDDDSDDDDKDDDEADGLDGEAGGKSKQSRSEKKSRKAMLKLGMKPITGVSRVTVKKSKNILFVISKPDVFKSPASDTYVIFGEAKIEDLSSQIQSQAAEQFKAPDLSNVISKGESSSAAVVQDDEEVDEEGVEPKDIELVMTQAGVSRPNAVKALKAADGDIVSAIMELTT	0.95	0.91	1.04	1.06	1.03	1.09	1.15	0.784354	0.647288	0.776795	0.571035	0.862073	0.442565	0.32677	Protein biosynthesis & homeostasis	2	2
AT3G55010.1	AT3G55010.1 | Symbols: EMB2818, PUR5, ATPURM | EMBRYO DEFECTIVE 2818 | chr3:20386818-20388549 FORWARD LENGTH=389	aminoimidazole RN synthase (original description: | Symbols: ATPURM, PUR5 | phosphoribosylformylglycinamidine cyclo-ligase, chloroplast / phosphoribosyl-aminoimidazole synthetase / AIR synthase (PUR5) | chr3:20386818-20388549 FORWARD LENGTH=389) &	614	0.443607	0.613532	1.30451	1.28096	1.1177	1.69153	1.81558	0.08	NA	0.44688	0.87	37	34	29	36	38	40	40	38	0.4488	0.42	plastid	plastid	NA	NA	NA	NA	NA	NA	6.1.1.5	Nucleotide metabolism	purines	ribonucleotide (RN) anabolism	aminoimidazole RN synthase	NA	NA	NA	PF00586	88M(15.9949), 88M(15.9949), 88M(15.9949), 283M(15.9949), 283M(15.9949), 283M(15.9949), 283M(15.9949), 341M(15.9949), 341M(15.9949), 341M(15.9949), 351M(15.9949), 351M(15.9949), 351M(15.9949), 351M(15.9949), 351M(15.9949), 351M(15.9949), 353M(15.9949), 353M(15.9949), 353M(15.9949), 353M(15.9949), 353M(15.9949), 353M(15.9949)	88M(15.9949), 88M(15.9949), 88M(15.9949), 88M(15.9949), 88M(15.9949), 88M(15.9949), 88M(15.9949), 341M(15.9949), 341M(15.9949), 341M(15.9949), 351M(15.9949), 351M(15.9949), 351M(15.9949), 351M(15.9949), 351M(15.9949), 351M(15.9949), 351M(15.9949), 351M(15.9949), 351M(15.9949), 353M(15.9949), 353M(15.9949), 353M(15.9949), 353M(15.9949), 353M(15.9949), 353M(15.9949), 353M(15.9949), 353M(15.9949), 353M(15.9949)	88M(15.9949), 88M(15.9949), 88M(15.9949), 88M(15.9949), 176C(15.9949), 176C(15.9949), 283M(15.9949), 283M(15.9949), 283M(15.9949), 283M(15.9949), 283M(15.9949), 341M(15.9949), 341M(15.9949), 351M(15.9949), 351M(15.9949), 351M(15.9949), 351M(15.9949), 351M(15.9949), 351M(15.9949), 351M(15.9949), 353M(15.9949), 353M(15.9949), 353M(15.9949), 353M(15.9949), 353M(15.9949), 353M(15.9949), 353M(15.9949)	88M(15.9949), 88M(15.9949), 88M(15.9949), 88M(15.9949), 88M(15.9949), 88M(15.9949), 176C(15.9949), 176C(15.9949), 283M(15.9949), 283M(15.9949), 283M(15.9949), 283M(15.9949), 341M(15.9949), 341M(15.9949), 341M(15.9949), 351M(15.9949), 351M(15.9949), 351M(15.9949), 351M(15.9949), 351M(15.9949), 351M(15.9949), 351M(15.9949), 351M(15.9949), 351M(15.9949), 351M(15.9949), 353M(15.9949), 353M(15.9949), 353M(15.9949), 353M(15.9949), 353M(15.9949), 353M(15.9949), 353M(15.9949), 353M(15.9949), 353M(15.9949), 353M(15.9949)	88M(15.9949), 88M(15.9949), 88M(15.9949), 88M(15.9949), 88M(15.9949), 136M(15.9949), 136M(15.9949), 176C(15.9949), 176C(15.9949), 176C(15.9949), 283M(15.9949), 283M(15.9949), 283M(15.9949), 283M(15.9949), 283M(15.9949), 283M(15.9949), 341M(15.9949), 341M(15.9949), 341M(15.9949), 351M(15.9949), 351M(15.9949), 351M(15.9949), 351M(15.9949), 351M(15.9949), 351M(15.9949), 351M(15.9949), 353M(15.9949), 353M(15.9949), 353M(15.9949), 353M(15.9949), 353M(15.9949), 353M(15.9949), 353M(15.9949)	88M(15.9949), 88M(15.9949), 88M(15.9949), 88M(15.9949), 88M(15.9949), 88M(15.9949), 88M(15.9949), 88M(15.9949), 136M(15.9949), 136M(15.9949), 136M(15.9949), 283M(15.9949), 283M(15.9949), 283M(15.9949), 283M(15.9949), 324P(15.9949), 324P(15.9949), 328K(14.0157), 328K(14.0157), 341M(15.9949), 341M(15.9949), 341M(15.9949), 351M(15.9949), 351M(15.9949), 351M(15.9949), 351M(15.9949), 351M(15.9949), 351M(15.9949), 351M(15.9949), 351M(15.9949), 351M(15.9949), 351M(15.9949), 351M(15.9949), 351M(15.9949), 351M(15.9949), 353M(15.9949), 353M(15.9949), 353M(15.9949), 353M(15.9949), 353M(15.9949), 353M(15.9949), 353M(15.9949), 353M(15.9949), 353M(15.9949), 353M(15.9949), 353M(15.9949), 353M(15.9949), 353M(15.9949)	88M(15.9949), 88M(15.9949), 88M(15.9949), 88M(15.9949), 88M(15.9949), 88M(15.9949), 136M(15.9949), 136M(15.9949), 176C(15.9949), 176C(15.9949), 283M(15.9949), 283M(15.9949), 283M(15.9949), 283M(15.9949), 283M(15.9949), 283M(15.9949), 283M(15.9949), 283M(15.9949), 341M(15.9949), 341M(15.9949), 341M(15.9949), 351M(15.9949), 351M(15.9949), 351M(15.9949), 351M(15.9949), 351M(15.9949), 351M(15.9949), 351M(15.9949), 351M(15.9949), 351M(15.9949), 351M(15.9949), 351M(15.9949), 351M(15.9949), 351M(15.9949), 351M(15.9949), 351M(15.9949), 353M(15.9949), 353M(15.9949), 353M(15.9949), 353M(15.9949), 353M(15.9949), 353M(15.9949), 353M(15.9949), 353M(15.9949), 353M(15.9949), 353M(15.9949), 353M(15.9949), 353M(15.9949), 353M(15.9949), 353M(15.9949), 353M(15.9949)	88M(15.9949), 88M(15.9949), 88M(15.9949), 88M(15.9949), 88M(15.9949), 88M(15.9949), 88M(15.9949), 88M(15.9949), 88M(15.9949), 88M(15.9949), 136M(15.9949), 136M(15.9949), 136M(15.9949), 136M(15.9949), 283M(15.9949), 283M(15.9949), 283M(15.9949), 283M(15.9949), 283M(15.9949), 283M(15.9949), 283M(15.9949), 341M(15.9949), 341M(15.9949), 341M(15.9949), 351M(15.9949), 351M(15.9949), 351M(15.9949), 351M(15.9949), 351M(15.9949), 351M(15.9949), 351M(15.9949), 351M(15.9949), 351M(15.9949), 351M(15.9949), 351M(15.9949), 351M(15.9949), 351M(15.9949), 351M(15.9949), 351M(15.9949), 353M(15.9949), 353M(15.9949), 353M(15.9949), 353M(15.9949), 353M(15.9949), 353M(15.9949), 353M(15.9949), 353M(15.9949), 353M(15.9949), 353M(15.9949), 353M(15.9949), 353M(15.9949), 353M(15.9949), 353M(15.9949), 353M(15.9949)	88M(15.9949), 283M(15.9949), 341M(15.9949), 351M(15.9949), 353M(15.9949)	88M(15.9949), 341M(15.9949), 351M(15.9949), 353M(15.9949)	88M(15.9949), 176C(15.9949), 283M(15.9949), 341M(15.9949), 351M(15.9949), 353M(15.9949)	88M(15.9949), 176C(15.9949), 283M(15.9949), 341M(15.9949), 351M(15.9949), 353M(15.9949)	88M(15.9949), 136M(15.9949), 176C(15.9949), 283M(15.9949), 341M(15.9949), 351M(15.9949), 353M(15.9949)	88M(15.9949), 136M(15.9949), 283M(15.9949), 324P(15.9949), 328K(14.0157), 341M(15.9949), 351M(15.9949), 353M(15.9949)	88M(15.9949), 136M(15.9949), 176C(15.9949), 283M(15.9949), 341M(15.9949), 351M(15.9949), 353M(15.9949)	88M(15.9949), 136M(15.9949), 283M(15.9949), 341M(15.9949), 351M(15.9949), 353M(15.9949)	88M(15.9949), 88M(15.9949), 88M(15.9949), 136M(15.9949), 283M(15.9949), 283M(15.9949), 283M(15.9949), 283M(15.9949), 341M(15.9949), 341M(15.9949), 341M(15.9949), 351M(15.9949), 351M(15.9949), 351M(15.9949), 351M(15.9949), 351M(15.9949), 351M(15.9949), 353M(15.9949), 353M(15.9949), 353M(15.9949), 353M(15.9949), 353M(15.9949), 353M(15.9949)	88M(15.9949), 88M(15.9949), 88M(15.9949), 88M(15.9949), 88M(15.9949), 88M(15.9949), 88M(15.9949), 136M(15.9949), 176C(15.9949), 283M(15.9949), 341M(15.9949), 341M(15.9949), 341M(15.9949), 351M(15.9949), 351M(15.9949), 351M(15.9949), 351M(15.9949), 351M(15.9949), 351M(15.9949), 351M(15.9949), 351M(15.9949), 351M(15.9949), 353M(15.9949), 353M(15.9949), 353M(15.9949), 353M(15.9949), 353M(15.9949), 353M(15.9949), 353M(15.9949), 353M(15.9949), 353M(15.9949)	87K(14.0157), 88M(15.9949), 88M(15.9949), 88M(15.9949), 88M(15.9949), 136M(15.9949), 176C(15.9949), 176C(15.9949), 283M(15.9949), 283M(15.9949), 283M(15.9949), 283M(15.9949), 283M(15.9949), 324P(15.9949), 328K(14.0157), 341M(15.9949), 341M(15.9949), 351M(15.9949), 351M(15.9949), 351M(15.9949), 351M(15.9949), 351M(15.9949), 351M(15.9949), 351M(15.9949), 353M(15.9949), 353M(15.9949), 353M(15.9949), 353M(15.9949), 353M(15.9949), 353M(15.9949), 353M(15.9949)	87K(14.0157), 88M(15.9949), 88M(15.9949), 88M(15.9949), 88M(15.9949), 88M(15.9949), 88M(15.9949), 136M(15.9949), 136M(15.9949), 176C(15.9949), 176C(15.9949), 283M(15.9949), 283M(15.9949), 283M(15.9949), 283M(15.9949), 324P(15.9949), 328K(14.0157), 341M(15.9949), 341M(15.9949), 341M(15.9949), 351M(15.9949), 351M(15.9949), 351M(15.9949), 351M(15.9949), 351M(15.9949), 351M(15.9949), 351M(15.9949), 351M(15.9949), 351M(15.9949), 351M(15.9949), 353M(15.9949), 353M(15.9949), 353M(15.9949), 353M(15.9949), 353M(15.9949), 353M(15.9949), 353M(15.9949), 353M(15.9949), 353M(15.9949), 353M(15.9949)	88M(15.9949), 88M(15.9949), 88M(15.9949), 88M(15.9949), 88M(15.9949), 136M(15.9949), 136M(15.9949), 176C(15.9949), 176C(15.9949), 176C(15.9949), 283M(15.9949), 283M(15.9949), 283M(15.9949), 283M(15.9949), 283M(15.9949), 283M(15.9949), 321W(31.9896), 324P(15.9949), 324P(15.9949), 328K(14.0157), 328K(14.0157), 341M(15.9949), 341M(15.9949), 341M(15.9949), 351M(15.9949), 351M(15.9949), 351M(15.9949), 351M(15.9949), 351M(15.9949), 351M(15.9949), 351M(15.9949), 353M(15.9949), 353M(15.9949), 353M(15.9949), 353M(15.9949), 353M(15.9949), 353M(15.9949), 353M(15.9949)	87K(14.0157), 88M(15.9949), 88M(15.9949), 88M(15.9949), 88M(15.9949), 88M(15.9949), 88M(15.9949), 88M(15.9949), 88M(15.9949), 136M(15.9949), 136M(15.9949), 136M(15.9949), 176C(15.9949), 283M(15.9949), 283M(15.9949), 283M(15.9949), 283M(15.9949), 324P(15.9949), 324P(15.9949), 328K(14.0157), 328K(14.0157), 341M(15.9949), 341M(15.9949), 341M(15.9949), 351M(15.9949), 351M(15.9949), 351M(15.9949), 351M(15.9949), 351M(15.9949), 351M(15.9949), 351M(15.9949), 351M(15.9949), 351M(15.9949), 351M(15.9949), 351M(15.9949), 351M(15.9949), 351M(15.9949), 353M(15.9949), 353M(15.9949), 353M(15.9949), 353M(15.9949), 353M(15.9949), 353M(15.9949), 353M(15.9949), 353M(15.9949), 353M(15.9949), 353M(15.9949), 353M(15.9949), 353M(15.9949), 353M(15.9949)	88M(15.9949), 88M(15.9949), 88M(15.9949), 88M(15.9949), 88M(15.9949), 88M(15.9949), 136M(15.9949), 136M(15.9949), 176C(15.9949), 176C(15.9949), 283M(15.9949), 283M(15.9949), 283M(15.9949), 283M(15.9949), 283M(15.9949), 283M(15.9949), 283M(15.9949), 283M(15.9949), 324P(15.9949), 328K(14.0157), 341M(15.9949), 341M(15.9949), 341M(15.9949), 351M(15.9949), 351M(15.9949), 351M(15.9949), 351M(15.9949), 351M(15.9949), 351M(15.9949), 351M(15.9949), 351M(15.9949), 351M(15.9949), 351M(15.9949), 351M(15.9949), 351M(15.9949), 351M(15.9949), 351M(15.9949), 351M(15.9949), 353M(15.9949), 353M(15.9949), 353M(15.9949), 353M(15.9949), 353M(15.9949), 353M(15.9949), 353M(15.9949), 353M(15.9949), 353M(15.9949), 353M(15.9949), 353M(15.9949), 353M(15.9949), 353M(15.9949), 353M(15.9949), 353M(15.9949)	88M(15.9949), 88M(15.9949), 88M(15.9949), 88M(15.9949), 88M(15.9949), 88M(15.9949), 88M(15.9949), 88M(15.9949), 88M(15.9949), 88M(15.9949), 136M(15.9949), 136M(15.9949), 136M(15.9949), 136M(15.9949), 147K(14.0157), 283M(15.9949), 283M(15.9949), 283M(15.9949), 283M(15.9949), 283M(15.9949), 283M(15.9949), 283M(15.9949), 341M(15.9949), 341M(15.9949), 341M(15.9949), 351M(15.9949), 351M(15.9949), 351M(15.9949), 351M(15.9949), 351M(15.9949), 351M(15.9949), 351M(15.9949), 351M(15.9949), 351M(15.9949), 351M(15.9949), 351M(15.9949), 351M(15.9949), 351M(15.9949), 351M(15.9949), 351M(15.9949), 353M(15.9949), 353M(15.9949), 353M(15.9949), 353M(15.9949), 353M(15.9949), 353M(15.9949), 353M(15.9949), 353M(15.9949), 353M(15.9949), 353M(15.9949), 353M(15.9949), 353M(15.9949), 353M(15.9949), 353M(15.9949), 353M(15.9949)	88M(15.9949), 136M(15.9949), 283M(15.9949), 341M(15.9949), 351M(15.9949), 353M(15.9949)	88M(15.9949), 136M(15.9949), 176C(15.9949), 283M(15.9949), 341M(15.9949), 351M(15.9949), 353M(15.9949)	87K(14.0157), 88M(15.9949), 136M(15.9949), 176C(15.9949), 283M(15.9949), 324P(15.9949), 328K(14.0157), 341M(15.9949), 351M(15.9949), 353M(15.9949)	87K(14.0157), 88M(15.9949), 136M(15.9949), 176C(15.9949), 283M(15.9949), 324P(15.9949), 328K(14.0157), 341M(15.9949), 351M(15.9949), 353M(15.9949)	88M(15.9949), 136M(15.9949), 176C(15.9949), 283M(15.9949), 321W(31.9896), 324P(15.9949), 328K(14.0157), 341M(15.9949), 351M(15.9949), 353M(15.9949)	87K(14.0157), 88M(15.9949), 136M(15.9949), 176C(15.9949), 283M(15.9949), 324P(15.9949), 328K(14.0157), 341M(15.9949), 351M(15.9949), 353M(15.9949)	88M(15.9949), 136M(15.9949), 176C(15.9949), 283M(15.9949), 324P(15.9949), 328K(14.0157), 341M(15.9949), 351M(15.9949), 353M(15.9949)	88M(15.9949), 136M(15.9949), 147K(14.0157), 283M(15.9949), 341M(15.9949), 351M(15.9949), 353M(15.9949)	22	28	27	35	33	48	51	54	5	4	6	6	7	8	7	6	23	31	31	40	38	50	53	55	6	7	10	10	10	10	9	7	Y	Y	Y	Y	Y	Y	Y	Y	0	0	0	0	0	0	0	0	0	0	0	0	0	0	0	0	0	0	0	0	0	0	0	0	0	0	2	0.666667	0	0	0	0	0	0	0	0	2	0.666667	2	0.666667	3	1	0	0	2	0.666667	0	0	0	0	0	0	0	0	0	0	0	0	0	0	0	0	0	0	16	5.33333	19	6.33333	18	6	23	7.66667	23	7.66667	31	10.3333	34	11.3333	39	13	0	0	0	0	0	0	0	0	0	0	2	0.666667	0	0	0	0	0	0	0	0	0	0	0	0	0	0	0	0	0	0	0	0	0	0	0	0	0	0	0	0	0	0	0	0	0	0	0	0	0	0	0	0	0	0	0	0	0	0	0	0	0	0	0	0	0	0	0	0	0	0	0	0	0	0	0	0	0	0	0	0	0	0	0	0	0	0	0	0	0	0	0	0	0	0	0	0	0	0	0	0	0	0	0	0	0	0	0	0	0	0	0	0	2.83	3.85	4.34	6.98	6.88	6.13	9.14	9.96	33	34	37	43	41	43	46	41	11	11.33	12.33	14.33	13.67	14.33	15.33	13.67	47	64	68	78	75	85	95	102	17	22	23	29	28	35	37	40	15.67	21.33	22.67	26	25	28.33	31.67	34	5.67	7.33	7.67	9.67	9.33	11.67	12.33	13.33	IEDSEMR, , TDKDDDTDSLNYK, , TDKDDDTDSLNYK, , TDKDDDTDSLNYK, , QVLDMIEK, , QVLDMIEK, , LDVDLAEK, , GLAHITGGGFTDNIPR, , GLAHITGGGFTDNIPR, , GLAHITGGGFTDNIPR, , GLAHITGGGFTDNIPR, , GLAHITGGGFTDNIPR, , GLAHITGGGFTDNIPR, , DSGVDIDAGAELVK, , TFNLGIGMVMVVSPEAASR, , NIVAGDVLIGLPSSGVHSNGFSLVR, , MAPGIGGFGGLFPLGDSYLVAGTDGVGTK, , PLFFLDYFATSR,	IEDSEMR, , TDKDDDTDSLNYK, , TDKDDDTDSLNYK, , NGDYVAYR, , QVLDMIEK, , LDVDLAEK, , LDVDLAEK, , VGEVVNGEGVSYQ, , DSGVDIDAGAELVKR, , GLAHITGGGFTDNIPR, , GLAHITGGGFTDNIPR, , GLAHITGGGFTDNIPR, , DSGVDIDAGAELVK, , DSGVDIDAGAELVK, , TFNLGIGMVMVVSPEAASR, , TFNLGIGMVMVVSPEAASR, , TFNLGIGMVMVVSPEAASR, , TFNLGIGMVMVVSPEAASR, , NIVAGDVLIGLPSSGVHSNGFSLVR, , SNLSLKDALPGGSSTLGDALMAPTVIYVK, , MAPGIGGFGGLFPLGDSYLVAGTDGVGTK, , MAPGIGGFGGLFPLGDSYLVAGTDGVGTK, , MAPGIGGFGGLFPLGDSYLVAGTDGVGTK, , LAFETGIHDTIGIDLVAMSVNDIITSGAK,	TDKDDDTDSLNYK, , QVLDMIEK, , LDVDLAEK, , VGEVVNGEGVSYQ, , GLAHITGGGFTDNIPR, , GLAHITGGGFTDNIPR, , GLAHITGGGFTDNIPR, , GLAHITGGGFTDNIPR, , GLAHITGGGFTDNIPR, , DSGVDIDAGAELVK, , DSGVDIDAGAELVK, , NIVAGDVLIGLPSSGVHSNGFSLVR,	KTSVINGK, , IEDSEMR, , GIVEGCR, , TDKDDDTDSLNYK, , TDKDDDTDSLNYK, , NGDYVAYR, , DDDTDSLNYK, , QVLDMIEK, , QVLDMIEK, , LDVDLAEK, , VGEVVNGEGVSYQ, , ILEEVKNGDYVAYR, , GLAHITGGGFTDNIPR, , GLAHITGGGFTDNIPR, , GLAHITGGGFTDNIPR, , GLAHITGGGFTDNIPR, , GLAHITGGGFTDNIPR, , DSGVDIDAGAELVK, , DSGVDIDAGAELVK, , TFNLGIGMVMVVSPEAASR, , TFNLGIGMVMVVSPEAASR, , TFNLGIGMVMVVSPEAASR, , TFNLGIGMVMVVSPEAASR, , TFNLGIGMVMVVSPEAASR, , TFNLGIGMVMVVSPEAASR, , NIVAGDVLIGLPSSGVHSNGFSLVR, , MAPGIGGFGGLFPLGDSYLVAGTDGVGTK, , MAPGIGGFGGLFPLGDSYLVAGTDGVGTK, , MAPGIGGFGGLFPLGDSYLVAGTDGVGTK,	IEDSEMR, , GIVEGCR, , GIVEGCR, , TDKDDDTDSLNYK, , TDKDDDTDSLNYK, , TDKDDDTDSLNYK, , NGDYVAYR, , NGDYVAYR, , QVLDMIEK, , VGEVVNGEGVSYQ, , DSGVDIDAGAELVKR, , DSGVDIDAGAELVKR, , DSGVDIDAGAELVKR, , DSGVDIDAGAELVKR, , GLAHITGGGFTDNIPR, , GLAHITGGGFTDNIPR, , GLAHITGGGFTDNIPR, , GLAHITGGGFTDNIPR, , GLAHITGGGFTDNIPR, , DSGVDIDAGAELVK, , TFNLGIGMVMVVSPEAASR, , TFNLGIGMVMVVSPEAASR, , TFNLGIGMVMVVSPEAASR, , TFNLGIGMVMVVSPEAASR, , NIVAGDVLIGLPSSGVHSNGFSLVR, , NIVAGDVLIGLPSSGVHSNGFSLVR, , VFPDGLGAVIHTDAWELPPLFK, , VFPDGLGAVIHTDAWELPPLFK, , MAPGIGGFGGLFPLGDSYLVAGTDGVGTK, , PLFFLDYFATSR, , LAFETGIHDTIGIDLVAMSVNDIITSGAK,	KTSVINGK, , IEDSEMR, , TDKDDDTDSLNYK, , TDKDDDTDSLNYK, , TDKDDDTDSLNYK, , NGDYVAYR, , LDVDLAEK, , ITGGGFTDNIPR, , DSGVDIDAGAELVKR, , GLAHITGGGFTDNIPR, , GLAHITGGGFTDNIPR, , GLAHITGGGFTDNIPR, , GLAHITGGGFTDNIPR, , GLAHITGGGFTDNIPR, , DSGVDIDAGAELVK, , TFNLGIGMVMVVSPEAASR, , TFNLGIGMVMVVSPEAASR, , TFNLGIGMVMVVSPEAASR, , TFNLGIGMVMVVSPEAASR, , NIVAGDVLIGLPSSGVHSNGFSLVR, , KMAPGIGGFGGLFPLGDSYLVAGTDGVGTK, , VFPDGLGAVIHTDAWELPPLFK, , MAPGIGGFGGLFPLGDSYLVAGTDGVGTK, , MAPGIGGFGGLFPLGDSYLVAGTDGVGTK, , PLFFLDYFATSR, , LAFETGIHDTIGIDLVAMSVNDIITSGAK,	IEDSEMR, , TDKDDDTDSLNYK, , TDKDDDTDSLNYK, , TDKDDDTDSLNYK, , TDKDDDTDSLNYK, , TDKDDDTDSLNYK, , NGDYVAYR, , NGDYVAYR, , NGDYVAYR, , QVLDMIEK, , QVLDMIEK, , LDVDLAEK, , LDVDLAEK, , VGEVVNGEGVSYQ, , ILEEVKNGDYVAYR, , ITGGGFTDNIPR, , ITGGGFTDNIPR, , GLAHITGGGFTDNIPR, , GLAHITGGGFTDNIPR, , GLAHITGGGFTDNIPR, , GLAHITGGGFTDNIPR, , GLAHITGGGFTDNIPR, , GLAHITGGGFTDNIPR, , GLAHITGGGFTDNIPR, , DSGVDIDAGAELVK, , TFNLGIGMVMVVSPEAASR, , TFNLGIGMVMVVSPEAASR, , TFNLGIGMVMVVSPEAASR, , TFNLGIGMVMVVSPEAASR, , TFNLGIGMVMVVSPEAASR, , NIVAGDVLIGLPSSGVHSNGFSLVR, , NIVAGDVLIGLPSSGVHSNGFSLVR, , MAPGIGGFGGLFPLGDSYLVAGTDGVGTK, , MAPGIGGFGGLFPLGDSYLVAGTDGVGTK, , PLFFLDYFATSR, , LAFETGIHDTIGIDLVAMSVNDIITSGAK,	IEDSEMR, , TDKDDDTDSLNYK, , TDKDDDTDSLNYK, , TDKDDDTDSLNYK, , TDKDDDTDSLNYK, , TDKDDDTDSLNYK, , NGDYVAYR, , NGDYVAYR, , QVLDMIEK, , QVLDMIEK, , LDVDLAEK, , LDVDLAEK, , LDVDLAEK, , DSGVDIDAGAELVKR, , GLAHITGGGFTDNIPR, , GLAHITGGGFTDNIPR, , GLAHITGGGFTDNIPR, , GLAHITGGGFTDNIPR, , GLAHITGGGFTDNIPR, , GLAHITGGGFTDNIPR, , DSGVDIDAGAELVK, , TFNLGIGMVMVVSPEAASR, , TFNLGIGMVMVVSPEAASR, , TFNLGIGMVMVVSPEAASR, , TFNLGIGMVMVVSPEAASR, , TFNLGIGMVMVVSPEAASR, , TFNLGIGMVMVVSPEAASR, , TFNLGIGMVMVVSPEAASR, , TFNLGIGMVMVVSPEAASR, , NIVAGDVLIGLPSSGVHSNGFSLVR, , NIVAGDVLIGLPSSGVHSNGFSLVR, , MAPGIGGFGGLFPLGDSYLVAGTDGVGTK, , MAPGIGGFGGLFPLGDSYLVAGTDGVGTK, , PLFFLDYFATSR, , LAFETGIHDTIGIDLVAMSVNDIITSGAK, , LAFETGIHDTIGIDLVAMSVNDIITSGAK, , LAFETGIHDTIGIDLVAMSVNDIITSGAK,	57, 57, 57, 57, 57, 57, 70, 70, 88, 88, 88, 119, 148, 148, 148, 160, 160, 160, 171, 220, 220, 220, 279, 279, 279, 279, 291, 291, 291, 291, 291, 291, 291, 291, 291, 291, 336, 336, 336, 344, 344, 344, 344, 344, 344, 369, 377	57, 57, 57, 57, 57, 57, 57, 57, 70, 70, 70, 70, 70, 70, 88, 88, 88, 88, 88, 88, 88, 119, 148, 160, 160, 160, 160, 160, 171, 220, 220, 220, 250, 279, 291, 291, 291, 291, 291, 291, 291, 291, 291, 291, 291, 291, 291, 291, 336, 336, 336, 344, 344, 344, 344, 344, 344, 344, 344, 344, 369, 369, 369, 377	57, 57, 57, 57, 57, 57, 57, 57, 70, 70, 70, 70, 70, 70, 87, 88, 88, 88, 88, 119, 148, 160, 160, 160, 160, 160, 160, 171, 171, 212, 212, 220, 220, 220, 279, 279, 279, 279, 279, 291, 291, 291, 291, 291, 291, 291, 291, 291, 291, 291, 291, 291, 291, 307, 336, 336, 344, 344, 344, 344, 344, 344, 344, 369, 369, 369, 377, 377	57, 57, 57, 57, 57, 57, 57, 57, 60, 70, 70, 70, 70, 70, 87, 88, 88, 88, 88, 88, 88, 119, 119, 148, 148, 160, 160, 160, 160, 171, 171, 212, 212, 220, 220, 220, 279, 279, 279, 279, 291, 291, 291, 291, 291, 291, 291, 291, 291, 291, 291, 291, 291, 291, 291, 295, 307, 336, 336, 336, 344, 344, 344, 344, 344, 344, 344, 344, 344, 344, 363, 369, 369, 369, 369, 377, 377, 377	57, 57, 57, 57, 57, 57, 57, 70, 70, 70, 70, 70, 70, 70, 70, 88, 88, 88, 88, 88, 119, 119, 148, 148, 160, 160, 160, 171, 171, 171, 171, 220, 220, 220, 220, 220, 279, 279, 279, 279, 279, 279, 291, 291, 291, 291, 291, 291, 291, 291, 291, 291, 291, 307, 307, 329, 329, 329, 336, 336, 336, 344, 344, 344, 344, 344, 344, 344, 363, 369, 369, 369, 377, 377, 377	57, 57, 57, 57, 57, 57, 57, 57, 57, 70, 70, 70, 70, 70, 87, 88, 88, 88, 88, 88, 88, 88, 88, 119, 119, 119, 148, 148, 160, 160, 160, 160, 160, 171, 212, 212, 220, 220, 279, 279, 279, 279, 291, 291, 291, 291, 291, 291, 291, 291, 291, 291, 291, 291, 291, 291, 291, 291, 291, 291, 295, 307, 307, 336, 336, 336, 344, 344, 344, 344, 344, 344, 344, 344, 344, 344, 344, 344, 344, 363, 369, 369, 369, 377, 377	57, 57, 57, 57, 57, 57, 57, 57, 57, 57, 57, 57, 70, 70, 70, 70, 88, 88, 88, 88, 88, 88, 119, 119, 148, 148, 160, 160, 160, 160, 171, 171, 212, 212, 220, 220, 220, 220, 220, 279, 279, 279, 279, 279, 279, 279, 279, 291, 291, 291, 291, 291, 291, 291, 291, 291, 291, 291, 291, 291, 291, 291, 295, 295, 295, 307, 329, 329, 336, 336, 336, 344, 344, 344, 344, 344, 344, 344, 344, 344, 344, 344, 344, 344, 344, 344, 363, 369, 369, 369, 369, 369, 377, 377, 377	57, 57, 57, 57, 57, 57, 57, 57, 57, 57, 57, 70, 70, 70, 70, 70, 70, 70, 88, 88, 88, 88, 88, 88, 88, 88, 88, 88, 119, 119, 119, 119, 119, 148, 148, 148, 160, 160, 160, 160, 160, 160, 160, 212, 220, 220, 220, 220, 220, 220, 250, 279, 279, 279, 279, 279, 279, 279, 291, 291, 291, 291, 291, 291, 291, 291, 291, 291, 291, 291, 291, 291, 291, 291, 329, 329, 336, 336, 336, 344, 344, 344, 344, 344, 344, 344, 344, 344, 344, 344, 344, 344, 344, 344, 369, 369, 369, 369, 369, 369, 377, 377	0.15, 0.15, 0.15, 0.15, 0.15, 0.15, 0.18, 0.18, 0.23, 0.23, 0.23, 0.31, 0.38, 0.38, 0.38, 0.41, 0.41, 0.41, 0.44, 0.57, 0.57, 0.57, 0.72, 0.72, 0.72, 0.72, 0.75, 0.75, 0.75, 0.75, 0.75, 0.75, 0.75, 0.75, 0.75, 0.75, 0.86, 0.86, 0.86, 0.88, 0.88, 0.88, 0.88, 0.88, 0.88, 0.95, 0.97	0.15, 0.15, 0.15, 0.15, 0.15, 0.15, 0.15, 0.15, 0.18, 0.18, 0.18, 0.18, 0.18, 0.18, 0.23, 0.23, 0.23, 0.23, 0.23, 0.23, 0.23, 0.31, 0.38, 0.41, 0.41, 0.41, 0.41, 0.41, 0.44, 0.57, 0.57, 0.57, 0.64, 0.72, 0.75, 0.75, 0.75, 0.75, 0.75, 0.75, 0.75, 0.75, 0.75, 0.75, 0.75, 0.75, 0.75, 0.75, 0.86, 0.86, 0.86, 0.88, 0.88, 0.88, 0.88, 0.88, 0.88, 0.88, 0.88, 0.88, 0.95, 0.95, 0.95, 0.97	0.15, 0.15, 0.15, 0.15, 0.15, 0.15, 0.15, 0.15, 0.18, 0.18, 0.18, 0.18, 0.18, 0.18, 0.22, 0.23, 0.23, 0.23, 0.23, 0.31, 0.38, 0.41, 0.41, 0.41, 0.41, 0.41, 0.41, 0.44, 0.44, 0.54, 0.54, 0.57, 0.57, 0.57, 0.72, 0.72, 0.72, 0.72, 0.72, 0.75, 0.75, 0.75, 0.75, 0.75, 0.75, 0.75, 0.75, 0.75, 0.75, 0.75, 0.75, 0.75, 0.75, 0.79, 0.86, 0.86, 0.88, 0.88, 0.88, 0.88, 0.88, 0.88, 0.88, 0.95, 0.95, 0.95, 0.97, 0.97	0.15, 0.15, 0.15, 0.15, 0.15, 0.15, 0.15, 0.15, 0.15, 0.18, 0.18, 0.18, 0.18, 0.18, 0.22, 0.23, 0.23, 0.23, 0.23, 0.23, 0.23, 0.31, 0.31, 0.38, 0.38, 0.41, 0.41, 0.41, 0.41, 0.44, 0.44, 0.54, 0.54, 0.57, 0.57, 0.57, 0.72, 0.72, 0.72, 0.72, 0.75, 0.75, 0.75, 0.75, 0.75, 0.75, 0.75, 0.75, 0.75, 0.75, 0.75, 0.75, 0.75, 0.75, 0.75, 0.76, 0.79, 0.86, 0.86, 0.86, 0.88, 0.88, 0.88, 0.88, 0.88, 0.88, 0.88, 0.88, 0.88, 0.88, 0.93, 0.95, 0.95, 0.95, 0.95, 0.97, 0.97, 0.97	0.15, 0.15, 0.15, 0.15, 0.15, 0.15, 0.15, 0.18, 0.18, 0.18, 0.18, 0.18, 0.18, 0.18, 0.18, 0.23, 0.23, 0.23, 0.23, 0.23, 0.31, 0.31, 0.38, 0.38, 0.41, 0.41, 0.41, 0.44, 0.44, 0.44, 0.44, 0.57, 0.57, 0.57, 0.57, 0.57, 0.72, 0.72, 0.72, 0.72, 0.72, 0.72, 0.75, 0.75, 0.75, 0.75, 0.75, 0.75, 0.75, 0.75, 0.75, 0.75, 0.75, 0.79, 0.79, 0.85, 0.85, 0.85, 0.86, 0.86, 0.86, 0.88, 0.88, 0.88, 0.88, 0.88, 0.88, 0.88, 0.93, 0.95, 0.95, 0.95, 0.97, 0.97, 0.97	0.15, 0.15, 0.15, 0.15, 0.15, 0.15, 0.15, 0.15, 0.15, 0.18, 0.18, 0.18, 0.18, 0.18, 0.22, 0.23, 0.23, 0.23, 0.23, 0.23, 0.23, 0.23, 0.23, 0.31, 0.31, 0.31, 0.38, 0.38, 0.41, 0.41, 0.41, 0.41, 0.41, 0.44, 0.54, 0.54, 0.57, 0.57, 0.72, 0.72, 0.72, 0.72, 0.75, 0.75, 0.75, 0.75, 0.75, 0.75, 0.75, 0.75, 0.75, 0.75, 0.75, 0.75, 0.75, 0.75, 0.75, 0.75, 0.75, 0.75, 0.76, 0.79, 0.79, 0.86, 0.86, 0.86, 0.88, 0.88, 0.88, 0.88, 0.88, 0.88, 0.88, 0.88, 0.88, 0.88, 0.88, 0.88, 0.88, 0.93, 0.95, 0.95, 0.95, 0.97, 0.97	0.15, 0.15, 0.15, 0.15, 0.15, 0.15, 0.15, 0.15, 0.15, 0.15, 0.15, 0.15, 0.18, 0.18, 0.18, 0.18, 0.23, 0.23, 0.23, 0.23, 0.23, 0.23, 0.31, 0.31, 0.38, 0.38, 0.41, 0.41, 0.41, 0.41, 0.44, 0.44, 0.54, 0.54, 0.57, 0.57, 0.57, 0.57, 0.57, 0.72, 0.72, 0.72, 0.72, 0.72, 0.72, 0.72, 0.72, 0.75, 0.75, 0.75, 0.75, 0.75, 0.75, 0.75, 0.75, 0.75, 0.75, 0.75, 0.75, 0.75, 0.75, 0.75, 0.76, 0.76, 0.76, 0.79, 0.85, 0.85, 0.86, 0.86, 0.86, 0.88, 0.88, 0.88, 0.88, 0.88, 0.88, 0.88, 0.88, 0.88, 0.88, 0.88, 0.88, 0.88, 0.88, 0.88, 0.93, 0.95, 0.95, 0.95, 0.95, 0.95, 0.97, 0.97, 0.97	0.15, 0.15, 0.15, 0.15, 0.15, 0.15, 0.15, 0.15, 0.15, 0.15, 0.15, 0.18, 0.18, 0.18, 0.18, 0.18, 0.18, 0.18, 0.23, 0.23, 0.23, 0.23, 0.23, 0.23, 0.23, 0.23, 0.23, 0.23, 0.31, 0.31, 0.31, 0.31, 0.31, 0.38, 0.38, 0.38, 0.41, 0.41, 0.41, 0.41, 0.41, 0.41, 0.41, 0.54, 0.57, 0.57, 0.57, 0.57, 0.57, 0.57, 0.64, 0.72, 0.72, 0.72, 0.72, 0.72, 0.72, 0.72, 0.75, 0.75, 0.75, 0.75, 0.75, 0.75, 0.75, 0.75, 0.75, 0.75, 0.75, 0.75, 0.75, 0.75, 0.75, 0.75, 0.85, 0.85, 0.86, 0.86, 0.86, 0.88, 0.88, 0.88, 0.88, 0.88, 0.88, 0.88, 0.88, 0.88, 0.88, 0.88, 0.88, 0.88, 0.88, 0.88, 0.95, 0.95, 0.95, 0.95, 0.95, 0.95, 0.97, 0.97	0.23M(15.9949), 0.23M(15.9949), 0.23M(15.9949), 0.35M(15.9949), 0.73M(15.9949), 0.73M(15.9949), 0.73M(15.9949), 0.73M(15.9949), 0.88M(15.9949), 0.88M(15.9949), 0.88M(15.9949), 0.9M(15.9949), 0.9M(15.9949), 0.9M(15.9949), 0.9M(15.9949), 0.9M(15.9949), 0.9M(15.9949), 0.91M(15.9949), 0.91M(15.9949), 0.91M(15.9949), 0.91M(15.9949), 0.91M(15.9949), 0.91M(15.9949)	0.23M(15.9949), 0.23M(15.9949), 0.23M(15.9949), 0.23M(15.9949), 0.23M(15.9949), 0.23M(15.9949), 0.23M(15.9949), 0.35M(15.9949), 0.45C(15.9949), 0.73M(15.9949), 0.88M(15.9949), 0.88M(15.9949), 0.88M(15.9949), 0.9M(15.9949), 0.9M(15.9949), 0.9M(15.9949), 0.9M(15.9949), 0.9M(15.9949), 0.9M(15.9949), 0.9M(15.9949), 0.9M(15.9949), 0.9M(15.9949), 0.91M(15.9949), 0.91M(15.9949), 0.91M(15.9949), 0.91M(15.9949), 0.91M(15.9949), 0.91M(15.9949), 0.91M(15.9949), 0.91M(15.9949), 0.91M(15.9949)	0.22K(14.0157), 0.23M(15.9949), 0.23M(15.9949), 0.23M(15.9949), 0.23M(15.9949), 0.35M(15.9949), 0.45C(15.9949), 0.45C(15.9949), 0.73M(15.9949), 0.73M(15.9949), 0.73M(15.9949), 0.73M(15.9949), 0.73M(15.9949), 0.83P(15.9949), 0.84K(14.0157), 0.88M(15.9949), 0.88M(15.9949), 0.9M(15.9949), 0.9M(15.9949), 0.9M(15.9949), 0.9M(15.9949), 0.9M(15.9949), 0.9M(15.9949), 0.9M(15.9949), 0.91M(15.9949), 0.91M(15.9949), 0.91M(15.9949), 0.91M(15.9949), 0.91M(15.9949), 0.91M(15.9949), 0.91M(15.9949)	0.22K(14.0157), 0.23M(15.9949), 0.23M(15.9949), 0.23M(15.9949), 0.23M(15.9949), 0.23M(15.9949), 0.23M(15.9949), 0.35M(15.9949), 0.35M(15.9949), 0.45C(15.9949), 0.45C(15.9949), 0.73M(15.9949), 0.73M(15.9949), 0.73M(15.9949), 0.73M(15.9949), 0.83P(15.9949), 0.84K(14.0157), 0.88M(15.9949), 0.88M(15.9949), 0.88M(15.9949), 0.9M(15.9949), 0.9M(15.9949), 0.9M(15.9949), 0.9M(15.9949), 0.9M(15.9949), 0.9M(15.9949), 0.9M(15.9949), 0.9M(15.9949), 0.9M(15.9949), 0.9M(15.9949), 0.91M(15.9949), 0.91M(15.9949), 0.91M(15.9949), 0.91M(15.9949), 0.91M(15.9949), 0.91M(15.9949), 0.91M(15.9949), 0.91M(15.9949), 0.91M(15.9949), 0.91M(15.9949)	0.23M(15.9949), 0.23M(15.9949), 0.23M(15.9949), 0.23M(15.9949), 0.23M(15.9949), 0.35M(15.9949), 0.35M(15.9949), 0.45C(15.9949), 0.45C(15.9949), 0.45C(15.9949), 0.73M(15.9949), 0.73M(15.9949), 0.73M(15.9949), 0.73M(15.9949), 0.73M(15.9949), 0.73M(15.9949), 0.83P(15.9949), 0.83P(15.9949), 0.83W(31.9896), 0.84K(14.0157), 0.84K(14.0157), 0.88M(15.9949), 0.88M(15.9949), 0.88M(15.9949), 0.9M(15.9949), 0.9M(15.9949), 0.9M(15.9949), 0.9M(15.9949), 0.9M(15.9949), 0.9M(15.9949), 0.9M(15.9949), 0.91M(15.9949), 0.91M(15.9949), 0.91M(15.9949), 0.91M(15.9949), 0.91M(15.9949), 0.91M(15.9949), 0.91M(15.9949)	0.22K(14.0157), 0.23M(15.9949), 0.23M(15.9949), 0.23M(15.9949), 0.23M(15.9949), 0.23M(15.9949), 0.23M(15.9949), 0.23M(15.9949), 0.23M(15.9949), 0.35M(15.9949), 0.35M(15.9949), 0.35M(15.9949), 0.45C(15.9949), 0.73M(15.9949), 0.73M(15.9949), 0.73M(15.9949), 0.73M(15.9949), 0.83P(15.9949), 0.83P(15.9949), 0.84K(14.0157), 0.84K(14.0157), 0.88M(15.9949), 0.88M(15.9949), 0.88M(15.9949), 0.9M(15.9949), 0.9M(15.9949), 0.9M(15.9949), 0.9M(15.9949), 0.9M(15.9949), 0.9M(15.9949), 0.9M(15.9949), 0.9M(15.9949), 0.9M(15.9949), 0.9M(15.9949), 0.9M(15.9949), 0.9M(15.9949), 0.9M(15.9949), 0.91M(15.9949), 0.91M(15.9949), 0.91M(15.9949), 0.91M(15.9949), 0.91M(15.9949), 0.91M(15.9949), 0.91M(15.9949), 0.91M(15.9949), 0.91M(15.9949), 0.91M(15.9949), 0.91M(15.9949), 0.91M(15.9949), 0.91M(15.9949)	0.23M(15.9949), 0.23M(15.9949), 0.23M(15.9949), 0.23M(15.9949), 0.23M(15.9949), 0.23M(15.9949), 0.35M(15.9949), 0.35M(15.9949), 0.45C(15.9949), 0.45C(15.9949), 0.73M(15.9949), 0.73M(15.9949), 0.73M(15.9949), 0.73M(15.9949), 0.73M(15.9949), 0.73M(15.9949), 0.73M(15.9949), 0.73M(15.9949), 0.83P(15.9949), 0.84K(14.0157), 0.88M(15.9949), 0.88M(15.9949), 0.88M(15.9949), 0.9M(15.9949), 0.9M(15.9949), 0.9M(15.9949), 0.9M(15.9949), 0.9M(15.9949), 0.9M(15.9949), 0.9M(15.9949), 0.9M(15.9949), 0.9M(15.9949), 0.9M(15.9949), 0.9M(15.9949), 0.9M(15.9949), 0.9M(15.9949), 0.9M(15.9949), 0.9M(15.9949), 0.91M(15.9949), 0.91M(15.9949), 0.91M(15.9949), 0.91M(15.9949), 0.91M(15.9949), 0.91M(15.9949), 0.91M(15.9949), 0.91M(15.9949), 0.91M(15.9949), 0.91M(15.9949), 0.91M(15.9949), 0.91M(15.9949), 0.91M(15.9949), 0.91M(15.9949), 0.91M(15.9949)	0.23M(15.9949), 0.23M(15.9949), 0.23M(15.9949), 0.23M(15.9949), 0.23M(15.9949), 0.23M(15.9949), 0.23M(15.9949), 0.23M(15.9949), 0.23M(15.9949), 0.23M(15.9949), 0.35M(15.9949), 0.35M(15.9949), 0.35M(15.9949), 0.35M(15.9949), 0.38K(14.0157), 0.73M(15.9949), 0.73M(15.9949), 0.73M(15.9949), 0.73M(15.9949), 0.73M(15.9949), 0.73M(15.9949), 0.73M(15.9949), 0.88M(15.9949), 0.88M(15.9949), 0.88M(15.9949), 0.9M(15.9949), 0.9M(15.9949), 0.9M(15.9949), 0.9M(15.9949), 0.9M(15.9949), 0.9M(15.9949), 0.9M(15.9949), 0.9M(15.9949), 0.9M(15.9949), 0.9M(15.9949), 0.9M(15.9949), 0.9M(15.9949), 0.9M(15.9949), 0.9M(15.9949), 0.9M(15.9949), 0.91M(15.9949), 0.91M(15.9949), 0.91M(15.9949), 0.91M(15.9949), 0.91M(15.9949), 0.91M(15.9949), 0.91M(15.9949), 0.91M(15.9949), 0.91M(15.9949), 0.91M(15.9949), 0.91M(15.9949), 0.91M(15.9949), 0.91M(15.9949), 0.91M(15.9949), 0.91M(15.9949)	1.65	2.25	2.54	4.08	4.02	3.58	5.35	5.82	389	MEARILQSSSSCYSSLYAVNRSRFSSVSSPKPFSVSFAQTTRTRTRVLSMSKKDGRTDKDDDTDSLNYKDSGVDIDAGAELVKRIAKMAPGIGGFGGLFPLGDSYLVAGTDGVGTKLKLAFETGIHDTIGIDLVAMSVNDIITSGAKPLFFLDYFATSRLDVDLAEKVIKGIVEGCRQSECALLGGETAEMPDFYAEGEYDLSGFAVGIVKKTSVINGKNIVAGDVLIGLPSSGVHSNGFSLVRRVLARSNLSLKDALPGGSSTLGDALMAPTVIYVKQVLDMIEKGGVKGLAHITGGGFTDNIPRVFPDGLGAVIHTDAWELPPLFKWIQQTGRIEDSEMRRTFNLGIGMVMVVSPEAASRILEEVKNGDYVAYRVGEVVNGEGVSYQ	1.36	1.53	2.47	2.43	2.17	3.23	3.52	0.155525	0.201765	0.00118032	0.00112074	0.0042114	0.000736443	0.00292271	Other	2	6
AT3G55010.1	AT3G55010.1 | Symbols: EMB2818, PUR5, ATPURM | EMBRYO DEFECTIVE 2818 | chr3:20386818-20388549 FORWARD LENGTH=389	aminoimidazole RN synthase (original description: | Symbols: ATPURM, PUR5 | phosphoribosylformylglycinamidine cyclo-ligase, chloroplast / phosphoribosyl-aminoimidazole synthetase / AIR synthase (PUR5) | chr3:20386818-20388549 FORWARD LENGTH=389) &	614	0.443607	0.613532	1.30451	1.28096	1.1177	1.69153	1.81558	0.08	NA	0.44688	0.87	37	34	29	36	38	40	40	38	0.4488	0.42	plastid	plastid	NA	NA	NA	NA	NA	NA	6.1.1.5	Nucleotide metabolism	purines	ribonucleotide (RN) anabolism	aminoimidazole RN synthase	NA	NA	NA	PF02769	88M(15.9949), 88M(15.9949), 88M(15.9949), 283M(15.9949), 283M(15.9949), 283M(15.9949), 283M(15.9949), 341M(15.9949), 341M(15.9949), 341M(15.9949), 351M(15.9949), 351M(15.9949), 351M(15.9949), 351M(15.9949), 351M(15.9949), 351M(15.9949), 353M(15.9949), 353M(15.9949), 353M(15.9949), 353M(15.9949), 353M(15.9949), 353M(15.9949)	88M(15.9949), 88M(15.9949), 88M(15.9949), 88M(15.9949), 88M(15.9949), 88M(15.9949), 88M(15.9949), 341M(15.9949), 341M(15.9949), 341M(15.9949), 351M(15.9949), 351M(15.9949), 351M(15.9949), 351M(15.9949), 351M(15.9949), 351M(15.9949), 351M(15.9949), 351M(15.9949), 351M(15.9949), 353M(15.9949), 353M(15.9949), 353M(15.9949), 353M(15.9949), 353M(15.9949), 353M(15.9949), 353M(15.9949), 353M(15.9949), 353M(15.9949)	88M(15.9949), 88M(15.9949), 88M(15.9949), 88M(15.9949), 176C(15.9949), 176C(15.9949), 283M(15.9949), 283M(15.9949), 283M(15.9949), 283M(15.9949), 283M(15.9949), 341M(15.9949), 341M(15.9949), 351M(15.9949), 351M(15.9949), 351M(15.9949), 351M(15.9949), 351M(15.9949), 351M(15.9949), 351M(15.9949), 353M(15.9949), 353M(15.9949), 353M(15.9949), 353M(15.9949), 353M(15.9949), 353M(15.9949), 353M(15.9949)	88M(15.9949), 88M(15.9949), 88M(15.9949), 88M(15.9949), 88M(15.9949), 88M(15.9949), 176C(15.9949), 176C(15.9949), 283M(15.9949), 283M(15.9949), 283M(15.9949), 283M(15.9949), 341M(15.9949), 341M(15.9949), 341M(15.9949), 351M(15.9949), 351M(15.9949), 351M(15.9949), 351M(15.9949), 351M(15.9949), 351M(15.9949), 351M(15.9949), 351M(15.9949), 351M(15.9949), 351M(15.9949), 353M(15.9949), 353M(15.9949), 353M(15.9949), 353M(15.9949), 353M(15.9949), 353M(15.9949), 353M(15.9949), 353M(15.9949), 353M(15.9949), 353M(15.9949)	88M(15.9949), 88M(15.9949), 88M(15.9949), 88M(15.9949), 88M(15.9949), 136M(15.9949), 136M(15.9949), 176C(15.9949), 176C(15.9949), 176C(15.9949), 283M(15.9949), 283M(15.9949), 283M(15.9949), 283M(15.9949), 283M(15.9949), 283M(15.9949), 341M(15.9949), 341M(15.9949), 341M(15.9949), 351M(15.9949), 351M(15.9949), 351M(15.9949), 351M(15.9949), 351M(15.9949), 351M(15.9949), 351M(15.9949), 353M(15.9949), 353M(15.9949), 353M(15.9949), 353M(15.9949), 353M(15.9949), 353M(15.9949), 353M(15.9949)	88M(15.9949), 88M(15.9949), 88M(15.9949), 88M(15.9949), 88M(15.9949), 88M(15.9949), 88M(15.9949), 88M(15.9949), 136M(15.9949), 136M(15.9949), 136M(15.9949), 283M(15.9949), 283M(15.9949), 283M(15.9949), 283M(15.9949), 324P(15.9949), 324P(15.9949), 328K(14.0157), 328K(14.0157), 341M(15.9949), 341M(15.9949), 341M(15.9949), 351M(15.9949), 351M(15.9949), 351M(15.9949), 351M(15.9949), 351M(15.9949), 351M(15.9949), 351M(15.9949), 351M(15.9949), 351M(15.9949), 351M(15.9949), 351M(15.9949), 351M(15.9949), 351M(15.9949), 353M(15.9949), 353M(15.9949), 353M(15.9949), 353M(15.9949), 353M(15.9949), 353M(15.9949), 353M(15.9949), 353M(15.9949), 353M(15.9949), 353M(15.9949), 353M(15.9949), 353M(15.9949), 353M(15.9949)	88M(15.9949), 88M(15.9949), 88M(15.9949), 88M(15.9949), 88M(15.9949), 88M(15.9949), 136M(15.9949), 136M(15.9949), 176C(15.9949), 176C(15.9949), 283M(15.9949), 283M(15.9949), 283M(15.9949), 283M(15.9949), 283M(15.9949), 283M(15.9949), 283M(15.9949), 283M(15.9949), 341M(15.9949), 341M(15.9949), 341M(15.9949), 351M(15.9949), 351M(15.9949), 351M(15.9949), 351M(15.9949), 351M(15.9949), 351M(15.9949), 351M(15.9949), 351M(15.9949), 351M(15.9949), 351M(15.9949), 351M(15.9949), 351M(15.9949), 351M(15.9949), 351M(15.9949), 351M(15.9949), 353M(15.9949), 353M(15.9949), 353M(15.9949), 353M(15.9949), 353M(15.9949), 353M(15.9949), 353M(15.9949), 353M(15.9949), 353M(15.9949), 353M(15.9949), 353M(15.9949), 353M(15.9949), 353M(15.9949), 353M(15.9949), 353M(15.9949)	88M(15.9949), 88M(15.9949), 88M(15.9949), 88M(15.9949), 88M(15.9949), 88M(15.9949), 88M(15.9949), 88M(15.9949), 88M(15.9949), 88M(15.9949), 136M(15.9949), 136M(15.9949), 136M(15.9949), 136M(15.9949), 283M(15.9949), 283M(15.9949), 283M(15.9949), 283M(15.9949), 283M(15.9949), 283M(15.9949), 283M(15.9949), 341M(15.9949), 341M(15.9949), 341M(15.9949), 351M(15.9949), 351M(15.9949), 351M(15.9949), 351M(15.9949), 351M(15.9949), 351M(15.9949), 351M(15.9949), 351M(15.9949), 351M(15.9949), 351M(15.9949), 351M(15.9949), 351M(15.9949), 351M(15.9949), 351M(15.9949), 351M(15.9949), 353M(15.9949), 353M(15.9949), 353M(15.9949), 353M(15.9949), 353M(15.9949), 353M(15.9949), 353M(15.9949), 353M(15.9949), 353M(15.9949), 353M(15.9949), 353M(15.9949), 353M(15.9949), 353M(15.9949), 353M(15.9949), 353M(15.9949)	88M(15.9949), 283M(15.9949), 341M(15.9949), 351M(15.9949), 353M(15.9949)	88M(15.9949), 341M(15.9949), 351M(15.9949), 353M(15.9949)	88M(15.9949), 176C(15.9949), 283M(15.9949), 341M(15.9949), 351M(15.9949), 353M(15.9949)	88M(15.9949), 176C(15.9949), 283M(15.9949), 341M(15.9949), 351M(15.9949), 353M(15.9949)	88M(15.9949), 136M(15.9949), 176C(15.9949), 283M(15.9949), 341M(15.9949), 351M(15.9949), 353M(15.9949)	88M(15.9949), 136M(15.9949), 283M(15.9949), 324P(15.9949), 328K(14.0157), 341M(15.9949), 351M(15.9949), 353M(15.9949)	88M(15.9949), 136M(15.9949), 176C(15.9949), 283M(15.9949), 341M(15.9949), 351M(15.9949), 353M(15.9949)	88M(15.9949), 136M(15.9949), 283M(15.9949), 341M(15.9949), 351M(15.9949), 353M(15.9949)	88M(15.9949), 88M(15.9949), 88M(15.9949), 136M(15.9949), 283M(15.9949), 283M(15.9949), 283M(15.9949), 283M(15.9949), 341M(15.9949), 341M(15.9949), 341M(15.9949), 351M(15.9949), 351M(15.9949), 351M(15.9949), 351M(15.9949), 351M(15.9949), 351M(15.9949), 353M(15.9949), 353M(15.9949), 353M(15.9949), 353M(15.9949), 353M(15.9949), 353M(15.9949)	88M(15.9949), 88M(15.9949), 88M(15.9949), 88M(15.9949), 88M(15.9949), 88M(15.9949), 88M(15.9949), 136M(15.9949), 176C(15.9949), 283M(15.9949), 341M(15.9949), 341M(15.9949), 341M(15.9949), 351M(15.9949), 351M(15.9949), 351M(15.9949), 351M(15.9949), 351M(15.9949), 351M(15.9949), 351M(15.9949), 351M(15.9949), 351M(15.9949), 353M(15.9949), 353M(15.9949), 353M(15.9949), 353M(15.9949), 353M(15.9949), 353M(15.9949), 353M(15.9949), 353M(15.9949), 353M(15.9949)	87K(14.0157), 88M(15.9949), 88M(15.9949), 88M(15.9949), 88M(15.9949), 136M(15.9949), 176C(15.9949), 176C(15.9949), 283M(15.9949), 283M(15.9949), 283M(15.9949), 283M(15.9949), 283M(15.9949), 324P(15.9949), 328K(14.0157), 341M(15.9949), 341M(15.9949), 351M(15.9949), 351M(15.9949), 351M(15.9949), 351M(15.9949), 351M(15.9949), 351M(15.9949), 351M(15.9949), 353M(15.9949), 353M(15.9949), 353M(15.9949), 353M(15.9949), 353M(15.9949), 353M(15.9949), 353M(15.9949)	87K(14.0157), 88M(15.9949), 88M(15.9949), 88M(15.9949), 88M(15.9949), 88M(15.9949), 88M(15.9949), 136M(15.9949), 136M(15.9949), 176C(15.9949), 176C(15.9949), 283M(15.9949), 283M(15.9949), 283M(15.9949), 283M(15.9949), 324P(15.9949), 328K(14.0157), 341M(15.9949), 341M(15.9949), 341M(15.9949), 351M(15.9949), 351M(15.9949), 351M(15.9949), 351M(15.9949), 351M(15.9949), 351M(15.9949), 351M(15.9949), 351M(15.9949), 351M(15.9949), 351M(15.9949), 353M(15.9949), 353M(15.9949), 353M(15.9949), 353M(15.9949), 353M(15.9949), 353M(15.9949), 353M(15.9949), 353M(15.9949), 353M(15.9949), 353M(15.9949)	88M(15.9949), 88M(15.9949), 88M(15.9949), 88M(15.9949), 88M(15.9949), 136M(15.9949), 136M(15.9949), 176C(15.9949), 176C(15.9949), 176C(15.9949), 283M(15.9949), 283M(15.9949), 283M(15.9949), 283M(15.9949), 283M(15.9949), 283M(15.9949), 321W(31.9896), 324P(15.9949), 324P(15.9949), 328K(14.0157), 328K(14.0157), 341M(15.9949), 341M(15.9949), 341M(15.9949), 351M(15.9949), 351M(15.9949), 351M(15.9949), 351M(15.9949), 351M(15.9949), 351M(15.9949), 351M(15.9949), 353M(15.9949), 353M(15.9949), 353M(15.9949), 353M(15.9949), 353M(15.9949), 353M(15.9949), 353M(15.9949)	87K(14.0157), 88M(15.9949), 88M(15.9949), 88M(15.9949), 88M(15.9949), 88M(15.9949), 88M(15.9949), 88M(15.9949), 88M(15.9949), 136M(15.9949), 136M(15.9949), 136M(15.9949), 176C(15.9949), 283M(15.9949), 283M(15.9949), 283M(15.9949), 283M(15.9949), 324P(15.9949), 324P(15.9949), 328K(14.0157), 328K(14.0157), 341M(15.9949), 341M(15.9949), 341M(15.9949), 351M(15.9949), 351M(15.9949), 351M(15.9949), 351M(15.9949), 351M(15.9949), 351M(15.9949), 351M(15.9949), 351M(15.9949), 351M(15.9949), 351M(15.9949), 351M(15.9949), 351M(15.9949), 351M(15.9949), 353M(15.9949), 353M(15.9949), 353M(15.9949), 353M(15.9949), 353M(15.9949), 353M(15.9949), 353M(15.9949), 353M(15.9949), 353M(15.9949), 353M(15.9949), 353M(15.9949), 353M(15.9949), 353M(15.9949)	88M(15.9949), 88M(15.9949), 88M(15.9949), 88M(15.9949), 88M(15.9949), 88M(15.9949), 136M(15.9949), 136M(15.9949), 176C(15.9949), 176C(15.9949), 283M(15.9949), 283M(15.9949), 283M(15.9949), 283M(15.9949), 283M(15.9949), 283M(15.9949), 283M(15.9949), 283M(15.9949), 324P(15.9949), 328K(14.0157), 341M(15.9949), 341M(15.9949), 341M(15.9949), 351M(15.9949), 351M(15.9949), 351M(15.9949), 351M(15.9949), 351M(15.9949), 351M(15.9949), 351M(15.9949), 351M(15.9949), 351M(15.9949), 351M(15.9949), 351M(15.9949), 351M(15.9949), 351M(15.9949), 351M(15.9949), 351M(15.9949), 353M(15.9949), 353M(15.9949), 353M(15.9949), 353M(15.9949), 353M(15.9949), 353M(15.9949), 353M(15.9949), 353M(15.9949), 353M(15.9949), 353M(15.9949), 353M(15.9949), 353M(15.9949), 353M(15.9949), 353M(15.9949), 353M(15.9949)	88M(15.9949), 88M(15.9949), 88M(15.9949), 88M(15.9949), 88M(15.9949), 88M(15.9949), 88M(15.9949), 88M(15.9949), 88M(15.9949), 88M(15.9949), 136M(15.9949), 136M(15.9949), 136M(15.9949), 136M(15.9949), 147K(14.0157), 283M(15.9949), 283M(15.9949), 283M(15.9949), 283M(15.9949), 283M(15.9949), 283M(15.9949), 283M(15.9949), 341M(15.9949), 341M(15.9949), 341M(15.9949), 351M(15.9949), 351M(15.9949), 351M(15.9949), 351M(15.9949), 351M(15.9949), 351M(15.9949), 351M(15.9949), 351M(15.9949), 351M(15.9949), 351M(15.9949), 351M(15.9949), 351M(15.9949), 351M(15.9949), 351M(15.9949), 351M(15.9949), 353M(15.9949), 353M(15.9949), 353M(15.9949), 353M(15.9949), 353M(15.9949), 353M(15.9949), 353M(15.9949), 353M(15.9949), 353M(15.9949), 353M(15.9949), 353M(15.9949), 353M(15.9949), 353M(15.9949), 353M(15.9949), 353M(15.9949)	88M(15.9949), 136M(15.9949), 283M(15.9949), 341M(15.9949), 351M(15.9949), 353M(15.9949)	88M(15.9949), 136M(15.9949), 176C(15.9949), 283M(15.9949), 341M(15.9949), 351M(15.9949), 353M(15.9949)	87K(14.0157), 88M(15.9949), 136M(15.9949), 176C(15.9949), 283M(15.9949), 324P(15.9949), 328K(14.0157), 341M(15.9949), 351M(15.9949), 353M(15.9949)	87K(14.0157), 88M(15.9949), 136M(15.9949), 176C(15.9949), 283M(15.9949), 324P(15.9949), 328K(14.0157), 341M(15.9949), 351M(15.9949), 353M(15.9949)	88M(15.9949), 136M(15.9949), 176C(15.9949), 283M(15.9949), 321W(31.9896), 324P(15.9949), 328K(14.0157), 341M(15.9949), 351M(15.9949), 353M(15.9949)	87K(14.0157), 88M(15.9949), 136M(15.9949), 176C(15.9949), 283M(15.9949), 324P(15.9949), 328K(14.0157), 341M(15.9949), 351M(15.9949), 353M(15.9949)	88M(15.9949), 136M(15.9949), 176C(15.9949), 283M(15.9949), 324P(15.9949), 328K(14.0157), 341M(15.9949), 351M(15.9949), 353M(15.9949)	88M(15.9949), 136M(15.9949), 147K(14.0157), 283M(15.9949), 341M(15.9949), 351M(15.9949), 353M(15.9949)	22	28	27	35	33	48	51	54	5	4	6	6	7	8	7	6	23	31	31	40	38	50	53	55	6	7	10	10	10	10	9	7	Y	Y	Y	Y	Y	Y	Y	Y	0	0	0	0	0	0	0	0	0	0	0	0	0	0	0	0	0	0	0	0	0	0	0	0	0	0	2	0.666667	0	0	0	0	0	0	0	0	2	0.666667	2	0.666667	3	1	0	0	2	0.666667	0	0	0	0	0	0	0	0	0	0	0	0	0	0	0	0	0	0	16	5.33333	19	6.33333	18	6	23	7.66667	23	7.66667	31	10.3333	34	11.3333	39	13	0	0	0	0	0	0	0	0	0	0	2	0.666667	0	0	0	0	0	0	0	0	0	0	0	0	0	0	0	0	0	0	0	0	0	0	0	0	0	0	0	0	0	0	0	0	0	0	0	0	0	0	0	0	0	0	0	0	0	0	0	0	0	0	0	0	0	0	0	0	0	0	0	0	0	0	0	0	0	0	0	0	0	0	0	0	0	0	0	0	0	0	0	0	0	0	0	0	0	0	0	0	0	0	0	0	0	0	0	0	0	0	0	0	2.83	3.85	4.34	6.98	6.88	6.13	9.14	9.96	33	34	37	43	41	43	46	41	11	11.33	12.33	14.33	13.67	14.33	15.33	13.67	47	64	68	78	75	85	95	102	17	22	23	29	28	35	37	40	15.67	21.33	22.67	26	25	28.33	31.67	34	5.67	7.33	7.67	9.67	9.33	11.67	12.33	13.33	IEDSEMR, , TDKDDDTDSLNYK, , TDKDDDTDSLNYK, , TDKDDDTDSLNYK, , QVLDMIEK, , QVLDMIEK, , LDVDLAEK, , GLAHITGGGFTDNIPR, , GLAHITGGGFTDNIPR, , GLAHITGGGFTDNIPR, , GLAHITGGGFTDNIPR, , GLAHITGGGFTDNIPR, , GLAHITGGGFTDNIPR, , DSGVDIDAGAELVK, , TFNLGIGMVMVVSPEAASR, , NIVAGDVLIGLPSSGVHSNGFSLVR, , MAPGIGGFGGLFPLGDSYLVAGTDGVGTK, , PLFFLDYFATSR,	IEDSEMR, , TDKDDDTDSLNYK, , TDKDDDTDSLNYK, , NGDYVAYR, , QVLDMIEK, , LDVDLAEK, , LDVDLAEK, , VGEVVNGEGVSYQ, , DSGVDIDAGAELVKR, , GLAHITGGGFTDNIPR, , GLAHITGGGFTDNIPR, , GLAHITGGGFTDNIPR, , DSGVDIDAGAELVK, , DSGVDIDAGAELVK, , TFNLGIGMVMVVSPEAASR, , TFNLGIGMVMVVSPEAASR, , TFNLGIGMVMVVSPEAASR, , TFNLGIGMVMVVSPEAASR, , NIVAGDVLIGLPSSGVHSNGFSLVR, , SNLSLKDALPGGSSTLGDALMAPTVIYVK, , MAPGIGGFGGLFPLGDSYLVAGTDGVGTK, , MAPGIGGFGGLFPLGDSYLVAGTDGVGTK, , MAPGIGGFGGLFPLGDSYLVAGTDGVGTK, , LAFETGIHDTIGIDLVAMSVNDIITSGAK,	TDKDDDTDSLNYK, , QVLDMIEK, , LDVDLAEK, , VGEVVNGEGVSYQ, , GLAHITGGGFTDNIPR, , GLAHITGGGFTDNIPR, , GLAHITGGGFTDNIPR, , GLAHITGGGFTDNIPR, , GLAHITGGGFTDNIPR, , DSGVDIDAGAELVK, , DSGVDIDAGAELVK, , NIVAGDVLIGLPSSGVHSNGFSLVR,	KTSVINGK, , IEDSEMR, , GIVEGCR, , TDKDDDTDSLNYK, , TDKDDDTDSLNYK, , NGDYVAYR, , DDDTDSLNYK, , QVLDMIEK, , QVLDMIEK, , LDVDLAEK, , VGEVVNGEGVSYQ, , ILEEVKNGDYVAYR, , GLAHITGGGFTDNIPR, , GLAHITGGGFTDNIPR, , GLAHITGGGFTDNIPR, , GLAHITGGGFTDNIPR, , GLAHITGGGFTDNIPR, , DSGVDIDAGAELVK, , DSGVDIDAGAELVK, , TFNLGIGMVMVVSPEAASR, , TFNLGIGMVMVVSPEAASR, , TFNLGIGMVMVVSPEAASR, , TFNLGIGMVMVVSPEAASR, , TFNLGIGMVMVVSPEAASR, , TFNLGIGMVMVVSPEAASR, , NIVAGDVLIGLPSSGVHSNGFSLVR, , MAPGIGGFGGLFPLGDSYLVAGTDGVGTK, , MAPGIGGFGGLFPLGDSYLVAGTDGVGTK, , MAPGIGGFGGLFPLGDSYLVAGTDGVGTK,	IEDSEMR, , GIVEGCR, , GIVEGCR, , TDKDDDTDSLNYK, , TDKDDDTDSLNYK, , TDKDDDTDSLNYK, , NGDYVAYR, , NGDYVAYR, , QVLDMIEK, , VGEVVNGEGVSYQ, , DSGVDIDAGAELVKR, , DSGVDIDAGAELVKR, , DSGVDIDAGAELVKR, , DSGVDIDAGAELVKR, , GLAHITGGGFTDNIPR, , GLAHITGGGFTDNIPR, , GLAHITGGGFTDNIPR, , GLAHITGGGFTDNIPR, , GLAHITGGGFTDNIPR, , DSGVDIDAGAELVK, , TFNLGIGMVMVVSPEAASR, , TFNLGIGMVMVVSPEAASR, , TFNLGIGMVMVVSPEAASR, , TFNLGIGMVMVVSPEAASR, , NIVAGDVLIGLPSSGVHSNGFSLVR, , NIVAGDVLIGLPSSGVHSNGFSLVR, , VFPDGLGAVIHTDAWELPPLFK, , VFPDGLGAVIHTDAWELPPLFK, , MAPGIGGFGGLFPLGDSYLVAGTDGVGTK, , PLFFLDYFATSR, , LAFETGIHDTIGIDLVAMSVNDIITSGAK,	KTSVINGK, , IEDSEMR, , TDKDDDTDSLNYK, , TDKDDDTDSLNYK, , TDKDDDTDSLNYK, , NGDYVAYR, , LDVDLAEK, , ITGGGFTDNIPR, , DSGVDIDAGAELVKR, , GLAHITGGGFTDNIPR, , GLAHITGGGFTDNIPR, , GLAHITGGGFTDNIPR, , GLAHITGGGFTDNIPR, , GLAHITGGGFTDNIPR, , DSGVDIDAGAELVK, , TFNLGIGMVMVVSPEAASR, , TFNLGIGMVMVVSPEAASR, , TFNLGIGMVMVVSPEAASR, , TFNLGIGMVMVVSPEAASR, , NIVAGDVLIGLPSSGVHSNGFSLVR, , KMAPGIGGFGGLFPLGDSYLVAGTDGVGTK, , VFPDGLGAVIHTDAWELPPLFK, , MAPGIGGFGGLFPLGDSYLVAGTDGVGTK, , MAPGIGGFGGLFPLGDSYLVAGTDGVGTK, , PLFFLDYFATSR, , LAFETGIHDTIGIDLVAMSVNDIITSGAK,	IEDSEMR, , TDKDDDTDSLNYK, , TDKDDDTDSLNYK, , TDKDDDTDSLNYK, , TDKDDDTDSLNYK, , TDKDDDTDSLNYK, , NGDYVAYR, , NGDYVAYR, , NGDYVAYR, , QVLDMIEK, , QVLDMIEK, , LDVDLAEK, , LDVDLAEK, , VGEVVNGEGVSYQ, , ILEEVKNGDYVAYR, , ITGGGFTDNIPR, , ITGGGFTDNIPR, , GLAHITGGGFTDNIPR, , GLAHITGGGFTDNIPR, , GLAHITGGGFTDNIPR, , GLAHITGGGFTDNIPR, , GLAHITGGGFTDNIPR, , GLAHITGGGFTDNIPR, , GLAHITGGGFTDNIPR, , DSGVDIDAGAELVK, , TFNLGIGMVMVVSPEAASR, , TFNLGIGMVMVVSPEAASR, , TFNLGIGMVMVVSPEAASR, , TFNLGIGMVMVVSPEAASR, , TFNLGIGMVMVVSPEAASR, , NIVAGDVLIGLPSSGVHSNGFSLVR, , NIVAGDVLIGLPSSGVHSNGFSLVR, , MAPGIGGFGGLFPLGDSYLVAGTDGVGTK, , MAPGIGGFGGLFPLGDSYLVAGTDGVGTK, , PLFFLDYFATSR, , LAFETGIHDTIGIDLVAMSVNDIITSGAK,	IEDSEMR, , TDKDDDTDSLNYK, , TDKDDDTDSLNYK, , TDKDDDTDSLNYK, , TDKDDDTDSLNYK, , TDKDDDTDSLNYK, , NGDYVAYR, , NGDYVAYR, , QVLDMIEK, , QVLDMIEK, , LDVDLAEK, , LDVDLAEK, , LDVDLAEK, , DSGVDIDAGAELVKR, , GLAHITGGGFTDNIPR, , GLAHITGGGFTDNIPR, , GLAHITGGGFTDNIPR, , GLAHITGGGFTDNIPR, , GLAHITGGGFTDNIPR, , GLAHITGGGFTDNIPR, , DSGVDIDAGAELVK, , TFNLGIGMVMVVSPEAASR, , TFNLGIGMVMVVSPEAASR, , TFNLGIGMVMVVSPEAASR, , TFNLGIGMVMVVSPEAASR, , TFNLGIGMVMVVSPEAASR, , TFNLGIGMVMVVSPEAASR, , TFNLGIGMVMVVSPEAASR, , TFNLGIGMVMVVSPEAASR, , NIVAGDVLIGLPSSGVHSNGFSLVR, , NIVAGDVLIGLPSSGVHSNGFSLVR, , MAPGIGGFGGLFPLGDSYLVAGTDGVGTK, , MAPGIGGFGGLFPLGDSYLVAGTDGVGTK, , PLFFLDYFATSR, , LAFETGIHDTIGIDLVAMSVNDIITSGAK, , LAFETGIHDTIGIDLVAMSVNDIITSGAK, , LAFETGIHDTIGIDLVAMSVNDIITSGAK,	57, 57, 57, 57, 57, 57, 70, 70, 88, 88, 88, 119, 148, 148, 148, 160, 160, 160, 171, 220, 220, 220, 279, 279, 279, 279, 291, 291, 291, 291, 291, 291, 291, 291, 291, 291, 336, 336, 336, 344, 344, 344, 344, 344, 344, 369, 377	57, 57, 57, 57, 57, 57, 57, 57, 70, 70, 70, 70, 70, 70, 88, 88, 88, 88, 88, 88, 88, 119, 148, 160, 160, 160, 160, 160, 171, 220, 220, 220, 250, 279, 291, 291, 291, 291, 291, 291, 291, 291, 291, 291, 291, 291, 291, 291, 336, 336, 336, 344, 344, 344, 344, 344, 344, 344, 344, 344, 369, 369, 369, 377	57, 57, 57, 57, 57, 57, 57, 57, 70, 70, 70, 70, 70, 70, 87, 88, 88, 88, 88, 119, 148, 160, 160, 160, 160, 160, 160, 171, 171, 212, 212, 220, 220, 220, 279, 279, 279, 279, 279, 291, 291, 291, 291, 291, 291, 291, 291, 291, 291, 291, 291, 291, 291, 307, 336, 336, 344, 344, 344, 344, 344, 344, 344, 369, 369, 369, 377, 377	57, 57, 57, 57, 57, 57, 57, 57, 60, 70, 70, 70, 70, 70, 87, 88, 88, 88, 88, 88, 88, 119, 119, 148, 148, 160, 160, 160, 160, 171, 171, 212, 212, 220, 220, 220, 279, 279, 279, 279, 291, 291, 291, 291, 291, 291, 291, 291, 291, 291, 291, 291, 291, 291, 291, 295, 307, 336, 336, 336, 344, 344, 344, 344, 344, 344, 344, 344, 344, 344, 363, 369, 369, 369, 369, 377, 377, 377	57, 57, 57, 57, 57, 57, 57, 70, 70, 70, 70, 70, 70, 70, 70, 88, 88, 88, 88, 88, 119, 119, 148, 148, 160, 160, 160, 171, 171, 171, 171, 220, 220, 220, 220, 220, 279, 279, 279, 279, 279, 279, 291, 291, 291, 291, 291, 291, 291, 291, 291, 291, 291, 307, 307, 329, 329, 329, 336, 336, 336, 344, 344, 344, 344, 344, 344, 344, 363, 369, 369, 369, 377, 377, 377	57, 57, 57, 57, 57, 57, 57, 57, 57, 70, 70, 70, 70, 70, 87, 88, 88, 88, 88, 88, 88, 88, 88, 119, 119, 119, 148, 148, 160, 160, 160, 160, 160, 171, 212, 212, 220, 220, 279, 279, 279, 279, 291, 291, 291, 291, 291, 291, 291, 291, 291, 291, 291, 291, 291, 291, 291, 291, 291, 291, 295, 307, 307, 336, 336, 336, 344, 344, 344, 344, 344, 344, 344, 344, 344, 344, 344, 344, 344, 363, 369, 369, 369, 377, 377	57, 57, 57, 57, 57, 57, 57, 57, 57, 57, 57, 57, 70, 70, 70, 70, 88, 88, 88, 88, 88, 88, 119, 119, 148, 148, 160, 160, 160, 160, 171, 171, 212, 212, 220, 220, 220, 220, 220, 279, 279, 279, 279, 279, 279, 279, 279, 291, 291, 291, 291, 291, 291, 291, 291, 291, 291, 291, 291, 291, 291, 291, 295, 295, 295, 307, 329, 329, 336, 336, 336, 344, 344, 344, 344, 344, 344, 344, 344, 344, 344, 344, 344, 344, 344, 344, 363, 369, 369, 369, 369, 369, 377, 377, 377	57, 57, 57, 57, 57, 57, 57, 57, 57, 57, 57, 70, 70, 70, 70, 70, 70, 70, 88, 88, 88, 88, 88, 88, 88, 88, 88, 88, 119, 119, 119, 119, 119, 148, 148, 148, 160, 160, 160, 160, 160, 160, 160, 212, 220, 220, 220, 220, 220, 220, 250, 279, 279, 279, 279, 279, 279, 279, 291, 291, 291, 291, 291, 291, 291, 291, 291, 291, 291, 291, 291, 291, 291, 291, 329, 329, 336, 336, 336, 344, 344, 344, 344, 344, 344, 344, 344, 344, 344, 344, 344, 344, 344, 344, 369, 369, 369, 369, 369, 369, 377, 377	0.15, 0.15, 0.15, 0.15, 0.15, 0.15, 0.18, 0.18, 0.23, 0.23, 0.23, 0.31, 0.38, 0.38, 0.38, 0.41, 0.41, 0.41, 0.44, 0.57, 0.57, 0.57, 0.72, 0.72, 0.72, 0.72, 0.75, 0.75, 0.75, 0.75, 0.75, 0.75, 0.75, 0.75, 0.75, 0.75, 0.86, 0.86, 0.86, 0.88, 0.88, 0.88, 0.88, 0.88, 0.88, 0.95, 0.97	0.15, 0.15, 0.15, 0.15, 0.15, 0.15, 0.15, 0.15, 0.18, 0.18, 0.18, 0.18, 0.18, 0.18, 0.23, 0.23, 0.23, 0.23, 0.23, 0.23, 0.23, 0.31, 0.38, 0.41, 0.41, 0.41, 0.41, 0.41, 0.44, 0.57, 0.57, 0.57, 0.64, 0.72, 0.75, 0.75, 0.75, 0.75, 0.75, 0.75, 0.75, 0.75, 0.75, 0.75, 0.75, 0.75, 0.75, 0.75, 0.86, 0.86, 0.86, 0.88, 0.88, 0.88, 0.88, 0.88, 0.88, 0.88, 0.88, 0.88, 0.95, 0.95, 0.95, 0.97	0.15, 0.15, 0.15, 0.15, 0.15, 0.15, 0.15, 0.15, 0.18, 0.18, 0.18, 0.18, 0.18, 0.18, 0.22, 0.23, 0.23, 0.23, 0.23, 0.31, 0.38, 0.41, 0.41, 0.41, 0.41, 0.41, 0.41, 0.44, 0.44, 0.54, 0.54, 0.57, 0.57, 0.57, 0.72, 0.72, 0.72, 0.72, 0.72, 0.75, 0.75, 0.75, 0.75, 0.75, 0.75, 0.75, 0.75, 0.75, 0.75, 0.75, 0.75, 0.75, 0.75, 0.79, 0.86, 0.86, 0.88, 0.88, 0.88, 0.88, 0.88, 0.88, 0.88, 0.95, 0.95, 0.95, 0.97, 0.97	0.15, 0.15, 0.15, 0.15, 0.15, 0.15, 0.15, 0.15, 0.15, 0.18, 0.18, 0.18, 0.18, 0.18, 0.22, 0.23, 0.23, 0.23, 0.23, 0.23, 0.23, 0.31, 0.31, 0.38, 0.38, 0.41, 0.41, 0.41, 0.41, 0.44, 0.44, 0.54, 0.54, 0.57, 0.57, 0.57, 0.72, 0.72, 0.72, 0.72, 0.75, 0.75, 0.75, 0.75, 0.75, 0.75, 0.75, 0.75, 0.75, 0.75, 0.75, 0.75, 0.75, 0.75, 0.75, 0.76, 0.79, 0.86, 0.86, 0.86, 0.88, 0.88, 0.88, 0.88, 0.88, 0.88, 0.88, 0.88, 0.88, 0.88, 0.93, 0.95, 0.95, 0.95, 0.95, 0.97, 0.97, 0.97	0.15, 0.15, 0.15, 0.15, 0.15, 0.15, 0.15, 0.18, 0.18, 0.18, 0.18, 0.18, 0.18, 0.18, 0.18, 0.23, 0.23, 0.23, 0.23, 0.23, 0.31, 0.31, 0.38, 0.38, 0.41, 0.41, 0.41, 0.44, 0.44, 0.44, 0.44, 0.57, 0.57, 0.57, 0.57, 0.57, 0.72, 0.72, 0.72, 0.72, 0.72, 0.72, 0.75, 0.75, 0.75, 0.75, 0.75, 0.75, 0.75, 0.75, 0.75, 0.75, 0.75, 0.79, 0.79, 0.85, 0.85, 0.85, 0.86, 0.86, 0.86, 0.88, 0.88, 0.88, 0.88, 0.88, 0.88, 0.88, 0.93, 0.95, 0.95, 0.95, 0.97, 0.97, 0.97	0.15, 0.15, 0.15, 0.15, 0.15, 0.15, 0.15, 0.15, 0.15, 0.18, 0.18, 0.18, 0.18, 0.18, 0.22, 0.23, 0.23, 0.23, 0.23, 0.23, 0.23, 0.23, 0.23, 0.31, 0.31, 0.31, 0.38, 0.38, 0.41, 0.41, 0.41, 0.41, 0.41, 0.44, 0.54, 0.54, 0.57, 0.57, 0.72, 0.72, 0.72, 0.72, 0.75, 0.75, 0.75, 0.75, 0.75, 0.75, 0.75, 0.75, 0.75, 0.75, 0.75, 0.75, 0.75, 0.75, 0.75, 0.75, 0.75, 0.75, 0.76, 0.79, 0.79, 0.86, 0.86, 0.86, 0.88, 0.88, 0.88, 0.88, 0.88, 0.88, 0.88, 0.88, 0.88, 0.88, 0.88, 0.88, 0.88, 0.93, 0.95, 0.95, 0.95, 0.97, 0.97	0.15, 0.15, 0.15, 0.15, 0.15, 0.15, 0.15, 0.15, 0.15, 0.15, 0.15, 0.15, 0.18, 0.18, 0.18, 0.18, 0.23, 0.23, 0.23, 0.23, 0.23, 0.23, 0.31, 0.31, 0.38, 0.38, 0.41, 0.41, 0.41, 0.41, 0.44, 0.44, 0.54, 0.54, 0.57, 0.57, 0.57, 0.57, 0.57, 0.72, 0.72, 0.72, 0.72, 0.72, 0.72, 0.72, 0.72, 0.75, 0.75, 0.75, 0.75, 0.75, 0.75, 0.75, 0.75, 0.75, 0.75, 0.75, 0.75, 0.75, 0.75, 0.75, 0.76, 0.76, 0.76, 0.79, 0.85, 0.85, 0.86, 0.86, 0.86, 0.88, 0.88, 0.88, 0.88, 0.88, 0.88, 0.88, 0.88, 0.88, 0.88, 0.88, 0.88, 0.88, 0.88, 0.88, 0.93, 0.95, 0.95, 0.95, 0.95, 0.95, 0.97, 0.97, 0.97	0.15, 0.15, 0.15, 0.15, 0.15, 0.15, 0.15, 0.15, 0.15, 0.15, 0.15, 0.18, 0.18, 0.18, 0.18, 0.18, 0.18, 0.18, 0.23, 0.23, 0.23, 0.23, 0.23, 0.23, 0.23, 0.23, 0.23, 0.23, 0.31, 0.31, 0.31, 0.31, 0.31, 0.38, 0.38, 0.38, 0.41, 0.41, 0.41, 0.41, 0.41, 0.41, 0.41, 0.54, 0.57, 0.57, 0.57, 0.57, 0.57, 0.57, 0.64, 0.72, 0.72, 0.72, 0.72, 0.72, 0.72, 0.72, 0.75, 0.75, 0.75, 0.75, 0.75, 0.75, 0.75, 0.75, 0.75, 0.75, 0.75, 0.75, 0.75, 0.75, 0.75, 0.75, 0.85, 0.85, 0.86, 0.86, 0.86, 0.88, 0.88, 0.88, 0.88, 0.88, 0.88, 0.88, 0.88, 0.88, 0.88, 0.88, 0.88, 0.88, 0.88, 0.88, 0.95, 0.95, 0.95, 0.95, 0.95, 0.95, 0.97, 0.97	0.23M(15.9949), 0.23M(15.9949), 0.23M(15.9949), 0.35M(15.9949), 0.73M(15.9949), 0.73M(15.9949), 0.73M(15.9949), 0.73M(15.9949), 0.88M(15.9949), 0.88M(15.9949), 0.88M(15.9949), 0.9M(15.9949), 0.9M(15.9949), 0.9M(15.9949), 0.9M(15.9949), 0.9M(15.9949), 0.9M(15.9949), 0.91M(15.9949), 0.91M(15.9949), 0.91M(15.9949), 0.91M(15.9949), 0.91M(15.9949), 0.91M(15.9949)	0.23M(15.9949), 0.23M(15.9949), 0.23M(15.9949), 0.23M(15.9949), 0.23M(15.9949), 0.23M(15.9949), 0.23M(15.9949), 0.35M(15.9949), 0.45C(15.9949), 0.73M(15.9949), 0.88M(15.9949), 0.88M(15.9949), 0.88M(15.9949), 0.9M(15.9949), 0.9M(15.9949), 0.9M(15.9949), 0.9M(15.9949), 0.9M(15.9949), 0.9M(15.9949), 0.9M(15.9949), 0.9M(15.9949), 0.9M(15.9949), 0.91M(15.9949), 0.91M(15.9949), 0.91M(15.9949), 0.91M(15.9949), 0.91M(15.9949), 0.91M(15.9949), 0.91M(15.9949), 0.91M(15.9949), 0.91M(15.9949)	0.22K(14.0157), 0.23M(15.9949), 0.23M(15.9949), 0.23M(15.9949), 0.23M(15.9949), 0.35M(15.9949), 0.45C(15.9949), 0.45C(15.9949), 0.73M(15.9949), 0.73M(15.9949), 0.73M(15.9949), 0.73M(15.9949), 0.73M(15.9949), 0.83P(15.9949), 0.84K(14.0157), 0.88M(15.9949), 0.88M(15.9949), 0.9M(15.9949), 0.9M(15.9949), 0.9M(15.9949), 0.9M(15.9949), 0.9M(15.9949), 0.9M(15.9949), 0.9M(15.9949), 0.91M(15.9949), 0.91M(15.9949), 0.91M(15.9949), 0.91M(15.9949), 0.91M(15.9949), 0.91M(15.9949), 0.91M(15.9949)	0.22K(14.0157), 0.23M(15.9949), 0.23M(15.9949), 0.23M(15.9949), 0.23M(15.9949), 0.23M(15.9949), 0.23M(15.9949), 0.35M(15.9949), 0.35M(15.9949), 0.45C(15.9949), 0.45C(15.9949), 0.73M(15.9949), 0.73M(15.9949), 0.73M(15.9949), 0.73M(15.9949), 0.83P(15.9949), 0.84K(14.0157), 0.88M(15.9949), 0.88M(15.9949), 0.88M(15.9949), 0.9M(15.9949), 0.9M(15.9949), 0.9M(15.9949), 0.9M(15.9949), 0.9M(15.9949), 0.9M(15.9949), 0.9M(15.9949), 0.9M(15.9949), 0.9M(15.9949), 0.9M(15.9949), 0.91M(15.9949), 0.91M(15.9949), 0.91M(15.9949), 0.91M(15.9949), 0.91M(15.9949), 0.91M(15.9949), 0.91M(15.9949), 0.91M(15.9949), 0.91M(15.9949), 0.91M(15.9949)	0.23M(15.9949), 0.23M(15.9949), 0.23M(15.9949), 0.23M(15.9949), 0.23M(15.9949), 0.35M(15.9949), 0.35M(15.9949), 0.45C(15.9949), 0.45C(15.9949), 0.45C(15.9949), 0.73M(15.9949), 0.73M(15.9949), 0.73M(15.9949), 0.73M(15.9949), 0.73M(15.9949), 0.73M(15.9949), 0.83P(15.9949), 0.83P(15.9949), 0.83W(31.9896), 0.84K(14.0157), 0.84K(14.0157), 0.88M(15.9949), 0.88M(15.9949), 0.88M(15.9949), 0.9M(15.9949), 0.9M(15.9949), 0.9M(15.9949), 0.9M(15.9949), 0.9M(15.9949), 0.9M(15.9949), 0.9M(15.9949), 0.91M(15.9949), 0.91M(15.9949), 0.91M(15.9949), 0.91M(15.9949), 0.91M(15.9949), 0.91M(15.9949), 0.91M(15.9949)	0.22K(14.0157), 0.23M(15.9949), 0.23M(15.9949), 0.23M(15.9949), 0.23M(15.9949), 0.23M(15.9949), 0.23M(15.9949), 0.23M(15.9949), 0.23M(15.9949), 0.35M(15.9949), 0.35M(15.9949), 0.35M(15.9949), 0.45C(15.9949), 0.73M(15.9949), 0.73M(15.9949), 0.73M(15.9949), 0.73M(15.9949), 0.83P(15.9949), 0.83P(15.9949), 0.84K(14.0157), 0.84K(14.0157), 0.88M(15.9949), 0.88M(15.9949), 0.88M(15.9949), 0.9M(15.9949), 0.9M(15.9949), 0.9M(15.9949), 0.9M(15.9949), 0.9M(15.9949), 0.9M(15.9949), 0.9M(15.9949), 0.9M(15.9949), 0.9M(15.9949), 0.9M(15.9949), 0.9M(15.9949), 0.9M(15.9949), 0.9M(15.9949), 0.91M(15.9949), 0.91M(15.9949), 0.91M(15.9949), 0.91M(15.9949), 0.91M(15.9949), 0.91M(15.9949), 0.91M(15.9949), 0.91M(15.9949), 0.91M(15.9949), 0.91M(15.9949), 0.91M(15.9949), 0.91M(15.9949), 0.91M(15.9949)	0.23M(15.9949), 0.23M(15.9949), 0.23M(15.9949), 0.23M(15.9949), 0.23M(15.9949), 0.23M(15.9949), 0.35M(15.9949), 0.35M(15.9949), 0.45C(15.9949), 0.45C(15.9949), 0.73M(15.9949), 0.73M(15.9949), 0.73M(15.9949), 0.73M(15.9949), 0.73M(15.9949), 0.73M(15.9949), 0.73M(15.9949), 0.73M(15.9949), 0.83P(15.9949), 0.84K(14.0157), 0.88M(15.9949), 0.88M(15.9949), 0.88M(15.9949), 0.9M(15.9949), 0.9M(15.9949), 0.9M(15.9949), 0.9M(15.9949), 0.9M(15.9949), 0.9M(15.9949), 0.9M(15.9949), 0.9M(15.9949), 0.9M(15.9949), 0.9M(15.9949), 0.9M(15.9949), 0.9M(15.9949), 0.9M(15.9949), 0.9M(15.9949), 0.9M(15.9949), 0.91M(15.9949), 0.91M(15.9949), 0.91M(15.9949), 0.91M(15.9949), 0.91M(15.9949), 0.91M(15.9949), 0.91M(15.9949), 0.91M(15.9949), 0.91M(15.9949), 0.91M(15.9949), 0.91M(15.9949), 0.91M(15.9949), 0.91M(15.9949), 0.91M(15.9949), 0.91M(15.9949)	0.23M(15.9949), 0.23M(15.9949), 0.23M(15.9949), 0.23M(15.9949), 0.23M(15.9949), 0.23M(15.9949), 0.23M(15.9949), 0.23M(15.9949), 0.23M(15.9949), 0.23M(15.9949), 0.35M(15.9949), 0.35M(15.9949), 0.35M(15.9949), 0.35M(15.9949), 0.38K(14.0157), 0.73M(15.9949), 0.73M(15.9949), 0.73M(15.9949), 0.73M(15.9949), 0.73M(15.9949), 0.73M(15.9949), 0.73M(15.9949), 0.88M(15.9949), 0.88M(15.9949), 0.88M(15.9949), 0.9M(15.9949), 0.9M(15.9949), 0.9M(15.9949), 0.9M(15.9949), 0.9M(15.9949), 0.9M(15.9949), 0.9M(15.9949), 0.9M(15.9949), 0.9M(15.9949), 0.9M(15.9949), 0.9M(15.9949), 0.9M(15.9949), 0.9M(15.9949), 0.9M(15.9949), 0.9M(15.9949), 0.91M(15.9949), 0.91M(15.9949), 0.91M(15.9949), 0.91M(15.9949), 0.91M(15.9949), 0.91M(15.9949), 0.91M(15.9949), 0.91M(15.9949), 0.91M(15.9949), 0.91M(15.9949), 0.91M(15.9949), 0.91M(15.9949), 0.91M(15.9949), 0.91M(15.9949), 0.91M(15.9949)	1.65	2.25	2.54	4.08	4.02	3.58	5.35	5.82	389	MEARILQSSSSCYSSLYAVNRSRFSSVSSPKPFSVSFAQTTRTRTRVLSMSKKDGRTDKDDDTDSLNYKDSGVDIDAGAELVKRIAKMAPGIGGFGGLFPLGDSYLVAGTDGVGTKLKLAFETGIHDTIGIDLVAMSVNDIITSGAKPLFFLDYFATSRLDVDLAEKVIKGIVEGCRQSECALLGGETAEMPDFYAEGEYDLSGFAVGIVKKTSVINGKNIVAGDVLIGLPSSGVHSNGFSLVRRVLARSNLSLKDALPGGSSTLGDALMAPTVIYVKQVLDMIEKGGVKGLAHITGGGFTDNIPRVFPDGLGAVIHTDAWELPPLFKWIQQTGRIEDSEMRRTFNLGIGMVMVVSPEAASRILEEVKNGDYVAYRVGEVVNGEGVSYQ	1.36	1.53	2.47	2.43	2.17	3.23	3.52	0.155525	0.201765	0.00118032	0.00112074	0.0042114	0.000736443	0.00292271	Other	2	6
AT1G04410.1	AT1G04410.1 | Symbols: c-NAD-MDH1 | cytosolic-NAD-dependent malate dehydrogenase 1 | chr1:1189418-1191267 REVERSE LENGTH=332	NAD-dependent malate dehydrogenase (original description: | Symbols: | Lactate/malate dehydrogenase family protein | chr1:1189418-1191267 REVERSE LENGTH=332) &	612	0.432959	0.411426	0.378512	-0.268817	-0.0439433	0.0976108	0.422233	0.125	0.633826	-0.07392	0.02	44	37	39	43	45	43	41	53	0.5712	0.39	vacuole	plasma membrane	NA	NA	NA	NA	NA	NA	1.4.2	Photosynthesis	CAM/C4 photosynthesis	NAD-dependent malate dehydrogenase	NA	NA	NA	NA	PF00056	30M(15.9949), 30M(15.9949), 30M(15.9949), 30M(15.9949), 30M(15.9949), 30M(15.9949), 41M(15.9949), 41M(15.9949), 41M(15.9949), 41M(15.9949), 41M(15.9949), 41M(15.9949), 41M(15.9949), 55K(14.0157), 55K(14.0157), 55K(14.0157), 55K(14.0157), 55K(14.0157), 56M(15.9949), 56M(15.9949), 56M(15.9949), 56M(15.9949), 56M(15.9949), 87M(15.9949), 87M(15.9949), 87M(15.9949), 87M(15.9949), 87M(15.9949), 87M(15.9949), 87M(15.9949), 87M(15.9949), 215K(14.0157), 215K(15.9949), 219W(15.9949), 219W(15.9949), 219W(15.9949), 219W(31.9896), 219W(31.9896), 219W(31.9896), 219W(31.9896), 219W(31.9896)	30M(15.9949), 30M(15.9949), 30M(15.9949), 41M(15.9949), 41M(15.9949), 41M(15.9949), 41M(15.9949), 41M(15.9949), 41M(15.9949), 55K(14.0157), 55K(14.0157), 55K(14.0157), 55K(14.0157), 56M(15.9949), 56M(15.9949), 56M(15.9949), 56M(15.9949), 72T(15.9949), 72T(15.9949), 80T(15.9949), 80T(15.9949), 80T(15.9949), 87M(15.9949), 87M(15.9949), 87M(15.9949), 87M(15.9949), 87M(15.9949), 87M(15.9949), 87M(15.9949), 87M(15.9949), 215K(15.9949), 215K(15.9949), 215K(15.9949), 219W(15.9949), 219W(15.9949), 219W(15.9949), 219W(15.9949)	30M(15.9949), 30M(15.9949), 30M(15.9949), 30M(15.9949), 30M(15.9949), 30M(15.9949), 41M(15.9949), 41M(15.9949), 41M(15.9949), 41M(15.9949), 41M(15.9949), 41M(15.9949), 41M(15.9949), 41M(15.9949), 55K(14.0157), 55K(14.0157), 55K(14.0157), 55K(14.0157), 55K(14.0157), 55K(14.0157), 56M(15.9949), 56M(15.9949), 56M(15.9949), 80T(15.9949), 80T(15.9949), 80T(15.9949), 80T(15.9949), 87M(15.9949), 87M(15.9949), 87M(15.9949), 87M(15.9949), 215K(15.9949), 215K(15.9949), 219W(15.9949), 219W(15.9949), 219W(31.9896)	30M(15.9949), 30M(15.9949), 30M(15.9949), 30M(15.9949), 41M(15.9949), 41M(15.9949), 41M(15.9949), 41M(15.9949), 41M(15.9949), 41M(15.9949), 41M(15.9949), 41M(15.9949), 55K(14.0157), 55K(14.0157), 55K(14.0157), 55K(14.0157), 56M(15.9949), 56M(15.9949), 56M(15.9949), 56M(15.9949), 56M(15.9949), 72T(15.9949), 72T(15.9949), 72T(15.9949), 80T(15.9949), 80T(15.9949), 80T(15.9949), 80T(15.9949), 87M(15.9949), 87M(15.9949), 87M(15.9949), 87M(15.9949), 87M(15.9949), 87M(15.9949), 87M(15.9949), 87M(15.9949), 87M(15.9949), 155C(15.9949), 155C(15.9949), 215K(15.9949), 215K(15.9949), 215K(15.9949), 219W(15.9949), 219W(15.9949), 219W(15.9949)	30M(15.9949), 30M(15.9949), 30M(15.9949), 30M(15.9949), 30M(15.9949), 30M(15.9949), 30M(15.9949), 41M(15.9949), 41M(15.9949), 41M(15.9949), 41M(15.9949), 41M(15.9949), 41M(15.9949), 41M(15.9949), 41M(15.9949), 41M(15.9949), 41M(15.9949), 41M(15.9949), 55K(14.0157), 55K(14.0157), 55K(14.0157), 55K(14.0157), 56M(15.9949), 56M(15.9949), 56M(15.9949), 56M(15.9949), 72T(15.9949), 72T(15.9949), 72T(15.9949), 80T(15.9949), 80T(15.9949), 80T(15.9949), 80T(15.9949), 87M(15.9949), 87M(15.9949), 87M(15.9949), 87M(15.9949), 87M(15.9949), 87M(15.9949), 87M(15.9949), 87M(15.9949), 87M(15.9949), 215K(14.0157), 215K(15.9949), 215K(15.9949), 215K(15.9949), 215K(15.9949), 219W(15.9949), 219W(15.9949), 219W(15.9949), 219W(15.9949), 219W(31.9896)	30M(15.9949), 30M(15.9949), 30M(15.9949), 30M(15.9949), 30M(15.9949), 41M(15.9949), 41M(15.9949), 41M(15.9949), 41M(15.9949), 41M(15.9949), 41M(15.9949), 41M(15.9949), 41M(15.9949), 41M(15.9949), 55K(14.0157), 55K(14.0157), 55K(14.0157), 56M(15.9949), 56M(15.9949), 56M(15.9949), 72T(15.9949), 72T(15.9949), 80T(15.9949), 80T(15.9949), 80T(15.9949), 80T(15.9949), 80T(15.9949), 87M(15.9949), 87M(15.9949), 87M(15.9949), 87M(15.9949), 87M(15.9949), 87M(15.9949), 87M(15.9949), 87M(15.9949), 87M(15.9949), 87M(15.9949), 87M(15.9949), 87M(15.9949), 87M(15.9949), 87M(15.9949), 185W(15.9949), 185W(15.9949), 219W(15.9949), 219W(15.9949), 219W(15.9949), 219W(31.9896)	30M(15.9949), 30M(15.9949), 30M(15.9949), 30M(15.9949), 41M(15.9949), 41M(15.9949), 41M(15.9949), 41M(15.9949), 41M(15.9949), 41M(15.9949), 41M(15.9949), 41M(15.9949), 55K(14.0157), 55K(14.0157), 55K(14.0157), 56M(15.9949), 56M(15.9949), 56M(15.9949), 56M(15.9949), 56M(15.9949), 56M(15.9949), 56M(15.9949), 56M(15.9949), 56M(31.9896), 80T(15.9949), 80T(15.9949), 87M(15.9949), 87M(15.9949), 87M(15.9949), 87M(15.9949), 155C(15.9949), 155C(15.9949), 215K(15.9949), 215K(15.9949)	30M(15.9949), 30M(15.9949), 30M(15.9949), 30M(15.9949), 30M(15.9949), 30M(15.9949), 30M(15.9949), 30M(15.9949), 30M(15.9949), 30M(15.9949), 41M(15.9949), 41M(15.9949), 41M(15.9949), 41M(15.9949), 41M(15.9949), 41M(15.9949), 41M(15.9949), 41M(15.9949), 41M(15.9949), 41M(15.9949), 41M(15.9949), 41M(15.9949), 41M(15.9949), 41M(15.9949), 41M(15.9949), 56M(15.9949), 56M(15.9949), 56M(15.9949), 56M(15.9949), 56M(15.9949), 56M(15.9949), 56M(15.9949), 56M(15.9949), 56M(31.9896), 56M(31.9896), 72T(15.9949), 72T(15.9949), 72T(15.9949), 80T(15.9949), 80T(15.9949), 80T(15.9949), 80T(15.9949), 80T(15.9949), 80T(15.9949), 87M(15.9949), 87M(15.9949), 87M(15.9949), 87M(15.9949), 87M(15.9949), 87M(15.9949), 87M(15.9949), 87M(15.9949)	30M(15.9949), 41M(15.9949), 55K(14.0157), 56M(15.9949), 87M(15.9949), 215K(14.0157), 215K(15.9949), 219W(15.9949), 219W(31.9896)	30M(15.9949), 41M(15.9949), 55K(14.0157), 56M(15.9949), 72T(15.9949), 80T(15.9949), 87M(15.9949), 215K(15.9949), 219W(15.9949)	30M(15.9949), 41M(15.9949), 55K(14.0157), 56M(15.9949), 80T(15.9949), 87M(15.9949), 215K(15.9949), 219W(15.9949), 219W(31.9896)	30M(15.9949), 41M(15.9949), 55K(14.0157), 56M(15.9949), 72T(15.9949), 80T(15.9949), 87M(15.9949), 155C(15.9949), 215K(15.9949), 219W(15.9949)	30M(15.9949), 41M(15.9949), 55K(14.0157), 56M(15.9949), 72T(15.9949), 80T(15.9949), 87M(15.9949), 215K(14.0157), 215K(15.9949), 219W(15.9949), 219W(31.9896)	30M(15.9949), 41M(15.9949), 55K(14.0157), 56M(15.9949), 72T(15.9949), 80T(15.9949), 87M(15.9949), 185W(15.9949), 219W(15.9949), 219W(31.9896)	30M(15.9949), 41M(15.9949), 55K(14.0157), 56M(15.9949), 56M(31.9896), 80T(15.9949), 87M(15.9949), 155C(15.9949), 215K(15.9949)	30M(15.9949), 41M(15.9949), 56M(15.9949), 56M(31.9896), 72T(15.9949), 80T(15.9949), 87M(15.9949)	30M(15.9949), 30M(15.9949), 30M(15.9949), 30M(15.9949), 30M(15.9949), 30M(15.9949), 41M(15.9949), 41M(15.9949), 41M(15.9949), 41M(15.9949), 41M(15.9949), 41M(15.9949), 41M(15.9949), 55K(14.0157), 55K(14.0157), 55K(14.0157), 55K(14.0157), 55K(14.0157), 56M(15.9949), 56M(15.9949), 56M(15.9949), 56M(15.9949), 56M(15.9949), 72T(15.9949), 72T(15.9949), 79C(15.9949), 80T(15.9949), 87M(15.9949), 87M(15.9949), 87M(15.9949), 87M(15.9949), 87M(15.9949), 87M(15.9949), 87M(15.9949), 87M(15.9949), 185W(15.9949), 215K(14.0157), 215K(15.9949), 219W(15.9949), 219W(15.9949), 219W(15.9949), 219W(31.9896), 219W(31.9896), 219W(31.9896), 219W(31.9896), 219W(31.9896)	30M(15.9949), 30M(15.9949), 30M(15.9949), 41M(15.9949), 41M(15.9949), 41M(15.9949), 41M(15.9949), 41M(15.9949), 41M(15.9949), 55K(14.0157), 55K(14.0157), 55K(14.0157), 55K(14.0157), 56M(15.9949), 56M(15.9949), 56M(15.9949), 56M(15.9949), 72T(15.9949), 72T(15.9949), 80T(15.9949), 80T(15.9949), 80T(15.9949), 87M(15.9949), 87M(15.9949), 87M(15.9949), 87M(15.9949), 87M(15.9949), 87M(15.9949), 87M(15.9949), 87M(15.9949), 155C(15.9949), 155C(15.9949), 185W(15.9949), 185W(31.9896), 215K(15.9949), 215K(15.9949), 215K(15.9949), 219W(15.9949), 219W(15.9949), 219W(15.9949), 219W(15.9949)	30M(15.9949), 30M(15.9949), 30M(15.9949), 30M(15.9949), 30M(15.9949), 30M(15.9949), 36P(15.9949), 41M(15.9949), 41M(15.9949), 41M(15.9949), 41M(15.9949), 41M(15.9949), 41M(15.9949), 41M(15.9949), 41M(15.9949), 55K(14.0157), 55K(14.0157), 55K(14.0157), 55K(14.0157), 55K(14.0157), 55K(14.0157), 56M(15.9949), 56M(15.9949), 56M(15.9949), 79C(15.9949), 80T(15.9949), 80T(15.9949), 80T(15.9949), 80T(15.9949), 87M(15.9949), 87M(15.9949), 87M(15.9949), 87M(15.9949), 155C(15.9949), 215K(15.9949), 215K(15.9949), 219W(15.9949), 219W(15.9949), 219W(31.9896)	30M(15.9949), 30M(15.9949), 30M(15.9949), 30M(15.9949), 41M(15.9949), 41M(15.9949), 41M(15.9949), 41M(15.9949), 41M(15.9949), 41M(15.9949), 41M(15.9949), 41M(15.9949), 55K(14.0157), 55K(14.0157), 55K(14.0157), 55K(14.0157), 56M(15.9949), 56M(15.9949), 56M(15.9949), 56M(15.9949), 56M(15.9949), 72T(15.9949), 72T(15.9949), 72T(15.9949), 73T(15.9949), 79C(15.9949), 79C(15.9949), 80T(15.9949), 80T(15.9949), 80T(15.9949), 80T(15.9949), 87M(15.9949), 87M(15.9949), 87M(15.9949), 87M(15.9949), 87M(15.9949), 87M(15.9949), 87M(15.9949), 87M(15.9949), 87M(15.9949), 155C(15.9949), 155C(15.9949), 185W(15.9949), 215K(15.9949), 215K(15.9949), 215K(15.9949), 219W(15.9949), 219W(15.9949), 219W(15.9949), 297W(15.9949), 297W(15.9949)	30M(15.9949), 30M(15.9949), 30M(15.9949), 30M(15.9949), 30M(15.9949), 30M(15.9949), 30M(15.9949), 41M(15.9949), 41M(15.9949), 41M(15.9949), 41M(15.9949), 41M(15.9949), 41M(15.9949), 41M(15.9949), 41M(15.9949), 41M(15.9949), 41M(15.9949), 41M(15.9949), 55K(14.0157), 55K(14.0157), 55K(14.0157), 55K(14.0157), 56M(15.9949), 56M(15.9949), 56M(15.9949), 56M(15.9949), 72T(15.9949), 72T(15.9949), 72T(15.9949), 73T(15.9949), 79C(15.9949), 80T(15.9949), 80T(15.9949), 80T(15.9949), 80T(15.9949), 87M(15.9949), 87M(15.9949), 87M(15.9949), 87M(15.9949), 87M(15.9949), 87M(15.9949), 87M(15.9949), 87M(15.9949), 87M(15.9949), 185W(15.9949), 215K(14.0157), 215K(15.9949), 215K(15.9949), 215K(15.9949), 215K(15.9949), 219W(15.9949), 219W(15.9949), 219W(15.9949), 219W(15.9949), 219W(31.9896)	30M(15.9949), 30M(15.9949), 30M(15.9949), 30M(15.9949), 30M(15.9949), 41M(15.9949), 41M(15.9949), 41M(15.9949), 41M(15.9949), 41M(15.9949), 41M(15.9949), 41M(15.9949), 41M(15.9949), 41M(15.9949), 55K(14.0157), 55K(14.0157), 55K(14.0157), 56M(15.9949), 56M(15.9949), 56M(15.9949), 72T(15.9949), 72T(15.9949), 79C(15.9949), 80T(15.9949), 80T(15.9949), 80T(15.9949), 80T(15.9949), 80T(15.9949), 87M(15.9949), 87M(15.9949), 87M(15.9949), 87M(15.9949), 87M(15.9949), 87M(15.9949), 87M(15.9949), 87M(15.9949), 87M(15.9949), 87M(15.9949), 87M(15.9949), 87M(15.9949), 87M(15.9949), 87M(15.9949), 185W(15.9949), 185W(15.9949), 215K(14.0157), 215K(15.9949), 219W(15.9949), 219W(15.9949), 219W(15.9949), 219W(31.9896)	30M(15.9949), 30M(15.9949), 30M(15.9949), 30M(15.9949), 41M(15.9949), 41M(15.9949), 41M(15.9949), 41M(15.9949), 41M(15.9949), 41M(15.9949), 41M(15.9949), 41M(15.9949), 55K(14.0157), 55K(14.0157), 55K(14.0157), 56M(15.9949), 56M(15.9949), 56M(15.9949), 56M(15.9949), 56M(15.9949), 56M(15.9949), 56M(15.9949), 56M(15.9949), 56M(31.9896), 72T(15.9949), 79C(15.9949), 80T(15.9949), 80T(15.9949), 87M(15.9949), 87M(15.9949), 87M(15.9949), 87M(15.9949), 155C(15.9949), 155C(15.9949), 215K(15.9949), 215K(15.9949), 219W(15.9949)	30M(15.9949), 30M(15.9949), 30M(15.9949), 30M(15.9949), 30M(15.9949), 30M(15.9949), 30M(15.9949), 30M(15.9949), 30M(15.9949), 30M(15.9949), 41M(15.9949), 41M(15.9949), 41M(15.9949), 41M(15.9949), 41M(15.9949), 41M(15.9949), 41M(15.9949), 41M(15.9949), 41M(15.9949), 41M(15.9949), 41M(15.9949), 41M(15.9949), 41M(15.9949), 41M(15.9949), 41M(15.9949), 56M(15.9949), 56M(15.9949), 56M(15.9949), 56M(15.9949), 56M(15.9949), 56M(15.9949), 56M(15.9949), 56M(15.9949), 56M(31.9896), 56M(31.9896), 72T(15.9949), 72T(15.9949), 72T(15.9949), 79C(15.9949), 80T(15.9949), 80T(15.9949), 80T(15.9949), 80T(15.9949), 80T(15.9949), 80T(15.9949), 87M(15.9949), 87M(15.9949), 87M(15.9949), 87M(15.9949), 87M(15.9949), 87M(15.9949), 87M(15.9949), 87M(15.9949), 155C(15.9949), 155C(15.9949), 215K(14.0157), 215K(15.9949), 219W(31.9896), 219W(31.9896)	30M(15.9949), 41M(15.9949), 55K(14.0157), 56M(15.9949), 72T(15.9949), 79C(15.9949), 80T(15.9949), 87M(15.9949), 185W(15.9949), 215K(14.0157), 215K(15.9949), 219W(15.9949), 219W(31.9896)	30M(15.9949), 41M(15.9949), 55K(14.0157), 56M(15.9949), 72T(15.9949), 80T(15.9949), 87M(15.9949), 155C(15.9949), 185W(15.9949), 185W(31.9896), 215K(15.9949), 219W(15.9949)	30M(15.9949), 36P(15.9949), 41M(15.9949), 55K(14.0157), 56M(15.9949), 79C(15.9949), 80T(15.9949), 87M(15.9949), 155C(15.9949), 215K(15.9949), 219W(15.9949), 219W(31.9896)	30M(15.9949), 41M(15.9949), 55K(14.0157), 56M(15.9949), 72T(15.9949), 73T(15.9949), 79C(15.9949), 80T(15.9949), 87M(15.9949), 155C(15.9949), 185W(15.9949), 215K(15.9949), 219W(15.9949), 297W(15.9949)	30M(15.9949), 41M(15.9949), 55K(14.0157), 56M(15.9949), 72T(15.9949), 73T(15.9949), 79C(15.9949), 80T(15.9949), 87M(15.9949), 185W(15.9949), 215K(14.0157), 215K(15.9949), 219W(15.9949), 219W(31.9896)	30M(15.9949), 41M(15.9949), 55K(14.0157), 56M(15.9949), 72T(15.9949), 79C(15.9949), 80T(15.9949), 87M(15.9949), 185W(15.9949), 215K(14.0157), 215K(15.9949), 219W(15.9949), 219W(31.9896)	30M(15.9949), 41M(15.9949), 55K(14.0157), 56M(15.9949), 56M(31.9896), 72T(15.9949), 79C(15.9949), 80T(15.9949), 87M(15.9949), 155C(15.9949), 215K(15.9949), 219W(15.9949)	30M(15.9949), 41M(15.9949), 56M(15.9949), 56M(31.9896), 72T(15.9949), 79C(15.9949), 80T(15.9949), 87M(15.9949), 155C(15.9949), 215K(14.0157), 215K(15.9949), 219W(31.9896)	41	37	36	45	52	47	34	52	9	9	9	10	11	10	9	7	46	41	39	51	55	50	37	59	13	12	12	14	14	13	12	12	Y	Y	Y	Y	Y	Y	Y	Y	0	0	0	0	0	0	0	0	0	0	0	0	0	0	0	0	6	2	4	1.33333	6	2	4	1.33333	5	1.66667	3	1	3	1	0	0	1	0.333333	0	0	1	0.333333	4	1.33333	1	0.333333	1	0.333333	3	1	1	0.333333	1	0.333333	3	1	2	0.666667	3	1	4	1.33333	0	0	2	0.666667	0	0	20	6.66667	18	6	16	5.33333	22	7.33333	24	8	26	8.66667	20	6.66667	31	10.3333	0	0	0	0	1	0.333333	0	0	0	0	0	0	0	0	0	0	3	1	5	1.66667	4	1.33333	8	2.66667	7	2.33333	6	2	3	1	8	2.66667	3	1	4	1.33333	2	0.666667	3	1	4	1.33333	5	1.66667	0	0	0	0	0	0	0	0	0	0	0	0	0	0	0	0	0	0	0	0	0	0	0	0	0	0	0	0	0	0	0	0	1	0.333333	2	0.666667	5	1.66667	0	0	1	0.333333	0	0	1	0.333333	1	0.333333	0	0	0	0	0	0	0	0	0	0	0	0	0	0	0	0	0	0	0	0	14.29	19.23	18.97	18.55	11.82	13.82	15.28	19.09	31	34	34	36	31	34	36	33	10.33	11.33	11.33	12	10.33	11.33	12	11	78	80	71	82	79	79	69	74	35	32	27	35	36	37	29	39	26	26.67	23.67	27.33	26.33	26.33	23	24.67	11.67	10.67	9	11.67	12	12.33	9.67	13	VQTSSGEKPVR, , TSSGEKPVR, , VQTSSGEKPVR, , QTSSGEKPVR, , NISCLTR, , NVIIWGNHSSSQYPDVNHAK, , NVIIWGNHSSSQYPDVNHAK, , KMELIDAAFPLLK, , ELVKDDAWLDGEFISTVQQR, , ELVKDDAWLDGEFISTVQQR, , ELVKDDAWLDGEFISTVQQR, , ELVKDDAWLDGEFISTVQQR, , ELVKDDAWLDGEFISTVQQR, , ELVKDDAWLDGEFISTVQQR, , KMELIDAAFPLLK, , GIMLGADQPVILHMLDIPPAAEALNGVK, , GIMLGADQPVILHMLDIPPAAEALNGVK, , MELIDAAFPLLK, , MELIDAAFPLLK, , MELIDAAFPLLK,	VQTSSGEKPVR, , VQTSSGEKPVR, , TSSGEKPVR, , QTSSGEKPVR, , NISCLTR, , ALGQISER, , NISCLTR, , NVIIWGNHSSSQYPDVNHAK, , NVIIWGNHSSSQYPDVNHAK, , NVIIWGNHSSSQYPDVNHAK, , NVIIWGNHSSSQYPDVNHAK, , NVIIWGNHSSSQYPDVNHAK, , NVIIWGNHSSSQYPDVNHAK, , SIVQGLPIDEVSR, , MLDIPPAAEALNGVK, , MLDIPPAAEALNGVK, , GVVATTDAVEGCTGVNVAVMVGGFPR, , ELVKDDAWLDGEFISTVQQR, , ELVKDDAWLDGEFISTVQQR, , GVVATTDAVEGCTGVNVAVMVGGFPR, , ELVKDDAWLDGEFISTVQQR, , ELVKDDAWLDGEFISTVQQR, , KMELIDAAFPLLK, , KMELIDAAFPLLK, , DDAWLDGEFISTVQQR, , MELIDAAFPLLK, , MELIDAAFPLLK, , GVVATTDAVEGCTGVNVAVMVGGFPR, , GVVATTDAVEGCTGVNVAVMVGGFPR, , ELVKDDAWLDGEFISTVQQR, , GVVATTDAVEGCTGVNVAVMVGGFPR,	VQTSSGEKPVR, , TSSGEKPVR, , QTSSGEKPVR, , VQTSSGEKPVR, , SQAAALEK, , MLDIPPAAEALNGVK, , ELVKDDAWLDGEFISTVQQR, , KMELIDAAFPLLK, , ELVKDDAWLDGEFISTVQQR, , KMELIDAAFPLLK, , KMELIDAAFPLLK, , GIMLGADQPVILHMLDIPPAAEALNGVK, , GIMLGADQPVILHMLDIPPAAEALNGVK, , MELIDAAFPLLK,	VQTSSGEKPVR, , VQTSSGEKPVR, , QTSSGEKPVR, , SQAAALEK, , ALGQISER, , NISCLTR, , NVIIWGNHSSSQYPDVNHAK, , NVIIWGNHSSSQYPDVNHAK, , NVIIWGNHSSSQYPDVNHAK, , MLDIPPAAEALNGVK, , MLDIPPAAEALNGVK, , ELVKDDAWLDGEFISTVQQR, , GVVATTDAVEGCTGVNVAVMVGGFPR, , KMELIDAAFPLLK, , ELVKDDAWLDGEFISTVQQR, , ELVKDDAWLDGEFISTVQQR, , KMELIDAAFPLLK, , KMELIDAAFPLLK, , DDAWLDGEFISTVQQR, , GIMLGADQPVILHMLDIPPAAEALNGVK, , GIMLGADQPVILHMLDIPPAAEALNGVK, , MELIDAAFPLLK, , ELVKDDAWLDGEFISTVQQR, , GVVATTDAVEGCTGVNVAVMVGGFPR, , GVVATTDAVEGCTGVNVAVMVGGFPR, , GVVATTDAVEGCTGVNVAVMVGGFPR, , ELVKDDAWLDGEFISTVQQR,	VQTSSGEKPVR, , VQTSSGEKPVR, , TSSGEKPVR, , VQTSSGEKPVR, , QTSSGEKPVR, , GNHSSSQYPDVNHAK, , NVIIWGNHSSSQYPDVNHAK, , MLDIPPAAEALNGVK, , GVVATTDAVEGCTGVNVAVMVGGFPR, , ELVKDDAWLDGEFISTVQQR, , ELVKDDAWLDGEFISTVQQR, , KMELIDAAFPLLK, , ELVKDDAWLDGEFISTVQQR, , ELVKDDAWLDGEFISTVQQR, , ADQPVILHMLDIPPAAEALNGVK, , ELVKDDAWLDGEFISTVQQR, , ELVKDDAWLDGEFISTVQQR, , ELVKDDAWLDGEFISTVQQR, , KMELIDAAFPLLK, , ELVKDDAWLDGEFISTVQQR, , KMELIDAAFPLLK, , ELVKDDAWLDGEFISTVQQR, , KMELIDAAFPLLK, , GVVATTDAVEGCTGVNVAVMVGGFPR, , GIMLGADQPVILHMLDIPPAAEALNGVK, , GIMLGADQPVILHMLDIPPAAEALNGVK, , GIMLGADQPVILHMLDIPPAAEALNGVK, , MELIDAAFPLLK, , ELVKDDAWLDGEFISTVQQR, , GVVATTDAVEGCTGVNVAVMVGGFPR, , GVVATTDAVEGCTGVNVAVMVGGFPR, , GVVATTDAVEGCTGVNVAVMVGGFPR, , ELVKDDAWLDGEFISTVQQR, , GVVATTDAVEGCTGVNVAVMVGGFPR, , ELVKDDAWLDGEFISTVQQR, , GVVATTDAVEGCTGVNVAVMVGGFPR,	VQTSSGEKPVR, , QTSSGEKPVR, , TSSGEKPVR, , SQAAALEK, , NVIIWGNHSSSQYPDVNHAK, , NVIIWGNHSSSQYPDVNHAK, , NVIIWGNHSSSQYPDVNHAK, , NVIIWGNHSSSQYPDVNHAK, , NVIIWGNHSSSQYPDVNHAK, , MLDIPPAAEALNGVK, , MLDIPPAAEALNGVK, , GVVATTDAVEGCTGVNVAVMVGGFPR, , ELVKDDAWLDGEFISTVQQR, , GVVATTDAVEGCTGVNVAVMVGGFPR, , GVVATTDAVEGCTGVNVAVMVGGFPR, , ELVKDDAWLDGEFISTVQQR, , GVVATTDAVEGCTGVNVAVMVGGFPR, , KMELIDAAFPLLK, , KMELIDAAFPLLK, , ELVKDDAWLDGEFISTVQQR, , KMELIDAAFPLLK, , ELVKDDAWLDGEFISTVQQR, , GVVATTDAVEGCTGVNVAVMVGGFPR, , ELVKDDAWLDGEFISTVQQR, , ELVKDDAWLDGEFISTVQQR, , KMELIDAAFPLLK, , ELVKDDAWLDGEFISTVQQR, , DDAWLDGEFISTVQQR, , GIMLGADQPVILHMLDIPPAAEALNGVK, , GIMLGADQPVILHMLDIPPAAEALNGVK, , MELIDAAFPLLK, , GVVATTDAVEGCTGVNVAVMVGGFPR, , ELVKDDAWLDGEFISTVQQR, , GVVATTDAVEGCTGVNVAVMVGGFPR, , ELVKDDAWLDGEFISTVQQR,	VQTSSGEKPVR, , TSSGEKPVR, , VQTSSGEKPVR, , TSSGEKPVR, , QTSSGEKPVR, , NISCLTR, , NVIIWGNHSSSQYPDVNHAK, , SIVQGLPIDEVSR, , MLDIPPAAEALNGVK, , KMELIDAAFPLLK, , ELVKDDAWLDGEFISTVQQR, , ELVKDDAWLDGEFISTVQQR, , ELVKDDAWLDGEFISTVQQR, , ELVKDDAWLDGEFISTVQQR, , KMELIDAAFPLLK, , DDAWLDGEFISTVQQR, , GIMLGADQPVILHMLDIPPAAEALNGVK, , MELIDAAFPLLK, , MELIDAAFPLLK, , MELIDAAFPLLK, , ELVKDDAWLDGEFISTVQQR,	VQTSSGEKPVR, , VQTSSGEKPVR, , TSSGEKPVR, , SQAAALEK, , NVIIWGNHSSSQYPDVNHAK, , MLDIPPAAEALNGVK, , MLDIPPAAEALNGVK, , ELVKDDAWLDGEFISTVQQR, , ELVKDDAWLDGEFISTVQQR, , GVVATTDAVEGCTGVNVAVMVGGFPR, , ELVKDDAWLDGEFISTVQQR, , ELVKDDAWLDGEFISTVQQR, , ELVKDDAWLDGEFISTVQQR, , ELVKDDAWLDGEFISTVQQR, , GIMLGADQPVILHMLDIPPAAEALNGVK, , GIMLGADQPVILHMLDIPPAAEALNGVK, , GIMLGADQPVILHMLDIPPAAEALNGVK, , GIMLGADQPVILHMLDIPPAAEALNGVK, , MELIDAAFPLLK, , MELIDAAFPLLK, , MELIDAAFPLLK, , GVVATTDAVEGCTGVNVAVMVGGFPR, , GVVATTDAVEGCTGVNVAVMVGGFPR,	28, 28, 28, 28, 28, 28, 41, 55, 55, 55, 55, 55, 55, 55, 55, 55, 55, 55, 56, 56, 56, 56, 56, 68, 68, 68, 68, 68, 68, 68, 68, 112, 112, 152, 181, 181, 181, 181, 181, 181, 181, 181, 201, 201, 201, 201, 201, 201, 201, 201, 202, 202, 202, 203, 212, 212, 212, 212, 212, 212, 212, 212, 212, 212, 212, 212, 212, 212, 212, 212, 212, 212, 212, 212, 212, 216, 216, 298	28, 28, 28, 41, 41, 41, 55, 55, 55, 55, 55, 55, 55, 55, 55, 56, 56, 56, 56, 68, 68, 68, 68, 68, 68, 68, 68, 112, 152, 152, 164, 164, 181, 181, 181, 181, 181, 181, 181, 181, 181, 181, 181, 181, 181, 181, 181, 201, 201, 201, 201, 201, 202, 202, 202, 203, 212, 212, 212, 212, 212, 212, 212, 212, 212, 212, 212, 212, 212, 212, 212, 212, 212, 212, 212, 216, 216, 216, 298, 298	28, 28, 28, 28, 28, 28, 41, 41, 41, 55, 55, 55, 55, 55, 55, 55, 55, 55, 55, 56, 56, 56, 68, 68, 68, 68, 112, 112, 112, 152, 152, 164, 181, 181, 181, 181, 181, 181, 181, 181, 181, 201, 201, 201, 201, 201, 201, 201, 202, 202, 202, 203, 203, 203, 203, 212, 212, 212, 212, 212, 212, 212, 212, 212, 212, 212, 212, 212, 216, 216, 298	28, 28, 28, 28, 41, 41, 41, 41, 55, 55, 55, 55, 55, 55, 55, 55, 56, 56, 56, 56, 56, 68, 68, 68, 68, 68, 68, 68, 68, 68, 112, 112, 152, 152, 164, 164, 164, 181, 181, 181, 181, 181, 181, 181, 181, 181, 181, 201, 201, 201, 201, 201, 202, 202, 202, 203, 203, 203, 203, 212, 212, 212, 212, 212, 212, 212, 212, 212, 212, 212, 212, 212, 212, 212, 212, 212, 212, 216, 216, 216, 294, 294	28, 28, 28, 28, 28, 28, 28, 33, 41, 41, 41, 55, 55, 55, 55, 55, 55, 55, 55, 56, 56, 56, 56, 68, 68, 68, 68, 68, 68, 68, 68, 68, 68, 164, 164, 164, 181, 181, 181, 181, 181, 181, 181, 181, 186, 201, 201, 201, 201, 201, 201, 201, 202, 202, 202, 203, 203, 212, 212, 212, 212, 212, 212, 212, 212, 212, 212, 212, 212, 212, 212, 212, 212, 212, 212, 212, 212, 212, 216	28, 28, 28, 28, 28, 41, 41, 41, 41, 55, 55, 55, 55, 55, 55, 55, 56, 56, 56, 68, 68, 68, 68, 68, 68, 68, 68, 68, 68, 68, 68, 68, 68, 112, 112, 164, 181, 181, 181, 181, 181, 181, 181, 181, 181, 181, 181, 201, 201, 201, 201, 201, 201, 202, 202, 202, 203, 203, 212, 212, 212, 212, 212, 212, 212, 212, 212, 212, 212, 212, 212, 212, 212, 212, 212, 212, 216, 216, 216	28, 28, 28, 28, 41, 41, 41, 41, 55, 55, 55, 55, 55, 55, 55, 56, 56, 56, 56, 56, 56, 56, 56, 56, 68, 68, 68, 68, 152, 152, 164, 164, 164, 181, 181, 181, 181, 181, 201, 201, 201, 201, 201, 201, 202, 202, 202, 203, 203, 203, 212, 212, 212, 212, 212, 212, 212, 212, 212, 212, 212, 212, 212, 212, 216, 216, 220, 298, 298	28, 28, 28, 28, 28, 28, 28, 28, 28, 28, 41, 41, 41, 41, 41, 55, 56, 56, 56, 56, 56, 56, 56, 56, 56, 56, 68, 68, 68, 68, 68, 68, 68, 68, 112, 112, 112, 152, 152, 152, 181, 181, 181, 201, 201, 201, 201, 201, 202, 202, 203, 203, 203, 203, 212, 212, 212, 212, 212, 212, 212, 212, 212, 212, 212, 212, 212, 212, 212, 212, 212, 212, 216, 298	0.08, 0.08, 0.08, 0.08, 0.08, 0.08, 0.12, 0.17, 0.17, 0.17, 0.17, 0.17, 0.17, 0.17, 0.17, 0.17, 0.17, 0.17, 0.17, 0.17, 0.17, 0.17, 0.17, 0.2, 0.2, 0.2, 0.2, 0.2, 0.2, 0.2, 0.2, 0.34, 0.34, 0.46, 0.55, 0.55, 0.55, 0.55, 0.55, 0.55, 0.55, 0.55, 0.61, 0.61, 0.61, 0.61, 0.61, 0.61, 0.61, 0.61, 0.61, 0.61, 0.61, 0.61, 0.64, 0.64, 0.64, 0.64, 0.64, 0.64, 0.64, 0.64, 0.64, 0.64, 0.64, 0.64, 0.64, 0.64, 0.64, 0.64, 0.64, 0.64, 0.64, 0.64, 0.64, 0.65, 0.65, 0.9	0.08, 0.08, 0.08, 0.12, 0.12, 0.12, 0.17, 0.17, 0.17, 0.17, 0.17, 0.17, 0.17, 0.17, 0.17, 0.17, 0.17, 0.17, 0.17, 0.2, 0.2, 0.2, 0.2, 0.2, 0.2, 0.2, 0.2, 0.34, 0.46, 0.46, 0.49, 0.49, 0.55, 0.55, 0.55, 0.55, 0.55, 0.55, 0.55, 0.55, 0.55, 0.55, 0.55, 0.55, 0.55, 0.55, 0.55, 0.61, 0.61, 0.61, 0.61, 0.61, 0.61, 0.61, 0.61, 0.61, 0.64, 0.64, 0.64, 0.64, 0.64, 0.64, 0.64, 0.64, 0.64, 0.64, 0.64, 0.64, 0.64, 0.64, 0.64, 0.64, 0.64, 0.64, 0.64, 0.65, 0.65, 0.65, 0.9, 0.9	0.08, 0.08, 0.08, 0.08, 0.08, 0.08, 0.12, 0.12, 0.12, 0.17, 0.17, 0.17, 0.17, 0.17, 0.17, 0.17, 0.17, 0.17, 0.17, 0.17, 0.17, 0.17, 0.2, 0.2, 0.2, 0.2, 0.34, 0.34, 0.34, 0.46, 0.46, 0.49, 0.55, 0.55, 0.55, 0.55, 0.55, 0.55, 0.55, 0.55, 0.55, 0.61, 0.61, 0.61, 0.61, 0.61, 0.61, 0.61, 0.61, 0.61, 0.61, 0.61, 0.61, 0.61, 0.61, 0.64, 0.64, 0.64, 0.64, 0.64, 0.64, 0.64, 0.64, 0.64, 0.64, 0.64, 0.64, 0.64, 0.65, 0.65, 0.9	0.08, 0.08, 0.08, 0.08, 0.12, 0.12, 0.12, 0.12, 0.17, 0.17, 0.17, 0.17, 0.17, 0.17, 0.17, 0.17, 0.17, 0.17, 0.17, 0.17, 0.17, 0.2, 0.2, 0.2, 0.2, 0.2, 0.2, 0.2, 0.2, 0.2, 0.34, 0.34, 0.46, 0.46, 0.49, 0.49, 0.49, 0.55, 0.55, 0.55, 0.55, 0.55, 0.55, 0.55, 0.55, 0.55, 0.55, 0.61, 0.61, 0.61, 0.61, 0.61, 0.61, 0.61, 0.61, 0.61, 0.61, 0.61, 0.61, 0.64, 0.64, 0.64, 0.64, 0.64, 0.64, 0.64, 0.64, 0.64, 0.64, 0.64, 0.64, 0.64, 0.64, 0.64, 0.64, 0.64, 0.64, 0.65, 0.65, 0.65, 0.89, 0.89	0.08, 0.08, 0.08, 0.08, 0.08, 0.08, 0.08, 0.1, 0.12, 0.12, 0.12, 0.17, 0.17, 0.17, 0.17, 0.17, 0.17, 0.17, 0.17, 0.17, 0.17, 0.17, 0.17, 0.2, 0.2, 0.2, 0.2, 0.2, 0.2, 0.2, 0.2, 0.2, 0.2, 0.49, 0.49, 0.49, 0.55, 0.55, 0.55, 0.55, 0.55, 0.55, 0.55, 0.55, 0.56, 0.61, 0.61, 0.61, 0.61, 0.61, 0.61, 0.61, 0.61, 0.61, 0.61, 0.61, 0.61, 0.64, 0.64, 0.64, 0.64, 0.64, 0.64, 0.64, 0.64, 0.64, 0.64, 0.64, 0.64, 0.64, 0.64, 0.64, 0.64, 0.64, 0.64, 0.64, 0.64, 0.64, 0.65	0.08, 0.08, 0.08, 0.08, 0.08, 0.12, 0.12, 0.12, 0.12, 0.17, 0.17, 0.17, 0.17, 0.17, 0.17, 0.17, 0.17, 0.17, 0.17, 0.2, 0.2, 0.2, 0.2, 0.2, 0.2, 0.2, 0.2, 0.2, 0.2, 0.2, 0.2, 0.2, 0.2, 0.34, 0.34, 0.49, 0.55, 0.55, 0.55, 0.55, 0.55, 0.55, 0.55, 0.55, 0.55, 0.55, 0.55, 0.61, 0.61, 0.61, 0.61, 0.61, 0.61, 0.61, 0.61, 0.61, 0.61, 0.61, 0.64, 0.64, 0.64, 0.64, 0.64, 0.64, 0.64, 0.64, 0.64, 0.64, 0.64, 0.64, 0.64, 0.64, 0.64, 0.64, 0.64, 0.64, 0.65, 0.65, 0.65	0.08, 0.08, 0.08, 0.08, 0.12, 0.12, 0.12, 0.12, 0.17, 0.17, 0.17, 0.17, 0.17, 0.17, 0.17, 0.17, 0.17, 0.17, 0.17, 0.17, 0.17, 0.17, 0.17, 0.17, 0.2, 0.2, 0.2, 0.2, 0.46, 0.46, 0.49, 0.49, 0.49, 0.55, 0.55, 0.55, 0.55, 0.55, 0.61, 0.61, 0.61, 0.61, 0.61, 0.61, 0.61, 0.61, 0.61, 0.61, 0.61, 0.61, 0.64, 0.64, 0.64, 0.64, 0.64, 0.64, 0.64, 0.64, 0.64, 0.64, 0.64, 0.64, 0.64, 0.64, 0.65, 0.65, 0.66, 0.9, 0.9	0.08, 0.08, 0.08, 0.08, 0.08, 0.08, 0.08, 0.08, 0.08, 0.08, 0.12, 0.12, 0.12, 0.12, 0.12, 0.17, 0.17, 0.17, 0.17, 0.17, 0.17, 0.17, 0.17, 0.17, 0.17, 0.17, 0.2, 0.2, 0.2, 0.2, 0.2, 0.2, 0.2, 0.2, 0.34, 0.34, 0.34, 0.46, 0.46, 0.46, 0.55, 0.55, 0.55, 0.61, 0.61, 0.61, 0.61, 0.61, 0.61, 0.61, 0.61, 0.61, 0.61, 0.61, 0.64, 0.64, 0.64, 0.64, 0.64, 0.64, 0.64, 0.64, 0.64, 0.64, 0.64, 0.64, 0.64, 0.64, 0.64, 0.64, 0.64, 0.64, 0.65, 0.9	0.09M(15.9949), 0.09M(15.9949), 0.09M(15.9949), 0.09M(15.9949), 0.09M(15.9949), 0.09M(15.9949), 0.12M(15.9949), 0.12M(15.9949), 0.12M(15.9949), 0.12M(15.9949), 0.12M(15.9949), 0.12M(15.9949), 0.12M(15.9949), 0.17K(14.0157), 0.17K(14.0157), 0.17K(14.0157), 0.17K(14.0157), 0.17K(14.0157), 0.17M(15.9949), 0.17M(15.9949), 0.17M(15.9949), 0.17M(15.9949), 0.17M(15.9949), 0.22T(15.9949), 0.22T(15.9949), 0.24C(15.9949), 0.24T(15.9949), 0.26M(15.9949), 0.26M(15.9949), 0.26M(15.9949), 0.26M(15.9949), 0.26M(15.9949), 0.26M(15.9949), 0.26M(15.9949), 0.26M(15.9949), 0.56W(15.9949), 0.64E(-18.0106), 0.65K(14.0157), 0.65K(15.9949), 0.66W(15.9949), 0.66W(15.9949), 0.66W(15.9949), 0.66W(31.9896), 0.66W(31.9896), 0.66W(31.9896), 0.66W(31.9896), 0.66W(31.9896)	0.09M(15.9949), 0.09M(15.9949), 0.09M(15.9949), 0.12M(15.9949), 0.12M(15.9949), 0.12M(15.9949), 0.12M(15.9949), 0.12M(15.9949), 0.12M(15.9949), 0.17K(14.0157), 0.17K(14.0157), 0.17K(14.0157), 0.17K(14.0157), 0.17M(15.9949), 0.17M(15.9949), 0.17M(15.9949), 0.17M(15.9949), 0.22T(15.9949), 0.22T(15.9949), 0.24T(15.9949), 0.24T(15.9949), 0.24T(15.9949), 0.26M(15.9949), 0.26M(15.9949), 0.26M(15.9949), 0.26M(15.9949), 0.26M(15.9949), 0.26M(15.9949), 0.26M(15.9949), 0.26M(15.9949), 0.47C(15.9949), 0.47C(15.9949), 0.56W(15.9949), 0.56W(31.9896), 0.65K(15.9949), 0.65K(15.9949), 0.65K(15.9949), 0.66W(15.9949), 0.66W(15.9949), 0.66W(15.9949), 0.66W(15.9949)	0.09M(15.9949), 0.09M(15.9949), 0.09M(15.9949), 0.09M(15.9949), 0.09M(15.9949), 0.09M(15.9949), 0.11P(15.9949), 0.12M(15.9949), 0.12M(15.9949), 0.12M(15.9949), 0.12M(15.9949), 0.12M(15.9949), 0.12M(15.9949), 0.12M(15.9949), 0.12M(15.9949), 0.17K(14.0157), 0.17K(14.0157), 0.17K(14.0157), 0.17K(14.0157), 0.17K(14.0157), 0.17K(14.0157), 0.17M(15.9949), 0.17M(15.9949), 0.17M(15.9949), 0.24C(15.9949), 0.24T(15.9949), 0.24T(15.9949), 0.24T(15.9949), 0.24T(15.9949), 0.26M(15.9949), 0.26M(15.9949), 0.26M(15.9949), 0.26M(15.9949), 0.47C(15.9949), 0.65K(15.9949), 0.65K(15.9949), 0.66W(15.9949), 0.66W(15.9949), 0.66W(31.9896)	0.09M(15.9949), 0.09M(15.9949), 0.09M(15.9949), 0.09M(15.9949), 0.12M(15.9949), 0.12M(15.9949), 0.12M(15.9949), 0.12M(15.9949), 0.12M(15.9949), 0.12M(15.9949), 0.12M(15.9949), 0.12M(15.9949), 0.17K(14.0157), 0.17K(14.0157), 0.17K(14.0157), 0.17K(14.0157), 0.17M(15.9949), 0.17M(15.9949), 0.17M(15.9949), 0.17M(15.9949), 0.17M(15.9949), 0.22T(15.9949), 0.22T(15.9949), 0.22T(15.9949), 0.22T(15.9949), 0.24C(15.9949), 0.24C(15.9949), 0.24T(15.9949), 0.24T(15.9949), 0.24T(15.9949), 0.24T(15.9949), 0.26M(15.9949), 0.26M(15.9949), 0.26M(15.9949), 0.26M(15.9949), 0.26M(15.9949), 0.26M(15.9949), 0.26M(15.9949), 0.26M(15.9949), 0.26M(15.9949), 0.47C(15.9949), 0.47C(15.9949), 0.56W(15.9949), 0.64E(-18.0106), 0.65K(15.9949), 0.65K(15.9949), 0.65K(15.9949), 0.66W(15.9949), 0.66W(15.9949), 0.66W(15.9949), 0.89W(15.9949), 0.89W(15.9949)	0.09M(15.9949), 0.09M(15.9949), 0.09M(15.9949), 0.09M(15.9949), 0.09M(15.9949), 0.09M(15.9949), 0.09M(15.9949), 0.12M(15.9949), 0.12M(15.9949), 0.12M(15.9949), 0.12M(15.9949), 0.12M(15.9949), 0.12M(15.9949), 0.12M(15.9949), 0.12M(15.9949), 0.12M(15.9949), 0.12M(15.9949), 0.12M(15.9949), 0.17K(14.0157), 0.17K(14.0157), 0.17K(14.0157), 0.17K(14.0157), 0.17M(15.9949), 0.17M(15.9949), 0.17M(15.9949), 0.17M(15.9949), 0.22T(15.9949), 0.22T(15.9949), 0.22T(15.9949), 0.22T(15.9949), 0.24C(15.9949), 0.24T(15.9949), 0.24T(15.9949), 0.24T(15.9949), 0.24T(15.9949), 0.26M(15.9949), 0.26M(15.9949), 0.26M(15.9949), 0.26M(15.9949), 0.26M(15.9949), 0.26M(15.9949), 0.26M(15.9949), 0.26M(15.9949), 0.26M(15.9949), 0.56W(15.9949), 0.64E(-18.0106), 0.64E(-18.0106), 0.64E(-18.0106), 0.65K(14.0157), 0.65K(15.9949), 0.65K(15.9949), 0.65K(15.9949), 0.65K(15.9949), 0.66W(15.9949), 0.66W(15.9949), 0.66W(15.9949), 0.66W(15.9949), 0.66W(31.9896)	0.09M(15.9949), 0.09M(15.9949), 0.09M(15.9949), 0.09M(15.9949), 0.09M(15.9949), 0.12M(15.9949), 0.12M(15.9949), 0.12M(15.9949), 0.12M(15.9949), 0.12M(15.9949), 0.12M(15.9949), 0.12M(15.9949), 0.12M(15.9949), 0.12M(15.9949), 0.17K(14.0157), 0.17K(14.0157), 0.17K(14.0157), 0.17M(15.9949), 0.17M(15.9949), 0.17M(15.9949), 0.22T(15.9949), 0.22T(15.9949), 0.24C(15.9949), 0.24T(15.9949), 0.24T(15.9949), 0.24T(15.9949), 0.24T(15.9949), 0.24T(15.9949), 0.26M(15.9949), 0.26M(15.9949), 0.26M(15.9949), 0.26M(15.9949), 0.26M(15.9949), 0.26M(15.9949), 0.26M(15.9949), 0.26M(15.9949), 0.26M(15.9949), 0.26M(15.9949), 0.26M(15.9949), 0.26M(15.9949), 0.26M(15.9949), 0.26M(15.9949), 0.56W(15.9949), 0.56W(15.9949), 0.65K(14.0157), 0.65K(15.9949), 0.66W(15.9949), 0.66W(15.9949), 0.66W(15.9949), 0.66W(31.9896)	0.09M(15.9949), 0.09M(15.9949), 0.09M(15.9949), 0.09M(15.9949), 0.12M(15.9949), 0.12M(15.9949), 0.12M(15.9949), 0.12M(15.9949), 0.12M(15.9949), 0.12M(15.9949), 0.12M(15.9949), 0.12M(15.9949), 0.17K(14.0157), 0.17K(14.0157), 0.17K(14.0157), 0.17M(15.9949), 0.17M(15.9949), 0.17M(15.9949), 0.17M(15.9949), 0.17M(15.9949), 0.17M(15.9949), 0.17M(15.9949), 0.17M(15.9949), 0.17M(31.9896), 0.22T(15.9949), 0.24C(15.9949), 0.24T(15.9949), 0.24T(15.9949), 0.26M(15.9949), 0.26M(15.9949), 0.26M(15.9949), 0.26M(15.9949), 0.47C(15.9949), 0.47C(15.9949), 0.65K(15.9949), 0.65K(15.9949), 0.66W(15.9949)	0.09M(15.9949), 0.09M(15.9949), 0.09M(15.9949), 0.09M(15.9949), 0.09M(15.9949), 0.09M(15.9949), 0.09M(15.9949), 0.09M(15.9949), 0.09M(15.9949), 0.09M(15.9949), 0.12M(15.9949), 0.12M(15.9949), 0.12M(15.9949), 0.12M(15.9949), 0.12M(15.9949), 0.12M(15.9949), 0.12M(15.9949), 0.12M(15.9949), 0.12M(15.9949), 0.12M(15.9949), 0.12M(15.9949), 0.12M(15.9949), 0.12M(15.9949), 0.12M(15.9949), 0.12M(15.9949), 0.17M(15.9949), 0.17M(15.9949), 0.17M(15.9949), 0.17M(15.9949), 0.17M(15.9949), 0.17M(15.9949), 0.17M(15.9949), 0.17M(15.9949), 0.17M(31.9896), 0.17M(31.9896), 0.22T(15.9949), 0.22T(15.9949), 0.22T(15.9949), 0.24C(15.9949), 0.24T(15.9949), 0.24T(15.9949), 0.24T(15.9949), 0.24T(15.9949), 0.24T(15.9949), 0.24T(15.9949), 0.26M(15.9949), 0.26M(15.9949), 0.26M(15.9949), 0.26M(15.9949), 0.26M(15.9949), 0.26M(15.9949), 0.26M(15.9949), 0.26M(15.9949), 0.47C(15.9949), 0.47C(15.9949), 0.65K(14.0157), 0.65K(15.9949), 0.66W(31.9896), 0.66W(31.9896)	5.98	8.05	7.94	7.76	4.95	5.78	6.39	7.99	332	MAKEPVRVLVTGAAGQIGYALVPMIARGIMLGADQPVILHMLDIPPAAEALNGVKMELIDAAFPLLKGVVATTDAVEGCTGVNVAVMVGGFPRKEGMERKDVMSKNVSIYKSQAAALEKHAAPNCKVLVVANPANTNALILKEFAPSIPEKNISCLTRLDHNRALGQISERLSVPVSDVKNVIIWGNHSSSQYPDVNHAKVQTSSGEKPVRELVKDDAWLDGEFISTVQQRGAAIIKARKLSSALSAASSACDHIRDWVLGTPEGTFVSMGVYSDGSYSVPSGLIYSFPVTCRNGDWSIVQGLPIDEVSRKKMDLTAEELKEEKDLAYSCLS	1.35	1.33	1.3	0.83	0.97	1.07	1.34	0.271161	0.47035	0.356854	0.535428	0.929582	0.817906	0.318977	not assigned	2	5
AT1G04410.1	AT1G04410.1 | Symbols: c-NAD-MDH1 | cytosolic-NAD-dependent malate dehydrogenase 1 | chr1:1189418-1191267 REVERSE LENGTH=332	NAD-dependent malate dehydrogenase (original description: | Symbols: | Lactate/malate dehydrogenase family protein | chr1:1189418-1191267 REVERSE LENGTH=332) &	612	0.432959	0.411426	0.378512	-0.268817	-0.0439433	0.0976108	0.422233	0.125	0.633826	-0.07392	0.02	44	37	39	43	45	43	41	53	0.5712	0.39	vacuole	plasma membrane	NA	NA	NA	NA	NA	NA	1.4.2	Photosynthesis	CAM/C4 photosynthesis	NAD-dependent malate dehydrogenase	NA	NA	NA	NA	PF02866	30M(15.9949), 30M(15.9949), 30M(15.9949), 30M(15.9949), 30M(15.9949), 30M(15.9949), 41M(15.9949), 41M(15.9949), 41M(15.9949), 41M(15.9949), 41M(15.9949), 41M(15.9949), 41M(15.9949), 55K(14.0157), 55K(14.0157), 55K(14.0157), 55K(14.0157), 55K(14.0157), 56M(15.9949), 56M(15.9949), 56M(15.9949), 56M(15.9949), 56M(15.9949), 87M(15.9949), 87M(15.9949), 87M(15.9949), 87M(15.9949), 87M(15.9949), 87M(15.9949), 87M(15.9949), 87M(15.9949), 215K(14.0157), 215K(15.9949), 219W(15.9949), 219W(15.9949), 219W(15.9949), 219W(31.9896), 219W(31.9896), 219W(31.9896), 219W(31.9896), 219W(31.9896)	30M(15.9949), 30M(15.9949), 30M(15.9949), 41M(15.9949), 41M(15.9949), 41M(15.9949), 41M(15.9949), 41M(15.9949), 41M(15.9949), 55K(14.0157), 55K(14.0157), 55K(14.0157), 55K(14.0157), 56M(15.9949), 56M(15.9949), 56M(15.9949), 56M(15.9949), 72T(15.9949), 72T(15.9949), 80T(15.9949), 80T(15.9949), 80T(15.9949), 87M(15.9949), 87M(15.9949), 87M(15.9949), 87M(15.9949), 87M(15.9949), 87M(15.9949), 87M(15.9949), 87M(15.9949), 215K(15.9949), 215K(15.9949), 215K(15.9949), 219W(15.9949), 219W(15.9949), 219W(15.9949), 219W(15.9949)	30M(15.9949), 30M(15.9949), 30M(15.9949), 30M(15.9949), 30M(15.9949), 30M(15.9949), 41M(15.9949), 41M(15.9949), 41M(15.9949), 41M(15.9949), 41M(15.9949), 41M(15.9949), 41M(15.9949), 41M(15.9949), 55K(14.0157), 55K(14.0157), 55K(14.0157), 55K(14.0157), 55K(14.0157), 55K(14.0157), 56M(15.9949), 56M(15.9949), 56M(15.9949), 80T(15.9949), 80T(15.9949), 80T(15.9949), 80T(15.9949), 87M(15.9949), 87M(15.9949), 87M(15.9949), 87M(15.9949), 215K(15.9949), 215K(15.9949), 219W(15.9949), 219W(15.9949), 219W(31.9896)	30M(15.9949), 30M(15.9949), 30M(15.9949), 30M(15.9949), 41M(15.9949), 41M(15.9949), 41M(15.9949), 41M(15.9949), 41M(15.9949), 41M(15.9949), 41M(15.9949), 41M(15.9949), 55K(14.0157), 55K(14.0157), 55K(14.0157), 55K(14.0157), 56M(15.9949), 56M(15.9949), 56M(15.9949), 56M(15.9949), 56M(15.9949), 72T(15.9949), 72T(15.9949), 72T(15.9949), 80T(15.9949), 80T(15.9949), 80T(15.9949), 80T(15.9949), 87M(15.9949), 87M(15.9949), 87M(15.9949), 87M(15.9949), 87M(15.9949), 87M(15.9949), 87M(15.9949), 87M(15.9949), 87M(15.9949), 155C(15.9949), 155C(15.9949), 215K(15.9949), 215K(15.9949), 215K(15.9949), 219W(15.9949), 219W(15.9949), 219W(15.9949)	30M(15.9949), 30M(15.9949), 30M(15.9949), 30M(15.9949), 30M(15.9949), 30M(15.9949), 30M(15.9949), 41M(15.9949), 41M(15.9949), 41M(15.9949), 41M(15.9949), 41M(15.9949), 41M(15.9949), 41M(15.9949), 41M(15.9949), 41M(15.9949), 41M(15.9949), 41M(15.9949), 55K(14.0157), 55K(14.0157), 55K(14.0157), 55K(14.0157), 56M(15.9949), 56M(15.9949), 56M(15.9949), 56M(15.9949), 72T(15.9949), 72T(15.9949), 72T(15.9949), 80T(15.9949), 80T(15.9949), 80T(15.9949), 80T(15.9949), 87M(15.9949), 87M(15.9949), 87M(15.9949), 87M(15.9949), 87M(15.9949), 87M(15.9949), 87M(15.9949), 87M(15.9949), 87M(15.9949), 215K(14.0157), 215K(15.9949), 215K(15.9949), 215K(15.9949), 215K(15.9949), 219W(15.9949), 219W(15.9949), 219W(15.9949), 219W(15.9949), 219W(31.9896)	30M(15.9949), 30M(15.9949), 30M(15.9949), 30M(15.9949), 30M(15.9949), 41M(15.9949), 41M(15.9949), 41M(15.9949), 41M(15.9949), 41M(15.9949), 41M(15.9949), 41M(15.9949), 41M(15.9949), 41M(15.9949), 55K(14.0157), 55K(14.0157), 55K(14.0157), 56M(15.9949), 56M(15.9949), 56M(15.9949), 72T(15.9949), 72T(15.9949), 80T(15.9949), 80T(15.9949), 80T(15.9949), 80T(15.9949), 80T(15.9949), 87M(15.9949), 87M(15.9949), 87M(15.9949), 87M(15.9949), 87M(15.9949), 87M(15.9949), 87M(15.9949), 87M(15.9949), 87M(15.9949), 87M(15.9949), 87M(15.9949), 87M(15.9949), 87M(15.9949), 87M(15.9949), 185W(15.9949), 185W(15.9949), 219W(15.9949), 219W(15.9949), 219W(15.9949), 219W(31.9896)	30M(15.9949), 30M(15.9949), 30M(15.9949), 30M(15.9949), 41M(15.9949), 41M(15.9949), 41M(15.9949), 41M(15.9949), 41M(15.9949), 41M(15.9949), 41M(15.9949), 41M(15.9949), 55K(14.0157), 55K(14.0157), 55K(14.0157), 56M(15.9949), 56M(15.9949), 56M(15.9949), 56M(15.9949), 56M(15.9949), 56M(15.9949), 56M(15.9949), 56M(15.9949), 56M(31.9896), 80T(15.9949), 80T(15.9949), 87M(15.9949), 87M(15.9949), 87M(15.9949), 87M(15.9949), 155C(15.9949), 155C(15.9949), 215K(15.9949), 215K(15.9949)	30M(15.9949), 30M(15.9949), 30M(15.9949), 30M(15.9949), 30M(15.9949), 30M(15.9949), 30M(15.9949), 30M(15.9949), 30M(15.9949), 30M(15.9949), 41M(15.9949), 41M(15.9949), 41M(15.9949), 41M(15.9949), 41M(15.9949), 41M(15.9949), 41M(15.9949), 41M(15.9949), 41M(15.9949), 41M(15.9949), 41M(15.9949), 41M(15.9949), 41M(15.9949), 41M(15.9949), 41M(15.9949), 56M(15.9949), 56M(15.9949), 56M(15.9949), 56M(15.9949), 56M(15.9949), 56M(15.9949), 56M(15.9949), 56M(15.9949), 56M(31.9896), 56M(31.9896), 72T(15.9949), 72T(15.9949), 72T(15.9949), 80T(15.9949), 80T(15.9949), 80T(15.9949), 80T(15.9949), 80T(15.9949), 80T(15.9949), 87M(15.9949), 87M(15.9949), 87M(15.9949), 87M(15.9949), 87M(15.9949), 87M(15.9949), 87M(15.9949), 87M(15.9949)	30M(15.9949), 41M(15.9949), 55K(14.0157), 56M(15.9949), 87M(15.9949), 215K(14.0157), 215K(15.9949), 219W(15.9949), 219W(31.9896)	30M(15.9949), 41M(15.9949), 55K(14.0157), 56M(15.9949), 72T(15.9949), 80T(15.9949), 87M(15.9949), 215K(15.9949), 219W(15.9949)	30M(15.9949), 41M(15.9949), 55K(14.0157), 56M(15.9949), 80T(15.9949), 87M(15.9949), 215K(15.9949), 219W(15.9949), 219W(31.9896)	30M(15.9949), 41M(15.9949), 55K(14.0157), 56M(15.9949), 72T(15.9949), 80T(15.9949), 87M(15.9949), 155C(15.9949), 215K(15.9949), 219W(15.9949)	30M(15.9949), 41M(15.9949), 55K(14.0157), 56M(15.9949), 72T(15.9949), 80T(15.9949), 87M(15.9949), 215K(14.0157), 215K(15.9949), 219W(15.9949), 219W(31.9896)	30M(15.9949), 41M(15.9949), 55K(14.0157), 56M(15.9949), 72T(15.9949), 80T(15.9949), 87M(15.9949), 185W(15.9949), 219W(15.9949), 219W(31.9896)	30M(15.9949), 41M(15.9949), 55K(14.0157), 56M(15.9949), 56M(31.9896), 80T(15.9949), 87M(15.9949), 155C(15.9949), 215K(15.9949)	30M(15.9949), 41M(15.9949), 56M(15.9949), 56M(31.9896), 72T(15.9949), 80T(15.9949), 87M(15.9949)	30M(15.9949), 30M(15.9949), 30M(15.9949), 30M(15.9949), 30M(15.9949), 30M(15.9949), 41M(15.9949), 41M(15.9949), 41M(15.9949), 41M(15.9949), 41M(15.9949), 41M(15.9949), 41M(15.9949), 55K(14.0157), 55K(14.0157), 55K(14.0157), 55K(14.0157), 55K(14.0157), 56M(15.9949), 56M(15.9949), 56M(15.9949), 56M(15.9949), 56M(15.9949), 72T(15.9949), 72T(15.9949), 79C(15.9949), 80T(15.9949), 87M(15.9949), 87M(15.9949), 87M(15.9949), 87M(15.9949), 87M(15.9949), 87M(15.9949), 87M(15.9949), 87M(15.9949), 185W(15.9949), 215K(14.0157), 215K(15.9949), 219W(15.9949), 219W(15.9949), 219W(15.9949), 219W(31.9896), 219W(31.9896), 219W(31.9896), 219W(31.9896), 219W(31.9896)	30M(15.9949), 30M(15.9949), 30M(15.9949), 41M(15.9949), 41M(15.9949), 41M(15.9949), 41M(15.9949), 41M(15.9949), 41M(15.9949), 55K(14.0157), 55K(14.0157), 55K(14.0157), 55K(14.0157), 56M(15.9949), 56M(15.9949), 56M(15.9949), 56M(15.9949), 72T(15.9949), 72T(15.9949), 80T(15.9949), 80T(15.9949), 80T(15.9949), 87M(15.9949), 87M(15.9949), 87M(15.9949), 87M(15.9949), 87M(15.9949), 87M(15.9949), 87M(15.9949), 87M(15.9949), 155C(15.9949), 155C(15.9949), 185W(15.9949), 185W(31.9896), 215K(15.9949), 215K(15.9949), 215K(15.9949), 219W(15.9949), 219W(15.9949), 219W(15.9949), 219W(15.9949)	30M(15.9949), 30M(15.9949), 30M(15.9949), 30M(15.9949), 30M(15.9949), 30M(15.9949), 36P(15.9949), 41M(15.9949), 41M(15.9949), 41M(15.9949), 41M(15.9949), 41M(15.9949), 41M(15.9949), 41M(15.9949), 41M(15.9949), 55K(14.0157), 55K(14.0157), 55K(14.0157), 55K(14.0157), 55K(14.0157), 55K(14.0157), 56M(15.9949), 56M(15.9949), 56M(15.9949), 79C(15.9949), 80T(15.9949), 80T(15.9949), 80T(15.9949), 80T(15.9949), 87M(15.9949), 87M(15.9949), 87M(15.9949), 87M(15.9949), 155C(15.9949), 215K(15.9949), 215K(15.9949), 219W(15.9949), 219W(15.9949), 219W(31.9896)	30M(15.9949), 30M(15.9949), 30M(15.9949), 30M(15.9949), 41M(15.9949), 41M(15.9949), 41M(15.9949), 41M(15.9949), 41M(15.9949), 41M(15.9949), 41M(15.9949), 41M(15.9949), 55K(14.0157), 55K(14.0157), 55K(14.0157), 55K(14.0157), 56M(15.9949), 56M(15.9949), 56M(15.9949), 56M(15.9949), 56M(15.9949), 72T(15.9949), 72T(15.9949), 72T(15.9949), 73T(15.9949), 79C(15.9949), 79C(15.9949), 80T(15.9949), 80T(15.9949), 80T(15.9949), 80T(15.9949), 87M(15.9949), 87M(15.9949), 87M(15.9949), 87M(15.9949), 87M(15.9949), 87M(15.9949), 87M(15.9949), 87M(15.9949), 87M(15.9949), 155C(15.9949), 155C(15.9949), 185W(15.9949), 215K(15.9949), 215K(15.9949), 215K(15.9949), 219W(15.9949), 219W(15.9949), 219W(15.9949), 297W(15.9949), 297W(15.9949)	30M(15.9949), 30M(15.9949), 30M(15.9949), 30M(15.9949), 30M(15.9949), 30M(15.9949), 30M(15.9949), 41M(15.9949), 41M(15.9949), 41M(15.9949), 41M(15.9949), 41M(15.9949), 41M(15.9949), 41M(15.9949), 41M(15.9949), 41M(15.9949), 41M(15.9949), 41M(15.9949), 55K(14.0157), 55K(14.0157), 55K(14.0157), 55K(14.0157), 56M(15.9949), 56M(15.9949), 56M(15.9949), 56M(15.9949), 72T(15.9949), 72T(15.9949), 72T(15.9949), 73T(15.9949), 79C(15.9949), 80T(15.9949), 80T(15.9949), 80T(15.9949), 80T(15.9949), 87M(15.9949), 87M(15.9949), 87M(15.9949), 87M(15.9949), 87M(15.9949), 87M(15.9949), 87M(15.9949), 87M(15.9949), 87M(15.9949), 185W(15.9949), 215K(14.0157), 215K(15.9949), 215K(15.9949), 215K(15.9949), 215K(15.9949), 219W(15.9949), 219W(15.9949), 219W(15.9949), 219W(15.9949), 219W(31.9896)	30M(15.9949), 30M(15.9949), 30M(15.9949), 30M(15.9949), 30M(15.9949), 41M(15.9949), 41M(15.9949), 41M(15.9949), 41M(15.9949), 41M(15.9949), 41M(15.9949), 41M(15.9949), 41M(15.9949), 41M(15.9949), 55K(14.0157), 55K(14.0157), 55K(14.0157), 56M(15.9949), 56M(15.9949), 56M(15.9949), 72T(15.9949), 72T(15.9949), 79C(15.9949), 80T(15.9949), 80T(15.9949), 80T(15.9949), 80T(15.9949), 80T(15.9949), 87M(15.9949), 87M(15.9949), 87M(15.9949), 87M(15.9949), 87M(15.9949), 87M(15.9949), 87M(15.9949), 87M(15.9949), 87M(15.9949), 87M(15.9949), 87M(15.9949), 87M(15.9949), 87M(15.9949), 87M(15.9949), 185W(15.9949), 185W(15.9949), 215K(14.0157), 215K(15.9949), 219W(15.9949), 219W(15.9949), 219W(15.9949), 219W(31.9896)	30M(15.9949), 30M(15.9949), 30M(15.9949), 30M(15.9949), 41M(15.9949), 41M(15.9949), 41M(15.9949), 41M(15.9949), 41M(15.9949), 41M(15.9949), 41M(15.9949), 41M(15.9949), 55K(14.0157), 55K(14.0157), 55K(14.0157), 56M(15.9949), 56M(15.9949), 56M(15.9949), 56M(15.9949), 56M(15.9949), 56M(15.9949), 56M(15.9949), 56M(15.9949), 56M(31.9896), 72T(15.9949), 79C(15.9949), 80T(15.9949), 80T(15.9949), 87M(15.9949), 87M(15.9949), 87M(15.9949), 87M(15.9949), 155C(15.9949), 155C(15.9949), 215K(15.9949), 215K(15.9949), 219W(15.9949)	30M(15.9949), 30M(15.9949), 30M(15.9949), 30M(15.9949), 30M(15.9949), 30M(15.9949), 30M(15.9949), 30M(15.9949), 30M(15.9949), 30M(15.9949), 41M(15.9949), 41M(15.9949), 41M(15.9949), 41M(15.9949), 41M(15.9949), 41M(15.9949), 41M(15.9949), 41M(15.9949), 41M(15.9949), 41M(15.9949), 41M(15.9949), 41M(15.9949), 41M(15.9949), 41M(15.9949), 41M(15.9949), 56M(15.9949), 56M(15.9949), 56M(15.9949), 56M(15.9949), 56M(15.9949), 56M(15.9949), 56M(15.9949), 56M(15.9949), 56M(31.9896), 56M(31.9896), 72T(15.9949), 72T(15.9949), 72T(15.9949), 79C(15.9949), 80T(15.9949), 80T(15.9949), 80T(15.9949), 80T(15.9949), 80T(15.9949), 80T(15.9949), 87M(15.9949), 87M(15.9949), 87M(15.9949), 87M(15.9949), 87M(15.9949), 87M(15.9949), 87M(15.9949), 87M(15.9949), 155C(15.9949), 155C(15.9949), 215K(14.0157), 215K(15.9949), 219W(31.9896), 219W(31.9896)	30M(15.9949), 41M(15.9949), 55K(14.0157), 56M(15.9949), 72T(15.9949), 79C(15.9949), 80T(15.9949), 87M(15.9949), 185W(15.9949), 215K(14.0157), 215K(15.9949), 219W(15.9949), 219W(31.9896)	30M(15.9949), 41M(15.9949), 55K(14.0157), 56M(15.9949), 72T(15.9949), 80T(15.9949), 87M(15.9949), 155C(15.9949), 185W(15.9949), 185W(31.9896), 215K(15.9949), 219W(15.9949)	30M(15.9949), 36P(15.9949), 41M(15.9949), 55K(14.0157), 56M(15.9949), 79C(15.9949), 80T(15.9949), 87M(15.9949), 155C(15.9949), 215K(15.9949), 219W(15.9949), 219W(31.9896)	30M(15.9949), 41M(15.9949), 55K(14.0157), 56M(15.9949), 72T(15.9949), 73T(15.9949), 79C(15.9949), 80T(15.9949), 87M(15.9949), 155C(15.9949), 185W(15.9949), 215K(15.9949), 219W(15.9949), 297W(15.9949)	30M(15.9949), 41M(15.9949), 55K(14.0157), 56M(15.9949), 72T(15.9949), 73T(15.9949), 79C(15.9949), 80T(15.9949), 87M(15.9949), 185W(15.9949), 215K(14.0157), 215K(15.9949), 219W(15.9949), 219W(31.9896)	30M(15.9949), 41M(15.9949), 55K(14.0157), 56M(15.9949), 72T(15.9949), 79C(15.9949), 80T(15.9949), 87M(15.9949), 185W(15.9949), 215K(14.0157), 215K(15.9949), 219W(15.9949), 219W(31.9896)	30M(15.9949), 41M(15.9949), 55K(14.0157), 56M(15.9949), 56M(31.9896), 72T(15.9949), 79C(15.9949), 80T(15.9949), 87M(15.9949), 155C(15.9949), 215K(15.9949), 219W(15.9949)	30M(15.9949), 41M(15.9949), 56M(15.9949), 56M(31.9896), 72T(15.9949), 79C(15.9949), 80T(15.9949), 87M(15.9949), 155C(15.9949), 215K(14.0157), 215K(15.9949), 219W(31.9896)	41	37	36	45	52	47	34	52	9	9	9	10	11	10	9	7	46	41	39	51	55	50	37	59	13	12	12	14	14	13	12	12	Y	Y	Y	Y	Y	Y	Y	Y	0	0	0	0	0	0	0	0	0	0	0	0	0	0	0	0	6	2	4	1.33333	6	2	4	1.33333	5	1.66667	3	1	3	1	0	0	1	0.333333	0	0	1	0.333333	4	1.33333	1	0.333333	1	0.333333	3	1	1	0.333333	1	0.333333	3	1	2	0.666667	3	1	4	1.33333	0	0	2	0.666667	0	0	20	6.66667	18	6	16	5.33333	22	7.33333	24	8	26	8.66667	20	6.66667	31	10.3333	0	0	0	0	1	0.333333	0	0	0	0	0	0	0	0	0	0	3	1	5	1.66667	4	1.33333	8	2.66667	7	2.33333	6	2	3	1	8	2.66667	3	1	4	1.33333	2	0.666667	3	1	4	1.33333	5	1.66667	0	0	0	0	0	0	0	0	0	0	0	0	0	0	0	0	0	0	0	0	0	0	0	0	0	0	0	0	0	0	0	0	1	0.333333	2	0.666667	5	1.66667	0	0	1	0.333333	0	0	1	0.333333	1	0.333333	0	0	0	0	0	0	0	0	0	0	0	0	0	0	0	0	0	0	0	0	14.29	19.23	18.97	18.55	11.82	13.82	15.28	19.09	31	34	34	36	31	34	36	33	10.33	11.33	11.33	12	10.33	11.33	12	11	78	80	71	82	79	79	69	74	35	32	27	35	36	37	29	39	26	26.67	23.67	27.33	26.33	26.33	23	24.67	11.67	10.67	9	11.67	12	12.33	9.67	13	VQTSSGEKPVR, , TSSGEKPVR, , VQTSSGEKPVR, , QTSSGEKPVR, , NISCLTR, , NVIIWGNHSSSQYPDVNHAK, , NVIIWGNHSSSQYPDVNHAK, , KMELIDAAFPLLK, , ELVKDDAWLDGEFISTVQQR, , ELVKDDAWLDGEFISTVQQR, , ELVKDDAWLDGEFISTVQQR, , ELVKDDAWLDGEFISTVQQR, , ELVKDDAWLDGEFISTVQQR, , ELVKDDAWLDGEFISTVQQR, , KMELIDAAFPLLK, , GIMLGADQPVILHMLDIPPAAEALNGVK, , GIMLGADQPVILHMLDIPPAAEALNGVK, , MELIDAAFPLLK, , MELIDAAFPLLK, , MELIDAAFPLLK,	VQTSSGEKPVR, , VQTSSGEKPVR, , TSSGEKPVR, , QTSSGEKPVR, , NISCLTR, , ALGQISER, , NISCLTR, , NVIIWGNHSSSQYPDVNHAK, , NVIIWGNHSSSQYPDVNHAK, , NVIIWGNHSSSQYPDVNHAK, , NVIIWGNHSSSQYPDVNHAK, , NVIIWGNHSSSQYPDVNHAK, , NVIIWGNHSSSQYPDVNHAK, , SIVQGLPIDEVSR, , MLDIPPAAEALNGVK, , MLDIPPAAEALNGVK, , GVVATTDAVEGCTGVNVAVMVGGFPR, , ELVKDDAWLDGEFISTVQQR, , ELVKDDAWLDGEFISTVQQR, , GVVATTDAVEGCTGVNVAVMVGGFPR, , ELVKDDAWLDGEFISTVQQR, , ELVKDDAWLDGEFISTVQQR, , KMELIDAAFPLLK, , KMELIDAAFPLLK, , DDAWLDGEFISTVQQR, , MELIDAAFPLLK, , MELIDAAFPLLK, , GVVATTDAVEGCTGVNVAVMVGGFPR, , GVVATTDAVEGCTGVNVAVMVGGFPR, , ELVKDDAWLDGEFISTVQQR, , GVVATTDAVEGCTGVNVAVMVGGFPR,	VQTSSGEKPVR, , TSSGEKPVR, , QTSSGEKPVR, , VQTSSGEKPVR, , SQAAALEK, , MLDIPPAAEALNGVK, , ELVKDDAWLDGEFISTVQQR, , KMELIDAAFPLLK, , ELVKDDAWLDGEFISTVQQR, , KMELIDAAFPLLK, , KMELIDAAFPLLK, , GIMLGADQPVILHMLDIPPAAEALNGVK, , GIMLGADQPVILHMLDIPPAAEALNGVK, , MELIDAAFPLLK,	VQTSSGEKPVR, , VQTSSGEKPVR, , QTSSGEKPVR, , SQAAALEK, , ALGQISER, , NISCLTR, , NVIIWGNHSSSQYPDVNHAK, , NVIIWGNHSSSQYPDVNHAK, , NVIIWGNHSSSQYPDVNHAK, , MLDIPPAAEALNGVK, , MLDIPPAAEALNGVK, , ELVKDDAWLDGEFISTVQQR, , GVVATTDAVEGCTGVNVAVMVGGFPR, , KMELIDAAFPLLK, , ELVKDDAWLDGEFISTVQQR, , ELVKDDAWLDGEFISTVQQR, , KMELIDAAFPLLK, , KMELIDAAFPLLK, , DDAWLDGEFISTVQQR, , GIMLGADQPVILHMLDIPPAAEALNGVK, , GIMLGADQPVILHMLDIPPAAEALNGVK, , MELIDAAFPLLK, , ELVKDDAWLDGEFISTVQQR, , GVVATTDAVEGCTGVNVAVMVGGFPR, , GVVATTDAVEGCTGVNVAVMVGGFPR, , GVVATTDAVEGCTGVNVAVMVGGFPR, , ELVKDDAWLDGEFISTVQQR,	VQTSSGEKPVR, , VQTSSGEKPVR, , TSSGEKPVR, , VQTSSGEKPVR, , QTSSGEKPVR, , GNHSSSQYPDVNHAK, , NVIIWGNHSSSQYPDVNHAK, , MLDIPPAAEALNGVK, , GVVATTDAVEGCTGVNVAVMVGGFPR, , ELVKDDAWLDGEFISTVQQR, , ELVKDDAWLDGEFISTVQQR, , KMELIDAAFPLLK, , ELVKDDAWLDGEFISTVQQR, , ELVKDDAWLDGEFISTVQQR, , ADQPVILHMLDIPPAAEALNGVK, , ELVKDDAWLDGEFISTVQQR, , ELVKDDAWLDGEFISTVQQR, , ELVKDDAWLDGEFISTVQQR, , KMELIDAAFPLLK, , ELVKDDAWLDGEFISTVQQR, , KMELIDAAFPLLK, , ELVKDDAWLDGEFISTVQQR, , KMELIDAAFPLLK, , GVVATTDAVEGCTGVNVAVMVGGFPR, , GIMLGADQPVILHMLDIPPAAEALNGVK, , GIMLGADQPVILHMLDIPPAAEALNGVK, , GIMLGADQPVILHMLDIPPAAEALNGVK, , MELIDAAFPLLK, , ELVKDDAWLDGEFISTVQQR, , GVVATTDAVEGCTGVNVAVMVGGFPR, , GVVATTDAVEGCTGVNVAVMVGGFPR, , GVVATTDAVEGCTGVNVAVMVGGFPR, , ELVKDDAWLDGEFISTVQQR, , GVVATTDAVEGCTGVNVAVMVGGFPR, , ELVKDDAWLDGEFISTVQQR, , GVVATTDAVEGCTGVNVAVMVGGFPR,	VQTSSGEKPVR, , QTSSGEKPVR, , TSSGEKPVR, , SQAAALEK, , NVIIWGNHSSSQYPDVNHAK, , NVIIWGNHSSSQYPDVNHAK, , NVIIWGNHSSSQYPDVNHAK, , NVIIWGNHSSSQYPDVNHAK, , NVIIWGNHSSSQYPDVNHAK, , MLDIPPAAEALNGVK, , MLDIPPAAEALNGVK, , GVVATTDAVEGCTGVNVAVMVGGFPR, , ELVKDDAWLDGEFISTVQQR, , GVVATTDAVEGCTGVNVAVMVGGFPR, , GVVATTDAVEGCTGVNVAVMVGGFPR, , ELVKDDAWLDGEFISTVQQR, , GVVATTDAVEGCTGVNVAVMVGGFPR, , KMELIDAAFPLLK, , KMELIDAAFPLLK, , ELVKDDAWLDGEFISTVQQR, , KMELIDAAFPLLK, , ELVKDDAWLDGEFISTVQQR, , GVVATTDAVEGCTGVNVAVMVGGFPR, , ELVKDDAWLDGEFISTVQQR, , ELVKDDAWLDGEFISTVQQR, , KMELIDAAFPLLK, , ELVKDDAWLDGEFISTVQQR, , DDAWLDGEFISTVQQR, , GIMLGADQPVILHMLDIPPAAEALNGVK, , GIMLGADQPVILHMLDIPPAAEALNGVK, , MELIDAAFPLLK, , GVVATTDAVEGCTGVNVAVMVGGFPR, , ELVKDDAWLDGEFISTVQQR, , GVVATTDAVEGCTGVNVAVMVGGFPR, , ELVKDDAWLDGEFISTVQQR,	VQTSSGEKPVR, , TSSGEKPVR, , VQTSSGEKPVR, , TSSGEKPVR, , QTSSGEKPVR, , NISCLTR, , NVIIWGNHSSSQYPDVNHAK, , SIVQGLPIDEVSR, , MLDIPPAAEALNGVK, , KMELIDAAFPLLK, , ELVKDDAWLDGEFISTVQQR, , ELVKDDAWLDGEFISTVQQR, , ELVKDDAWLDGEFISTVQQR, , ELVKDDAWLDGEFISTVQQR, , KMELIDAAFPLLK, , DDAWLDGEFISTVQQR, , GIMLGADQPVILHMLDIPPAAEALNGVK, , MELIDAAFPLLK, , MELIDAAFPLLK, , MELIDAAFPLLK, , ELVKDDAWLDGEFISTVQQR,	VQTSSGEKPVR, , VQTSSGEKPVR, , TSSGEKPVR, , SQAAALEK, , NVIIWGNHSSSQYPDVNHAK, , MLDIPPAAEALNGVK, , MLDIPPAAEALNGVK, , ELVKDDAWLDGEFISTVQQR, , ELVKDDAWLDGEFISTVQQR, , GVVATTDAVEGCTGVNVAVMVGGFPR, , ELVKDDAWLDGEFISTVQQR, , ELVKDDAWLDGEFISTVQQR, , ELVKDDAWLDGEFISTVQQR, , ELVKDDAWLDGEFISTVQQR, , GIMLGADQPVILHMLDIPPAAEALNGVK, , GIMLGADQPVILHMLDIPPAAEALNGVK, , GIMLGADQPVILHMLDIPPAAEALNGVK, , GIMLGADQPVILHMLDIPPAAEALNGVK, , MELIDAAFPLLK, , MELIDAAFPLLK, , MELIDAAFPLLK, , GVVATTDAVEGCTGVNVAVMVGGFPR, , GVVATTDAVEGCTGVNVAVMVGGFPR,	28, 28, 28, 28, 28, 28, 41, 55, 55, 55, 55, 55, 55, 55, 55, 55, 55, 55, 56, 56, 56, 56, 56, 68, 68, 68, 68, 68, 68, 68, 68, 112, 112, 152, 181, 181, 181, 181, 181, 181, 181, 181, 201, 201, 201, 201, 201, 201, 201, 201, 202, 202, 202, 203, 212, 212, 212, 212, 212, 212, 212, 212, 212, 212, 212, 212, 212, 212, 212, 212, 212, 212, 212, 212, 212, 216, 216, 298	28, 28, 28, 41, 41, 41, 55, 55, 55, 55, 55, 55, 55, 55, 55, 56, 56, 56, 56, 68, 68, 68, 68, 68, 68, 68, 68, 112, 152, 152, 164, 164, 181, 181, 181, 181, 181, 181, 181, 181, 181, 181, 181, 181, 181, 181, 181, 201, 201, 201, 201, 201, 202, 202, 202, 203, 212, 212, 212, 212, 212, 212, 212, 212, 212, 212, 212, 212, 212, 212, 212, 212, 212, 212, 212, 216, 216, 216, 298, 298	28, 28, 28, 28, 28, 28, 41, 41, 41, 55, 55, 55, 55, 55, 55, 55, 55, 55, 55, 56, 56, 56, 68, 68, 68, 68, 112, 112, 112, 152, 152, 164, 181, 181, 181, 181, 181, 181, 181, 181, 181, 201, 201, 201, 201, 201, 201, 201, 202, 202, 202, 203, 203, 203, 203, 212, 212, 212, 212, 212, 212, 212, 212, 212, 212, 212, 212, 212, 216, 216, 298	28, 28, 28, 28, 41, 41, 41, 41, 55, 55, 55, 55, 55, 55, 55, 55, 56, 56, 56, 56, 56, 68, 68, 68, 68, 68, 68, 68, 68, 68, 112, 112, 152, 152, 164, 164, 164, 181, 181, 181, 181, 181, 181, 181, 181, 181, 181, 201, 201, 201, 201, 201, 202, 202, 202, 203, 203, 203, 203, 212, 212, 212, 212, 212, 212, 212, 212, 212, 212, 212, 212, 212, 212, 212, 212, 212, 212, 216, 216, 216, 294, 294	28, 28, 28, 28, 28, 28, 28, 33, 41, 41, 41, 55, 55, 55, 55, 55, 55, 55, 55, 56, 56, 56, 56, 68, 68, 68, 68, 68, 68, 68, 68, 68, 68, 164, 164, 164, 181, 181, 181, 181, 181, 181, 181, 181, 186, 201, 201, 201, 201, 201, 201, 201, 202, 202, 202, 203, 203, 212, 212, 212, 212, 212, 212, 212, 212, 212, 212, 212, 212, 212, 212, 212, 212, 212, 212, 212, 212, 212, 216	28, 28, 28, 28, 28, 41, 41, 41, 41, 55, 55, 55, 55, 55, 55, 55, 56, 56, 56, 68, 68, 68, 68, 68, 68, 68, 68, 68, 68, 68, 68, 68, 68, 112, 112, 164, 181, 181, 181, 181, 181, 181, 181, 181, 181, 181, 181, 201, 201, 201, 201, 201, 201, 202, 202, 202, 203, 203, 212, 212, 212, 212, 212, 212, 212, 212, 212, 212, 212, 212, 212, 212, 212, 212, 212, 212, 216, 216, 216	28, 28, 28, 28, 41, 41, 41, 41, 55, 55, 55, 55, 55, 55, 55, 56, 56, 56, 56, 56, 56, 56, 56, 56, 68, 68, 68, 68, 152, 152, 164, 164, 164, 181, 181, 181, 181, 181, 201, 201, 201, 201, 201, 201, 202, 202, 202, 203, 203, 203, 212, 212, 212, 212, 212, 212, 212, 212, 212, 212, 212, 212, 212, 212, 216, 216, 220, 298, 298	28, 28, 28, 28, 28, 28, 28, 28, 28, 28, 41, 41, 41, 41, 41, 55, 56, 56, 56, 56, 56, 56, 56, 56, 56, 56, 68, 68, 68, 68, 68, 68, 68, 68, 112, 112, 112, 152, 152, 152, 181, 181, 181, 201, 201, 201, 201, 201, 202, 202, 203, 203, 203, 203, 212, 212, 212, 212, 212, 212, 212, 212, 212, 212, 212, 212, 212, 212, 212, 212, 212, 212, 216, 298	0.08, 0.08, 0.08, 0.08, 0.08, 0.08, 0.12, 0.17, 0.17, 0.17, 0.17, 0.17, 0.17, 0.17, 0.17, 0.17, 0.17, 0.17, 0.17, 0.17, 0.17, 0.17, 0.17, 0.2, 0.2, 0.2, 0.2, 0.2, 0.2, 0.2, 0.2, 0.34, 0.34, 0.46, 0.55, 0.55, 0.55, 0.55, 0.55, 0.55, 0.55, 0.55, 0.61, 0.61, 0.61, 0.61, 0.61, 0.61, 0.61, 0.61, 0.61, 0.61, 0.61, 0.61, 0.64, 0.64, 0.64, 0.64, 0.64, 0.64, 0.64, 0.64, 0.64, 0.64, 0.64, 0.64, 0.64, 0.64, 0.64, 0.64, 0.64, 0.64, 0.64, 0.64, 0.64, 0.65, 0.65, 0.9	0.08, 0.08, 0.08, 0.12, 0.12, 0.12, 0.17, 0.17, 0.17, 0.17, 0.17, 0.17, 0.17, 0.17, 0.17, 0.17, 0.17, 0.17, 0.17, 0.2, 0.2, 0.2, 0.2, 0.2, 0.2, 0.2, 0.2, 0.34, 0.46, 0.46, 0.49, 0.49, 0.55, 0.55, 0.55, 0.55, 0.55, 0.55, 0.55, 0.55, 0.55, 0.55, 0.55, 0.55, 0.55, 0.55, 0.55, 0.61, 0.61, 0.61, 0.61, 0.61, 0.61, 0.61, 0.61, 0.61, 0.64, 0.64, 0.64, 0.64, 0.64, 0.64, 0.64, 0.64, 0.64, 0.64, 0.64, 0.64, 0.64, 0.64, 0.64, 0.64, 0.64, 0.64, 0.64, 0.65, 0.65, 0.65, 0.9, 0.9	0.08, 0.08, 0.08, 0.08, 0.08, 0.08, 0.12, 0.12, 0.12, 0.17, 0.17, 0.17, 0.17, 0.17, 0.17, 0.17, 0.17, 0.17, 0.17, 0.17, 0.17, 0.17, 0.2, 0.2, 0.2, 0.2, 0.34, 0.34, 0.34, 0.46, 0.46, 0.49, 0.55, 0.55, 0.55, 0.55, 0.55, 0.55, 0.55, 0.55, 0.55, 0.61, 0.61, 0.61, 0.61, 0.61, 0.61, 0.61, 0.61, 0.61, 0.61, 0.61, 0.61, 0.61, 0.61, 0.64, 0.64, 0.64, 0.64, 0.64, 0.64, 0.64, 0.64, 0.64, 0.64, 0.64, 0.64, 0.64, 0.65, 0.65, 0.9	0.08, 0.08, 0.08, 0.08, 0.12, 0.12, 0.12, 0.12, 0.17, 0.17, 0.17, 0.17, 0.17, 0.17, 0.17, 0.17, 0.17, 0.17, 0.17, 0.17, 0.17, 0.2, 0.2, 0.2, 0.2, 0.2, 0.2, 0.2, 0.2, 0.2, 0.34, 0.34, 0.46, 0.46, 0.49, 0.49, 0.49, 0.55, 0.55, 0.55, 0.55, 0.55, 0.55, 0.55, 0.55, 0.55, 0.55, 0.61, 0.61, 0.61, 0.61, 0.61, 0.61, 0.61, 0.61, 0.61, 0.61, 0.61, 0.61, 0.64, 0.64, 0.64, 0.64, 0.64, 0.64, 0.64, 0.64, 0.64, 0.64, 0.64, 0.64, 0.64, 0.64, 0.64, 0.64, 0.64, 0.64, 0.65, 0.65, 0.65, 0.89, 0.89	0.08, 0.08, 0.08, 0.08, 0.08, 0.08, 0.08, 0.1, 0.12, 0.12, 0.12, 0.17, 0.17, 0.17, 0.17, 0.17, 0.17, 0.17, 0.17, 0.17, 0.17, 0.17, 0.17, 0.2, 0.2, 0.2, 0.2, 0.2, 0.2, 0.2, 0.2, 0.2, 0.2, 0.49, 0.49, 0.49, 0.55, 0.55, 0.55, 0.55, 0.55, 0.55, 0.55, 0.55, 0.56, 0.61, 0.61, 0.61, 0.61, 0.61, 0.61, 0.61, 0.61, 0.61, 0.61, 0.61, 0.61, 0.64, 0.64, 0.64, 0.64, 0.64, 0.64, 0.64, 0.64, 0.64, 0.64, 0.64, 0.64, 0.64, 0.64, 0.64, 0.64, 0.64, 0.64, 0.64, 0.64, 0.64, 0.65	0.08, 0.08, 0.08, 0.08, 0.08, 0.12, 0.12, 0.12, 0.12, 0.17, 0.17, 0.17, 0.17, 0.17, 0.17, 0.17, 0.17, 0.17, 0.17, 0.2, 0.2, 0.2, 0.2, 0.2, 0.2, 0.2, 0.2, 0.2, 0.2, 0.2, 0.2, 0.2, 0.2, 0.34, 0.34, 0.49, 0.55, 0.55, 0.55, 0.55, 0.55, 0.55, 0.55, 0.55, 0.55, 0.55, 0.55, 0.61, 0.61, 0.61, 0.61, 0.61, 0.61, 0.61, 0.61, 0.61, 0.61, 0.61, 0.64, 0.64, 0.64, 0.64, 0.64, 0.64, 0.64, 0.64, 0.64, 0.64, 0.64, 0.64, 0.64, 0.64, 0.64, 0.64, 0.64, 0.64, 0.65, 0.65, 0.65	0.08, 0.08, 0.08, 0.08, 0.12, 0.12, 0.12, 0.12, 0.17, 0.17, 0.17, 0.17, 0.17, 0.17, 0.17, 0.17, 0.17, 0.17, 0.17, 0.17, 0.17, 0.17, 0.17, 0.17, 0.2, 0.2, 0.2, 0.2, 0.46, 0.46, 0.49, 0.49, 0.49, 0.55, 0.55, 0.55, 0.55, 0.55, 0.61, 0.61, 0.61, 0.61, 0.61, 0.61, 0.61, 0.61, 0.61, 0.61, 0.61, 0.61, 0.64, 0.64, 0.64, 0.64, 0.64, 0.64, 0.64, 0.64, 0.64, 0.64, 0.64, 0.64, 0.64, 0.64, 0.65, 0.65, 0.66, 0.9, 0.9	0.08, 0.08, 0.08, 0.08, 0.08, 0.08, 0.08, 0.08, 0.08, 0.08, 0.12, 0.12, 0.12, 0.12, 0.12, 0.17, 0.17, 0.17, 0.17, 0.17, 0.17, 0.17, 0.17, 0.17, 0.17, 0.17, 0.2, 0.2, 0.2, 0.2, 0.2, 0.2, 0.2, 0.2, 0.34, 0.34, 0.34, 0.46, 0.46, 0.46, 0.55, 0.55, 0.55, 0.61, 0.61, 0.61, 0.61, 0.61, 0.61, 0.61, 0.61, 0.61, 0.61, 0.61, 0.64, 0.64, 0.64, 0.64, 0.64, 0.64, 0.64, 0.64, 0.64, 0.64, 0.64, 0.64, 0.64, 0.64, 0.64, 0.64, 0.64, 0.64, 0.65, 0.9	0.09M(15.9949), 0.09M(15.9949), 0.09M(15.9949), 0.09M(15.9949), 0.09M(15.9949), 0.09M(15.9949), 0.12M(15.9949), 0.12M(15.9949), 0.12M(15.9949), 0.12M(15.9949), 0.12M(15.9949), 0.12M(15.9949), 0.12M(15.9949), 0.17K(14.0157), 0.17K(14.0157), 0.17K(14.0157), 0.17K(14.0157), 0.17K(14.0157), 0.17M(15.9949), 0.17M(15.9949), 0.17M(15.9949), 0.17M(15.9949), 0.17M(15.9949), 0.22T(15.9949), 0.22T(15.9949), 0.24C(15.9949), 0.24T(15.9949), 0.26M(15.9949), 0.26M(15.9949), 0.26M(15.9949), 0.26M(15.9949), 0.26M(15.9949), 0.26M(15.9949), 0.26M(15.9949), 0.26M(15.9949), 0.56W(15.9949), 0.64E(-18.0106), 0.65K(14.0157), 0.65K(15.9949), 0.66W(15.9949), 0.66W(15.9949), 0.66W(15.9949), 0.66W(31.9896), 0.66W(31.9896), 0.66W(31.9896), 0.66W(31.9896), 0.66W(31.9896)	0.09M(15.9949), 0.09M(15.9949), 0.09M(15.9949), 0.12M(15.9949), 0.12M(15.9949), 0.12M(15.9949), 0.12M(15.9949), 0.12M(15.9949), 0.12M(15.9949), 0.17K(14.0157), 0.17K(14.0157), 0.17K(14.0157), 0.17K(14.0157), 0.17M(15.9949), 0.17M(15.9949), 0.17M(15.9949), 0.17M(15.9949), 0.22T(15.9949), 0.22T(15.9949), 0.24T(15.9949), 0.24T(15.9949), 0.24T(15.9949), 0.26M(15.9949), 0.26M(15.9949), 0.26M(15.9949), 0.26M(15.9949), 0.26M(15.9949), 0.26M(15.9949), 0.26M(15.9949), 0.26M(15.9949), 0.47C(15.9949), 0.47C(15.9949), 0.56W(15.9949), 0.56W(31.9896), 0.65K(15.9949), 0.65K(15.9949), 0.65K(15.9949), 0.66W(15.9949), 0.66W(15.9949), 0.66W(15.9949), 0.66W(15.9949)	0.09M(15.9949), 0.09M(15.9949), 0.09M(15.9949), 0.09M(15.9949), 0.09M(15.9949), 0.09M(15.9949), 0.11P(15.9949), 0.12M(15.9949), 0.12M(15.9949), 0.12M(15.9949), 0.12M(15.9949), 0.12M(15.9949), 0.12M(15.9949), 0.12M(15.9949), 0.12M(15.9949), 0.17K(14.0157), 0.17K(14.0157), 0.17K(14.0157), 0.17K(14.0157), 0.17K(14.0157), 0.17K(14.0157), 0.17M(15.9949), 0.17M(15.9949), 0.17M(15.9949), 0.24C(15.9949), 0.24T(15.9949), 0.24T(15.9949), 0.24T(15.9949), 0.24T(15.9949), 0.26M(15.9949), 0.26M(15.9949), 0.26M(15.9949), 0.26M(15.9949), 0.47C(15.9949), 0.65K(15.9949), 0.65K(15.9949), 0.66W(15.9949), 0.66W(15.9949), 0.66W(31.9896)	0.09M(15.9949), 0.09M(15.9949), 0.09M(15.9949), 0.09M(15.9949), 0.12M(15.9949), 0.12M(15.9949), 0.12M(15.9949), 0.12M(15.9949), 0.12M(15.9949), 0.12M(15.9949), 0.12M(15.9949), 0.12M(15.9949), 0.17K(14.0157), 0.17K(14.0157), 0.17K(14.0157), 0.17K(14.0157), 0.17M(15.9949), 0.17M(15.9949), 0.17M(15.9949), 0.17M(15.9949), 0.17M(15.9949), 0.22T(15.9949), 0.22T(15.9949), 0.22T(15.9949), 0.22T(15.9949), 0.24C(15.9949), 0.24C(15.9949), 0.24T(15.9949), 0.24T(15.9949), 0.24T(15.9949), 0.24T(15.9949), 0.26M(15.9949), 0.26M(15.9949), 0.26M(15.9949), 0.26M(15.9949), 0.26M(15.9949), 0.26M(15.9949), 0.26M(15.9949), 0.26M(15.9949), 0.26M(15.9949), 0.47C(15.9949), 0.47C(15.9949), 0.56W(15.9949), 0.64E(-18.0106), 0.65K(15.9949), 0.65K(15.9949), 0.65K(15.9949), 0.66W(15.9949), 0.66W(15.9949), 0.66W(15.9949), 0.89W(15.9949), 0.89W(15.9949)	0.09M(15.9949), 0.09M(15.9949), 0.09M(15.9949), 0.09M(15.9949), 0.09M(15.9949), 0.09M(15.9949), 0.09M(15.9949), 0.12M(15.9949), 0.12M(15.9949), 0.12M(15.9949), 0.12M(15.9949), 0.12M(15.9949), 0.12M(15.9949), 0.12M(15.9949), 0.12M(15.9949), 0.12M(15.9949), 0.12M(15.9949), 0.12M(15.9949), 0.17K(14.0157), 0.17K(14.0157), 0.17K(14.0157), 0.17K(14.0157), 0.17M(15.9949), 0.17M(15.9949), 0.17M(15.9949), 0.17M(15.9949), 0.22T(15.9949), 0.22T(15.9949), 0.22T(15.9949), 0.22T(15.9949), 0.24C(15.9949), 0.24T(15.9949), 0.24T(15.9949), 0.24T(15.9949), 0.24T(15.9949), 0.26M(15.9949), 0.26M(15.9949), 0.26M(15.9949), 0.26M(15.9949), 0.26M(15.9949), 0.26M(15.9949), 0.26M(15.9949), 0.26M(15.9949), 0.26M(15.9949), 0.56W(15.9949), 0.64E(-18.0106), 0.64E(-18.0106), 0.64E(-18.0106), 0.65K(14.0157), 0.65K(15.9949), 0.65K(15.9949), 0.65K(15.9949), 0.65K(15.9949), 0.66W(15.9949), 0.66W(15.9949), 0.66W(15.9949), 0.66W(15.9949), 0.66W(31.9896)	0.09M(15.9949), 0.09M(15.9949), 0.09M(15.9949), 0.09M(15.9949), 0.09M(15.9949), 0.12M(15.9949), 0.12M(15.9949), 0.12M(15.9949), 0.12M(15.9949), 0.12M(15.9949), 0.12M(15.9949), 0.12M(15.9949), 0.12M(15.9949), 0.12M(15.9949), 0.17K(14.0157), 0.17K(14.0157), 0.17K(14.0157), 0.17M(15.9949), 0.17M(15.9949), 0.17M(15.9949), 0.22T(15.9949), 0.22T(15.9949), 0.24C(15.9949), 0.24T(15.9949), 0.24T(15.9949), 0.24T(15.9949), 0.24T(15.9949), 0.24T(15.9949), 0.26M(15.9949), 0.26M(15.9949), 0.26M(15.9949), 0.26M(15.9949), 0.26M(15.9949), 0.26M(15.9949), 0.26M(15.9949), 0.26M(15.9949), 0.26M(15.9949), 0.26M(15.9949), 0.26M(15.9949), 0.26M(15.9949), 0.26M(15.9949), 0.26M(15.9949), 0.56W(15.9949), 0.56W(15.9949), 0.65K(14.0157), 0.65K(15.9949), 0.66W(15.9949), 0.66W(15.9949), 0.66W(15.9949), 0.66W(31.9896)	0.09M(15.9949), 0.09M(15.9949), 0.09M(15.9949), 0.09M(15.9949), 0.12M(15.9949), 0.12M(15.9949), 0.12M(15.9949), 0.12M(15.9949), 0.12M(15.9949), 0.12M(15.9949), 0.12M(15.9949), 0.12M(15.9949), 0.17K(14.0157), 0.17K(14.0157), 0.17K(14.0157), 0.17M(15.9949), 0.17M(15.9949), 0.17M(15.9949), 0.17M(15.9949), 0.17M(15.9949), 0.17M(15.9949), 0.17M(15.9949), 0.17M(15.9949), 0.17M(31.9896), 0.22T(15.9949), 0.24C(15.9949), 0.24T(15.9949), 0.24T(15.9949), 0.26M(15.9949), 0.26M(15.9949), 0.26M(15.9949), 0.26M(15.9949), 0.47C(15.9949), 0.47C(15.9949), 0.65K(15.9949), 0.65K(15.9949), 0.66W(15.9949)	0.09M(15.9949), 0.09M(15.9949), 0.09M(15.9949), 0.09M(15.9949), 0.09M(15.9949), 0.09M(15.9949), 0.09M(15.9949), 0.09M(15.9949), 0.09M(15.9949), 0.09M(15.9949), 0.12M(15.9949), 0.12M(15.9949), 0.12M(15.9949), 0.12M(15.9949), 0.12M(15.9949), 0.12M(15.9949), 0.12M(15.9949), 0.12M(15.9949), 0.12M(15.9949), 0.12M(15.9949), 0.12M(15.9949), 0.12M(15.9949), 0.12M(15.9949), 0.12M(15.9949), 0.12M(15.9949), 0.17M(15.9949), 0.17M(15.9949), 0.17M(15.9949), 0.17M(15.9949), 0.17M(15.9949), 0.17M(15.9949), 0.17M(15.9949), 0.17M(15.9949), 0.17M(31.9896), 0.17M(31.9896), 0.22T(15.9949), 0.22T(15.9949), 0.22T(15.9949), 0.24C(15.9949), 0.24T(15.9949), 0.24T(15.9949), 0.24T(15.9949), 0.24T(15.9949), 0.24T(15.9949), 0.24T(15.9949), 0.26M(15.9949), 0.26M(15.9949), 0.26M(15.9949), 0.26M(15.9949), 0.26M(15.9949), 0.26M(15.9949), 0.26M(15.9949), 0.26M(15.9949), 0.47C(15.9949), 0.47C(15.9949), 0.65K(14.0157), 0.65K(15.9949), 0.66W(31.9896), 0.66W(31.9896)	5.98	8.05	7.94	7.76	4.95	5.78	6.39	7.99	332	MAKEPVRVLVTGAAGQIGYALVPMIARGIMLGADQPVILHMLDIPPAAEALNGVKMELIDAAFPLLKGVVATTDAVEGCTGVNVAVMVGGFPRKEGMERKDVMSKNVSIYKSQAAALEKHAAPNCKVLVVANPANTNALILKEFAPSIPEKNISCLTRLDHNRALGQISERLSVPVSDVKNVIIWGNHSSSQYPDVNHAKVQTSSGEKPVRELVKDDAWLDGEFISTVQQRGAAIIKARKLSSALSAASSACDHIRDWVLGTPEGTFVSMGVYSDGSYSVPSGLIYSFPVTCRNGDWSIVQGLPIDEVSRKKMDLTAEELKEEKDLAYSCLS	1.35	1.33	1.3	0.83	0.97	1.07	1.34	0.271161	0.47035	0.356854	0.535428	0.929582	0.817906	0.318977	not assigned	2	5
AT1G04410.1	AT1G04410.1 | Symbols: c-NAD-MDH1 | cytosolic-NAD-dependent malate dehydrogenase 1 | chr1:1189418-1191267 REVERSE LENGTH=332	NAD-dependent malate dehydrogenase (original description: | Symbols: | Lactate/malate dehydrogenase family protein | chr1:1189418-1191267 REVERSE LENGTH=332) &	612	0.432959	0.411426	0.378512	-0.268817	-0.0439433	0.0976108	0.422233	0.125	0.597818	-0.07392	0.02	44	37	39	43	45	43	41	53	0.5712	0.39	vacuole	plasma membrane	NA	NA	NA	NA	NA	NA	1.4.2	Photosynthesis	CAM/C4 photosynthesis	NAD-dependent malate dehydrogenase	NA	NA	NA	NA	PF00056	30M(15.9949), 30M(15.9949), 30M(15.9949), 30M(15.9949), 30M(15.9949), 30M(15.9949), 41M(15.9949), 41M(15.9949), 41M(15.9949), 41M(15.9949), 41M(15.9949), 41M(15.9949), 41M(15.9949), 55K(14.0157), 55K(14.0157), 55K(14.0157), 55K(14.0157), 55K(14.0157), 56M(15.9949), 56M(15.9949), 56M(15.9949), 56M(15.9949), 56M(15.9949), 87M(15.9949), 87M(15.9949), 87M(15.9949), 87M(15.9949), 87M(15.9949), 87M(15.9949), 87M(15.9949), 87M(15.9949), 215K(14.0157), 215K(15.9949), 219W(15.9949), 219W(15.9949), 219W(15.9949), 219W(31.9896), 219W(31.9896), 219W(31.9896), 219W(31.9896), 219W(31.9896)	30M(15.9949), 30M(15.9949), 30M(15.9949), 41M(15.9949), 41M(15.9949), 41M(15.9949), 41M(15.9949), 41M(15.9949), 41M(15.9949), 55K(14.0157), 55K(14.0157), 55K(14.0157), 55K(14.0157), 56M(15.9949), 56M(15.9949), 56M(15.9949), 56M(15.9949), 72T(15.9949), 72T(15.9949), 80T(15.9949), 80T(15.9949), 80T(15.9949), 87M(15.9949), 87M(15.9949), 87M(15.9949), 87M(15.9949), 87M(15.9949), 87M(15.9949), 87M(15.9949), 87M(15.9949), 215K(15.9949), 215K(15.9949), 215K(15.9949), 219W(15.9949), 219W(15.9949), 219W(15.9949), 219W(15.9949)	30M(15.9949), 30M(15.9949), 30M(15.9949), 30M(15.9949), 30M(15.9949), 30M(15.9949), 41M(15.9949), 41M(15.9949), 41M(15.9949), 41M(15.9949), 41M(15.9949), 41M(15.9949), 41M(15.9949), 41M(15.9949), 55K(14.0157), 55K(14.0157), 55K(14.0157), 55K(14.0157), 55K(14.0157), 55K(14.0157), 56M(15.9949), 56M(15.9949), 56M(15.9949), 80T(15.9949), 80T(15.9949), 80T(15.9949), 80T(15.9949), 87M(15.9949), 87M(15.9949), 87M(15.9949), 87M(15.9949), 215K(15.9949), 215K(15.9949), 219W(15.9949), 219W(15.9949), 219W(31.9896)	30M(15.9949), 30M(15.9949), 30M(15.9949), 30M(15.9949), 41M(15.9949), 41M(15.9949), 41M(15.9949), 41M(15.9949), 41M(15.9949), 41M(15.9949), 41M(15.9949), 41M(15.9949), 55K(14.0157), 55K(14.0157), 55K(14.0157), 55K(14.0157), 56M(15.9949), 56M(15.9949), 56M(15.9949), 56M(15.9949), 56M(15.9949), 72T(15.9949), 72T(15.9949), 72T(15.9949), 80T(15.9949), 80T(15.9949), 80T(15.9949), 80T(15.9949), 87M(15.9949), 87M(15.9949), 87M(15.9949), 87M(15.9949), 87M(15.9949), 87M(15.9949), 87M(15.9949), 87M(15.9949), 87M(15.9949), 155C(15.9949), 155C(15.9949), 215K(15.9949), 215K(15.9949), 215K(15.9949), 219W(15.9949), 219W(15.9949), 219W(15.9949)	30M(15.9949), 30M(15.9949), 30M(15.9949), 30M(15.9949), 30M(15.9949), 30M(15.9949), 30M(15.9949), 41M(15.9949), 41M(15.9949), 41M(15.9949), 41M(15.9949), 41M(15.9949), 41M(15.9949), 41M(15.9949), 41M(15.9949), 41M(15.9949), 41M(15.9949), 41M(15.9949), 55K(14.0157), 55K(14.0157), 55K(14.0157), 55K(14.0157), 56M(15.9949), 56M(15.9949), 56M(15.9949), 56M(15.9949), 72T(15.9949), 72T(15.9949), 72T(15.9949), 80T(15.9949), 80T(15.9949), 80T(15.9949), 80T(15.9949), 87M(15.9949), 87M(15.9949), 87M(15.9949), 87M(15.9949), 87M(15.9949), 87M(15.9949), 87M(15.9949), 87M(15.9949), 87M(15.9949), 215K(14.0157), 215K(15.9949), 215K(15.9949), 215K(15.9949), 215K(15.9949), 219W(15.9949), 219W(15.9949), 219W(15.9949), 219W(15.9949), 219W(31.9896)	30M(15.9949), 30M(15.9949), 30M(15.9949), 30M(15.9949), 30M(15.9949), 41M(15.9949), 41M(15.9949), 41M(15.9949), 41M(15.9949), 41M(15.9949), 41M(15.9949), 41M(15.9949), 41M(15.9949), 41M(15.9949), 55K(14.0157), 55K(14.0157), 55K(14.0157), 56M(15.9949), 56M(15.9949), 56M(15.9949), 72T(15.9949), 72T(15.9949), 80T(15.9949), 80T(15.9949), 80T(15.9949), 80T(15.9949), 80T(15.9949), 87M(15.9949), 87M(15.9949), 87M(15.9949), 87M(15.9949), 87M(15.9949), 87M(15.9949), 87M(15.9949), 87M(15.9949), 87M(15.9949), 87M(15.9949), 87M(15.9949), 87M(15.9949), 87M(15.9949), 87M(15.9949), 185W(15.9949), 185W(15.9949), 219W(15.9949), 219W(15.9949), 219W(15.9949), 219W(31.9896)	30M(15.9949), 30M(15.9949), 30M(15.9949), 30M(15.9949), 41M(15.9949), 41M(15.9949), 41M(15.9949), 41M(15.9949), 41M(15.9949), 41M(15.9949), 41M(15.9949), 41M(15.9949), 55K(14.0157), 55K(14.0157), 55K(14.0157), 56M(15.9949), 56M(15.9949), 56M(15.9949), 56M(15.9949), 56M(15.9949), 56M(15.9949), 56M(15.9949), 56M(15.9949), 56M(31.9896), 80T(15.9949), 80T(15.9949), 87M(15.9949), 87M(15.9949), 87M(15.9949), 87M(15.9949), 155C(15.9949), 155C(15.9949), 215K(15.9949), 215K(15.9949)	30M(15.9949), 30M(15.9949), 30M(15.9949), 30M(15.9949), 30M(15.9949), 30M(15.9949), 30M(15.9949), 30M(15.9949), 30M(15.9949), 30M(15.9949), 41M(15.9949), 41M(15.9949), 41M(15.9949), 41M(15.9949), 41M(15.9949), 41M(15.9949), 41M(15.9949), 41M(15.9949), 41M(15.9949), 41M(15.9949), 41M(15.9949), 41M(15.9949), 41M(15.9949), 41M(15.9949), 41M(15.9949), 56M(15.9949), 56M(15.9949), 56M(15.9949), 56M(15.9949), 56M(15.9949), 56M(15.9949), 56M(15.9949), 56M(15.9949), 56M(31.9896), 56M(31.9896), 72T(15.9949), 72T(15.9949), 72T(15.9949), 80T(15.9949), 80T(15.9949), 80T(15.9949), 80T(15.9949), 80T(15.9949), 80T(15.9949), 87M(15.9949), 87M(15.9949), 87M(15.9949), 87M(15.9949), 87M(15.9949), 87M(15.9949), 87M(15.9949), 87M(15.9949)	30M(15.9949), 41M(15.9949), 55K(14.0157), 56M(15.9949), 87M(15.9949), 215K(14.0157), 215K(15.9949), 219W(15.9949), 219W(31.9896)	30M(15.9949), 41M(15.9949), 55K(14.0157), 56M(15.9949), 72T(15.9949), 80T(15.9949), 87M(15.9949), 215K(15.9949), 219W(15.9949)	30M(15.9949), 41M(15.9949), 55K(14.0157), 56M(15.9949), 80T(15.9949), 87M(15.9949), 215K(15.9949), 219W(15.9949), 219W(31.9896)	30M(15.9949), 41M(15.9949), 55K(14.0157), 56M(15.9949), 72T(15.9949), 80T(15.9949), 87M(15.9949), 155C(15.9949), 215K(15.9949), 219W(15.9949)	30M(15.9949), 41M(15.9949), 55K(14.0157), 56M(15.9949), 72T(15.9949), 80T(15.9949), 87M(15.9949), 215K(14.0157), 215K(15.9949), 219W(15.9949), 219W(31.9896)	30M(15.9949), 41M(15.9949), 55K(14.0157), 56M(15.9949), 72T(15.9949), 80T(15.9949), 87M(15.9949), 185W(15.9949), 219W(15.9949), 219W(31.9896)	30M(15.9949), 41M(15.9949), 55K(14.0157), 56M(15.9949), 56M(31.9896), 80T(15.9949), 87M(15.9949), 155C(15.9949), 215K(15.9949)	30M(15.9949), 41M(15.9949), 56M(15.9949), 56M(31.9896), 72T(15.9949), 80T(15.9949), 87M(15.9949)	30M(15.9949), 30M(15.9949), 30M(15.9949), 30M(15.9949), 30M(15.9949), 30M(15.9949), 41M(15.9949), 41M(15.9949), 41M(15.9949), 41M(15.9949), 41M(15.9949), 41M(15.9949), 41M(15.9949), 55K(14.0157), 55K(14.0157), 55K(14.0157), 55K(14.0157), 55K(14.0157), 56M(15.9949), 56M(15.9949), 56M(15.9949), 56M(15.9949), 56M(15.9949), 72T(15.9949), 72T(15.9949), 79C(15.9949), 80T(15.9949), 87M(15.9949), 87M(15.9949), 87M(15.9949), 87M(15.9949), 87M(15.9949), 87M(15.9949), 87M(15.9949), 87M(15.9949), 185W(15.9949), 215K(14.0157), 215K(15.9949), 219W(15.9949), 219W(15.9949), 219W(15.9949), 219W(31.9896), 219W(31.9896), 219W(31.9896), 219W(31.9896), 219W(31.9896)	30M(15.9949), 30M(15.9949), 30M(15.9949), 41M(15.9949), 41M(15.9949), 41M(15.9949), 41M(15.9949), 41M(15.9949), 41M(15.9949), 55K(14.0157), 55K(14.0157), 55K(14.0157), 55K(14.0157), 56M(15.9949), 56M(15.9949), 56M(15.9949), 56M(15.9949), 72T(15.9949), 72T(15.9949), 80T(15.9949), 80T(15.9949), 80T(15.9949), 87M(15.9949), 87M(15.9949), 87M(15.9949), 87M(15.9949), 87M(15.9949), 87M(15.9949), 87M(15.9949), 87M(15.9949), 155C(15.9949), 155C(15.9949), 185W(15.9949), 185W(31.9896), 215K(15.9949), 215K(15.9949), 215K(15.9949), 219W(15.9949), 219W(15.9949), 219W(15.9949), 219W(15.9949)	30M(15.9949), 30M(15.9949), 30M(15.9949), 30M(15.9949), 30M(15.9949), 30M(15.9949), 36P(15.9949), 41M(15.9949), 41M(15.9949), 41M(15.9949), 41M(15.9949), 41M(15.9949), 41M(15.9949), 41M(15.9949), 41M(15.9949), 55K(14.0157), 55K(14.0157), 55K(14.0157), 55K(14.0157), 55K(14.0157), 55K(14.0157), 56M(15.9949), 56M(15.9949), 56M(15.9949), 79C(15.9949), 80T(15.9949), 80T(15.9949), 80T(15.9949), 80T(15.9949), 87M(15.9949), 87M(15.9949), 87M(15.9949), 87M(15.9949), 155C(15.9949), 215K(15.9949), 215K(15.9949), 219W(15.9949), 219W(15.9949), 219W(31.9896)	30M(15.9949), 30M(15.9949), 30M(15.9949), 30M(15.9949), 41M(15.9949), 41M(15.9949), 41M(15.9949), 41M(15.9949), 41M(15.9949), 41M(15.9949), 41M(15.9949), 41M(15.9949), 55K(14.0157), 55K(14.0157), 55K(14.0157), 55K(14.0157), 56M(15.9949), 56M(15.9949), 56M(15.9949), 56M(15.9949), 56M(15.9949), 72T(15.9949), 72T(15.9949), 72T(15.9949), 73T(15.9949), 79C(15.9949), 79C(15.9949), 80T(15.9949), 80T(15.9949), 80T(15.9949), 80T(15.9949), 87M(15.9949), 87M(15.9949), 87M(15.9949), 87M(15.9949), 87M(15.9949), 87M(15.9949), 87M(15.9949), 87M(15.9949), 87M(15.9949), 155C(15.9949), 155C(15.9949), 185W(15.9949), 215K(15.9949), 215K(15.9949), 215K(15.9949), 219W(15.9949), 219W(15.9949), 219W(15.9949), 297W(15.9949), 297W(15.9949)	30M(15.9949), 30M(15.9949), 30M(15.9949), 30M(15.9949), 30M(15.9949), 30M(15.9949), 30M(15.9949), 41M(15.9949), 41M(15.9949), 41M(15.9949), 41M(15.9949), 41M(15.9949), 41M(15.9949), 41M(15.9949), 41M(15.9949), 41M(15.9949), 41M(15.9949), 41M(15.9949), 55K(14.0157), 55K(14.0157), 55K(14.0157), 55K(14.0157), 56M(15.9949), 56M(15.9949), 56M(15.9949), 56M(15.9949), 72T(15.9949), 72T(15.9949), 72T(15.9949), 73T(15.9949), 79C(15.9949), 80T(15.9949), 80T(15.9949), 80T(15.9949), 80T(15.9949), 87M(15.9949), 87M(15.9949), 87M(15.9949), 87M(15.9949), 87M(15.9949), 87M(15.9949), 87M(15.9949), 87M(15.9949), 87M(15.9949), 185W(15.9949), 215K(14.0157), 215K(15.9949), 215K(15.9949), 215K(15.9949), 215K(15.9949), 219W(15.9949), 219W(15.9949), 219W(15.9949), 219W(15.9949), 219W(31.9896)	30M(15.9949), 30M(15.9949), 30M(15.9949), 30M(15.9949), 30M(15.9949), 41M(15.9949), 41M(15.9949), 41M(15.9949), 41M(15.9949), 41M(15.9949), 41M(15.9949), 41M(15.9949), 41M(15.9949), 41M(15.9949), 55K(14.0157), 55K(14.0157), 55K(14.0157), 56M(15.9949), 56M(15.9949), 56M(15.9949), 72T(15.9949), 72T(15.9949), 79C(15.9949), 80T(15.9949), 80T(15.9949), 80T(15.9949), 80T(15.9949), 80T(15.9949), 87M(15.9949), 87M(15.9949), 87M(15.9949), 87M(15.9949), 87M(15.9949), 87M(15.9949), 87M(15.9949), 87M(15.9949), 87M(15.9949), 87M(15.9949), 87M(15.9949), 87M(15.9949), 87M(15.9949), 87M(15.9949), 185W(15.9949), 185W(15.9949), 215K(14.0157), 215K(15.9949), 219W(15.9949), 219W(15.9949), 219W(15.9949), 219W(31.9896)	30M(15.9949), 30M(15.9949), 30M(15.9949), 30M(15.9949), 41M(15.9949), 41M(15.9949), 41M(15.9949), 41M(15.9949), 41M(15.9949), 41M(15.9949), 41M(15.9949), 41M(15.9949), 55K(14.0157), 55K(14.0157), 55K(14.0157), 56M(15.9949), 56M(15.9949), 56M(15.9949), 56M(15.9949), 56M(15.9949), 56M(15.9949), 56M(15.9949), 56M(15.9949), 56M(31.9896), 72T(15.9949), 79C(15.9949), 80T(15.9949), 80T(15.9949), 87M(15.9949), 87M(15.9949), 87M(15.9949), 87M(15.9949), 155C(15.9949), 155C(15.9949), 215K(15.9949), 215K(15.9949), 219W(15.9949)	30M(15.9949), 30M(15.9949), 30M(15.9949), 30M(15.9949), 30M(15.9949), 30M(15.9949), 30M(15.9949), 30M(15.9949), 30M(15.9949), 30M(15.9949), 41M(15.9949), 41M(15.9949), 41M(15.9949), 41M(15.9949), 41M(15.9949), 41M(15.9949), 41M(15.9949), 41M(15.9949), 41M(15.9949), 41M(15.9949), 41M(15.9949), 41M(15.9949), 41M(15.9949), 41M(15.9949), 41M(15.9949), 56M(15.9949), 56M(15.9949), 56M(15.9949), 56M(15.9949), 56M(15.9949), 56M(15.9949), 56M(15.9949), 56M(15.9949), 56M(31.9896), 56M(31.9896), 72T(15.9949), 72T(15.9949), 72T(15.9949), 79C(15.9949), 80T(15.9949), 80T(15.9949), 80T(15.9949), 80T(15.9949), 80T(15.9949), 80T(15.9949), 87M(15.9949), 87M(15.9949), 87M(15.9949), 87M(15.9949), 87M(15.9949), 87M(15.9949), 87M(15.9949), 87M(15.9949), 155C(15.9949), 155C(15.9949), 215K(14.0157), 215K(15.9949), 219W(31.9896), 219W(31.9896)	30M(15.9949), 41M(15.9949), 55K(14.0157), 56M(15.9949), 72T(15.9949), 79C(15.9949), 80T(15.9949), 87M(15.9949), 185W(15.9949), 215K(14.0157), 215K(15.9949), 219W(15.9949), 219W(31.9896)	30M(15.9949), 41M(15.9949), 55K(14.0157), 56M(15.9949), 72T(15.9949), 80T(15.9949), 87M(15.9949), 155C(15.9949), 185W(15.9949), 185W(31.9896), 215K(15.9949), 219W(15.9949)	30M(15.9949), 36P(15.9949), 41M(15.9949), 55K(14.0157), 56M(15.9949), 79C(15.9949), 80T(15.9949), 87M(15.9949), 155C(15.9949), 215K(15.9949), 219W(15.9949), 219W(31.9896)	30M(15.9949), 41M(15.9949), 55K(14.0157), 56M(15.9949), 72T(15.9949), 73T(15.9949), 79C(15.9949), 80T(15.9949), 87M(15.9949), 155C(15.9949), 185W(15.9949), 215K(15.9949), 219W(15.9949), 297W(15.9949)	30M(15.9949), 41M(15.9949), 55K(14.0157), 56M(15.9949), 72T(15.9949), 73T(15.9949), 79C(15.9949), 80T(15.9949), 87M(15.9949), 185W(15.9949), 215K(14.0157), 215K(15.9949), 219W(15.9949), 219W(31.9896)	30M(15.9949), 41M(15.9949), 55K(14.0157), 56M(15.9949), 72T(15.9949), 79C(15.9949), 80T(15.9949), 87M(15.9949), 185W(15.9949), 215K(14.0157), 215K(15.9949), 219W(15.9949), 219W(31.9896)	30M(15.9949), 41M(15.9949), 55K(14.0157), 56M(15.9949), 56M(31.9896), 72T(15.9949), 79C(15.9949), 80T(15.9949), 87M(15.9949), 155C(15.9949), 215K(15.9949), 219W(15.9949)	30M(15.9949), 41M(15.9949), 56M(15.9949), 56M(31.9896), 72T(15.9949), 79C(15.9949), 80T(15.9949), 87M(15.9949), 155C(15.9949), 215K(14.0157), 215K(15.9949), 219W(31.9896)	41	37	36	45	52	47	34	52	9	9	9	10	11	10	9	7	46	41	39	51	55	50	37	59	13	12	12	14	14	13	12	12	Y	Y	Y	Y	Y	Y	Y	Y	0	0	0	0	0	0	0	0	0	0	0	0	0	0	0	0	6	2	4	1.33333	6	2	4	1.33333	5	1.66667	3	1	3	1	0	0	1	0.333333	0	0	1	0.333333	4	1.33333	1	0.333333	1	0.333333	3	1	1	0.333333	1	0.333333	3	1	2	0.666667	3	1	4	1.33333	0	0	2	0.666667	0	0	20	6.66667	18	6	16	5.33333	22	7.33333	24	8	26	8.66667	20	6.66667	31	10.3333	0	0	0	0	1	0.333333	0	0	0	0	0	0	0	0	0	0	3	1	5	1.66667	4	1.33333	8	2.66667	7	2.33333	6	2	3	1	8	2.66667	3	1	4	1.33333	2	0.666667	3	1	4	1.33333	5	1.66667	0	0	0	0	0	0	0	0	0	0	0	0	0	0	0	0	0	0	0	0	0	0	0	0	0	0	0	0	0	0	0	0	1	0.333333	2	0.666667	5	1.66667	0	0	1	0.333333	0	0	1	0.333333	1	0.333333	0	0	0	0	0	0	0	0	0	0	0	0	0	0	0	0	0	0	0	0	14.29	19.23	18.97	18.55	11.82	13.82	15.28	19.09	31	34	34	36	31	34	36	33	10.33	11.33	11.33	12	10.33	11.33	12	11	78	80	71	82	79	79	69	74	35	32	27	35	36	37	29	39	26	26.67	23.67	27.33	26.33	26.33	23	24.67	11.67	10.67	9	11.67	12	12.33	9.67	13	VQTSSGEKPVR, , TSSGEKPVR, , VQTSSGEKPVR, , QTSSGEKPVR, , NISCLTR, , NVIIWGNHSSSQYPDVNHAK, , NVIIWGNHSSSQYPDVNHAK, , KMELIDAAFPLLK, , ELVKDDAWLDGEFISTVQQR, , ELVKDDAWLDGEFISTVQQR, , ELVKDDAWLDGEFISTVQQR, , ELVKDDAWLDGEFISTVQQR, , ELVKDDAWLDGEFISTVQQR, , ELVKDDAWLDGEFISTVQQR, , KMELIDAAFPLLK, , GIMLGADQPVILHMLDIPPAAEALNGVK, , GIMLGADQPVILHMLDIPPAAEALNGVK, , MELIDAAFPLLK, , MELIDAAFPLLK, , MELIDAAFPLLK,	VQTSSGEKPVR, , VQTSSGEKPVR, , TSSGEKPVR, , QTSSGEKPVR, , NISCLTR, , ALGQISER, , NISCLTR, , NVIIWGNHSSSQYPDVNHAK, , NVIIWGNHSSSQYPDVNHAK, , NVIIWGNHSSSQYPDVNHAK, , NVIIWGNHSSSQYPDVNHAK, , NVIIWGNHSSSQYPDVNHAK, , NVIIWGNHSSSQYPDVNHAK, , SIVQGLPIDEVSR, , MLDIPPAAEALNGVK, , MLDIPPAAEALNGVK, , GVVATTDAVEGCTGVNVAVMVGGFPR, , ELVKDDAWLDGEFISTVQQR, , ELVKDDAWLDGEFISTVQQR, , GVVATTDAVEGCTGVNVAVMVGGFPR, , ELVKDDAWLDGEFISTVQQR, , ELVKDDAWLDGEFISTVQQR, , KMELIDAAFPLLK, , KMELIDAAFPLLK, , DDAWLDGEFISTVQQR, , MELIDAAFPLLK, , MELIDAAFPLLK, , GVVATTDAVEGCTGVNVAVMVGGFPR, , GVVATTDAVEGCTGVNVAVMVGGFPR, , ELVKDDAWLDGEFISTVQQR, , GVVATTDAVEGCTGVNVAVMVGGFPR,	VQTSSGEKPVR, , TSSGEKPVR, , QTSSGEKPVR, , VQTSSGEKPVR, , SQAAALEK, , MLDIPPAAEALNGVK, , ELVKDDAWLDGEFISTVQQR, , KMELIDAAFPLLK, , ELVKDDAWLDGEFISTVQQR, , KMELIDAAFPLLK, , KMELIDAAFPLLK, , GIMLGADQPVILHMLDIPPAAEALNGVK, , GIMLGADQPVILHMLDIPPAAEALNGVK, , MELIDAAFPLLK,	VQTSSGEKPVR, , VQTSSGEKPVR, , QTSSGEKPVR, , SQAAALEK, , ALGQISER, , NISCLTR, , NVIIWGNHSSSQYPDVNHAK, , NVIIWGNHSSSQYPDVNHAK, , NVIIWGNHSSSQYPDVNHAK, , MLDIPPAAEALNGVK, , MLDIPPAAEALNGVK, , ELVKDDAWLDGEFISTVQQR, , GVVATTDAVEGCTGVNVAVMVGGFPR, , KMELIDAAFPLLK, , ELVKDDAWLDGEFISTVQQR, , ELVKDDAWLDGEFISTVQQR, , KMELIDAAFPLLK, , KMELIDAAFPLLK, , DDAWLDGEFISTVQQR, , GIMLGADQPVILHMLDIPPAAEALNGVK, , GIMLGADQPVILHMLDIPPAAEALNGVK, , MELIDAAFPLLK, , ELVKDDAWLDGEFISTVQQR, , GVVATTDAVEGCTGVNVAVMVGGFPR, , GVVATTDAVEGCTGVNVAVMVGGFPR, , GVVATTDAVEGCTGVNVAVMVGGFPR, , ELVKDDAWLDGEFISTVQQR,	VQTSSGEKPVR, , VQTSSGEKPVR, , TSSGEKPVR, , VQTSSGEKPVR, , QTSSGEKPVR, , GNHSSSQYPDVNHAK, , NVIIWGNHSSSQYPDVNHAK, , MLDIPPAAEALNGVK, , GVVATTDAVEGCTGVNVAVMVGGFPR, , ELVKDDAWLDGEFISTVQQR, , ELVKDDAWLDGEFISTVQQR, , KMELIDAAFPLLK, , ELVKDDAWLDGEFISTVQQR, , ELVKDDAWLDGEFISTVQQR, , ADQPVILHMLDIPPAAEALNGVK, , ELVKDDAWLDGEFISTVQQR, , ELVKDDAWLDGEFISTVQQR, , ELVKDDAWLDGEFISTVQQR, , KMELIDAAFPLLK, , ELVKDDAWLDGEFISTVQQR, , KMELIDAAFPLLK, , ELVKDDAWLDGEFISTVQQR, , KMELIDAAFPLLK, , GVVATTDAVEGCTGVNVAVMVGGFPR, , GIMLGADQPVILHMLDIPPAAEALNGVK, , GIMLGADQPVILHMLDIPPAAEALNGVK, , GIMLGADQPVILHMLDIPPAAEALNGVK, , MELIDAAFPLLK, , ELVKDDAWLDGEFISTVQQR, , GVVATTDAVEGCTGVNVAVMVGGFPR, , GVVATTDAVEGCTGVNVAVMVGGFPR, , GVVATTDAVEGCTGVNVAVMVGGFPR, , ELVKDDAWLDGEFISTVQQR, , GVVATTDAVEGCTGVNVAVMVGGFPR, , ELVKDDAWLDGEFISTVQQR, , GVVATTDAVEGCTGVNVAVMVGGFPR,	VQTSSGEKPVR, , QTSSGEKPVR, , TSSGEKPVR, , SQAAALEK, , NVIIWGNHSSSQYPDVNHAK, , NVIIWGNHSSSQYPDVNHAK, , NVIIWGNHSSSQYPDVNHAK, , NVIIWGNHSSSQYPDVNHAK, , NVIIWGNHSSSQYPDVNHAK, , MLDIPPAAEALNGVK, , MLDIPPAAEALNGVK, , GVVATTDAVEGCTGVNVAVMVGGFPR, , ELVKDDAWLDGEFISTVQQR, , GVVATTDAVEGCTGVNVAVMVGGFPR, , GVVATTDAVEGCTGVNVAVMVGGFPR, , ELVKDDAWLDGEFISTVQQR, , GVVATTDAVEGCTGVNVAVMVGGFPR, , KMELIDAAFPLLK, , KMELIDAAFPLLK, , ELVKDDAWLDGEFISTVQQR, , KMELIDAAFPLLK, , ELVKDDAWLDGEFISTVQQR, , GVVATTDAVEGCTGVNVAVMVGGFPR, , ELVKDDAWLDGEFISTVQQR, , ELVKDDAWLDGEFISTVQQR, , KMELIDAAFPLLK, , ELVKDDAWLDGEFISTVQQR, , DDAWLDGEFISTVQQR, , GIMLGADQPVILHMLDIPPAAEALNGVK, , GIMLGADQPVILHMLDIPPAAEALNGVK, , MELIDAAFPLLK, , GVVATTDAVEGCTGVNVAVMVGGFPR, , ELVKDDAWLDGEFISTVQQR, , GVVATTDAVEGCTGVNVAVMVGGFPR, , ELVKDDAWLDGEFISTVQQR,	VQTSSGEKPVR, , TSSGEKPVR, , VQTSSGEKPVR, , TSSGEKPVR, , QTSSGEKPVR, , NISCLTR, , NVIIWGNHSSSQYPDVNHAK, , SIVQGLPIDEVSR, , MLDIPPAAEALNGVK, , KMELIDAAFPLLK, , ELVKDDAWLDGEFISTVQQR, , ELVKDDAWLDGEFISTVQQR, , ELVKDDAWLDGEFISTVQQR, , ELVKDDAWLDGEFISTVQQR, , KMELIDAAFPLLK, , DDAWLDGEFISTVQQR, , GIMLGADQPVILHMLDIPPAAEALNGVK, , MELIDAAFPLLK, , MELIDAAFPLLK, , MELIDAAFPLLK, , ELVKDDAWLDGEFISTVQQR,	VQTSSGEKPVR, , VQTSSGEKPVR, , TSSGEKPVR, , SQAAALEK, , NVIIWGNHSSSQYPDVNHAK, , MLDIPPAAEALNGVK, , MLDIPPAAEALNGVK, , ELVKDDAWLDGEFISTVQQR, , ELVKDDAWLDGEFISTVQQR, , GVVATTDAVEGCTGVNVAVMVGGFPR, , ELVKDDAWLDGEFISTVQQR, , ELVKDDAWLDGEFISTVQQR, , ELVKDDAWLDGEFISTVQQR, , ELVKDDAWLDGEFISTVQQR, , GIMLGADQPVILHMLDIPPAAEALNGVK, , GIMLGADQPVILHMLDIPPAAEALNGVK, , GIMLGADQPVILHMLDIPPAAEALNGVK, , GIMLGADQPVILHMLDIPPAAEALNGVK, , MELIDAAFPLLK, , MELIDAAFPLLK, , MELIDAAFPLLK, , GVVATTDAVEGCTGVNVAVMVGGFPR, , GVVATTDAVEGCTGVNVAVMVGGFPR,	28, 28, 28, 28, 28, 28, 41, 55, 55, 55, 55, 55, 55, 55, 55, 55, 55, 55, 56, 56, 56, 56, 56, 68, 68, 68, 68, 68, 68, 68, 68, 112, 112, 152, 181, 181, 181, 181, 181, 181, 181, 181, 201, 201, 201, 201, 201, 201, 201, 201, 202, 202, 202, 203, 212, 212, 212, 212, 212, 212, 212, 212, 212, 212, 212, 212, 212, 212, 212, 212, 212, 212, 212, 212, 212, 216, 216, 298	28, 28, 28, 41, 41, 41, 55, 55, 55, 55, 55, 55, 55, 55, 55, 56, 56, 56, 56, 68, 68, 68, 68, 68, 68, 68, 68, 112, 152, 152, 164, 164, 181, 181, 181, 181, 181, 181, 181, 181, 181, 181, 181, 181, 181, 181, 181, 201, 201, 201, 201, 201, 202, 202, 202, 203, 212, 212, 212, 212, 212, 212, 212, 212, 212, 212, 212, 212, 212, 212, 212, 212, 212, 212, 212, 216, 216, 216, 298, 298	28, 28, 28, 28, 28, 28, 41, 41, 41, 55, 55, 55, 55, 55, 55, 55, 55, 55, 55, 56, 56, 56, 68, 68, 68, 68, 112, 112, 112, 152, 152, 164, 181, 181, 181, 181, 181, 181, 181, 181, 181, 201, 201, 201, 201, 201, 201, 201, 202, 202, 202, 203, 203, 203, 203, 212, 212, 212, 212, 212, 212, 212, 212, 212, 212, 212, 212, 212, 216, 216, 298	28, 28, 28, 28, 41, 41, 41, 41, 55, 55, 55, 55, 55, 55, 55, 55, 56, 56, 56, 56, 56, 68, 68, 68, 68, 68, 68, 68, 68, 68, 112, 112, 152, 152, 164, 164, 164, 181, 181, 181, 181, 181, 181, 181, 181, 181, 181, 201, 201, 201, 201, 201, 202, 202, 202, 203, 203, 203, 203, 212, 212, 212, 212, 212, 212, 212, 212, 212, 212, 212, 212, 212, 212, 212, 212, 212, 212, 216, 216, 216, 294, 294	28, 28, 28, 28, 28, 28, 28, 33, 41, 41, 41, 55, 55, 55, 55, 55, 55, 55, 55, 56, 56, 56, 56, 68, 68, 68, 68, 68, 68, 68, 68, 68, 68, 164, 164, 164, 181, 181, 181, 181, 181, 181, 181, 181, 186, 201, 201, 201, 201, 201, 201, 201, 202, 202, 202, 203, 203, 212, 212, 212, 212, 212, 212, 212, 212, 212, 212, 212, 212, 212, 212, 212, 212, 212, 212, 212, 212, 212, 216	28, 28, 28, 28, 28, 41, 41, 41, 41, 55, 55, 55, 55, 55, 55, 55, 56, 56, 56, 68, 68, 68, 68, 68, 68, 68, 68, 68, 68, 68, 68, 68, 68, 112, 112, 164, 181, 181, 181, 181, 181, 181, 181, 181, 181, 181, 181, 201, 201, 201, 201, 201, 201, 202, 202, 202, 203, 203, 212, 212, 212, 212, 212, 212, 212, 212, 212, 212, 212, 212, 212, 212, 212, 212, 212, 212, 216, 216, 216	28, 28, 28, 28, 41, 41, 41, 41, 55, 55, 55, 55, 55, 55, 55, 56, 56, 56, 56, 56, 56, 56, 56, 56, 68, 68, 68, 68, 152, 152, 164, 164, 164, 181, 181, 181, 181, 181, 201, 201, 201, 201, 201, 201, 202, 202, 202, 203, 203, 203, 212, 212, 212, 212, 212, 212, 212, 212, 212, 212, 212, 212, 212, 212, 216, 216, 220, 298, 298	28, 28, 28, 28, 28, 28, 28, 28, 28, 28, 41, 41, 41, 41, 41, 55, 56, 56, 56, 56, 56, 56, 56, 56, 56, 56, 68, 68, 68, 68, 68, 68, 68, 68, 112, 112, 112, 152, 152, 152, 181, 181, 181, 201, 201, 201, 201, 201, 202, 202, 203, 203, 203, 203, 212, 212, 212, 212, 212, 212, 212, 212, 212, 212, 212, 212, 212, 212, 212, 212, 212, 212, 216, 298	0.08, 0.08, 0.08, 0.08, 0.08, 0.08, 0.12, 0.17, 0.17, 0.17, 0.17, 0.17, 0.17, 0.17, 0.17, 0.17, 0.17, 0.17, 0.17, 0.17, 0.17, 0.17, 0.17, 0.2, 0.2, 0.2, 0.2, 0.2, 0.2, 0.2, 0.2, 0.34, 0.34, 0.46, 0.55, 0.55, 0.55, 0.55, 0.55, 0.55, 0.55, 0.55, 0.61, 0.61, 0.61, 0.61, 0.61, 0.61, 0.61, 0.61, 0.61, 0.61, 0.61, 0.61, 0.64, 0.64, 0.64, 0.64, 0.64, 0.64, 0.64, 0.64, 0.64, 0.64, 0.64, 0.64, 0.64, 0.64, 0.64, 0.64, 0.64, 0.64, 0.64, 0.64, 0.64, 0.65, 0.65, 0.9	0.08, 0.08, 0.08, 0.12, 0.12, 0.12, 0.17, 0.17, 0.17, 0.17, 0.17, 0.17, 0.17, 0.17, 0.17, 0.17, 0.17, 0.17, 0.17, 0.2, 0.2, 0.2, 0.2, 0.2, 0.2, 0.2, 0.2, 0.34, 0.46, 0.46, 0.49, 0.49, 0.55, 0.55, 0.55, 0.55, 0.55, 0.55, 0.55, 0.55, 0.55, 0.55, 0.55, 0.55, 0.55, 0.55, 0.55, 0.61, 0.61, 0.61, 0.61, 0.61, 0.61, 0.61, 0.61, 0.61, 0.64, 0.64, 0.64, 0.64, 0.64, 0.64, 0.64, 0.64, 0.64, 0.64, 0.64, 0.64, 0.64, 0.64, 0.64, 0.64, 0.64, 0.64, 0.64, 0.65, 0.65, 0.65, 0.9, 0.9	0.08, 0.08, 0.08, 0.08, 0.08, 0.08, 0.12, 0.12, 0.12, 0.17, 0.17, 0.17, 0.17, 0.17, 0.17, 0.17, 0.17, 0.17, 0.17, 0.17, 0.17, 0.17, 0.2, 0.2, 0.2, 0.2, 0.34, 0.34, 0.34, 0.46, 0.46, 0.49, 0.55, 0.55, 0.55, 0.55, 0.55, 0.55, 0.55, 0.55, 0.55, 0.61, 0.61, 0.61, 0.61, 0.61, 0.61, 0.61, 0.61, 0.61, 0.61, 0.61, 0.61, 0.61, 0.61, 0.64, 0.64, 0.64, 0.64, 0.64, 0.64, 0.64, 0.64, 0.64, 0.64, 0.64, 0.64, 0.64, 0.65, 0.65, 0.9	0.08, 0.08, 0.08, 0.08, 0.12, 0.12, 0.12, 0.12, 0.17, 0.17, 0.17, 0.17, 0.17, 0.17, 0.17, 0.17, 0.17, 0.17, 0.17, 0.17, 0.17, 0.2, 0.2, 0.2, 0.2, 0.2, 0.2, 0.2, 0.2, 0.2, 0.34, 0.34, 0.46, 0.46, 0.49, 0.49, 0.49, 0.55, 0.55, 0.55, 0.55, 0.55, 0.55, 0.55, 0.55, 0.55, 0.55, 0.61, 0.61, 0.61, 0.61, 0.61, 0.61, 0.61, 0.61, 0.61, 0.61, 0.61, 0.61, 0.64, 0.64, 0.64, 0.64, 0.64, 0.64, 0.64, 0.64, 0.64, 0.64, 0.64, 0.64, 0.64, 0.64, 0.64, 0.64, 0.64, 0.64, 0.65, 0.65, 0.65, 0.89, 0.89	0.08, 0.08, 0.08, 0.08, 0.08, 0.08, 0.08, 0.1, 0.12, 0.12, 0.12, 0.17, 0.17, 0.17, 0.17, 0.17, 0.17, 0.17, 0.17, 0.17, 0.17, 0.17, 0.17, 0.2, 0.2, 0.2, 0.2, 0.2, 0.2, 0.2, 0.2, 0.2, 0.2, 0.49, 0.49, 0.49, 0.55, 0.55, 0.55, 0.55, 0.55, 0.55, 0.55, 0.55, 0.56, 0.61, 0.61, 0.61, 0.61, 0.61, 0.61, 0.61, 0.61, 0.61, 0.61, 0.61, 0.61, 0.64, 0.64, 0.64, 0.64, 0.64, 0.64, 0.64, 0.64, 0.64, 0.64, 0.64, 0.64, 0.64, 0.64, 0.64, 0.64, 0.64, 0.64, 0.64, 0.64, 0.64, 0.65	0.08, 0.08, 0.08, 0.08, 0.08, 0.12, 0.12, 0.12, 0.12, 0.17, 0.17, 0.17, 0.17, 0.17, 0.17, 0.17, 0.17, 0.17, 0.17, 0.2, 0.2, 0.2, 0.2, 0.2, 0.2, 0.2, 0.2, 0.2, 0.2, 0.2, 0.2, 0.2, 0.2, 0.34, 0.34, 0.49, 0.55, 0.55, 0.55, 0.55, 0.55, 0.55, 0.55, 0.55, 0.55, 0.55, 0.55, 0.61, 0.61, 0.61, 0.61, 0.61, 0.61, 0.61, 0.61, 0.61, 0.61, 0.61, 0.64, 0.64, 0.64, 0.64, 0.64, 0.64, 0.64, 0.64, 0.64, 0.64, 0.64, 0.64, 0.64, 0.64, 0.64, 0.64, 0.64, 0.64, 0.65, 0.65, 0.65	0.08, 0.08, 0.08, 0.08, 0.12, 0.12, 0.12, 0.12, 0.17, 0.17, 0.17, 0.17, 0.17, 0.17, 0.17, 0.17, 0.17, 0.17, 0.17, 0.17, 0.17, 0.17, 0.17, 0.17, 0.2, 0.2, 0.2, 0.2, 0.46, 0.46, 0.49, 0.49, 0.49, 0.55, 0.55, 0.55, 0.55, 0.55, 0.61, 0.61, 0.61, 0.61, 0.61, 0.61, 0.61, 0.61, 0.61, 0.61, 0.61, 0.61, 0.64, 0.64, 0.64, 0.64, 0.64, 0.64, 0.64, 0.64, 0.64, 0.64, 0.64, 0.64, 0.64, 0.64, 0.65, 0.65, 0.66, 0.9, 0.9	0.08, 0.08, 0.08, 0.08, 0.08, 0.08, 0.08, 0.08, 0.08, 0.08, 0.12, 0.12, 0.12, 0.12, 0.12, 0.17, 0.17, 0.17, 0.17, 0.17, 0.17, 0.17, 0.17, 0.17, 0.17, 0.17, 0.2, 0.2, 0.2, 0.2, 0.2, 0.2, 0.2, 0.2, 0.34, 0.34, 0.34, 0.46, 0.46, 0.46, 0.55, 0.55, 0.55, 0.61, 0.61, 0.61, 0.61, 0.61, 0.61, 0.61, 0.61, 0.61, 0.61, 0.61, 0.64, 0.64, 0.64, 0.64, 0.64, 0.64, 0.64, 0.64, 0.64, 0.64, 0.64, 0.64, 0.64, 0.64, 0.64, 0.64, 0.64, 0.64, 0.65, 0.9	0.09M(15.9949), 0.09M(15.9949), 0.09M(15.9949), 0.09M(15.9949), 0.09M(15.9949), 0.09M(15.9949), 0.12M(15.9949), 0.12M(15.9949), 0.12M(15.9949), 0.12M(15.9949), 0.12M(15.9949), 0.12M(15.9949), 0.12M(15.9949), 0.17K(14.0157), 0.17K(14.0157), 0.17K(14.0157), 0.17K(14.0157), 0.17K(14.0157), 0.17M(15.9949), 0.17M(15.9949), 0.17M(15.9949), 0.17M(15.9949), 0.17M(15.9949), 0.22T(15.9949), 0.22T(15.9949), 0.24C(15.9949), 0.24T(15.9949), 0.26M(15.9949), 0.26M(15.9949), 0.26M(15.9949), 0.26M(15.9949), 0.26M(15.9949), 0.26M(15.9949), 0.26M(15.9949), 0.26M(15.9949), 0.56W(15.9949), 0.64E(-18.0106), 0.65K(14.0157), 0.65K(15.9949), 0.66W(15.9949), 0.66W(15.9949), 0.66W(15.9949), 0.66W(31.9896), 0.66W(31.9896), 0.66W(31.9896), 0.66W(31.9896), 0.66W(31.9896)	0.09M(15.9949), 0.09M(15.9949), 0.09M(15.9949), 0.12M(15.9949), 0.12M(15.9949), 0.12M(15.9949), 0.12M(15.9949), 0.12M(15.9949), 0.12M(15.9949), 0.17K(14.0157), 0.17K(14.0157), 0.17K(14.0157), 0.17K(14.0157), 0.17M(15.9949), 0.17M(15.9949), 0.17M(15.9949), 0.17M(15.9949), 0.22T(15.9949), 0.22T(15.9949), 0.24T(15.9949), 0.24T(15.9949), 0.24T(15.9949), 0.26M(15.9949), 0.26M(15.9949), 0.26M(15.9949), 0.26M(15.9949), 0.26M(15.9949), 0.26M(15.9949), 0.26M(15.9949), 0.26M(15.9949), 0.47C(15.9949), 0.47C(15.9949), 0.56W(15.9949), 0.56W(31.9896), 0.65K(15.9949), 0.65K(15.9949), 0.65K(15.9949), 0.66W(15.9949), 0.66W(15.9949), 0.66W(15.9949), 0.66W(15.9949)	0.09M(15.9949), 0.09M(15.9949), 0.09M(15.9949), 0.09M(15.9949), 0.09M(15.9949), 0.09M(15.9949), 0.11P(15.9949), 0.12M(15.9949), 0.12M(15.9949), 0.12M(15.9949), 0.12M(15.9949), 0.12M(15.9949), 0.12M(15.9949), 0.12M(15.9949), 0.12M(15.9949), 0.17K(14.0157), 0.17K(14.0157), 0.17K(14.0157), 0.17K(14.0157), 0.17K(14.0157), 0.17K(14.0157), 0.17M(15.9949), 0.17M(15.9949), 0.17M(15.9949), 0.24C(15.9949), 0.24T(15.9949), 0.24T(15.9949), 0.24T(15.9949), 0.24T(15.9949), 0.26M(15.9949), 0.26M(15.9949), 0.26M(15.9949), 0.26M(15.9949), 0.47C(15.9949), 0.65K(15.9949), 0.65K(15.9949), 0.66W(15.9949), 0.66W(15.9949), 0.66W(31.9896)	0.09M(15.9949), 0.09M(15.9949), 0.09M(15.9949), 0.09M(15.9949), 0.12M(15.9949), 0.12M(15.9949), 0.12M(15.9949), 0.12M(15.9949), 0.12M(15.9949), 0.12M(15.9949), 0.12M(15.9949), 0.12M(15.9949), 0.17K(14.0157), 0.17K(14.0157), 0.17K(14.0157), 0.17K(14.0157), 0.17M(15.9949), 0.17M(15.9949), 0.17M(15.9949), 0.17M(15.9949), 0.17M(15.9949), 0.22T(15.9949), 0.22T(15.9949), 0.22T(15.9949), 0.22T(15.9949), 0.24C(15.9949), 0.24C(15.9949), 0.24T(15.9949), 0.24T(15.9949), 0.24T(15.9949), 0.24T(15.9949), 0.26M(15.9949), 0.26M(15.9949), 0.26M(15.9949), 0.26M(15.9949), 0.26M(15.9949), 0.26M(15.9949), 0.26M(15.9949), 0.26M(15.9949), 0.26M(15.9949), 0.47C(15.9949), 0.47C(15.9949), 0.56W(15.9949), 0.64E(-18.0106), 0.65K(15.9949), 0.65K(15.9949), 0.65K(15.9949), 0.66W(15.9949), 0.66W(15.9949), 0.66W(15.9949), 0.89W(15.9949), 0.89W(15.9949)	0.09M(15.9949), 0.09M(15.9949), 0.09M(15.9949), 0.09M(15.9949), 0.09M(15.9949), 0.09M(15.9949), 0.09M(15.9949), 0.12M(15.9949), 0.12M(15.9949), 0.12M(15.9949), 0.12M(15.9949), 0.12M(15.9949), 0.12M(15.9949), 0.12M(15.9949), 0.12M(15.9949), 0.12M(15.9949), 0.12M(15.9949), 0.12M(15.9949), 0.17K(14.0157), 0.17K(14.0157), 0.17K(14.0157), 0.17K(14.0157), 0.17M(15.9949), 0.17M(15.9949), 0.17M(15.9949), 0.17M(15.9949), 0.22T(15.9949), 0.22T(15.9949), 0.22T(15.9949), 0.22T(15.9949), 0.24C(15.9949), 0.24T(15.9949), 0.24T(15.9949), 0.24T(15.9949), 0.24T(15.9949), 0.26M(15.9949), 0.26M(15.9949), 0.26M(15.9949), 0.26M(15.9949), 0.26M(15.9949), 0.26M(15.9949), 0.26M(15.9949), 0.26M(15.9949), 0.26M(15.9949), 0.56W(15.9949), 0.64E(-18.0106), 0.64E(-18.0106), 0.64E(-18.0106), 0.65K(14.0157), 0.65K(15.9949), 0.65K(15.9949), 0.65K(15.9949), 0.65K(15.9949), 0.66W(15.9949), 0.66W(15.9949), 0.66W(15.9949), 0.66W(15.9949), 0.66W(31.9896)	0.09M(15.9949), 0.09M(15.9949), 0.09M(15.9949), 0.09M(15.9949), 0.09M(15.9949), 0.12M(15.9949), 0.12M(15.9949), 0.12M(15.9949), 0.12M(15.9949), 0.12M(15.9949), 0.12M(15.9949), 0.12M(15.9949), 0.12M(15.9949), 0.12M(15.9949), 0.17K(14.0157), 0.17K(14.0157), 0.17K(14.0157), 0.17M(15.9949), 0.17M(15.9949), 0.17M(15.9949), 0.22T(15.9949), 0.22T(15.9949), 0.24C(15.9949), 0.24T(15.9949), 0.24T(15.9949), 0.24T(15.9949), 0.24T(15.9949), 0.24T(15.9949), 0.26M(15.9949), 0.26M(15.9949), 0.26M(15.9949), 0.26M(15.9949), 0.26M(15.9949), 0.26M(15.9949), 0.26M(15.9949), 0.26M(15.9949), 0.26M(15.9949), 0.26M(15.9949), 0.26M(15.9949), 0.26M(15.9949), 0.26M(15.9949), 0.26M(15.9949), 0.56W(15.9949), 0.56W(15.9949), 0.65K(14.0157), 0.65K(15.9949), 0.66W(15.9949), 0.66W(15.9949), 0.66W(15.9949), 0.66W(31.9896)	0.09M(15.9949), 0.09M(15.9949), 0.09M(15.9949), 0.09M(15.9949), 0.12M(15.9949), 0.12M(15.9949), 0.12M(15.9949), 0.12M(15.9949), 0.12M(15.9949), 0.12M(15.9949), 0.12M(15.9949), 0.12M(15.9949), 0.17K(14.0157), 0.17K(14.0157), 0.17K(14.0157), 0.17M(15.9949), 0.17M(15.9949), 0.17M(15.9949), 0.17M(15.9949), 0.17M(15.9949), 0.17M(15.9949), 0.17M(15.9949), 0.17M(15.9949), 0.17M(31.9896), 0.22T(15.9949), 0.24C(15.9949), 0.24T(15.9949), 0.24T(15.9949), 0.26M(15.9949), 0.26M(15.9949), 0.26M(15.9949), 0.26M(15.9949), 0.47C(15.9949), 0.47C(15.9949), 0.65K(15.9949), 0.65K(15.9949), 0.66W(15.9949)	0.09M(15.9949), 0.09M(15.9949), 0.09M(15.9949), 0.09M(15.9949), 0.09M(15.9949), 0.09M(15.9949), 0.09M(15.9949), 0.09M(15.9949), 0.09M(15.9949), 0.09M(15.9949), 0.12M(15.9949), 0.12M(15.9949), 0.12M(15.9949), 0.12M(15.9949), 0.12M(15.9949), 0.12M(15.9949), 0.12M(15.9949), 0.12M(15.9949), 0.12M(15.9949), 0.12M(15.9949), 0.12M(15.9949), 0.12M(15.9949), 0.12M(15.9949), 0.12M(15.9949), 0.12M(15.9949), 0.17M(15.9949), 0.17M(15.9949), 0.17M(15.9949), 0.17M(15.9949), 0.17M(15.9949), 0.17M(15.9949), 0.17M(15.9949), 0.17M(15.9949), 0.17M(31.9896), 0.17M(31.9896), 0.22T(15.9949), 0.22T(15.9949), 0.22T(15.9949), 0.24C(15.9949), 0.24T(15.9949), 0.24T(15.9949), 0.24T(15.9949), 0.24T(15.9949), 0.24T(15.9949), 0.24T(15.9949), 0.26M(15.9949), 0.26M(15.9949), 0.26M(15.9949), 0.26M(15.9949), 0.26M(15.9949), 0.26M(15.9949), 0.26M(15.9949), 0.26M(15.9949), 0.47C(15.9949), 0.47C(15.9949), 0.65K(14.0157), 0.65K(15.9949), 0.66W(31.9896), 0.66W(31.9896)	5.98	8.05	7.94	7.76	4.95	5.78	6.39	7.99	332	MAKEPVRVLVTGAAGQIGYALVPMIARGIMLGADQPVILHMLDIPPAAEALNGVKMELIDAAFPLLKGVVATTDAVEGCTGVNVAVMVGGFPRKEGMERKDVMSKNVSIYKSQAAALEKHAAPNCKVLVVANPANTNALILKEFAPSIPEKNISCLTRLDHNRALGQISERLSVPVSDVKNVIIWGNHSSSQYPDVNHAKVQTSSGEKPVRELVKDDAWLDGEFISTVQQRGAAIIKARKLSSALSAASSACDHIRDWVLGTPEGTFVSMGVYSDGSYSVPSGLIYSFPVTCRNGDWSIVQGLPIDEVSRKKMDLTAEELKEEKDLAYSCLS	1.35	1.33	1.3	0.83	0.97	1.07	1.34	0.271161	0.47035	0.356854	0.535428	0.929582	0.817906	0.318977	not assigned	2	5
AT1G04410.1	AT1G04410.1 | Symbols: c-NAD-MDH1 | cytosolic-NAD-dependent malate dehydrogenase 1 | chr1:1189418-1191267 REVERSE LENGTH=332	NAD-dependent malate dehydrogenase (original description: | Symbols: | Lactate/malate dehydrogenase family protein | chr1:1189418-1191267 REVERSE LENGTH=332) &	612	0.432959	0.411426	0.378512	-0.268817	-0.0439433	0.0976108	0.422233	0.125	0.597818	-0.07392	0.02	44	37	39	43	45	43	41	53	0.5712	0.39	vacuole	plasma membrane	NA	NA	NA	NA	NA	NA	1.4.2	Photosynthesis	CAM/C4 photosynthesis	NAD-dependent malate dehydrogenase	NA	NA	NA	NA	PF02866	30M(15.9949), 30M(15.9949), 30M(15.9949), 30M(15.9949), 30M(15.9949), 30M(15.9949), 41M(15.9949), 41M(15.9949), 41M(15.9949), 41M(15.9949), 41M(15.9949), 41M(15.9949), 41M(15.9949), 55K(14.0157), 55K(14.0157), 55K(14.0157), 55K(14.0157), 55K(14.0157), 56M(15.9949), 56M(15.9949), 56M(15.9949), 56M(15.9949), 56M(15.9949), 87M(15.9949), 87M(15.9949), 87M(15.9949), 87M(15.9949), 87M(15.9949), 87M(15.9949), 87M(15.9949), 87M(15.9949), 215K(14.0157), 215K(15.9949), 219W(15.9949), 219W(15.9949), 219W(15.9949), 219W(31.9896), 219W(31.9896), 219W(31.9896), 219W(31.9896), 219W(31.9896)	30M(15.9949), 30M(15.9949), 30M(15.9949), 41M(15.9949), 41M(15.9949), 41M(15.9949), 41M(15.9949), 41M(15.9949), 41M(15.9949), 55K(14.0157), 55K(14.0157), 55K(14.0157), 55K(14.0157), 56M(15.9949), 56M(15.9949), 56M(15.9949), 56M(15.9949), 72T(15.9949), 72T(15.9949), 80T(15.9949), 80T(15.9949), 80T(15.9949), 87M(15.9949), 87M(15.9949), 87M(15.9949), 87M(15.9949), 87M(15.9949), 87M(15.9949), 87M(15.9949), 87M(15.9949), 215K(15.9949), 215K(15.9949), 215K(15.9949), 219W(15.9949), 219W(15.9949), 219W(15.9949), 219W(15.9949)	30M(15.9949), 30M(15.9949), 30M(15.9949), 30M(15.9949), 30M(15.9949), 30M(15.9949), 41M(15.9949), 41M(15.9949), 41M(15.9949), 41M(15.9949), 41M(15.9949), 41M(15.9949), 41M(15.9949), 41M(15.9949), 55K(14.0157), 55K(14.0157), 55K(14.0157), 55K(14.0157), 55K(14.0157), 55K(14.0157), 56M(15.9949), 56M(15.9949), 56M(15.9949), 80T(15.9949), 80T(15.9949), 80T(15.9949), 80T(15.9949), 87M(15.9949), 87M(15.9949), 87M(15.9949), 87M(15.9949), 215K(15.9949), 215K(15.9949), 219W(15.9949), 219W(15.9949), 219W(31.9896)	30M(15.9949), 30M(15.9949), 30M(15.9949), 30M(15.9949), 41M(15.9949), 41M(15.9949), 41M(15.9949), 41M(15.9949), 41M(15.9949), 41M(15.9949), 41M(15.9949), 41M(15.9949), 55K(14.0157), 55K(14.0157), 55K(14.0157), 55K(14.0157), 56M(15.9949), 56M(15.9949), 56M(15.9949), 56M(15.9949), 56M(15.9949), 72T(15.9949), 72T(15.9949), 72T(15.9949), 80T(15.9949), 80T(15.9949), 80T(15.9949), 80T(15.9949), 87M(15.9949), 87M(15.9949), 87M(15.9949), 87M(15.9949), 87M(15.9949), 87M(15.9949), 87M(15.9949), 87M(15.9949), 87M(15.9949), 155C(15.9949), 155C(15.9949), 215K(15.9949), 215K(15.9949), 215K(15.9949), 219W(15.9949), 219W(15.9949), 219W(15.9949)	30M(15.9949), 30M(15.9949), 30M(15.9949), 30M(15.9949), 30M(15.9949), 30M(15.9949), 30M(15.9949), 41M(15.9949), 41M(15.9949), 41M(15.9949), 41M(15.9949), 41M(15.9949), 41M(15.9949), 41M(15.9949), 41M(15.9949), 41M(15.9949), 41M(15.9949), 41M(15.9949), 55K(14.0157), 55K(14.0157), 55K(14.0157), 55K(14.0157), 56M(15.9949), 56M(15.9949), 56M(15.9949), 56M(15.9949), 72T(15.9949), 72T(15.9949), 72T(15.9949), 80T(15.9949), 80T(15.9949), 80T(15.9949), 80T(15.9949), 87M(15.9949), 87M(15.9949), 87M(15.9949), 87M(15.9949), 87M(15.9949), 87M(15.9949), 87M(15.9949), 87M(15.9949), 87M(15.9949), 215K(14.0157), 215K(15.9949), 215K(15.9949), 215K(15.9949), 215K(15.9949), 219W(15.9949), 219W(15.9949), 219W(15.9949), 219W(15.9949), 219W(31.9896)	30M(15.9949), 30M(15.9949), 30M(15.9949), 30M(15.9949), 30M(15.9949), 41M(15.9949), 41M(15.9949), 41M(15.9949), 41M(15.9949), 41M(15.9949), 41M(15.9949), 41M(15.9949), 41M(15.9949), 41M(15.9949), 55K(14.0157), 55K(14.0157), 55K(14.0157), 56M(15.9949), 56M(15.9949), 56M(15.9949), 72T(15.9949), 72T(15.9949), 80T(15.9949), 80T(15.9949), 80T(15.9949), 80T(15.9949), 80T(15.9949), 87M(15.9949), 87M(15.9949), 87M(15.9949), 87M(15.9949), 87M(15.9949), 87M(15.9949), 87M(15.9949), 87M(15.9949), 87M(15.9949), 87M(15.9949), 87M(15.9949), 87M(15.9949), 87M(15.9949), 87M(15.9949), 185W(15.9949), 185W(15.9949), 219W(15.9949), 219W(15.9949), 219W(15.9949), 219W(31.9896)	30M(15.9949), 30M(15.9949), 30M(15.9949), 30M(15.9949), 41M(15.9949), 41M(15.9949), 41M(15.9949), 41M(15.9949), 41M(15.9949), 41M(15.9949), 41M(15.9949), 41M(15.9949), 55K(14.0157), 55K(14.0157), 55K(14.0157), 56M(15.9949), 56M(15.9949), 56M(15.9949), 56M(15.9949), 56M(15.9949), 56M(15.9949), 56M(15.9949), 56M(15.9949), 56M(31.9896), 80T(15.9949), 80T(15.9949), 87M(15.9949), 87M(15.9949), 87M(15.9949), 87M(15.9949), 155C(15.9949), 155C(15.9949), 215K(15.9949), 215K(15.9949)	30M(15.9949), 30M(15.9949), 30M(15.9949), 30M(15.9949), 30M(15.9949), 30M(15.9949), 30M(15.9949), 30M(15.9949), 30M(15.9949), 30M(15.9949), 41M(15.9949), 41M(15.9949), 41M(15.9949), 41M(15.9949), 41M(15.9949), 41M(15.9949), 41M(15.9949), 41M(15.9949), 41M(15.9949), 41M(15.9949), 41M(15.9949), 41M(15.9949), 41M(15.9949), 41M(15.9949), 41M(15.9949), 56M(15.9949), 56M(15.9949), 56M(15.9949), 56M(15.9949), 56M(15.9949), 56M(15.9949), 56M(15.9949), 56M(15.9949), 56M(31.9896), 56M(31.9896), 72T(15.9949), 72T(15.9949), 72T(15.9949), 80T(15.9949), 80T(15.9949), 80T(15.9949), 80T(15.9949), 80T(15.9949), 80T(15.9949), 87M(15.9949), 87M(15.9949), 87M(15.9949), 87M(15.9949), 87M(15.9949), 87M(15.9949), 87M(15.9949), 87M(15.9949)	30M(15.9949), 41M(15.9949), 55K(14.0157), 56M(15.9949), 87M(15.9949), 215K(14.0157), 215K(15.9949), 219W(15.9949), 219W(31.9896)	30M(15.9949), 41M(15.9949), 55K(14.0157), 56M(15.9949), 72T(15.9949), 80T(15.9949), 87M(15.9949), 215K(15.9949), 219W(15.9949)	30M(15.9949), 41M(15.9949), 55K(14.0157), 56M(15.9949), 80T(15.9949), 87M(15.9949), 215K(15.9949), 219W(15.9949), 219W(31.9896)	30M(15.9949), 41M(15.9949), 55K(14.0157), 56M(15.9949), 72T(15.9949), 80T(15.9949), 87M(15.9949), 155C(15.9949), 215K(15.9949), 219W(15.9949)	30M(15.9949), 41M(15.9949), 55K(14.0157), 56M(15.9949), 72T(15.9949), 80T(15.9949), 87M(15.9949), 215K(14.0157), 215K(15.9949), 219W(15.9949), 219W(31.9896)	30M(15.9949), 41M(15.9949), 55K(14.0157), 56M(15.9949), 72T(15.9949), 80T(15.9949), 87M(15.9949), 185W(15.9949), 219W(15.9949), 219W(31.9896)	30M(15.9949), 41M(15.9949), 55K(14.0157), 56M(15.9949), 56M(31.9896), 80T(15.9949), 87M(15.9949), 155C(15.9949), 215K(15.9949)	30M(15.9949), 41M(15.9949), 56M(15.9949), 56M(31.9896), 72T(15.9949), 80T(15.9949), 87M(15.9949)	30M(15.9949), 30M(15.9949), 30M(15.9949), 30M(15.9949), 30M(15.9949), 30M(15.9949), 41M(15.9949), 41M(15.9949), 41M(15.9949), 41M(15.9949), 41M(15.9949), 41M(15.9949), 41M(15.9949), 55K(14.0157), 55K(14.0157), 55K(14.0157), 55K(14.0157), 55K(14.0157), 56M(15.9949), 56M(15.9949), 56M(15.9949), 56M(15.9949), 56M(15.9949), 72T(15.9949), 72T(15.9949), 79C(15.9949), 80T(15.9949), 87M(15.9949), 87M(15.9949), 87M(15.9949), 87M(15.9949), 87M(15.9949), 87M(15.9949), 87M(15.9949), 87M(15.9949), 185W(15.9949), 215K(14.0157), 215K(15.9949), 219W(15.9949), 219W(15.9949), 219W(15.9949), 219W(31.9896), 219W(31.9896), 219W(31.9896), 219W(31.9896), 219W(31.9896)	30M(15.9949), 30M(15.9949), 30M(15.9949), 41M(15.9949), 41M(15.9949), 41M(15.9949), 41M(15.9949), 41M(15.9949), 41M(15.9949), 55K(14.0157), 55K(14.0157), 55K(14.0157), 55K(14.0157), 56M(15.9949), 56M(15.9949), 56M(15.9949), 56M(15.9949), 72T(15.9949), 72T(15.9949), 80T(15.9949), 80T(15.9949), 80T(15.9949), 87M(15.9949), 87M(15.9949), 87M(15.9949), 87M(15.9949), 87M(15.9949), 87M(15.9949), 87M(15.9949), 87M(15.9949), 155C(15.9949), 155C(15.9949), 185W(15.9949), 185W(31.9896), 215K(15.9949), 215K(15.9949), 215K(15.9949), 219W(15.9949), 219W(15.9949), 219W(15.9949), 219W(15.9949)	30M(15.9949), 30M(15.9949), 30M(15.9949), 30M(15.9949), 30M(15.9949), 30M(15.9949), 36P(15.9949), 41M(15.9949), 41M(15.9949), 41M(15.9949), 41M(15.9949), 41M(15.9949), 41M(15.9949), 41M(15.9949), 41M(15.9949), 55K(14.0157), 55K(14.0157), 55K(14.0157), 55K(14.0157), 55K(14.0157), 55K(14.0157), 56M(15.9949), 56M(15.9949), 56M(15.9949), 79C(15.9949), 80T(15.9949), 80T(15.9949), 80T(15.9949), 80T(15.9949), 87M(15.9949), 87M(15.9949), 87M(15.9949), 87M(15.9949), 155C(15.9949), 215K(15.9949), 215K(15.9949), 219W(15.9949), 219W(15.9949), 219W(31.9896)	30M(15.9949), 30M(15.9949), 30M(15.9949), 30M(15.9949), 41M(15.9949), 41M(15.9949), 41M(15.9949), 41M(15.9949), 41M(15.9949), 41M(15.9949), 41M(15.9949), 41M(15.9949), 55K(14.0157), 55K(14.0157), 55K(14.0157), 55K(14.0157), 56M(15.9949), 56M(15.9949), 56M(15.9949), 56M(15.9949), 56M(15.9949), 72T(15.9949), 72T(15.9949), 72T(15.9949), 73T(15.9949), 79C(15.9949), 79C(15.9949), 80T(15.9949), 80T(15.9949), 80T(15.9949), 80T(15.9949), 87M(15.9949), 87M(15.9949), 87M(15.9949), 87M(15.9949), 87M(15.9949), 87M(15.9949), 87M(15.9949), 87M(15.9949), 87M(15.9949), 155C(15.9949), 155C(15.9949), 185W(15.9949), 215K(15.9949), 215K(15.9949), 215K(15.9949), 219W(15.9949), 219W(15.9949), 219W(15.9949), 297W(15.9949), 297W(15.9949)	30M(15.9949), 30M(15.9949), 30M(15.9949), 30M(15.9949), 30M(15.9949), 30M(15.9949), 30M(15.9949), 41M(15.9949), 41M(15.9949), 41M(15.9949), 41M(15.9949), 41M(15.9949), 41M(15.9949), 41M(15.9949), 41M(15.9949), 41M(15.9949), 41M(15.9949), 41M(15.9949), 55K(14.0157), 55K(14.0157), 55K(14.0157), 55K(14.0157), 56M(15.9949), 56M(15.9949), 56M(15.9949), 56M(15.9949), 72T(15.9949), 72T(15.9949), 72T(15.9949), 73T(15.9949), 79C(15.9949), 80T(15.9949), 80T(15.9949), 80T(15.9949), 80T(15.9949), 87M(15.9949), 87M(15.9949), 87M(15.9949), 87M(15.9949), 87M(15.9949), 87M(15.9949), 87M(15.9949), 87M(15.9949), 87M(15.9949), 185W(15.9949), 215K(14.0157), 215K(15.9949), 215K(15.9949), 215K(15.9949), 215K(15.9949), 219W(15.9949), 219W(15.9949), 219W(15.9949), 219W(15.9949), 219W(31.9896)	30M(15.9949), 30M(15.9949), 30M(15.9949), 30M(15.9949), 30M(15.9949), 41M(15.9949), 41M(15.9949), 41M(15.9949), 41M(15.9949), 41M(15.9949), 41M(15.9949), 41M(15.9949), 41M(15.9949), 41M(15.9949), 55K(14.0157), 55K(14.0157), 55K(14.0157), 56M(15.9949), 56M(15.9949), 56M(15.9949), 72T(15.9949), 72T(15.9949), 79C(15.9949), 80T(15.9949), 80T(15.9949), 80T(15.9949), 80T(15.9949), 80T(15.9949), 87M(15.9949), 87M(15.9949), 87M(15.9949), 87M(15.9949), 87M(15.9949), 87M(15.9949), 87M(15.9949), 87M(15.9949), 87M(15.9949), 87M(15.9949), 87M(15.9949), 87M(15.9949), 87M(15.9949), 87M(15.9949), 185W(15.9949), 185W(15.9949), 215K(14.0157), 215K(15.9949), 219W(15.9949), 219W(15.9949), 219W(15.9949), 219W(31.9896)	30M(15.9949), 30M(15.9949), 30M(15.9949), 30M(15.9949), 41M(15.9949), 41M(15.9949), 41M(15.9949), 41M(15.9949), 41M(15.9949), 41M(15.9949), 41M(15.9949), 41M(15.9949), 55K(14.0157), 55K(14.0157), 55K(14.0157), 56M(15.9949), 56M(15.9949), 56M(15.9949), 56M(15.9949), 56M(15.9949), 56M(15.9949), 56M(15.9949), 56M(15.9949), 56M(31.9896), 72T(15.9949), 79C(15.9949), 80T(15.9949), 80T(15.9949), 87M(15.9949), 87M(15.9949), 87M(15.9949), 87M(15.9949), 155C(15.9949), 155C(15.9949), 215K(15.9949), 215K(15.9949), 219W(15.9949)	30M(15.9949), 30M(15.9949), 30M(15.9949), 30M(15.9949), 30M(15.9949), 30M(15.9949), 30M(15.9949), 30M(15.9949), 30M(15.9949), 30M(15.9949), 41M(15.9949), 41M(15.9949), 41M(15.9949), 41M(15.9949), 41M(15.9949), 41M(15.9949), 41M(15.9949), 41M(15.9949), 41M(15.9949), 41M(15.9949), 41M(15.9949), 41M(15.9949), 41M(15.9949), 41M(15.9949), 41M(15.9949), 56M(15.9949), 56M(15.9949), 56M(15.9949), 56M(15.9949), 56M(15.9949), 56M(15.9949), 56M(15.9949), 56M(15.9949), 56M(31.9896), 56M(31.9896), 72T(15.9949), 72T(15.9949), 72T(15.9949), 79C(15.9949), 80T(15.9949), 80T(15.9949), 80T(15.9949), 80T(15.9949), 80T(15.9949), 80T(15.9949), 87M(15.9949), 87M(15.9949), 87M(15.9949), 87M(15.9949), 87M(15.9949), 87M(15.9949), 87M(15.9949), 87M(15.9949), 155C(15.9949), 155C(15.9949), 215K(14.0157), 215K(15.9949), 219W(31.9896), 219W(31.9896)	30M(15.9949), 41M(15.9949), 55K(14.0157), 56M(15.9949), 72T(15.9949), 79C(15.9949), 80T(15.9949), 87M(15.9949), 185W(15.9949), 215K(14.0157), 215K(15.9949), 219W(15.9949), 219W(31.9896)	30M(15.9949), 41M(15.9949), 55K(14.0157), 56M(15.9949), 72T(15.9949), 80T(15.9949), 87M(15.9949), 155C(15.9949), 185W(15.9949), 185W(31.9896), 215K(15.9949), 219W(15.9949)	30M(15.9949), 36P(15.9949), 41M(15.9949), 55K(14.0157), 56M(15.9949), 79C(15.9949), 80T(15.9949), 87M(15.9949), 155C(15.9949), 215K(15.9949), 219W(15.9949), 219W(31.9896)	30M(15.9949), 41M(15.9949), 55K(14.0157), 56M(15.9949), 72T(15.9949), 73T(15.9949), 79C(15.9949), 80T(15.9949), 87M(15.9949), 155C(15.9949), 185W(15.9949), 215K(15.9949), 219W(15.9949), 297W(15.9949)	30M(15.9949), 41M(15.9949), 55K(14.0157), 56M(15.9949), 72T(15.9949), 73T(15.9949), 79C(15.9949), 80T(15.9949), 87M(15.9949), 185W(15.9949), 215K(14.0157), 215K(15.9949), 219W(15.9949), 219W(31.9896)	30M(15.9949), 41M(15.9949), 55K(14.0157), 56M(15.9949), 72T(15.9949), 79C(15.9949), 80T(15.9949), 87M(15.9949), 185W(15.9949), 215K(14.0157), 215K(15.9949), 219W(15.9949), 219W(31.9896)	30M(15.9949), 41M(15.9949), 55K(14.0157), 56M(15.9949), 56M(31.9896), 72T(15.9949), 79C(15.9949), 80T(15.9949), 87M(15.9949), 155C(15.9949), 215K(15.9949), 219W(15.9949)	30M(15.9949), 41M(15.9949), 56M(15.9949), 56M(31.9896), 72T(15.9949), 79C(15.9949), 80T(15.9949), 87M(15.9949), 155C(15.9949), 215K(14.0157), 215K(15.9949), 219W(31.9896)	41	37	36	45	52	47	34	52	9	9	9	10	11	10	9	7	46	41	39	51	55	50	37	59	13	12	12	14	14	13	12	12	Y	Y	Y	Y	Y	Y	Y	Y	0	0	0	0	0	0	0	0	0	0	0	0	0	0	0	0	6	2	4	1.33333	6	2	4	1.33333	5	1.66667	3	1	3	1	0	0	1	0.333333	0	0	1	0.333333	4	1.33333	1	0.333333	1	0.333333	3	1	1	0.333333	1	0.333333	3	1	2	0.666667	3	1	4	1.33333	0	0	2	0.666667	0	0	20	6.66667	18	6	16	5.33333	22	7.33333	24	8	26	8.66667	20	6.66667	31	10.3333	0	0	0	0	1	0.333333	0	0	0	0	0	0	0	0	0	0	3	1	5	1.66667	4	1.33333	8	2.66667	7	2.33333	6	2	3	1	8	2.66667	3	1	4	1.33333	2	0.666667	3	1	4	1.33333	5	1.66667	0	0	0	0	0	0	0	0	0	0	0	0	0	0	0	0	0	0	0	0	0	0	0	0	0	0	0	0	0	0	0	0	1	0.333333	2	0.666667	5	1.66667	0	0	1	0.333333	0	0	1	0.333333	1	0.333333	0	0	0	0	0	0	0	0	0	0	0	0	0	0	0	0	0	0	0	0	14.29	19.23	18.97	18.55	11.82	13.82	15.28	19.09	31	34	34	36	31	34	36	33	10.33	11.33	11.33	12	10.33	11.33	12	11	78	80	71	82	79	79	69	74	35	32	27	35	36	37	29	39	26	26.67	23.67	27.33	26.33	26.33	23	24.67	11.67	10.67	9	11.67	12	12.33	9.67	13	VQTSSGEKPVR, , TSSGEKPVR, , VQTSSGEKPVR, , QTSSGEKPVR, , NISCLTR, , NVIIWGNHSSSQYPDVNHAK, , NVIIWGNHSSSQYPDVNHAK, , KMELIDAAFPLLK, , ELVKDDAWLDGEFISTVQQR, , ELVKDDAWLDGEFISTVQQR, , ELVKDDAWLDGEFISTVQQR, , ELVKDDAWLDGEFISTVQQR, , ELVKDDAWLDGEFISTVQQR, , ELVKDDAWLDGEFISTVQQR, , KMELIDAAFPLLK, , GIMLGADQPVILHMLDIPPAAEALNGVK, , GIMLGADQPVILHMLDIPPAAEALNGVK, , MELIDAAFPLLK, , MELIDAAFPLLK, , MELIDAAFPLLK,	VQTSSGEKPVR, , VQTSSGEKPVR, , TSSGEKPVR, , QTSSGEKPVR, , NISCLTR, , ALGQISER, , NISCLTR, , NVIIWGNHSSSQYPDVNHAK, , NVIIWGNHSSSQYPDVNHAK, , NVIIWGNHSSSQYPDVNHAK, , NVIIWGNHSSSQYPDVNHAK, , NVIIWGNHSSSQYPDVNHAK, , NVIIWGNHSSSQYPDVNHAK, , SIVQGLPIDEVSR, , MLDIPPAAEALNGVK, , MLDIPPAAEALNGVK, , GVVATTDAVEGCTGVNVAVMVGGFPR, , ELVKDDAWLDGEFISTVQQR, , ELVKDDAWLDGEFISTVQQR, , GVVATTDAVEGCTGVNVAVMVGGFPR, , ELVKDDAWLDGEFISTVQQR, , ELVKDDAWLDGEFISTVQQR, , KMELIDAAFPLLK, , KMELIDAAFPLLK, , DDAWLDGEFISTVQQR, , MELIDAAFPLLK, , MELIDAAFPLLK, , GVVATTDAVEGCTGVNVAVMVGGFPR, , GVVATTDAVEGCTGVNVAVMVGGFPR, , ELVKDDAWLDGEFISTVQQR, , GVVATTDAVEGCTGVNVAVMVGGFPR,	VQTSSGEKPVR, , TSSGEKPVR, , QTSSGEKPVR, , VQTSSGEKPVR, , SQAAALEK, , MLDIPPAAEALNGVK, , ELVKDDAWLDGEFISTVQQR, , KMELIDAAFPLLK, , ELVKDDAWLDGEFISTVQQR, , KMELIDAAFPLLK, , KMELIDAAFPLLK, , GIMLGADQPVILHMLDIPPAAEALNGVK, , GIMLGADQPVILHMLDIPPAAEALNGVK, , MELIDAAFPLLK,	VQTSSGEKPVR, , VQTSSGEKPVR, , QTSSGEKPVR, , SQAAALEK, , ALGQISER, , NISCLTR, , NVIIWGNHSSSQYPDVNHAK, , NVIIWGNHSSSQYPDVNHAK, , NVIIWGNHSSSQYPDVNHAK, , MLDIPPAAEALNGVK, , MLDIPPAAEALNGVK, , ELVKDDAWLDGEFISTVQQR, , GVVATTDAVEGCTGVNVAVMVGGFPR, , KMELIDAAFPLLK, , ELVKDDAWLDGEFISTVQQR, , ELVKDDAWLDGEFISTVQQR, , KMELIDAAFPLLK, , KMELIDAAFPLLK, , DDAWLDGEFISTVQQR, , GIMLGADQPVILHMLDIPPAAEALNGVK, , GIMLGADQPVILHMLDIPPAAEALNGVK, , MELIDAAFPLLK, , ELVKDDAWLDGEFISTVQQR, , GVVATTDAVEGCTGVNVAVMVGGFPR, , GVVATTDAVEGCTGVNVAVMVGGFPR, , GVVATTDAVEGCTGVNVAVMVGGFPR, , ELVKDDAWLDGEFISTVQQR,	VQTSSGEKPVR, , VQTSSGEKPVR, , TSSGEKPVR, , VQTSSGEKPVR, , QTSSGEKPVR, , GNHSSSQYPDVNHAK, , NVIIWGNHSSSQYPDVNHAK, , MLDIPPAAEALNGVK, , GVVATTDAVEGCTGVNVAVMVGGFPR, , ELVKDDAWLDGEFISTVQQR, , ELVKDDAWLDGEFISTVQQR, , KMELIDAAFPLLK, , ELVKDDAWLDGEFISTVQQR, , ELVKDDAWLDGEFISTVQQR, , ADQPVILHMLDIPPAAEALNGVK, , ELVKDDAWLDGEFISTVQQR, , ELVKDDAWLDGEFISTVQQR, , ELVKDDAWLDGEFISTVQQR, , KMELIDAAFPLLK, , ELVKDDAWLDGEFISTVQQR, , KMELIDAAFPLLK, , ELVKDDAWLDGEFISTVQQR, , KMELIDAAFPLLK, , GVVATTDAVEGCTGVNVAVMVGGFPR, , GIMLGADQPVILHMLDIPPAAEALNGVK, , GIMLGADQPVILHMLDIPPAAEALNGVK, , GIMLGADQPVILHMLDIPPAAEALNGVK, , MELIDAAFPLLK, , ELVKDDAWLDGEFISTVQQR, , GVVATTDAVEGCTGVNVAVMVGGFPR, , GVVATTDAVEGCTGVNVAVMVGGFPR, , GVVATTDAVEGCTGVNVAVMVGGFPR, , ELVKDDAWLDGEFISTVQQR, , GVVATTDAVEGCTGVNVAVMVGGFPR, , ELVKDDAWLDGEFISTVQQR, , GVVATTDAVEGCTGVNVAVMVGGFPR,	VQTSSGEKPVR, , QTSSGEKPVR, , TSSGEKPVR, , SQAAALEK, , NVIIWGNHSSSQYPDVNHAK, , NVIIWGNHSSSQYPDVNHAK, , NVIIWGNHSSSQYPDVNHAK, , NVIIWGNHSSSQYPDVNHAK, , NVIIWGNHSSSQYPDVNHAK, , MLDIPPAAEALNGVK, , MLDIPPAAEALNGVK, , GVVATTDAVEGCTGVNVAVMVGGFPR, , ELVKDDAWLDGEFISTVQQR, , GVVATTDAVEGCTGVNVAVMVGGFPR, , GVVATTDAVEGCTGVNVAVMVGGFPR, , ELVKDDAWLDGEFISTVQQR, , GVVATTDAVEGCTGVNVAVMVGGFPR, , KMELIDAAFPLLK, , KMELIDAAFPLLK, , ELVKDDAWLDGEFISTVQQR, , KMELIDAAFPLLK, , ELVKDDAWLDGEFISTVQQR, , GVVATTDAVEGCTGVNVAVMVGGFPR, , ELVKDDAWLDGEFISTVQQR, , ELVKDDAWLDGEFISTVQQR, , KMELIDAAFPLLK, , ELVKDDAWLDGEFISTVQQR, , DDAWLDGEFISTVQQR, , GIMLGADQPVILHMLDIPPAAEALNGVK, , GIMLGADQPVILHMLDIPPAAEALNGVK, , MELIDAAFPLLK, , GVVATTDAVEGCTGVNVAVMVGGFPR, , ELVKDDAWLDGEFISTVQQR, , GVVATTDAVEGCTGVNVAVMVGGFPR, , ELVKDDAWLDGEFISTVQQR,	VQTSSGEKPVR, , TSSGEKPVR, , VQTSSGEKPVR, , TSSGEKPVR, , QTSSGEKPVR, , NISCLTR, , NVIIWGNHSSSQYPDVNHAK, , SIVQGLPIDEVSR, , MLDIPPAAEALNGVK, , KMELIDAAFPLLK, , ELVKDDAWLDGEFISTVQQR, , ELVKDDAWLDGEFISTVQQR, , ELVKDDAWLDGEFISTVQQR, , ELVKDDAWLDGEFISTVQQR, , KMELIDAAFPLLK, , DDAWLDGEFISTVQQR, , GIMLGADQPVILHMLDIPPAAEALNGVK, , MELIDAAFPLLK, , MELIDAAFPLLK, , MELIDAAFPLLK, , ELVKDDAWLDGEFISTVQQR,	VQTSSGEKPVR, , VQTSSGEKPVR, , TSSGEKPVR, , SQAAALEK, , NVIIWGNHSSSQYPDVNHAK, , MLDIPPAAEALNGVK, , MLDIPPAAEALNGVK, , ELVKDDAWLDGEFISTVQQR, , ELVKDDAWLDGEFISTVQQR, , GVVATTDAVEGCTGVNVAVMVGGFPR, , ELVKDDAWLDGEFISTVQQR, , ELVKDDAWLDGEFISTVQQR, , ELVKDDAWLDGEFISTVQQR, , ELVKDDAWLDGEFISTVQQR, , GIMLGADQPVILHMLDIPPAAEALNGVK, , GIMLGADQPVILHMLDIPPAAEALNGVK, , GIMLGADQPVILHMLDIPPAAEALNGVK, , GIMLGADQPVILHMLDIPPAAEALNGVK, , MELIDAAFPLLK, , MELIDAAFPLLK, , MELIDAAFPLLK, , GVVATTDAVEGCTGVNVAVMVGGFPR, , GVVATTDAVEGCTGVNVAVMVGGFPR,	28, 28, 28, 28, 28, 28, 41, 55, 55, 55, 55, 55, 55, 55, 55, 55, 55, 55, 56, 56, 56, 56, 56, 68, 68, 68, 68, 68, 68, 68, 68, 112, 112, 152, 181, 181, 181, 181, 181, 181, 181, 181, 201, 201, 201, 201, 201, 201, 201, 201, 202, 202, 202, 203, 212, 212, 212, 212, 212, 212, 212, 212, 212, 212, 212, 212, 212, 212, 212, 212, 212, 212, 212, 212, 212, 216, 216, 298	28, 28, 28, 41, 41, 41, 55, 55, 55, 55, 55, 55, 55, 55, 55, 56, 56, 56, 56, 68, 68, 68, 68, 68, 68, 68, 68, 112, 152, 152, 164, 164, 181, 181, 181, 181, 181, 181, 181, 181, 181, 181, 181, 181, 181, 181, 181, 201, 201, 201, 201, 201, 202, 202, 202, 203, 212, 212, 212, 212, 212, 212, 212, 212, 212, 212, 212, 212, 212, 212, 212, 212, 212, 212, 212, 216, 216, 216, 298, 298	28, 28, 28, 28, 28, 28, 41, 41, 41, 55, 55, 55, 55, 55, 55, 55, 55, 55, 55, 56, 56, 56, 68, 68, 68, 68, 112, 112, 112, 152, 152, 164, 181, 181, 181, 181, 181, 181, 181, 181, 181, 201, 201, 201, 201, 201, 201, 201, 202, 202, 202, 203, 203, 203, 203, 212, 212, 212, 212, 212, 212, 212, 212, 212, 212, 212, 212, 212, 216, 216, 298	28, 28, 28, 28, 41, 41, 41, 41, 55, 55, 55, 55, 55, 55, 55, 55, 56, 56, 56, 56, 56, 68, 68, 68, 68, 68, 68, 68, 68, 68, 112, 112, 152, 152, 164, 164, 164, 181, 181, 181, 181, 181, 181, 181, 181, 181, 181, 201, 201, 201, 201, 201, 202, 202, 202, 203, 203, 203, 203, 212, 212, 212, 212, 212, 212, 212, 212, 212, 212, 212, 212, 212, 212, 212, 212, 212, 212, 216, 216, 216, 294, 294	28, 28, 28, 28, 28, 28, 28, 33, 41, 41, 41, 55, 55, 55, 55, 55, 55, 55, 55, 56, 56, 56, 56, 68, 68, 68, 68, 68, 68, 68, 68, 68, 68, 164, 164, 164, 181, 181, 181, 181, 181, 181, 181, 181, 186, 201, 201, 201, 201, 201, 201, 201, 202, 202, 202, 203, 203, 212, 212, 212, 212, 212, 212, 212, 212, 212, 212, 212, 212, 212, 212, 212, 212, 212, 212, 212, 212, 212, 216	28, 28, 28, 28, 28, 41, 41, 41, 41, 55, 55, 55, 55, 55, 55, 55, 56, 56, 56, 68, 68, 68, 68, 68, 68, 68, 68, 68, 68, 68, 68, 68, 68, 112, 112, 164, 181, 181, 181, 181, 181, 181, 181, 181, 181, 181, 181, 201, 201, 201, 201, 201, 201, 202, 202, 202, 203, 203, 212, 212, 212, 212, 212, 212, 212, 212, 212, 212, 212, 212, 212, 212, 212, 212, 212, 212, 216, 216, 216	28, 28, 28, 28, 41, 41, 41, 41, 55, 55, 55, 55, 55, 55, 55, 56, 56, 56, 56, 56, 56, 56, 56, 56, 68, 68, 68, 68, 152, 152, 164, 164, 164, 181, 181, 181, 181, 181, 201, 201, 201, 201, 201, 201, 202, 202, 202, 203, 203, 203, 212, 212, 212, 212, 212, 212, 212, 212, 212, 212, 212, 212, 212, 212, 216, 216, 220, 298, 298	28, 28, 28, 28, 28, 28, 28, 28, 28, 28, 41, 41, 41, 41, 41, 55, 56, 56, 56, 56, 56, 56, 56, 56, 56, 56, 68, 68, 68, 68, 68, 68, 68, 68, 112, 112, 112, 152, 152, 152, 181, 181, 181, 201, 201, 201, 201, 201, 202, 202, 203, 203, 203, 203, 212, 212, 212, 212, 212, 212, 212, 212, 212, 212, 212, 212, 212, 212, 212, 212, 212, 212, 216, 298	0.08, 0.08, 0.08, 0.08, 0.08, 0.08, 0.12, 0.17, 0.17, 0.17, 0.17, 0.17, 0.17, 0.17, 0.17, 0.17, 0.17, 0.17, 0.17, 0.17, 0.17, 0.17, 0.17, 0.2, 0.2, 0.2, 0.2, 0.2, 0.2, 0.2, 0.2, 0.34, 0.34, 0.46, 0.55, 0.55, 0.55, 0.55, 0.55, 0.55, 0.55, 0.55, 0.61, 0.61, 0.61, 0.61, 0.61, 0.61, 0.61, 0.61, 0.61, 0.61, 0.61, 0.61, 0.64, 0.64, 0.64, 0.64, 0.64, 0.64, 0.64, 0.64, 0.64, 0.64, 0.64, 0.64, 0.64, 0.64, 0.64, 0.64, 0.64, 0.64, 0.64, 0.64, 0.64, 0.65, 0.65, 0.9	0.08, 0.08, 0.08, 0.12, 0.12, 0.12, 0.17, 0.17, 0.17, 0.17, 0.17, 0.17, 0.17, 0.17, 0.17, 0.17, 0.17, 0.17, 0.17, 0.2, 0.2, 0.2, 0.2, 0.2, 0.2, 0.2, 0.2, 0.34, 0.46, 0.46, 0.49, 0.49, 0.55, 0.55, 0.55, 0.55, 0.55, 0.55, 0.55, 0.55, 0.55, 0.55, 0.55, 0.55, 0.55, 0.55, 0.55, 0.61, 0.61, 0.61, 0.61, 0.61, 0.61, 0.61, 0.61, 0.61, 0.64, 0.64, 0.64, 0.64, 0.64, 0.64, 0.64, 0.64, 0.64, 0.64, 0.64, 0.64, 0.64, 0.64, 0.64, 0.64, 0.64, 0.64, 0.64, 0.65, 0.65, 0.65, 0.9, 0.9	0.08, 0.08, 0.08, 0.08, 0.08, 0.08, 0.12, 0.12, 0.12, 0.17, 0.17, 0.17, 0.17, 0.17, 0.17, 0.17, 0.17, 0.17, 0.17, 0.17, 0.17, 0.17, 0.2, 0.2, 0.2, 0.2, 0.34, 0.34, 0.34, 0.46, 0.46, 0.49, 0.55, 0.55, 0.55, 0.55, 0.55, 0.55, 0.55, 0.55, 0.55, 0.61, 0.61, 0.61, 0.61, 0.61, 0.61, 0.61, 0.61, 0.61, 0.61, 0.61, 0.61, 0.61, 0.61, 0.64, 0.64, 0.64, 0.64, 0.64, 0.64, 0.64, 0.64, 0.64, 0.64, 0.64, 0.64, 0.64, 0.65, 0.65, 0.9	0.08, 0.08, 0.08, 0.08, 0.12, 0.12, 0.12, 0.12, 0.17, 0.17, 0.17, 0.17, 0.17, 0.17, 0.17, 0.17, 0.17, 0.17, 0.17, 0.17, 0.17, 0.2, 0.2, 0.2, 0.2, 0.2, 0.2, 0.2, 0.2, 0.2, 0.34, 0.34, 0.46, 0.46, 0.49, 0.49, 0.49, 0.55, 0.55, 0.55, 0.55, 0.55, 0.55, 0.55, 0.55, 0.55, 0.55, 0.61, 0.61, 0.61, 0.61, 0.61, 0.61, 0.61, 0.61, 0.61, 0.61, 0.61, 0.61, 0.64, 0.64, 0.64, 0.64, 0.64, 0.64, 0.64, 0.64, 0.64, 0.64, 0.64, 0.64, 0.64, 0.64, 0.64, 0.64, 0.64, 0.64, 0.65, 0.65, 0.65, 0.89, 0.89	0.08, 0.08, 0.08, 0.08, 0.08, 0.08, 0.08, 0.1, 0.12, 0.12, 0.12, 0.17, 0.17, 0.17, 0.17, 0.17, 0.17, 0.17, 0.17, 0.17, 0.17, 0.17, 0.17, 0.2, 0.2, 0.2, 0.2, 0.2, 0.2, 0.2, 0.2, 0.2, 0.2, 0.49, 0.49, 0.49, 0.55, 0.55, 0.55, 0.55, 0.55, 0.55, 0.55, 0.55, 0.56, 0.61, 0.61, 0.61, 0.61, 0.61, 0.61, 0.61, 0.61, 0.61, 0.61, 0.61, 0.61, 0.64, 0.64, 0.64, 0.64, 0.64, 0.64, 0.64, 0.64, 0.64, 0.64, 0.64, 0.64, 0.64, 0.64, 0.64, 0.64, 0.64, 0.64, 0.64, 0.64, 0.64, 0.65	0.08, 0.08, 0.08, 0.08, 0.08, 0.12, 0.12, 0.12, 0.12, 0.17, 0.17, 0.17, 0.17, 0.17, 0.17, 0.17, 0.17, 0.17, 0.17, 0.2, 0.2, 0.2, 0.2, 0.2, 0.2, 0.2, 0.2, 0.2, 0.2, 0.2, 0.2, 0.2, 0.2, 0.34, 0.34, 0.49, 0.55, 0.55, 0.55, 0.55, 0.55, 0.55, 0.55, 0.55, 0.55, 0.55, 0.55, 0.61, 0.61, 0.61, 0.61, 0.61, 0.61, 0.61, 0.61, 0.61, 0.61, 0.61, 0.64, 0.64, 0.64, 0.64, 0.64, 0.64, 0.64, 0.64, 0.64, 0.64, 0.64, 0.64, 0.64, 0.64, 0.64, 0.64, 0.64, 0.64, 0.65, 0.65, 0.65	0.08, 0.08, 0.08, 0.08, 0.12, 0.12, 0.12, 0.12, 0.17, 0.17, 0.17, 0.17, 0.17, 0.17, 0.17, 0.17, 0.17, 0.17, 0.17, 0.17, 0.17, 0.17, 0.17, 0.17, 0.2, 0.2, 0.2, 0.2, 0.46, 0.46, 0.49, 0.49, 0.49, 0.55, 0.55, 0.55, 0.55, 0.55, 0.61, 0.61, 0.61, 0.61, 0.61, 0.61, 0.61, 0.61, 0.61, 0.61, 0.61, 0.61, 0.64, 0.64, 0.64, 0.64, 0.64, 0.64, 0.64, 0.64, 0.64, 0.64, 0.64, 0.64, 0.64, 0.64, 0.65, 0.65, 0.66, 0.9, 0.9	0.08, 0.08, 0.08, 0.08, 0.08, 0.08, 0.08, 0.08, 0.08, 0.08, 0.12, 0.12, 0.12, 0.12, 0.12, 0.17, 0.17, 0.17, 0.17, 0.17, 0.17, 0.17, 0.17, 0.17, 0.17, 0.17, 0.2, 0.2, 0.2, 0.2, 0.2, 0.2, 0.2, 0.2, 0.34, 0.34, 0.34, 0.46, 0.46, 0.46, 0.55, 0.55, 0.55, 0.61, 0.61, 0.61, 0.61, 0.61, 0.61, 0.61, 0.61, 0.61, 0.61, 0.61, 0.64, 0.64, 0.64, 0.64, 0.64, 0.64, 0.64, 0.64, 0.64, 0.64, 0.64, 0.64, 0.64, 0.64, 0.64, 0.64, 0.64, 0.64, 0.65, 0.9	0.09M(15.9949), 0.09M(15.9949), 0.09M(15.9949), 0.09M(15.9949), 0.09M(15.9949), 0.09M(15.9949), 0.12M(15.9949), 0.12M(15.9949), 0.12M(15.9949), 0.12M(15.9949), 0.12M(15.9949), 0.12M(15.9949), 0.12M(15.9949), 0.17K(14.0157), 0.17K(14.0157), 0.17K(14.0157), 0.17K(14.0157), 0.17K(14.0157), 0.17M(15.9949), 0.17M(15.9949), 0.17M(15.9949), 0.17M(15.9949), 0.17M(15.9949), 0.22T(15.9949), 0.22T(15.9949), 0.24C(15.9949), 0.24T(15.9949), 0.26M(15.9949), 0.26M(15.9949), 0.26M(15.9949), 0.26M(15.9949), 0.26M(15.9949), 0.26M(15.9949), 0.26M(15.9949), 0.26M(15.9949), 0.56W(15.9949), 0.64E(-18.0106), 0.65K(14.0157), 0.65K(15.9949), 0.66W(15.9949), 0.66W(15.9949), 0.66W(15.9949), 0.66W(31.9896), 0.66W(31.9896), 0.66W(31.9896), 0.66W(31.9896), 0.66W(31.9896)	0.09M(15.9949), 0.09M(15.9949), 0.09M(15.9949), 0.12M(15.9949), 0.12M(15.9949), 0.12M(15.9949), 0.12M(15.9949), 0.12M(15.9949), 0.12M(15.9949), 0.17K(14.0157), 0.17K(14.0157), 0.17K(14.0157), 0.17K(14.0157), 0.17M(15.9949), 0.17M(15.9949), 0.17M(15.9949), 0.17M(15.9949), 0.22T(15.9949), 0.22T(15.9949), 0.24T(15.9949), 0.24T(15.9949), 0.24T(15.9949), 0.26M(15.9949), 0.26M(15.9949), 0.26M(15.9949), 0.26M(15.9949), 0.26M(15.9949), 0.26M(15.9949), 0.26M(15.9949), 0.26M(15.9949), 0.47C(15.9949), 0.47C(15.9949), 0.56W(15.9949), 0.56W(31.9896), 0.65K(15.9949), 0.65K(15.9949), 0.65K(15.9949), 0.66W(15.9949), 0.66W(15.9949), 0.66W(15.9949), 0.66W(15.9949)	0.09M(15.9949), 0.09M(15.9949), 0.09M(15.9949), 0.09M(15.9949), 0.09M(15.9949), 0.09M(15.9949), 0.11P(15.9949), 0.12M(15.9949), 0.12M(15.9949), 0.12M(15.9949), 0.12M(15.9949), 0.12M(15.9949), 0.12M(15.9949), 0.12M(15.9949), 0.12M(15.9949), 0.17K(14.0157), 0.17K(14.0157), 0.17K(14.0157), 0.17K(14.0157), 0.17K(14.0157), 0.17K(14.0157), 0.17M(15.9949), 0.17M(15.9949), 0.17M(15.9949), 0.24C(15.9949), 0.24T(15.9949), 0.24T(15.9949), 0.24T(15.9949), 0.24T(15.9949), 0.26M(15.9949), 0.26M(15.9949), 0.26M(15.9949), 0.26M(15.9949), 0.47C(15.9949), 0.65K(15.9949), 0.65K(15.9949), 0.66W(15.9949), 0.66W(15.9949), 0.66W(31.9896)	0.09M(15.9949), 0.09M(15.9949), 0.09M(15.9949), 0.09M(15.9949), 0.12M(15.9949), 0.12M(15.9949), 0.12M(15.9949), 0.12M(15.9949), 0.12M(15.9949), 0.12M(15.9949), 0.12M(15.9949), 0.12M(15.9949), 0.17K(14.0157), 0.17K(14.0157), 0.17K(14.0157), 0.17K(14.0157), 0.17M(15.9949), 0.17M(15.9949), 0.17M(15.9949), 0.17M(15.9949), 0.17M(15.9949), 0.22T(15.9949), 0.22T(15.9949), 0.22T(15.9949), 0.22T(15.9949), 0.24C(15.9949), 0.24C(15.9949), 0.24T(15.9949), 0.24T(15.9949), 0.24T(15.9949), 0.24T(15.9949), 0.26M(15.9949), 0.26M(15.9949), 0.26M(15.9949), 0.26M(15.9949), 0.26M(15.9949), 0.26M(15.9949), 0.26M(15.9949), 0.26M(15.9949), 0.26M(15.9949), 0.47C(15.9949), 0.47C(15.9949), 0.56W(15.9949), 0.64E(-18.0106), 0.65K(15.9949), 0.65K(15.9949), 0.65K(15.9949), 0.66W(15.9949), 0.66W(15.9949), 0.66W(15.9949), 0.89W(15.9949), 0.89W(15.9949)	0.09M(15.9949), 0.09M(15.9949), 0.09M(15.9949), 0.09M(15.9949), 0.09M(15.9949), 0.09M(15.9949), 0.09M(15.9949), 0.12M(15.9949), 0.12M(15.9949), 0.12M(15.9949), 0.12M(15.9949), 0.12M(15.9949), 0.12M(15.9949), 0.12M(15.9949), 0.12M(15.9949), 0.12M(15.9949), 0.12M(15.9949), 0.12M(15.9949), 0.17K(14.0157), 0.17K(14.0157), 0.17K(14.0157), 0.17K(14.0157), 0.17M(15.9949), 0.17M(15.9949), 0.17M(15.9949), 0.17M(15.9949), 0.22T(15.9949), 0.22T(15.9949), 0.22T(15.9949), 0.22T(15.9949), 0.24C(15.9949), 0.24T(15.9949), 0.24T(15.9949), 0.24T(15.9949), 0.24T(15.9949), 0.26M(15.9949), 0.26M(15.9949), 0.26M(15.9949), 0.26M(15.9949), 0.26M(15.9949), 0.26M(15.9949), 0.26M(15.9949), 0.26M(15.9949), 0.26M(15.9949), 0.56W(15.9949), 0.64E(-18.0106), 0.64E(-18.0106), 0.64E(-18.0106), 0.65K(14.0157), 0.65K(15.9949), 0.65K(15.9949), 0.65K(15.9949), 0.65K(15.9949), 0.66W(15.9949), 0.66W(15.9949), 0.66W(15.9949), 0.66W(15.9949), 0.66W(31.9896)	0.09M(15.9949), 0.09M(15.9949), 0.09M(15.9949), 0.09M(15.9949), 0.09M(15.9949), 0.12M(15.9949), 0.12M(15.9949), 0.12M(15.9949), 0.12M(15.9949), 0.12M(15.9949), 0.12M(15.9949), 0.12M(15.9949), 0.12M(15.9949), 0.12M(15.9949), 0.17K(14.0157), 0.17K(14.0157), 0.17K(14.0157), 0.17M(15.9949), 0.17M(15.9949), 0.17M(15.9949), 0.22T(15.9949), 0.22T(15.9949), 0.24C(15.9949), 0.24T(15.9949), 0.24T(15.9949), 0.24T(15.9949), 0.24T(15.9949), 0.24T(15.9949), 0.26M(15.9949), 0.26M(15.9949), 0.26M(15.9949), 0.26M(15.9949), 0.26M(15.9949), 0.26M(15.9949), 0.26M(15.9949), 0.26M(15.9949), 0.26M(15.9949), 0.26M(15.9949), 0.26M(15.9949), 0.26M(15.9949), 0.26M(15.9949), 0.26M(15.9949), 0.56W(15.9949), 0.56W(15.9949), 0.65K(14.0157), 0.65K(15.9949), 0.66W(15.9949), 0.66W(15.9949), 0.66W(15.9949), 0.66W(31.9896)	0.09M(15.9949), 0.09M(15.9949), 0.09M(15.9949), 0.09M(15.9949), 0.12M(15.9949), 0.12M(15.9949), 0.12M(15.9949), 0.12M(15.9949), 0.12M(15.9949), 0.12M(15.9949), 0.12M(15.9949), 0.12M(15.9949), 0.17K(14.0157), 0.17K(14.0157), 0.17K(14.0157), 0.17M(15.9949), 0.17M(15.9949), 0.17M(15.9949), 0.17M(15.9949), 0.17M(15.9949), 0.17M(15.9949), 0.17M(15.9949), 0.17M(15.9949), 0.17M(31.9896), 0.22T(15.9949), 0.24C(15.9949), 0.24T(15.9949), 0.24T(15.9949), 0.26M(15.9949), 0.26M(15.9949), 0.26M(15.9949), 0.26M(15.9949), 0.47C(15.9949), 0.47C(15.9949), 0.65K(15.9949), 0.65K(15.9949), 0.66W(15.9949)	0.09M(15.9949), 0.09M(15.9949), 0.09M(15.9949), 0.09M(15.9949), 0.09M(15.9949), 0.09M(15.9949), 0.09M(15.9949), 0.09M(15.9949), 0.09M(15.9949), 0.09M(15.9949), 0.12M(15.9949), 0.12M(15.9949), 0.12M(15.9949), 0.12M(15.9949), 0.12M(15.9949), 0.12M(15.9949), 0.12M(15.9949), 0.12M(15.9949), 0.12M(15.9949), 0.12M(15.9949), 0.12M(15.9949), 0.12M(15.9949), 0.12M(15.9949), 0.12M(15.9949), 0.12M(15.9949), 0.17M(15.9949), 0.17M(15.9949), 0.17M(15.9949), 0.17M(15.9949), 0.17M(15.9949), 0.17M(15.9949), 0.17M(15.9949), 0.17M(15.9949), 0.17M(31.9896), 0.17M(31.9896), 0.22T(15.9949), 0.22T(15.9949), 0.22T(15.9949), 0.24C(15.9949), 0.24T(15.9949), 0.24T(15.9949), 0.24T(15.9949), 0.24T(15.9949), 0.24T(15.9949), 0.24T(15.9949), 0.26M(15.9949), 0.26M(15.9949), 0.26M(15.9949), 0.26M(15.9949), 0.26M(15.9949), 0.26M(15.9949), 0.26M(15.9949), 0.26M(15.9949), 0.47C(15.9949), 0.47C(15.9949), 0.65K(14.0157), 0.65K(15.9949), 0.66W(31.9896), 0.66W(31.9896)	5.98	8.05	7.94	7.76	4.95	5.78	6.39	7.99	332	MAKEPVRVLVTGAAGQIGYALVPMIARGIMLGADQPVILHMLDIPPAAEALNGVKMELIDAAFPLLKGVVATTDAVEGCTGVNVAVMVGGFPRKEGMERKDVMSKNVSIYKSQAAALEKHAAPNCKVLVVANPANTNALILKEFAPSIPEKNISCLTRLDHNRALGQISERLSVPVSDVKNVIIWGNHSSSQYPDVNHAKVQTSSGEKPVRELVKDDAWLDGEFISTVQQRGAAIIKARKLSSALSAASSACDHIRDWVLGTPEGTFVSMGVYSDGSYSVPSGLIYSFPVTCRNGDWSIVQGLPIDEVSRKKMDLTAEELKEEKDLAYSCLS	1.35	1.33	1.3	0.83	0.97	1.07	1.34	0.271161	0.47035	0.356854	0.535428	0.929582	0.817906	0.318977	not assigned	2	5
AT1G04410.1	AT1G04410.1 | Symbols: c-NAD-MDH1 | cytosolic-NAD-dependent malate dehydrogenase 1 | chr1:1189418-1191267 REVERSE LENGTH=332	cytosolic NAD-dependent malate dehydrogenase (original description: | Symbols: | Lactate/malate dehydrogenase family protein | chr1:1189418-1191267 REVERSE LENGTH=332) &	612	0.432959	0.411426	0.378512	-0.268817	-0.0439433	0.0976108	0.422233	0.125	0.633826	-0.07392	0.02	44	37	39	43	45	43	41	53	0.5712	0.39	vacuole	plasma membrane	NA	NA	NA	NA	NA	NA	5.1.1.3	Lipid metabolism	fatty acid biosynthesis	citrate shuttle	cytosolic NAD-dependent malate dehydrogenase	NA	NA	NA	PF00056	30M(15.9949), 30M(15.9949), 30M(15.9949), 30M(15.9949), 30M(15.9949), 30M(15.9949), 41M(15.9949), 41M(15.9949), 41M(15.9949), 41M(15.9949), 41M(15.9949), 41M(15.9949), 41M(15.9949), 55K(14.0157), 55K(14.0157), 55K(14.0157), 55K(14.0157), 55K(14.0157), 56M(15.9949), 56M(15.9949), 56M(15.9949), 56M(15.9949), 56M(15.9949), 87M(15.9949), 87M(15.9949), 87M(15.9949), 87M(15.9949), 87M(15.9949), 87M(15.9949), 87M(15.9949), 87M(15.9949), 215K(14.0157), 215K(15.9949), 219W(15.9949), 219W(15.9949), 219W(15.9949), 219W(31.9896), 219W(31.9896), 219W(31.9896), 219W(31.9896), 219W(31.9896)	30M(15.9949), 30M(15.9949), 30M(15.9949), 41M(15.9949), 41M(15.9949), 41M(15.9949), 41M(15.9949), 41M(15.9949), 41M(15.9949), 55K(14.0157), 55K(14.0157), 55K(14.0157), 55K(14.0157), 56M(15.9949), 56M(15.9949), 56M(15.9949), 56M(15.9949), 72T(15.9949), 72T(15.9949), 80T(15.9949), 80T(15.9949), 80T(15.9949), 87M(15.9949), 87M(15.9949), 87M(15.9949), 87M(15.9949), 87M(15.9949), 87M(15.9949), 87M(15.9949), 87M(15.9949), 215K(15.9949), 215K(15.9949), 215K(15.9949), 219W(15.9949), 219W(15.9949), 219W(15.9949), 219W(15.9949)	30M(15.9949), 30M(15.9949), 30M(15.9949), 30M(15.9949), 30M(15.9949), 30M(15.9949), 41M(15.9949), 41M(15.9949), 41M(15.9949), 41M(15.9949), 41M(15.9949), 41M(15.9949), 41M(15.9949), 41M(15.9949), 55K(14.0157), 55K(14.0157), 55K(14.0157), 55K(14.0157), 55K(14.0157), 55K(14.0157), 56M(15.9949), 56M(15.9949), 56M(15.9949), 80T(15.9949), 80T(15.9949), 80T(15.9949), 80T(15.9949), 87M(15.9949), 87M(15.9949), 87M(15.9949), 87M(15.9949), 215K(15.9949), 215K(15.9949), 219W(15.9949), 219W(15.9949), 219W(31.9896)	30M(15.9949), 30M(15.9949), 30M(15.9949), 30M(15.9949), 41M(15.9949), 41M(15.9949), 41M(15.9949), 41M(15.9949), 41M(15.9949), 41M(15.9949), 41M(15.9949), 41M(15.9949), 55K(14.0157), 55K(14.0157), 55K(14.0157), 55K(14.0157), 56M(15.9949), 56M(15.9949), 56M(15.9949), 56M(15.9949), 56M(15.9949), 72T(15.9949), 72T(15.9949), 72T(15.9949), 80T(15.9949), 80T(15.9949), 80T(15.9949), 80T(15.9949), 87M(15.9949), 87M(15.9949), 87M(15.9949), 87M(15.9949), 87M(15.9949), 87M(15.9949), 87M(15.9949), 87M(15.9949), 87M(15.9949), 155C(15.9949), 155C(15.9949), 215K(15.9949), 215K(15.9949), 215K(15.9949), 219W(15.9949), 219W(15.9949), 219W(15.9949)	30M(15.9949), 30M(15.9949), 30M(15.9949), 30M(15.9949), 30M(15.9949), 30M(15.9949), 30M(15.9949), 41M(15.9949), 41M(15.9949), 41M(15.9949), 41M(15.9949), 41M(15.9949), 41M(15.9949), 41M(15.9949), 41M(15.9949), 41M(15.9949), 41M(15.9949), 41M(15.9949), 55K(14.0157), 55K(14.0157), 55K(14.0157), 55K(14.0157), 56M(15.9949), 56M(15.9949), 56M(15.9949), 56M(15.9949), 72T(15.9949), 72T(15.9949), 72T(15.9949), 80T(15.9949), 80T(15.9949), 80T(15.9949), 80T(15.9949), 87M(15.9949), 87M(15.9949), 87M(15.9949), 87M(15.9949), 87M(15.9949), 87M(15.9949), 87M(15.9949), 87M(15.9949), 87M(15.9949), 215K(14.0157), 215K(15.9949), 215K(15.9949), 215K(15.9949), 215K(15.9949), 219W(15.9949), 219W(15.9949), 219W(15.9949), 219W(15.9949), 219W(31.9896)	30M(15.9949), 30M(15.9949), 30M(15.9949), 30M(15.9949), 30M(15.9949), 41M(15.9949), 41M(15.9949), 41M(15.9949), 41M(15.9949), 41M(15.9949), 41M(15.9949), 41M(15.9949), 41M(15.9949), 41M(15.9949), 55K(14.0157), 55K(14.0157), 55K(14.0157), 56M(15.9949), 56M(15.9949), 56M(15.9949), 72T(15.9949), 72T(15.9949), 80T(15.9949), 80T(15.9949), 80T(15.9949), 80T(15.9949), 80T(15.9949), 87M(15.9949), 87M(15.9949), 87M(15.9949), 87M(15.9949), 87M(15.9949), 87M(15.9949), 87M(15.9949), 87M(15.9949), 87M(15.9949), 87M(15.9949), 87M(15.9949), 87M(15.9949), 87M(15.9949), 87M(15.9949), 185W(15.9949), 185W(15.9949), 219W(15.9949), 219W(15.9949), 219W(15.9949), 219W(31.9896)	30M(15.9949), 30M(15.9949), 30M(15.9949), 30M(15.9949), 41M(15.9949), 41M(15.9949), 41M(15.9949), 41M(15.9949), 41M(15.9949), 41M(15.9949), 41M(15.9949), 41M(15.9949), 55K(14.0157), 55K(14.0157), 55K(14.0157), 56M(15.9949), 56M(15.9949), 56M(15.9949), 56M(15.9949), 56M(15.9949), 56M(15.9949), 56M(15.9949), 56M(15.9949), 56M(31.9896), 80T(15.9949), 80T(15.9949), 87M(15.9949), 87M(15.9949), 87M(15.9949), 87M(15.9949), 155C(15.9949), 155C(15.9949), 215K(15.9949), 215K(15.9949)	30M(15.9949), 30M(15.9949), 30M(15.9949), 30M(15.9949), 30M(15.9949), 30M(15.9949), 30M(15.9949), 30M(15.9949), 30M(15.9949), 30M(15.9949), 41M(15.9949), 41M(15.9949), 41M(15.9949), 41M(15.9949), 41M(15.9949), 41M(15.9949), 41M(15.9949), 41M(15.9949), 41M(15.9949), 41M(15.9949), 41M(15.9949), 41M(15.9949), 41M(15.9949), 41M(15.9949), 41M(15.9949), 56M(15.9949), 56M(15.9949), 56M(15.9949), 56M(15.9949), 56M(15.9949), 56M(15.9949), 56M(15.9949), 56M(15.9949), 56M(31.9896), 56M(31.9896), 72T(15.9949), 72T(15.9949), 72T(15.9949), 80T(15.9949), 80T(15.9949), 80T(15.9949), 80T(15.9949), 80T(15.9949), 80T(15.9949), 87M(15.9949), 87M(15.9949), 87M(15.9949), 87M(15.9949), 87M(15.9949), 87M(15.9949), 87M(15.9949), 87M(15.9949)	30M(15.9949), 41M(15.9949), 55K(14.0157), 56M(15.9949), 87M(15.9949), 215K(14.0157), 215K(15.9949), 219W(15.9949), 219W(31.9896)	30M(15.9949), 41M(15.9949), 55K(14.0157), 56M(15.9949), 72T(15.9949), 80T(15.9949), 87M(15.9949), 215K(15.9949), 219W(15.9949)	30M(15.9949), 41M(15.9949), 55K(14.0157), 56M(15.9949), 80T(15.9949), 87M(15.9949), 215K(15.9949), 219W(15.9949), 219W(31.9896)	30M(15.9949), 41M(15.9949), 55K(14.0157), 56M(15.9949), 72T(15.9949), 80T(15.9949), 87M(15.9949), 155C(15.9949), 215K(15.9949), 219W(15.9949)	30M(15.9949), 41M(15.9949), 55K(14.0157), 56M(15.9949), 72T(15.9949), 80T(15.9949), 87M(15.9949), 215K(14.0157), 215K(15.9949), 219W(15.9949), 219W(31.9896)	30M(15.9949), 41M(15.9949), 55K(14.0157), 56M(15.9949), 72T(15.9949), 80T(15.9949), 87M(15.9949), 185W(15.9949), 219W(15.9949), 219W(31.9896)	30M(15.9949), 41M(15.9949), 55K(14.0157), 56M(15.9949), 56M(31.9896), 80T(15.9949), 87M(15.9949), 155C(15.9949), 215K(15.9949)	30M(15.9949), 41M(15.9949), 56M(15.9949), 56M(31.9896), 72T(15.9949), 80T(15.9949), 87M(15.9949)	30M(15.9949), 30M(15.9949), 30M(15.9949), 30M(15.9949), 30M(15.9949), 30M(15.9949), 41M(15.9949), 41M(15.9949), 41M(15.9949), 41M(15.9949), 41M(15.9949), 41M(15.9949), 41M(15.9949), 55K(14.0157), 55K(14.0157), 55K(14.0157), 55K(14.0157), 55K(14.0157), 56M(15.9949), 56M(15.9949), 56M(15.9949), 56M(15.9949), 56M(15.9949), 72T(15.9949), 72T(15.9949), 79C(15.9949), 80T(15.9949), 87M(15.9949), 87M(15.9949), 87M(15.9949), 87M(15.9949), 87M(15.9949), 87M(15.9949), 87M(15.9949), 87M(15.9949), 185W(15.9949), 215K(14.0157), 215K(15.9949), 219W(15.9949), 219W(15.9949), 219W(15.9949), 219W(31.9896), 219W(31.9896), 219W(31.9896), 219W(31.9896), 219W(31.9896)	30M(15.9949), 30M(15.9949), 30M(15.9949), 41M(15.9949), 41M(15.9949), 41M(15.9949), 41M(15.9949), 41M(15.9949), 41M(15.9949), 55K(14.0157), 55K(14.0157), 55K(14.0157), 55K(14.0157), 56M(15.9949), 56M(15.9949), 56M(15.9949), 56M(15.9949), 72T(15.9949), 72T(15.9949), 80T(15.9949), 80T(15.9949), 80T(15.9949), 87M(15.9949), 87M(15.9949), 87M(15.9949), 87M(15.9949), 87M(15.9949), 87M(15.9949), 87M(15.9949), 87M(15.9949), 155C(15.9949), 155C(15.9949), 185W(15.9949), 185W(31.9896), 215K(15.9949), 215K(15.9949), 215K(15.9949), 219W(15.9949), 219W(15.9949), 219W(15.9949), 219W(15.9949)	30M(15.9949), 30M(15.9949), 30M(15.9949), 30M(15.9949), 30M(15.9949), 30M(15.9949), 36P(15.9949), 41M(15.9949), 41M(15.9949), 41M(15.9949), 41M(15.9949), 41M(15.9949), 41M(15.9949), 41M(15.9949), 41M(15.9949), 55K(14.0157), 55K(14.0157), 55K(14.0157), 55K(14.0157), 55K(14.0157), 55K(14.0157), 56M(15.9949), 56M(15.9949), 56M(15.9949), 79C(15.9949), 80T(15.9949), 80T(15.9949), 80T(15.9949), 80T(15.9949), 87M(15.9949), 87M(15.9949), 87M(15.9949), 87M(15.9949), 155C(15.9949), 215K(15.9949), 215K(15.9949), 219W(15.9949), 219W(15.9949), 219W(31.9896)	30M(15.9949), 30M(15.9949), 30M(15.9949), 30M(15.9949), 41M(15.9949), 41M(15.9949), 41M(15.9949), 41M(15.9949), 41M(15.9949), 41M(15.9949), 41M(15.9949), 41M(15.9949), 55K(14.0157), 55K(14.0157), 55K(14.0157), 55K(14.0157), 56M(15.9949), 56M(15.9949), 56M(15.9949), 56M(15.9949), 56M(15.9949), 72T(15.9949), 72T(15.9949), 72T(15.9949), 73T(15.9949), 79C(15.9949), 79C(15.9949), 80T(15.9949), 80T(15.9949), 80T(15.9949), 80T(15.9949), 87M(15.9949), 87M(15.9949), 87M(15.9949), 87M(15.9949), 87M(15.9949), 87M(15.9949), 87M(15.9949), 87M(15.9949), 87M(15.9949), 155C(15.9949), 155C(15.9949), 185W(15.9949), 215K(15.9949), 215K(15.9949), 215K(15.9949), 219W(15.9949), 219W(15.9949), 219W(15.9949), 297W(15.9949), 297W(15.9949)	30M(15.9949), 30M(15.9949), 30M(15.9949), 30M(15.9949), 30M(15.9949), 30M(15.9949), 30M(15.9949), 41M(15.9949), 41M(15.9949), 41M(15.9949), 41M(15.9949), 41M(15.9949), 41M(15.9949), 41M(15.9949), 41M(15.9949), 41M(15.9949), 41M(15.9949), 41M(15.9949), 55K(14.0157), 55K(14.0157), 55K(14.0157), 55K(14.0157), 56M(15.9949), 56M(15.9949), 56M(15.9949), 56M(15.9949), 72T(15.9949), 72T(15.9949), 72T(15.9949), 73T(15.9949), 79C(15.9949), 80T(15.9949), 80T(15.9949), 80T(15.9949), 80T(15.9949), 87M(15.9949), 87M(15.9949), 87M(15.9949), 87M(15.9949), 87M(15.9949), 87M(15.9949), 87M(15.9949), 87M(15.9949), 87M(15.9949), 185W(15.9949), 215K(14.0157), 215K(15.9949), 215K(15.9949), 215K(15.9949), 215K(15.9949), 219W(15.9949), 219W(15.9949), 219W(15.9949), 219W(15.9949), 219W(31.9896)	30M(15.9949), 30M(15.9949), 30M(15.9949), 30M(15.9949), 30M(15.9949), 41M(15.9949), 41M(15.9949), 41M(15.9949), 41M(15.9949), 41M(15.9949), 41M(15.9949), 41M(15.9949), 41M(15.9949), 41M(15.9949), 55K(14.0157), 55K(14.0157), 55K(14.0157), 56M(15.9949), 56M(15.9949), 56M(15.9949), 72T(15.9949), 72T(15.9949), 79C(15.9949), 80T(15.9949), 80T(15.9949), 80T(15.9949), 80T(15.9949), 80T(15.9949), 87M(15.9949), 87M(15.9949), 87M(15.9949), 87M(15.9949), 87M(15.9949), 87M(15.9949), 87M(15.9949), 87M(15.9949), 87M(15.9949), 87M(15.9949), 87M(15.9949), 87M(15.9949), 87M(15.9949), 87M(15.9949), 185W(15.9949), 185W(15.9949), 215K(14.0157), 215K(15.9949), 219W(15.9949), 219W(15.9949), 219W(15.9949), 219W(31.9896)	30M(15.9949), 30M(15.9949), 30M(15.9949), 30M(15.9949), 41M(15.9949), 41M(15.9949), 41M(15.9949), 41M(15.9949), 41M(15.9949), 41M(15.9949), 41M(15.9949), 41M(15.9949), 55K(14.0157), 55K(14.0157), 55K(14.0157), 56M(15.9949), 56M(15.9949), 56M(15.9949), 56M(15.9949), 56M(15.9949), 56M(15.9949), 56M(15.9949), 56M(15.9949), 56M(31.9896), 72T(15.9949), 79C(15.9949), 80T(15.9949), 80T(15.9949), 87M(15.9949), 87M(15.9949), 87M(15.9949), 87M(15.9949), 155C(15.9949), 155C(15.9949), 215K(15.9949), 215K(15.9949), 219W(15.9949)	30M(15.9949), 30M(15.9949), 30M(15.9949), 30M(15.9949), 30M(15.9949), 30M(15.9949), 30M(15.9949), 30M(15.9949), 30M(15.9949), 30M(15.9949), 41M(15.9949), 41M(15.9949), 41M(15.9949), 41M(15.9949), 41M(15.9949), 41M(15.9949), 41M(15.9949), 41M(15.9949), 41M(15.9949), 41M(15.9949), 41M(15.9949), 41M(15.9949), 41M(15.9949), 41M(15.9949), 41M(15.9949), 56M(15.9949), 56M(15.9949), 56M(15.9949), 56M(15.9949), 56M(15.9949), 56M(15.9949), 56M(15.9949), 56M(15.9949), 56M(31.9896), 56M(31.9896), 72T(15.9949), 72T(15.9949), 72T(15.9949), 79C(15.9949), 80T(15.9949), 80T(15.9949), 80T(15.9949), 80T(15.9949), 80T(15.9949), 80T(15.9949), 87M(15.9949), 87M(15.9949), 87M(15.9949), 87M(15.9949), 87M(15.9949), 87M(15.9949), 87M(15.9949), 87M(15.9949), 155C(15.9949), 155C(15.9949), 215K(14.0157), 215K(15.9949), 219W(31.9896), 219W(31.9896)	30M(15.9949), 41M(15.9949), 55K(14.0157), 56M(15.9949), 72T(15.9949), 79C(15.9949), 80T(15.9949), 87M(15.9949), 185W(15.9949), 215K(14.0157), 215K(15.9949), 219W(15.9949), 219W(31.9896)	30M(15.9949), 41M(15.9949), 55K(14.0157), 56M(15.9949), 72T(15.9949), 80T(15.9949), 87M(15.9949), 155C(15.9949), 185W(15.9949), 185W(31.9896), 215K(15.9949), 219W(15.9949)	30M(15.9949), 36P(15.9949), 41M(15.9949), 55K(14.0157), 56M(15.9949), 79C(15.9949), 80T(15.9949), 87M(15.9949), 155C(15.9949), 215K(15.9949), 219W(15.9949), 219W(31.9896)	30M(15.9949), 41M(15.9949), 55K(14.0157), 56M(15.9949), 72T(15.9949), 73T(15.9949), 79C(15.9949), 80T(15.9949), 87M(15.9949), 155C(15.9949), 185W(15.9949), 215K(15.9949), 219W(15.9949), 297W(15.9949)	30M(15.9949), 41M(15.9949), 55K(14.0157), 56M(15.9949), 72T(15.9949), 73T(15.9949), 79C(15.9949), 80T(15.9949), 87M(15.9949), 185W(15.9949), 215K(14.0157), 215K(15.9949), 219W(15.9949), 219W(31.9896)	30M(15.9949), 41M(15.9949), 55K(14.0157), 56M(15.9949), 72T(15.9949), 79C(15.9949), 80T(15.9949), 87M(15.9949), 185W(15.9949), 215K(14.0157), 215K(15.9949), 219W(15.9949), 219W(31.9896)	30M(15.9949), 41M(15.9949), 55K(14.0157), 56M(15.9949), 56M(31.9896), 72T(15.9949), 79C(15.9949), 80T(15.9949), 87M(15.9949), 155C(15.9949), 215K(15.9949), 219W(15.9949)	30M(15.9949), 41M(15.9949), 56M(15.9949), 56M(31.9896), 72T(15.9949), 79C(15.9949), 80T(15.9949), 87M(15.9949), 155C(15.9949), 215K(14.0157), 215K(15.9949), 219W(31.9896)	41	37	36	45	52	47	34	52	9	9	9	10	11	10	9	7	46	41	39	51	55	50	37	59	13	12	12	14	14	13	12	12	Y	Y	Y	Y	Y	Y	Y	Y	0	0	0	0	0	0	0	0	0	0	0	0	0	0	0	0	6	2	4	1.33333	6	2	4	1.33333	5	1.66667	3	1	3	1	0	0	1	0.333333	0	0	1	0.333333	4	1.33333	1	0.333333	1	0.333333	3	1	1	0.333333	1	0.333333	3	1	2	0.666667	3	1	4	1.33333	0	0	2	0.666667	0	0	20	6.66667	18	6	16	5.33333	22	7.33333	24	8	26	8.66667	20	6.66667	31	10.3333	0	0	0	0	1	0.333333	0	0	0	0	0	0	0	0	0	0	3	1	5	1.66667	4	1.33333	8	2.66667	7	2.33333	6	2	3	1	8	2.66667	3	1	4	1.33333	2	0.666667	3	1	4	1.33333	5	1.66667	0	0	0	0	0	0	0	0	0	0	0	0	0	0	0	0	0	0	0	0	0	0	0	0	0	0	0	0	0	0	0	0	1	0.333333	2	0.666667	5	1.66667	0	0	1	0.333333	0	0	1	0.333333	1	0.333333	0	0	0	0	0	0	0	0	0	0	0	0	0	0	0	0	0	0	0	0	14.29	19.23	18.97	18.55	11.82	13.82	15.28	19.09	31	34	34	36	31	34	36	33	10.33	11.33	11.33	12	10.33	11.33	12	11	78	80	71	82	79	79	69	74	35	32	27	35	36	37	29	39	26	26.67	23.67	27.33	26.33	26.33	23	24.67	11.67	10.67	9	11.67	12	12.33	9.67	13	VQTSSGEKPVR, , TSSGEKPVR, , VQTSSGEKPVR, , QTSSGEKPVR, , NISCLTR, , NVIIWGNHSSSQYPDVNHAK, , NVIIWGNHSSSQYPDVNHAK, , KMELIDAAFPLLK, , ELVKDDAWLDGEFISTVQQR, , ELVKDDAWLDGEFISTVQQR, , ELVKDDAWLDGEFISTVQQR, , ELVKDDAWLDGEFISTVQQR, , ELVKDDAWLDGEFISTVQQR, , ELVKDDAWLDGEFISTVQQR, , KMELIDAAFPLLK, , GIMLGADQPVILHMLDIPPAAEALNGVK, , GIMLGADQPVILHMLDIPPAAEALNGVK, , MELIDAAFPLLK, , MELIDAAFPLLK, , MELIDAAFPLLK,	VQTSSGEKPVR, , VQTSSGEKPVR, , TSSGEKPVR, , QTSSGEKPVR, , NISCLTR, , ALGQISER, , NISCLTR, , NVIIWGNHSSSQYPDVNHAK, , NVIIWGNHSSSQYPDVNHAK, , NVIIWGNHSSSQYPDVNHAK, , NVIIWGNHSSSQYPDVNHAK, , NVIIWGNHSSSQYPDVNHAK, , NVIIWGNHSSSQYPDVNHAK, , SIVQGLPIDEVSR, , MLDIPPAAEALNGVK, , MLDIPPAAEALNGVK, , GVVATTDAVEGCTGVNVAVMVGGFPR, , ELVKDDAWLDGEFISTVQQR, , ELVKDDAWLDGEFISTVQQR, , GVVATTDAVEGCTGVNVAVMVGGFPR, , ELVKDDAWLDGEFISTVQQR, , ELVKDDAWLDGEFISTVQQR, , KMELIDAAFPLLK, , KMELIDAAFPLLK, , DDAWLDGEFISTVQQR, , MELIDAAFPLLK, , MELIDAAFPLLK, , GVVATTDAVEGCTGVNVAVMVGGFPR, , GVVATTDAVEGCTGVNVAVMVGGFPR, , ELVKDDAWLDGEFISTVQQR, , GVVATTDAVEGCTGVNVAVMVGGFPR,	VQTSSGEKPVR, , TSSGEKPVR, , QTSSGEKPVR, , VQTSSGEKPVR, , SQAAALEK, , MLDIPPAAEALNGVK, , ELVKDDAWLDGEFISTVQQR, , KMELIDAAFPLLK, , ELVKDDAWLDGEFISTVQQR, , KMELIDAAFPLLK, , KMELIDAAFPLLK, , GIMLGADQPVILHMLDIPPAAEALNGVK, , GIMLGADQPVILHMLDIPPAAEALNGVK, , MELIDAAFPLLK,	VQTSSGEKPVR, , VQTSSGEKPVR, , QTSSGEKPVR, , SQAAALEK, , ALGQISER, , NISCLTR, , NVIIWGNHSSSQYPDVNHAK, , NVIIWGNHSSSQYPDVNHAK, , NVIIWGNHSSSQYPDVNHAK, , MLDIPPAAEALNGVK, , MLDIPPAAEALNGVK, , ELVKDDAWLDGEFISTVQQR, , GVVATTDAVEGCTGVNVAVMVGGFPR, , KMELIDAAFPLLK, , ELVKDDAWLDGEFISTVQQR, , ELVKDDAWLDGEFISTVQQR, , KMELIDAAFPLLK, , KMELIDAAFPLLK, , DDAWLDGEFISTVQQR, , GIMLGADQPVILHMLDIPPAAEALNGVK, , GIMLGADQPVILHMLDIPPAAEALNGVK, , MELIDAAFPLLK, , ELVKDDAWLDGEFISTVQQR, , GVVATTDAVEGCTGVNVAVMVGGFPR, , GVVATTDAVEGCTGVNVAVMVGGFPR, , GVVATTDAVEGCTGVNVAVMVGGFPR, , ELVKDDAWLDGEFISTVQQR,	VQTSSGEKPVR, , VQTSSGEKPVR, , TSSGEKPVR, , VQTSSGEKPVR, , QTSSGEKPVR, , GNHSSSQYPDVNHAK, , NVIIWGNHSSSQYPDVNHAK, , MLDIPPAAEALNGVK, , GVVATTDAVEGCTGVNVAVMVGGFPR, , ELVKDDAWLDGEFISTVQQR, , ELVKDDAWLDGEFISTVQQR, , KMELIDAAFPLLK, , ELVKDDAWLDGEFISTVQQR, , ELVKDDAWLDGEFISTVQQR, , ADQPVILHMLDIPPAAEALNGVK, , ELVKDDAWLDGEFISTVQQR, , ELVKDDAWLDGEFISTVQQR, , ELVKDDAWLDGEFISTVQQR, , KMELIDAAFPLLK, , ELVKDDAWLDGEFISTVQQR, , KMELIDAAFPLLK, , ELVKDDAWLDGEFISTVQQR, , KMELIDAAFPLLK, , GVVATTDAVEGCTGVNVAVMVGGFPR, , GIMLGADQPVILHMLDIPPAAEALNGVK, , GIMLGADQPVILHMLDIPPAAEALNGVK, , GIMLGADQPVILHMLDIPPAAEALNGVK, , MELIDAAFPLLK, , ELVKDDAWLDGEFISTVQQR, , GVVATTDAVEGCTGVNVAVMVGGFPR, , GVVATTDAVEGCTGVNVAVMVGGFPR, , GVVATTDAVEGCTGVNVAVMVGGFPR, , ELVKDDAWLDGEFISTVQQR, , GVVATTDAVEGCTGVNVAVMVGGFPR, , ELVKDDAWLDGEFISTVQQR, , GVVATTDAVEGCTGVNVAVMVGGFPR,	VQTSSGEKPVR, , QTSSGEKPVR, , TSSGEKPVR, , SQAAALEK, , NVIIWGNHSSSQYPDVNHAK, , NVIIWGNHSSSQYPDVNHAK, , NVIIWGNHSSSQYPDVNHAK, , NVIIWGNHSSSQYPDVNHAK, , NVIIWGNHSSSQYPDVNHAK, , MLDIPPAAEALNGVK, , MLDIPPAAEALNGVK, , GVVATTDAVEGCTGVNVAVMVGGFPR, , ELVKDDAWLDGEFISTVQQR, , GVVATTDAVEGCTGVNVAVMVGGFPR, , GVVATTDAVEGCTGVNVAVMVGGFPR, , ELVKDDAWLDGEFISTVQQR, , GVVATTDAVEGCTGVNVAVMVGGFPR, , KMELIDAAFPLLK, , KMELIDAAFPLLK, , ELVKDDAWLDGEFISTVQQR, , KMELIDAAFPLLK, , ELVKDDAWLDGEFISTVQQR, , GVVATTDAVEGCTGVNVAVMVGGFPR, , ELVKDDAWLDGEFISTVQQR, , ELVKDDAWLDGEFISTVQQR, , KMELIDAAFPLLK, , ELVKDDAWLDGEFISTVQQR, , DDAWLDGEFISTVQQR, , GIMLGADQPVILHMLDIPPAAEALNGVK, , GIMLGADQPVILHMLDIPPAAEALNGVK, , MELIDAAFPLLK, , GVVATTDAVEGCTGVNVAVMVGGFPR, , ELVKDDAWLDGEFISTVQQR, , GVVATTDAVEGCTGVNVAVMVGGFPR, , ELVKDDAWLDGEFISTVQQR,	VQTSSGEKPVR, , TSSGEKPVR, , VQTSSGEKPVR, , TSSGEKPVR, , QTSSGEKPVR, , NISCLTR, , NVIIWGNHSSSQYPDVNHAK, , SIVQGLPIDEVSR, , MLDIPPAAEALNGVK, , KMELIDAAFPLLK, , ELVKDDAWLDGEFISTVQQR, , ELVKDDAWLDGEFISTVQQR, , ELVKDDAWLDGEFISTVQQR, , ELVKDDAWLDGEFISTVQQR, , KMELIDAAFPLLK, , DDAWLDGEFISTVQQR, , GIMLGADQPVILHMLDIPPAAEALNGVK, , MELIDAAFPLLK, , MELIDAAFPLLK, , MELIDAAFPLLK, , ELVKDDAWLDGEFISTVQQR,	VQTSSGEKPVR, , VQTSSGEKPVR, , TSSGEKPVR, , SQAAALEK, , NVIIWGNHSSSQYPDVNHAK, , MLDIPPAAEALNGVK, , MLDIPPAAEALNGVK, , ELVKDDAWLDGEFISTVQQR, , ELVKDDAWLDGEFISTVQQR, , GVVATTDAVEGCTGVNVAVMVGGFPR, , ELVKDDAWLDGEFISTVQQR, , ELVKDDAWLDGEFISTVQQR, , ELVKDDAWLDGEFISTVQQR, , ELVKDDAWLDGEFISTVQQR, , GIMLGADQPVILHMLDIPPAAEALNGVK, , GIMLGADQPVILHMLDIPPAAEALNGVK, , GIMLGADQPVILHMLDIPPAAEALNGVK, , GIMLGADQPVILHMLDIPPAAEALNGVK, , MELIDAAFPLLK, , MELIDAAFPLLK, , MELIDAAFPLLK, , GVVATTDAVEGCTGVNVAVMVGGFPR, , GVVATTDAVEGCTGVNVAVMVGGFPR,	28, 28, 28, 28, 28, 28, 41, 55, 55, 55, 55, 55, 55, 55, 55, 55, 55, 55, 56, 56, 56, 56, 56, 68, 68, 68, 68, 68, 68, 68, 68, 112, 112, 152, 181, 181, 181, 181, 181, 181, 181, 181, 201, 201, 201, 201, 201, 201, 201, 201, 202, 202, 202, 203, 212, 212, 212, 212, 212, 212, 212, 212, 212, 212, 212, 212, 212, 212, 212, 212, 212, 212, 212, 212, 212, 216, 216, 298	28, 28, 28, 41, 41, 41, 55, 55, 55, 55, 55, 55, 55, 55, 55, 56, 56, 56, 56, 68, 68, 68, 68, 68, 68, 68, 68, 112, 152, 152, 164, 164, 181, 181, 181, 181, 181, 181, 181, 181, 181, 181, 181, 181, 181, 181, 181, 201, 201, 201, 201, 201, 202, 202, 202, 203, 212, 212, 212, 212, 212, 212, 212, 212, 212, 212, 212, 212, 212, 212, 212, 212, 212, 212, 212, 216, 216, 216, 298, 298	28, 28, 28, 28, 28, 28, 41, 41, 41, 55, 55, 55, 55, 55, 55, 55, 55, 55, 55, 56, 56, 56, 68, 68, 68, 68, 112, 112, 112, 152, 152, 164, 181, 181, 181, 181, 181, 181, 181, 181, 181, 201, 201, 201, 201, 201, 201, 201, 202, 202, 202, 203, 203, 203, 203, 212, 212, 212, 212, 212, 212, 212, 212, 212, 212, 212, 212, 212, 216, 216, 298	28, 28, 28, 28, 41, 41, 41, 41, 55, 55, 55, 55, 55, 55, 55, 55, 56, 56, 56, 56, 56, 68, 68, 68, 68, 68, 68, 68, 68, 68, 112, 112, 152, 152, 164, 164, 164, 181, 181, 181, 181, 181, 181, 181, 181, 181, 181, 201, 201, 201, 201, 201, 202, 202, 202, 203, 203, 203, 203, 212, 212, 212, 212, 212, 212, 212, 212, 212, 212, 212, 212, 212, 212, 212, 212, 212, 212, 216, 216, 216, 294, 294	28, 28, 28, 28, 28, 28, 28, 33, 41, 41, 41, 55, 55, 55, 55, 55, 55, 55, 55, 56, 56, 56, 56, 68, 68, 68, 68, 68, 68, 68, 68, 68, 68, 164, 164, 164, 181, 181, 181, 181, 181, 181, 181, 181, 186, 201, 201, 201, 201, 201, 201, 201, 202, 202, 202, 203, 203, 212, 212, 212, 212, 212, 212, 212, 212, 212, 212, 212, 212, 212, 212, 212, 212, 212, 212, 212, 212, 212, 216	28, 28, 28, 28, 28, 41, 41, 41, 41, 55, 55, 55, 55, 55, 55, 55, 56, 56, 56, 68, 68, 68, 68, 68, 68, 68, 68, 68, 68, 68, 68, 68, 68, 112, 112, 164, 181, 181, 181, 181, 181, 181, 181, 181, 181, 181, 181, 201, 201, 201, 201, 201, 201, 202, 202, 202, 203, 203, 212, 212, 212, 212, 212, 212, 212, 212, 212, 212, 212, 212, 212, 212, 212, 212, 212, 212, 216, 216, 216	28, 28, 28, 28, 41, 41, 41, 41, 55, 55, 55, 55, 55, 55, 55, 56, 56, 56, 56, 56, 56, 56, 56, 56, 68, 68, 68, 68, 152, 152, 164, 164, 164, 181, 181, 181, 181, 181, 201, 201, 201, 201, 201, 201, 202, 202, 202, 203, 203, 203, 212, 212, 212, 212, 212, 212, 212, 212, 212, 212, 212, 212, 212, 212, 216, 216, 220, 298, 298	28, 28, 28, 28, 28, 28, 28, 28, 28, 28, 41, 41, 41, 41, 41, 55, 56, 56, 56, 56, 56, 56, 56, 56, 56, 56, 68, 68, 68, 68, 68, 68, 68, 68, 112, 112, 112, 152, 152, 152, 181, 181, 181, 201, 201, 201, 201, 201, 202, 202, 203, 203, 203, 203, 212, 212, 212, 212, 212, 212, 212, 212, 212, 212, 212, 212, 212, 212, 212, 212, 212, 212, 216, 298	0.08, 0.08, 0.08, 0.08, 0.08, 0.08, 0.12, 0.17, 0.17, 0.17, 0.17, 0.17, 0.17, 0.17, 0.17, 0.17, 0.17, 0.17, 0.17, 0.17, 0.17, 0.17, 0.17, 0.2, 0.2, 0.2, 0.2, 0.2, 0.2, 0.2, 0.2, 0.34, 0.34, 0.46, 0.55, 0.55, 0.55, 0.55, 0.55, 0.55, 0.55, 0.55, 0.61, 0.61, 0.61, 0.61, 0.61, 0.61, 0.61, 0.61, 0.61, 0.61, 0.61, 0.61, 0.64, 0.64, 0.64, 0.64, 0.64, 0.64, 0.64, 0.64, 0.64, 0.64, 0.64, 0.64, 0.64, 0.64, 0.64, 0.64, 0.64, 0.64, 0.64, 0.64, 0.64, 0.65, 0.65, 0.9	0.08, 0.08, 0.08, 0.12, 0.12, 0.12, 0.17, 0.17, 0.17, 0.17, 0.17, 0.17, 0.17, 0.17, 0.17, 0.17, 0.17, 0.17, 0.17, 0.2, 0.2, 0.2, 0.2, 0.2, 0.2, 0.2, 0.2, 0.34, 0.46, 0.46, 0.49, 0.49, 0.55, 0.55, 0.55, 0.55, 0.55, 0.55, 0.55, 0.55, 0.55, 0.55, 0.55, 0.55, 0.55, 0.55, 0.55, 0.61, 0.61, 0.61, 0.61, 0.61, 0.61, 0.61, 0.61, 0.61, 0.64, 0.64, 0.64, 0.64, 0.64, 0.64, 0.64, 0.64, 0.64, 0.64, 0.64, 0.64, 0.64, 0.64, 0.64, 0.64, 0.64, 0.64, 0.64, 0.65, 0.65, 0.65, 0.9, 0.9	0.08, 0.08, 0.08, 0.08, 0.08, 0.08, 0.12, 0.12, 0.12, 0.17, 0.17, 0.17, 0.17, 0.17, 0.17, 0.17, 0.17, 0.17, 0.17, 0.17, 0.17, 0.17, 0.2, 0.2, 0.2, 0.2, 0.34, 0.34, 0.34, 0.46, 0.46, 0.49, 0.55, 0.55, 0.55, 0.55, 0.55, 0.55, 0.55, 0.55, 0.55, 0.61, 0.61, 0.61, 0.61, 0.61, 0.61, 0.61, 0.61, 0.61, 0.61, 0.61, 0.61, 0.61, 0.61, 0.64, 0.64, 0.64, 0.64, 0.64, 0.64, 0.64, 0.64, 0.64, 0.64, 0.64, 0.64, 0.64, 0.65, 0.65, 0.9	0.08, 0.08, 0.08, 0.08, 0.12, 0.12, 0.12, 0.12, 0.17, 0.17, 0.17, 0.17, 0.17, 0.17, 0.17, 0.17, 0.17, 0.17, 0.17, 0.17, 0.17, 0.2, 0.2, 0.2, 0.2, 0.2, 0.2, 0.2, 0.2, 0.2, 0.34, 0.34, 0.46, 0.46, 0.49, 0.49, 0.49, 0.55, 0.55, 0.55, 0.55, 0.55, 0.55, 0.55, 0.55, 0.55, 0.55, 0.61, 0.61, 0.61, 0.61, 0.61, 0.61, 0.61, 0.61, 0.61, 0.61, 0.61, 0.61, 0.64, 0.64, 0.64, 0.64, 0.64, 0.64, 0.64, 0.64, 0.64, 0.64, 0.64, 0.64, 0.64, 0.64, 0.64, 0.64, 0.64, 0.64, 0.65, 0.65, 0.65, 0.89, 0.89	0.08, 0.08, 0.08, 0.08, 0.08, 0.08, 0.08, 0.1, 0.12, 0.12, 0.12, 0.17, 0.17, 0.17, 0.17, 0.17, 0.17, 0.17, 0.17, 0.17, 0.17, 0.17, 0.17, 0.2, 0.2, 0.2, 0.2, 0.2, 0.2, 0.2, 0.2, 0.2, 0.2, 0.49, 0.49, 0.49, 0.55, 0.55, 0.55, 0.55, 0.55, 0.55, 0.55, 0.55, 0.56, 0.61, 0.61, 0.61, 0.61, 0.61, 0.61, 0.61, 0.61, 0.61, 0.61, 0.61, 0.61, 0.64, 0.64, 0.64, 0.64, 0.64, 0.64, 0.64, 0.64, 0.64, 0.64, 0.64, 0.64, 0.64, 0.64, 0.64, 0.64, 0.64, 0.64, 0.64, 0.64, 0.64, 0.65	0.08, 0.08, 0.08, 0.08, 0.08, 0.12, 0.12, 0.12, 0.12, 0.17, 0.17, 0.17, 0.17, 0.17, 0.17, 0.17, 0.17, 0.17, 0.17, 0.2, 0.2, 0.2, 0.2, 0.2, 0.2, 0.2, 0.2, 0.2, 0.2, 0.2, 0.2, 0.2, 0.2, 0.34, 0.34, 0.49, 0.55, 0.55, 0.55, 0.55, 0.55, 0.55, 0.55, 0.55, 0.55, 0.55, 0.55, 0.61, 0.61, 0.61, 0.61, 0.61, 0.61, 0.61, 0.61, 0.61, 0.61, 0.61, 0.64, 0.64, 0.64, 0.64, 0.64, 0.64, 0.64, 0.64, 0.64, 0.64, 0.64, 0.64, 0.64, 0.64, 0.64, 0.64, 0.64, 0.64, 0.65, 0.65, 0.65	0.08, 0.08, 0.08, 0.08, 0.12, 0.12, 0.12, 0.12, 0.17, 0.17, 0.17, 0.17, 0.17, 0.17, 0.17, 0.17, 0.17, 0.17, 0.17, 0.17, 0.17, 0.17, 0.17, 0.17, 0.2, 0.2, 0.2, 0.2, 0.46, 0.46, 0.49, 0.49, 0.49, 0.55, 0.55, 0.55, 0.55, 0.55, 0.61, 0.61, 0.61, 0.61, 0.61, 0.61, 0.61, 0.61, 0.61, 0.61, 0.61, 0.61, 0.64, 0.64, 0.64, 0.64, 0.64, 0.64, 0.64, 0.64, 0.64, 0.64, 0.64, 0.64, 0.64, 0.64, 0.65, 0.65, 0.66, 0.9, 0.9	0.08, 0.08, 0.08, 0.08, 0.08, 0.08, 0.08, 0.08, 0.08, 0.08, 0.12, 0.12, 0.12, 0.12, 0.12, 0.17, 0.17, 0.17, 0.17, 0.17, 0.17, 0.17, 0.17, 0.17, 0.17, 0.17, 0.2, 0.2, 0.2, 0.2, 0.2, 0.2, 0.2, 0.2, 0.34, 0.34, 0.34, 0.46, 0.46, 0.46, 0.55, 0.55, 0.55, 0.61, 0.61, 0.61, 0.61, 0.61, 0.61, 0.61, 0.61, 0.61, 0.61, 0.61, 0.64, 0.64, 0.64, 0.64, 0.64, 0.64, 0.64, 0.64, 0.64, 0.64, 0.64, 0.64, 0.64, 0.64, 0.64, 0.64, 0.64, 0.64, 0.65, 0.9	0.09M(15.9949), 0.09M(15.9949), 0.09M(15.9949), 0.09M(15.9949), 0.09M(15.9949), 0.09M(15.9949), 0.12M(15.9949), 0.12M(15.9949), 0.12M(15.9949), 0.12M(15.9949), 0.12M(15.9949), 0.12M(15.9949), 0.12M(15.9949), 0.17K(14.0157), 0.17K(14.0157), 0.17K(14.0157), 0.17K(14.0157), 0.17K(14.0157), 0.17M(15.9949), 0.17M(15.9949), 0.17M(15.9949), 0.17M(15.9949), 0.17M(15.9949), 0.22T(15.9949), 0.22T(15.9949), 0.24C(15.9949), 0.24T(15.9949), 0.26M(15.9949), 0.26M(15.9949), 0.26M(15.9949), 0.26M(15.9949), 0.26M(15.9949), 0.26M(15.9949), 0.26M(15.9949), 0.26M(15.9949), 0.56W(15.9949), 0.64E(-18.0106), 0.65K(14.0157), 0.65K(15.9949), 0.66W(15.9949), 0.66W(15.9949), 0.66W(15.9949), 0.66W(31.9896), 0.66W(31.9896), 0.66W(31.9896), 0.66W(31.9896), 0.66W(31.9896)	0.09M(15.9949), 0.09M(15.9949), 0.09M(15.9949), 0.12M(15.9949), 0.12M(15.9949), 0.12M(15.9949), 0.12M(15.9949), 0.12M(15.9949), 0.12M(15.9949), 0.17K(14.0157), 0.17K(14.0157), 0.17K(14.0157), 0.17K(14.0157), 0.17M(15.9949), 0.17M(15.9949), 0.17M(15.9949), 0.17M(15.9949), 0.22T(15.9949), 0.22T(15.9949), 0.24T(15.9949), 0.24T(15.9949), 0.24T(15.9949), 0.26M(15.9949), 0.26M(15.9949), 0.26M(15.9949), 0.26M(15.9949), 0.26M(15.9949), 0.26M(15.9949), 0.26M(15.9949), 0.26M(15.9949), 0.47C(15.9949), 0.47C(15.9949), 0.56W(15.9949), 0.56W(31.9896), 0.65K(15.9949), 0.65K(15.9949), 0.65K(15.9949), 0.66W(15.9949), 0.66W(15.9949), 0.66W(15.9949), 0.66W(15.9949)	0.09M(15.9949), 0.09M(15.9949), 0.09M(15.9949), 0.09M(15.9949), 0.09M(15.9949), 0.09M(15.9949), 0.11P(15.9949), 0.12M(15.9949), 0.12M(15.9949), 0.12M(15.9949), 0.12M(15.9949), 0.12M(15.9949), 0.12M(15.9949), 0.12M(15.9949), 0.12M(15.9949), 0.17K(14.0157), 0.17K(14.0157), 0.17K(14.0157), 0.17K(14.0157), 0.17K(14.0157), 0.17K(14.0157), 0.17M(15.9949), 0.17M(15.9949), 0.17M(15.9949), 0.24C(15.9949), 0.24T(15.9949), 0.24T(15.9949), 0.24T(15.9949), 0.24T(15.9949), 0.26M(15.9949), 0.26M(15.9949), 0.26M(15.9949), 0.26M(15.9949), 0.47C(15.9949), 0.65K(15.9949), 0.65K(15.9949), 0.66W(15.9949), 0.66W(15.9949), 0.66W(31.9896)	0.09M(15.9949), 0.09M(15.9949), 0.09M(15.9949), 0.09M(15.9949), 0.12M(15.9949), 0.12M(15.9949), 0.12M(15.9949), 0.12M(15.9949), 0.12M(15.9949), 0.12M(15.9949), 0.12M(15.9949), 0.12M(15.9949), 0.17K(14.0157), 0.17K(14.0157), 0.17K(14.0157), 0.17K(14.0157), 0.17M(15.9949), 0.17M(15.9949), 0.17M(15.9949), 0.17M(15.9949), 0.17M(15.9949), 0.22T(15.9949), 0.22T(15.9949), 0.22T(15.9949), 0.22T(15.9949), 0.24C(15.9949), 0.24C(15.9949), 0.24T(15.9949), 0.24T(15.9949), 0.24T(15.9949), 0.24T(15.9949), 0.26M(15.9949), 0.26M(15.9949), 0.26M(15.9949), 0.26M(15.9949), 0.26M(15.9949), 0.26M(15.9949), 0.26M(15.9949), 0.26M(15.9949), 0.26M(15.9949), 0.47C(15.9949), 0.47C(15.9949), 0.56W(15.9949), 0.64E(-18.0106), 0.65K(15.9949), 0.65K(15.9949), 0.65K(15.9949), 0.66W(15.9949), 0.66W(15.9949), 0.66W(15.9949), 0.89W(15.9949), 0.89W(15.9949)	0.09M(15.9949), 0.09M(15.9949), 0.09M(15.9949), 0.09M(15.9949), 0.09M(15.9949), 0.09M(15.9949), 0.09M(15.9949), 0.12M(15.9949), 0.12M(15.9949), 0.12M(15.9949), 0.12M(15.9949), 0.12M(15.9949), 0.12M(15.9949), 0.12M(15.9949), 0.12M(15.9949), 0.12M(15.9949), 0.12M(15.9949), 0.12M(15.9949), 0.17K(14.0157), 0.17K(14.0157), 0.17K(14.0157), 0.17K(14.0157), 0.17M(15.9949), 0.17M(15.9949), 0.17M(15.9949), 0.17M(15.9949), 0.22T(15.9949), 0.22T(15.9949), 0.22T(15.9949), 0.22T(15.9949), 0.24C(15.9949), 0.24T(15.9949), 0.24T(15.9949), 0.24T(15.9949), 0.24T(15.9949), 0.26M(15.9949), 0.26M(15.9949), 0.26M(15.9949), 0.26M(15.9949), 0.26M(15.9949), 0.26M(15.9949), 0.26M(15.9949), 0.26M(15.9949), 0.26M(15.9949), 0.56W(15.9949), 0.64E(-18.0106), 0.64E(-18.0106), 0.64E(-18.0106), 0.65K(14.0157), 0.65K(15.9949), 0.65K(15.9949), 0.65K(15.9949), 0.65K(15.9949), 0.66W(15.9949), 0.66W(15.9949), 0.66W(15.9949), 0.66W(15.9949), 0.66W(31.9896)	0.09M(15.9949), 0.09M(15.9949), 0.09M(15.9949), 0.09M(15.9949), 0.09M(15.9949), 0.12M(15.9949), 0.12M(15.9949), 0.12M(15.9949), 0.12M(15.9949), 0.12M(15.9949), 0.12M(15.9949), 0.12M(15.9949), 0.12M(15.9949), 0.12M(15.9949), 0.17K(14.0157), 0.17K(14.0157), 0.17K(14.0157), 0.17M(15.9949), 0.17M(15.9949), 0.17M(15.9949), 0.22T(15.9949), 0.22T(15.9949), 0.24C(15.9949), 0.24T(15.9949), 0.24T(15.9949), 0.24T(15.9949), 0.24T(15.9949), 0.24T(15.9949), 0.26M(15.9949), 0.26M(15.9949), 0.26M(15.9949), 0.26M(15.9949), 0.26M(15.9949), 0.26M(15.9949), 0.26M(15.9949), 0.26M(15.9949), 0.26M(15.9949), 0.26M(15.9949), 0.26M(15.9949), 0.26M(15.9949), 0.26M(15.9949), 0.26M(15.9949), 0.56W(15.9949), 0.56W(15.9949), 0.65K(14.0157), 0.65K(15.9949), 0.66W(15.9949), 0.66W(15.9949), 0.66W(15.9949), 0.66W(31.9896)	0.09M(15.9949), 0.09M(15.9949), 0.09M(15.9949), 0.09M(15.9949), 0.12M(15.9949), 0.12M(15.9949), 0.12M(15.9949), 0.12M(15.9949), 0.12M(15.9949), 0.12M(15.9949), 0.12M(15.9949), 0.12M(15.9949), 0.17K(14.0157), 0.17K(14.0157), 0.17K(14.0157), 0.17M(15.9949), 0.17M(15.9949), 0.17M(15.9949), 0.17M(15.9949), 0.17M(15.9949), 0.17M(15.9949), 0.17M(15.9949), 0.17M(15.9949), 0.17M(31.9896), 0.22T(15.9949), 0.24C(15.9949), 0.24T(15.9949), 0.24T(15.9949), 0.26M(15.9949), 0.26M(15.9949), 0.26M(15.9949), 0.26M(15.9949), 0.47C(15.9949), 0.47C(15.9949), 0.65K(15.9949), 0.65K(15.9949), 0.66W(15.9949)	0.09M(15.9949), 0.09M(15.9949), 0.09M(15.9949), 0.09M(15.9949), 0.09M(15.9949), 0.09M(15.9949), 0.09M(15.9949), 0.09M(15.9949), 0.09M(15.9949), 0.09M(15.9949), 0.12M(15.9949), 0.12M(15.9949), 0.12M(15.9949), 0.12M(15.9949), 0.12M(15.9949), 0.12M(15.9949), 0.12M(15.9949), 0.12M(15.9949), 0.12M(15.9949), 0.12M(15.9949), 0.12M(15.9949), 0.12M(15.9949), 0.12M(15.9949), 0.12M(15.9949), 0.12M(15.9949), 0.17M(15.9949), 0.17M(15.9949), 0.17M(15.9949), 0.17M(15.9949), 0.17M(15.9949), 0.17M(15.9949), 0.17M(15.9949), 0.17M(15.9949), 0.17M(31.9896), 0.17M(31.9896), 0.22T(15.9949), 0.22T(15.9949), 0.22T(15.9949), 0.24C(15.9949), 0.24T(15.9949), 0.24T(15.9949), 0.24T(15.9949), 0.24T(15.9949), 0.24T(15.9949), 0.24T(15.9949), 0.26M(15.9949), 0.26M(15.9949), 0.26M(15.9949), 0.26M(15.9949), 0.26M(15.9949), 0.26M(15.9949), 0.26M(15.9949), 0.26M(15.9949), 0.47C(15.9949), 0.47C(15.9949), 0.65K(14.0157), 0.65K(15.9949), 0.66W(31.9896), 0.66W(31.9896)	5.98	8.05	7.94	7.76	4.95	5.78	6.39	7.99	332	MAKEPVRVLVTGAAGQIGYALVPMIARGIMLGADQPVILHMLDIPPAAEALNGVKMELIDAAFPLLKGVVATTDAVEGCTGVNVAVMVGGFPRKEGMERKDVMSKNVSIYKSQAAALEKHAAPNCKVLVVANPANTNALILKEFAPSIPEKNISCLTRLDHNRALGQISERLSVPVSDVKNVIIWGNHSSSQYPDVNHAKVQTSSGEKPVRELVKDDAWLDGEFISTVQQRGAAIIKARKLSSALSAASSACDHIRDWVLGTPEGTFVSMGVYSDGSYSVPSGLIYSFPVTCRNGDWSIVQGLPIDEVSRKKMDLTAEELKEEKDLAYSCLS	1.35	1.33	1.3	0.83	0.97	1.07	1.34	0.271161	0.47035	0.356854	0.535428	0.929582	0.817906	0.318977	not assigned	2	5
AT1G04410.1	AT1G04410.1 | Symbols: c-NAD-MDH1 | cytosolic-NAD-dependent malate dehydrogenase 1 | chr1:1189418-1191267 REVERSE LENGTH=332	cytosolic NAD-dependent malate dehydrogenase (original description: | Symbols: | Lactate/malate dehydrogenase family protein | chr1:1189418-1191267 REVERSE LENGTH=332) &	612	0.432959	0.411426	0.378512	-0.268817	-0.0439433	0.0976108	0.422233	0.125	0.633826	-0.07392	0.02	44	37	39	43	45	43	41	53	0.5712	0.39	vacuole	plasma membrane	NA	NA	NA	NA	NA	NA	5.1.1.3	Lipid metabolism	fatty acid biosynthesis	citrate shuttle	cytosolic NAD-dependent malate dehydrogenase	NA	NA	NA	PF02866	30M(15.9949), 30M(15.9949), 30M(15.9949), 30M(15.9949), 30M(15.9949), 30M(15.9949), 41M(15.9949), 41M(15.9949), 41M(15.9949), 41M(15.9949), 41M(15.9949), 41M(15.9949), 41M(15.9949), 55K(14.0157), 55K(14.0157), 55K(14.0157), 55K(14.0157), 55K(14.0157), 56M(15.9949), 56M(15.9949), 56M(15.9949), 56M(15.9949), 56M(15.9949), 87M(15.9949), 87M(15.9949), 87M(15.9949), 87M(15.9949), 87M(15.9949), 87M(15.9949), 87M(15.9949), 87M(15.9949), 215K(14.0157), 215K(15.9949), 219W(15.9949), 219W(15.9949), 219W(15.9949), 219W(31.9896), 219W(31.9896), 219W(31.9896), 219W(31.9896), 219W(31.9896)	30M(15.9949), 30M(15.9949), 30M(15.9949), 41M(15.9949), 41M(15.9949), 41M(15.9949), 41M(15.9949), 41M(15.9949), 41M(15.9949), 55K(14.0157), 55K(14.0157), 55K(14.0157), 55K(14.0157), 56M(15.9949), 56M(15.9949), 56M(15.9949), 56M(15.9949), 72T(15.9949), 72T(15.9949), 80T(15.9949), 80T(15.9949), 80T(15.9949), 87M(15.9949), 87M(15.9949), 87M(15.9949), 87M(15.9949), 87M(15.9949), 87M(15.9949), 87M(15.9949), 87M(15.9949), 215K(15.9949), 215K(15.9949), 215K(15.9949), 219W(15.9949), 219W(15.9949), 219W(15.9949), 219W(15.9949)	30M(15.9949), 30M(15.9949), 30M(15.9949), 30M(15.9949), 30M(15.9949), 30M(15.9949), 41M(15.9949), 41M(15.9949), 41M(15.9949), 41M(15.9949), 41M(15.9949), 41M(15.9949), 41M(15.9949), 41M(15.9949), 55K(14.0157), 55K(14.0157), 55K(14.0157), 55K(14.0157), 55K(14.0157), 55K(14.0157), 56M(15.9949), 56M(15.9949), 56M(15.9949), 80T(15.9949), 80T(15.9949), 80T(15.9949), 80T(15.9949), 87M(15.9949), 87M(15.9949), 87M(15.9949), 87M(15.9949), 215K(15.9949), 215K(15.9949), 219W(15.9949), 219W(15.9949), 219W(31.9896)	30M(15.9949), 30M(15.9949), 30M(15.9949), 30M(15.9949), 41M(15.9949), 41M(15.9949), 41M(15.9949), 41M(15.9949), 41M(15.9949), 41M(15.9949), 41M(15.9949), 41M(15.9949), 55K(14.0157), 55K(14.0157), 55K(14.0157), 55K(14.0157), 56M(15.9949), 56M(15.9949), 56M(15.9949), 56M(15.9949), 56M(15.9949), 72T(15.9949), 72T(15.9949), 72T(15.9949), 80T(15.9949), 80T(15.9949), 80T(15.9949), 80T(15.9949), 87M(15.9949), 87M(15.9949), 87M(15.9949), 87M(15.9949), 87M(15.9949), 87M(15.9949), 87M(15.9949), 87M(15.9949), 87M(15.9949), 155C(15.9949), 155C(15.9949), 215K(15.9949), 215K(15.9949), 215K(15.9949), 219W(15.9949), 219W(15.9949), 219W(15.9949)	30M(15.9949), 30M(15.9949), 30M(15.9949), 30M(15.9949), 30M(15.9949), 30M(15.9949), 30M(15.9949), 41M(15.9949), 41M(15.9949), 41M(15.9949), 41M(15.9949), 41M(15.9949), 41M(15.9949), 41M(15.9949), 41M(15.9949), 41M(15.9949), 41M(15.9949), 41M(15.9949), 55K(14.0157), 55K(14.0157), 55K(14.0157), 55K(14.0157), 56M(15.9949), 56M(15.9949), 56M(15.9949), 56M(15.9949), 72T(15.9949), 72T(15.9949), 72T(15.9949), 80T(15.9949), 80T(15.9949), 80T(15.9949), 80T(15.9949), 87M(15.9949), 87M(15.9949), 87M(15.9949), 87M(15.9949), 87M(15.9949), 87M(15.9949), 87M(15.9949), 87M(15.9949), 87M(15.9949), 215K(14.0157), 215K(15.9949), 215K(15.9949), 215K(15.9949), 215K(15.9949), 219W(15.9949), 219W(15.9949), 219W(15.9949), 219W(15.9949), 219W(31.9896)	30M(15.9949), 30M(15.9949), 30M(15.9949), 30M(15.9949), 30M(15.9949), 41M(15.9949), 41M(15.9949), 41M(15.9949), 41M(15.9949), 41M(15.9949), 41M(15.9949), 41M(15.9949), 41M(15.9949), 41M(15.9949), 55K(14.0157), 55K(14.0157), 55K(14.0157), 56M(15.9949), 56M(15.9949), 56M(15.9949), 72T(15.9949), 72T(15.9949), 80T(15.9949), 80T(15.9949), 80T(15.9949), 80T(15.9949), 80T(15.9949), 87M(15.9949), 87M(15.9949), 87M(15.9949), 87M(15.9949), 87M(15.9949), 87M(15.9949), 87M(15.9949), 87M(15.9949), 87M(15.9949), 87M(15.9949), 87M(15.9949), 87M(15.9949), 87M(15.9949), 87M(15.9949), 185W(15.9949), 185W(15.9949), 219W(15.9949), 219W(15.9949), 219W(15.9949), 219W(31.9896)	30M(15.9949), 30M(15.9949), 30M(15.9949), 30M(15.9949), 41M(15.9949), 41M(15.9949), 41M(15.9949), 41M(15.9949), 41M(15.9949), 41M(15.9949), 41M(15.9949), 41M(15.9949), 55K(14.0157), 55K(14.0157), 55K(14.0157), 56M(15.9949), 56M(15.9949), 56M(15.9949), 56M(15.9949), 56M(15.9949), 56M(15.9949), 56M(15.9949), 56M(15.9949), 56M(31.9896), 80T(15.9949), 80T(15.9949), 87M(15.9949), 87M(15.9949), 87M(15.9949), 87M(15.9949), 155C(15.9949), 155C(15.9949), 215K(15.9949), 215K(15.9949)	30M(15.9949), 30M(15.9949), 30M(15.9949), 30M(15.9949), 30M(15.9949), 30M(15.9949), 30M(15.9949), 30M(15.9949), 30M(15.9949), 30M(15.9949), 41M(15.9949), 41M(15.9949), 41M(15.9949), 41M(15.9949), 41M(15.9949), 41M(15.9949), 41M(15.9949), 41M(15.9949), 41M(15.9949), 41M(15.9949), 41M(15.9949), 41M(15.9949), 41M(15.9949), 41M(15.9949), 41M(15.9949), 56M(15.9949), 56M(15.9949), 56M(15.9949), 56M(15.9949), 56M(15.9949), 56M(15.9949), 56M(15.9949), 56M(15.9949), 56M(31.9896), 56M(31.9896), 72T(15.9949), 72T(15.9949), 72T(15.9949), 80T(15.9949), 80T(15.9949), 80T(15.9949), 80T(15.9949), 80T(15.9949), 80T(15.9949), 87M(15.9949), 87M(15.9949), 87M(15.9949), 87M(15.9949), 87M(15.9949), 87M(15.9949), 87M(15.9949), 87M(15.9949)	30M(15.9949), 41M(15.9949), 55K(14.0157), 56M(15.9949), 87M(15.9949), 215K(14.0157), 215K(15.9949), 219W(15.9949), 219W(31.9896)	30M(15.9949), 41M(15.9949), 55K(14.0157), 56M(15.9949), 72T(15.9949), 80T(15.9949), 87M(15.9949), 215K(15.9949), 219W(15.9949)	30M(15.9949), 41M(15.9949), 55K(14.0157), 56M(15.9949), 80T(15.9949), 87M(15.9949), 215K(15.9949), 219W(15.9949), 219W(31.9896)	30M(15.9949), 41M(15.9949), 55K(14.0157), 56M(15.9949), 72T(15.9949), 80T(15.9949), 87M(15.9949), 155C(15.9949), 215K(15.9949), 219W(15.9949)	30M(15.9949), 41M(15.9949), 55K(14.0157), 56M(15.9949), 72T(15.9949), 80T(15.9949), 87M(15.9949), 215K(14.0157), 215K(15.9949), 219W(15.9949), 219W(31.9896)	30M(15.9949), 41M(15.9949), 55K(14.0157), 56M(15.9949), 72T(15.9949), 80T(15.9949), 87M(15.9949), 185W(15.9949), 219W(15.9949), 219W(31.9896)	30M(15.9949), 41M(15.9949), 55K(14.0157), 56M(15.9949), 56M(31.9896), 80T(15.9949), 87M(15.9949), 155C(15.9949), 215K(15.9949)	30M(15.9949), 41M(15.9949), 56M(15.9949), 56M(31.9896), 72T(15.9949), 80T(15.9949), 87M(15.9949)	30M(15.9949), 30M(15.9949), 30M(15.9949), 30M(15.9949), 30M(15.9949), 30M(15.9949), 41M(15.9949), 41M(15.9949), 41M(15.9949), 41M(15.9949), 41M(15.9949), 41M(15.9949), 41M(15.9949), 55K(14.0157), 55K(14.0157), 55K(14.0157), 55K(14.0157), 55K(14.0157), 56M(15.9949), 56M(15.9949), 56M(15.9949), 56M(15.9949), 56M(15.9949), 72T(15.9949), 72T(15.9949), 79C(15.9949), 80T(15.9949), 87M(15.9949), 87M(15.9949), 87M(15.9949), 87M(15.9949), 87M(15.9949), 87M(15.9949), 87M(15.9949), 87M(15.9949), 185W(15.9949), 215K(14.0157), 215K(15.9949), 219W(15.9949), 219W(15.9949), 219W(15.9949), 219W(31.9896), 219W(31.9896), 219W(31.9896), 219W(31.9896), 219W(31.9896)	30M(15.9949), 30M(15.9949), 30M(15.9949), 41M(15.9949), 41M(15.9949), 41M(15.9949), 41M(15.9949), 41M(15.9949), 41M(15.9949), 55K(14.0157), 55K(14.0157), 55K(14.0157), 55K(14.0157), 56M(15.9949), 56M(15.9949), 56M(15.9949), 56M(15.9949), 72T(15.9949), 72T(15.9949), 80T(15.9949), 80T(15.9949), 80T(15.9949), 87M(15.9949), 87M(15.9949), 87M(15.9949), 87M(15.9949), 87M(15.9949), 87M(15.9949), 87M(15.9949), 87M(15.9949), 155C(15.9949), 155C(15.9949), 185W(15.9949), 185W(31.9896), 215K(15.9949), 215K(15.9949), 215K(15.9949), 219W(15.9949), 219W(15.9949), 219W(15.9949), 219W(15.9949)	30M(15.9949), 30M(15.9949), 30M(15.9949), 30M(15.9949), 30M(15.9949), 30M(15.9949), 36P(15.9949), 41M(15.9949), 41M(15.9949), 41M(15.9949), 41M(15.9949), 41M(15.9949), 41M(15.9949), 41M(15.9949), 41M(15.9949), 55K(14.0157), 55K(14.0157), 55K(14.0157), 55K(14.0157), 55K(14.0157), 55K(14.0157), 56M(15.9949), 56M(15.9949), 56M(15.9949), 79C(15.9949), 80T(15.9949), 80T(15.9949), 80T(15.9949), 80T(15.9949), 87M(15.9949), 87M(15.9949), 87M(15.9949), 87M(15.9949), 155C(15.9949), 215K(15.9949), 215K(15.9949), 219W(15.9949), 219W(15.9949), 219W(31.9896)	30M(15.9949), 30M(15.9949), 30M(15.9949), 30M(15.9949), 41M(15.9949), 41M(15.9949), 41M(15.9949), 41M(15.9949), 41M(15.9949), 41M(15.9949), 41M(15.9949), 41M(15.9949), 55K(14.0157), 55K(14.0157), 55K(14.0157), 55K(14.0157), 56M(15.9949), 56M(15.9949), 56M(15.9949), 56M(15.9949), 56M(15.9949), 72T(15.9949), 72T(15.9949), 72T(15.9949), 73T(15.9949), 79C(15.9949), 79C(15.9949), 80T(15.9949), 80T(15.9949), 80T(15.9949), 80T(15.9949), 87M(15.9949), 87M(15.9949), 87M(15.9949), 87M(15.9949), 87M(15.9949), 87M(15.9949), 87M(15.9949), 87M(15.9949), 87M(15.9949), 155C(15.9949), 155C(15.9949), 185W(15.9949), 215K(15.9949), 215K(15.9949), 215K(15.9949), 219W(15.9949), 219W(15.9949), 219W(15.9949), 297W(15.9949), 297W(15.9949)	30M(15.9949), 30M(15.9949), 30M(15.9949), 30M(15.9949), 30M(15.9949), 30M(15.9949), 30M(15.9949), 41M(15.9949), 41M(15.9949), 41M(15.9949), 41M(15.9949), 41M(15.9949), 41M(15.9949), 41M(15.9949), 41M(15.9949), 41M(15.9949), 41M(15.9949), 41M(15.9949), 55K(14.0157), 55K(14.0157), 55K(14.0157), 55K(14.0157), 56M(15.9949), 56M(15.9949), 56M(15.9949), 56M(15.9949), 72T(15.9949), 72T(15.9949), 72T(15.9949), 73T(15.9949), 79C(15.9949), 80T(15.9949), 80T(15.9949), 80T(15.9949), 80T(15.9949), 87M(15.9949), 87M(15.9949), 87M(15.9949), 87M(15.9949), 87M(15.9949), 87M(15.9949), 87M(15.9949), 87M(15.9949), 87M(15.9949), 185W(15.9949), 215K(14.0157), 215K(15.9949), 215K(15.9949), 215K(15.9949), 215K(15.9949), 219W(15.9949), 219W(15.9949), 219W(15.9949), 219W(15.9949), 219W(31.9896)	30M(15.9949), 30M(15.9949), 30M(15.9949), 30M(15.9949), 30M(15.9949), 41M(15.9949), 41M(15.9949), 41M(15.9949), 41M(15.9949), 41M(15.9949), 41M(15.9949), 41M(15.9949), 41M(15.9949), 41M(15.9949), 55K(14.0157), 55K(14.0157), 55K(14.0157), 56M(15.9949), 56M(15.9949), 56M(15.9949), 72T(15.9949), 72T(15.9949), 79C(15.9949), 80T(15.9949), 80T(15.9949), 80T(15.9949), 80T(15.9949), 80T(15.9949), 87M(15.9949), 87M(15.9949), 87M(15.9949), 87M(15.9949), 87M(15.9949), 87M(15.9949), 87M(15.9949), 87M(15.9949), 87M(15.9949), 87M(15.9949), 87M(15.9949), 87M(15.9949), 87M(15.9949), 87M(15.9949), 185W(15.9949), 185W(15.9949), 215K(14.0157), 215K(15.9949), 219W(15.9949), 219W(15.9949), 219W(15.9949), 219W(31.9896)	30M(15.9949), 30M(15.9949), 30M(15.9949), 30M(15.9949), 41M(15.9949), 41M(15.9949), 41M(15.9949), 41M(15.9949), 41M(15.9949), 41M(15.9949), 41M(15.9949), 41M(15.9949), 55K(14.0157), 55K(14.0157), 55K(14.0157), 56M(15.9949), 56M(15.9949), 56M(15.9949), 56M(15.9949), 56M(15.9949), 56M(15.9949), 56M(15.9949), 56M(15.9949), 56M(31.9896), 72T(15.9949), 79C(15.9949), 80T(15.9949), 80T(15.9949), 87M(15.9949), 87M(15.9949), 87M(15.9949), 87M(15.9949), 155C(15.9949), 155C(15.9949), 215K(15.9949), 215K(15.9949), 219W(15.9949)	30M(15.9949), 30M(15.9949), 30M(15.9949), 30M(15.9949), 30M(15.9949), 30M(15.9949), 30M(15.9949), 30M(15.9949), 30M(15.9949), 30M(15.9949), 41M(15.9949), 41M(15.9949), 41M(15.9949), 41M(15.9949), 41M(15.9949), 41M(15.9949), 41M(15.9949), 41M(15.9949), 41M(15.9949), 41M(15.9949), 41M(15.9949), 41M(15.9949), 41M(15.9949), 41M(15.9949), 41M(15.9949), 56M(15.9949), 56M(15.9949), 56M(15.9949), 56M(15.9949), 56M(15.9949), 56M(15.9949), 56M(15.9949), 56M(15.9949), 56M(31.9896), 56M(31.9896), 72T(15.9949), 72T(15.9949), 72T(15.9949), 79C(15.9949), 80T(15.9949), 80T(15.9949), 80T(15.9949), 80T(15.9949), 80T(15.9949), 80T(15.9949), 87M(15.9949), 87M(15.9949), 87M(15.9949), 87M(15.9949), 87M(15.9949), 87M(15.9949), 87M(15.9949), 87M(15.9949), 155C(15.9949), 155C(15.9949), 215K(14.0157), 215K(15.9949), 219W(31.9896), 219W(31.9896)	30M(15.9949), 41M(15.9949), 55K(14.0157), 56M(15.9949), 72T(15.9949), 79C(15.9949), 80T(15.9949), 87M(15.9949), 185W(15.9949), 215K(14.0157), 215K(15.9949), 219W(15.9949), 219W(31.9896)	30M(15.9949), 41M(15.9949), 55K(14.0157), 56M(15.9949), 72T(15.9949), 80T(15.9949), 87M(15.9949), 155C(15.9949), 185W(15.9949), 185W(31.9896), 215K(15.9949), 219W(15.9949)	30M(15.9949), 36P(15.9949), 41M(15.9949), 55K(14.0157), 56M(15.9949), 79C(15.9949), 80T(15.9949), 87M(15.9949), 155C(15.9949), 215K(15.9949), 219W(15.9949), 219W(31.9896)	30M(15.9949), 41M(15.9949), 55K(14.0157), 56M(15.9949), 72T(15.9949), 73T(15.9949), 79C(15.9949), 80T(15.9949), 87M(15.9949), 155C(15.9949), 185W(15.9949), 215K(15.9949), 219W(15.9949), 297W(15.9949)	30M(15.9949), 41M(15.9949), 55K(14.0157), 56M(15.9949), 72T(15.9949), 73T(15.9949), 79C(15.9949), 80T(15.9949), 87M(15.9949), 185W(15.9949), 215K(14.0157), 215K(15.9949), 219W(15.9949), 219W(31.9896)	30M(15.9949), 41M(15.9949), 55K(14.0157), 56M(15.9949), 72T(15.9949), 79C(15.9949), 80T(15.9949), 87M(15.9949), 185W(15.9949), 215K(14.0157), 215K(15.9949), 219W(15.9949), 219W(31.9896)	30M(15.9949), 41M(15.9949), 55K(14.0157), 56M(15.9949), 56M(31.9896), 72T(15.9949), 79C(15.9949), 80T(15.9949), 87M(15.9949), 155C(15.9949), 215K(15.9949), 219W(15.9949)	30M(15.9949), 41M(15.9949), 56M(15.9949), 56M(31.9896), 72T(15.9949), 79C(15.9949), 80T(15.9949), 87M(15.9949), 155C(15.9949), 215K(14.0157), 215K(15.9949), 219W(31.9896)	41	37	36	45	52	47	34	52	9	9	9	10	11	10	9	7	46	41	39	51	55	50	37	59	13	12	12	14	14	13	12	12	Y	Y	Y	Y	Y	Y	Y	Y	0	0	0	0	0	0	0	0	0	0	0	0	0	0	0	0	6	2	4	1.33333	6	2	4	1.33333	5	1.66667	3	1	3	1	0	0	1	0.333333	0	0	1	0.333333	4	1.33333	1	0.333333	1	0.333333	3	1	1	0.333333	1	0.333333	3	1	2	0.666667	3	1	4	1.33333	0	0	2	0.666667	0	0	20	6.66667	18	6	16	5.33333	22	7.33333	24	8	26	8.66667	20	6.66667	31	10.3333	0	0	0	0	1	0.333333	0	0	0	0	0	0	0	0	0	0	3	1	5	1.66667	4	1.33333	8	2.66667	7	2.33333	6	2	3	1	8	2.66667	3	1	4	1.33333	2	0.666667	3	1	4	1.33333	5	1.66667	0	0	0	0	0	0	0	0	0	0	0	0	0	0	0	0	0	0	0	0	0	0	0	0	0	0	0	0	0	0	0	0	1	0.333333	2	0.666667	5	1.66667	0	0	1	0.333333	0	0	1	0.333333	1	0.333333	0	0	0	0	0	0	0	0	0	0	0	0	0	0	0	0	0	0	0	0	14.29	19.23	18.97	18.55	11.82	13.82	15.28	19.09	31	34	34	36	31	34	36	33	10.33	11.33	11.33	12	10.33	11.33	12	11	78	80	71	82	79	79	69	74	35	32	27	35	36	37	29	39	26	26.67	23.67	27.33	26.33	26.33	23	24.67	11.67	10.67	9	11.67	12	12.33	9.67	13	VQTSSGEKPVR, , TSSGEKPVR, , VQTSSGEKPVR, , QTSSGEKPVR, , NISCLTR, , NVIIWGNHSSSQYPDVNHAK, , NVIIWGNHSSSQYPDVNHAK, , KMELIDAAFPLLK, , ELVKDDAWLDGEFISTVQQR, , ELVKDDAWLDGEFISTVQQR, , ELVKDDAWLDGEFISTVQQR, , ELVKDDAWLDGEFISTVQQR, , ELVKDDAWLDGEFISTVQQR, , ELVKDDAWLDGEFISTVQQR, , KMELIDAAFPLLK, , GIMLGADQPVILHMLDIPPAAEALNGVK, , GIMLGADQPVILHMLDIPPAAEALNGVK, , MELIDAAFPLLK, , MELIDAAFPLLK, , MELIDAAFPLLK,	VQTSSGEKPVR, , VQTSSGEKPVR, , TSSGEKPVR, , QTSSGEKPVR, , NISCLTR, , ALGQISER, , NISCLTR, , NVIIWGNHSSSQYPDVNHAK, , NVIIWGNHSSSQYPDVNHAK, , NVIIWGNHSSSQYPDVNHAK, , NVIIWGNHSSSQYPDVNHAK, , NVIIWGNHSSSQYPDVNHAK, , NVIIWGNHSSSQYPDVNHAK, , SIVQGLPIDEVSR, , MLDIPPAAEALNGVK, , MLDIPPAAEALNGVK, , GVVATTDAVEGCTGVNVAVMVGGFPR, , ELVKDDAWLDGEFISTVQQR, , ELVKDDAWLDGEFISTVQQR, , GVVATTDAVEGCTGVNVAVMVGGFPR, , ELVKDDAWLDGEFISTVQQR, , ELVKDDAWLDGEFISTVQQR, , KMELIDAAFPLLK, , KMELIDAAFPLLK, , DDAWLDGEFISTVQQR, , MELIDAAFPLLK, , MELIDAAFPLLK, , GVVATTDAVEGCTGVNVAVMVGGFPR, , GVVATTDAVEGCTGVNVAVMVGGFPR, , ELVKDDAWLDGEFISTVQQR, , GVVATTDAVEGCTGVNVAVMVGGFPR,	VQTSSGEKPVR, , TSSGEKPVR, , QTSSGEKPVR, , VQTSSGEKPVR, , SQAAALEK, , MLDIPPAAEALNGVK, , ELVKDDAWLDGEFISTVQQR, , KMELIDAAFPLLK, , ELVKDDAWLDGEFISTVQQR, , KMELIDAAFPLLK, , KMELIDAAFPLLK, , GIMLGADQPVILHMLDIPPAAEALNGVK, , GIMLGADQPVILHMLDIPPAAEALNGVK, , MELIDAAFPLLK,	VQTSSGEKPVR, , VQTSSGEKPVR, , QTSSGEKPVR, , SQAAALEK, , ALGQISER, , NISCLTR, , NVIIWGNHSSSQYPDVNHAK, , NVIIWGNHSSSQYPDVNHAK, , NVIIWGNHSSSQYPDVNHAK, , MLDIPPAAEALNGVK, , MLDIPPAAEALNGVK, , ELVKDDAWLDGEFISTVQQR, , GVVATTDAVEGCTGVNVAVMVGGFPR, , KMELIDAAFPLLK, , ELVKDDAWLDGEFISTVQQR, , ELVKDDAWLDGEFISTVQQR, , KMELIDAAFPLLK, , KMELIDAAFPLLK, , DDAWLDGEFISTVQQR, , GIMLGADQPVILHMLDIPPAAEALNGVK, , GIMLGADQPVILHMLDIPPAAEALNGVK, , MELIDAAFPLLK, , ELVKDDAWLDGEFISTVQQR, , GVVATTDAVEGCTGVNVAVMVGGFPR, , GVVATTDAVEGCTGVNVAVMVGGFPR, , GVVATTDAVEGCTGVNVAVMVGGFPR, , ELVKDDAWLDGEFISTVQQR,	VQTSSGEKPVR, , VQTSSGEKPVR, , TSSGEKPVR, , VQTSSGEKPVR, , QTSSGEKPVR, , GNHSSSQYPDVNHAK, , NVIIWGNHSSSQYPDVNHAK, , MLDIPPAAEALNGVK, , GVVATTDAVEGCTGVNVAVMVGGFPR, , ELVKDDAWLDGEFISTVQQR, , ELVKDDAWLDGEFISTVQQR, , KMELIDAAFPLLK, , ELVKDDAWLDGEFISTVQQR, , ELVKDDAWLDGEFISTVQQR, , ADQPVILHMLDIPPAAEALNGVK, , ELVKDDAWLDGEFISTVQQR, , ELVKDDAWLDGEFISTVQQR, , ELVKDDAWLDGEFISTVQQR, , KMELIDAAFPLLK, , ELVKDDAWLDGEFISTVQQR, , KMELIDAAFPLLK, , ELVKDDAWLDGEFISTVQQR, , KMELIDAAFPLLK, , GVVATTDAVEGCTGVNVAVMVGGFPR, , GIMLGADQPVILHMLDIPPAAEALNGVK, , GIMLGADQPVILHMLDIPPAAEALNGVK, , GIMLGADQPVILHMLDIPPAAEALNGVK, , MELIDAAFPLLK, , ELVKDDAWLDGEFISTVQQR, , GVVATTDAVEGCTGVNVAVMVGGFPR, , GVVATTDAVEGCTGVNVAVMVGGFPR, , GVVATTDAVEGCTGVNVAVMVGGFPR, , ELVKDDAWLDGEFISTVQQR, , GVVATTDAVEGCTGVNVAVMVGGFPR, , ELVKDDAWLDGEFISTVQQR, , GVVATTDAVEGCTGVNVAVMVGGFPR,	VQTSSGEKPVR, , QTSSGEKPVR, , TSSGEKPVR, , SQAAALEK, , NVIIWGNHSSSQYPDVNHAK, , NVIIWGNHSSSQYPDVNHAK, , NVIIWGNHSSSQYPDVNHAK, , NVIIWGNHSSSQYPDVNHAK, , NVIIWGNHSSSQYPDVNHAK, , MLDIPPAAEALNGVK, , MLDIPPAAEALNGVK, , GVVATTDAVEGCTGVNVAVMVGGFPR, , ELVKDDAWLDGEFISTVQQR, , GVVATTDAVEGCTGVNVAVMVGGFPR, , GVVATTDAVEGCTGVNVAVMVGGFPR, , ELVKDDAWLDGEFISTVQQR, , GVVATTDAVEGCTGVNVAVMVGGFPR, , KMELIDAAFPLLK, , KMELIDAAFPLLK, , ELVKDDAWLDGEFISTVQQR, , KMELIDAAFPLLK, , ELVKDDAWLDGEFISTVQQR, , GVVATTDAVEGCTGVNVAVMVGGFPR, , ELVKDDAWLDGEFISTVQQR, , ELVKDDAWLDGEFISTVQQR, , KMELIDAAFPLLK, , ELVKDDAWLDGEFISTVQQR, , DDAWLDGEFISTVQQR, , GIMLGADQPVILHMLDIPPAAEALNGVK, , GIMLGADQPVILHMLDIPPAAEALNGVK, , MELIDAAFPLLK, , GVVATTDAVEGCTGVNVAVMVGGFPR, , ELVKDDAWLDGEFISTVQQR, , GVVATTDAVEGCTGVNVAVMVGGFPR, , ELVKDDAWLDGEFISTVQQR,	VQTSSGEKPVR, , TSSGEKPVR, , VQTSSGEKPVR, , TSSGEKPVR, , QTSSGEKPVR, , NISCLTR, , NVIIWGNHSSSQYPDVNHAK, , SIVQGLPIDEVSR, , MLDIPPAAEALNGVK, , KMELIDAAFPLLK, , ELVKDDAWLDGEFISTVQQR, , ELVKDDAWLDGEFISTVQQR, , ELVKDDAWLDGEFISTVQQR, , ELVKDDAWLDGEFISTVQQR, , KMELIDAAFPLLK, , DDAWLDGEFISTVQQR, , GIMLGADQPVILHMLDIPPAAEALNGVK, , MELIDAAFPLLK, , MELIDAAFPLLK, , MELIDAAFPLLK, , ELVKDDAWLDGEFISTVQQR,	VQTSSGEKPVR, , VQTSSGEKPVR, , TSSGEKPVR, , SQAAALEK, , NVIIWGNHSSSQYPDVNHAK, , MLDIPPAAEALNGVK, , MLDIPPAAEALNGVK, , ELVKDDAWLDGEFISTVQQR, , ELVKDDAWLDGEFISTVQQR, , GVVATTDAVEGCTGVNVAVMVGGFPR, , ELVKDDAWLDGEFISTVQQR, , ELVKDDAWLDGEFISTVQQR, , ELVKDDAWLDGEFISTVQQR, , ELVKDDAWLDGEFISTVQQR, , GIMLGADQPVILHMLDIPPAAEALNGVK, , GIMLGADQPVILHMLDIPPAAEALNGVK, , GIMLGADQPVILHMLDIPPAAEALNGVK, , GIMLGADQPVILHMLDIPPAAEALNGVK, , MELIDAAFPLLK, , MELIDAAFPLLK, , MELIDAAFPLLK, , GVVATTDAVEGCTGVNVAVMVGGFPR, , GVVATTDAVEGCTGVNVAVMVGGFPR,	28, 28, 28, 28, 28, 28, 41, 55, 55, 55, 55, 55, 55, 55, 55, 55, 55, 55, 56, 56, 56, 56, 56, 68, 68, 68, 68, 68, 68, 68, 68, 112, 112, 152, 181, 181, 181, 181, 181, 181, 181, 181, 201, 201, 201, 201, 201, 201, 201, 201, 202, 202, 202, 203, 212, 212, 212, 212, 212, 212, 212, 212, 212, 212, 212, 212, 212, 212, 212, 212, 212, 212, 212, 212, 212, 216, 216, 298	28, 28, 28, 41, 41, 41, 55, 55, 55, 55, 55, 55, 55, 55, 55, 56, 56, 56, 56, 68, 68, 68, 68, 68, 68, 68, 68, 112, 152, 152, 164, 164, 181, 181, 181, 181, 181, 181, 181, 181, 181, 181, 181, 181, 181, 181, 181, 201, 201, 201, 201, 201, 202, 202, 202, 203, 212, 212, 212, 212, 212, 212, 212, 212, 212, 212, 212, 212, 212, 212, 212, 212, 212, 212, 212, 216, 216, 216, 298, 298	28, 28, 28, 28, 28, 28, 41, 41, 41, 55, 55, 55, 55, 55, 55, 55, 55, 55, 55, 56, 56, 56, 68, 68, 68, 68, 112, 112, 112, 152, 152, 164, 181, 181, 181, 181, 181, 181, 181, 181, 181, 201, 201, 201, 201, 201, 201, 201, 202, 202, 202, 203, 203, 203, 203, 212, 212, 212, 212, 212, 212, 212, 212, 212, 212, 212, 212, 212, 216, 216, 298	28, 28, 28, 28, 41, 41, 41, 41, 55, 55, 55, 55, 55, 55, 55, 55, 56, 56, 56, 56, 56, 68, 68, 68, 68, 68, 68, 68, 68, 68, 112, 112, 152, 152, 164, 164, 164, 181, 181, 181, 181, 181, 181, 181, 181, 181, 181, 201, 201, 201, 201, 201, 202, 202, 202, 203, 203, 203, 203, 212, 212, 212, 212, 212, 212, 212, 212, 212, 212, 212, 212, 212, 212, 212, 212, 212, 212, 216, 216, 216, 294, 294	28, 28, 28, 28, 28, 28, 28, 33, 41, 41, 41, 55, 55, 55, 55, 55, 55, 55, 55, 56, 56, 56, 56, 68, 68, 68, 68, 68, 68, 68, 68, 68, 68, 164, 164, 164, 181, 181, 181, 181, 181, 181, 181, 181, 186, 201, 201, 201, 201, 201, 201, 201, 202, 202, 202, 203, 203, 212, 212, 212, 212, 212, 212, 212, 212, 212, 212, 212, 212, 212, 212, 212, 212, 212, 212, 212, 212, 212, 216	28, 28, 28, 28, 28, 41, 41, 41, 41, 55, 55, 55, 55, 55, 55, 55, 56, 56, 56, 68, 68, 68, 68, 68, 68, 68, 68, 68, 68, 68, 68, 68, 68, 112, 112, 164, 181, 181, 181, 181, 181, 181, 181, 181, 181, 181, 181, 201, 201, 201, 201, 201, 201, 202, 202, 202, 203, 203, 212, 212, 212, 212, 212, 212, 212, 212, 212, 212, 212, 212, 212, 212, 212, 212, 212, 212, 216, 216, 216	28, 28, 28, 28, 41, 41, 41, 41, 55, 55, 55, 55, 55, 55, 55, 56, 56, 56, 56, 56, 56, 56, 56, 56, 68, 68, 68, 68, 152, 152, 164, 164, 164, 181, 181, 181, 181, 181, 201, 201, 201, 201, 201, 201, 202, 202, 202, 203, 203, 203, 212, 212, 212, 212, 212, 212, 212, 212, 212, 212, 212, 212, 212, 212, 216, 216, 220, 298, 298	28, 28, 28, 28, 28, 28, 28, 28, 28, 28, 41, 41, 41, 41, 41, 55, 56, 56, 56, 56, 56, 56, 56, 56, 56, 56, 68, 68, 68, 68, 68, 68, 68, 68, 112, 112, 112, 152, 152, 152, 181, 181, 181, 201, 201, 201, 201, 201, 202, 202, 203, 203, 203, 203, 212, 212, 212, 212, 212, 212, 212, 212, 212, 212, 212, 212, 212, 212, 212, 212, 212, 212, 216, 298	0.08, 0.08, 0.08, 0.08, 0.08, 0.08, 0.12, 0.17, 0.17, 0.17, 0.17, 0.17, 0.17, 0.17, 0.17, 0.17, 0.17, 0.17, 0.17, 0.17, 0.17, 0.17, 0.17, 0.2, 0.2, 0.2, 0.2, 0.2, 0.2, 0.2, 0.2, 0.34, 0.34, 0.46, 0.55, 0.55, 0.55, 0.55, 0.55, 0.55, 0.55, 0.55, 0.61, 0.61, 0.61, 0.61, 0.61, 0.61, 0.61, 0.61, 0.61, 0.61, 0.61, 0.61, 0.64, 0.64, 0.64, 0.64, 0.64, 0.64, 0.64, 0.64, 0.64, 0.64, 0.64, 0.64, 0.64, 0.64, 0.64, 0.64, 0.64, 0.64, 0.64, 0.64, 0.64, 0.65, 0.65, 0.9	0.08, 0.08, 0.08, 0.12, 0.12, 0.12, 0.17, 0.17, 0.17, 0.17, 0.17, 0.17, 0.17, 0.17, 0.17, 0.17, 0.17, 0.17, 0.17, 0.2, 0.2, 0.2, 0.2, 0.2, 0.2, 0.2, 0.2, 0.34, 0.46, 0.46, 0.49, 0.49, 0.55, 0.55, 0.55, 0.55, 0.55, 0.55, 0.55, 0.55, 0.55, 0.55, 0.55, 0.55, 0.55, 0.55, 0.55, 0.61, 0.61, 0.61, 0.61, 0.61, 0.61, 0.61, 0.61, 0.61, 0.64, 0.64, 0.64, 0.64, 0.64, 0.64, 0.64, 0.64, 0.64, 0.64, 0.64, 0.64, 0.64, 0.64, 0.64, 0.64, 0.64, 0.64, 0.64, 0.65, 0.65, 0.65, 0.9, 0.9	0.08, 0.08, 0.08, 0.08, 0.08, 0.08, 0.12, 0.12, 0.12, 0.17, 0.17, 0.17, 0.17, 0.17, 0.17, 0.17, 0.17, 0.17, 0.17, 0.17, 0.17, 0.17, 0.2, 0.2, 0.2, 0.2, 0.34, 0.34, 0.34, 0.46, 0.46, 0.49, 0.55, 0.55, 0.55, 0.55, 0.55, 0.55, 0.55, 0.55, 0.55, 0.61, 0.61, 0.61, 0.61, 0.61, 0.61, 0.61, 0.61, 0.61, 0.61, 0.61, 0.61, 0.61, 0.61, 0.64, 0.64, 0.64, 0.64, 0.64, 0.64, 0.64, 0.64, 0.64, 0.64, 0.64, 0.64, 0.64, 0.65, 0.65, 0.9	0.08, 0.08, 0.08, 0.08, 0.12, 0.12, 0.12, 0.12, 0.17, 0.17, 0.17, 0.17, 0.17, 0.17, 0.17, 0.17, 0.17, 0.17, 0.17, 0.17, 0.17, 0.2, 0.2, 0.2, 0.2, 0.2, 0.2, 0.2, 0.2, 0.2, 0.34, 0.34, 0.46, 0.46, 0.49, 0.49, 0.49, 0.55, 0.55, 0.55, 0.55, 0.55, 0.55, 0.55, 0.55, 0.55, 0.55, 0.61, 0.61, 0.61, 0.61, 0.61, 0.61, 0.61, 0.61, 0.61, 0.61, 0.61, 0.61, 0.64, 0.64, 0.64, 0.64, 0.64, 0.64, 0.64, 0.64, 0.64, 0.64, 0.64, 0.64, 0.64, 0.64, 0.64, 0.64, 0.64, 0.64, 0.65, 0.65, 0.65, 0.89, 0.89	0.08, 0.08, 0.08, 0.08, 0.08, 0.08, 0.08, 0.1, 0.12, 0.12, 0.12, 0.17, 0.17, 0.17, 0.17, 0.17, 0.17, 0.17, 0.17, 0.17, 0.17, 0.17, 0.17, 0.2, 0.2, 0.2, 0.2, 0.2, 0.2, 0.2, 0.2, 0.2, 0.2, 0.49, 0.49, 0.49, 0.55, 0.55, 0.55, 0.55, 0.55, 0.55, 0.55, 0.55, 0.56, 0.61, 0.61, 0.61, 0.61, 0.61, 0.61, 0.61, 0.61, 0.61, 0.61, 0.61, 0.61, 0.64, 0.64, 0.64, 0.64, 0.64, 0.64, 0.64, 0.64, 0.64, 0.64, 0.64, 0.64, 0.64, 0.64, 0.64, 0.64, 0.64, 0.64, 0.64, 0.64, 0.64, 0.65	0.08, 0.08, 0.08, 0.08, 0.08, 0.12, 0.12, 0.12, 0.12, 0.17, 0.17, 0.17, 0.17, 0.17, 0.17, 0.17, 0.17, 0.17, 0.17, 0.2, 0.2, 0.2, 0.2, 0.2, 0.2, 0.2, 0.2, 0.2, 0.2, 0.2, 0.2, 0.2, 0.2, 0.34, 0.34, 0.49, 0.55, 0.55, 0.55, 0.55, 0.55, 0.55, 0.55, 0.55, 0.55, 0.55, 0.55, 0.61, 0.61, 0.61, 0.61, 0.61, 0.61, 0.61, 0.61, 0.61, 0.61, 0.61, 0.64, 0.64, 0.64, 0.64, 0.64, 0.64, 0.64, 0.64, 0.64, 0.64, 0.64, 0.64, 0.64, 0.64, 0.64, 0.64, 0.64, 0.64, 0.65, 0.65, 0.65	0.08, 0.08, 0.08, 0.08, 0.12, 0.12, 0.12, 0.12, 0.17, 0.17, 0.17, 0.17, 0.17, 0.17, 0.17, 0.17, 0.17, 0.17, 0.17, 0.17, 0.17, 0.17, 0.17, 0.17, 0.2, 0.2, 0.2, 0.2, 0.46, 0.46, 0.49, 0.49, 0.49, 0.55, 0.55, 0.55, 0.55, 0.55, 0.61, 0.61, 0.61, 0.61, 0.61, 0.61, 0.61, 0.61, 0.61, 0.61, 0.61, 0.61, 0.64, 0.64, 0.64, 0.64, 0.64, 0.64, 0.64, 0.64, 0.64, 0.64, 0.64, 0.64, 0.64, 0.64, 0.65, 0.65, 0.66, 0.9, 0.9	0.08, 0.08, 0.08, 0.08, 0.08, 0.08, 0.08, 0.08, 0.08, 0.08, 0.12, 0.12, 0.12, 0.12, 0.12, 0.17, 0.17, 0.17, 0.17, 0.17, 0.17, 0.17, 0.17, 0.17, 0.17, 0.17, 0.2, 0.2, 0.2, 0.2, 0.2, 0.2, 0.2, 0.2, 0.34, 0.34, 0.34, 0.46, 0.46, 0.46, 0.55, 0.55, 0.55, 0.61, 0.61, 0.61, 0.61, 0.61, 0.61, 0.61, 0.61, 0.61, 0.61, 0.61, 0.64, 0.64, 0.64, 0.64, 0.64, 0.64, 0.64, 0.64, 0.64, 0.64, 0.64, 0.64, 0.64, 0.64, 0.64, 0.64, 0.64, 0.64, 0.65, 0.9	0.09M(15.9949), 0.09M(15.9949), 0.09M(15.9949), 0.09M(15.9949), 0.09M(15.9949), 0.09M(15.9949), 0.12M(15.9949), 0.12M(15.9949), 0.12M(15.9949), 0.12M(15.9949), 0.12M(15.9949), 0.12M(15.9949), 0.12M(15.9949), 0.17K(14.0157), 0.17K(14.0157), 0.17K(14.0157), 0.17K(14.0157), 0.17K(14.0157), 0.17M(15.9949), 0.17M(15.9949), 0.17M(15.9949), 0.17M(15.9949), 0.17M(15.9949), 0.22T(15.9949), 0.22T(15.9949), 0.24C(15.9949), 0.24T(15.9949), 0.26M(15.9949), 0.26M(15.9949), 0.26M(15.9949), 0.26M(15.9949), 0.26M(15.9949), 0.26M(15.9949), 0.26M(15.9949), 0.26M(15.9949), 0.56W(15.9949), 0.64E(-18.0106), 0.65K(14.0157), 0.65K(15.9949), 0.66W(15.9949), 0.66W(15.9949), 0.66W(15.9949), 0.66W(31.9896), 0.66W(31.9896), 0.66W(31.9896), 0.66W(31.9896), 0.66W(31.9896)	0.09M(15.9949), 0.09M(15.9949), 0.09M(15.9949), 0.12M(15.9949), 0.12M(15.9949), 0.12M(15.9949), 0.12M(15.9949), 0.12M(15.9949), 0.12M(15.9949), 0.17K(14.0157), 0.17K(14.0157), 0.17K(14.0157), 0.17K(14.0157), 0.17M(15.9949), 0.17M(15.9949), 0.17M(15.9949), 0.17M(15.9949), 0.22T(15.9949), 0.22T(15.9949), 0.24T(15.9949), 0.24T(15.9949), 0.24T(15.9949), 0.26M(15.9949), 0.26M(15.9949), 0.26M(15.9949), 0.26M(15.9949), 0.26M(15.9949), 0.26M(15.9949), 0.26M(15.9949), 0.26M(15.9949), 0.47C(15.9949), 0.47C(15.9949), 0.56W(15.9949), 0.56W(31.9896), 0.65K(15.9949), 0.65K(15.9949), 0.65K(15.9949), 0.66W(15.9949), 0.66W(15.9949), 0.66W(15.9949), 0.66W(15.9949)	0.09M(15.9949), 0.09M(15.9949), 0.09M(15.9949), 0.09M(15.9949), 0.09M(15.9949), 0.09M(15.9949), 0.11P(15.9949), 0.12M(15.9949), 0.12M(15.9949), 0.12M(15.9949), 0.12M(15.9949), 0.12M(15.9949), 0.12M(15.9949), 0.12M(15.9949), 0.12M(15.9949), 0.17K(14.0157), 0.17K(14.0157), 0.17K(14.0157), 0.17K(14.0157), 0.17K(14.0157), 0.17K(14.0157), 0.17M(15.9949), 0.17M(15.9949), 0.17M(15.9949), 0.24C(15.9949), 0.24T(15.9949), 0.24T(15.9949), 0.24T(15.9949), 0.24T(15.9949), 0.26M(15.9949), 0.26M(15.9949), 0.26M(15.9949), 0.26M(15.9949), 0.47C(15.9949), 0.65K(15.9949), 0.65K(15.9949), 0.66W(15.9949), 0.66W(15.9949), 0.66W(31.9896)	0.09M(15.9949), 0.09M(15.9949), 0.09M(15.9949), 0.09M(15.9949), 0.12M(15.9949), 0.12M(15.9949), 0.12M(15.9949), 0.12M(15.9949), 0.12M(15.9949), 0.12M(15.9949), 0.12M(15.9949), 0.12M(15.9949), 0.17K(14.0157), 0.17K(14.0157), 0.17K(14.0157), 0.17K(14.0157), 0.17M(15.9949), 0.17M(15.9949), 0.17M(15.9949), 0.17M(15.9949), 0.17M(15.9949), 0.22T(15.9949), 0.22T(15.9949), 0.22T(15.9949), 0.22T(15.9949), 0.24C(15.9949), 0.24C(15.9949), 0.24T(15.9949), 0.24T(15.9949), 0.24T(15.9949), 0.24T(15.9949), 0.26M(15.9949), 0.26M(15.9949), 0.26M(15.9949), 0.26M(15.9949), 0.26M(15.9949), 0.26M(15.9949), 0.26M(15.9949), 0.26M(15.9949), 0.26M(15.9949), 0.47C(15.9949), 0.47C(15.9949), 0.56W(15.9949), 0.64E(-18.0106), 0.65K(15.9949), 0.65K(15.9949), 0.65K(15.9949), 0.66W(15.9949), 0.66W(15.9949), 0.66W(15.9949), 0.89W(15.9949), 0.89W(15.9949)	0.09M(15.9949), 0.09M(15.9949), 0.09M(15.9949), 0.09M(15.9949), 0.09M(15.9949), 0.09M(15.9949), 0.09M(15.9949), 0.12M(15.9949), 0.12M(15.9949), 0.12M(15.9949), 0.12M(15.9949), 0.12M(15.9949), 0.12M(15.9949), 0.12M(15.9949), 0.12M(15.9949), 0.12M(15.9949), 0.12M(15.9949), 0.12M(15.9949), 0.17K(14.0157), 0.17K(14.0157), 0.17K(14.0157), 0.17K(14.0157), 0.17M(15.9949), 0.17M(15.9949), 0.17M(15.9949), 0.17M(15.9949), 0.22T(15.9949), 0.22T(15.9949), 0.22T(15.9949), 0.22T(15.9949), 0.24C(15.9949), 0.24T(15.9949), 0.24T(15.9949), 0.24T(15.9949), 0.24T(15.9949), 0.26M(15.9949), 0.26M(15.9949), 0.26M(15.9949), 0.26M(15.9949), 0.26M(15.9949), 0.26M(15.9949), 0.26M(15.9949), 0.26M(15.9949), 0.26M(15.9949), 0.56W(15.9949), 0.64E(-18.0106), 0.64E(-18.0106), 0.64E(-18.0106), 0.65K(14.0157), 0.65K(15.9949), 0.65K(15.9949), 0.65K(15.9949), 0.65K(15.9949), 0.66W(15.9949), 0.66W(15.9949), 0.66W(15.9949), 0.66W(15.9949), 0.66W(31.9896)	0.09M(15.9949), 0.09M(15.9949), 0.09M(15.9949), 0.09M(15.9949), 0.09M(15.9949), 0.12M(15.9949), 0.12M(15.9949), 0.12M(15.9949), 0.12M(15.9949), 0.12M(15.9949), 0.12M(15.9949), 0.12M(15.9949), 0.12M(15.9949), 0.12M(15.9949), 0.17K(14.0157), 0.17K(14.0157), 0.17K(14.0157), 0.17M(15.9949), 0.17M(15.9949), 0.17M(15.9949), 0.22T(15.9949), 0.22T(15.9949), 0.24C(15.9949), 0.24T(15.9949), 0.24T(15.9949), 0.24T(15.9949), 0.24T(15.9949), 0.24T(15.9949), 0.26M(15.9949), 0.26M(15.9949), 0.26M(15.9949), 0.26M(15.9949), 0.26M(15.9949), 0.26M(15.9949), 0.26M(15.9949), 0.26M(15.9949), 0.26M(15.9949), 0.26M(15.9949), 0.26M(15.9949), 0.26M(15.9949), 0.26M(15.9949), 0.26M(15.9949), 0.56W(15.9949), 0.56W(15.9949), 0.65K(14.0157), 0.65K(15.9949), 0.66W(15.9949), 0.66W(15.9949), 0.66W(15.9949), 0.66W(31.9896)	0.09M(15.9949), 0.09M(15.9949), 0.09M(15.9949), 0.09M(15.9949), 0.12M(15.9949), 0.12M(15.9949), 0.12M(15.9949), 0.12M(15.9949), 0.12M(15.9949), 0.12M(15.9949), 0.12M(15.9949), 0.12M(15.9949), 0.17K(14.0157), 0.17K(14.0157), 0.17K(14.0157), 0.17M(15.9949), 0.17M(15.9949), 0.17M(15.9949), 0.17M(15.9949), 0.17M(15.9949), 0.17M(15.9949), 0.17M(15.9949), 0.17M(15.9949), 0.17M(31.9896), 0.22T(15.9949), 0.24C(15.9949), 0.24T(15.9949), 0.24T(15.9949), 0.26M(15.9949), 0.26M(15.9949), 0.26M(15.9949), 0.26M(15.9949), 0.47C(15.9949), 0.47C(15.9949), 0.65K(15.9949), 0.65K(15.9949), 0.66W(15.9949)	0.09M(15.9949), 0.09M(15.9949), 0.09M(15.9949), 0.09M(15.9949), 0.09M(15.9949), 0.09M(15.9949), 0.09M(15.9949), 0.09M(15.9949), 0.09M(15.9949), 0.09M(15.9949), 0.12M(15.9949), 0.12M(15.9949), 0.12M(15.9949), 0.12M(15.9949), 0.12M(15.9949), 0.12M(15.9949), 0.12M(15.9949), 0.12M(15.9949), 0.12M(15.9949), 0.12M(15.9949), 0.12M(15.9949), 0.12M(15.9949), 0.12M(15.9949), 0.12M(15.9949), 0.12M(15.9949), 0.17M(15.9949), 0.17M(15.9949), 0.17M(15.9949), 0.17M(15.9949), 0.17M(15.9949), 0.17M(15.9949), 0.17M(15.9949), 0.17M(15.9949), 0.17M(31.9896), 0.17M(31.9896), 0.22T(15.9949), 0.22T(15.9949), 0.22T(15.9949), 0.24C(15.9949), 0.24T(15.9949), 0.24T(15.9949), 0.24T(15.9949), 0.24T(15.9949), 0.24T(15.9949), 0.24T(15.9949), 0.26M(15.9949), 0.26M(15.9949), 0.26M(15.9949), 0.26M(15.9949), 0.26M(15.9949), 0.26M(15.9949), 0.26M(15.9949), 0.26M(15.9949), 0.47C(15.9949), 0.47C(15.9949), 0.65K(14.0157), 0.65K(15.9949), 0.66W(31.9896), 0.66W(31.9896)	5.98	8.05	7.94	7.76	4.95	5.78	6.39	7.99	332	MAKEPVRVLVTGAAGQIGYALVPMIARGIMLGADQPVILHMLDIPPAAEALNGVKMELIDAAFPLLKGVVATTDAVEGCTGVNVAVMVGGFPRKEGMERKDVMSKNVSIYKSQAAALEKHAAPNCKVLVVANPANTNALILKEFAPSIPEKNISCLTRLDHNRALGQISERLSVPVSDVKNVIIWGNHSSSQYPDVNHAKVQTSSGEKPVRELVKDDAWLDGEFISTVQQRGAAIIKARKLSSALSAASSACDHIRDWVLGTPEGTFVSMGVYSDGSYSVPSGLIYSFPVTCRNGDWSIVQGLPIDEVSRKKMDLTAEELKEEKDLAYSCLS	1.35	1.33	1.3	0.83	0.97	1.07	1.34	0.271161	0.47035	0.356854	0.535428	0.929582	0.817906	0.318977	not assigned	2	5
AT1G04410.1	AT1G04410.1 | Symbols: c-NAD-MDH1 | cytosolic-NAD-dependent malate dehydrogenase 1 | chr1:1189418-1191267 REVERSE LENGTH=332	cytosolic NAD-dependent malate dehydrogenase (original description: | Symbols: | Lactate/malate dehydrogenase family protein | chr1:1189418-1191267 REVERSE LENGTH=332) &	612	0.432959	0.411426	0.378512	-0.268817	-0.0439433	0.0976108	0.422233	0.125	0.597818	-0.07392	0.02	44	37	39	43	45	43	41	53	0.5712	0.39	vacuole	plasma membrane	NA	NA	NA	NA	NA	NA	5.1.1.3	Lipid metabolism	fatty acid biosynthesis	citrate shuttle	cytosolic NAD-dependent malate dehydrogenase	NA	NA	NA	PF00056	30M(15.9949), 30M(15.9949), 30M(15.9949), 30M(15.9949), 30M(15.9949), 30M(15.9949), 41M(15.9949), 41M(15.9949), 41M(15.9949), 41M(15.9949), 41M(15.9949), 41M(15.9949), 41M(15.9949), 55K(14.0157), 55K(14.0157), 55K(14.0157), 55K(14.0157), 55K(14.0157), 56M(15.9949), 56M(15.9949), 56M(15.9949), 56M(15.9949), 56M(15.9949), 87M(15.9949), 87M(15.9949), 87M(15.9949), 87M(15.9949), 87M(15.9949), 87M(15.9949), 87M(15.9949), 87M(15.9949), 215K(14.0157), 215K(15.9949), 219W(15.9949), 219W(15.9949), 219W(15.9949), 219W(31.9896), 219W(31.9896), 219W(31.9896), 219W(31.9896), 219W(31.9896)	30M(15.9949), 30M(15.9949), 30M(15.9949), 41M(15.9949), 41M(15.9949), 41M(15.9949), 41M(15.9949), 41M(15.9949), 41M(15.9949), 55K(14.0157), 55K(14.0157), 55K(14.0157), 55K(14.0157), 56M(15.9949), 56M(15.9949), 56M(15.9949), 56M(15.9949), 72T(15.9949), 72T(15.9949), 80T(15.9949), 80T(15.9949), 80T(15.9949), 87M(15.9949), 87M(15.9949), 87M(15.9949), 87M(15.9949), 87M(15.9949), 87M(15.9949), 87M(15.9949), 87M(15.9949), 215K(15.9949), 215K(15.9949), 215K(15.9949), 219W(15.9949), 219W(15.9949), 219W(15.9949), 219W(15.9949)	30M(15.9949), 30M(15.9949), 30M(15.9949), 30M(15.9949), 30M(15.9949), 30M(15.9949), 41M(15.9949), 41M(15.9949), 41M(15.9949), 41M(15.9949), 41M(15.9949), 41M(15.9949), 41M(15.9949), 41M(15.9949), 55K(14.0157), 55K(14.0157), 55K(14.0157), 55K(14.0157), 55K(14.0157), 55K(14.0157), 56M(15.9949), 56M(15.9949), 56M(15.9949), 80T(15.9949), 80T(15.9949), 80T(15.9949), 80T(15.9949), 87M(15.9949), 87M(15.9949), 87M(15.9949), 87M(15.9949), 215K(15.9949), 215K(15.9949), 219W(15.9949), 219W(15.9949), 219W(31.9896)	30M(15.9949), 30M(15.9949), 30M(15.9949), 30M(15.9949), 41M(15.9949), 41M(15.9949), 41M(15.9949), 41M(15.9949), 41M(15.9949), 41M(15.9949), 41M(15.9949), 41M(15.9949), 55K(14.0157), 55K(14.0157), 55K(14.0157), 55K(14.0157), 56M(15.9949), 56M(15.9949), 56M(15.9949), 56M(15.9949), 56M(15.9949), 72T(15.9949), 72T(15.9949), 72T(15.9949), 80T(15.9949), 80T(15.9949), 80T(15.9949), 80T(15.9949), 87M(15.9949), 87M(15.9949), 87M(15.9949), 87M(15.9949), 87M(15.9949), 87M(15.9949), 87M(15.9949), 87M(15.9949), 87M(15.9949), 155C(15.9949), 155C(15.9949), 215K(15.9949), 215K(15.9949), 215K(15.9949), 219W(15.9949), 219W(15.9949), 219W(15.9949)	30M(15.9949), 30M(15.9949), 30M(15.9949), 30M(15.9949), 30M(15.9949), 30M(15.9949), 30M(15.9949), 41M(15.9949), 41M(15.9949), 41M(15.9949), 41M(15.9949), 41M(15.9949), 41M(15.9949), 41M(15.9949), 41M(15.9949), 41M(15.9949), 41M(15.9949), 41M(15.9949), 55K(14.0157), 55K(14.0157), 55K(14.0157), 55K(14.0157), 56M(15.9949), 56M(15.9949), 56M(15.9949), 56M(15.9949), 72T(15.9949), 72T(15.9949), 72T(15.9949), 80T(15.9949), 80T(15.9949), 80T(15.9949), 80T(15.9949), 87M(15.9949), 87M(15.9949), 87M(15.9949), 87M(15.9949), 87M(15.9949), 87M(15.9949), 87M(15.9949), 87M(15.9949), 87M(15.9949), 215K(14.0157), 215K(15.9949), 215K(15.9949), 215K(15.9949), 215K(15.9949), 219W(15.9949), 219W(15.9949), 219W(15.9949), 219W(15.9949), 219W(31.9896)	30M(15.9949), 30M(15.9949), 30M(15.9949), 30M(15.9949), 30M(15.9949), 41M(15.9949), 41M(15.9949), 41M(15.9949), 41M(15.9949), 41M(15.9949), 41M(15.9949), 41M(15.9949), 41M(15.9949), 41M(15.9949), 55K(14.0157), 55K(14.0157), 55K(14.0157), 56M(15.9949), 56M(15.9949), 56M(15.9949), 72T(15.9949), 72T(15.9949), 80T(15.9949), 80T(15.9949), 80T(15.9949), 80T(15.9949), 80T(15.9949), 87M(15.9949), 87M(15.9949), 87M(15.9949), 87M(15.9949), 87M(15.9949), 87M(15.9949), 87M(15.9949), 87M(15.9949), 87M(15.9949), 87M(15.9949), 87M(15.9949), 87M(15.9949), 87M(15.9949), 87M(15.9949), 185W(15.9949), 185W(15.9949), 219W(15.9949), 219W(15.9949), 219W(15.9949), 219W(31.9896)	30M(15.9949), 30M(15.9949), 30M(15.9949), 30M(15.9949), 41M(15.9949), 41M(15.9949), 41M(15.9949), 41M(15.9949), 41M(15.9949), 41M(15.9949), 41M(15.9949), 41M(15.9949), 55K(14.0157), 55K(14.0157), 55K(14.0157), 56M(15.9949), 56M(15.9949), 56M(15.9949), 56M(15.9949), 56M(15.9949), 56M(15.9949), 56M(15.9949), 56M(15.9949), 56M(31.9896), 80T(15.9949), 80T(15.9949), 87M(15.9949), 87M(15.9949), 87M(15.9949), 87M(15.9949), 155C(15.9949), 155C(15.9949), 215K(15.9949), 215K(15.9949)	30M(15.9949), 30M(15.9949), 30M(15.9949), 30M(15.9949), 30M(15.9949), 30M(15.9949), 30M(15.9949), 30M(15.9949), 30M(15.9949), 30M(15.9949), 41M(15.9949), 41M(15.9949), 41M(15.9949), 41M(15.9949), 41M(15.9949), 41M(15.9949), 41M(15.9949), 41M(15.9949), 41M(15.9949), 41M(15.9949), 41M(15.9949), 41M(15.9949), 41M(15.9949), 41M(15.9949), 41M(15.9949), 56M(15.9949), 56M(15.9949), 56M(15.9949), 56M(15.9949), 56M(15.9949), 56M(15.9949), 56M(15.9949), 56M(15.9949), 56M(31.9896), 56M(31.9896), 72T(15.9949), 72T(15.9949), 72T(15.9949), 80T(15.9949), 80T(15.9949), 80T(15.9949), 80T(15.9949), 80T(15.9949), 80T(15.9949), 87M(15.9949), 87M(15.9949), 87M(15.9949), 87M(15.9949), 87M(15.9949), 87M(15.9949), 87M(15.9949), 87M(15.9949)	30M(15.9949), 41M(15.9949), 55K(14.0157), 56M(15.9949), 87M(15.9949), 215K(14.0157), 215K(15.9949), 219W(15.9949), 219W(31.9896)	30M(15.9949), 41M(15.9949), 55K(14.0157), 56M(15.9949), 72T(15.9949), 80T(15.9949), 87M(15.9949), 215K(15.9949), 219W(15.9949)	30M(15.9949), 41M(15.9949), 55K(14.0157), 56M(15.9949), 80T(15.9949), 87M(15.9949), 215K(15.9949), 219W(15.9949), 219W(31.9896)	30M(15.9949), 41M(15.9949), 55K(14.0157), 56M(15.9949), 72T(15.9949), 80T(15.9949), 87M(15.9949), 155C(15.9949), 215K(15.9949), 219W(15.9949)	30M(15.9949), 41M(15.9949), 55K(14.0157), 56M(15.9949), 72T(15.9949), 80T(15.9949), 87M(15.9949), 215K(14.0157), 215K(15.9949), 219W(15.9949), 219W(31.9896)	30M(15.9949), 41M(15.9949), 55K(14.0157), 56M(15.9949), 72T(15.9949), 80T(15.9949), 87M(15.9949), 185W(15.9949), 219W(15.9949), 219W(31.9896)	30M(15.9949), 41M(15.9949), 55K(14.0157), 56M(15.9949), 56M(31.9896), 80T(15.9949), 87M(15.9949), 155C(15.9949), 215K(15.9949)	30M(15.9949), 41M(15.9949), 56M(15.9949), 56M(31.9896), 72T(15.9949), 80T(15.9949), 87M(15.9949)	30M(15.9949), 30M(15.9949), 30M(15.9949), 30M(15.9949), 30M(15.9949), 30M(15.9949), 41M(15.9949), 41M(15.9949), 41M(15.9949), 41M(15.9949), 41M(15.9949), 41M(15.9949), 41M(15.9949), 55K(14.0157), 55K(14.0157), 55K(14.0157), 55K(14.0157), 55K(14.0157), 56M(15.9949), 56M(15.9949), 56M(15.9949), 56M(15.9949), 56M(15.9949), 72T(15.9949), 72T(15.9949), 79C(15.9949), 80T(15.9949), 87M(15.9949), 87M(15.9949), 87M(15.9949), 87M(15.9949), 87M(15.9949), 87M(15.9949), 87M(15.9949), 87M(15.9949), 185W(15.9949), 215K(14.0157), 215K(15.9949), 219W(15.9949), 219W(15.9949), 219W(15.9949), 219W(31.9896), 219W(31.9896), 219W(31.9896), 219W(31.9896), 219W(31.9896)	30M(15.9949), 30M(15.9949), 30M(15.9949), 41M(15.9949), 41M(15.9949), 41M(15.9949), 41M(15.9949), 41M(15.9949), 41M(15.9949), 55K(14.0157), 55K(14.0157), 55K(14.0157), 55K(14.0157), 56M(15.9949), 56M(15.9949), 56M(15.9949), 56M(15.9949), 72T(15.9949), 72T(15.9949), 80T(15.9949), 80T(15.9949), 80T(15.9949), 87M(15.9949), 87M(15.9949), 87M(15.9949), 87M(15.9949), 87M(15.9949), 87M(15.9949), 87M(15.9949), 87M(15.9949), 155C(15.9949), 155C(15.9949), 185W(15.9949), 185W(31.9896), 215K(15.9949), 215K(15.9949), 215K(15.9949), 219W(15.9949), 219W(15.9949), 219W(15.9949), 219W(15.9949)	30M(15.9949), 30M(15.9949), 30M(15.9949), 30M(15.9949), 30M(15.9949), 30M(15.9949), 36P(15.9949), 41M(15.9949), 41M(15.9949), 41M(15.9949), 41M(15.9949), 41M(15.9949), 41M(15.9949), 41M(15.9949), 41M(15.9949), 55K(14.0157), 55K(14.0157), 55K(14.0157), 55K(14.0157), 55K(14.0157), 55K(14.0157), 56M(15.9949), 56M(15.9949), 56M(15.9949), 79C(15.9949), 80T(15.9949), 80T(15.9949), 80T(15.9949), 80T(15.9949), 87M(15.9949), 87M(15.9949), 87M(15.9949), 87M(15.9949), 155C(15.9949), 215K(15.9949), 215K(15.9949), 219W(15.9949), 219W(15.9949), 219W(31.9896)	30M(15.9949), 30M(15.9949), 30M(15.9949), 30M(15.9949), 41M(15.9949), 41M(15.9949), 41M(15.9949), 41M(15.9949), 41M(15.9949), 41M(15.9949), 41M(15.9949), 41M(15.9949), 55K(14.0157), 55K(14.0157), 55K(14.0157), 55K(14.0157), 56M(15.9949), 56M(15.9949), 56M(15.9949), 56M(15.9949), 56M(15.9949), 72T(15.9949), 72T(15.9949), 72T(15.9949), 73T(15.9949), 79C(15.9949), 79C(15.9949), 80T(15.9949), 80T(15.9949), 80T(15.9949), 80T(15.9949), 87M(15.9949), 87M(15.9949), 87M(15.9949), 87M(15.9949), 87M(15.9949), 87M(15.9949), 87M(15.9949), 87M(15.9949), 87M(15.9949), 155C(15.9949), 155C(15.9949), 185W(15.9949), 215K(15.9949), 215K(15.9949), 215K(15.9949), 219W(15.9949), 219W(15.9949), 219W(15.9949), 297W(15.9949), 297W(15.9949)	30M(15.9949), 30M(15.9949), 30M(15.9949), 30M(15.9949), 30M(15.9949), 30M(15.9949), 30M(15.9949), 41M(15.9949), 41M(15.9949), 41M(15.9949), 41M(15.9949), 41M(15.9949), 41M(15.9949), 41M(15.9949), 41M(15.9949), 41M(15.9949), 41M(15.9949), 41M(15.9949), 55K(14.0157), 55K(14.0157), 55K(14.0157), 55K(14.0157), 56M(15.9949), 56M(15.9949), 56M(15.9949), 56M(15.9949), 72T(15.9949), 72T(15.9949), 72T(15.9949), 73T(15.9949), 79C(15.9949), 80T(15.9949), 80T(15.9949), 80T(15.9949), 80T(15.9949), 87M(15.9949), 87M(15.9949), 87M(15.9949), 87M(15.9949), 87M(15.9949), 87M(15.9949), 87M(15.9949), 87M(15.9949), 87M(15.9949), 185W(15.9949), 215K(14.0157), 215K(15.9949), 215K(15.9949), 215K(15.9949), 215K(15.9949), 219W(15.9949), 219W(15.9949), 219W(15.9949), 219W(15.9949), 219W(31.9896)	30M(15.9949), 30M(15.9949), 30M(15.9949), 30M(15.9949), 30M(15.9949), 41M(15.9949), 41M(15.9949), 41M(15.9949), 41M(15.9949), 41M(15.9949), 41M(15.9949), 41M(15.9949), 41M(15.9949), 41M(15.9949), 55K(14.0157), 55K(14.0157), 55K(14.0157), 56M(15.9949), 56M(15.9949), 56M(15.9949), 72T(15.9949), 72T(15.9949), 79C(15.9949), 80T(15.9949), 80T(15.9949), 80T(15.9949), 80T(15.9949), 80T(15.9949), 87M(15.9949), 87M(15.9949), 87M(15.9949), 87M(15.9949), 87M(15.9949), 87M(15.9949), 87M(15.9949), 87M(15.9949), 87M(15.9949), 87M(15.9949), 87M(15.9949), 87M(15.9949), 87M(15.9949), 87M(15.9949), 185W(15.9949), 185W(15.9949), 215K(14.0157), 215K(15.9949), 219W(15.9949), 219W(15.9949), 219W(15.9949), 219W(31.9896)	30M(15.9949), 30M(15.9949), 30M(15.9949), 30M(15.9949), 41M(15.9949), 41M(15.9949), 41M(15.9949), 41M(15.9949), 41M(15.9949), 41M(15.9949), 41M(15.9949), 41M(15.9949), 55K(14.0157), 55K(14.0157), 55K(14.0157), 56M(15.9949), 56M(15.9949), 56M(15.9949), 56M(15.9949), 56M(15.9949), 56M(15.9949), 56M(15.9949), 56M(15.9949), 56M(31.9896), 72T(15.9949), 79C(15.9949), 80T(15.9949), 80T(15.9949), 87M(15.9949), 87M(15.9949), 87M(15.9949), 87M(15.9949), 155C(15.9949), 155C(15.9949), 215K(15.9949), 215K(15.9949), 219W(15.9949)	30M(15.9949), 30M(15.9949), 30M(15.9949), 30M(15.9949), 30M(15.9949), 30M(15.9949), 30M(15.9949), 30M(15.9949), 30M(15.9949), 30M(15.9949), 41M(15.9949), 41M(15.9949), 41M(15.9949), 41M(15.9949), 41M(15.9949), 41M(15.9949), 41M(15.9949), 41M(15.9949), 41M(15.9949), 41M(15.9949), 41M(15.9949), 41M(15.9949), 41M(15.9949), 41M(15.9949), 41M(15.9949), 56M(15.9949), 56M(15.9949), 56M(15.9949), 56M(15.9949), 56M(15.9949), 56M(15.9949), 56M(15.9949), 56M(15.9949), 56M(31.9896), 56M(31.9896), 72T(15.9949), 72T(15.9949), 72T(15.9949), 79C(15.9949), 80T(15.9949), 80T(15.9949), 80T(15.9949), 80T(15.9949), 80T(15.9949), 80T(15.9949), 87M(15.9949), 87M(15.9949), 87M(15.9949), 87M(15.9949), 87M(15.9949), 87M(15.9949), 87M(15.9949), 87M(15.9949), 155C(15.9949), 155C(15.9949), 215K(14.0157), 215K(15.9949), 219W(31.9896), 219W(31.9896)	30M(15.9949), 41M(15.9949), 55K(14.0157), 56M(15.9949), 72T(15.9949), 79C(15.9949), 80T(15.9949), 87M(15.9949), 185W(15.9949), 215K(14.0157), 215K(15.9949), 219W(15.9949), 219W(31.9896)	30M(15.9949), 41M(15.9949), 55K(14.0157), 56M(15.9949), 72T(15.9949), 80T(15.9949), 87M(15.9949), 155C(15.9949), 185W(15.9949), 185W(31.9896), 215K(15.9949), 219W(15.9949)	30M(15.9949), 36P(15.9949), 41M(15.9949), 55K(14.0157), 56M(15.9949), 79C(15.9949), 80T(15.9949), 87M(15.9949), 155C(15.9949), 215K(15.9949), 219W(15.9949), 219W(31.9896)	30M(15.9949), 41M(15.9949), 55K(14.0157), 56M(15.9949), 72T(15.9949), 73T(15.9949), 79C(15.9949), 80T(15.9949), 87M(15.9949), 155C(15.9949), 185W(15.9949), 215K(15.9949), 219W(15.9949), 297W(15.9949)	30M(15.9949), 41M(15.9949), 55K(14.0157), 56M(15.9949), 72T(15.9949), 73T(15.9949), 79C(15.9949), 80T(15.9949), 87M(15.9949), 185W(15.9949), 215K(14.0157), 215K(15.9949), 219W(15.9949), 219W(31.9896)	30M(15.9949), 41M(15.9949), 55K(14.0157), 56M(15.9949), 72T(15.9949), 79C(15.9949), 80T(15.9949), 87M(15.9949), 185W(15.9949), 215K(14.0157), 215K(15.9949), 219W(15.9949), 219W(31.9896)	30M(15.9949), 41M(15.9949), 55K(14.0157), 56M(15.9949), 56M(31.9896), 72T(15.9949), 79C(15.9949), 80T(15.9949), 87M(15.9949), 155C(15.9949), 215K(15.9949), 219W(15.9949)	30M(15.9949), 41M(15.9949), 56M(15.9949), 56M(31.9896), 72T(15.9949), 79C(15.9949), 80T(15.9949), 87M(15.9949), 155C(15.9949), 215K(14.0157), 215K(15.9949), 219W(31.9896)	41	37	36	45	52	47	34	52	9	9	9	10	11	10	9	7	46	41	39	51	55	50	37	59	13	12	12	14	14	13	12	12	Y	Y	Y	Y	Y	Y	Y	Y	0	0	0	0	0	0	0	0	0	0	0	0	0	0	0	0	6	2	4	1.33333	6	2	4	1.33333	5	1.66667	3	1	3	1	0	0	1	0.333333	0	0	1	0.333333	4	1.33333	1	0.333333	1	0.333333	3	1	1	0.333333	1	0.333333	3	1	2	0.666667	3	1	4	1.33333	0	0	2	0.666667	0	0	20	6.66667	18	6	16	5.33333	22	7.33333	24	8	26	8.66667	20	6.66667	31	10.3333	0	0	0	0	1	0.333333	0	0	0	0	0	0	0	0	0	0	3	1	5	1.66667	4	1.33333	8	2.66667	7	2.33333	6	2	3	1	8	2.66667	3	1	4	1.33333	2	0.666667	3	1	4	1.33333	5	1.66667	0	0	0	0	0	0	0	0	0	0	0	0	0	0	0	0	0	0	0	0	0	0	0	0	0	0	0	0	0	0	0	0	1	0.333333	2	0.666667	5	1.66667	0	0	1	0.333333	0	0	1	0.333333	1	0.333333	0	0	0	0	0	0	0	0	0	0	0	0	0	0	0	0	0	0	0	0	14.29	19.23	18.97	18.55	11.82	13.82	15.28	19.09	31	34	34	36	31	34	36	33	10.33	11.33	11.33	12	10.33	11.33	12	11	78	80	71	82	79	79	69	74	35	32	27	35	36	37	29	39	26	26.67	23.67	27.33	26.33	26.33	23	24.67	11.67	10.67	9	11.67	12	12.33	9.67	13	VQTSSGEKPVR, , TSSGEKPVR, , VQTSSGEKPVR, , QTSSGEKPVR, , NISCLTR, , NVIIWGNHSSSQYPDVNHAK, , NVIIWGNHSSSQYPDVNHAK, , KMELIDAAFPLLK, , ELVKDDAWLDGEFISTVQQR, , ELVKDDAWLDGEFISTVQQR, , ELVKDDAWLDGEFISTVQQR, , ELVKDDAWLDGEFISTVQQR, , ELVKDDAWLDGEFISTVQQR, , ELVKDDAWLDGEFISTVQQR, , KMELIDAAFPLLK, , GIMLGADQPVILHMLDIPPAAEALNGVK, , GIMLGADQPVILHMLDIPPAAEALNGVK, , MELIDAAFPLLK, , MELIDAAFPLLK, , MELIDAAFPLLK,	VQTSSGEKPVR, , VQTSSGEKPVR, , TSSGEKPVR, , QTSSGEKPVR, , NISCLTR, , ALGQISER, , NISCLTR, , NVIIWGNHSSSQYPDVNHAK, , NVIIWGNHSSSQYPDVNHAK, , NVIIWGNHSSSQYPDVNHAK, , NVIIWGNHSSSQYPDVNHAK, , NVIIWGNHSSSQYPDVNHAK, , NVIIWGNHSSSQYPDVNHAK, , SIVQGLPIDEVSR, , MLDIPPAAEALNGVK, , MLDIPPAAEALNGVK, , GVVATTDAVEGCTGVNVAVMVGGFPR, , ELVKDDAWLDGEFISTVQQR, , ELVKDDAWLDGEFISTVQQR, , GVVATTDAVEGCTGVNVAVMVGGFPR, , ELVKDDAWLDGEFISTVQQR, , ELVKDDAWLDGEFISTVQQR, , KMELIDAAFPLLK, , KMELIDAAFPLLK, , DDAWLDGEFISTVQQR, , MELIDAAFPLLK, , MELIDAAFPLLK, , GVVATTDAVEGCTGVNVAVMVGGFPR, , GVVATTDAVEGCTGVNVAVMVGGFPR, , ELVKDDAWLDGEFISTVQQR, , GVVATTDAVEGCTGVNVAVMVGGFPR,	VQTSSGEKPVR, , TSSGEKPVR, , QTSSGEKPVR, , VQTSSGEKPVR, , SQAAALEK, , MLDIPPAAEALNGVK, , ELVKDDAWLDGEFISTVQQR, , KMELIDAAFPLLK, , ELVKDDAWLDGEFISTVQQR, , KMELIDAAFPLLK, , KMELIDAAFPLLK, , GIMLGADQPVILHMLDIPPAAEALNGVK, , GIMLGADQPVILHMLDIPPAAEALNGVK, , MELIDAAFPLLK,	VQTSSGEKPVR, , VQTSSGEKPVR, , QTSSGEKPVR, , SQAAALEK, , ALGQISER, , NISCLTR, , NVIIWGNHSSSQYPDVNHAK, , NVIIWGNHSSSQYPDVNHAK, , NVIIWGNHSSSQYPDVNHAK, , MLDIPPAAEALNGVK, , MLDIPPAAEALNGVK, , ELVKDDAWLDGEFISTVQQR, , GVVATTDAVEGCTGVNVAVMVGGFPR, , KMELIDAAFPLLK, , ELVKDDAWLDGEFISTVQQR, , ELVKDDAWLDGEFISTVQQR, , KMELIDAAFPLLK, , KMELIDAAFPLLK, , DDAWLDGEFISTVQQR, , GIMLGADQPVILHMLDIPPAAEALNGVK, , GIMLGADQPVILHMLDIPPAAEALNGVK, , MELIDAAFPLLK, , ELVKDDAWLDGEFISTVQQR, , GVVATTDAVEGCTGVNVAVMVGGFPR, , GVVATTDAVEGCTGVNVAVMVGGFPR, , GVVATTDAVEGCTGVNVAVMVGGFPR, , ELVKDDAWLDGEFISTVQQR,	VQTSSGEKPVR, , VQTSSGEKPVR, , TSSGEKPVR, , VQTSSGEKPVR, , QTSSGEKPVR, , GNHSSSQYPDVNHAK, , NVIIWGNHSSSQYPDVNHAK, , MLDIPPAAEALNGVK, , GVVATTDAVEGCTGVNVAVMVGGFPR, , ELVKDDAWLDGEFISTVQQR, , ELVKDDAWLDGEFISTVQQR, , KMELIDAAFPLLK, , ELVKDDAWLDGEFISTVQQR, , ELVKDDAWLDGEFISTVQQR, , ADQPVILHMLDIPPAAEALNGVK, , ELVKDDAWLDGEFISTVQQR, , ELVKDDAWLDGEFISTVQQR, , ELVKDDAWLDGEFISTVQQR, , KMELIDAAFPLLK, , ELVKDDAWLDGEFISTVQQR, , KMELIDAAFPLLK, , ELVKDDAWLDGEFISTVQQR, , KMELIDAAFPLLK, , GVVATTDAVEGCTGVNVAVMVGGFPR, , GIMLGADQPVILHMLDIPPAAEALNGVK, , GIMLGADQPVILHMLDIPPAAEALNGVK, , GIMLGADQPVILHMLDIPPAAEALNGVK, , MELIDAAFPLLK, , ELVKDDAWLDGEFISTVQQR, , GVVATTDAVEGCTGVNVAVMVGGFPR, , GVVATTDAVEGCTGVNVAVMVGGFPR, , GVVATTDAVEGCTGVNVAVMVGGFPR, , ELVKDDAWLDGEFISTVQQR, , GVVATTDAVEGCTGVNVAVMVGGFPR, , ELVKDDAWLDGEFISTVQQR, , GVVATTDAVEGCTGVNVAVMVGGFPR,	VQTSSGEKPVR, , QTSSGEKPVR, , TSSGEKPVR, , SQAAALEK, , NVIIWGNHSSSQYPDVNHAK, , NVIIWGNHSSSQYPDVNHAK, , NVIIWGNHSSSQYPDVNHAK, , NVIIWGNHSSSQYPDVNHAK, , NVIIWGNHSSSQYPDVNHAK, , MLDIPPAAEALNGVK, , MLDIPPAAEALNGVK, , GVVATTDAVEGCTGVNVAVMVGGFPR, , ELVKDDAWLDGEFISTVQQR, , GVVATTDAVEGCTGVNVAVMVGGFPR, , GVVATTDAVEGCTGVNVAVMVGGFPR, , ELVKDDAWLDGEFISTVQQR, , GVVATTDAVEGCTGVNVAVMVGGFPR, , KMELIDAAFPLLK, , KMELIDAAFPLLK, , ELVKDDAWLDGEFISTVQQR, , KMELIDAAFPLLK, , ELVKDDAWLDGEFISTVQQR, , GVVATTDAVEGCTGVNVAVMVGGFPR, , ELVKDDAWLDGEFISTVQQR, , ELVKDDAWLDGEFISTVQQR, , KMELIDAAFPLLK, , ELVKDDAWLDGEFISTVQQR, , DDAWLDGEFISTVQQR, , GIMLGADQPVILHMLDIPPAAEALNGVK, , GIMLGADQPVILHMLDIPPAAEALNGVK, , MELIDAAFPLLK, , GVVATTDAVEGCTGVNVAVMVGGFPR, , ELVKDDAWLDGEFISTVQQR, , GVVATTDAVEGCTGVNVAVMVGGFPR, , ELVKDDAWLDGEFISTVQQR,	VQTSSGEKPVR, , TSSGEKPVR, , VQTSSGEKPVR, , TSSGEKPVR, , QTSSGEKPVR, , NISCLTR, , NVIIWGNHSSSQYPDVNHAK, , SIVQGLPIDEVSR, , MLDIPPAAEALNGVK, , KMELIDAAFPLLK, , ELVKDDAWLDGEFISTVQQR, , ELVKDDAWLDGEFISTVQQR, , ELVKDDAWLDGEFISTVQQR, , ELVKDDAWLDGEFISTVQQR, , KMELIDAAFPLLK, , DDAWLDGEFISTVQQR, , GIMLGADQPVILHMLDIPPAAEALNGVK, , MELIDAAFPLLK, , MELIDAAFPLLK, , MELIDAAFPLLK, , ELVKDDAWLDGEFISTVQQR,	VQTSSGEKPVR, , VQTSSGEKPVR, , TSSGEKPVR, , SQAAALEK, , NVIIWGNHSSSQYPDVNHAK, , MLDIPPAAEALNGVK, , MLDIPPAAEALNGVK, , ELVKDDAWLDGEFISTVQQR, , ELVKDDAWLDGEFISTVQQR, , GVVATTDAVEGCTGVNVAVMVGGFPR, , ELVKDDAWLDGEFISTVQQR, , ELVKDDAWLDGEFISTVQQR, , ELVKDDAWLDGEFISTVQQR, , ELVKDDAWLDGEFISTVQQR, , GIMLGADQPVILHMLDIPPAAEALNGVK, , GIMLGADQPVILHMLDIPPAAEALNGVK, , GIMLGADQPVILHMLDIPPAAEALNGVK, , GIMLGADQPVILHMLDIPPAAEALNGVK, , MELIDAAFPLLK, , MELIDAAFPLLK, , MELIDAAFPLLK, , GVVATTDAVEGCTGVNVAVMVGGFPR, , GVVATTDAVEGCTGVNVAVMVGGFPR,	28, 28, 28, 28, 28, 28, 41, 55, 55, 55, 55, 55, 55, 55, 55, 55, 55, 55, 56, 56, 56, 56, 56, 68, 68, 68, 68, 68, 68, 68, 68, 112, 112, 152, 181, 181, 181, 181, 181, 181, 181, 181, 201, 201, 201, 201, 201, 201, 201, 201, 202, 202, 202, 203, 212, 212, 212, 212, 212, 212, 212, 212, 212, 212, 212, 212, 212, 212, 212, 212, 212, 212, 212, 212, 212, 216, 216, 298	28, 28, 28, 41, 41, 41, 55, 55, 55, 55, 55, 55, 55, 55, 55, 56, 56, 56, 56, 68, 68, 68, 68, 68, 68, 68, 68, 112, 152, 152, 164, 164, 181, 181, 181, 181, 181, 181, 181, 181, 181, 181, 181, 181, 181, 181, 181, 201, 201, 201, 201, 201, 202, 202, 202, 203, 212, 212, 212, 212, 212, 212, 212, 212, 212, 212, 212, 212, 212, 212, 212, 212, 212, 212, 212, 216, 216, 216, 298, 298	28, 28, 28, 28, 28, 28, 41, 41, 41, 55, 55, 55, 55, 55, 55, 55, 55, 55, 55, 56, 56, 56, 68, 68, 68, 68, 112, 112, 112, 152, 152, 164, 181, 181, 181, 181, 181, 181, 181, 181, 181, 201, 201, 201, 201, 201, 201, 201, 202, 202, 202, 203, 203, 203, 203, 212, 212, 212, 212, 212, 212, 212, 212, 212, 212, 212, 212, 212, 216, 216, 298	28, 28, 28, 28, 41, 41, 41, 41, 55, 55, 55, 55, 55, 55, 55, 55, 56, 56, 56, 56, 56, 68, 68, 68, 68, 68, 68, 68, 68, 68, 112, 112, 152, 152, 164, 164, 164, 181, 181, 181, 181, 181, 181, 181, 181, 181, 181, 201, 201, 201, 201, 201, 202, 202, 202, 203, 203, 203, 203, 212, 212, 212, 212, 212, 212, 212, 212, 212, 212, 212, 212, 212, 212, 212, 212, 212, 212, 216, 216, 216, 294, 294	28, 28, 28, 28, 28, 28, 28, 33, 41, 41, 41, 55, 55, 55, 55, 55, 55, 55, 55, 56, 56, 56, 56, 68, 68, 68, 68, 68, 68, 68, 68, 68, 68, 164, 164, 164, 181, 181, 181, 181, 181, 181, 181, 181, 186, 201, 201, 201, 201, 201, 201, 201, 202, 202, 202, 203, 203, 212, 212, 212, 212, 212, 212, 212, 212, 212, 212, 212, 212, 212, 212, 212, 212, 212, 212, 212, 212, 212, 216	28, 28, 28, 28, 28, 41, 41, 41, 41, 55, 55, 55, 55, 55, 55, 55, 56, 56, 56, 68, 68, 68, 68, 68, 68, 68, 68, 68, 68, 68, 68, 68, 68, 112, 112, 164, 181, 181, 181, 181, 181, 181, 181, 181, 181, 181, 181, 201, 201, 201, 201, 201, 201, 202, 202, 202, 203, 203, 212, 212, 212, 212, 212, 212, 212, 212, 212, 212, 212, 212, 212, 212, 212, 212, 212, 212, 216, 216, 216	28, 28, 28, 28, 41, 41, 41, 41, 55, 55, 55, 55, 55, 55, 55, 56, 56, 56, 56, 56, 56, 56, 56, 56, 68, 68, 68, 68, 152, 152, 164, 164, 164, 181, 181, 181, 181, 181, 201, 201, 201, 201, 201, 201, 202, 202, 202, 203, 203, 203, 212, 212, 212, 212, 212, 212, 212, 212, 212, 212, 212, 212, 212, 212, 216, 216, 220, 298, 298	28, 28, 28, 28, 28, 28, 28, 28, 28, 28, 41, 41, 41, 41, 41, 55, 56, 56, 56, 56, 56, 56, 56, 56, 56, 56, 68, 68, 68, 68, 68, 68, 68, 68, 112, 112, 112, 152, 152, 152, 181, 181, 181, 201, 201, 201, 201, 201, 202, 202, 203, 203, 203, 203, 212, 212, 212, 212, 212, 212, 212, 212, 212, 212, 212, 212, 212, 212, 212, 212, 212, 212, 216, 298	0.08, 0.08, 0.08, 0.08, 0.08, 0.08, 0.12, 0.17, 0.17, 0.17, 0.17, 0.17, 0.17, 0.17, 0.17, 0.17, 0.17, 0.17, 0.17, 0.17, 0.17, 0.17, 0.17, 0.2, 0.2, 0.2, 0.2, 0.2, 0.2, 0.2, 0.2, 0.34, 0.34, 0.46, 0.55, 0.55, 0.55, 0.55, 0.55, 0.55, 0.55, 0.55, 0.61, 0.61, 0.61, 0.61, 0.61, 0.61, 0.61, 0.61, 0.61, 0.61, 0.61, 0.61, 0.64, 0.64, 0.64, 0.64, 0.64, 0.64, 0.64, 0.64, 0.64, 0.64, 0.64, 0.64, 0.64, 0.64, 0.64, 0.64, 0.64, 0.64, 0.64, 0.64, 0.64, 0.65, 0.65, 0.9	0.08, 0.08, 0.08, 0.12, 0.12, 0.12, 0.17, 0.17, 0.17, 0.17, 0.17, 0.17, 0.17, 0.17, 0.17, 0.17, 0.17, 0.17, 0.17, 0.2, 0.2, 0.2, 0.2, 0.2, 0.2, 0.2, 0.2, 0.34, 0.46, 0.46, 0.49, 0.49, 0.55, 0.55, 0.55, 0.55, 0.55, 0.55, 0.55, 0.55, 0.55, 0.55, 0.55, 0.55, 0.55, 0.55, 0.55, 0.61, 0.61, 0.61, 0.61, 0.61, 0.61, 0.61, 0.61, 0.61, 0.64, 0.64, 0.64, 0.64, 0.64, 0.64, 0.64, 0.64, 0.64, 0.64, 0.64, 0.64, 0.64, 0.64, 0.64, 0.64, 0.64, 0.64, 0.64, 0.65, 0.65, 0.65, 0.9, 0.9	0.08, 0.08, 0.08, 0.08, 0.08, 0.08, 0.12, 0.12, 0.12, 0.17, 0.17, 0.17, 0.17, 0.17, 0.17, 0.17, 0.17, 0.17, 0.17, 0.17, 0.17, 0.17, 0.2, 0.2, 0.2, 0.2, 0.34, 0.34, 0.34, 0.46, 0.46, 0.49, 0.55, 0.55, 0.55, 0.55, 0.55, 0.55, 0.55, 0.55, 0.55, 0.61, 0.61, 0.61, 0.61, 0.61, 0.61, 0.61, 0.61, 0.61, 0.61, 0.61, 0.61, 0.61, 0.61, 0.64, 0.64, 0.64, 0.64, 0.64, 0.64, 0.64, 0.64, 0.64, 0.64, 0.64, 0.64, 0.64, 0.65, 0.65, 0.9	0.08, 0.08, 0.08, 0.08, 0.12, 0.12, 0.12, 0.12, 0.17, 0.17, 0.17, 0.17, 0.17, 0.17, 0.17, 0.17, 0.17, 0.17, 0.17, 0.17, 0.17, 0.2, 0.2, 0.2, 0.2, 0.2, 0.2, 0.2, 0.2, 0.2, 0.34, 0.34, 0.46, 0.46, 0.49, 0.49, 0.49, 0.55, 0.55, 0.55, 0.55, 0.55, 0.55, 0.55, 0.55, 0.55, 0.55, 0.61, 0.61, 0.61, 0.61, 0.61, 0.61, 0.61, 0.61, 0.61, 0.61, 0.61, 0.61, 0.64, 0.64, 0.64, 0.64, 0.64, 0.64, 0.64, 0.64, 0.64, 0.64, 0.64, 0.64, 0.64, 0.64, 0.64, 0.64, 0.64, 0.64, 0.65, 0.65, 0.65, 0.89, 0.89	0.08, 0.08, 0.08, 0.08, 0.08, 0.08, 0.08, 0.1, 0.12, 0.12, 0.12, 0.17, 0.17, 0.17, 0.17, 0.17, 0.17, 0.17, 0.17, 0.17, 0.17, 0.17, 0.17, 0.2, 0.2, 0.2, 0.2, 0.2, 0.2, 0.2, 0.2, 0.2, 0.2, 0.49, 0.49, 0.49, 0.55, 0.55, 0.55, 0.55, 0.55, 0.55, 0.55, 0.55, 0.56, 0.61, 0.61, 0.61, 0.61, 0.61, 0.61, 0.61, 0.61, 0.61, 0.61, 0.61, 0.61, 0.64, 0.64, 0.64, 0.64, 0.64, 0.64, 0.64, 0.64, 0.64, 0.64, 0.64, 0.64, 0.64, 0.64, 0.64, 0.64, 0.64, 0.64, 0.64, 0.64, 0.64, 0.65	0.08, 0.08, 0.08, 0.08, 0.08, 0.12, 0.12, 0.12, 0.12, 0.17, 0.17, 0.17, 0.17, 0.17, 0.17, 0.17, 0.17, 0.17, 0.17, 0.2, 0.2, 0.2, 0.2, 0.2, 0.2, 0.2, 0.2, 0.2, 0.2, 0.2, 0.2, 0.2, 0.2, 0.34, 0.34, 0.49, 0.55, 0.55, 0.55, 0.55, 0.55, 0.55, 0.55, 0.55, 0.55, 0.55, 0.55, 0.61, 0.61, 0.61, 0.61, 0.61, 0.61, 0.61, 0.61, 0.61, 0.61, 0.61, 0.64, 0.64, 0.64, 0.64, 0.64, 0.64, 0.64, 0.64, 0.64, 0.64, 0.64, 0.64, 0.64, 0.64, 0.64, 0.64, 0.64, 0.64, 0.65, 0.65, 0.65	0.08, 0.08, 0.08, 0.08, 0.12, 0.12, 0.12, 0.12, 0.17, 0.17, 0.17, 0.17, 0.17, 0.17, 0.17, 0.17, 0.17, 0.17, 0.17, 0.17, 0.17, 0.17, 0.17, 0.17, 0.2, 0.2, 0.2, 0.2, 0.46, 0.46, 0.49, 0.49, 0.49, 0.55, 0.55, 0.55, 0.55, 0.55, 0.61, 0.61, 0.61, 0.61, 0.61, 0.61, 0.61, 0.61, 0.61, 0.61, 0.61, 0.61, 0.64, 0.64, 0.64, 0.64, 0.64, 0.64, 0.64, 0.64, 0.64, 0.64, 0.64, 0.64, 0.64, 0.64, 0.65, 0.65, 0.66, 0.9, 0.9	0.08, 0.08, 0.08, 0.08, 0.08, 0.08, 0.08, 0.08, 0.08, 0.08, 0.12, 0.12, 0.12, 0.12, 0.12, 0.17, 0.17, 0.17, 0.17, 0.17, 0.17, 0.17, 0.17, 0.17, 0.17, 0.17, 0.2, 0.2, 0.2, 0.2, 0.2, 0.2, 0.2, 0.2, 0.34, 0.34, 0.34, 0.46, 0.46, 0.46, 0.55, 0.55, 0.55, 0.61, 0.61, 0.61, 0.61, 0.61, 0.61, 0.61, 0.61, 0.61, 0.61, 0.61, 0.64, 0.64, 0.64, 0.64, 0.64, 0.64, 0.64, 0.64, 0.64, 0.64, 0.64, 0.64, 0.64, 0.64, 0.64, 0.64, 0.64, 0.64, 0.65, 0.9	0.09M(15.9949), 0.09M(15.9949), 0.09M(15.9949), 0.09M(15.9949), 0.09M(15.9949), 0.09M(15.9949), 0.12M(15.9949), 0.12M(15.9949), 0.12M(15.9949), 0.12M(15.9949), 0.12M(15.9949), 0.12M(15.9949), 0.12M(15.9949), 0.17K(14.0157), 0.17K(14.0157), 0.17K(14.0157), 0.17K(14.0157), 0.17K(14.0157), 0.17M(15.9949), 0.17M(15.9949), 0.17M(15.9949), 0.17M(15.9949), 0.17M(15.9949), 0.22T(15.9949), 0.22T(15.9949), 0.24C(15.9949), 0.24T(15.9949), 0.26M(15.9949), 0.26M(15.9949), 0.26M(15.9949), 0.26M(15.9949), 0.26M(15.9949), 0.26M(15.9949), 0.26M(15.9949), 0.26M(15.9949), 0.56W(15.9949), 0.64E(-18.0106), 0.65K(14.0157), 0.65K(15.9949), 0.66W(15.9949), 0.66W(15.9949), 0.66W(15.9949), 0.66W(31.9896), 0.66W(31.9896), 0.66W(31.9896), 0.66W(31.9896), 0.66W(31.9896)	0.09M(15.9949), 0.09M(15.9949), 0.09M(15.9949), 0.12M(15.9949), 0.12M(15.9949), 0.12M(15.9949), 0.12M(15.9949), 0.12M(15.9949), 0.12M(15.9949), 0.17K(14.0157), 0.17K(14.0157), 0.17K(14.0157), 0.17K(14.0157), 0.17M(15.9949), 0.17M(15.9949), 0.17M(15.9949), 0.17M(15.9949), 0.22T(15.9949), 0.22T(15.9949), 0.24T(15.9949), 0.24T(15.9949), 0.24T(15.9949), 0.26M(15.9949), 0.26M(15.9949), 0.26M(15.9949), 0.26M(15.9949), 0.26M(15.9949), 0.26M(15.9949), 0.26M(15.9949), 0.26M(15.9949), 0.47C(15.9949), 0.47C(15.9949), 0.56W(15.9949), 0.56W(31.9896), 0.65K(15.9949), 0.65K(15.9949), 0.65K(15.9949), 0.66W(15.9949), 0.66W(15.9949), 0.66W(15.9949), 0.66W(15.9949)	0.09M(15.9949), 0.09M(15.9949), 0.09M(15.9949), 0.09M(15.9949), 0.09M(15.9949), 0.09M(15.9949), 0.11P(15.9949), 0.12M(15.9949), 0.12M(15.9949), 0.12M(15.9949), 0.12M(15.9949), 0.12M(15.9949), 0.12M(15.9949), 0.12M(15.9949), 0.12M(15.9949), 0.17K(14.0157), 0.17K(14.0157), 0.17K(14.0157), 0.17K(14.0157), 0.17K(14.0157), 0.17K(14.0157), 0.17M(15.9949), 0.17M(15.9949), 0.17M(15.9949), 0.24C(15.9949), 0.24T(15.9949), 0.24T(15.9949), 0.24T(15.9949), 0.24T(15.9949), 0.26M(15.9949), 0.26M(15.9949), 0.26M(15.9949), 0.26M(15.9949), 0.47C(15.9949), 0.65K(15.9949), 0.65K(15.9949), 0.66W(15.9949), 0.66W(15.9949), 0.66W(31.9896)	0.09M(15.9949), 0.09M(15.9949), 0.09M(15.9949), 0.09M(15.9949), 0.12M(15.9949), 0.12M(15.9949), 0.12M(15.9949), 0.12M(15.9949), 0.12M(15.9949), 0.12M(15.9949), 0.12M(15.9949), 0.12M(15.9949), 0.17K(14.0157), 0.17K(14.0157), 0.17K(14.0157), 0.17K(14.0157), 0.17M(15.9949), 0.17M(15.9949), 0.17M(15.9949), 0.17M(15.9949), 0.17M(15.9949), 0.22T(15.9949), 0.22T(15.9949), 0.22T(15.9949), 0.22T(15.9949), 0.24C(15.9949), 0.24C(15.9949), 0.24T(15.9949), 0.24T(15.9949), 0.24T(15.9949), 0.24T(15.9949), 0.26M(15.9949), 0.26M(15.9949), 0.26M(15.9949), 0.26M(15.9949), 0.26M(15.9949), 0.26M(15.9949), 0.26M(15.9949), 0.26M(15.9949), 0.26M(15.9949), 0.47C(15.9949), 0.47C(15.9949), 0.56W(15.9949), 0.64E(-18.0106), 0.65K(15.9949), 0.65K(15.9949), 0.65K(15.9949), 0.66W(15.9949), 0.66W(15.9949), 0.66W(15.9949), 0.89W(15.9949), 0.89W(15.9949)	0.09M(15.9949), 0.09M(15.9949), 0.09M(15.9949), 0.09M(15.9949), 0.09M(15.9949), 0.09M(15.9949), 0.09M(15.9949), 0.12M(15.9949), 0.12M(15.9949), 0.12M(15.9949), 0.12M(15.9949), 0.12M(15.9949), 0.12M(15.9949), 0.12M(15.9949), 0.12M(15.9949), 0.12M(15.9949), 0.12M(15.9949), 0.12M(15.9949), 0.17K(14.0157), 0.17K(14.0157), 0.17K(14.0157), 0.17K(14.0157), 0.17M(15.9949), 0.17M(15.9949), 0.17M(15.9949), 0.17M(15.9949), 0.22T(15.9949), 0.22T(15.9949), 0.22T(15.9949), 0.22T(15.9949), 0.24C(15.9949), 0.24T(15.9949), 0.24T(15.9949), 0.24T(15.9949), 0.24T(15.9949), 0.26M(15.9949), 0.26M(15.9949), 0.26M(15.9949), 0.26M(15.9949), 0.26M(15.9949), 0.26M(15.9949), 0.26M(15.9949), 0.26M(15.9949), 0.26M(15.9949), 0.56W(15.9949), 0.64E(-18.0106), 0.64E(-18.0106), 0.64E(-18.0106), 0.65K(14.0157), 0.65K(15.9949), 0.65K(15.9949), 0.65K(15.9949), 0.65K(15.9949), 0.66W(15.9949), 0.66W(15.9949), 0.66W(15.9949), 0.66W(15.9949), 0.66W(31.9896)	0.09M(15.9949), 0.09M(15.9949), 0.09M(15.9949), 0.09M(15.9949), 0.09M(15.9949), 0.12M(15.9949), 0.12M(15.9949), 0.12M(15.9949), 0.12M(15.9949), 0.12M(15.9949), 0.12M(15.9949), 0.12M(15.9949), 0.12M(15.9949), 0.12M(15.9949), 0.17K(14.0157), 0.17K(14.0157), 0.17K(14.0157), 0.17M(15.9949), 0.17M(15.9949), 0.17M(15.9949), 0.22T(15.9949), 0.22T(15.9949), 0.24C(15.9949), 0.24T(15.9949), 0.24T(15.9949), 0.24T(15.9949), 0.24T(15.9949), 0.24T(15.9949), 0.26M(15.9949), 0.26M(15.9949), 0.26M(15.9949), 0.26M(15.9949), 0.26M(15.9949), 0.26M(15.9949), 0.26M(15.9949), 0.26M(15.9949), 0.26M(15.9949), 0.26M(15.9949), 0.26M(15.9949), 0.26M(15.9949), 0.26M(15.9949), 0.26M(15.9949), 0.56W(15.9949), 0.56W(15.9949), 0.65K(14.0157), 0.65K(15.9949), 0.66W(15.9949), 0.66W(15.9949), 0.66W(15.9949), 0.66W(31.9896)	0.09M(15.9949), 0.09M(15.9949), 0.09M(15.9949), 0.09M(15.9949), 0.12M(15.9949), 0.12M(15.9949), 0.12M(15.9949), 0.12M(15.9949), 0.12M(15.9949), 0.12M(15.9949), 0.12M(15.9949), 0.12M(15.9949), 0.17K(14.0157), 0.17K(14.0157), 0.17K(14.0157), 0.17M(15.9949), 0.17M(15.9949), 0.17M(15.9949), 0.17M(15.9949), 0.17M(15.9949), 0.17M(15.9949), 0.17M(15.9949), 0.17M(15.9949), 0.17M(31.9896), 0.22T(15.9949), 0.24C(15.9949), 0.24T(15.9949), 0.24T(15.9949), 0.26M(15.9949), 0.26M(15.9949), 0.26M(15.9949), 0.26M(15.9949), 0.47C(15.9949), 0.47C(15.9949), 0.65K(15.9949), 0.65K(15.9949), 0.66W(15.9949)	0.09M(15.9949), 0.09M(15.9949), 0.09M(15.9949), 0.09M(15.9949), 0.09M(15.9949), 0.09M(15.9949), 0.09M(15.9949), 0.09M(15.9949), 0.09M(15.9949), 0.09M(15.9949), 0.12M(15.9949), 0.12M(15.9949), 0.12M(15.9949), 0.12M(15.9949), 0.12M(15.9949), 0.12M(15.9949), 0.12M(15.9949), 0.12M(15.9949), 0.12M(15.9949), 0.12M(15.9949), 0.12M(15.9949), 0.12M(15.9949), 0.12M(15.9949), 0.12M(15.9949), 0.12M(15.9949), 0.17M(15.9949), 0.17M(15.9949), 0.17M(15.9949), 0.17M(15.9949), 0.17M(15.9949), 0.17M(15.9949), 0.17M(15.9949), 0.17M(15.9949), 0.17M(31.9896), 0.17M(31.9896), 0.22T(15.9949), 0.22T(15.9949), 0.22T(15.9949), 0.24C(15.9949), 0.24T(15.9949), 0.24T(15.9949), 0.24T(15.9949), 0.24T(15.9949), 0.24T(15.9949), 0.24T(15.9949), 0.26M(15.9949), 0.26M(15.9949), 0.26M(15.9949), 0.26M(15.9949), 0.26M(15.9949), 0.26M(15.9949), 0.26M(15.9949), 0.26M(15.9949), 0.47C(15.9949), 0.47C(15.9949), 0.65K(14.0157), 0.65K(15.9949), 0.66W(31.9896), 0.66W(31.9896)	5.98	8.05	7.94	7.76	4.95	5.78	6.39	7.99	332	MAKEPVRVLVTGAAGQIGYALVPMIARGIMLGADQPVILHMLDIPPAAEALNGVKMELIDAAFPLLKGVVATTDAVEGCTGVNVAVMVGGFPRKEGMERKDVMSKNVSIYKSQAAALEKHAAPNCKVLVVANPANTNALILKEFAPSIPEKNISCLTRLDHNRALGQISERLSVPVSDVKNVIIWGNHSSSQYPDVNHAKVQTSSGEKPVRELVKDDAWLDGEFISTVQQRGAAIIKARKLSSALSAASSACDHIRDWVLGTPEGTFVSMGVYSDGSYSVPSGLIYSFPVTCRNGDWSIVQGLPIDEVSRKKMDLTAEELKEEKDLAYSCLS	1.35	1.33	1.3	0.83	0.97	1.07	1.34	0.271161	0.47035	0.356854	0.535428	0.929582	0.817906	0.318977	not assigned	2	5
AT1G04410.1	AT1G04410.1 | Symbols: c-NAD-MDH1 | cytosolic-NAD-dependent malate dehydrogenase 1 | chr1:1189418-1191267 REVERSE LENGTH=332	cytosolic NAD-dependent malate dehydrogenase (original description: | Symbols: | Lactate/malate dehydrogenase family protein | chr1:1189418-1191267 REVERSE LENGTH=332) &	612	0.432959	0.411426	0.378512	-0.268817	-0.0439433	0.0976108	0.422233	0.125	0.597818	-0.07392	0.02	44	37	39	43	45	43	41	53	0.5712	0.39	vacuole	plasma membrane	NA	NA	NA	NA	NA	NA	5.1.1.3	Lipid metabolism	fatty acid biosynthesis	citrate shuttle	cytosolic NAD-dependent malate dehydrogenase	NA	NA	NA	PF02866	30M(15.9949), 30M(15.9949), 30M(15.9949), 30M(15.9949), 30M(15.9949), 30M(15.9949), 41M(15.9949), 41M(15.9949), 41M(15.9949), 41M(15.9949), 41M(15.9949), 41M(15.9949), 41M(15.9949), 55K(14.0157), 55K(14.0157), 55K(14.0157), 55K(14.0157), 55K(14.0157), 56M(15.9949), 56M(15.9949), 56M(15.9949), 56M(15.9949), 56M(15.9949), 87M(15.9949), 87M(15.9949), 87M(15.9949), 87M(15.9949), 87M(15.9949), 87M(15.9949), 87M(15.9949), 87M(15.9949), 215K(14.0157), 215K(15.9949), 219W(15.9949), 219W(15.9949), 219W(15.9949), 219W(31.9896), 219W(31.9896), 219W(31.9896), 219W(31.9896), 219W(31.9896)	30M(15.9949), 30M(15.9949), 30M(15.9949), 41M(15.9949), 41M(15.9949), 41M(15.9949), 41M(15.9949), 41M(15.9949), 41M(15.9949), 55K(14.0157), 55K(14.0157), 55K(14.0157), 55K(14.0157), 56M(15.9949), 56M(15.9949), 56M(15.9949), 56M(15.9949), 72T(15.9949), 72T(15.9949), 80T(15.9949), 80T(15.9949), 80T(15.9949), 87M(15.9949), 87M(15.9949), 87M(15.9949), 87M(15.9949), 87M(15.9949), 87M(15.9949), 87M(15.9949), 87M(15.9949), 215K(15.9949), 215K(15.9949), 215K(15.9949), 219W(15.9949), 219W(15.9949), 219W(15.9949), 219W(15.9949)	30M(15.9949), 30M(15.9949), 30M(15.9949), 30M(15.9949), 30M(15.9949), 30M(15.9949), 41M(15.9949), 41M(15.9949), 41M(15.9949), 41M(15.9949), 41M(15.9949), 41M(15.9949), 41M(15.9949), 41M(15.9949), 55K(14.0157), 55K(14.0157), 55K(14.0157), 55K(14.0157), 55K(14.0157), 55K(14.0157), 56M(15.9949), 56M(15.9949), 56M(15.9949), 80T(15.9949), 80T(15.9949), 80T(15.9949), 80T(15.9949), 87M(15.9949), 87M(15.9949), 87M(15.9949), 87M(15.9949), 215K(15.9949), 215K(15.9949), 219W(15.9949), 219W(15.9949), 219W(31.9896)	30M(15.9949), 30M(15.9949), 30M(15.9949), 30M(15.9949), 41M(15.9949), 41M(15.9949), 41M(15.9949), 41M(15.9949), 41M(15.9949), 41M(15.9949), 41M(15.9949), 41M(15.9949), 55K(14.0157), 55K(14.0157), 55K(14.0157), 55K(14.0157), 56M(15.9949), 56M(15.9949), 56M(15.9949), 56M(15.9949), 56M(15.9949), 72T(15.9949), 72T(15.9949), 72T(15.9949), 80T(15.9949), 80T(15.9949), 80T(15.9949), 80T(15.9949), 87M(15.9949), 87M(15.9949), 87M(15.9949), 87M(15.9949), 87M(15.9949), 87M(15.9949), 87M(15.9949), 87M(15.9949), 87M(15.9949), 155C(15.9949), 155C(15.9949), 215K(15.9949), 215K(15.9949), 215K(15.9949), 219W(15.9949), 219W(15.9949), 219W(15.9949)	30M(15.9949), 30M(15.9949), 30M(15.9949), 30M(15.9949), 30M(15.9949), 30M(15.9949), 30M(15.9949), 41M(15.9949), 41M(15.9949), 41M(15.9949), 41M(15.9949), 41M(15.9949), 41M(15.9949), 41M(15.9949), 41M(15.9949), 41M(15.9949), 41M(15.9949), 41M(15.9949), 55K(14.0157), 55K(14.0157), 55K(14.0157), 55K(14.0157), 56M(15.9949), 56M(15.9949), 56M(15.9949), 56M(15.9949), 72T(15.9949), 72T(15.9949), 72T(15.9949), 80T(15.9949), 80T(15.9949), 80T(15.9949), 80T(15.9949), 87M(15.9949), 87M(15.9949), 87M(15.9949), 87M(15.9949), 87M(15.9949), 87M(15.9949), 87M(15.9949), 87M(15.9949), 87M(15.9949), 215K(14.0157), 215K(15.9949), 215K(15.9949), 215K(15.9949), 215K(15.9949), 219W(15.9949), 219W(15.9949), 219W(15.9949), 219W(15.9949), 219W(31.9896)	30M(15.9949), 30M(15.9949), 30M(15.9949), 30M(15.9949), 30M(15.9949), 41M(15.9949), 41M(15.9949), 41M(15.9949), 41M(15.9949), 41M(15.9949), 41M(15.9949), 41M(15.9949), 41M(15.9949), 41M(15.9949), 55K(14.0157), 55K(14.0157), 55K(14.0157), 56M(15.9949), 56M(15.9949), 56M(15.9949), 72T(15.9949), 72T(15.9949), 80T(15.9949), 80T(15.9949), 80T(15.9949), 80T(15.9949), 80T(15.9949), 87M(15.9949), 87M(15.9949), 87M(15.9949), 87M(15.9949), 87M(15.9949), 87M(15.9949), 87M(15.9949), 87M(15.9949), 87M(15.9949), 87M(15.9949), 87M(15.9949), 87M(15.9949), 87M(15.9949), 87M(15.9949), 185W(15.9949), 185W(15.9949), 219W(15.9949), 219W(15.9949), 219W(15.9949), 219W(31.9896)	30M(15.9949), 30M(15.9949), 30M(15.9949), 30M(15.9949), 41M(15.9949), 41M(15.9949), 41M(15.9949), 41M(15.9949), 41M(15.9949), 41M(15.9949), 41M(15.9949), 41M(15.9949), 55K(14.0157), 55K(14.0157), 55K(14.0157), 56M(15.9949), 56M(15.9949), 56M(15.9949), 56M(15.9949), 56M(15.9949), 56M(15.9949), 56M(15.9949), 56M(15.9949), 56M(31.9896), 80T(15.9949), 80T(15.9949), 87M(15.9949), 87M(15.9949), 87M(15.9949), 87M(15.9949), 155C(15.9949), 155C(15.9949), 215K(15.9949), 215K(15.9949)	30M(15.9949), 30M(15.9949), 30M(15.9949), 30M(15.9949), 30M(15.9949), 30M(15.9949), 30M(15.9949), 30M(15.9949), 30M(15.9949), 30M(15.9949), 41M(15.9949), 41M(15.9949), 41M(15.9949), 41M(15.9949), 41M(15.9949), 41M(15.9949), 41M(15.9949), 41M(15.9949), 41M(15.9949), 41M(15.9949), 41M(15.9949), 41M(15.9949), 41M(15.9949), 41M(15.9949), 41M(15.9949), 56M(15.9949), 56M(15.9949), 56M(15.9949), 56M(15.9949), 56M(15.9949), 56M(15.9949), 56M(15.9949), 56M(15.9949), 56M(31.9896), 56M(31.9896), 72T(15.9949), 72T(15.9949), 72T(15.9949), 80T(15.9949), 80T(15.9949), 80T(15.9949), 80T(15.9949), 80T(15.9949), 80T(15.9949), 87M(15.9949), 87M(15.9949), 87M(15.9949), 87M(15.9949), 87M(15.9949), 87M(15.9949), 87M(15.9949), 87M(15.9949)	30M(15.9949), 41M(15.9949), 55K(14.0157), 56M(15.9949), 87M(15.9949), 215K(14.0157), 215K(15.9949), 219W(15.9949), 219W(31.9896)	30M(15.9949), 41M(15.9949), 55K(14.0157), 56M(15.9949), 72T(15.9949), 80T(15.9949), 87M(15.9949), 215K(15.9949), 219W(15.9949)	30M(15.9949), 41M(15.9949), 55K(14.0157), 56M(15.9949), 80T(15.9949), 87M(15.9949), 215K(15.9949), 219W(15.9949), 219W(31.9896)	30M(15.9949), 41M(15.9949), 55K(14.0157), 56M(15.9949), 72T(15.9949), 80T(15.9949), 87M(15.9949), 155C(15.9949), 215K(15.9949), 219W(15.9949)	30M(15.9949), 41M(15.9949), 55K(14.0157), 56M(15.9949), 72T(15.9949), 80T(15.9949), 87M(15.9949), 215K(14.0157), 215K(15.9949), 219W(15.9949), 219W(31.9896)	30M(15.9949), 41M(15.9949), 55K(14.0157), 56M(15.9949), 72T(15.9949), 80T(15.9949), 87M(15.9949), 185W(15.9949), 219W(15.9949), 219W(31.9896)	30M(15.9949), 41M(15.9949), 55K(14.0157), 56M(15.9949), 56M(31.9896), 80T(15.9949), 87M(15.9949), 155C(15.9949), 215K(15.9949)	30M(15.9949), 41M(15.9949), 56M(15.9949), 56M(31.9896), 72T(15.9949), 80T(15.9949), 87M(15.9949)	30M(15.9949), 30M(15.9949), 30M(15.9949), 30M(15.9949), 30M(15.9949), 30M(15.9949), 41M(15.9949), 41M(15.9949), 41M(15.9949), 41M(15.9949), 41M(15.9949), 41M(15.9949), 41M(15.9949), 55K(14.0157), 55K(14.0157), 55K(14.0157), 55K(14.0157), 55K(14.0157), 56M(15.9949), 56M(15.9949), 56M(15.9949), 56M(15.9949), 56M(15.9949), 72T(15.9949), 72T(15.9949), 79C(15.9949), 80T(15.9949), 87M(15.9949), 87M(15.9949), 87M(15.9949), 87M(15.9949), 87M(15.9949), 87M(15.9949), 87M(15.9949), 87M(15.9949), 185W(15.9949), 215K(14.0157), 215K(15.9949), 219W(15.9949), 219W(15.9949), 219W(15.9949), 219W(31.9896), 219W(31.9896), 219W(31.9896), 219W(31.9896), 219W(31.9896)	30M(15.9949), 30M(15.9949), 30M(15.9949), 41M(15.9949), 41M(15.9949), 41M(15.9949), 41M(15.9949), 41M(15.9949), 41M(15.9949), 55K(14.0157), 55K(14.0157), 55K(14.0157), 55K(14.0157), 56M(15.9949), 56M(15.9949), 56M(15.9949), 56M(15.9949), 72T(15.9949), 72T(15.9949), 80T(15.9949), 80T(15.9949), 80T(15.9949), 87M(15.9949), 87M(15.9949), 87M(15.9949), 87M(15.9949), 87M(15.9949), 87M(15.9949), 87M(15.9949), 87M(15.9949), 155C(15.9949), 155C(15.9949), 185W(15.9949), 185W(31.9896), 215K(15.9949), 215K(15.9949), 215K(15.9949), 219W(15.9949), 219W(15.9949), 219W(15.9949), 219W(15.9949)	30M(15.9949), 30M(15.9949), 30M(15.9949), 30M(15.9949), 30M(15.9949), 30M(15.9949), 36P(15.9949), 41M(15.9949), 41M(15.9949), 41M(15.9949), 41M(15.9949), 41M(15.9949), 41M(15.9949), 41M(15.9949), 41M(15.9949), 55K(14.0157), 55K(14.0157), 55K(14.0157), 55K(14.0157), 55K(14.0157), 55K(14.0157), 56M(15.9949), 56M(15.9949), 56M(15.9949), 79C(15.9949), 80T(15.9949), 80T(15.9949), 80T(15.9949), 80T(15.9949), 87M(15.9949), 87M(15.9949), 87M(15.9949), 87M(15.9949), 155C(15.9949), 215K(15.9949), 215K(15.9949), 219W(15.9949), 219W(15.9949), 219W(31.9896)	30M(15.9949), 30M(15.9949), 30M(15.9949), 30M(15.9949), 41M(15.9949), 41M(15.9949), 41M(15.9949), 41M(15.9949), 41M(15.9949), 41M(15.9949), 41M(15.9949), 41M(15.9949), 55K(14.0157), 55K(14.0157), 55K(14.0157), 55K(14.0157), 56M(15.9949), 56M(15.9949), 56M(15.9949), 56M(15.9949), 56M(15.9949), 72T(15.9949), 72T(15.9949), 72T(15.9949), 73T(15.9949), 79C(15.9949), 79C(15.9949), 80T(15.9949), 80T(15.9949), 80T(15.9949), 80T(15.9949), 87M(15.9949), 87M(15.9949), 87M(15.9949), 87M(15.9949), 87M(15.9949), 87M(15.9949), 87M(15.9949), 87M(15.9949), 87M(15.9949), 155C(15.9949), 155C(15.9949), 185W(15.9949), 215K(15.9949), 215K(15.9949), 215K(15.9949), 219W(15.9949), 219W(15.9949), 219W(15.9949), 297W(15.9949), 297W(15.9949)	30M(15.9949), 30M(15.9949), 30M(15.9949), 30M(15.9949), 30M(15.9949), 30M(15.9949), 30M(15.9949), 41M(15.9949), 41M(15.9949), 41M(15.9949), 41M(15.9949), 41M(15.9949), 41M(15.9949), 41M(15.9949), 41M(15.9949), 41M(15.9949), 41M(15.9949), 41M(15.9949), 55K(14.0157), 55K(14.0157), 55K(14.0157), 55K(14.0157), 56M(15.9949), 56M(15.9949), 56M(15.9949), 56M(15.9949), 72T(15.9949), 72T(15.9949), 72T(15.9949), 73T(15.9949), 79C(15.9949), 80T(15.9949), 80T(15.9949), 80T(15.9949), 80T(15.9949), 87M(15.9949), 87M(15.9949), 87M(15.9949), 87M(15.9949), 87M(15.9949), 87M(15.9949), 87M(15.9949), 87M(15.9949), 87M(15.9949), 185W(15.9949), 215K(14.0157), 215K(15.9949), 215K(15.9949), 215K(15.9949), 215K(15.9949), 219W(15.9949), 219W(15.9949), 219W(15.9949), 219W(15.9949), 219W(31.9896)	30M(15.9949), 30M(15.9949), 30M(15.9949), 30M(15.9949), 30M(15.9949), 41M(15.9949), 41M(15.9949), 41M(15.9949), 41M(15.9949), 41M(15.9949), 41M(15.9949), 41M(15.9949), 41M(15.9949), 41M(15.9949), 55K(14.0157), 55K(14.0157), 55K(14.0157), 56M(15.9949), 56M(15.9949), 56M(15.9949), 72T(15.9949), 72T(15.9949), 79C(15.9949), 80T(15.9949), 80T(15.9949), 80T(15.9949), 80T(15.9949), 80T(15.9949), 87M(15.9949), 87M(15.9949), 87M(15.9949), 87M(15.9949), 87M(15.9949), 87M(15.9949), 87M(15.9949), 87M(15.9949), 87M(15.9949), 87M(15.9949), 87M(15.9949), 87M(15.9949), 87M(15.9949), 87M(15.9949), 185W(15.9949), 185W(15.9949), 215K(14.0157), 215K(15.9949), 219W(15.9949), 219W(15.9949), 219W(15.9949), 219W(31.9896)	30M(15.9949), 30M(15.9949), 30M(15.9949), 30M(15.9949), 41M(15.9949), 41M(15.9949), 41M(15.9949), 41M(15.9949), 41M(15.9949), 41M(15.9949), 41M(15.9949), 41M(15.9949), 55K(14.0157), 55K(14.0157), 55K(14.0157), 56M(15.9949), 56M(15.9949), 56M(15.9949), 56M(15.9949), 56M(15.9949), 56M(15.9949), 56M(15.9949), 56M(15.9949), 56M(31.9896), 72T(15.9949), 79C(15.9949), 80T(15.9949), 80T(15.9949), 87M(15.9949), 87M(15.9949), 87M(15.9949), 87M(15.9949), 155C(15.9949), 155C(15.9949), 215K(15.9949), 215K(15.9949), 219W(15.9949)	30M(15.9949), 30M(15.9949), 30M(15.9949), 30M(15.9949), 30M(15.9949), 30M(15.9949), 30M(15.9949), 30M(15.9949), 30M(15.9949), 30M(15.9949), 41M(15.9949), 41M(15.9949), 41M(15.9949), 41M(15.9949), 41M(15.9949), 41M(15.9949), 41M(15.9949), 41M(15.9949), 41M(15.9949), 41M(15.9949), 41M(15.9949), 41M(15.9949), 41M(15.9949), 41M(15.9949), 41M(15.9949), 56M(15.9949), 56M(15.9949), 56M(15.9949), 56M(15.9949), 56M(15.9949), 56M(15.9949), 56M(15.9949), 56M(15.9949), 56M(31.9896), 56M(31.9896), 72T(15.9949), 72T(15.9949), 72T(15.9949), 79C(15.9949), 80T(15.9949), 80T(15.9949), 80T(15.9949), 80T(15.9949), 80T(15.9949), 80T(15.9949), 87M(15.9949), 87M(15.9949), 87M(15.9949), 87M(15.9949), 87M(15.9949), 87M(15.9949), 87M(15.9949), 87M(15.9949), 155C(15.9949), 155C(15.9949), 215K(14.0157), 215K(15.9949), 219W(31.9896), 219W(31.9896)	30M(15.9949), 41M(15.9949), 55K(14.0157), 56M(15.9949), 72T(15.9949), 79C(15.9949), 80T(15.9949), 87M(15.9949), 185W(15.9949), 215K(14.0157), 215K(15.9949), 219W(15.9949), 219W(31.9896)	30M(15.9949), 41M(15.9949), 55K(14.0157), 56M(15.9949), 72T(15.9949), 80T(15.9949), 87M(15.9949), 155C(15.9949), 185W(15.9949), 185W(31.9896), 215K(15.9949), 219W(15.9949)	30M(15.9949), 36P(15.9949), 41M(15.9949), 55K(14.0157), 56M(15.9949), 79C(15.9949), 80T(15.9949), 87M(15.9949), 155C(15.9949), 215K(15.9949), 219W(15.9949), 219W(31.9896)	30M(15.9949), 41M(15.9949), 55K(14.0157), 56M(15.9949), 72T(15.9949), 73T(15.9949), 79C(15.9949), 80T(15.9949), 87M(15.9949), 155C(15.9949), 185W(15.9949), 215K(15.9949), 219W(15.9949), 297W(15.9949)	30M(15.9949), 41M(15.9949), 55K(14.0157), 56M(15.9949), 72T(15.9949), 73T(15.9949), 79C(15.9949), 80T(15.9949), 87M(15.9949), 185W(15.9949), 215K(14.0157), 215K(15.9949), 219W(15.9949), 219W(31.9896)	30M(15.9949), 41M(15.9949), 55K(14.0157), 56M(15.9949), 72T(15.9949), 79C(15.9949), 80T(15.9949), 87M(15.9949), 185W(15.9949), 215K(14.0157), 215K(15.9949), 219W(15.9949), 219W(31.9896)	30M(15.9949), 41M(15.9949), 55K(14.0157), 56M(15.9949), 56M(31.9896), 72T(15.9949), 79C(15.9949), 80T(15.9949), 87M(15.9949), 155C(15.9949), 215K(15.9949), 219W(15.9949)	30M(15.9949), 41M(15.9949), 56M(15.9949), 56M(31.9896), 72T(15.9949), 79C(15.9949), 80T(15.9949), 87M(15.9949), 155C(15.9949), 215K(14.0157), 215K(15.9949), 219W(31.9896)	41	37	36	45	52	47	34	52	9	9	9	10	11	10	9	7	46	41	39	51	55	50	37	59	13	12	12	14	14	13	12	12	Y	Y	Y	Y	Y	Y	Y	Y	0	0	0	0	0	0	0	0	0	0	0	0	0	0	0	0	6	2	4	1.33333	6	2	4	1.33333	5	1.66667	3	1	3	1	0	0	1	0.333333	0	0	1	0.333333	4	1.33333	1	0.333333	1	0.333333	3	1	1	0.333333	1	0.333333	3	1	2	0.666667	3	1	4	1.33333	0	0	2	0.666667	0	0	20	6.66667	18	6	16	5.33333	22	7.33333	24	8	26	8.66667	20	6.66667	31	10.3333	0	0	0	0	1	0.333333	0	0	0	0	0	0	0	0	0	0	3	1	5	1.66667	4	1.33333	8	2.66667	7	2.33333	6	2	3	1	8	2.66667	3	1	4	1.33333	2	0.666667	3	1	4	1.33333	5	1.66667	0	0	0	0	0	0	0	0	0	0	0	0	0	0	0	0	0	0	0	0	0	0	0	0	0	0	0	0	0	0	0	0	1	0.333333	2	0.666667	5	1.66667	0	0	1	0.333333	0	0	1	0.333333	1	0.333333	0	0	0	0	0	0	0	0	0	0	0	0	0	0	0	0	0	0	0	0	14.29	19.23	18.97	18.55	11.82	13.82	15.28	19.09	31	34	34	36	31	34	36	33	10.33	11.33	11.33	12	10.33	11.33	12	11	78	80	71	82	79	79	69	74	35	32	27	35	36	37	29	39	26	26.67	23.67	27.33	26.33	26.33	23	24.67	11.67	10.67	9	11.67	12	12.33	9.67	13	VQTSSGEKPVR, , TSSGEKPVR, , VQTSSGEKPVR, , QTSSGEKPVR, , NISCLTR, , NVIIWGNHSSSQYPDVNHAK, , NVIIWGNHSSSQYPDVNHAK, , KMELIDAAFPLLK, , ELVKDDAWLDGEFISTVQQR, , ELVKDDAWLDGEFISTVQQR, , ELVKDDAWLDGEFISTVQQR, , ELVKDDAWLDGEFISTVQQR, , ELVKDDAWLDGEFISTVQQR, , ELVKDDAWLDGEFISTVQQR, , KMELIDAAFPLLK, , GIMLGADQPVILHMLDIPPAAEALNGVK, , GIMLGADQPVILHMLDIPPAAEALNGVK, , MELIDAAFPLLK, , MELIDAAFPLLK, , MELIDAAFPLLK,	VQTSSGEKPVR, , VQTSSGEKPVR, , TSSGEKPVR, , QTSSGEKPVR, , NISCLTR, , ALGQISER, , NISCLTR, , NVIIWGNHSSSQYPDVNHAK, , NVIIWGNHSSSQYPDVNHAK, , NVIIWGNHSSSQYPDVNHAK, , NVIIWGNHSSSQYPDVNHAK, , NVIIWGNHSSSQYPDVNHAK, , NVIIWGNHSSSQYPDVNHAK, , SIVQGLPIDEVSR, , MLDIPPAAEALNGVK, , MLDIPPAAEALNGVK, , GVVATTDAVEGCTGVNVAVMVGGFPR, , ELVKDDAWLDGEFISTVQQR, , ELVKDDAWLDGEFISTVQQR, , GVVATTDAVEGCTGVNVAVMVGGFPR, , ELVKDDAWLDGEFISTVQQR, , ELVKDDAWLDGEFISTVQQR, , KMELIDAAFPLLK, , KMELIDAAFPLLK, , DDAWLDGEFISTVQQR, , MELIDAAFPLLK, , MELIDAAFPLLK, , GVVATTDAVEGCTGVNVAVMVGGFPR, , GVVATTDAVEGCTGVNVAVMVGGFPR, , ELVKDDAWLDGEFISTVQQR, , GVVATTDAVEGCTGVNVAVMVGGFPR,	VQTSSGEKPVR, , TSSGEKPVR, , QTSSGEKPVR, , VQTSSGEKPVR, , SQAAALEK, , MLDIPPAAEALNGVK, , ELVKDDAWLDGEFISTVQQR, , KMELIDAAFPLLK, , ELVKDDAWLDGEFISTVQQR, , KMELIDAAFPLLK, , KMELIDAAFPLLK, , GIMLGADQPVILHMLDIPPAAEALNGVK, , GIMLGADQPVILHMLDIPPAAEALNGVK, , MELIDAAFPLLK,	VQTSSGEKPVR, , VQTSSGEKPVR, , QTSSGEKPVR, , SQAAALEK, , ALGQISER, , NISCLTR, , NVIIWGNHSSSQYPDVNHAK, , NVIIWGNHSSSQYPDVNHAK, , NVIIWGNHSSSQYPDVNHAK, , MLDIPPAAEALNGVK, , MLDIPPAAEALNGVK, , ELVKDDAWLDGEFISTVQQR, , GVVATTDAVEGCTGVNVAVMVGGFPR, , KMELIDAAFPLLK, , ELVKDDAWLDGEFISTVQQR, , ELVKDDAWLDGEFISTVQQR, , KMELIDAAFPLLK, , KMELIDAAFPLLK, , DDAWLDGEFISTVQQR, , GIMLGADQPVILHMLDIPPAAEALNGVK, , GIMLGADQPVILHMLDIPPAAEALNGVK, , MELIDAAFPLLK, , ELVKDDAWLDGEFISTVQQR, , GVVATTDAVEGCTGVNVAVMVGGFPR, , GVVATTDAVEGCTGVNVAVMVGGFPR, , GVVATTDAVEGCTGVNVAVMVGGFPR, , ELVKDDAWLDGEFISTVQQR,	VQTSSGEKPVR, , VQTSSGEKPVR, , TSSGEKPVR, , VQTSSGEKPVR, , QTSSGEKPVR, , GNHSSSQYPDVNHAK, , NVIIWGNHSSSQYPDVNHAK, , MLDIPPAAEALNGVK, , GVVATTDAVEGCTGVNVAVMVGGFPR, , ELVKDDAWLDGEFISTVQQR, , ELVKDDAWLDGEFISTVQQR, , KMELIDAAFPLLK, , ELVKDDAWLDGEFISTVQQR, , ELVKDDAWLDGEFISTVQQR, , ADQPVILHMLDIPPAAEALNGVK, , ELVKDDAWLDGEFISTVQQR, , ELVKDDAWLDGEFISTVQQR, , ELVKDDAWLDGEFISTVQQR, , KMELIDAAFPLLK, , ELVKDDAWLDGEFISTVQQR, , KMELIDAAFPLLK, , ELVKDDAWLDGEFISTVQQR, , KMELIDAAFPLLK, , GVVATTDAVEGCTGVNVAVMVGGFPR, , GIMLGADQPVILHMLDIPPAAEALNGVK, , GIMLGADQPVILHMLDIPPAAEALNGVK, , GIMLGADQPVILHMLDIPPAAEALNGVK, , MELIDAAFPLLK, , ELVKDDAWLDGEFISTVQQR, , GVVATTDAVEGCTGVNVAVMVGGFPR, , GVVATTDAVEGCTGVNVAVMVGGFPR, , GVVATTDAVEGCTGVNVAVMVGGFPR, , ELVKDDAWLDGEFISTVQQR, , GVVATTDAVEGCTGVNVAVMVGGFPR, , ELVKDDAWLDGEFISTVQQR, , GVVATTDAVEGCTGVNVAVMVGGFPR,	VQTSSGEKPVR, , QTSSGEKPVR, , TSSGEKPVR, , SQAAALEK, , NVIIWGNHSSSQYPDVNHAK, , NVIIWGNHSSSQYPDVNHAK, , NVIIWGNHSSSQYPDVNHAK, , NVIIWGNHSSSQYPDVNHAK, , NVIIWGNHSSSQYPDVNHAK, , MLDIPPAAEALNGVK, , MLDIPPAAEALNGVK, , GVVATTDAVEGCTGVNVAVMVGGFPR, , ELVKDDAWLDGEFISTVQQR, , GVVATTDAVEGCTGVNVAVMVGGFPR, , GVVATTDAVEGCTGVNVAVMVGGFPR, , ELVKDDAWLDGEFISTVQQR, , GVVATTDAVEGCTGVNVAVMVGGFPR, , KMELIDAAFPLLK, , KMELIDAAFPLLK, , ELVKDDAWLDGEFISTVQQR, , KMELIDAAFPLLK, , ELVKDDAWLDGEFISTVQQR, , GVVATTDAVEGCTGVNVAVMVGGFPR, , ELVKDDAWLDGEFISTVQQR, , ELVKDDAWLDGEFISTVQQR, , KMELIDAAFPLLK, , ELVKDDAWLDGEFISTVQQR, , DDAWLDGEFISTVQQR, , GIMLGADQPVILHMLDIPPAAEALNGVK, , GIMLGADQPVILHMLDIPPAAEALNGVK, , MELIDAAFPLLK, , GVVATTDAVEGCTGVNVAVMVGGFPR, , ELVKDDAWLDGEFISTVQQR, , GVVATTDAVEGCTGVNVAVMVGGFPR, , ELVKDDAWLDGEFISTVQQR,	VQTSSGEKPVR, , TSSGEKPVR, , VQTSSGEKPVR, , TSSGEKPVR, , QTSSGEKPVR, , NISCLTR, , NVIIWGNHSSSQYPDVNHAK, , SIVQGLPIDEVSR, , MLDIPPAAEALNGVK, , KMELIDAAFPLLK, , ELVKDDAWLDGEFISTVQQR, , ELVKDDAWLDGEFISTVQQR, , ELVKDDAWLDGEFISTVQQR, , ELVKDDAWLDGEFISTVQQR, , KMELIDAAFPLLK, , DDAWLDGEFISTVQQR, , GIMLGADQPVILHMLDIPPAAEALNGVK, , MELIDAAFPLLK, , MELIDAAFPLLK, , MELIDAAFPLLK, , ELVKDDAWLDGEFISTVQQR,	VQTSSGEKPVR, , VQTSSGEKPVR, , TSSGEKPVR, , SQAAALEK, , NVIIWGNHSSSQYPDVNHAK, , MLDIPPAAEALNGVK, , MLDIPPAAEALNGVK, , ELVKDDAWLDGEFISTVQQR, , ELVKDDAWLDGEFISTVQQR, , GVVATTDAVEGCTGVNVAVMVGGFPR, , ELVKDDAWLDGEFISTVQQR, , ELVKDDAWLDGEFISTVQQR, , ELVKDDAWLDGEFISTVQQR, , ELVKDDAWLDGEFISTVQQR, , GIMLGADQPVILHMLDIPPAAEALNGVK, , GIMLGADQPVILHMLDIPPAAEALNGVK, , GIMLGADQPVILHMLDIPPAAEALNGVK, , GIMLGADQPVILHMLDIPPAAEALNGVK, , MELIDAAFPLLK, , MELIDAAFPLLK, , MELIDAAFPLLK, , GVVATTDAVEGCTGVNVAVMVGGFPR, , GVVATTDAVEGCTGVNVAVMVGGFPR,	28, 28, 28, 28, 28, 28, 41, 55, 55, 55, 55, 55, 55, 55, 55, 55, 55, 55, 56, 56, 56, 56, 56, 68, 68, 68, 68, 68, 68, 68, 68, 112, 112, 152, 181, 181, 181, 181, 181, 181, 181, 181, 201, 201, 201, 201, 201, 201, 201, 201, 202, 202, 202, 203, 212, 212, 212, 212, 212, 212, 212, 212, 212, 212, 212, 212, 212, 212, 212, 212, 212, 212, 212, 212, 212, 216, 216, 298	28, 28, 28, 41, 41, 41, 55, 55, 55, 55, 55, 55, 55, 55, 55, 56, 56, 56, 56, 68, 68, 68, 68, 68, 68, 68, 68, 112, 152, 152, 164, 164, 181, 181, 181, 181, 181, 181, 181, 181, 181, 181, 181, 181, 181, 181, 181, 201, 201, 201, 201, 201, 202, 202, 202, 203, 212, 212, 212, 212, 212, 212, 212, 212, 212, 212, 212, 212, 212, 212, 212, 212, 212, 212, 212, 216, 216, 216, 298, 298	28, 28, 28, 28, 28, 28, 41, 41, 41, 55, 55, 55, 55, 55, 55, 55, 55, 55, 55, 56, 56, 56, 68, 68, 68, 68, 112, 112, 112, 152, 152, 164, 181, 181, 181, 181, 181, 181, 181, 181, 181, 201, 201, 201, 201, 201, 201, 201, 202, 202, 202, 203, 203, 203, 203, 212, 212, 212, 212, 212, 212, 212, 212, 212, 212, 212, 212, 212, 216, 216, 298	28, 28, 28, 28, 41, 41, 41, 41, 55, 55, 55, 55, 55, 55, 55, 55, 56, 56, 56, 56, 56, 68, 68, 68, 68, 68, 68, 68, 68, 68, 112, 112, 152, 152, 164, 164, 164, 181, 181, 181, 181, 181, 181, 181, 181, 181, 181, 201, 201, 201, 201, 201, 202, 202, 202, 203, 203, 203, 203, 212, 212, 212, 212, 212, 212, 212, 212, 212, 212, 212, 212, 212, 212, 212, 212, 212, 212, 216, 216, 216, 294, 294	28, 28, 28, 28, 28, 28, 28, 33, 41, 41, 41, 55, 55, 55, 55, 55, 55, 55, 55, 56, 56, 56, 56, 68, 68, 68, 68, 68, 68, 68, 68, 68, 68, 164, 164, 164, 181, 181, 181, 181, 181, 181, 181, 181, 186, 201, 201, 201, 201, 201, 201, 201, 202, 202, 202, 203, 203, 212, 212, 212, 212, 212, 212, 212, 212, 212, 212, 212, 212, 212, 212, 212, 212, 212, 212, 212, 212, 212, 216	28, 28, 28, 28, 28, 41, 41, 41, 41, 55, 55, 55, 55, 55, 55, 55, 56, 56, 56, 68, 68, 68, 68, 68, 68, 68, 68, 68, 68, 68, 68, 68, 68, 112, 112, 164, 181, 181, 181, 181, 181, 181, 181, 181, 181, 181, 181, 201, 201, 201, 201, 201, 201, 202, 202, 202, 203, 203, 212, 212, 212, 212, 212, 212, 212, 212, 212, 212, 212, 212, 212, 212, 212, 212, 212, 212, 216, 216, 216	28, 28, 28, 28, 41, 41, 41, 41, 55, 55, 55, 55, 55, 55, 55, 56, 56, 56, 56, 56, 56, 56, 56, 56, 68, 68, 68, 68, 152, 152, 164, 164, 164, 181, 181, 181, 181, 181, 201, 201, 201, 201, 201, 201, 202, 202, 202, 203, 203, 203, 212, 212, 212, 212, 212, 212, 212, 212, 212, 212, 212, 212, 212, 212, 216, 216, 220, 298, 298	28, 28, 28, 28, 28, 28, 28, 28, 28, 28, 41, 41, 41, 41, 41, 55, 56, 56, 56, 56, 56, 56, 56, 56, 56, 56, 68, 68, 68, 68, 68, 68, 68, 68, 112, 112, 112, 152, 152, 152, 181, 181, 181, 201, 201, 201, 201, 201, 202, 202, 203, 203, 203, 203, 212, 212, 212, 212, 212, 212, 212, 212, 212, 212, 212, 212, 212, 212, 212, 212, 212, 212, 216, 298	0.08, 0.08, 0.08, 0.08, 0.08, 0.08, 0.12, 0.17, 0.17, 0.17, 0.17, 0.17, 0.17, 0.17, 0.17, 0.17, 0.17, 0.17, 0.17, 0.17, 0.17, 0.17, 0.17, 0.2, 0.2, 0.2, 0.2, 0.2, 0.2, 0.2, 0.2, 0.34, 0.34, 0.46, 0.55, 0.55, 0.55, 0.55, 0.55, 0.55, 0.55, 0.55, 0.61, 0.61, 0.61, 0.61, 0.61, 0.61, 0.61, 0.61, 0.61, 0.61, 0.61, 0.61, 0.64, 0.64, 0.64, 0.64, 0.64, 0.64, 0.64, 0.64, 0.64, 0.64, 0.64, 0.64, 0.64, 0.64, 0.64, 0.64, 0.64, 0.64, 0.64, 0.64, 0.64, 0.65, 0.65, 0.9	0.08, 0.08, 0.08, 0.12, 0.12, 0.12, 0.17, 0.17, 0.17, 0.17, 0.17, 0.17, 0.17, 0.17, 0.17, 0.17, 0.17, 0.17, 0.17, 0.2, 0.2, 0.2, 0.2, 0.2, 0.2, 0.2, 0.2, 0.34, 0.46, 0.46, 0.49, 0.49, 0.55, 0.55, 0.55, 0.55, 0.55, 0.55, 0.55, 0.55, 0.55, 0.55, 0.55, 0.55, 0.55, 0.55, 0.55, 0.61, 0.61, 0.61, 0.61, 0.61, 0.61, 0.61, 0.61, 0.61, 0.64, 0.64, 0.64, 0.64, 0.64, 0.64, 0.64, 0.64, 0.64, 0.64, 0.64, 0.64, 0.64, 0.64, 0.64, 0.64, 0.64, 0.64, 0.64, 0.65, 0.65, 0.65, 0.9, 0.9	0.08, 0.08, 0.08, 0.08, 0.08, 0.08, 0.12, 0.12, 0.12, 0.17, 0.17, 0.17, 0.17, 0.17, 0.17, 0.17, 0.17, 0.17, 0.17, 0.17, 0.17, 0.17, 0.2, 0.2, 0.2, 0.2, 0.34, 0.34, 0.34, 0.46, 0.46, 0.49, 0.55, 0.55, 0.55, 0.55, 0.55, 0.55, 0.55, 0.55, 0.55, 0.61, 0.61, 0.61, 0.61, 0.61, 0.61, 0.61, 0.61, 0.61, 0.61, 0.61, 0.61, 0.61, 0.61, 0.64, 0.64, 0.64, 0.64, 0.64, 0.64, 0.64, 0.64, 0.64, 0.64, 0.64, 0.64, 0.64, 0.65, 0.65, 0.9	0.08, 0.08, 0.08, 0.08, 0.12, 0.12, 0.12, 0.12, 0.17, 0.17, 0.17, 0.17, 0.17, 0.17, 0.17, 0.17, 0.17, 0.17, 0.17, 0.17, 0.17, 0.2, 0.2, 0.2, 0.2, 0.2, 0.2, 0.2, 0.2, 0.2, 0.34, 0.34, 0.46, 0.46, 0.49, 0.49, 0.49, 0.55, 0.55, 0.55, 0.55, 0.55, 0.55, 0.55, 0.55, 0.55, 0.55, 0.61, 0.61, 0.61, 0.61, 0.61, 0.61, 0.61, 0.61, 0.61, 0.61, 0.61, 0.61, 0.64, 0.64, 0.64, 0.64, 0.64, 0.64, 0.64, 0.64, 0.64, 0.64, 0.64, 0.64, 0.64, 0.64, 0.64, 0.64, 0.64, 0.64, 0.65, 0.65, 0.65, 0.89, 0.89	0.08, 0.08, 0.08, 0.08, 0.08, 0.08, 0.08, 0.1, 0.12, 0.12, 0.12, 0.17, 0.17, 0.17, 0.17, 0.17, 0.17, 0.17, 0.17, 0.17, 0.17, 0.17, 0.17, 0.2, 0.2, 0.2, 0.2, 0.2, 0.2, 0.2, 0.2, 0.2, 0.2, 0.49, 0.49, 0.49, 0.55, 0.55, 0.55, 0.55, 0.55, 0.55, 0.55, 0.55, 0.56, 0.61, 0.61, 0.61, 0.61, 0.61, 0.61, 0.61, 0.61, 0.61, 0.61, 0.61, 0.61, 0.64, 0.64, 0.64, 0.64, 0.64, 0.64, 0.64, 0.64, 0.64, 0.64, 0.64, 0.64, 0.64, 0.64, 0.64, 0.64, 0.64, 0.64, 0.64, 0.64, 0.64, 0.65	0.08, 0.08, 0.08, 0.08, 0.08, 0.12, 0.12, 0.12, 0.12, 0.17, 0.17, 0.17, 0.17, 0.17, 0.17, 0.17, 0.17, 0.17, 0.17, 0.2, 0.2, 0.2, 0.2, 0.2, 0.2, 0.2, 0.2, 0.2, 0.2, 0.2, 0.2, 0.2, 0.2, 0.34, 0.34, 0.49, 0.55, 0.55, 0.55, 0.55, 0.55, 0.55, 0.55, 0.55, 0.55, 0.55, 0.55, 0.61, 0.61, 0.61, 0.61, 0.61, 0.61, 0.61, 0.61, 0.61, 0.61, 0.61, 0.64, 0.64, 0.64, 0.64, 0.64, 0.64, 0.64, 0.64, 0.64, 0.64, 0.64, 0.64, 0.64, 0.64, 0.64, 0.64, 0.64, 0.64, 0.65, 0.65, 0.65	0.08, 0.08, 0.08, 0.08, 0.12, 0.12, 0.12, 0.12, 0.17, 0.17, 0.17, 0.17, 0.17, 0.17, 0.17, 0.17, 0.17, 0.17, 0.17, 0.17, 0.17, 0.17, 0.17, 0.17, 0.2, 0.2, 0.2, 0.2, 0.46, 0.46, 0.49, 0.49, 0.49, 0.55, 0.55, 0.55, 0.55, 0.55, 0.61, 0.61, 0.61, 0.61, 0.61, 0.61, 0.61, 0.61, 0.61, 0.61, 0.61, 0.61, 0.64, 0.64, 0.64, 0.64, 0.64, 0.64, 0.64, 0.64, 0.64, 0.64, 0.64, 0.64, 0.64, 0.64, 0.65, 0.65, 0.66, 0.9, 0.9	0.08, 0.08, 0.08, 0.08, 0.08, 0.08, 0.08, 0.08, 0.08, 0.08, 0.12, 0.12, 0.12, 0.12, 0.12, 0.17, 0.17, 0.17, 0.17, 0.17, 0.17, 0.17, 0.17, 0.17, 0.17, 0.17, 0.2, 0.2, 0.2, 0.2, 0.2, 0.2, 0.2, 0.2, 0.34, 0.34, 0.34, 0.46, 0.46, 0.46, 0.55, 0.55, 0.55, 0.61, 0.61, 0.61, 0.61, 0.61, 0.61, 0.61, 0.61, 0.61, 0.61, 0.61, 0.64, 0.64, 0.64, 0.64, 0.64, 0.64, 0.64, 0.64, 0.64, 0.64, 0.64, 0.64, 0.64, 0.64, 0.64, 0.64, 0.64, 0.64, 0.65, 0.9	0.09M(15.9949), 0.09M(15.9949), 0.09M(15.9949), 0.09M(15.9949), 0.09M(15.9949), 0.09M(15.9949), 0.12M(15.9949), 0.12M(15.9949), 0.12M(15.9949), 0.12M(15.9949), 0.12M(15.9949), 0.12M(15.9949), 0.12M(15.9949), 0.17K(14.0157), 0.17K(14.0157), 0.17K(14.0157), 0.17K(14.0157), 0.17K(14.0157), 0.17M(15.9949), 0.17M(15.9949), 0.17M(15.9949), 0.17M(15.9949), 0.17M(15.9949), 0.22T(15.9949), 0.22T(15.9949), 0.24C(15.9949), 0.24T(15.9949), 0.26M(15.9949), 0.26M(15.9949), 0.26M(15.9949), 0.26M(15.9949), 0.26M(15.9949), 0.26M(15.9949), 0.26M(15.9949), 0.26M(15.9949), 0.56W(15.9949), 0.64E(-18.0106), 0.65K(14.0157), 0.65K(15.9949), 0.66W(15.9949), 0.66W(15.9949), 0.66W(15.9949), 0.66W(31.9896), 0.66W(31.9896), 0.66W(31.9896), 0.66W(31.9896), 0.66W(31.9896)	0.09M(15.9949), 0.09M(15.9949), 0.09M(15.9949), 0.12M(15.9949), 0.12M(15.9949), 0.12M(15.9949), 0.12M(15.9949), 0.12M(15.9949), 0.12M(15.9949), 0.17K(14.0157), 0.17K(14.0157), 0.17K(14.0157), 0.17K(14.0157), 0.17M(15.9949), 0.17M(15.9949), 0.17M(15.9949), 0.17M(15.9949), 0.22T(15.9949), 0.22T(15.9949), 0.24T(15.9949), 0.24T(15.9949), 0.24T(15.9949), 0.26M(15.9949), 0.26M(15.9949), 0.26M(15.9949), 0.26M(15.9949), 0.26M(15.9949), 0.26M(15.9949), 0.26M(15.9949), 0.26M(15.9949), 0.47C(15.9949), 0.47C(15.9949), 0.56W(15.9949), 0.56W(31.9896), 0.65K(15.9949), 0.65K(15.9949), 0.65K(15.9949), 0.66W(15.9949), 0.66W(15.9949), 0.66W(15.9949), 0.66W(15.9949)	0.09M(15.9949), 0.09M(15.9949), 0.09M(15.9949), 0.09M(15.9949), 0.09M(15.9949), 0.09M(15.9949), 0.11P(15.9949), 0.12M(15.9949), 0.12M(15.9949), 0.12M(15.9949), 0.12M(15.9949), 0.12M(15.9949), 0.12M(15.9949), 0.12M(15.9949), 0.12M(15.9949), 0.17K(14.0157), 0.17K(14.0157), 0.17K(14.0157), 0.17K(14.0157), 0.17K(14.0157), 0.17K(14.0157), 0.17M(15.9949), 0.17M(15.9949), 0.17M(15.9949), 0.24C(15.9949), 0.24T(15.9949), 0.24T(15.9949), 0.24T(15.9949), 0.24T(15.9949), 0.26M(15.9949), 0.26M(15.9949), 0.26M(15.9949), 0.26M(15.9949), 0.47C(15.9949), 0.65K(15.9949), 0.65K(15.9949), 0.66W(15.9949), 0.66W(15.9949), 0.66W(31.9896)	0.09M(15.9949), 0.09M(15.9949), 0.09M(15.9949), 0.09M(15.9949), 0.12M(15.9949), 0.12M(15.9949), 0.12M(15.9949), 0.12M(15.9949), 0.12M(15.9949), 0.12M(15.9949), 0.12M(15.9949), 0.12M(15.9949), 0.17K(14.0157), 0.17K(14.0157), 0.17K(14.0157), 0.17K(14.0157), 0.17M(15.9949), 0.17M(15.9949), 0.17M(15.9949), 0.17M(15.9949), 0.17M(15.9949), 0.22T(15.9949), 0.22T(15.9949), 0.22T(15.9949), 0.22T(15.9949), 0.24C(15.9949), 0.24C(15.9949), 0.24T(15.9949), 0.24T(15.9949), 0.24T(15.9949), 0.24T(15.9949), 0.26M(15.9949), 0.26M(15.9949), 0.26M(15.9949), 0.26M(15.9949), 0.26M(15.9949), 0.26M(15.9949), 0.26M(15.9949), 0.26M(15.9949), 0.26M(15.9949), 0.47C(15.9949), 0.47C(15.9949), 0.56W(15.9949), 0.64E(-18.0106), 0.65K(15.9949), 0.65K(15.9949), 0.65K(15.9949), 0.66W(15.9949), 0.66W(15.9949), 0.66W(15.9949), 0.89W(15.9949), 0.89W(15.9949)	0.09M(15.9949), 0.09M(15.9949), 0.09M(15.9949), 0.09M(15.9949), 0.09M(15.9949), 0.09M(15.9949), 0.09M(15.9949), 0.12M(15.9949), 0.12M(15.9949), 0.12M(15.9949), 0.12M(15.9949), 0.12M(15.9949), 0.12M(15.9949), 0.12M(15.9949), 0.12M(15.9949), 0.12M(15.9949), 0.12M(15.9949), 0.12M(15.9949), 0.17K(14.0157), 0.17K(14.0157), 0.17K(14.0157), 0.17K(14.0157), 0.17M(15.9949), 0.17M(15.9949), 0.17M(15.9949), 0.17M(15.9949), 0.22T(15.9949), 0.22T(15.9949), 0.22T(15.9949), 0.22T(15.9949), 0.24C(15.9949), 0.24T(15.9949), 0.24T(15.9949), 0.24T(15.9949), 0.24T(15.9949), 0.26M(15.9949), 0.26M(15.9949), 0.26M(15.9949), 0.26M(15.9949), 0.26M(15.9949), 0.26M(15.9949), 0.26M(15.9949), 0.26M(15.9949), 0.26M(15.9949), 0.56W(15.9949), 0.64E(-18.0106), 0.64E(-18.0106), 0.64E(-18.0106), 0.65K(14.0157), 0.65K(15.9949), 0.65K(15.9949), 0.65K(15.9949), 0.65K(15.9949), 0.66W(15.9949), 0.66W(15.9949), 0.66W(15.9949), 0.66W(15.9949), 0.66W(31.9896)	0.09M(15.9949), 0.09M(15.9949), 0.09M(15.9949), 0.09M(15.9949), 0.09M(15.9949), 0.12M(15.9949), 0.12M(15.9949), 0.12M(15.9949), 0.12M(15.9949), 0.12M(15.9949), 0.12M(15.9949), 0.12M(15.9949), 0.12M(15.9949), 0.12M(15.9949), 0.17K(14.0157), 0.17K(14.0157), 0.17K(14.0157), 0.17M(15.9949), 0.17M(15.9949), 0.17M(15.9949), 0.22T(15.9949), 0.22T(15.9949), 0.24C(15.9949), 0.24T(15.9949), 0.24T(15.9949), 0.24T(15.9949), 0.24T(15.9949), 0.24T(15.9949), 0.26M(15.9949), 0.26M(15.9949), 0.26M(15.9949), 0.26M(15.9949), 0.26M(15.9949), 0.26M(15.9949), 0.26M(15.9949), 0.26M(15.9949), 0.26M(15.9949), 0.26M(15.9949), 0.26M(15.9949), 0.26M(15.9949), 0.26M(15.9949), 0.26M(15.9949), 0.56W(15.9949), 0.56W(15.9949), 0.65K(14.0157), 0.65K(15.9949), 0.66W(15.9949), 0.66W(15.9949), 0.66W(15.9949), 0.66W(31.9896)	0.09M(15.9949), 0.09M(15.9949), 0.09M(15.9949), 0.09M(15.9949), 0.12M(15.9949), 0.12M(15.9949), 0.12M(15.9949), 0.12M(15.9949), 0.12M(15.9949), 0.12M(15.9949), 0.12M(15.9949), 0.12M(15.9949), 0.17K(14.0157), 0.17K(14.0157), 0.17K(14.0157), 0.17M(15.9949), 0.17M(15.9949), 0.17M(15.9949), 0.17M(15.9949), 0.17M(15.9949), 0.17M(15.9949), 0.17M(15.9949), 0.17M(15.9949), 0.17M(31.9896), 0.22T(15.9949), 0.24C(15.9949), 0.24T(15.9949), 0.24T(15.9949), 0.26M(15.9949), 0.26M(15.9949), 0.26M(15.9949), 0.26M(15.9949), 0.47C(15.9949), 0.47C(15.9949), 0.65K(15.9949), 0.65K(15.9949), 0.66W(15.9949)	0.09M(15.9949), 0.09M(15.9949), 0.09M(15.9949), 0.09M(15.9949), 0.09M(15.9949), 0.09M(15.9949), 0.09M(15.9949), 0.09M(15.9949), 0.09M(15.9949), 0.09M(15.9949), 0.12M(15.9949), 0.12M(15.9949), 0.12M(15.9949), 0.12M(15.9949), 0.12M(15.9949), 0.12M(15.9949), 0.12M(15.9949), 0.12M(15.9949), 0.12M(15.9949), 0.12M(15.9949), 0.12M(15.9949), 0.12M(15.9949), 0.12M(15.9949), 0.12M(15.9949), 0.12M(15.9949), 0.17M(15.9949), 0.17M(15.9949), 0.17M(15.9949), 0.17M(15.9949), 0.17M(15.9949), 0.17M(15.9949), 0.17M(15.9949), 0.17M(15.9949), 0.17M(31.9896), 0.17M(31.9896), 0.22T(15.9949), 0.22T(15.9949), 0.22T(15.9949), 0.24C(15.9949), 0.24T(15.9949), 0.24T(15.9949), 0.24T(15.9949), 0.24T(15.9949), 0.24T(15.9949), 0.24T(15.9949), 0.26M(15.9949), 0.26M(15.9949), 0.26M(15.9949), 0.26M(15.9949), 0.26M(15.9949), 0.26M(15.9949), 0.26M(15.9949), 0.26M(15.9949), 0.47C(15.9949), 0.47C(15.9949), 0.65K(14.0157), 0.65K(15.9949), 0.66W(31.9896), 0.66W(31.9896)	5.98	8.05	7.94	7.76	4.95	5.78	6.39	7.99	332	MAKEPVRVLVTGAAGQIGYALVPMIARGIMLGADQPVILHMLDIPPAAEALNGVKMELIDAAFPLLKGVVATTDAVEGCTGVNVAVMVGGFPRKEGMERKDVMSKNVSIYKSQAAALEKHAAPNCKVLVVANPANTNALILKEFAPSIPEKNISCLTRLDHNRALGQISERLSVPVSDVKNVIIWGNHSSSQYPDVNHAKVQTSSGEKPVRELVKDDAWLDGEFISTVQQRGAAIIKARKLSSALSAASSACDHIRDWVLGTPEGTFVSMGVYSDGSYSVPSGLIYSFPVTCRNGDWSIVQGLPIDEVSRKKMDLTAEELKEEKDLAYSCLS	1.35	1.33	1.3	0.83	0.97	1.07	1.34	0.271161	0.47035	0.356854	0.535428	0.929582	0.817906	0.318977	not assigned	2	5
AT1G11910.1	AT1G11910.1 | Symbols: ATAPA1, AtPaspA1, PaspA1, APA1 | aspartic proteinase A1, putative aspartic proteinase A1 | chr1:4017119-4019874 REVERSE LENGTH=506	pepsin-type protease (original description: | Symbols: APA1, ATAPA1 | aspartic proteinase A1 | chr1:4017119-4019874 REVERSE LENGTH=506) &	611	-0.454032	-0.514573	-0.666576	-1.02915	-1.21759	-1.47393	-1.47393	0.777	NA	-0.37704	0.86	14	14	13	14	11	10	9	15	-0.16704	0.16	vacuole	extracellular	NA	NA	NA	NA	NA	NA	19.4.3.1	Protein homeostasis	proteolysis	aspartic-type peptidase activities	A1-class protease (Pepsin)	NA	NA	NA	PF00026	411C(15.9949), 411C(15.9949), 411C(15.9949), 411C(15.9949), 411C(15.9949), 462C(15.9949), 462C(15.9949), 462C(15.9949), 462C(15.9949), 486M(15.9949), 486M(15.9949)	411C(15.9949), 411C(15.9949), 411C(15.9949), 462C(15.9949), 462C(15.9949), 462C(15.9949), 462C(15.9949), 462C(15.9949), 462C(15.9949), 462C(15.9949), 462C(15.9949)	411C(15.9949), 411C(15.9949), 411C(15.9949), 411C(15.9949), 462C(15.9949), 462C(15.9949), 462C(15.9949), 486M(15.9949), 486M(15.9949), 486M(15.9949)	411C(15.9949), 411C(15.9949), 462C(15.9949), 462C(15.9949), 462C(15.9949), 486M(15.9949), 486M(15.9949), 486M(15.9949), 486M(15.9949)	411C(15.9949), 411C(15.9949), 411C(15.9949), 462C(15.9949), 462C(15.9949), 486M(15.9949), 486M(15.9949), 486M(15.9949)	411C(15.9949), 411C(15.9949)	411C(15.9949), 411C(15.9949), 411C(15.9949)	411C(15.9949), 411C(15.9949), 411C(15.9949), 411C(15.9949)	411C(15.9949), 462C(15.9949), 486M(15.9949)	411C(15.9949), 462C(15.9949)	411C(15.9949), 462C(15.9949), 486M(15.9949)	411C(15.9949), 462C(15.9949), 486M(15.9949)	411C(15.9949), 462C(15.9949), 486M(15.9949)	411C(15.9949)	411C(15.9949)	411C(15.9949)	358M(15.9949), 385M(15.9949), 411C(15.9949), 411C(15.9949), 411C(15.9949), 411C(15.9949), 411C(15.9949), 418M(15.9949), 431M(15.9949), 462C(15.9949), 462C(15.9949), 462C(15.9949), 462C(15.9949), 486M(15.9949), 486M(15.9949)	411C(15.9949), 411C(15.9949), 411C(15.9949), 418M(15.9949), 431M(15.9949), 462C(15.9949), 462C(15.9949), 462C(15.9949), 462C(15.9949), 462C(15.9949), 462C(15.9949), 462C(15.9949), 462C(15.9949), 486M(15.9949)	209M(15.9949), 218P(15.9949), 218P(15.9949), 411C(15.9949), 411C(15.9949), 411C(15.9949), 411C(15.9949), 462C(15.9949), 462C(15.9949), 462C(15.9949), 486M(15.9949), 486M(15.9949), 486M(15.9949)	180T(15.9949), 358M(15.9949), 411C(15.9949), 411C(15.9949), 418M(15.9949), 431M(15.9949), 462C(15.9949), 462C(15.9949), 462C(15.9949), 486M(15.9949), 486M(15.9949), 486M(15.9949), 486M(15.9949)	358M(15.9949), 411C(15.9949), 411C(15.9949), 411C(15.9949), 462C(15.9949), 462C(15.9949), 486M(15.9949), 486M(15.9949), 486M(15.9949)	358M(15.9949), 411C(15.9949), 411C(15.9949), 418M(15.9949), 431M(15.9949), 462C(15.9949), 462C(15.9949), 486M(15.9949)	209M(15.9949), 411C(15.9949), 411C(15.9949), 411C(15.9949), 462C(15.9949), 462C(15.9949), 486M(15.9949)	209M(15.9949), 411C(15.9949), 411C(15.9949), 411C(15.9949), 411C(15.9949), 462C(15.9949), 462C(15.9949)	358M(15.9949), 385M(15.9949), 411C(15.9949), 418M(15.9949), 431M(15.9949), 462C(15.9949), 486M(15.9949)	411C(15.9949), 418M(15.9949), 431M(15.9949), 462C(15.9949), 486M(15.9949)	209M(15.9949), 218P(15.9949), 411C(15.9949), 462C(15.9949), 486M(15.9949)	180T(15.9949), 358M(15.9949), 411C(15.9949), 418M(15.9949), 431M(15.9949), 462C(15.9949), 486M(15.9949)	358M(15.9949), 411C(15.9949), 462C(15.9949), 486M(15.9949)	358M(15.9949), 411C(15.9949), 418M(15.9949), 431M(15.9949), 462C(15.9949), 486M(15.9949)	209M(15.9949), 411C(15.9949), 462C(15.9949), 486M(15.9949)	209M(15.9949), 411C(15.9949), 462C(15.9949)	11	11	10	9	8	2	3	4	3	2	3	3	3	1	1	1	15	14	13	13	9	8	7	7	7	5	5	7	4	6	4	3	Y	Y	Y	Y	Y	Y	Y	Y	0	0	0	0	0	0	0	0	0	0	0	0	0	0	0	0	0	0	0	0	0	0	0	0	0	0	0	0	0	0	0	0	9	3	11	3.66667	7	2.33333	5	1.66667	5	1.66667	2	0.666667	3	1	4	1.33333	0	0	0	0	0	0	0	0	0	0	0	0	0	0	0	0	2	0.666667	0	0	3	1	4	1.33333	3	1	0	0	0	0	0	0	0	0	0	0	0	0	0	0	0	0	0	0	0	0	0	0	0	0	0	0	0	0	0	0	0	0	0	0	0	0	0	0	0	0	0	0	0	0	0	0	0	0	0	0	0	0	0	0	0	0	0	0	0	0	0	0	0	0	0	0	0	0	0	0	0	0	0	0	0	0	0	0	0	0	0	0	0	0	0	0	0	0	0	0	0	0	0	0	0	0	0	0	0	0	0	0	0	0	0	0	0	0	0	0	0	0	0	0	0	0	0	0	9.66	7.08	6.79	6.11	4.76	4.13	3.5	3.52	53	47	43	41	45	42	39	32	17.67	15.67	14.33	13.67	15	14	13	10.67	98	92	83	75	82	71	60	50	14	13	11	11	9	7	7	7	32.67	30.67	27.67	25	27.33	23.67	20	16.67	4.67	4.33	3.67	3.67	3	2.33	2.33	2.33	HTYVPVTQK, , DQEFIEATK, , SGDADVVVLK, , DSGDADVVVLK, , DSGDADVVVLK, , ILNYVNELCER, , EPGITFVVAK, , ILNYVNELCER, , ILNYVNELCER, , ILNYVNELCER, , NADEEEGGELVFGGVDPNHFK, , NADEEEGGELVFGGVDPNHFK, , DQEFIEATKEPGITFVVAK, , DQEFIEATKEPGITFVVAK, , DQEFIEATKEPGITFVVAK, , VFDLAPEEYVLK, , VFDLAPEEYVLK, , YHTVFDFGNEQVGFAEAA, , FTVVFDTGSSNLWVPSSK, , VGEGPVAQCISGFIALDVAPPR, , VGEGPVAQCISGFIALDVAPPR, , AAAIHYGTGAIAGFFSNDAVTVGDLVVK, , EPVFSFWLNR, , VGEGPVAQCISGFIALDVAPPR, , VGEGPVAQCISGFIALDVAPPR, , FDGILGLGFQEISVGK, , FDGILGLGFQEISVGK, , TVVDQYGQTILDLLLSETQPK, , TVVDQYGQTILDLLLSETQPK, , AAAIHYGTGAIAGFFSNDAVTVGDLVVK,	HTYVPVTQK, , HTYVPVTQK, , SGDADVVVLK, , DSGDADVVVLK, , DSGDADVVVLK, , ILNYVNELCER, , ILNYVNELCER, , EPGITFVVAK, , EPGITFVVAK, , ILNYVNELCER, , NADEEEGGELVFGGVDPNHFK, , NADEEEGGELVFGGVDPNHFK, , NADEEEGGELVFGGVDPNHFK, , NADEEEGGELVFGGVDPNHFK, , LPSPMGESAVDCAQLSTMPTVSLTIGGK, , DQEFIEATKEPGITFVVAK, , VFDLAPEEYVLK, , YHTVFDFGNEQVGFAEAA, , YHTVFDFGNEQVGFAEAA, , YHTVFDFGNEQVGFAEAA, , FTVVFDTGSSNLWVPSSK, , VGEGPVAQCISGFIALDVAPPR, , VGEGPVAQCISGFIALDVAPPR, , EPVFSFWLNR, , VGEGPVAQCISGFIALDVAPPR, , VGEGPVAQCISGFIALDVAPPR, , VGEGPVAQCISGFIALDVAPPR, , VGEGPVAQCISGFIALDVAPPR, , FDGILGLGFQEISVGK, , FDGILGLGFQEISVGK, , FDGILGLGFQEISVGK, , AAAIHYGTGAIAGFFSNDAVTVGDLVVK, , AAAIHYGTGAIAGFFSNDAVTVGDLVVK,	HTYVPVTQK, , HTYVPVTQK, , HTYVPVTQK, , HTYVPVTQK, , HTYVPVTQK, , DQEFIEATK, , DSGDADVVVLK, , DSGDADVVVLK, , EPGITFVVAK, , EPGITFVVAK, , ILNYVNELCER, , ILNYVNELCER, , AAPVWYNMLK, , ILNYVNELCER, , ILNYVNELCER, , NADEEEGGELVFGGVDPNHFK, , NADEEEGGELVFGGVDPNHFK, , VFDLAPEEYVLK, , YHTVFDFGNEQVGFAEAA, , AAAIHYGTGAIAGFFSNDAVTVGDLVVK, , AAAIHYGTGAIAGFFSNDAVTVGDLVVK, , EPVFSFWLNR, , EPVFSFWLNR, , VGEGPVAQCISGFIALDVAPPR, , VGEGPVAQCISGFIALDVAPPR, , FDGILGLGFQEISVGK, , FDGILGLGFQEISVGK, , GPLWILGDVFMGK,	HTYVPVTQK, , HTYVPVTQK, , HTYVPVTQK, , DQEFIEATK, , DSGDADVVVLK, , IALDVAPPR, , LGDSGDADVVVLK, , ILNYVNELCER, , EPGITFVVAK, , EPGITFVVAK, , ILNYVNELCER, , NADEEEGGELVFGGVDPNHFK, , NADEEEGGELVFGGVDPNHFK, , NADEEEGGELVFGGVDPNHFK, , LPSPMGESAVDCAQLSTMPTVSLTIGGK, , DQEFIEATKEPGITFVVAK, , YHTVFDFGNEQVGFAEAA, , FTVVFDTGSSNLWVPSSK, , VGEGPVAQCISGFIALDVAPPR, , VGEGPVAQCISGFIALDVAPPR, , AAAIHYGTGAIAGFFSNDAVTVGDLVVK, , VGEGPVAQCISGFIALDVAPPR, , VGEGPVAQCISGFIALDVAPPR, , VGEGPVAQCISGFIALDVAPPR, , FDGILGLGFQEISVGK, , GPLWILGDVFMGK, , GPLWILGDVFMGK, , AAAIHYGTGAIAGFFSNDAVTVGDLVVK,	GKHTYVPVTQK, , GKHTYVPVTQK, , GKHTYVPVTQK, , HTYVPVTQK, , DQEFIEATK, , SGDADVVVLK, , EPGITFVVAK, , EPGITFVVAK, , ICSQIGLCTFDGTR, , ILNYVNELCER, , ILNYVNELCER, , NADEEEGGELVFGGVDPNHFK, , NADEEEGGELVFGGVDPNHFK, , NADEEEGGELVFGGVDPNHFK, , NADEEEGGELVFGGVDPNHFK, , DQEFIEATKEPGITFVVAK, , DQEFIEATKEPGITFVVAK, , DQEFIEATKEPGITFVVAK, , VFDLAPEEYVLK, , YHTVFDFGNEQVGFAEAA, , FTVVFDTGSSNLWVPSSK, , AAAIHYGTGAIAGFFSNDAVTVGDLVVK, , EPVFSFWLNR, , VGEGPVAQCISGFIALDVAPPR, , VGEGPVAQCISGFIALDVAPPR, , VGEGPVAQCISGFIALDVAPPR, , FDGILGLGFQEISVGK, , GPLWILGDVFMGK, , AAAIHYGTGAIAGFFSNDAVTVGDLVVK, , AAAIHYGTGAIAGFFSNDAVTVGDLVVK,	HTYVPVTQK, , HTYVPVTQK, , DQEFIEATK, , DQEFIEATK, , SGDADVVVLK, , DSGDADVVVLK, , EPGITFVVAK, , EPGITFVVAK, , NADEEEGGELVFGGVDPNHFK, , NADEEEGGELVFGGVDPNHFK, , NADEEEGGELVFGGVDPNHFK, , DQEFIEATKEPGITFVVAK, , VFDLAPEEYVLK, , YHTVFDFGNEQVGFAEAA, , VGEGPVAQCISGFIALDVAPPR, , VGEGPVAQCISGFIALDVAPPR, , AAAIHYGTGAIAGFFSNDAVTVGDLVVK, , EPVFSFWLNR, , VGEGPVAQCISGFIALDVAPPR, , FDGILGLGFQEISVGK, , AAAIHYGTGAIAGFFSNDAVTVGDLVVK,	HTYVPVTQK, , HTYVPVTQK, , HTYVPVTQK, , DQEFIEATK, , SGDADVVVLK, , DSGDADVVVLK, , EPGITFVVAK, , EPGITFVVAK, , EPGITFVVAK, , ILNYVNELCER, , NADEEEGGELVFGGVDPNHFK, , DQEFIEATKEPGITFVVAK, , VFDLAPEEYVLK, , AAAIHYGTGAIAGFFSNDAVTVGDLVVK, , EPVFSFWLNR, , FDGILGLGFQEISVGK,	HTYVPVTQK, , HTYVPVTQK, , SGDADVVVLK, , DSGDADVVVLK, , ILNYVNELCER, , EPGITFVVAK, , ILNYVNELCER, , AAPVWYNMLK, , ILNYVNELCER, , ILNYVNELCER, , NADEEEGGELVFGGVDPNHFK, , VFDLAPEEYVLK, , VFDLAPEEYVLK, , AAAIHYGTGAIAGFFSNDAVTVGDLVVK, , FDGILGLGFQEISVGK,	63, 65, 65, 65, 65, 65, 65, 65, 66, 66, 66, 95, 95, 95, 139, 139, 139, 139, 139, 139, 167, 167, 167, 167, 167, 167, 167, 167, 167, 176, 176, 176, 176, 186, 186, 186, 186, 186, 186, 217, 217, 217, 217, 217, 227, 227, 227, 227, 227, 227, 227, 250, 250, 250, 250, 250, 319, 319, 355, 377, 403, 403, 403, 403, 403, 403, 403, 403, 403, 403, 403, 414, 442, 442, 442, 442, 442, 442, 454, 454, 454, 454, 454, 454, 454, 454, 454, 454, 454, 454, 454, 454, 467, 476, 476, 489, 489, 489	65, 65, 65, 65, 65, 66, 66, 66, 95, 95, 95, 139, 139, 139, 139, 139, 139, 139, 167, 167, 167, 167, 167, 167, 167, 176, 176, 176, 176, 176, 176, 186, 186, 186, 186, 186, 186, 217, 217, 217, 227, 227, 227, 227, 227, 227, 227, 227, 227, 250, 250, 250, 250, 250, 250, 403, 403, 403, 403, 403, 403, 403, 414, 442, 442, 442, 442, 454, 454, 454, 454, 454, 454, 454, 454, 454, 454, 454, 454, 454, 454, 454, 454, 467, 476, 489, 489, 489, 489, 489, 489, 489	65, 65, 65, 65, 66, 66, 139, 139, 139, 139, 139, 139, 139, 167, 167, 167, 167, 167, 176, 176, 176, 176, 176, 176, 176, 186, 186, 186, 202, 217, 217, 217, 217, 217, 217, 227, 227, 227, 227, 227, 227, 227, 250, 250, 250, 250, 250, 250, 250, 250, 250, 250, 403, 403, 403, 403, 403, 403, 403, 403, 403, 442, 442, 442, 442, 454, 454, 454, 454, 454, 454, 454, 454, 454, 467, 476, 476, 476, 489, 489, 489, 489, 489	63, 63, 65, 65, 65, 65, 65, 95, 139, 139, 139, 139, 139, 139, 167, 167, 167, 167, 167, 176, 176, 176, 176, 186, 186, 186, 186, 217, 227, 227, 227, 227, 227, 227, 227, 227, 227, 250, 250, 250, 250, 250, 250, 250, 250, 250, 250, 355, 403, 403, 403, 403, 403, 414, 442, 442, 442, 442, 454, 454, 454, 454, 454, 454, 454, 454, 454, 467, 476, 476, 476, 476, 489, 489, 489	65, 65, 66, 66, 66, 66, 95, 95, 139, 139, 139, 139, 139, 167, 167, 167, 167, 167, 167, 167, 167, 167, 167, 176, 176, 176, 176, 186, 186, 186, 186, 217, 217, 227, 227, 227, 227, 227, 227, 227, 227, 248, 248, 248, 250, 250, 250, 250, 250, 250, 341, 355, 403, 403, 403, 403, 403, 403, 442, 442, 442, 442, 442, 442, 442, 442, 454, 454, 454, 454, 454, 454, 454, 454, 454, 454, 467, 476, 476, 476, 489, 489	65, 65, 65, 65, 65, 66, 95, 95, 139, 139, 139, 139, 139, 139, 167, 167, 167, 167, 167, 167, 167, 176, 176, 176, 176, 176, 176, 176, 186, 186, 186, 217, 217, 217, 227, 227, 227, 227, 227, 227, 227, 227, 227, 227, 250, 250, 250, 250, 355, 403, 403, 403, 403, 403, 414, 442, 442, 442, 442, 454, 454, 454, 454, 454, 454, 454, 467, 476, 489, 489, 489	65, 65, 65, 65, 66, 66, 66, 139, 139, 139, 139, 167, 167, 167, 167, 176, 176, 176, 176, 176, 176, 186, 186, 202, 217, 217, 217, 227, 227, 227, 227, 227, 250, 250, 250, 250, 250, 250, 250, 250, 250, 403, 403, 403, 403, 403, 403, 403, 442, 442, 442, 442, 442, 454, 454, 454, 454, 476, 489, 489	60, 65, 65, 65, 66, 95, 139, 139, 139, 139, 167, 176, 176, 176, 176, 176, 176, 186, 186, 186, 202, 217, 227, 227, 227, 250, 250, 250, 250, 250, 250, 250, 403, 403, 403, 403, 403, 403, 403, 403, 403, 442, 442, 442, 442, 454, 454, 489, 489, 489	0.12, 0.13, 0.13, 0.13, 0.13, 0.13, 0.13, 0.13, 0.13, 0.13, 0.13, 0.19, 0.19, 0.19, 0.27, 0.27, 0.27, 0.27, 0.27, 0.27, 0.33, 0.33, 0.33, 0.33, 0.33, 0.33, 0.33, 0.33, 0.33, 0.35, 0.35, 0.35, 0.35, 0.37, 0.37, 0.37, 0.37, 0.37, 0.37, 0.43, 0.43, 0.43, 0.43, 0.43, 0.45, 0.45, 0.45, 0.45, 0.45, 0.45, 0.45, 0.49, 0.49, 0.49, 0.49, 0.49, 0.63, 0.63, 0.7, 0.75, 0.8, 0.8, 0.8, 0.8, 0.8, 0.8, 0.8, 0.8, 0.8, 0.8, 0.8, 0.82, 0.87, 0.87, 0.87, 0.87, 0.87, 0.87, 0.9, 0.9, 0.9, 0.9, 0.9, 0.9, 0.9, 0.9, 0.9, 0.9, 0.9, 0.9, 0.9, 0.9, 0.92, 0.94, 0.94, 0.97, 0.97, 0.97	0.13, 0.13, 0.13, 0.13, 0.13, 0.13, 0.13, 0.13, 0.19, 0.19, 0.19, 0.27, 0.27, 0.27, 0.27, 0.27, 0.27, 0.27, 0.33, 0.33, 0.33, 0.33, 0.33, 0.33, 0.33, 0.35, 0.35, 0.35, 0.35, 0.35, 0.35, 0.37, 0.37, 0.37, 0.37, 0.37, 0.37, 0.43, 0.43, 0.43, 0.45, 0.45, 0.45, 0.45, 0.45, 0.45, 0.45, 0.45, 0.45, 0.49, 0.49, 0.49, 0.49, 0.49, 0.49, 0.8, 0.8, 0.8, 0.8, 0.8, 0.8, 0.8, 0.82, 0.87, 0.87, 0.87, 0.87, 0.9, 0.9, 0.9, 0.9, 0.9, 0.9, 0.9, 0.9, 0.9, 0.9, 0.9, 0.9, 0.9, 0.9, 0.9, 0.9, 0.92, 0.94, 0.97, 0.97, 0.97, 0.97, 0.97, 0.97, 0.97	0.13, 0.13, 0.13, 0.13, 0.13, 0.13, 0.27, 0.27, 0.27, 0.27, 0.27, 0.27, 0.27, 0.33, 0.33, 0.33, 0.33, 0.33, 0.35, 0.35, 0.35, 0.35, 0.35, 0.35, 0.35, 0.37, 0.37, 0.37, 0.4, 0.43, 0.43, 0.43, 0.43, 0.43, 0.43, 0.45, 0.45, 0.45, 0.45, 0.45, 0.45, 0.45, 0.49, 0.49, 0.49, 0.49, 0.49, 0.49, 0.49, 0.49, 0.49, 0.49, 0.8, 0.8, 0.8, 0.8, 0.8, 0.8, 0.8, 0.8, 0.8, 0.87, 0.87, 0.87, 0.87, 0.9, 0.9, 0.9, 0.9, 0.9, 0.9, 0.9, 0.9, 0.9, 0.92, 0.94, 0.94, 0.94, 0.97, 0.97, 0.97, 0.97, 0.97	0.12, 0.12, 0.13, 0.13, 0.13, 0.13, 0.13, 0.19, 0.27, 0.27, 0.27, 0.27, 0.27, 0.27, 0.33, 0.33, 0.33, 0.33, 0.33, 0.35, 0.35, 0.35, 0.35, 0.37, 0.37, 0.37, 0.37, 0.43, 0.45, 0.45, 0.45, 0.45, 0.45, 0.45, 0.45, 0.45, 0.45, 0.49, 0.49, 0.49, 0.49, 0.49, 0.49, 0.49, 0.49, 0.49, 0.49, 0.7, 0.8, 0.8, 0.8, 0.8, 0.8, 0.82, 0.87, 0.87, 0.87, 0.87, 0.9, 0.9, 0.9, 0.9, 0.9, 0.9, 0.9, 0.9, 0.9, 0.92, 0.94, 0.94, 0.94, 0.94, 0.97, 0.97, 0.97	0.13, 0.13, 0.13, 0.13, 0.13, 0.13, 0.19, 0.19, 0.27, 0.27, 0.27, 0.27, 0.27, 0.33, 0.33, 0.33, 0.33, 0.33, 0.33, 0.33, 0.33, 0.33, 0.33, 0.35, 0.35, 0.35, 0.35, 0.37, 0.37, 0.37, 0.37, 0.43, 0.43, 0.45, 0.45, 0.45, 0.45, 0.45, 0.45, 0.45, 0.45, 0.49, 0.49, 0.49, 0.49, 0.49, 0.49, 0.49, 0.49, 0.49, 0.67, 0.7, 0.8, 0.8, 0.8, 0.8, 0.8, 0.8, 0.87, 0.87, 0.87, 0.87, 0.87, 0.87, 0.87, 0.87, 0.9, 0.9, 0.9, 0.9, 0.9, 0.9, 0.9, 0.9, 0.9, 0.9, 0.92, 0.94, 0.94, 0.94, 0.97, 0.97	0.13, 0.13, 0.13, 0.13, 0.13, 0.13, 0.19, 0.19, 0.27, 0.27, 0.27, 0.27, 0.27, 0.27, 0.33, 0.33, 0.33, 0.33, 0.33, 0.33, 0.33, 0.35, 0.35, 0.35, 0.35, 0.35, 0.35, 0.35, 0.37, 0.37, 0.37, 0.43, 0.43, 0.43, 0.45, 0.45, 0.45, 0.45, 0.45, 0.45, 0.45, 0.45, 0.45, 0.45, 0.49, 0.49, 0.49, 0.49, 0.7, 0.8, 0.8, 0.8, 0.8, 0.8, 0.82, 0.87, 0.87, 0.87, 0.87, 0.9, 0.9, 0.9, 0.9, 0.9, 0.9, 0.9, 0.92, 0.94, 0.97, 0.97, 0.97	0.13, 0.13, 0.13, 0.13, 0.13, 0.13, 0.13, 0.27, 0.27, 0.27, 0.27, 0.33, 0.33, 0.33, 0.33, 0.35, 0.35, 0.35, 0.35, 0.35, 0.35, 0.37, 0.37, 0.4, 0.43, 0.43, 0.43, 0.45, 0.45, 0.45, 0.45, 0.45, 0.49, 0.49, 0.49, 0.49, 0.49, 0.49, 0.49, 0.49, 0.49, 0.8, 0.8, 0.8, 0.8, 0.8, 0.8, 0.8, 0.87, 0.87, 0.87, 0.87, 0.87, 0.9, 0.9, 0.9, 0.9, 0.94, 0.97, 0.97	0.12, 0.13, 0.13, 0.13, 0.13, 0.19, 0.27, 0.27, 0.27, 0.27, 0.33, 0.35, 0.35, 0.35, 0.35, 0.35, 0.35, 0.37, 0.37, 0.37, 0.4, 0.43, 0.45, 0.45, 0.45, 0.49, 0.49, 0.49, 0.49, 0.49, 0.49, 0.49, 0.8, 0.8, 0.8, 0.8, 0.8, 0.8, 0.8, 0.8, 0.8, 0.87, 0.87, 0.87, 0.87, 0.9, 0.9, 0.97, 0.97, 0.97	0.71M(15.9949), 0.76M(15.9949), 0.81C(15.9949), 0.81C(15.9949), 0.81C(15.9949), 0.81C(15.9949), 0.81C(15.9949), 0.83M(15.9949), 0.85M(15.9949), 0.91C(15.9949), 0.91C(15.9949), 0.91C(15.9949), 0.91C(15.9949), 0.96M(15.9949), 0.96M(15.9949)	0.35E(-18.0106), 0.81C(15.9949), 0.81C(15.9949), 0.81C(15.9949), 0.83M(15.9949), 0.85M(15.9949), 0.91C(15.9949), 0.91C(15.9949), 0.91C(15.9949), 0.91C(15.9949), 0.91C(15.9949), 0.91C(15.9949), 0.91C(15.9949), 0.91C(15.9949), 0.96M(15.9949)	0.41M(15.9949), 0.43E(-18.0106), 0.43E(-18.0106), 0.43P(15.9949), 0.43P(15.9949), 0.81C(15.9949), 0.81C(15.9949), 0.81C(15.9949), 0.81C(15.9949), 0.91C(15.9949), 0.91C(15.9949), 0.91C(15.9949), 0.96M(15.9949), 0.96M(15.9949), 0.96M(15.9949)	0.35E(-18.0106), 0.36T(15.9949), 0.71M(15.9949), 0.81C(15.9949), 0.81C(15.9949), 0.83M(15.9949), 0.85M(15.9949), 0.91C(15.9949), 0.91C(15.9949), 0.91C(15.9949), 0.96M(15.9949), 0.96M(15.9949), 0.96M(15.9949), 0.96M(15.9949)	0.71M(15.9949), 0.81C(15.9949), 0.81C(15.9949), 0.81C(15.9949), 0.91C(15.9949), 0.91C(15.9949), 0.96M(15.9949), 0.96M(15.9949), 0.96M(15.9949)	0.71M(15.9949), 0.81C(15.9949), 0.81C(15.9949), 0.83M(15.9949), 0.85M(15.9949), 0.91C(15.9949), 0.91C(15.9949), 0.96M(15.9949)	0.41M(15.9949), 0.81C(15.9949), 0.81C(15.9949), 0.81C(15.9949), 0.91C(15.9949), 0.91C(15.9949), 0.96M(15.9949)	0.41M(15.9949), 0.81C(15.9949), 0.81C(15.9949), 0.81C(15.9949), 0.81C(15.9949), 0.91C(15.9949), 0.91C(15.9949)	NA	NA	NA	NA	NA	NA	NA	NA	506	MKIYSRTVAVSLIVSFLLCFSAFAERNDGTFRVGLKKLKLDSKNRLAARVESKQEKPLRAYRLGDSGDADVVVLKNYLDAQYYGEIAIGTPPQKFTVVFDTGSSNLWVPSSKCYFSLACLLHPKYKSSRSSTYEKNGKAAAIHYGTGAIAGFFSNDAVTVGDLVVKDQEFIEATKEPGITFVVAKFDGILGLGFQEISVGKAAPVWYNMLKQGLIKEPVFSFWLNRNADEEEGGELVFGGVDPNHFKGKHTYVPVTQKGYWQFDMGDVLIGGAPTGFCESGCSAIADSGTSLLAGPTTIITMINHAIGAAGVVSQQCKTVVDQYGQTILDLLLSETQPKKICSQIGLCTFDGTRGVSMGIESVVDKENAKLSNGVGDAACSACEMAVVWIQSQLRQNMTQERILNYVNELCERLPSPMGESAVDCAQLSTMPTVSLTIGGKVFDLAPEEYVLKVGEGPVAQCISGFIALDVAPPRGPLWILGDVFMGKYHTVFDFGNEQVGFAEAA	0.73	0.7	0.63	0.49	0.43	0.36	0.36	0.037837	0.0266709	0.0130831	0.00870893	0.00300129	0.00211688	0.00756329	Proteosome & proteolysis	3	7
AT1G11910.1	AT1G11910.1 | Symbols: ATAPA1, AtPaspA1, PaspA1, APA1 | aspartic proteinase A1, putative aspartic proteinase A1 | chr1:4017119-4019874 REVERSE LENGTH=506	pepsin-type protease (original description: | Symbols: APA1, ATAPA1 | aspartic proteinase A1 | chr1:4017119-4019874 REVERSE LENGTH=506) &	611	-0.454032	-0.514573	-0.666576	-1.02915	-1.21759	-1.47393	-1.47393	0.777	NA	-0.37704	0.86	14	14	13	14	11	10	9	15	-0.16704	0.16	vacuole	extracellular	NA	NA	NA	NA	NA	NA	19.4.3.1	Protein homeostasis	proteolysis	aspartic-type peptidase activities	A1-class protease (Pepsin)	NA	NA	NA	PF03489	411C(15.9949), 411C(15.9949), 411C(15.9949), 411C(15.9949), 411C(15.9949), 462C(15.9949), 462C(15.9949), 462C(15.9949), 462C(15.9949), 486M(15.9949), 486M(15.9949)	411C(15.9949), 411C(15.9949), 411C(15.9949), 462C(15.9949), 462C(15.9949), 462C(15.9949), 462C(15.9949), 462C(15.9949), 462C(15.9949), 462C(15.9949), 462C(15.9949)	411C(15.9949), 411C(15.9949), 411C(15.9949), 411C(15.9949), 462C(15.9949), 462C(15.9949), 462C(15.9949), 486M(15.9949), 486M(15.9949), 486M(15.9949)	411C(15.9949), 411C(15.9949), 462C(15.9949), 462C(15.9949), 462C(15.9949), 486M(15.9949), 486M(15.9949), 486M(15.9949), 486M(15.9949)	411C(15.9949), 411C(15.9949), 411C(15.9949), 462C(15.9949), 462C(15.9949), 486M(15.9949), 486M(15.9949), 486M(15.9949)	411C(15.9949), 411C(15.9949)	411C(15.9949), 411C(15.9949), 411C(15.9949)	411C(15.9949), 411C(15.9949), 411C(15.9949), 411C(15.9949)	411C(15.9949), 462C(15.9949), 486M(15.9949)	411C(15.9949), 462C(15.9949)	411C(15.9949), 462C(15.9949), 486M(15.9949)	411C(15.9949), 462C(15.9949), 486M(15.9949)	411C(15.9949), 462C(15.9949), 486M(15.9949)	411C(15.9949)	411C(15.9949)	411C(15.9949)	358M(15.9949), 385M(15.9949), 411C(15.9949), 411C(15.9949), 411C(15.9949), 411C(15.9949), 411C(15.9949), 418M(15.9949), 431M(15.9949), 462C(15.9949), 462C(15.9949), 462C(15.9949), 462C(15.9949), 486M(15.9949), 486M(15.9949)	411C(15.9949), 411C(15.9949), 411C(15.9949), 418M(15.9949), 431M(15.9949), 462C(15.9949), 462C(15.9949), 462C(15.9949), 462C(15.9949), 462C(15.9949), 462C(15.9949), 462C(15.9949), 462C(15.9949), 486M(15.9949)	209M(15.9949), 218P(15.9949), 218P(15.9949), 411C(15.9949), 411C(15.9949), 411C(15.9949), 411C(15.9949), 462C(15.9949), 462C(15.9949), 462C(15.9949), 486M(15.9949), 486M(15.9949), 486M(15.9949)	180T(15.9949), 358M(15.9949), 411C(15.9949), 411C(15.9949), 418M(15.9949), 431M(15.9949), 462C(15.9949), 462C(15.9949), 462C(15.9949), 486M(15.9949), 486M(15.9949), 486M(15.9949), 486M(15.9949)	358M(15.9949), 411C(15.9949), 411C(15.9949), 411C(15.9949), 462C(15.9949), 462C(15.9949), 486M(15.9949), 486M(15.9949), 486M(15.9949)	358M(15.9949), 411C(15.9949), 411C(15.9949), 418M(15.9949), 431M(15.9949), 462C(15.9949), 462C(15.9949), 486M(15.9949)	209M(15.9949), 411C(15.9949), 411C(15.9949), 411C(15.9949), 462C(15.9949), 462C(15.9949), 486M(15.9949)	209M(15.9949), 411C(15.9949), 411C(15.9949), 411C(15.9949), 411C(15.9949), 462C(15.9949), 462C(15.9949)	358M(15.9949), 385M(15.9949), 411C(15.9949), 418M(15.9949), 431M(15.9949), 462C(15.9949), 486M(15.9949)	411C(15.9949), 418M(15.9949), 431M(15.9949), 462C(15.9949), 486M(15.9949)	209M(15.9949), 218P(15.9949), 411C(15.9949), 462C(15.9949), 486M(15.9949)	180T(15.9949), 358M(15.9949), 411C(15.9949), 418M(15.9949), 431M(15.9949), 462C(15.9949), 486M(15.9949)	358M(15.9949), 411C(15.9949), 462C(15.9949), 486M(15.9949)	358M(15.9949), 411C(15.9949), 418M(15.9949), 431M(15.9949), 462C(15.9949), 486M(15.9949)	209M(15.9949), 411C(15.9949), 462C(15.9949), 486M(15.9949)	209M(15.9949), 411C(15.9949), 462C(15.9949)	11	11	10	9	8	2	3	4	3	2	3	3	3	1	1	1	15	14	13	13	9	8	7	7	7	5	5	7	4	6	4	3	Y	Y	Y	Y	Y	Y	Y	Y	0	0	0	0	0	0	0	0	0	0	0	0	0	0	0	0	0	0	0	0	0	0	0	0	0	0	0	0	0	0	0	0	9	3	11	3.66667	7	2.33333	5	1.66667	5	1.66667	2	0.666667	3	1	4	1.33333	0	0	0	0	0	0	0	0	0	0	0	0	0	0	0	0	2	0.666667	0	0	3	1	4	1.33333	3	1	0	0	0	0	0	0	0	0	0	0	0	0	0	0	0	0	0	0	0	0	0	0	0	0	0	0	0	0	0	0	0	0	0	0	0	0	0	0	0	0	0	0	0	0	0	0	0	0	0	0	0	0	0	0	0	0	0	0	0	0	0	0	0	0	0	0	0	0	0	0	0	0	0	0	0	0	0	0	0	0	0	0	0	0	0	0	0	0	0	0	0	0	0	0	0	0	0	0	0	0	0	0	0	0	0	0	0	0	0	0	0	0	0	0	0	0	0	0	9.66	7.08	6.79	6.11	4.76	4.13	3.5	3.52	53	47	43	41	45	42	39	32	17.67	15.67	14.33	13.67	15	14	13	10.67	98	92	83	75	82	71	60	50	14	13	11	11	9	7	7	7	32.67	30.67	27.67	25	27.33	23.67	20	16.67	4.67	4.33	3.67	3.67	3	2.33	2.33	2.33	HTYVPVTQK, , DQEFIEATK, , SGDADVVVLK, , DSGDADVVVLK, , DSGDADVVVLK, , ILNYVNELCER, , EPGITFVVAK, , ILNYVNELCER, , ILNYVNELCER, , ILNYVNELCER, , NADEEEGGELVFGGVDPNHFK, , NADEEEGGELVFGGVDPNHFK, , DQEFIEATKEPGITFVVAK, , DQEFIEATKEPGITFVVAK, , DQEFIEATKEPGITFVVAK, , VFDLAPEEYVLK, , VFDLAPEEYVLK, , YHTVFDFGNEQVGFAEAA, , FTVVFDTGSSNLWVPSSK, , VGEGPVAQCISGFIALDVAPPR, , VGEGPVAQCISGFIALDVAPPR, , AAAIHYGTGAIAGFFSNDAVTVGDLVVK, , EPVFSFWLNR, , VGEGPVAQCISGFIALDVAPPR, , VGEGPVAQCISGFIALDVAPPR, , FDGILGLGFQEISVGK, , FDGILGLGFQEISVGK, , TVVDQYGQTILDLLLSETQPK, , TVVDQYGQTILDLLLSETQPK, , AAAIHYGTGAIAGFFSNDAVTVGDLVVK,	HTYVPVTQK, , HTYVPVTQK, , SGDADVVVLK, , DSGDADVVVLK, , DSGDADVVVLK, , ILNYVNELCER, , ILNYVNELCER, , EPGITFVVAK, , EPGITFVVAK, , ILNYVNELCER, , NADEEEGGELVFGGVDPNHFK, , NADEEEGGELVFGGVDPNHFK, , NADEEEGGELVFGGVDPNHFK, , NADEEEGGELVFGGVDPNHFK, , LPSPMGESAVDCAQLSTMPTVSLTIGGK, , DQEFIEATKEPGITFVVAK, , VFDLAPEEYVLK, , YHTVFDFGNEQVGFAEAA, , YHTVFDFGNEQVGFAEAA, , YHTVFDFGNEQVGFAEAA, , FTVVFDTGSSNLWVPSSK, , VGEGPVAQCISGFIALDVAPPR, , VGEGPVAQCISGFIALDVAPPR, , EPVFSFWLNR, , VGEGPVAQCISGFIALDVAPPR, , VGEGPVAQCISGFIALDVAPPR, , VGEGPVAQCISGFIALDVAPPR, , VGEGPVAQCISGFIALDVAPPR, , FDGILGLGFQEISVGK, , FDGILGLGFQEISVGK, , FDGILGLGFQEISVGK, , AAAIHYGTGAIAGFFSNDAVTVGDLVVK, , AAAIHYGTGAIAGFFSNDAVTVGDLVVK,	HTYVPVTQK, , HTYVPVTQK, , HTYVPVTQK, , HTYVPVTQK, , HTYVPVTQK, , DQEFIEATK, , DSGDADVVVLK, , DSGDADVVVLK, , EPGITFVVAK, , EPGITFVVAK, , ILNYVNELCER, , ILNYVNELCER, , AAPVWYNMLK, , ILNYVNELCER, , ILNYVNELCER, , NADEEEGGELVFGGVDPNHFK, , NADEEEGGELVFGGVDPNHFK, , VFDLAPEEYVLK, , YHTVFDFGNEQVGFAEAA, , AAAIHYGTGAIAGFFSNDAVTVGDLVVK, , AAAIHYGTGAIAGFFSNDAVTVGDLVVK, , EPVFSFWLNR, , EPVFSFWLNR, , VGEGPVAQCISGFIALDVAPPR, , VGEGPVAQCISGFIALDVAPPR, , FDGILGLGFQEISVGK, , FDGILGLGFQEISVGK, , GPLWILGDVFMGK,	HTYVPVTQK, , HTYVPVTQK, , HTYVPVTQK, , DQEFIEATK, , DSGDADVVVLK, , IALDVAPPR, , LGDSGDADVVVLK, , ILNYVNELCER, , EPGITFVVAK, , EPGITFVVAK, , ILNYVNELCER, , NADEEEGGELVFGGVDPNHFK, , NADEEEGGELVFGGVDPNHFK, , NADEEEGGELVFGGVDPNHFK, , LPSPMGESAVDCAQLSTMPTVSLTIGGK, , DQEFIEATKEPGITFVVAK, , YHTVFDFGNEQVGFAEAA, , FTVVFDTGSSNLWVPSSK, , VGEGPVAQCISGFIALDVAPPR, , VGEGPVAQCISGFIALDVAPPR, , AAAIHYGTGAIAGFFSNDAVTVGDLVVK, , VGEGPVAQCISGFIALDVAPPR, , VGEGPVAQCISGFIALDVAPPR, , VGEGPVAQCISGFIALDVAPPR, , FDGILGLGFQEISVGK, , GPLWILGDVFMGK, , GPLWILGDVFMGK, , AAAIHYGTGAIAGFFSNDAVTVGDLVVK,	GKHTYVPVTQK, , GKHTYVPVTQK, , GKHTYVPVTQK, , HTYVPVTQK, , DQEFIEATK, , SGDADVVVLK, , EPGITFVVAK, , EPGITFVVAK, , ICSQIGLCTFDGTR, , ILNYVNELCER, , ILNYVNELCER, , NADEEEGGELVFGGVDPNHFK, , NADEEEGGELVFGGVDPNHFK, , NADEEEGGELVFGGVDPNHFK, , NADEEEGGELVFGGVDPNHFK, , DQEFIEATKEPGITFVVAK, , DQEFIEATKEPGITFVVAK, , DQEFIEATKEPGITFVVAK, , VFDLAPEEYVLK, , YHTVFDFGNEQVGFAEAA, , FTVVFDTGSSNLWVPSSK, , AAAIHYGTGAIAGFFSNDAVTVGDLVVK, , EPVFSFWLNR, , VGEGPVAQCISGFIALDVAPPR, , VGEGPVAQCISGFIALDVAPPR, , VGEGPVAQCISGFIALDVAPPR, , FDGILGLGFQEISVGK, , GPLWILGDVFMGK, , AAAIHYGTGAIAGFFSNDAVTVGDLVVK, , AAAIHYGTGAIAGFFSNDAVTVGDLVVK,	HTYVPVTQK, , HTYVPVTQK, , DQEFIEATK, , DQEFIEATK, , SGDADVVVLK, , DSGDADVVVLK, , EPGITFVVAK, , EPGITFVVAK, , NADEEEGGELVFGGVDPNHFK, , NADEEEGGELVFGGVDPNHFK, , NADEEEGGELVFGGVDPNHFK, , DQEFIEATKEPGITFVVAK, , VFDLAPEEYVLK, , YHTVFDFGNEQVGFAEAA, , VGEGPVAQCISGFIALDVAPPR, , VGEGPVAQCISGFIALDVAPPR, , AAAIHYGTGAIAGFFSNDAVTVGDLVVK, , EPVFSFWLNR, , VGEGPVAQCISGFIALDVAPPR, , FDGILGLGFQEISVGK, , AAAIHYGTGAIAGFFSNDAVTVGDLVVK,	HTYVPVTQK, , HTYVPVTQK, , HTYVPVTQK, , DQEFIEATK, , SGDADVVVLK, , DSGDADVVVLK, , EPGITFVVAK, , EPGITFVVAK, , EPGITFVVAK, , ILNYVNELCER, , NADEEEGGELVFGGVDPNHFK, , DQEFIEATKEPGITFVVAK, , VFDLAPEEYVLK, , AAAIHYGTGAIAGFFSNDAVTVGDLVVK, , EPVFSFWLNR, , FDGILGLGFQEISVGK,	HTYVPVTQK, , HTYVPVTQK, , SGDADVVVLK, , DSGDADVVVLK, , ILNYVNELCER, , EPGITFVVAK, , ILNYVNELCER, , AAPVWYNMLK, , ILNYVNELCER, , ILNYVNELCER, , NADEEEGGELVFGGVDPNHFK, , VFDLAPEEYVLK, , VFDLAPEEYVLK, , AAAIHYGTGAIAGFFSNDAVTVGDLVVK, , FDGILGLGFQEISVGK,	63, 65, 65, 65, 65, 65, 65, 65, 66, 66, 66, 95, 95, 95, 139, 139, 139, 139, 139, 139, 167, 167, 167, 167, 167, 167, 167, 167, 167, 176, 176, 176, 176, 186, 186, 186, 186, 186, 186, 217, 217, 217, 217, 217, 227, 227, 227, 227, 227, 227, 227, 250, 250, 250, 250, 250, 319, 319, 355, 377, 403, 403, 403, 403, 403, 403, 403, 403, 403, 403, 403, 414, 442, 442, 442, 442, 442, 442, 454, 454, 454, 454, 454, 454, 454, 454, 454, 454, 454, 454, 454, 454, 467, 476, 476, 489, 489, 489	65, 65, 65, 65, 65, 66, 66, 66, 95, 95, 95, 139, 139, 139, 139, 139, 139, 139, 167, 167, 167, 167, 167, 167, 167, 176, 176, 176, 176, 176, 176, 186, 186, 186, 186, 186, 186, 217, 217, 217, 227, 227, 227, 227, 227, 227, 227, 227, 227, 250, 250, 250, 250, 250, 250, 403, 403, 403, 403, 403, 403, 403, 414, 442, 442, 442, 442, 454, 454, 454, 454, 454, 454, 454, 454, 454, 454, 454, 454, 454, 454, 454, 454, 467, 476, 489, 489, 489, 489, 489, 489, 489	65, 65, 65, 65, 66, 66, 139, 139, 139, 139, 139, 139, 139, 167, 167, 167, 167, 167, 176, 176, 176, 176, 176, 176, 176, 186, 186, 186, 202, 217, 217, 217, 217, 217, 217, 227, 227, 227, 227, 227, 227, 227, 250, 250, 250, 250, 250, 250, 250, 250, 250, 250, 403, 403, 403, 403, 403, 403, 403, 403, 403, 442, 442, 442, 442, 454, 454, 454, 454, 454, 454, 454, 454, 454, 467, 476, 476, 476, 489, 489, 489, 489, 489	63, 63, 65, 65, 65, 65, 65, 95, 139, 139, 139, 139, 139, 139, 167, 167, 167, 167, 167, 176, 176, 176, 176, 186, 186, 186, 186, 217, 227, 227, 227, 227, 227, 227, 227, 227, 227, 250, 250, 250, 250, 250, 250, 250, 250, 250, 250, 355, 403, 403, 403, 403, 403, 414, 442, 442, 442, 442, 454, 454, 454, 454, 454, 454, 454, 454, 454, 467, 476, 476, 476, 476, 489, 489, 489	65, 65, 66, 66, 66, 66, 95, 95, 139, 139, 139, 139, 139, 167, 167, 167, 167, 167, 167, 167, 167, 167, 167, 176, 176, 176, 176, 186, 186, 186, 186, 217, 217, 227, 227, 227, 227, 227, 227, 227, 227, 248, 248, 248, 250, 250, 250, 250, 250, 250, 341, 355, 403, 403, 403, 403, 403, 403, 442, 442, 442, 442, 442, 442, 442, 442, 454, 454, 454, 454, 454, 454, 454, 454, 454, 454, 467, 476, 476, 476, 489, 489	65, 65, 65, 65, 65, 66, 95, 95, 139, 139, 139, 139, 139, 139, 167, 167, 167, 167, 167, 167, 167, 176, 176, 176, 176, 176, 176, 176, 186, 186, 186, 217, 217, 217, 227, 227, 227, 227, 227, 227, 227, 227, 227, 227, 250, 250, 250, 250, 355, 403, 403, 403, 403, 403, 414, 442, 442, 442, 442, 454, 454, 454, 454, 454, 454, 454, 467, 476, 489, 489, 489	65, 65, 65, 65, 66, 66, 66, 139, 139, 139, 139, 167, 167, 167, 167, 176, 176, 176, 176, 176, 176, 186, 186, 202, 217, 217, 217, 227, 227, 227, 227, 227, 250, 250, 250, 250, 250, 250, 250, 250, 250, 403, 403, 403, 403, 403, 403, 403, 442, 442, 442, 442, 442, 454, 454, 454, 454, 476, 489, 489	60, 65, 65, 65, 66, 95, 139, 139, 139, 139, 167, 176, 176, 176, 176, 176, 176, 186, 186, 186, 202, 217, 227, 227, 227, 250, 250, 250, 250, 250, 250, 250, 403, 403, 403, 403, 403, 403, 403, 403, 403, 442, 442, 442, 442, 454, 454, 489, 489, 489	0.12, 0.13, 0.13, 0.13, 0.13, 0.13, 0.13, 0.13, 0.13, 0.13, 0.13, 0.19, 0.19, 0.19, 0.27, 0.27, 0.27, 0.27, 0.27, 0.27, 0.33, 0.33, 0.33, 0.33, 0.33, 0.33, 0.33, 0.33, 0.33, 0.35, 0.35, 0.35, 0.35, 0.37, 0.37, 0.37, 0.37, 0.37, 0.37, 0.43, 0.43, 0.43, 0.43, 0.43, 0.45, 0.45, 0.45, 0.45, 0.45, 0.45, 0.45, 0.49, 0.49, 0.49, 0.49, 0.49, 0.63, 0.63, 0.7, 0.75, 0.8, 0.8, 0.8, 0.8, 0.8, 0.8, 0.8, 0.8, 0.8, 0.8, 0.8, 0.82, 0.87, 0.87, 0.87, 0.87, 0.87, 0.87, 0.9, 0.9, 0.9, 0.9, 0.9, 0.9, 0.9, 0.9, 0.9, 0.9, 0.9, 0.9, 0.9, 0.9, 0.92, 0.94, 0.94, 0.97, 0.97, 0.97	0.13, 0.13, 0.13, 0.13, 0.13, 0.13, 0.13, 0.13, 0.19, 0.19, 0.19, 0.27, 0.27, 0.27, 0.27, 0.27, 0.27, 0.27, 0.33, 0.33, 0.33, 0.33, 0.33, 0.33, 0.33, 0.35, 0.35, 0.35, 0.35, 0.35, 0.35, 0.37, 0.37, 0.37, 0.37, 0.37, 0.37, 0.43, 0.43, 0.43, 0.45, 0.45, 0.45, 0.45, 0.45, 0.45, 0.45, 0.45, 0.45, 0.49, 0.49, 0.49, 0.49, 0.49, 0.49, 0.8, 0.8, 0.8, 0.8, 0.8, 0.8, 0.8, 0.82, 0.87, 0.87, 0.87, 0.87, 0.9, 0.9, 0.9, 0.9, 0.9, 0.9, 0.9, 0.9, 0.9, 0.9, 0.9, 0.9, 0.9, 0.9, 0.9, 0.9, 0.92, 0.94, 0.97, 0.97, 0.97, 0.97, 0.97, 0.97, 0.97	0.13, 0.13, 0.13, 0.13, 0.13, 0.13, 0.27, 0.27, 0.27, 0.27, 0.27, 0.27, 0.27, 0.33, 0.33, 0.33, 0.33, 0.33, 0.35, 0.35, 0.35, 0.35, 0.35, 0.35, 0.35, 0.37, 0.37, 0.37, 0.4, 0.43, 0.43, 0.43, 0.43, 0.43, 0.43, 0.45, 0.45, 0.45, 0.45, 0.45, 0.45, 0.45, 0.49, 0.49, 0.49, 0.49, 0.49, 0.49, 0.49, 0.49, 0.49, 0.49, 0.8, 0.8, 0.8, 0.8, 0.8, 0.8, 0.8, 0.8, 0.8, 0.87, 0.87, 0.87, 0.87, 0.9, 0.9, 0.9, 0.9, 0.9, 0.9, 0.9, 0.9, 0.9, 0.92, 0.94, 0.94, 0.94, 0.97, 0.97, 0.97, 0.97, 0.97	0.12, 0.12, 0.13, 0.13, 0.13, 0.13, 0.13, 0.19, 0.27, 0.27, 0.27, 0.27, 0.27, 0.27, 0.33, 0.33, 0.33, 0.33, 0.33, 0.35, 0.35, 0.35, 0.35, 0.37, 0.37, 0.37, 0.37, 0.43, 0.45, 0.45, 0.45, 0.45, 0.45, 0.45, 0.45, 0.45, 0.45, 0.49, 0.49, 0.49, 0.49, 0.49, 0.49, 0.49, 0.49, 0.49, 0.49, 0.7, 0.8, 0.8, 0.8, 0.8, 0.8, 0.82, 0.87, 0.87, 0.87, 0.87, 0.9, 0.9, 0.9, 0.9, 0.9, 0.9, 0.9, 0.9, 0.9, 0.92, 0.94, 0.94, 0.94, 0.94, 0.97, 0.97, 0.97	0.13, 0.13, 0.13, 0.13, 0.13, 0.13, 0.19, 0.19, 0.27, 0.27, 0.27, 0.27, 0.27, 0.33, 0.33, 0.33, 0.33, 0.33, 0.33, 0.33, 0.33, 0.33, 0.33, 0.35, 0.35, 0.35, 0.35, 0.37, 0.37, 0.37, 0.37, 0.43, 0.43, 0.45, 0.45, 0.45, 0.45, 0.45, 0.45, 0.45, 0.45, 0.49, 0.49, 0.49, 0.49, 0.49, 0.49, 0.49, 0.49, 0.49, 0.67, 0.7, 0.8, 0.8, 0.8, 0.8, 0.8, 0.8, 0.87, 0.87, 0.87, 0.87, 0.87, 0.87, 0.87, 0.87, 0.9, 0.9, 0.9, 0.9, 0.9, 0.9, 0.9, 0.9, 0.9, 0.9, 0.92, 0.94, 0.94, 0.94, 0.97, 0.97	0.13, 0.13, 0.13, 0.13, 0.13, 0.13, 0.19, 0.19, 0.27, 0.27, 0.27, 0.27, 0.27, 0.27, 0.33, 0.33, 0.33, 0.33, 0.33, 0.33, 0.33, 0.35, 0.35, 0.35, 0.35, 0.35, 0.35, 0.35, 0.37, 0.37, 0.37, 0.43, 0.43, 0.43, 0.45, 0.45, 0.45, 0.45, 0.45, 0.45, 0.45, 0.45, 0.45, 0.45, 0.49, 0.49, 0.49, 0.49, 0.7, 0.8, 0.8, 0.8, 0.8, 0.8, 0.82, 0.87, 0.87, 0.87, 0.87, 0.9, 0.9, 0.9, 0.9, 0.9, 0.9, 0.9, 0.92, 0.94, 0.97, 0.97, 0.97	0.13, 0.13, 0.13, 0.13, 0.13, 0.13, 0.13, 0.27, 0.27, 0.27, 0.27, 0.33, 0.33, 0.33, 0.33, 0.35, 0.35, 0.35, 0.35, 0.35, 0.35, 0.37, 0.37, 0.4, 0.43, 0.43, 0.43, 0.45, 0.45, 0.45, 0.45, 0.45, 0.49, 0.49, 0.49, 0.49, 0.49, 0.49, 0.49, 0.49, 0.49, 0.8, 0.8, 0.8, 0.8, 0.8, 0.8, 0.8, 0.87, 0.87, 0.87, 0.87, 0.87, 0.9, 0.9, 0.9, 0.9, 0.94, 0.97, 0.97	0.12, 0.13, 0.13, 0.13, 0.13, 0.19, 0.27, 0.27, 0.27, 0.27, 0.33, 0.35, 0.35, 0.35, 0.35, 0.35, 0.35, 0.37, 0.37, 0.37, 0.4, 0.43, 0.45, 0.45, 0.45, 0.49, 0.49, 0.49, 0.49, 0.49, 0.49, 0.49, 0.8, 0.8, 0.8, 0.8, 0.8, 0.8, 0.8, 0.8, 0.8, 0.87, 0.87, 0.87, 0.87, 0.9, 0.9, 0.97, 0.97, 0.97	0.71M(15.9949), 0.76M(15.9949), 0.81C(15.9949), 0.81C(15.9949), 0.81C(15.9949), 0.81C(15.9949), 0.81C(15.9949), 0.83M(15.9949), 0.85M(15.9949), 0.91C(15.9949), 0.91C(15.9949), 0.91C(15.9949), 0.91C(15.9949), 0.96M(15.9949), 0.96M(15.9949)	0.35E(-18.0106), 0.81C(15.9949), 0.81C(15.9949), 0.81C(15.9949), 0.83M(15.9949), 0.85M(15.9949), 0.91C(15.9949), 0.91C(15.9949), 0.91C(15.9949), 0.91C(15.9949), 0.91C(15.9949), 0.91C(15.9949), 0.91C(15.9949), 0.91C(15.9949), 0.96M(15.9949)	0.41M(15.9949), 0.43E(-18.0106), 0.43E(-18.0106), 0.43P(15.9949), 0.43P(15.9949), 0.81C(15.9949), 0.81C(15.9949), 0.81C(15.9949), 0.81C(15.9949), 0.91C(15.9949), 0.91C(15.9949), 0.91C(15.9949), 0.96M(15.9949), 0.96M(15.9949), 0.96M(15.9949)	0.35E(-18.0106), 0.36T(15.9949), 0.71M(15.9949), 0.81C(15.9949), 0.81C(15.9949), 0.83M(15.9949), 0.85M(15.9949), 0.91C(15.9949), 0.91C(15.9949), 0.91C(15.9949), 0.96M(15.9949), 0.96M(15.9949), 0.96M(15.9949), 0.96M(15.9949)	0.71M(15.9949), 0.81C(15.9949), 0.81C(15.9949), 0.81C(15.9949), 0.91C(15.9949), 0.91C(15.9949), 0.96M(15.9949), 0.96M(15.9949), 0.96M(15.9949)	0.71M(15.9949), 0.81C(15.9949), 0.81C(15.9949), 0.83M(15.9949), 0.85M(15.9949), 0.91C(15.9949), 0.91C(15.9949), 0.96M(15.9949)	0.41M(15.9949), 0.81C(15.9949), 0.81C(15.9949), 0.81C(15.9949), 0.91C(15.9949), 0.91C(15.9949), 0.96M(15.9949)	0.41M(15.9949), 0.81C(15.9949), 0.81C(15.9949), 0.81C(15.9949), 0.81C(15.9949), 0.91C(15.9949), 0.91C(15.9949)	NA	NA	NA	NA	NA	NA	NA	NA	506	MKIYSRTVAVSLIVSFLLCFSAFAERNDGTFRVGLKKLKLDSKNRLAARVESKQEKPLRAYRLGDSGDADVVVLKNYLDAQYYGEIAIGTPPQKFTVVFDTGSSNLWVPSSKCYFSLACLLHPKYKSSRSSTYEKNGKAAAIHYGTGAIAGFFSNDAVTVGDLVVKDQEFIEATKEPGITFVVAKFDGILGLGFQEISVGKAAPVWYNMLKQGLIKEPVFSFWLNRNADEEEGGELVFGGVDPNHFKGKHTYVPVTQKGYWQFDMGDVLIGGAPTGFCESGCSAIADSGTSLLAGPTTIITMINHAIGAAGVVSQQCKTVVDQYGQTILDLLLSETQPKKICSQIGLCTFDGTRGVSMGIESVVDKENAKLSNGVGDAACSACEMAVVWIQSQLRQNMTQERILNYVNELCERLPSPMGESAVDCAQLSTMPTVSLTIGGKVFDLAPEEYVLKVGEGPVAQCISGFIALDVAPPRGPLWILGDVFMGKYHTVFDFGNEQVGFAEAA	0.73	0.7	0.63	0.49	0.43	0.36	0.36	0.037837	0.0266709	0.0130831	0.00870893	0.00300129	0.00211688	0.00756329	Proteosome & proteolysis	3	7
AT1G11910.1	AT1G11910.1 | Symbols: ATAPA1, AtPaspA1, PaspA1, APA1 | aspartic proteinase A1, putative aspartic proteinase A1 | chr1:4017119-4019874 REVERSE LENGTH=506	pepsin-type protease (original description: | Symbols: APA1, ATAPA1 | aspartic proteinase A1 | chr1:4017119-4019874 REVERSE LENGTH=506) &	611	-0.454032	-0.514573	-0.666576	-1.02915	-1.21759	-1.47393	-1.47393	0.777	NA	-0.37704	0.86	14	14	13	14	11	10	9	15	-0.16704	0.16	vacuole	extracellular	NA	NA	NA	NA	NA	NA	19.4.3.1	Protein homeostasis	proteolysis	aspartic-type peptidase activities	A1-class protease (Pepsin)	NA	NA	NA	PF05184	411C(15.9949), 411C(15.9949), 411C(15.9949), 411C(15.9949), 411C(15.9949), 462C(15.9949), 462C(15.9949), 462C(15.9949), 462C(15.9949), 486M(15.9949), 486M(15.9949)	411C(15.9949), 411C(15.9949), 411C(15.9949), 462C(15.9949), 462C(15.9949), 462C(15.9949), 462C(15.9949), 462C(15.9949), 462C(15.9949), 462C(15.9949), 462C(15.9949)	411C(15.9949), 411C(15.9949), 411C(15.9949), 411C(15.9949), 462C(15.9949), 462C(15.9949), 462C(15.9949), 486M(15.9949), 486M(15.9949), 486M(15.9949)	411C(15.9949), 411C(15.9949), 462C(15.9949), 462C(15.9949), 462C(15.9949), 486M(15.9949), 486M(15.9949), 486M(15.9949), 486M(15.9949)	411C(15.9949), 411C(15.9949), 411C(15.9949), 462C(15.9949), 462C(15.9949), 486M(15.9949), 486M(15.9949), 486M(15.9949)	411C(15.9949), 411C(15.9949)	411C(15.9949), 411C(15.9949), 411C(15.9949)	411C(15.9949), 411C(15.9949), 411C(15.9949), 411C(15.9949)	411C(15.9949), 462C(15.9949), 486M(15.9949)	411C(15.9949), 462C(15.9949)	411C(15.9949), 462C(15.9949), 486M(15.9949)	411C(15.9949), 462C(15.9949), 486M(15.9949)	411C(15.9949), 462C(15.9949), 486M(15.9949)	411C(15.9949)	411C(15.9949)	411C(15.9949)	358M(15.9949), 385M(15.9949), 411C(15.9949), 411C(15.9949), 411C(15.9949), 411C(15.9949), 411C(15.9949), 418M(15.9949), 431M(15.9949), 462C(15.9949), 462C(15.9949), 462C(15.9949), 462C(15.9949), 486M(15.9949), 486M(15.9949)	411C(15.9949), 411C(15.9949), 411C(15.9949), 418M(15.9949), 431M(15.9949), 462C(15.9949), 462C(15.9949), 462C(15.9949), 462C(15.9949), 462C(15.9949), 462C(15.9949), 462C(15.9949), 462C(15.9949), 486M(15.9949)	209M(15.9949), 218P(15.9949), 218P(15.9949), 411C(15.9949), 411C(15.9949), 411C(15.9949), 411C(15.9949), 462C(15.9949), 462C(15.9949), 462C(15.9949), 486M(15.9949), 486M(15.9949), 486M(15.9949)	180T(15.9949), 358M(15.9949), 411C(15.9949), 411C(15.9949), 418M(15.9949), 431M(15.9949), 462C(15.9949), 462C(15.9949), 462C(15.9949), 486M(15.9949), 486M(15.9949), 486M(15.9949), 486M(15.9949)	358M(15.9949), 411C(15.9949), 411C(15.9949), 411C(15.9949), 462C(15.9949), 462C(15.9949), 486M(15.9949), 486M(15.9949), 486M(15.9949)	358M(15.9949), 411C(15.9949), 411C(15.9949), 418M(15.9949), 431M(15.9949), 462C(15.9949), 462C(15.9949), 486M(15.9949)	209M(15.9949), 411C(15.9949), 411C(15.9949), 411C(15.9949), 462C(15.9949), 462C(15.9949), 486M(15.9949)	209M(15.9949), 411C(15.9949), 411C(15.9949), 411C(15.9949), 411C(15.9949), 462C(15.9949), 462C(15.9949)	358M(15.9949), 385M(15.9949), 411C(15.9949), 418M(15.9949), 431M(15.9949), 462C(15.9949), 486M(15.9949)	411C(15.9949), 418M(15.9949), 431M(15.9949), 462C(15.9949), 486M(15.9949)	209M(15.9949), 218P(15.9949), 411C(15.9949), 462C(15.9949), 486M(15.9949)	180T(15.9949), 358M(15.9949), 411C(15.9949), 418M(15.9949), 431M(15.9949), 462C(15.9949), 486M(15.9949)	358M(15.9949), 411C(15.9949), 462C(15.9949), 486M(15.9949)	358M(15.9949), 411C(15.9949), 418M(15.9949), 431M(15.9949), 462C(15.9949), 486M(15.9949)	209M(15.9949), 411C(15.9949), 462C(15.9949), 486M(15.9949)	209M(15.9949), 411C(15.9949), 462C(15.9949)	11	11	10	9	8	2	3	4	3	2	3	3	3	1	1	1	15	14	13	13	9	8	7	7	7	5	5	7	4	6	4	3	Y	Y	Y	Y	Y	Y	Y	Y	0	0	0	0	0	0	0	0	0	0	0	0	0	0	0	0	0	0	0	0	0	0	0	0	0	0	0	0	0	0	0	0	9	3	11	3.66667	7	2.33333	5	1.66667	5	1.66667	2	0.666667	3	1	4	1.33333	0	0	0	0	0	0	0	0	0	0	0	0	0	0	0	0	2	0.666667	0	0	3	1	4	1.33333	3	1	0	0	0	0	0	0	0	0	0	0	0	0	0	0	0	0	0	0	0	0	0	0	0	0	0	0	0	0	0	0	0	0	0	0	0	0	0	0	0	0	0	0	0	0	0	0	0	0	0	0	0	0	0	0	0	0	0	0	0	0	0	0	0	0	0	0	0	0	0	0	0	0	0	0	0	0	0	0	0	0	0	0	0	0	0	0	0	0	0	0	0	0	0	0	0	0	0	0	0	0	0	0	0	0	0	0	0	0	0	0	0	0	0	0	0	0	0	0	9.66	7.08	6.79	6.11	4.76	4.13	3.5	3.52	53	47	43	41	45	42	39	32	17.67	15.67	14.33	13.67	15	14	13	10.67	98	92	83	75	82	71	60	50	14	13	11	11	9	7	7	7	32.67	30.67	27.67	25	27.33	23.67	20	16.67	4.67	4.33	3.67	3.67	3	2.33	2.33	2.33	HTYVPVTQK, , DQEFIEATK, , SGDADVVVLK, , DSGDADVVVLK, , DSGDADVVVLK, , ILNYVNELCER, , EPGITFVVAK, , ILNYVNELCER, , ILNYVNELCER, , ILNYVNELCER, , NADEEEGGELVFGGVDPNHFK, , NADEEEGGELVFGGVDPNHFK, , DQEFIEATKEPGITFVVAK, , DQEFIEATKEPGITFVVAK, , DQEFIEATKEPGITFVVAK, , VFDLAPEEYVLK, , VFDLAPEEYVLK, , YHTVFDFGNEQVGFAEAA, , FTVVFDTGSSNLWVPSSK, , VGEGPVAQCISGFIALDVAPPR, , VGEGPVAQCISGFIALDVAPPR, , AAAIHYGTGAIAGFFSNDAVTVGDLVVK, , EPVFSFWLNR, , VGEGPVAQCISGFIALDVAPPR, , VGEGPVAQCISGFIALDVAPPR, , FDGILGLGFQEISVGK, , FDGILGLGFQEISVGK, , TVVDQYGQTILDLLLSETQPK, , TVVDQYGQTILDLLLSETQPK, , AAAIHYGTGAIAGFFSNDAVTVGDLVVK,	HTYVPVTQK, , HTYVPVTQK, , SGDADVVVLK, , DSGDADVVVLK, , DSGDADVVVLK, , ILNYVNELCER, , ILNYVNELCER, , EPGITFVVAK, , EPGITFVVAK, , ILNYVNELCER, , NADEEEGGELVFGGVDPNHFK, , NADEEEGGELVFGGVDPNHFK, , NADEEEGGELVFGGVDPNHFK, , NADEEEGGELVFGGVDPNHFK, , LPSPMGESAVDCAQLSTMPTVSLTIGGK, , DQEFIEATKEPGITFVVAK, , VFDLAPEEYVLK, , YHTVFDFGNEQVGFAEAA, , YHTVFDFGNEQVGFAEAA, , YHTVFDFGNEQVGFAEAA, , FTVVFDTGSSNLWVPSSK, , VGEGPVAQCISGFIALDVAPPR, , VGEGPVAQCISGFIALDVAPPR, , EPVFSFWLNR, , VGEGPVAQCISGFIALDVAPPR, , VGEGPVAQCISGFIALDVAPPR, , VGEGPVAQCISGFIALDVAPPR, , VGEGPVAQCISGFIALDVAPPR, , FDGILGLGFQEISVGK, , FDGILGLGFQEISVGK, , FDGILGLGFQEISVGK, , AAAIHYGTGAIAGFFSNDAVTVGDLVVK, , AAAIHYGTGAIAGFFSNDAVTVGDLVVK,	HTYVPVTQK, , HTYVPVTQK, , HTYVPVTQK, , HTYVPVTQK, , HTYVPVTQK, , DQEFIEATK, , DSGDADVVVLK, , DSGDADVVVLK, , EPGITFVVAK, , EPGITFVVAK, , ILNYVNELCER, , ILNYVNELCER, , AAPVWYNMLK, , ILNYVNELCER, , ILNYVNELCER, , NADEEEGGELVFGGVDPNHFK, , NADEEEGGELVFGGVDPNHFK, , VFDLAPEEYVLK, , YHTVFDFGNEQVGFAEAA, , AAAIHYGTGAIAGFFSNDAVTVGDLVVK, , AAAIHYGTGAIAGFFSNDAVTVGDLVVK, , EPVFSFWLNR, , EPVFSFWLNR, , VGEGPVAQCISGFIALDVAPPR, , VGEGPVAQCISGFIALDVAPPR, , FDGILGLGFQEISVGK, , FDGILGLGFQEISVGK, , GPLWILGDVFMGK,	HTYVPVTQK, , HTYVPVTQK, , HTYVPVTQK, , DQEFIEATK, , DSGDADVVVLK, , IALDVAPPR, , LGDSGDADVVVLK, , ILNYVNELCER, , EPGITFVVAK, , EPGITFVVAK, , ILNYVNELCER, , NADEEEGGELVFGGVDPNHFK, , NADEEEGGELVFGGVDPNHFK, , NADEEEGGELVFGGVDPNHFK, , LPSPMGESAVDCAQLSTMPTVSLTIGGK, , DQEFIEATKEPGITFVVAK, , YHTVFDFGNEQVGFAEAA, , FTVVFDTGSSNLWVPSSK, , VGEGPVAQCISGFIALDVAPPR, , VGEGPVAQCISGFIALDVAPPR, , AAAIHYGTGAIAGFFSNDAVTVGDLVVK, , VGEGPVAQCISGFIALDVAPPR, , VGEGPVAQCISGFIALDVAPPR, , VGEGPVAQCISGFIALDVAPPR, , FDGILGLGFQEISVGK, , GPLWILGDVFMGK, , GPLWILGDVFMGK, , AAAIHYGTGAIAGFFSNDAVTVGDLVVK,	GKHTYVPVTQK, , GKHTYVPVTQK, , GKHTYVPVTQK, , HTYVPVTQK, , DQEFIEATK, , SGDADVVVLK, , EPGITFVVAK, , EPGITFVVAK, , ICSQIGLCTFDGTR, , ILNYVNELCER, , ILNYVNELCER, , NADEEEGGELVFGGVDPNHFK, , NADEEEGGELVFGGVDPNHFK, , NADEEEGGELVFGGVDPNHFK, , NADEEEGGELVFGGVDPNHFK, , DQEFIEATKEPGITFVVAK, , DQEFIEATKEPGITFVVAK, , DQEFIEATKEPGITFVVAK, , VFDLAPEEYVLK, , YHTVFDFGNEQVGFAEAA, , FTVVFDTGSSNLWVPSSK, , AAAIHYGTGAIAGFFSNDAVTVGDLVVK, , EPVFSFWLNR, , VGEGPVAQCISGFIALDVAPPR, , VGEGPVAQCISGFIALDVAPPR, , VGEGPVAQCISGFIALDVAPPR, , FDGILGLGFQEISVGK, , GPLWILGDVFMGK, , AAAIHYGTGAIAGFFSNDAVTVGDLVVK, , AAAIHYGTGAIAGFFSNDAVTVGDLVVK,	HTYVPVTQK, , HTYVPVTQK, , DQEFIEATK, , DQEFIEATK, , SGDADVVVLK, , DSGDADVVVLK, , EPGITFVVAK, , EPGITFVVAK, , NADEEEGGELVFGGVDPNHFK, , NADEEEGGELVFGGVDPNHFK, , NADEEEGGELVFGGVDPNHFK, , DQEFIEATKEPGITFVVAK, , VFDLAPEEYVLK, , YHTVFDFGNEQVGFAEAA, , VGEGPVAQCISGFIALDVAPPR, , VGEGPVAQCISGFIALDVAPPR, , AAAIHYGTGAIAGFFSNDAVTVGDLVVK, , EPVFSFWLNR, , VGEGPVAQCISGFIALDVAPPR, , FDGILGLGFQEISVGK, , AAAIHYGTGAIAGFFSNDAVTVGDLVVK,	HTYVPVTQK, , HTYVPVTQK, , HTYVPVTQK, , DQEFIEATK, , SGDADVVVLK, , DSGDADVVVLK, , EPGITFVVAK, , EPGITFVVAK, , EPGITFVVAK, , ILNYVNELCER, , NADEEEGGELVFGGVDPNHFK, , DQEFIEATKEPGITFVVAK, , VFDLAPEEYVLK, , AAAIHYGTGAIAGFFSNDAVTVGDLVVK, , EPVFSFWLNR, , FDGILGLGFQEISVGK,	HTYVPVTQK, , HTYVPVTQK, , SGDADVVVLK, , DSGDADVVVLK, , ILNYVNELCER, , EPGITFVVAK, , ILNYVNELCER, , AAPVWYNMLK, , ILNYVNELCER, , ILNYVNELCER, , NADEEEGGELVFGGVDPNHFK, , VFDLAPEEYVLK, , VFDLAPEEYVLK, , AAAIHYGTGAIAGFFSNDAVTVGDLVVK, , FDGILGLGFQEISVGK,	63, 65, 65, 65, 65, 65, 65, 65, 66, 66, 66, 95, 95, 95, 139, 139, 139, 139, 139, 139, 167, 167, 167, 167, 167, 167, 167, 167, 167, 176, 176, 176, 176, 186, 186, 186, 186, 186, 186, 217, 217, 217, 217, 217, 227, 227, 227, 227, 227, 227, 227, 250, 250, 250, 250, 250, 319, 319, 355, 377, 403, 403, 403, 403, 403, 403, 403, 403, 403, 403, 403, 414, 442, 442, 442, 442, 442, 442, 454, 454, 454, 454, 454, 454, 454, 454, 454, 454, 454, 454, 454, 454, 467, 476, 476, 489, 489, 489	65, 65, 65, 65, 65, 66, 66, 66, 95, 95, 95, 139, 139, 139, 139, 139, 139, 139, 167, 167, 167, 167, 167, 167, 167, 176, 176, 176, 176, 176, 176, 186, 186, 186, 186, 186, 186, 217, 217, 217, 227, 227, 227, 227, 227, 227, 227, 227, 227, 250, 250, 250, 250, 250, 250, 403, 403, 403, 403, 403, 403, 403, 414, 442, 442, 442, 442, 454, 454, 454, 454, 454, 454, 454, 454, 454, 454, 454, 454, 454, 454, 454, 454, 467, 476, 489, 489, 489, 489, 489, 489, 489	65, 65, 65, 65, 66, 66, 139, 139, 139, 139, 139, 139, 139, 167, 167, 167, 167, 167, 176, 176, 176, 176, 176, 176, 176, 186, 186, 186, 202, 217, 217, 217, 217, 217, 217, 227, 227, 227, 227, 227, 227, 227, 250, 250, 250, 250, 250, 250, 250, 250, 250, 250, 403, 403, 403, 403, 403, 403, 403, 403, 403, 442, 442, 442, 442, 454, 454, 454, 454, 454, 454, 454, 454, 454, 467, 476, 476, 476, 489, 489, 489, 489, 489	63, 63, 65, 65, 65, 65, 65, 95, 139, 139, 139, 139, 139, 139, 167, 167, 167, 167, 167, 176, 176, 176, 176, 186, 186, 186, 186, 217, 227, 227, 227, 227, 227, 227, 227, 227, 227, 250, 250, 250, 250, 250, 250, 250, 250, 250, 250, 355, 403, 403, 403, 403, 403, 414, 442, 442, 442, 442, 454, 454, 454, 454, 454, 454, 454, 454, 454, 467, 476, 476, 476, 476, 489, 489, 489	65, 65, 66, 66, 66, 66, 95, 95, 139, 139, 139, 139, 139, 167, 167, 167, 167, 167, 167, 167, 167, 167, 167, 176, 176, 176, 176, 186, 186, 186, 186, 217, 217, 227, 227, 227, 227, 227, 227, 227, 227, 248, 248, 248, 250, 250, 250, 250, 250, 250, 341, 355, 403, 403, 403, 403, 403, 403, 442, 442, 442, 442, 442, 442, 442, 442, 454, 454, 454, 454, 454, 454, 454, 454, 454, 454, 467, 476, 476, 476, 489, 489	65, 65, 65, 65, 65, 66, 95, 95, 139, 139, 139, 139, 139, 139, 167, 167, 167, 167, 167, 167, 167, 176, 176, 176, 176, 176, 176, 176, 186, 186, 186, 217, 217, 217, 227, 227, 227, 227, 227, 227, 227, 227, 227, 227, 250, 250, 250, 250, 355, 403, 403, 403, 403, 403, 414, 442, 442, 442, 442, 454, 454, 454, 454, 454, 454, 454, 467, 476, 489, 489, 489	65, 65, 65, 65, 66, 66, 66, 139, 139, 139, 139, 167, 167, 167, 167, 176, 176, 176, 176, 176, 176, 186, 186, 202, 217, 217, 217, 227, 227, 227, 227, 227, 250, 250, 250, 250, 250, 250, 250, 250, 250, 403, 403, 403, 403, 403, 403, 403, 442, 442, 442, 442, 442, 454, 454, 454, 454, 476, 489, 489	60, 65, 65, 65, 66, 95, 139, 139, 139, 139, 167, 176, 176, 176, 176, 176, 176, 186, 186, 186, 202, 217, 227, 227, 227, 250, 250, 250, 250, 250, 250, 250, 403, 403, 403, 403, 403, 403, 403, 403, 403, 442, 442, 442, 442, 454, 454, 489, 489, 489	0.12, 0.13, 0.13, 0.13, 0.13, 0.13, 0.13, 0.13, 0.13, 0.13, 0.13, 0.19, 0.19, 0.19, 0.27, 0.27, 0.27, 0.27, 0.27, 0.27, 0.33, 0.33, 0.33, 0.33, 0.33, 0.33, 0.33, 0.33, 0.33, 0.35, 0.35, 0.35, 0.35, 0.37, 0.37, 0.37, 0.37, 0.37, 0.37, 0.43, 0.43, 0.43, 0.43, 0.43, 0.45, 0.45, 0.45, 0.45, 0.45, 0.45, 0.45, 0.49, 0.49, 0.49, 0.49, 0.49, 0.63, 0.63, 0.7, 0.75, 0.8, 0.8, 0.8, 0.8, 0.8, 0.8, 0.8, 0.8, 0.8, 0.8, 0.8, 0.82, 0.87, 0.87, 0.87, 0.87, 0.87, 0.87, 0.9, 0.9, 0.9, 0.9, 0.9, 0.9, 0.9, 0.9, 0.9, 0.9, 0.9, 0.9, 0.9, 0.9, 0.92, 0.94, 0.94, 0.97, 0.97, 0.97	0.13, 0.13, 0.13, 0.13, 0.13, 0.13, 0.13, 0.13, 0.19, 0.19, 0.19, 0.27, 0.27, 0.27, 0.27, 0.27, 0.27, 0.27, 0.33, 0.33, 0.33, 0.33, 0.33, 0.33, 0.33, 0.35, 0.35, 0.35, 0.35, 0.35, 0.35, 0.37, 0.37, 0.37, 0.37, 0.37, 0.37, 0.43, 0.43, 0.43, 0.45, 0.45, 0.45, 0.45, 0.45, 0.45, 0.45, 0.45, 0.45, 0.49, 0.49, 0.49, 0.49, 0.49, 0.49, 0.8, 0.8, 0.8, 0.8, 0.8, 0.8, 0.8, 0.82, 0.87, 0.87, 0.87, 0.87, 0.9, 0.9, 0.9, 0.9, 0.9, 0.9, 0.9, 0.9, 0.9, 0.9, 0.9, 0.9, 0.9, 0.9, 0.9, 0.9, 0.92, 0.94, 0.97, 0.97, 0.97, 0.97, 0.97, 0.97, 0.97	0.13, 0.13, 0.13, 0.13, 0.13, 0.13, 0.27, 0.27, 0.27, 0.27, 0.27, 0.27, 0.27, 0.33, 0.33, 0.33, 0.33, 0.33, 0.35, 0.35, 0.35, 0.35, 0.35, 0.35, 0.35, 0.37, 0.37, 0.37, 0.4, 0.43, 0.43, 0.43, 0.43, 0.43, 0.43, 0.45, 0.45, 0.45, 0.45, 0.45, 0.45, 0.45, 0.49, 0.49, 0.49, 0.49, 0.49, 0.49, 0.49, 0.49, 0.49, 0.49, 0.8, 0.8, 0.8, 0.8, 0.8, 0.8, 0.8, 0.8, 0.8, 0.87, 0.87, 0.87, 0.87, 0.9, 0.9, 0.9, 0.9, 0.9, 0.9, 0.9, 0.9, 0.9, 0.92, 0.94, 0.94, 0.94, 0.97, 0.97, 0.97, 0.97, 0.97	0.12, 0.12, 0.13, 0.13, 0.13, 0.13, 0.13, 0.19, 0.27, 0.27, 0.27, 0.27, 0.27, 0.27, 0.33, 0.33, 0.33, 0.33, 0.33, 0.35, 0.35, 0.35, 0.35, 0.37, 0.37, 0.37, 0.37, 0.43, 0.45, 0.45, 0.45, 0.45, 0.45, 0.45, 0.45, 0.45, 0.45, 0.49, 0.49, 0.49, 0.49, 0.49, 0.49, 0.49, 0.49, 0.49, 0.49, 0.7, 0.8, 0.8, 0.8, 0.8, 0.8, 0.82, 0.87, 0.87, 0.87, 0.87, 0.9, 0.9, 0.9, 0.9, 0.9, 0.9, 0.9, 0.9, 0.9, 0.92, 0.94, 0.94, 0.94, 0.94, 0.97, 0.97, 0.97	0.13, 0.13, 0.13, 0.13, 0.13, 0.13, 0.19, 0.19, 0.27, 0.27, 0.27, 0.27, 0.27, 0.33, 0.33, 0.33, 0.33, 0.33, 0.33, 0.33, 0.33, 0.33, 0.33, 0.35, 0.35, 0.35, 0.35, 0.37, 0.37, 0.37, 0.37, 0.43, 0.43, 0.45, 0.45, 0.45, 0.45, 0.45, 0.45, 0.45, 0.45, 0.49, 0.49, 0.49, 0.49, 0.49, 0.49, 0.49, 0.49, 0.49, 0.67, 0.7, 0.8, 0.8, 0.8, 0.8, 0.8, 0.8, 0.87, 0.87, 0.87, 0.87, 0.87, 0.87, 0.87, 0.87, 0.9, 0.9, 0.9, 0.9, 0.9, 0.9, 0.9, 0.9, 0.9, 0.9, 0.92, 0.94, 0.94, 0.94, 0.97, 0.97	0.13, 0.13, 0.13, 0.13, 0.13, 0.13, 0.19, 0.19, 0.27, 0.27, 0.27, 0.27, 0.27, 0.27, 0.33, 0.33, 0.33, 0.33, 0.33, 0.33, 0.33, 0.35, 0.35, 0.35, 0.35, 0.35, 0.35, 0.35, 0.37, 0.37, 0.37, 0.43, 0.43, 0.43, 0.45, 0.45, 0.45, 0.45, 0.45, 0.45, 0.45, 0.45, 0.45, 0.45, 0.49, 0.49, 0.49, 0.49, 0.7, 0.8, 0.8, 0.8, 0.8, 0.8, 0.82, 0.87, 0.87, 0.87, 0.87, 0.9, 0.9, 0.9, 0.9, 0.9, 0.9, 0.9, 0.92, 0.94, 0.97, 0.97, 0.97	0.13, 0.13, 0.13, 0.13, 0.13, 0.13, 0.13, 0.27, 0.27, 0.27, 0.27, 0.33, 0.33, 0.33, 0.33, 0.35, 0.35, 0.35, 0.35, 0.35, 0.35, 0.37, 0.37, 0.4, 0.43, 0.43, 0.43, 0.45, 0.45, 0.45, 0.45, 0.45, 0.49, 0.49, 0.49, 0.49, 0.49, 0.49, 0.49, 0.49, 0.49, 0.8, 0.8, 0.8, 0.8, 0.8, 0.8, 0.8, 0.87, 0.87, 0.87, 0.87, 0.87, 0.9, 0.9, 0.9, 0.9, 0.94, 0.97, 0.97	0.12, 0.13, 0.13, 0.13, 0.13, 0.19, 0.27, 0.27, 0.27, 0.27, 0.33, 0.35, 0.35, 0.35, 0.35, 0.35, 0.35, 0.37, 0.37, 0.37, 0.4, 0.43, 0.45, 0.45, 0.45, 0.49, 0.49, 0.49, 0.49, 0.49, 0.49, 0.49, 0.8, 0.8, 0.8, 0.8, 0.8, 0.8, 0.8, 0.8, 0.8, 0.87, 0.87, 0.87, 0.87, 0.9, 0.9, 0.97, 0.97, 0.97	0.71M(15.9949), 0.76M(15.9949), 0.81C(15.9949), 0.81C(15.9949), 0.81C(15.9949), 0.81C(15.9949), 0.81C(15.9949), 0.83M(15.9949), 0.85M(15.9949), 0.91C(15.9949), 0.91C(15.9949), 0.91C(15.9949), 0.91C(15.9949), 0.96M(15.9949), 0.96M(15.9949)	0.35E(-18.0106), 0.81C(15.9949), 0.81C(15.9949), 0.81C(15.9949), 0.83M(15.9949), 0.85M(15.9949), 0.91C(15.9949), 0.91C(15.9949), 0.91C(15.9949), 0.91C(15.9949), 0.91C(15.9949), 0.91C(15.9949), 0.91C(15.9949), 0.91C(15.9949), 0.96M(15.9949)	0.41M(15.9949), 0.43E(-18.0106), 0.43E(-18.0106), 0.43P(15.9949), 0.43P(15.9949), 0.81C(15.9949), 0.81C(15.9949), 0.81C(15.9949), 0.81C(15.9949), 0.91C(15.9949), 0.91C(15.9949), 0.91C(15.9949), 0.96M(15.9949), 0.96M(15.9949), 0.96M(15.9949)	0.35E(-18.0106), 0.36T(15.9949), 0.71M(15.9949), 0.81C(15.9949), 0.81C(15.9949), 0.83M(15.9949), 0.85M(15.9949), 0.91C(15.9949), 0.91C(15.9949), 0.91C(15.9949), 0.96M(15.9949), 0.96M(15.9949), 0.96M(15.9949), 0.96M(15.9949)	0.71M(15.9949), 0.81C(15.9949), 0.81C(15.9949), 0.81C(15.9949), 0.91C(15.9949), 0.91C(15.9949), 0.96M(15.9949), 0.96M(15.9949), 0.96M(15.9949)	0.71M(15.9949), 0.81C(15.9949), 0.81C(15.9949), 0.83M(15.9949), 0.85M(15.9949), 0.91C(15.9949), 0.91C(15.9949), 0.96M(15.9949)	0.41M(15.9949), 0.81C(15.9949), 0.81C(15.9949), 0.81C(15.9949), 0.91C(15.9949), 0.91C(15.9949), 0.96M(15.9949)	0.41M(15.9949), 0.81C(15.9949), 0.81C(15.9949), 0.81C(15.9949), 0.81C(15.9949), 0.91C(15.9949), 0.91C(15.9949)	NA	NA	NA	NA	NA	NA	NA	NA	506	MKIYSRTVAVSLIVSFLLCFSAFAERNDGTFRVGLKKLKLDSKNRLAARVESKQEKPLRAYRLGDSGDADVVVLKNYLDAQYYGEIAIGTPPQKFTVVFDTGSSNLWVPSSKCYFSLACLLHPKYKSSRSSTYEKNGKAAAIHYGTGAIAGFFSNDAVTVGDLVVKDQEFIEATKEPGITFVVAKFDGILGLGFQEISVGKAAPVWYNMLKQGLIKEPVFSFWLNRNADEEEGGELVFGGVDPNHFKGKHTYVPVTQKGYWQFDMGDVLIGGAPTGFCESGCSAIADSGTSLLAGPTTIITMINHAIGAAGVVSQQCKTVVDQYGQTILDLLLSETQPKKICSQIGLCTFDGTRGVSMGIESVVDKENAKLSNGVGDAACSACEMAVVWIQSQLRQNMTQERILNYVNELCERLPSPMGESAVDCAQLSTMPTVSLTIGGKVFDLAPEEYVLKVGEGPVAQCISGFIALDVAPPRGPLWILGDVFMGKYHTVFDFGNEQVGFAEAA	0.73	0.7	0.63	0.49	0.43	0.36	0.36	0.037837	0.0266709	0.0130831	0.00870893	0.00300129	0.00211688	0.00756329	Proteosome & proteolysis	3	7
AT3G53110.1	AT3G53110.1 | Symbols: LOS4 | LOW EXPRESSION OF OSMOTICALLY RESPONSIVE GENES 4 | chr3:19687968-19690423 FORWARD LENGTH=496	DBP5/LOS4 ATP-dependent helicase (original description: | Symbols: LOS4 | P-loop containing nucleoside triphosphate hydrolases superfamily protein | chr3:19687968-19690423 FORWARD LENGTH=496) &	611	0.226509	-0.0740006	0.124328	0.189034	0.275007	0.356144	0.263034	0.124	NA	0.07056	0.59	34	32	31	34	32	37	39	38	0.4728	0.67	cytosol	golgi	NA	NA	NA	NA	NA	NA	16.11.3.1	RNA processing	messenger ribonucleoparticle (mRNP) export	mRNP remodeling	ATP-dependent helicase (DBP5/LOS4)	NA	NA	NA	PF00270	103M(15.9949), 103M(15.9949), 103M(15.9949), 103M(15.9949), 103M(15.9949), 152M(15.9949), 152M(15.9949), 152M(15.9949), 152M(15.9949), 179M(15.9949), 179M(15.9949), 179M(15.9949), 179M(15.9949), 179M(15.9949), 335M(15.9949), 335M(15.9949), 363M(15.9949), 363M(15.9949), 363M(15.9949), 363M(15.9949), 363M(15.9949)	103M(15.9949), 103M(15.9949), 103M(15.9949), 103M(15.9949), 103M(15.9949), 110M(15.9949), 110M(15.9949), 152M(15.9949), 152M(15.9949), 152M(15.9949), 179M(15.9949), 179M(15.9949), 179M(15.9949), 179M(15.9949), 179M(15.9949), 179M(15.9949), 250M(15.9949), 250M(15.9949), 250M(15.9949), 363M(15.9949), 363M(15.9949), 363M(15.9949), 363M(15.9949), 363M(15.9949), 363M(15.9949)	103M(15.9949), 103M(15.9949), 103M(15.9949), 103M(15.9949), 103M(15.9949), 152M(15.9949), 152M(15.9949), 152M(15.9949), 152M(15.9949), 179M(15.9949), 179M(15.9949), 179M(15.9949), 179M(15.9949), 179M(15.9949), 179M(15.9949), 250M(15.9949), 250M(15.9949), 250M(15.9949), 363M(15.9949), 363M(15.9949), 363M(15.9949)	103M(15.9949), 103M(15.9949), 103M(15.9949), 103M(15.9949), 103M(15.9949), 110M(15.9949), 110M(15.9949), 152M(15.9949), 152M(15.9949), 152M(15.9949), 179M(15.9949), 179M(15.9949), 179M(15.9949), 179M(15.9949), 179M(15.9949), 250M(15.9949), 250M(15.9949), 363M(15.9949), 363M(15.9949), 363M(15.9949), 363M(15.9949)	103M(15.9949), 103M(15.9949), 103M(15.9949), 103M(15.9949), 103M(15.9949), 103M(15.9949), 152M(15.9949), 152M(15.9949), 152M(15.9949), 152M(15.9949), 152M(15.9949), 152M(15.9949), 179M(15.9949), 179M(15.9949), 179M(15.9949), 179M(15.9949), 179M(15.9949), 250M(15.9949), 250M(15.9949), 250M(15.9949), 363M(15.9949), 363M(15.9949), 363M(15.9949), 363M(15.9949)	103M(15.9949), 103M(15.9949), 103M(15.9949), 103M(15.9949), 103M(15.9949), 103M(15.9949), 110M(15.9949), 110M(15.9949), 110M(15.9949), 110M(15.9949), 152M(15.9949), 152M(15.9949), 152M(15.9949), 152M(15.9949), 152M(15.9949), 152M(15.9949), 152M(15.9949), 152M(15.9949), 179M(15.9949), 179M(15.9949), 179M(15.9949), 179M(15.9949), 250M(15.9949), 250M(15.9949), 250M(15.9949), 250M(15.9949), 250M(15.9949), 363M(15.9949), 363M(15.9949), 363M(15.9949), 363M(15.9949), 363M(15.9949)	103M(15.9949), 103M(15.9949), 103M(15.9949), 103M(15.9949), 103M(15.9949), 110M(15.9949), 110M(15.9949), 110M(15.9949), 127M(15.9949), 127M(15.9949), 152M(15.9949), 152M(15.9949), 152M(15.9949), 152M(15.9949), 179M(15.9949), 179M(15.9949), 179M(15.9949), 250M(15.9949), 250M(15.9949), 250M(15.9949), 250M(15.9949), 363M(15.9949), 363M(15.9949), 363M(15.9949), 363M(15.9949), 363M(15.9949)	103M(15.9949), 103M(15.9949), 103M(15.9949), 103M(15.9949), 110M(15.9949), 110M(15.9949), 110M(15.9949), 125M(15.9949), 125M(15.9949), 125M(15.9949), 125M(15.9949), 127M(15.9949), 127M(15.9949), 127M(15.9949), 127M(15.9949), 152M(15.9949), 152M(15.9949), 152M(15.9949), 179M(15.9949), 179M(15.9949), 179M(15.9949), 250M(15.9949), 250M(15.9949), 250M(15.9949), 363M(15.9949), 363M(15.9949), 363M(15.9949), 363M(15.9949), 363M(15.9949), 363M(15.9949), 363M(15.9949)	103M(15.9949), 152M(15.9949), 179M(15.9949), 335M(15.9949), 363M(15.9949)	103M(15.9949), 110M(15.9949), 152M(15.9949), 179M(15.9949), 250M(15.9949), 363M(15.9949)	103M(15.9949), 152M(15.9949), 179M(15.9949), 250M(15.9949), 363M(15.9949)	103M(15.9949), 110M(15.9949), 152M(15.9949), 179M(15.9949), 250M(15.9949), 363M(15.9949)	103M(15.9949), 152M(15.9949), 179M(15.9949), 250M(15.9949), 363M(15.9949)	103M(15.9949), 110M(15.9949), 152M(15.9949), 179M(15.9949), 250M(15.9949), 363M(15.9949)	103M(15.9949), 110M(15.9949), 127M(15.9949), 152M(15.9949), 179M(15.9949), 250M(15.9949), 363M(15.9949)	103M(15.9949), 110M(15.9949), 125M(15.9949), 127M(15.9949), 152M(15.9949), 179M(15.9949), 250M(15.9949), 363M(15.9949)	103M(15.9949), 103M(15.9949), 103M(15.9949), 103M(15.9949), 103M(15.9949), 110M(15.9949), 125M(15.9949), 127M(15.9949), 152M(15.9949), 152M(15.9949), 152M(15.9949), 152M(15.9949), 179M(15.9949), 179M(15.9949), 179M(15.9949), 179M(15.9949), 179M(15.9949), 250M(15.9949), 335M(15.9949), 335M(15.9949), 363M(15.9949), 363M(15.9949), 363M(15.9949), 363M(15.9949), 363M(15.9949)	103M(15.9949), 103M(15.9949), 103M(15.9949), 103M(15.9949), 103M(15.9949), 110M(15.9949), 110M(15.9949), 152M(15.9949), 152M(15.9949), 152M(15.9949), 179M(15.9949), 179M(15.9949), 179M(15.9949), 179M(15.9949), 179M(15.9949), 179M(15.9949), 250M(15.9949), 250M(15.9949), 250M(15.9949), 363M(15.9949), 363M(15.9949), 363M(15.9949), 363M(15.9949), 363M(15.9949), 363M(15.9949), 389C(31.9896)	103M(15.9949), 103M(15.9949), 103M(15.9949), 103M(15.9949), 103M(15.9949), 110M(15.9949), 125M(15.9949), 127M(15.9949), 152M(15.9949), 152M(15.9949), 152M(15.9949), 152M(15.9949), 179M(15.9949), 179M(15.9949), 179M(15.9949), 179M(15.9949), 179M(15.9949), 179M(15.9949), 250M(15.9949), 250M(15.9949), 250M(15.9949), 363M(15.9949), 363M(15.9949), 363M(15.9949)	103M(15.9949), 103M(15.9949), 103M(15.9949), 103M(15.9949), 103M(15.9949), 110M(15.9949), 110M(15.9949), 152M(15.9949), 152M(15.9949), 152M(15.9949), 179M(15.9949), 179M(15.9949), 179M(15.9949), 179M(15.9949), 179M(15.9949), 250M(15.9949), 250M(15.9949), 335M(15.9949), 363M(15.9949), 363M(15.9949), 363M(15.9949), 363M(15.9949), 389C(15.9949)	65P(15.9949), 103M(15.9949), 103M(15.9949), 103M(15.9949), 103M(15.9949), 103M(15.9949), 103M(15.9949), 110M(15.9949), 125M(15.9949), 125M(15.9949), 127M(15.9949), 127M(15.9949), 152M(15.9949), 152M(15.9949), 152M(15.9949), 152M(15.9949), 152M(15.9949), 152M(15.9949), 179M(15.9949), 179M(15.9949), 179M(15.9949), 179M(15.9949), 179M(15.9949), 250M(15.9949), 250M(15.9949), 250M(15.9949), 363M(15.9949), 363M(15.9949), 363M(15.9949), 363M(15.9949)	103M(15.9949), 103M(15.9949), 103M(15.9949), 103M(15.9949), 103M(15.9949), 103M(15.9949), 110M(15.9949), 110M(15.9949), 110M(15.9949), 110M(15.9949), 125M(15.9949), 125M(15.9949), 127M(15.9949), 127M(15.9949), 152M(15.9949), 152M(15.9949), 152M(15.9949), 152M(15.9949), 152M(15.9949), 152M(15.9949), 152M(15.9949), 152M(15.9949), 179M(15.9949), 179M(15.9949), 179M(15.9949), 179M(15.9949), 250M(15.9949), 250M(15.9949), 250M(15.9949), 250M(15.9949), 250M(15.9949), 363M(15.9949), 363M(15.9949), 363M(15.9949), 363M(15.9949), 363M(15.9949), 389C(15.9949)	65P(15.9949), 103M(15.9949), 103M(15.9949), 103M(15.9949), 103M(15.9949), 103M(15.9949), 110M(15.9949), 110M(15.9949), 110M(15.9949), 124P(15.9949), 125M(15.9949), 127M(15.9949), 127M(15.9949), 152M(15.9949), 152M(15.9949), 152M(15.9949), 152M(15.9949), 179M(15.9949), 179M(15.9949), 179M(15.9949), 250M(15.9949), 250M(15.9949), 250M(15.9949), 250M(15.9949), 335M(15.9949), 363M(15.9949), 363M(15.9949), 363M(15.9949), 363M(15.9949), 363M(15.9949), 389C(15.9949), 389C(15.9949)	65P(15.9949), 103M(15.9949), 103M(15.9949), 103M(15.9949), 103M(15.9949), 110M(15.9949), 110M(15.9949), 110M(15.9949), 125M(15.9949), 125M(15.9949), 125M(15.9949), 125M(15.9949), 127M(15.9949), 127M(15.9949), 127M(15.9949), 127M(15.9949), 152M(15.9949), 152M(15.9949), 152M(15.9949), 179M(15.9949), 179M(15.9949), 179M(15.9949), 250M(15.9949), 250M(15.9949), 250M(15.9949), 335M(15.9949), 363M(15.9949), 363M(15.9949), 363M(15.9949), 363M(15.9949), 363M(15.9949), 363M(15.9949), 363M(15.9949)	103M(15.9949), 110M(15.9949), 125M(15.9949), 127M(15.9949), 152M(15.9949), 179M(15.9949), 250M(15.9949), 335M(15.9949), 363M(15.9949)	103M(15.9949), 110M(15.9949), 152M(15.9949), 179M(15.9949), 250M(15.9949), 363M(15.9949), 389C(31.9896)	103M(15.9949), 110M(15.9949), 125M(15.9949), 127M(15.9949), 152M(15.9949), 179M(15.9949), 250M(15.9949), 363M(15.9949)	103M(15.9949), 110M(15.9949), 152M(15.9949), 179M(15.9949), 250M(15.9949), 335M(15.9949), 363M(15.9949), 389C(15.9949)	65P(15.9949), 103M(15.9949), 110M(15.9949), 125M(15.9949), 127M(15.9949), 152M(15.9949), 179M(15.9949), 250M(15.9949), 363M(15.9949)	103M(15.9949), 110M(15.9949), 125M(15.9949), 127M(15.9949), 152M(15.9949), 179M(15.9949), 250M(15.9949), 363M(15.9949), 389C(15.9949)	65P(15.9949), 103M(15.9949), 110M(15.9949), 124P(15.9949), 125M(15.9949), 127M(15.9949), 152M(15.9949), 179M(15.9949), 250M(15.9949), 335M(15.9949), 363M(15.9949), 389C(15.9949)	65P(15.9949), 103M(15.9949), 110M(15.9949), 125M(15.9949), 127M(15.9949), 152M(15.9949), 179M(15.9949), 250M(15.9949), 335M(15.9949), 363M(15.9949)	21	25	21	21	24	32	26	31	5	6	5	6	5	6	7	8	25	26	24	23	30	37	32	33	9	7	8	8	9	9	12	10	Y	Y	Y	Y	Y	Y	Y	Y	0	0	0	0	0	0	0	0	0	0	0	0	0	0	0	0	0	0	0	0	0	0	0	0	0	0	0	0	0	0	0	0	0	0	0	0	0	0	0	0	0	0	0	0	0	0	0	0	0	0	0	0	0	0	0	0	0	0	0	0	0	0	0	0	21	7	25	8.33333	21	7	21	7	24	8	32	10.6667	26	8.66667	27	9	0	0	0	0	0	0	0	0	0	0	0	0	1	0.333333	0	0	0	0	0	0	0	0	0	0	0	0	0	0	0	0	0	0	0	0	0	0	0	0	0	0	0	0	0	0	0	0	0	0	0	0	0	0	0	0	0	0	0	0	0	0	0	0	0	0	0	0	0	0	0	0	0	0	0	0	0	0	0	0	0	0	0	0	0	0	0	0	0	0	0	0	0	0	0	0	0	0	0	0	0	0	0	0	0	0	0	0	0	0	0	0	0	0	4.33	5.06	4.11	4.7	4.92	5.26	5.53	5.2	49	51	51	47	48	54	53	50	16.33	17	17	15.67	16	18	17.67	16.67	72	80	72	66	84	90	74	73	24	25	23	23	27	35	29	28	24	26.67	24	22	28	30	24.67	24.33	8	8.33	7.67	7.67	9	11.67	9.67	9.33	AVTSGDTPYTSASR, , AVTSGDTPYTSASR, , ELANQNMEVLQK, , ELANQNMEVLQK, , YFEANVK, , REDLALDSVK, , DPNQLFVK, , GAPVSAHVVIGTPGTLK, , GAPVSAHVVIGTPGTLK, , ALAEMGYDVTSVHGNLTESDR, , EEEKPDSILEEPEDSNIK, , ALAEMGYDVTSVHGNLTESDR, , YETGEPDYEVYLHR, , VNLVVNYNLPTK, , VNLVVNYNLPTK, , FEDLNLSPELMK, , TTCFVLGMLSR, , IEVIKDQIMELGDIGQTIIFVK,	HLIAQAHNGSGK, , HLIAQAHNGSGK, , LGLNHLK, , AVTSGDTPYTSASR, , GLYVEMK, , AVTSGDTPYTSASR, , AVTSGDTPYTSASR, , ELANQNMEVLQK, , ELANQNMEVLQK, , ELANQNMEVLQK, , YFEANVK, , SWNSEEEYK, , TVKDPNQLFVK, , TVKDPNQLFVK, , GAPVSAHVVIGTPGTLK, , GAPVSAHVVIGTPGTLK, , ALAEMGYDVTSVHGNLTESDR, , EEEKPDSILEEPEDSNIK, , GAPVSAHVVIGTPGTLK, , YETGEPDYEVYLHR, , VNLVVNYNLPTK, , FEDLNLSPELMK, , TTCFVLGMLSR, , TTCFVLGMLSR, , FTGITAELAVPDSTR, , ILVFDEADHMLATDGFR,	AVTSGDTPYTSASR, , AVTSGDTPYTSASR, , ELANQNMEVLQK, , ELANQNMEVLQK, , YFEANVK, , YFEANVK, , TVKDPNQLFVK, , DPNQLFVK, , GAPVSAHVVIGTPGTLK, , GAPVSAHVVIGTPGTLK, , ALAEMGYDVTSVHGNLTESDR, , EEEKPDSILEEPEDSNIK, , VNLVVNYNLPTK, , FEDLNLSPELMK, , FTGITAELAVPDSTR,	HLIAQAHNGSGK, , LGLNHLK, , AVTSGDTPYTSASR, , GLYVEMK, , AVTSGDTPYTSASR, , AVTSGDTPYTSASR, , ELANQNMEVLQK, , ELANQNMEVLQK, , YFEANVK, , REDLALDSVK, , TVKDPNQLFVK, , TVKDPNQLFVK, , DPNQLFVK, , GAPVSAHVVIGTPGTLK, , GAPVSAHVVIGTPGTLK, , ALAEMGYDVTSVHGNLTESDR, , EEEKPDSILEEPEDSNIK, , YETGEPDYEVYLHR, , VNLVVNYNLPTK, , FEDLNLSPELMK, , FEDLNLSPELMK, , TTCFVLGMLSR, , TTCFVLGMLSR, , FTGITAELAVPDSTR, , FTGITAELAVPDSTR, , ILVFDEADHMLATDGFR, , DQIMELGDIGQTIIFVK,	HLIAQAHNGSGK, , HLIAQAHNGSGK, , HLIAQAHNGSGK, , LGLNHLK, , AVTSGDTPYTSASR, , AVTSGDTPYTSASR, , AVTSGDTPYTSASR, , ELANQNMEVLQK, , ELANQNMEVLQK, , YFEANVK, , SWNSEEEYK, , REDLALDSVK, , REDLALDSVK, , GAPVSAHVVIGTPGTLKK, , TVKDPNQLFVK, , TVKDPNQLFVK, , DPNQLFVK, , GAPVSAHVVIGTPGTLK, , GAPVSAHVVIGTPGTLK, , GAPVSAHVVIGTPGTLK, , GAPVSAHVVIGTPGTLK, , EEEKPDSILEEPEDSNIK, , ALAEMGYDVTSVHGNLTESDR, , VDPTLREPQALCICPTR, , VDPTLREPQALCICPTR, , YETGEPDYEVYLHR, , YETGEPDYEVYLHR, , VNLVVNYNLPTK, , TTCFVLGMLSR, , FEDLNLSPELMK, , TTCFVLGMLSR, , TTCFVLGMLSR, , ILVFDEADHMLATDGFRDDSLK, , ILVFDEADHMLATDGFR,	HLIAQAHNGSGK, , AVTSGDTPYTSASR, , GLYVEMK, , AVTSGDTPYTSASR, , AVTSGDTPYTSASR, , ELANQNMEVLQK, , ELANQNMEVLQK, , YFEANVK, , REDLALDSVK, , TVKDPNQLFVK, , GAPVSAHVVIGTPGTLK, , GAPVSAHVVIGTPGTLK, , ALAEMGYDVTSVHGNLTESDR, , EEEKPDSILEEPEDSNIK, , ALAEMGYDVTSVHGNLTESDR, , ALAEMGYDVTSVHGNLTESDR, , YETGEPDYEVYLHR, , YETGEPDYEVYLHR, , YETGEPDYEVYLHR, , VNLVVNYNLPTK, , VNLVVNYNLPTK, , FEDLNLSPELMK, , FEDLNLSPELMK, , TTCFVLGMLSR, , TTCFVLGMLSR, , TTCFVLGMLSR, , TTCFVLGMLSR, , FTGITAELAVPDSTR, , FTGITAELAVPDSTR, , ILVFDEADHMLATDGFR, , ILVFDEADHMLATDGFR, , ECLTQVLIATDVIAR, , ECLTQVLIATDVIAR, , VNPNFQVLLFSATFNETVK, , VNPNFQVLLFSATFNETVK,	HLIAQAHNGSGK, , LGLNHLK, , GLYVEMK, , AVTSGDTPYTSASR, , AVTSGDTPYTSASR, , AVTSGDTPYTSASR, , ELANQNMEVLQK, , YFEANVK, , TVKDPNQLFVK, , DPNQLFVK, , DPNQLFVK, , GAPVSAHVVIGTPGTLK, , ALAEMGYDVTSVHGNLTESDR, , EEEKPDSILEEPEDSNIK, , YETGEPDYEVYLHR, , YETGEPDYEVYLHR, , IQAISLPMIMTPPHK, , VNLVVNYNLPTK, , VNLVVNYNLPTK, , FEDLNLSPELMK, , FEDLNLSPELMK, , TTCFVLGMLSR, , TTCFVLGMLSR, , FTGITAELAVPDSTR, , ILVFDEADHMLATDGFR,	HLIAQAHNGSGK, , LGLNHLK, , GLYVEMK, , AVTSGDTPYTSASR, , AVTSGDTPYTSASR, , ELANQNMEVLQK, , YFEANVK, , TVKDPNQLFVK, , DPNQLFVK, , DPNQLFVK, , GAPVSAHVVIGTPGTLK, , GAPVSAHVVIGTPGTLK, , ALAEMGYDVTSVHGNLTESDR, , EEEKPDSILEEPEDSNIK, , ALAEMGYDVTSVHGNLTESDR, , YETGEPDYEVYLHR, , IQAISLPMIMTPPHK, , IQAISLPMIMTPPHK, , VNLVVNYNLPTK, , IQAISLPMIMTPPHK, , FEDLNLSPELMK, , FTGITAELAVPDSTR, , ILVFDEADHMLATDGFR, , DQIMELGDIGQTIIFVK,	61, 61, 61, 61, 79, 79, 79, 79, 79, 79, 79, 79, 93, 93, 93, 93, 93, 105, 118, 133, 133, 145, 145, 145, 145, 173, 173, 173, 173, 173, 188, 188, 188, 210, 210, 210, 210, 210, 210, 234, 241, 270, 294, 294, 294, 297, 297, 305, 305, 305, 327, 332, 359, 359, 359, 359, 359, 388, 388, 409, 409, 409, 409, 409, 409, 421, 421, 421, 421, 467, 467, 467	61, 61, 61, 61, 61, 79, 79, 79, 79, 79, 79, 79, 93, 93, 93, 93, 93, 105, 105, 133, 133, 133, 133, 145, 145, 145, 173, 173, 173, 173, 173, 173, 188, 188, 188, 210, 210, 210, 210, 210, 210, 210, 210, 234, 234, 234, 234, 241, 241, 241, 270, 270, 294, 294, 294, 294, 294, 297, 297, 297, 305, 359, 359, 359, 359, 359, 359, 388, 409, 409, 409, 409, 421, 421, 421, 421, 467, 467, 467, 477	61, 61, 61, 79, 79, 79, 79, 79, 79, 82, 82, 93, 93, 93, 93, 93, 105, 118, 133, 133, 133, 145, 145, 145, 145, 173, 173, 173, 173, 173, 173, 188, 188, 188, 188, 210, 210, 210, 210, 210, 210, 234, 234, 241, 241, 241, 294, 294, 294, 297, 297, 297, 305, 305, 305, 359, 359, 359, 388, 409, 409, 409, 409, 421, 421, 421, 421, 467, 467, 467, 467, 477	61, 61, 79, 79, 79, 79, 79, 79, 93, 93, 93, 93, 93, 105, 105, 133, 133, 145, 145, 145, 156, 173, 173, 173, 173, 173, 188, 188, 188, 188, 210, 210, 210, 234, 241, 241, 270, 270, 294, 294, 294, 297, 297, 297, 305, 305, 332, 359, 359, 359, 359, 388, 388, 409, 409, 409, 409, 409, 421, 421, 421, 421, 467, 467, 467, 467	61, 61, 61, 79, 79, 79, 79, 79, 79, 79, 93, 93, 93, 93, 93, 93, 105, 118, 118, 133, 133, 133, 133, 133, 145, 145, 145, 145, 145, 145, 156, 156, 173, 173, 173, 173, 173, 188, 188, 210, 210, 210, 210, 210, 210, 210, 210, 210, 234, 234, 241, 241, 241, 270, 294, 294, 294, 297, 297, 297, 297, 297, 305, 305, 305, 305, 359, 359, 359, 359, 409, 409, 409, 409, 409, 421, 421, 421, 421, 421, 467, 467, 467, 477	61, 61, 61, 79, 79, 79, 79, 79, 79, 79, 79, 79, 82, 93, 93, 93, 93, 93, 93, 105, 105, 105, 105, 118, 118, 133, 133, 145, 145, 145, 145, 145, 145, 145, 145, 156, 173, 173, 173, 173, 188, 188, 188, 210, 210, 210, 210, 234, 241, 241, 241, 241, 241, 270, 270, 270, 294, 294, 294, 294, 297, 297, 297, 297, 305, 359, 359, 359, 359, 359, 388, 388, 388, 409, 409, 409, 409, 409, 409, 409, 421, 421, 421, 421, 421, 467, 467, 467, 467, 477	61, 61, 61, 61, 79, 79, 79, 79, 79, 79, 79, 79, 93, 93, 93, 93, 93, 105, 105, 105, 118, 118, 133, 133, 133, 145, 145, 145, 145, 173, 173, 173, 188, 188, 210, 210, 210, 210, 210, 234, 234, 241, 241, 241, 241, 270, 294, 294, 294, 297, 297, 297, 297, 332, 359, 359, 359, 359, 359, 388, 388, 388, 409, 409, 409, 409, 409, 421, 421, 421, 421, 467, 467, 467	61, 61, 61, 79, 79, 79, 79, 79, 79, 93, 93, 93, 93, 105, 105, 105, 118, 118, 118, 118, 133, 133, 145, 145, 145, 173, 173, 173, 188, 188, 188, 210, 210, 210, 210, 210, 210, 210, 234, 241, 241, 241, 270, 270, 294, 294, 294, 297, 297, 297, 297, 297, 332, 359, 359, 359, 359, 359, 359, 359, 409, 409, 409, 409, 409, 409, 421, 421, 421, 467, 467, 467, 467	0.12, 0.12, 0.12, 0.12, 0.16, 0.16, 0.16, 0.16, 0.16, 0.16, 0.16, 0.16, 0.19, 0.19, 0.19, 0.19, 0.19, 0.21, 0.24, 0.27, 0.27, 0.29, 0.29, 0.29, 0.29, 0.35, 0.35, 0.35, 0.35, 0.35, 0.38, 0.38, 0.38, 0.42, 0.42, 0.42, 0.42, 0.42, 0.42, 0.47, 0.49, 0.54, 0.59, 0.59, 0.59, 0.6, 0.6, 0.61, 0.61, 0.61, 0.66, 0.67, 0.72, 0.72, 0.72, 0.72, 0.72, 0.78, 0.78, 0.82, 0.82, 0.82, 0.82, 0.82, 0.82, 0.85, 0.85, 0.85, 0.85, 0.94, 0.94, 0.94	0.12, 0.12, 0.12, 0.12, 0.12, 0.16, 0.16, 0.16, 0.16, 0.16, 0.16, 0.16, 0.19, 0.19, 0.19, 0.19, 0.19, 0.21, 0.21, 0.27, 0.27, 0.27, 0.27, 0.29, 0.29, 0.29, 0.35, 0.35, 0.35, 0.35, 0.35, 0.35, 0.38, 0.38, 0.38, 0.42, 0.42, 0.42, 0.42, 0.42, 0.42, 0.42, 0.42, 0.47, 0.47, 0.47, 0.47, 0.49, 0.49, 0.49, 0.54, 0.54, 0.59, 0.59, 0.59, 0.59, 0.59, 0.6, 0.6, 0.6, 0.61, 0.72, 0.72, 0.72, 0.72, 0.72, 0.72, 0.78, 0.82, 0.82, 0.82, 0.82, 0.85, 0.85, 0.85, 0.85, 0.94, 0.94, 0.94, 0.96	0.12, 0.12, 0.12, 0.16, 0.16, 0.16, 0.16, 0.16, 0.16, 0.17, 0.17, 0.19, 0.19, 0.19, 0.19, 0.19, 0.21, 0.24, 0.27, 0.27, 0.27, 0.29, 0.29, 0.29, 0.29, 0.35, 0.35, 0.35, 0.35, 0.35, 0.35, 0.38, 0.38, 0.38, 0.38, 0.42, 0.42, 0.42, 0.42, 0.42, 0.42, 0.47, 0.47, 0.49, 0.49, 0.49, 0.59, 0.59, 0.59, 0.6, 0.6, 0.6, 0.61, 0.61, 0.61, 0.72, 0.72, 0.72, 0.78, 0.82, 0.82, 0.82, 0.82, 0.85, 0.85, 0.85, 0.85, 0.94, 0.94, 0.94, 0.94, 0.96	0.12, 0.12, 0.16, 0.16, 0.16, 0.16, 0.16, 0.16, 0.19, 0.19, 0.19, 0.19, 0.19, 0.21, 0.21, 0.27, 0.27, 0.29, 0.29, 0.29, 0.31, 0.35, 0.35, 0.35, 0.35, 0.35, 0.38, 0.38, 0.38, 0.38, 0.42, 0.42, 0.42, 0.47, 0.49, 0.49, 0.54, 0.54, 0.59, 0.59, 0.59, 0.6, 0.6, 0.6, 0.61, 0.61, 0.67, 0.72, 0.72, 0.72, 0.72, 0.78, 0.78, 0.82, 0.82, 0.82, 0.82, 0.82, 0.85, 0.85, 0.85, 0.85, 0.94, 0.94, 0.94, 0.94	0.12, 0.12, 0.12, 0.16, 0.16, 0.16, 0.16, 0.16, 0.16, 0.16, 0.19, 0.19, 0.19, 0.19, 0.19, 0.19, 0.21, 0.24, 0.24, 0.27, 0.27, 0.27, 0.27, 0.27, 0.29, 0.29, 0.29, 0.29, 0.29, 0.29, 0.31, 0.31, 0.35, 0.35, 0.35, 0.35, 0.35, 0.38, 0.38, 0.42, 0.42, 0.42, 0.42, 0.42, 0.42, 0.42, 0.42, 0.42, 0.47, 0.47, 0.49, 0.49, 0.49, 0.54, 0.59, 0.59, 0.59, 0.6, 0.6, 0.6, 0.6, 0.6, 0.61, 0.61, 0.61, 0.61, 0.72, 0.72, 0.72, 0.72, 0.82, 0.82, 0.82, 0.82, 0.82, 0.85, 0.85, 0.85, 0.85, 0.85, 0.94, 0.94, 0.94, 0.96	0.12, 0.12, 0.12, 0.16, 0.16, 0.16, 0.16, 0.16, 0.16, 0.16, 0.16, 0.16, 0.17, 0.19, 0.19, 0.19, 0.19, 0.19, 0.19, 0.21, 0.21, 0.21, 0.21, 0.24, 0.24, 0.27, 0.27, 0.29, 0.29, 0.29, 0.29, 0.29, 0.29, 0.29, 0.29, 0.31, 0.35, 0.35, 0.35, 0.35, 0.38, 0.38, 0.38, 0.42, 0.42, 0.42, 0.42, 0.47, 0.49, 0.49, 0.49, 0.49, 0.49, 0.54, 0.54, 0.54, 0.59, 0.59, 0.59, 0.59, 0.6, 0.6, 0.6, 0.6, 0.61, 0.72, 0.72, 0.72, 0.72, 0.72, 0.78, 0.78, 0.78, 0.82, 0.82, 0.82, 0.82, 0.82, 0.82, 0.82, 0.85, 0.85, 0.85, 0.85, 0.85, 0.94, 0.94, 0.94, 0.94, 0.96	0.12, 0.12, 0.12, 0.12, 0.16, 0.16, 0.16, 0.16, 0.16, 0.16, 0.16, 0.16, 0.19, 0.19, 0.19, 0.19, 0.19, 0.21, 0.21, 0.21, 0.24, 0.24, 0.27, 0.27, 0.27, 0.29, 0.29, 0.29, 0.29, 0.35, 0.35, 0.35, 0.38, 0.38, 0.42, 0.42, 0.42, 0.42, 0.42, 0.47, 0.47, 0.49, 0.49, 0.49, 0.49, 0.54, 0.59, 0.59, 0.59, 0.6, 0.6, 0.6, 0.6, 0.67, 0.72, 0.72, 0.72, 0.72, 0.72, 0.78, 0.78, 0.78, 0.82, 0.82, 0.82, 0.82, 0.82, 0.85, 0.85, 0.85, 0.85, 0.94, 0.94, 0.94	0.12, 0.12, 0.12, 0.16, 0.16, 0.16, 0.16, 0.16, 0.16, 0.19, 0.19, 0.19, 0.19, 0.21, 0.21, 0.21, 0.24, 0.24, 0.24, 0.24, 0.27, 0.27, 0.29, 0.29, 0.29, 0.35, 0.35, 0.35, 0.38, 0.38, 0.38, 0.42, 0.42, 0.42, 0.42, 0.42, 0.42, 0.42, 0.47, 0.49, 0.49, 0.49, 0.54, 0.54, 0.59, 0.59, 0.59, 0.6, 0.6, 0.6, 0.6, 0.6, 0.67, 0.72, 0.72, 0.72, 0.72, 0.72, 0.72, 0.72, 0.82, 0.82, 0.82, 0.82, 0.82, 0.82, 0.85, 0.85, 0.85, 0.94, 0.94, 0.94, 0.94	0.21M(15.9949), 0.21M(15.9949), 0.21M(15.9949), 0.21M(15.9949), 0.21M(15.9949), 0.22M(15.9949), 0.25M(15.9949), 0.26M(15.9949), 0.31M(15.9949), 0.31M(15.9949), 0.31M(15.9949), 0.31M(15.9949), 0.36M(15.9949), 0.36M(15.9949), 0.36M(15.9949), 0.36M(15.9949), 0.36M(15.9949), 0.5M(15.9949), 0.68M(15.9949), 0.68M(15.9949), 0.73M(15.9949), 0.73M(15.9949), 0.73M(15.9949), 0.73M(15.9949), 0.73M(15.9949)	0.21M(15.9949), 0.21M(15.9949), 0.21M(15.9949), 0.21M(15.9949), 0.21M(15.9949), 0.22M(15.9949), 0.22M(15.9949), 0.31M(15.9949), 0.31M(15.9949), 0.31M(15.9949), 0.36M(15.9949), 0.36M(15.9949), 0.36M(15.9949), 0.36M(15.9949), 0.36M(15.9949), 0.36M(15.9949), 0.5M(15.9949), 0.5M(15.9949), 0.5M(15.9949), 0.73M(15.9949), 0.73M(15.9949), 0.73M(15.9949), 0.73M(15.9949), 0.73M(15.9949), 0.73M(15.9949), 0.78C(31.9896), 0.78E(-18.0106)	0.21M(15.9949), 0.21M(15.9949), 0.21M(15.9949), 0.21M(15.9949), 0.21M(15.9949), 0.22M(15.9949), 0.25M(15.9949), 0.26M(15.9949), 0.31M(15.9949), 0.31M(15.9949), 0.31M(15.9949), 0.31M(15.9949), 0.36M(15.9949), 0.36M(15.9949), 0.36M(15.9949), 0.36M(15.9949), 0.36M(15.9949), 0.36M(15.9949), 0.5M(15.9949), 0.5M(15.9949), 0.5M(15.9949), 0.73M(15.9949), 0.73M(15.9949), 0.73M(15.9949)	0.21M(15.9949), 0.21M(15.9949), 0.21M(15.9949), 0.21M(15.9949), 0.21M(15.9949), 0.22M(15.9949), 0.22M(15.9949), 0.31M(15.9949), 0.31M(15.9949), 0.31M(15.9949), 0.36M(15.9949), 0.36M(15.9949), 0.36M(15.9949), 0.36M(15.9949), 0.36M(15.9949), 0.5M(15.9949), 0.5M(15.9949), 0.68M(15.9949), 0.73M(15.9949), 0.73M(15.9949), 0.73M(15.9949), 0.73M(15.9949), 0.78C(15.9949)	0.12E(-18.0106), 0.13P(15.9949), 0.21M(15.9949), 0.21M(15.9949), 0.21M(15.9949), 0.21M(15.9949), 0.21M(15.9949), 0.21M(15.9949), 0.22M(15.9949), 0.25M(15.9949), 0.25M(15.9949), 0.26M(15.9949), 0.26M(15.9949), 0.31M(15.9949), 0.31M(15.9949), 0.31M(15.9949), 0.31M(15.9949), 0.31M(15.9949), 0.31M(15.9949), 0.36M(15.9949), 0.36M(15.9949), 0.36M(15.9949), 0.36M(15.9949), 0.36M(15.9949), 0.5M(15.9949), 0.5M(15.9949), 0.5M(15.9949), 0.73M(15.9949), 0.73M(15.9949), 0.73M(15.9949), 0.73M(15.9949)	0.21M(15.9949), 0.21M(15.9949), 0.21M(15.9949), 0.21M(15.9949), 0.21M(15.9949), 0.21M(15.9949), 0.22M(15.9949), 0.22M(15.9949), 0.22M(15.9949), 0.22M(15.9949), 0.25M(15.9949), 0.25M(15.9949), 0.26M(15.9949), 0.26M(15.9949), 0.31M(15.9949), 0.31M(15.9949), 0.31M(15.9949), 0.31M(15.9949), 0.31M(15.9949), 0.31M(15.9949), 0.31M(15.9949), 0.31M(15.9949), 0.36M(15.9949), 0.36M(15.9949), 0.36M(15.9949), 0.36M(15.9949), 0.5M(15.9949), 0.5M(15.9949), 0.5M(15.9949), 0.5M(15.9949), 0.5M(15.9949), 0.73M(15.9949), 0.73M(15.9949), 0.73M(15.9949), 0.73M(15.9949), 0.73M(15.9949), 0.78C(15.9949)	0.12E(-18.0106), 0.13P(15.9949), 0.21M(15.9949), 0.21M(15.9949), 0.21M(15.9949), 0.21M(15.9949), 0.21M(15.9949), 0.22M(15.9949), 0.22M(15.9949), 0.22M(15.9949), 0.25M(15.9949), 0.25P(15.9949), 0.26M(15.9949), 0.26M(15.9949), 0.31M(15.9949), 0.31M(15.9949), 0.31M(15.9949), 0.31M(15.9949), 0.36M(15.9949), 0.36M(15.9949), 0.36M(15.9949), 0.5M(15.9949), 0.5M(15.9949), 0.5M(15.9949), 0.5M(15.9949), 0.68M(15.9949), 0.73M(15.9949), 0.73M(15.9949), 0.73M(15.9949), 0.73M(15.9949), 0.73M(15.9949), 0.78C(15.9949), 0.78C(15.9949)	0.12E(-18.0106), 0.13P(15.9949), 0.21M(15.9949), 0.21M(15.9949), 0.21M(15.9949), 0.21M(15.9949), 0.22M(15.9949), 0.22M(15.9949), 0.22M(15.9949), 0.25M(15.9949), 0.25M(15.9949), 0.25M(15.9949), 0.25M(15.9949), 0.26M(15.9949), 0.26M(15.9949), 0.26M(15.9949), 0.26M(15.9949), 0.31M(15.9949), 0.31M(15.9949), 0.31M(15.9949), 0.36M(15.9949), 0.36M(15.9949), 0.36M(15.9949), 0.5M(15.9949), 0.5M(15.9949), 0.5M(15.9949), 0.68M(15.9949), 0.73M(15.9949), 0.73M(15.9949), 0.73M(15.9949), 0.73M(15.9949), 0.73M(15.9949), 0.73M(15.9949), 0.73M(15.9949)	36.08	42.17	34.25	39.17	41	43.83	46.08	43.33	496	MADTVEKVPTVVESSSSSTVEASNSAEKTEPTTEKKKWGDVEDDDDEEEAVSELNSLSIKEEEKPDSILEEPEDSNIKAVTSGDTPYTSASRFEDLNLSPELMKGLYVEMKFEKPSKIQAISLPMIMTPPHKHLIAQAHNGSGKTTCFVLGMLSRVDPTLREPQALCICPTRELANQNMEVLQKMGKFTGITAELAVPDSTRGAPAATRGAPVSAHVVIGTPGTLKKWMAFKRLGLNHLKILVFDEADHMLATDGFRDDSLKIMKDIGRVNPNFQVLLFSATFNETVKDFVARTVKDPNQLFVKREDLALDSVKQYKVVCPKEQNKIEVIKDQIMELGDIGQTIIFVKTKASAQKVHKALAEMGYDVTSVHGNLTESDRDKIVKEFKECLTQVLIATDVIARGFDQQRVNLVVNYNLPTKYETGEPDYEVYLHRVGRAGRFGRKGAVFNLLLDDGWDKEVMEKIEKYFEANVKEIKSWNSEEEYKSALKEAGLLDE	1.17	0.95	1.09	1.14	1.21	1.28	1.2	0.58018	0.887493	0.785293	0.678382	0.51133	0.344111	0.467636	RNA biosynthesis & processing	2	5
AT3G53110.1	AT3G53110.1 | Symbols: LOS4 | LOW EXPRESSION OF OSMOTICALLY RESPONSIVE GENES 4 | chr3:19687968-19690423 FORWARD LENGTH=496	DBP5/LOS4 ATP-dependent helicase (original description: | Symbols: LOS4 | P-loop containing nucleoside triphosphate hydrolases superfamily protein | chr3:19687968-19690423 FORWARD LENGTH=496) &	611	0.226509	-0.0740006	0.124328	0.189034	0.275007	0.356144	0.263034	0.124	NA	0.07056	0.59	34	32	31	34	32	37	39	38	0.4728	0.67	cytosol	golgi	NA	NA	NA	NA	NA	NA	16.11.3.1	RNA processing	messenger ribonucleoparticle (mRNP) export	mRNP remodeling	ATP-dependent helicase (DBP5/LOS4)	NA	NA	NA	PF00271	103M(15.9949), 103M(15.9949), 103M(15.9949), 103M(15.9949), 103M(15.9949), 152M(15.9949), 152M(15.9949), 152M(15.9949), 152M(15.9949), 179M(15.9949), 179M(15.9949), 179M(15.9949), 179M(15.9949), 179M(15.9949), 335M(15.9949), 335M(15.9949), 363M(15.9949), 363M(15.9949), 363M(15.9949), 363M(15.9949), 363M(15.9949)	103M(15.9949), 103M(15.9949), 103M(15.9949), 103M(15.9949), 103M(15.9949), 110M(15.9949), 110M(15.9949), 152M(15.9949), 152M(15.9949), 152M(15.9949), 179M(15.9949), 179M(15.9949), 179M(15.9949), 179M(15.9949), 179M(15.9949), 179M(15.9949), 250M(15.9949), 250M(15.9949), 250M(15.9949), 363M(15.9949), 363M(15.9949), 363M(15.9949), 363M(15.9949), 363M(15.9949), 363M(15.9949)	103M(15.9949), 103M(15.9949), 103M(15.9949), 103M(15.9949), 103M(15.9949), 152M(15.9949), 152M(15.9949), 152M(15.9949), 152M(15.9949), 179M(15.9949), 179M(15.9949), 179M(15.9949), 179M(15.9949), 179M(15.9949), 179M(15.9949), 250M(15.9949), 250M(15.9949), 250M(15.9949), 363M(15.9949), 363M(15.9949), 363M(15.9949)	103M(15.9949), 103M(15.9949), 103M(15.9949), 103M(15.9949), 103M(15.9949), 110M(15.9949), 110M(15.9949), 152M(15.9949), 152M(15.9949), 152M(15.9949), 179M(15.9949), 179M(15.9949), 179M(15.9949), 179M(15.9949), 179M(15.9949), 250M(15.9949), 250M(15.9949), 363M(15.9949), 363M(15.9949), 363M(15.9949), 363M(15.9949)	103M(15.9949), 103M(15.9949), 103M(15.9949), 103M(15.9949), 103M(15.9949), 103M(15.9949), 152M(15.9949), 152M(15.9949), 152M(15.9949), 152M(15.9949), 152M(15.9949), 152M(15.9949), 179M(15.9949), 179M(15.9949), 179M(15.9949), 179M(15.9949), 179M(15.9949), 250M(15.9949), 250M(15.9949), 250M(15.9949), 363M(15.9949), 363M(15.9949), 363M(15.9949), 363M(15.9949)	103M(15.9949), 103M(15.9949), 103M(15.9949), 103M(15.9949), 103M(15.9949), 103M(15.9949), 110M(15.9949), 110M(15.9949), 110M(15.9949), 110M(15.9949), 152M(15.9949), 152M(15.9949), 152M(15.9949), 152M(15.9949), 152M(15.9949), 152M(15.9949), 152M(15.9949), 152M(15.9949), 179M(15.9949), 179M(15.9949), 179M(15.9949), 179M(15.9949), 250M(15.9949), 250M(15.9949), 250M(15.9949), 250M(15.9949), 250M(15.9949), 363M(15.9949), 363M(15.9949), 363M(15.9949), 363M(15.9949), 363M(15.9949)	103M(15.9949), 103M(15.9949), 103M(15.9949), 103M(15.9949), 103M(15.9949), 110M(15.9949), 110M(15.9949), 110M(15.9949), 127M(15.9949), 127M(15.9949), 152M(15.9949), 152M(15.9949), 152M(15.9949), 152M(15.9949), 179M(15.9949), 179M(15.9949), 179M(15.9949), 250M(15.9949), 250M(15.9949), 250M(15.9949), 250M(15.9949), 363M(15.9949), 363M(15.9949), 363M(15.9949), 363M(15.9949), 363M(15.9949)	103M(15.9949), 103M(15.9949), 103M(15.9949), 103M(15.9949), 110M(15.9949), 110M(15.9949), 110M(15.9949), 125M(15.9949), 125M(15.9949), 125M(15.9949), 125M(15.9949), 127M(15.9949), 127M(15.9949), 127M(15.9949), 127M(15.9949), 152M(15.9949), 152M(15.9949), 152M(15.9949), 179M(15.9949), 179M(15.9949), 179M(15.9949), 250M(15.9949), 250M(15.9949), 250M(15.9949), 363M(15.9949), 363M(15.9949), 363M(15.9949), 363M(15.9949), 363M(15.9949), 363M(15.9949), 363M(15.9949)	103M(15.9949), 152M(15.9949), 179M(15.9949), 335M(15.9949), 363M(15.9949)	103M(15.9949), 110M(15.9949), 152M(15.9949), 179M(15.9949), 250M(15.9949), 363M(15.9949)	103M(15.9949), 152M(15.9949), 179M(15.9949), 250M(15.9949), 363M(15.9949)	103M(15.9949), 110M(15.9949), 152M(15.9949), 179M(15.9949), 250M(15.9949), 363M(15.9949)	103M(15.9949), 152M(15.9949), 179M(15.9949), 250M(15.9949), 363M(15.9949)	103M(15.9949), 110M(15.9949), 152M(15.9949), 179M(15.9949), 250M(15.9949), 363M(15.9949)	103M(15.9949), 110M(15.9949), 127M(15.9949), 152M(15.9949), 179M(15.9949), 250M(15.9949), 363M(15.9949)	103M(15.9949), 110M(15.9949), 125M(15.9949), 127M(15.9949), 152M(15.9949), 179M(15.9949), 250M(15.9949), 363M(15.9949)	103M(15.9949), 103M(15.9949), 103M(15.9949), 103M(15.9949), 103M(15.9949), 110M(15.9949), 125M(15.9949), 127M(15.9949), 152M(15.9949), 152M(15.9949), 152M(15.9949), 152M(15.9949), 179M(15.9949), 179M(15.9949), 179M(15.9949), 179M(15.9949), 179M(15.9949), 250M(15.9949), 335M(15.9949), 335M(15.9949), 363M(15.9949), 363M(15.9949), 363M(15.9949), 363M(15.9949), 363M(15.9949)	103M(15.9949), 103M(15.9949), 103M(15.9949), 103M(15.9949), 103M(15.9949), 110M(15.9949), 110M(15.9949), 152M(15.9949), 152M(15.9949), 152M(15.9949), 179M(15.9949), 179M(15.9949), 179M(15.9949), 179M(15.9949), 179M(15.9949), 179M(15.9949), 250M(15.9949), 250M(15.9949), 250M(15.9949), 363M(15.9949), 363M(15.9949), 363M(15.9949), 363M(15.9949), 363M(15.9949), 363M(15.9949), 389C(31.9896)	103M(15.9949), 103M(15.9949), 103M(15.9949), 103M(15.9949), 103M(15.9949), 110M(15.9949), 125M(15.9949), 127M(15.9949), 152M(15.9949), 152M(15.9949), 152M(15.9949), 152M(15.9949), 179M(15.9949), 179M(15.9949), 179M(15.9949), 179M(15.9949), 179M(15.9949), 179M(15.9949), 250M(15.9949), 250M(15.9949), 250M(15.9949), 363M(15.9949), 363M(15.9949), 363M(15.9949)	103M(15.9949), 103M(15.9949), 103M(15.9949), 103M(15.9949), 103M(15.9949), 110M(15.9949), 110M(15.9949), 152M(15.9949), 152M(15.9949), 152M(15.9949), 179M(15.9949), 179M(15.9949), 179M(15.9949), 179M(15.9949), 179M(15.9949), 250M(15.9949), 250M(15.9949), 335M(15.9949), 363M(15.9949), 363M(15.9949), 363M(15.9949), 363M(15.9949), 389C(15.9949)	65P(15.9949), 103M(15.9949), 103M(15.9949), 103M(15.9949), 103M(15.9949), 103M(15.9949), 103M(15.9949), 110M(15.9949), 125M(15.9949), 125M(15.9949), 127M(15.9949), 127M(15.9949), 152M(15.9949), 152M(15.9949), 152M(15.9949), 152M(15.9949), 152M(15.9949), 152M(15.9949), 179M(15.9949), 179M(15.9949), 179M(15.9949), 179M(15.9949), 179M(15.9949), 250M(15.9949), 250M(15.9949), 250M(15.9949), 363M(15.9949), 363M(15.9949), 363M(15.9949), 363M(15.9949)	103M(15.9949), 103M(15.9949), 103M(15.9949), 103M(15.9949), 103M(15.9949), 103M(15.9949), 110M(15.9949), 110M(15.9949), 110M(15.9949), 110M(15.9949), 125M(15.9949), 125M(15.9949), 127M(15.9949), 127M(15.9949), 152M(15.9949), 152M(15.9949), 152M(15.9949), 152M(15.9949), 152M(15.9949), 152M(15.9949), 152M(15.9949), 152M(15.9949), 179M(15.9949), 179M(15.9949), 179M(15.9949), 179M(15.9949), 250M(15.9949), 250M(15.9949), 250M(15.9949), 250M(15.9949), 250M(15.9949), 363M(15.9949), 363M(15.9949), 363M(15.9949), 363M(15.9949), 363M(15.9949), 389C(15.9949)	65P(15.9949), 103M(15.9949), 103M(15.9949), 103M(15.9949), 103M(15.9949), 103M(15.9949), 110M(15.9949), 110M(15.9949), 110M(15.9949), 124P(15.9949), 125M(15.9949), 127M(15.9949), 127M(15.9949), 152M(15.9949), 152M(15.9949), 152M(15.9949), 152M(15.9949), 179M(15.9949), 179M(15.9949), 179M(15.9949), 250M(15.9949), 250M(15.9949), 250M(15.9949), 250M(15.9949), 335M(15.9949), 363M(15.9949), 363M(15.9949), 363M(15.9949), 363M(15.9949), 363M(15.9949), 389C(15.9949), 389C(15.9949)	65P(15.9949), 103M(15.9949), 103M(15.9949), 103M(15.9949), 103M(15.9949), 110M(15.9949), 110M(15.9949), 110M(15.9949), 125M(15.9949), 125M(15.9949), 125M(15.9949), 125M(15.9949), 127M(15.9949), 127M(15.9949), 127M(15.9949), 127M(15.9949), 152M(15.9949), 152M(15.9949), 152M(15.9949), 179M(15.9949), 179M(15.9949), 179M(15.9949), 250M(15.9949), 250M(15.9949), 250M(15.9949), 335M(15.9949), 363M(15.9949), 363M(15.9949), 363M(15.9949), 363M(15.9949), 363M(15.9949), 363M(15.9949), 363M(15.9949)	103M(15.9949), 110M(15.9949), 125M(15.9949), 127M(15.9949), 152M(15.9949), 179M(15.9949), 250M(15.9949), 335M(15.9949), 363M(15.9949)	103M(15.9949), 110M(15.9949), 152M(15.9949), 179M(15.9949), 250M(15.9949), 363M(15.9949), 389C(31.9896)	103M(15.9949), 110M(15.9949), 125M(15.9949), 127M(15.9949), 152M(15.9949), 179M(15.9949), 250M(15.9949), 363M(15.9949)	103M(15.9949), 110M(15.9949), 152M(15.9949), 179M(15.9949), 250M(15.9949), 335M(15.9949), 363M(15.9949), 389C(15.9949)	65P(15.9949), 103M(15.9949), 110M(15.9949), 125M(15.9949), 127M(15.9949), 152M(15.9949), 179M(15.9949), 250M(15.9949), 363M(15.9949)	103M(15.9949), 110M(15.9949), 125M(15.9949), 127M(15.9949), 152M(15.9949), 179M(15.9949), 250M(15.9949), 363M(15.9949), 389C(15.9949)	65P(15.9949), 103M(15.9949), 110M(15.9949), 124P(15.9949), 125M(15.9949), 127M(15.9949), 152M(15.9949), 179M(15.9949), 250M(15.9949), 335M(15.9949), 363M(15.9949), 389C(15.9949)	65P(15.9949), 103M(15.9949), 110M(15.9949), 125M(15.9949), 127M(15.9949), 152M(15.9949), 179M(15.9949), 250M(15.9949), 335M(15.9949), 363M(15.9949)	21	25	21	21	24	32	26	31	5	6	5	6	5	6	7	8	25	26	24	23	30	37	32	33	9	7	8	8	9	9	12	10	Y	Y	Y	Y	Y	Y	Y	Y	0	0	0	0	0	0	0	0	0	0	0	0	0	0	0	0	0	0	0	0	0	0	0	0	0	0	0	0	0	0	0	0	0	0	0	0	0	0	0	0	0	0	0	0	0	0	0	0	0	0	0	0	0	0	0	0	0	0	0	0	0	0	0	0	21	7	25	8.33333	21	7	21	7	24	8	32	10.6667	26	8.66667	27	9	0	0	0	0	0	0	0	0	0	0	0	0	1	0.333333	0	0	0	0	0	0	0	0	0	0	0	0	0	0	0	0	0	0	0	0	0	0	0	0	0	0	0	0	0	0	0	0	0	0	0	0	0	0	0	0	0	0	0	0	0	0	0	0	0	0	0	0	0	0	0	0	0	0	0	0	0	0	0	0	0	0	0	0	0	0	0	0	0	0	0	0	0	0	0	0	0	0	0	0	0	0	0	0	0	0	0	0	0	0	0	0	0	0	4.33	5.06	4.11	4.7	4.92	5.26	5.53	5.2	49	51	51	47	48	54	53	50	16.33	17	17	15.67	16	18	17.67	16.67	72	80	72	66	84	90	74	73	24	25	23	23	27	35	29	28	24	26.67	24	22	28	30	24.67	24.33	8	8.33	7.67	7.67	9	11.67	9.67	9.33	AVTSGDTPYTSASR, , AVTSGDTPYTSASR, , ELANQNMEVLQK, , ELANQNMEVLQK, , YFEANVK, , REDLALDSVK, , DPNQLFVK, , GAPVSAHVVIGTPGTLK, , GAPVSAHVVIGTPGTLK, , ALAEMGYDVTSVHGNLTESDR, , EEEKPDSILEEPEDSNIK, , ALAEMGYDVTSVHGNLTESDR, , YETGEPDYEVYLHR, , VNLVVNYNLPTK, , VNLVVNYNLPTK, , FEDLNLSPELMK, , TTCFVLGMLSR, , IEVIKDQIMELGDIGQTIIFVK,	HLIAQAHNGSGK, , HLIAQAHNGSGK, , LGLNHLK, , AVTSGDTPYTSASR, , GLYVEMK, , AVTSGDTPYTSASR, , AVTSGDTPYTSASR, , ELANQNMEVLQK, , ELANQNMEVLQK, , ELANQNMEVLQK, , YFEANVK, , SWNSEEEYK, , TVKDPNQLFVK, , TVKDPNQLFVK, , GAPVSAHVVIGTPGTLK, , GAPVSAHVVIGTPGTLK, , ALAEMGYDVTSVHGNLTESDR, , EEEKPDSILEEPEDSNIK, , GAPVSAHVVIGTPGTLK, , YETGEPDYEVYLHR, , VNLVVNYNLPTK, , FEDLNLSPELMK, , TTCFVLGMLSR, , TTCFVLGMLSR, , FTGITAELAVPDSTR, , ILVFDEADHMLATDGFR,	AVTSGDTPYTSASR, , AVTSGDTPYTSASR, , ELANQNMEVLQK, , ELANQNMEVLQK, , YFEANVK, , YFEANVK, , TVKDPNQLFVK, , DPNQLFVK, , GAPVSAHVVIGTPGTLK, , GAPVSAHVVIGTPGTLK, , ALAEMGYDVTSVHGNLTESDR, , EEEKPDSILEEPEDSNIK, , VNLVVNYNLPTK, , FEDLNLSPELMK, , FTGITAELAVPDSTR,	HLIAQAHNGSGK, , LGLNHLK, , AVTSGDTPYTSASR, , GLYVEMK, , AVTSGDTPYTSASR, , AVTSGDTPYTSASR, , ELANQNMEVLQK, , ELANQNMEVLQK, , YFEANVK, , REDLALDSVK, , TVKDPNQLFVK, , TVKDPNQLFVK, , DPNQLFVK, , GAPVSAHVVIGTPGTLK, , GAPVSAHVVIGTPGTLK, , ALAEMGYDVTSVHGNLTESDR, , EEEKPDSILEEPEDSNIK, , YETGEPDYEVYLHR, , VNLVVNYNLPTK, , FEDLNLSPELMK, , FEDLNLSPELMK, , TTCFVLGMLSR, , TTCFVLGMLSR, , FTGITAELAVPDSTR, , FTGITAELAVPDSTR, , ILVFDEADHMLATDGFR, , DQIMELGDIGQTIIFVK,	HLIAQAHNGSGK, , HLIAQAHNGSGK, , HLIAQAHNGSGK, , LGLNHLK, , AVTSGDTPYTSASR, , AVTSGDTPYTSASR, , AVTSGDTPYTSASR, , ELANQNMEVLQK, , ELANQNMEVLQK, , YFEANVK, , SWNSEEEYK, , REDLALDSVK, , REDLALDSVK, , GAPVSAHVVIGTPGTLKK, , TVKDPNQLFVK, , TVKDPNQLFVK, , DPNQLFVK, , GAPVSAHVVIGTPGTLK, , GAPVSAHVVIGTPGTLK, , GAPVSAHVVIGTPGTLK, , GAPVSAHVVIGTPGTLK, , EEEKPDSILEEPEDSNIK, , ALAEMGYDVTSVHGNLTESDR, , VDPTLREPQALCICPTR, , VDPTLREPQALCICPTR, , YETGEPDYEVYLHR, , YETGEPDYEVYLHR, , VNLVVNYNLPTK, , TTCFVLGMLSR, , FEDLNLSPELMK, , TTCFVLGMLSR, , TTCFVLGMLSR, , ILVFDEADHMLATDGFRDDSLK, , ILVFDEADHMLATDGFR,	HLIAQAHNGSGK, , AVTSGDTPYTSASR, , GLYVEMK, , AVTSGDTPYTSASR, , AVTSGDTPYTSASR, , ELANQNMEVLQK, , ELANQNMEVLQK, , YFEANVK, , REDLALDSVK, , TVKDPNQLFVK, , GAPVSAHVVIGTPGTLK, , GAPVSAHVVIGTPGTLK, , ALAEMGYDVTSVHGNLTESDR, , EEEKPDSILEEPEDSNIK, , ALAEMGYDVTSVHGNLTESDR, , ALAEMGYDVTSVHGNLTESDR, , YETGEPDYEVYLHR, , YETGEPDYEVYLHR, , YETGEPDYEVYLHR, , VNLVVNYNLPTK, , VNLVVNYNLPTK, , FEDLNLSPELMK, , FEDLNLSPELMK, , TTCFVLGMLSR, , TTCFVLGMLSR, , TTCFVLGMLSR, , TTCFVLGMLSR, , FTGITAELAVPDSTR, , FTGITAELAVPDSTR, , ILVFDEADHMLATDGFR, , ILVFDEADHMLATDGFR, , ECLTQVLIATDVIAR, , ECLTQVLIATDVIAR, , VNPNFQVLLFSATFNETVK, , VNPNFQVLLFSATFNETVK,	HLIAQAHNGSGK, , LGLNHLK, , GLYVEMK, , AVTSGDTPYTSASR, , AVTSGDTPYTSASR, , AVTSGDTPYTSASR, , ELANQNMEVLQK, , YFEANVK, , TVKDPNQLFVK, , DPNQLFVK, , DPNQLFVK, , GAPVSAHVVIGTPGTLK, , ALAEMGYDVTSVHGNLTESDR, , EEEKPDSILEEPEDSNIK, , YETGEPDYEVYLHR, , YETGEPDYEVYLHR, , IQAISLPMIMTPPHK, , VNLVVNYNLPTK, , VNLVVNYNLPTK, , FEDLNLSPELMK, , FEDLNLSPELMK, , TTCFVLGMLSR, , TTCFVLGMLSR, , FTGITAELAVPDSTR, , ILVFDEADHMLATDGFR,	HLIAQAHNGSGK, , LGLNHLK, , GLYVEMK, , AVTSGDTPYTSASR, , AVTSGDTPYTSASR, , ELANQNMEVLQK, , YFEANVK, , TVKDPNQLFVK, , DPNQLFVK, , DPNQLFVK, , GAPVSAHVVIGTPGTLK, , GAPVSAHVVIGTPGTLK, , ALAEMGYDVTSVHGNLTESDR, , EEEKPDSILEEPEDSNIK, , ALAEMGYDVTSVHGNLTESDR, , YETGEPDYEVYLHR, , IQAISLPMIMTPPHK, , IQAISLPMIMTPPHK, , VNLVVNYNLPTK, , IQAISLPMIMTPPHK, , FEDLNLSPELMK, , FTGITAELAVPDSTR, , ILVFDEADHMLATDGFR, , DQIMELGDIGQTIIFVK,	61, 61, 61, 61, 79, 79, 79, 79, 79, 79, 79, 79, 93, 93, 93, 93, 93, 105, 118, 133, 133, 145, 145, 145, 145, 173, 173, 173, 173, 173, 188, 188, 188, 210, 210, 210, 210, 210, 210, 234, 241, 270, 294, 294, 294, 297, 297, 305, 305, 305, 327, 332, 359, 359, 359, 359, 359, 388, 388, 409, 409, 409, 409, 409, 409, 421, 421, 421, 421, 467, 467, 467	61, 61, 61, 61, 61, 79, 79, 79, 79, 79, 79, 79, 93, 93, 93, 93, 93, 105, 105, 133, 133, 133, 133, 145, 145, 145, 173, 173, 173, 173, 173, 173, 188, 188, 188, 210, 210, 210, 210, 210, 210, 210, 210, 234, 234, 234, 234, 241, 241, 241, 270, 270, 294, 294, 294, 294, 294, 297, 297, 297, 305, 359, 359, 359, 359, 359, 359, 388, 409, 409, 409, 409, 421, 421, 421, 421, 467, 467, 467, 477	61, 61, 61, 79, 79, 79, 79, 79, 79, 82, 82, 93, 93, 93, 93, 93, 105, 118, 133, 133, 133, 145, 145, 145, 145, 173, 173, 173, 173, 173, 173, 188, 188, 188, 188, 210, 210, 210, 210, 210, 210, 234, 234, 241, 241, 241, 294, 294, 294, 297, 297, 297, 305, 305, 305, 359, 359, 359, 388, 409, 409, 409, 409, 421, 421, 421, 421, 467, 467, 467, 467, 477	61, 61, 79, 79, 79, 79, 79, 79, 93, 93, 93, 93, 93, 105, 105, 133, 133, 145, 145, 145, 156, 173, 173, 173, 173, 173, 188, 188, 188, 188, 210, 210, 210, 234, 241, 241, 270, 270, 294, 294, 294, 297, 297, 297, 305, 305, 332, 359, 359, 359, 359, 388, 388, 409, 409, 409, 409, 409, 421, 421, 421, 421, 467, 467, 467, 467	61, 61, 61, 79, 79, 79, 79, 79, 79, 79, 93, 93, 93, 93, 93, 93, 105, 118, 118, 133, 133, 133, 133, 133, 145, 145, 145, 145, 145, 145, 156, 156, 173, 173, 173, 173, 173, 188, 188, 210, 210, 210, 210, 210, 210, 210, 210, 210, 234, 234, 241, 241, 241, 270, 294, 294, 294, 297, 297, 297, 297, 297, 305, 305, 305, 305, 359, 359, 359, 359, 409, 409, 409, 409, 409, 421, 421, 421, 421, 421, 467, 467, 467, 477	61, 61, 61, 79, 79, 79, 79, 79, 79, 79, 79, 79, 82, 93, 93, 93, 93, 93, 93, 105, 105, 105, 105, 118, 118, 133, 133, 145, 145, 145, 145, 145, 145, 145, 145, 156, 173, 173, 173, 173, 188, 188, 188, 210, 210, 210, 210, 234, 241, 241, 241, 241, 241, 270, 270, 270, 294, 294, 294, 294, 297, 297, 297, 297, 305, 359, 359, 359, 359, 359, 388, 388, 388, 409, 409, 409, 409, 409, 409, 409, 421, 421, 421, 421, 421, 467, 467, 467, 467, 477	61, 61, 61, 61, 79, 79, 79, 79, 79, 79, 79, 79, 93, 93, 93, 93, 93, 105, 105, 105, 118, 118, 133, 133, 133, 145, 145, 145, 145, 173, 173, 173, 188, 188, 210, 210, 210, 210, 210, 234, 234, 241, 241, 241, 241, 270, 294, 294, 294, 297, 297, 297, 297, 332, 359, 359, 359, 359, 359, 388, 388, 388, 409, 409, 409, 409, 409, 421, 421, 421, 421, 467, 467, 467	61, 61, 61, 79, 79, 79, 79, 79, 79, 93, 93, 93, 93, 105, 105, 105, 118, 118, 118, 118, 133, 133, 145, 145, 145, 173, 173, 173, 188, 188, 188, 210, 210, 210, 210, 210, 210, 210, 234, 241, 241, 241, 270, 270, 294, 294, 294, 297, 297, 297, 297, 297, 332, 359, 359, 359, 359, 359, 359, 359, 409, 409, 409, 409, 409, 409, 421, 421, 421, 467, 467, 467, 467	0.12, 0.12, 0.12, 0.12, 0.16, 0.16, 0.16, 0.16, 0.16, 0.16, 0.16, 0.16, 0.19, 0.19, 0.19, 0.19, 0.19, 0.21, 0.24, 0.27, 0.27, 0.29, 0.29, 0.29, 0.29, 0.35, 0.35, 0.35, 0.35, 0.35, 0.38, 0.38, 0.38, 0.42, 0.42, 0.42, 0.42, 0.42, 0.42, 0.47, 0.49, 0.54, 0.59, 0.59, 0.59, 0.6, 0.6, 0.61, 0.61, 0.61, 0.66, 0.67, 0.72, 0.72, 0.72, 0.72, 0.72, 0.78, 0.78, 0.82, 0.82, 0.82, 0.82, 0.82, 0.82, 0.85, 0.85, 0.85, 0.85, 0.94, 0.94, 0.94	0.12, 0.12, 0.12, 0.12, 0.12, 0.16, 0.16, 0.16, 0.16, 0.16, 0.16, 0.16, 0.19, 0.19, 0.19, 0.19, 0.19, 0.21, 0.21, 0.27, 0.27, 0.27, 0.27, 0.29, 0.29, 0.29, 0.35, 0.35, 0.35, 0.35, 0.35, 0.35, 0.38, 0.38, 0.38, 0.42, 0.42, 0.42, 0.42, 0.42, 0.42, 0.42, 0.42, 0.47, 0.47, 0.47, 0.47, 0.49, 0.49, 0.49, 0.54, 0.54, 0.59, 0.59, 0.59, 0.59, 0.59, 0.6, 0.6, 0.6, 0.61, 0.72, 0.72, 0.72, 0.72, 0.72, 0.72, 0.78, 0.82, 0.82, 0.82, 0.82, 0.85, 0.85, 0.85, 0.85, 0.94, 0.94, 0.94, 0.96	0.12, 0.12, 0.12, 0.16, 0.16, 0.16, 0.16, 0.16, 0.16, 0.17, 0.17, 0.19, 0.19, 0.19, 0.19, 0.19, 0.21, 0.24, 0.27, 0.27, 0.27, 0.29, 0.29, 0.29, 0.29, 0.35, 0.35, 0.35, 0.35, 0.35, 0.35, 0.38, 0.38, 0.38, 0.38, 0.42, 0.42, 0.42, 0.42, 0.42, 0.42, 0.47, 0.47, 0.49, 0.49, 0.49, 0.59, 0.59, 0.59, 0.6, 0.6, 0.6, 0.61, 0.61, 0.61, 0.72, 0.72, 0.72, 0.78, 0.82, 0.82, 0.82, 0.82, 0.85, 0.85, 0.85, 0.85, 0.94, 0.94, 0.94, 0.94, 0.96	0.12, 0.12, 0.16, 0.16, 0.16, 0.16, 0.16, 0.16, 0.19, 0.19, 0.19, 0.19, 0.19, 0.21, 0.21, 0.27, 0.27, 0.29, 0.29, 0.29, 0.31, 0.35, 0.35, 0.35, 0.35, 0.35, 0.38, 0.38, 0.38, 0.38, 0.42, 0.42, 0.42, 0.47, 0.49, 0.49, 0.54, 0.54, 0.59, 0.59, 0.59, 0.6, 0.6, 0.6, 0.61, 0.61, 0.67, 0.72, 0.72, 0.72, 0.72, 0.78, 0.78, 0.82, 0.82, 0.82, 0.82, 0.82, 0.85, 0.85, 0.85, 0.85, 0.94, 0.94, 0.94, 0.94	0.12, 0.12, 0.12, 0.16, 0.16, 0.16, 0.16, 0.16, 0.16, 0.16, 0.19, 0.19, 0.19, 0.19, 0.19, 0.19, 0.21, 0.24, 0.24, 0.27, 0.27, 0.27, 0.27, 0.27, 0.29, 0.29, 0.29, 0.29, 0.29, 0.29, 0.31, 0.31, 0.35, 0.35, 0.35, 0.35, 0.35, 0.38, 0.38, 0.42, 0.42, 0.42, 0.42, 0.42, 0.42, 0.42, 0.42, 0.42, 0.47, 0.47, 0.49, 0.49, 0.49, 0.54, 0.59, 0.59, 0.59, 0.6, 0.6, 0.6, 0.6, 0.6, 0.61, 0.61, 0.61, 0.61, 0.72, 0.72, 0.72, 0.72, 0.82, 0.82, 0.82, 0.82, 0.82, 0.85, 0.85, 0.85, 0.85, 0.85, 0.94, 0.94, 0.94, 0.96	0.12, 0.12, 0.12, 0.16, 0.16, 0.16, 0.16, 0.16, 0.16, 0.16, 0.16, 0.16, 0.17, 0.19, 0.19, 0.19, 0.19, 0.19, 0.19, 0.21, 0.21, 0.21, 0.21, 0.24, 0.24, 0.27, 0.27, 0.29, 0.29, 0.29, 0.29, 0.29, 0.29, 0.29, 0.29, 0.31, 0.35, 0.35, 0.35, 0.35, 0.38, 0.38, 0.38, 0.42, 0.42, 0.42, 0.42, 0.47, 0.49, 0.49, 0.49, 0.49, 0.49, 0.54, 0.54, 0.54, 0.59, 0.59, 0.59, 0.59, 0.6, 0.6, 0.6, 0.6, 0.61, 0.72, 0.72, 0.72, 0.72, 0.72, 0.78, 0.78, 0.78, 0.82, 0.82, 0.82, 0.82, 0.82, 0.82, 0.82, 0.85, 0.85, 0.85, 0.85, 0.85, 0.94, 0.94, 0.94, 0.94, 0.96	0.12, 0.12, 0.12, 0.12, 0.16, 0.16, 0.16, 0.16, 0.16, 0.16, 0.16, 0.16, 0.19, 0.19, 0.19, 0.19, 0.19, 0.21, 0.21, 0.21, 0.24, 0.24, 0.27, 0.27, 0.27, 0.29, 0.29, 0.29, 0.29, 0.35, 0.35, 0.35, 0.38, 0.38, 0.42, 0.42, 0.42, 0.42, 0.42, 0.47, 0.47, 0.49, 0.49, 0.49, 0.49, 0.54, 0.59, 0.59, 0.59, 0.6, 0.6, 0.6, 0.6, 0.67, 0.72, 0.72, 0.72, 0.72, 0.72, 0.78, 0.78, 0.78, 0.82, 0.82, 0.82, 0.82, 0.82, 0.85, 0.85, 0.85, 0.85, 0.94, 0.94, 0.94	0.12, 0.12, 0.12, 0.16, 0.16, 0.16, 0.16, 0.16, 0.16, 0.19, 0.19, 0.19, 0.19, 0.21, 0.21, 0.21, 0.24, 0.24, 0.24, 0.24, 0.27, 0.27, 0.29, 0.29, 0.29, 0.35, 0.35, 0.35, 0.38, 0.38, 0.38, 0.42, 0.42, 0.42, 0.42, 0.42, 0.42, 0.42, 0.47, 0.49, 0.49, 0.49, 0.54, 0.54, 0.59, 0.59, 0.59, 0.6, 0.6, 0.6, 0.6, 0.6, 0.67, 0.72, 0.72, 0.72, 0.72, 0.72, 0.72, 0.72, 0.82, 0.82, 0.82, 0.82, 0.82, 0.82, 0.85, 0.85, 0.85, 0.94, 0.94, 0.94, 0.94	0.21M(15.9949), 0.21M(15.9949), 0.21M(15.9949), 0.21M(15.9949), 0.21M(15.9949), 0.22M(15.9949), 0.25M(15.9949), 0.26M(15.9949), 0.31M(15.9949), 0.31M(15.9949), 0.31M(15.9949), 0.31M(15.9949), 0.36M(15.9949), 0.36M(15.9949), 0.36M(15.9949), 0.36M(15.9949), 0.36M(15.9949), 0.5M(15.9949), 0.68M(15.9949), 0.68M(15.9949), 0.73M(15.9949), 0.73M(15.9949), 0.73M(15.9949), 0.73M(15.9949), 0.73M(15.9949)	0.21M(15.9949), 0.21M(15.9949), 0.21M(15.9949), 0.21M(15.9949), 0.21M(15.9949), 0.22M(15.9949), 0.22M(15.9949), 0.31M(15.9949), 0.31M(15.9949), 0.31M(15.9949), 0.36M(15.9949), 0.36M(15.9949), 0.36M(15.9949), 0.36M(15.9949), 0.36M(15.9949), 0.36M(15.9949), 0.5M(15.9949), 0.5M(15.9949), 0.5M(15.9949), 0.73M(15.9949), 0.73M(15.9949), 0.73M(15.9949), 0.73M(15.9949), 0.73M(15.9949), 0.73M(15.9949), 0.78C(31.9896), 0.78E(-18.0106)	0.21M(15.9949), 0.21M(15.9949), 0.21M(15.9949), 0.21M(15.9949), 0.21M(15.9949), 0.22M(15.9949), 0.25M(15.9949), 0.26M(15.9949), 0.31M(15.9949), 0.31M(15.9949), 0.31M(15.9949), 0.31M(15.9949), 0.36M(15.9949), 0.36M(15.9949), 0.36M(15.9949), 0.36M(15.9949), 0.36M(15.9949), 0.36M(15.9949), 0.5M(15.9949), 0.5M(15.9949), 0.5M(15.9949), 0.73M(15.9949), 0.73M(15.9949), 0.73M(15.9949)	0.21M(15.9949), 0.21M(15.9949), 0.21M(15.9949), 0.21M(15.9949), 0.21M(15.9949), 0.22M(15.9949), 0.22M(15.9949), 0.31M(15.9949), 0.31M(15.9949), 0.31M(15.9949), 0.36M(15.9949), 0.36M(15.9949), 0.36M(15.9949), 0.36M(15.9949), 0.36M(15.9949), 0.5M(15.9949), 0.5M(15.9949), 0.68M(15.9949), 0.73M(15.9949), 0.73M(15.9949), 0.73M(15.9949), 0.73M(15.9949), 0.78C(15.9949)	0.12E(-18.0106), 0.13P(15.9949), 0.21M(15.9949), 0.21M(15.9949), 0.21M(15.9949), 0.21M(15.9949), 0.21M(15.9949), 0.21M(15.9949), 0.22M(15.9949), 0.25M(15.9949), 0.25M(15.9949), 0.26M(15.9949), 0.26M(15.9949), 0.31M(15.9949), 0.31M(15.9949), 0.31M(15.9949), 0.31M(15.9949), 0.31M(15.9949), 0.31M(15.9949), 0.36M(15.9949), 0.36M(15.9949), 0.36M(15.9949), 0.36M(15.9949), 0.36M(15.9949), 0.5M(15.9949), 0.5M(15.9949), 0.5M(15.9949), 0.73M(15.9949), 0.73M(15.9949), 0.73M(15.9949), 0.73M(15.9949)	0.21M(15.9949), 0.21M(15.9949), 0.21M(15.9949), 0.21M(15.9949), 0.21M(15.9949), 0.21M(15.9949), 0.22M(15.9949), 0.22M(15.9949), 0.22M(15.9949), 0.22M(15.9949), 0.25M(15.9949), 0.25M(15.9949), 0.26M(15.9949), 0.26M(15.9949), 0.31M(15.9949), 0.31M(15.9949), 0.31M(15.9949), 0.31M(15.9949), 0.31M(15.9949), 0.31M(15.9949), 0.31M(15.9949), 0.31M(15.9949), 0.36M(15.9949), 0.36M(15.9949), 0.36M(15.9949), 0.36M(15.9949), 0.5M(15.9949), 0.5M(15.9949), 0.5M(15.9949), 0.5M(15.9949), 0.5M(15.9949), 0.73M(15.9949), 0.73M(15.9949), 0.73M(15.9949), 0.73M(15.9949), 0.73M(15.9949), 0.78C(15.9949)	0.12E(-18.0106), 0.13P(15.9949), 0.21M(15.9949), 0.21M(15.9949), 0.21M(15.9949), 0.21M(15.9949), 0.21M(15.9949), 0.22M(15.9949), 0.22M(15.9949), 0.22M(15.9949), 0.25M(15.9949), 0.25P(15.9949), 0.26M(15.9949), 0.26M(15.9949), 0.31M(15.9949), 0.31M(15.9949), 0.31M(15.9949), 0.31M(15.9949), 0.36M(15.9949), 0.36M(15.9949), 0.36M(15.9949), 0.5M(15.9949), 0.5M(15.9949), 0.5M(15.9949), 0.5M(15.9949), 0.68M(15.9949), 0.73M(15.9949), 0.73M(15.9949), 0.73M(15.9949), 0.73M(15.9949), 0.73M(15.9949), 0.78C(15.9949), 0.78C(15.9949)	0.12E(-18.0106), 0.13P(15.9949), 0.21M(15.9949), 0.21M(15.9949), 0.21M(15.9949), 0.21M(15.9949), 0.22M(15.9949), 0.22M(15.9949), 0.22M(15.9949), 0.25M(15.9949), 0.25M(15.9949), 0.25M(15.9949), 0.25M(15.9949), 0.26M(15.9949), 0.26M(15.9949), 0.26M(15.9949), 0.26M(15.9949), 0.31M(15.9949), 0.31M(15.9949), 0.31M(15.9949), 0.36M(15.9949), 0.36M(15.9949), 0.36M(15.9949), 0.5M(15.9949), 0.5M(15.9949), 0.5M(15.9949), 0.68M(15.9949), 0.73M(15.9949), 0.73M(15.9949), 0.73M(15.9949), 0.73M(15.9949), 0.73M(15.9949), 0.73M(15.9949), 0.73M(15.9949)	36.08	42.17	34.25	39.17	41	43.83	46.08	43.33	496	MADTVEKVPTVVESSSSSTVEASNSAEKTEPTTEKKKWGDVEDDDDEEEAVSELNSLSIKEEEKPDSILEEPEDSNIKAVTSGDTPYTSASRFEDLNLSPELMKGLYVEMKFEKPSKIQAISLPMIMTPPHKHLIAQAHNGSGKTTCFVLGMLSRVDPTLREPQALCICPTRELANQNMEVLQKMGKFTGITAELAVPDSTRGAPAATRGAPVSAHVVIGTPGTLKKWMAFKRLGLNHLKILVFDEADHMLATDGFRDDSLKIMKDIGRVNPNFQVLLFSATFNETVKDFVARTVKDPNQLFVKREDLALDSVKQYKVVCPKEQNKIEVIKDQIMELGDIGQTIIFVKTKASAQKVHKALAEMGYDVTSVHGNLTESDRDKIVKEFKECLTQVLIATDVIARGFDQQRVNLVVNYNLPTKYETGEPDYEVYLHRVGRAGRFGRKGAVFNLLLDDGWDKEVMEKIEKYFEANVKEIKSWNSEEEYKSALKEAGLLDE	1.17	0.95	1.09	1.14	1.21	1.28	1.2	0.58018	0.887493	0.785293	0.678382	0.51133	0.344111	0.467636	RNA biosynthesis & processing	2	5
AT3G53580.1	AT3G53580.1 | Symbols: no symbol available | no full name available | chr3:19864784-19866907 FORWARD LENGTH=362	diaminopimelate epimerase (original description: | Symbols: | diaminopimelate epimerase family protein | chr3:19864784-19866907 FORWARD LENGTH=362) &	606	-0.0588937	0.31034	0.526069	0.505891	0.594549	0.505891	0.565597	0.082	0.58608	0.22824	0.64	33	40	30	34	37	35	47	55	1.2384	0.61	plastid	plastid	NA	NA	NA	NA	NA	NA	4.1.2.2.3.4	Amino acid metabolism	biosynthesis	aspartate family	aspartate-derived amino acids	lysine	diaminopimelate epimerase	NA	PF01678	56M(15.9949), 56M(15.9949), 56M(15.9949), 56M(15.9949), 147P(15.9949), 147P(15.9949), 149M(15.9949), 149M(15.9949), 149M(15.9949), 149M(15.9949), 149M(15.9949), 196M(15.9949), 196M(15.9949), 196M(15.9949), 196M(15.9949), 196M(15.9949), 196M(15.9949), 196M(15.9949), 305C(15.9949), 305C(15.9949), 305C(15.9949)	56M(15.9949), 56M(15.9949), 56M(15.9949), 56M(15.9949), 56M(15.9949), 56M(15.9949), 56M(15.9949), 127M(15.9949), 127M(15.9949), 127M(15.9949), 127M(15.9949), 137M(15.9949), 137M(15.9949), 137M(15.9949), 137M(15.9949), 149M(15.9949), 149M(15.9949), 149M(15.9949), 149M(15.9949), 149M(15.9949), 149M(31.9896), 150C(15.9949), 150C(15.9949), 196M(15.9949), 196M(15.9949), 196M(15.9949), 196M(15.9949), 196M(15.9949), 272M(15.9949), 272M(15.9949), 272M(15.9949), 305C(15.9949), 305C(15.9949)	56M(15.9949), 56M(15.9949), 56M(15.9949), 56M(15.9949), 56M(15.9949), 149M(15.9949), 149M(15.9949), 149M(15.9949), 150C(15.9949), 150C(15.9949), 196M(15.9949), 196M(15.9949), 196M(15.9949), 196M(15.9949), 196M(15.9949), 196M(15.9949), 196M(15.9949), 196M(15.9949), 272M(15.9949), 272M(15.9949)	56M(15.9949), 56M(15.9949), 56M(15.9949), 56M(15.9949), 127M(15.9949), 127M(15.9949), 127M(15.9949), 137M(15.9949), 137M(15.9949), 137M(15.9949), 149M(15.9949), 149M(15.9949), 149M(15.9949), 149M(15.9949), 149M(15.9949), 149M(15.9949), 149M(15.9949), 149M(31.9896), 150C(15.9949), 150C(15.9949), 150C(15.9949), 196M(15.9949), 196M(15.9949), 196M(15.9949), 196M(15.9949), 196M(15.9949), 196M(15.9949), 272M(15.9949), 272M(15.9949)	56M(15.9949), 56M(15.9949), 56M(15.9949), 56M(15.9949), 56M(15.9949), 56M(15.9949), 56M(15.9949), 56M(15.9949), 127M(15.9949), 127M(15.9949), 127M(15.9949), 127M(15.9949), 127M(15.9949), 127M(15.9949), 137M(15.9949), 137M(15.9949), 137M(15.9949), 137M(15.9949), 137M(15.9949), 137M(15.9949), 149M(15.9949), 149M(15.9949), 149M(15.9949), 149M(15.9949), 149M(31.9896), 149M(31.9896), 149M(31.9896), 196M(15.9949), 196M(15.9949), 196M(15.9949), 196M(15.9949), 196M(15.9949), 305C(15.9949), 305C(15.9949)	56M(15.9949), 56M(15.9949), 56M(15.9949), 56M(15.9949), 56M(15.9949), 127M(15.9949), 127M(15.9949), 127M(15.9949), 127M(15.9949), 127M(15.9949), 137M(15.9949), 137M(15.9949), 137M(15.9949), 137M(15.9949), 137M(15.9949), 137M(15.9949), 149M(15.9949), 149M(15.9949), 149M(15.9949), 149M(15.9949), 149M(15.9949), 149M(31.9896), 196M(15.9949), 196M(15.9949), 196M(15.9949), 196M(15.9949), 196M(15.9949), 196M(15.9949), 196M(15.9949), 196M(15.9949), 272M(15.9949), 272M(15.9949), 272M(15.9949), 302T(15.9949), 302T(15.9949), 305C(15.9949), 305C(15.9949), 305C(15.9949), 305C(15.9949), 307T(15.9949), 307T(15.9949), 307T(15.9949)	56M(15.9949), 56M(15.9949), 56M(15.9949), 56M(15.9949), 56M(15.9949), 56M(15.9949), 56M(15.9949), 56M(15.9949), 56M(15.9949), 56M(15.9949), 127M(15.9949), 127M(15.9949), 127M(15.9949), 127M(15.9949), 127M(15.9949), 127M(15.9949), 127M(15.9949), 127M(15.9949), 127M(15.9949), 137M(15.9949), 137M(15.9949), 137M(15.9949), 137M(15.9949), 137M(15.9949), 137M(15.9949), 137M(15.9949), 137M(15.9949), 137M(15.9949), 147P(15.9949), 147P(15.9949), 149M(15.9949), 149M(15.9949), 149M(15.9949), 149M(15.9949), 149M(15.9949), 149M(15.9949), 149M(15.9949), 149M(31.9896), 149M(31.9896), 150C(15.9949), 150C(15.9949), 196M(15.9949), 196M(15.9949), 196M(15.9949), 272M(15.9949), 272M(15.9949), 272M(15.9949), 272M(15.9949), 305C(15.9949), 305C(15.9949), 305C(15.9949), 307T(15.9949), 307T(15.9949)	56M(15.9949), 56M(15.9949), 56M(15.9949), 56M(15.9949), 56M(15.9949), 56M(15.9949), 56M(15.9949), 127M(15.9949), 127M(15.9949), 127M(15.9949), 127M(15.9949), 127M(15.9949), 127M(15.9949), 127M(15.9949), 127M(15.9949), 127M(15.9949), 137M(15.9949), 137M(15.9949), 137M(15.9949), 137M(15.9949), 137M(15.9949), 137M(15.9949), 137M(15.9949), 137M(15.9949), 137M(15.9949), 149M(15.9949), 149M(15.9949), 149M(15.9949), 149M(15.9949), 149M(15.9949), 149M(15.9949), 149M(15.9949), 149M(31.9896), 149M(31.9896), 149M(31.9896), 149M(31.9896), 196M(15.9949), 196M(15.9949), 196M(15.9949), 196M(15.9949), 196M(15.9949), 272M(15.9949), 272M(15.9949), 305C(15.9949), 305C(15.9949), 305C(15.9949), 305C(31.9896)	56M(15.9949), 147P(15.9949), 149M(15.9949), 196M(15.9949), 305C(15.9949)	56M(15.9949), 127M(15.9949), 137M(15.9949), 149M(15.9949), 149M(31.9896), 150C(15.9949), 196M(15.9949), 272M(15.9949), 305C(15.9949)	56M(15.9949), 149M(15.9949), 150C(15.9949), 196M(15.9949), 272M(15.9949)	56M(15.9949), 127M(15.9949), 137M(15.9949), 149M(15.9949), 149M(31.9896), 150C(15.9949), 196M(15.9949), 272M(15.9949)	56M(15.9949), 127M(15.9949), 137M(15.9949), 149M(15.9949), 149M(31.9896), 196M(15.9949), 305C(15.9949)	56M(15.9949), 127M(15.9949), 137M(15.9949), 149M(15.9949), 149M(31.9896), 196M(15.9949), 272M(15.9949), 302T(15.9949), 305C(15.9949), 307T(15.9949)	56M(15.9949), 127M(15.9949), 137M(15.9949), 147P(15.9949), 149M(15.9949), 149M(31.9896), 150C(15.9949), 196M(15.9949), 272M(15.9949), 305C(15.9949), 307T(15.9949)	56M(15.9949), 127M(15.9949), 137M(15.9949), 149M(15.9949), 149M(31.9896), 196M(15.9949), 272M(15.9949), 305C(15.9949), 305C(31.9896)	56M(15.9949), 56M(15.9949), 56M(15.9949), 56M(15.9949), 127M(15.9949), 137M(15.9949), 147P(15.9949), 147P(15.9949), 149M(15.9949), 149M(15.9949), 149M(15.9949), 149M(15.9949), 149M(15.9949), 150C(15.9949), 196M(15.9949), 196M(15.9949), 196M(15.9949), 196M(15.9949), 196M(15.9949), 196M(15.9949), 196M(15.9949), 302T(15.9949), 305C(15.9949), 305C(15.9949), 305C(15.9949)	56M(15.9949), 56M(15.9949), 56M(15.9949), 56M(15.9949), 56M(15.9949), 56M(15.9949), 56M(15.9949), 127M(15.9949), 127M(15.9949), 127M(15.9949), 127M(15.9949), 137M(15.9949), 137M(15.9949), 137M(15.9949), 137M(15.9949), 147P(15.9949), 149M(15.9949), 149M(15.9949), 149M(15.9949), 149M(15.9949), 149M(15.9949), 149M(31.9896), 150C(15.9949), 150C(15.9949), 196M(15.9949), 196M(15.9949), 196M(15.9949), 196M(15.9949), 196M(15.9949), 272M(15.9949), 272M(15.9949), 272M(15.9949), 305C(15.9949), 305C(15.9949), 307T(15.9949)	56M(15.9949), 56M(15.9949), 56M(15.9949), 56M(15.9949), 56M(15.9949), 127M(15.9949), 127M(15.9949), 127M(15.9949), 137M(15.9949), 137M(15.9949), 137M(15.9949), 149M(15.9949), 149M(15.9949), 149M(15.9949), 150C(15.9949), 150C(15.9949), 196M(15.9949), 196M(15.9949), 196M(15.9949), 196M(15.9949), 196M(15.9949), 196M(15.9949), 196M(15.9949), 196M(15.9949), 272M(15.9949), 272M(15.9949), 307T(15.9949)	56M(15.9949), 56M(15.9949), 56M(15.9949), 56M(15.9949), 127M(15.9949), 127M(15.9949), 127M(15.9949), 137M(15.9949), 137M(15.9949), 137M(15.9949), 147P(15.9949), 149M(15.9949), 149M(15.9949), 149M(15.9949), 149M(15.9949), 149M(15.9949), 149M(15.9949), 149M(15.9949), 149M(31.9896), 150C(15.9949), 150C(15.9949), 150C(15.9949), 196M(15.9949), 196M(15.9949), 196M(15.9949), 196M(15.9949), 196M(15.9949), 196M(15.9949), 272M(15.9949), 272M(15.9949), 305C(15.9949), 307T(15.9949)	56M(15.9949), 56M(15.9949), 56M(15.9949), 56M(15.9949), 56M(15.9949), 56M(15.9949), 56M(15.9949), 56M(15.9949), 127M(15.9949), 127M(15.9949), 127M(15.9949), 127M(15.9949), 127M(15.9949), 127M(15.9949), 137M(15.9949), 137M(15.9949), 137M(15.9949), 137M(15.9949), 137M(15.9949), 137M(15.9949), 147P(15.9949), 149M(15.9949), 149M(15.9949), 149M(15.9949), 149M(15.9949), 149M(31.9896), 149M(31.9896), 149M(31.9896), 196M(15.9949), 196M(15.9949), 196M(15.9949), 196M(15.9949), 196M(15.9949), 272M(15.9949), 272M(15.9949), 305C(15.9949), 305C(15.9949), 307T(15.9949)	56M(15.9949), 56M(15.9949), 56M(15.9949), 56M(15.9949), 56M(15.9949), 127M(15.9949), 127M(15.9949), 127M(15.9949), 127M(15.9949), 127M(15.9949), 128P(15.9949), 137M(15.9949), 137M(15.9949), 137M(15.9949), 137M(15.9949), 137M(15.9949), 137M(15.9949), 147P(15.9949), 149M(15.9949), 149M(15.9949), 149M(15.9949), 149M(15.9949), 149M(15.9949), 149M(31.9896), 150C(15.9949), 196M(15.9949), 196M(15.9949), 196M(15.9949), 196M(15.9949), 196M(15.9949), 196M(15.9949), 196M(15.9949), 196M(15.9949), 272M(15.9949), 272M(15.9949), 272M(15.9949), 302T(15.9949), 302T(15.9949), 305C(15.9949), 305C(15.9949), 305C(15.9949), 305C(15.9949), 307T(15.9949), 307T(15.9949), 307T(15.9949)	56M(15.9949), 56M(15.9949), 56M(15.9949), 56M(15.9949), 56M(15.9949), 56M(15.9949), 56M(15.9949), 56M(15.9949), 56M(15.9949), 56M(15.9949), 127M(15.9949), 127M(15.9949), 127M(15.9949), 127M(15.9949), 127M(15.9949), 127M(15.9949), 127M(15.9949), 127M(15.9949), 127M(15.9949), 137M(15.9949), 137M(15.9949), 137M(15.9949), 137M(15.9949), 137M(15.9949), 137M(15.9949), 137M(15.9949), 137M(15.9949), 137M(15.9949), 147P(15.9949), 147P(15.9949), 149M(15.9949), 149M(15.9949), 149M(15.9949), 149M(15.9949), 149M(15.9949), 149M(15.9949), 149M(15.9949), 149M(31.9896), 149M(31.9896), 150C(15.9949), 150C(15.9949), 196M(15.9949), 196M(15.9949), 196M(15.9949), 251P(15.9949), 272M(15.9949), 272M(15.9949), 272M(15.9949), 272M(15.9949), 305C(15.9949), 305C(15.9949), 305C(15.9949), 307T(15.9949), 307T(15.9949), 310C(15.9949)	56M(15.9949), 56M(15.9949), 56M(15.9949), 56M(15.9949), 56M(15.9949), 56M(15.9949), 56M(15.9949), 127M(15.9949), 127M(15.9949), 127M(15.9949), 127M(15.9949), 127M(15.9949), 127M(15.9949), 127M(15.9949), 127M(15.9949), 127M(15.9949), 137M(15.9949), 137M(15.9949), 137M(15.9949), 137M(15.9949), 137M(15.9949), 137M(15.9949), 137M(15.9949), 137M(15.9949), 137M(15.9949), 147P(15.9949), 149M(15.9949), 149M(15.9949), 149M(15.9949), 149M(15.9949), 149M(15.9949), 149M(15.9949), 149M(15.9949), 149M(31.9896), 149M(31.9896), 149M(31.9896), 149M(31.9896), 150C(15.9949), 196M(15.9949), 196M(15.9949), 196M(15.9949), 196M(15.9949), 196M(15.9949), 272M(15.9949), 272M(15.9949), 305C(15.9949), 305C(15.9949), 305C(15.9949), 305C(31.9896), 307T(15.9949), 310C(15.9949), 310C(15.9949)	56M(15.9949), 127M(15.9949), 137M(15.9949), 147P(15.9949), 149M(15.9949), 150C(15.9949), 196M(15.9949), 302T(15.9949), 305C(15.9949)	56M(15.9949), 127M(15.9949), 137M(15.9949), 147P(15.9949), 149M(15.9949), 149M(31.9896), 150C(15.9949), 196M(15.9949), 272M(15.9949), 305C(15.9949), 307T(15.9949)	56M(15.9949), 127M(15.9949), 137M(15.9949), 149M(15.9949), 150C(15.9949), 196M(15.9949), 272M(15.9949), 307T(15.9949)	56M(15.9949), 127M(15.9949), 137M(15.9949), 147P(15.9949), 149M(15.9949), 149M(31.9896), 150C(15.9949), 196M(15.9949), 272M(15.9949), 305C(15.9949), 307T(15.9949)	56M(15.9949), 127M(15.9949), 137M(15.9949), 147P(15.9949), 149M(15.9949), 149M(31.9896), 196M(15.9949), 272M(15.9949), 305C(15.9949), 307T(15.9949)	56M(15.9949), 127M(15.9949), 128P(15.9949), 137M(15.9949), 147P(15.9949), 149M(15.9949), 149M(31.9896), 150C(15.9949), 196M(15.9949), 272M(15.9949), 302T(15.9949), 305C(15.9949), 307T(15.9949)	56M(15.9949), 127M(15.9949), 137M(15.9949), 147P(15.9949), 149M(15.9949), 149M(31.9896), 150C(15.9949), 196M(15.9949), 251P(15.9949), 272M(15.9949), 305C(15.9949), 307T(15.9949), 310C(15.9949)	56M(15.9949), 127M(15.9949), 137M(15.9949), 147P(15.9949), 149M(15.9949), 149M(31.9896), 150C(15.9949), 196M(15.9949), 272M(15.9949), 305C(15.9949), 305C(31.9896), 307T(15.9949), 310C(15.9949)	21	33	20	29	34	42	53	47	5	9	5	8	7	10	11	9	25	35	27	32	38	45	55	52	9	11	8	11	10	13	13	13	Y	Y	Y	Y	Y	Y	Y	Y	0	0	0	0	0	0	0	0	0	0	0	0	0	0	0	0	0	0	0	0	0	0	0	0	0	0	0	0	0	0	0	0	4	1.33333	4	1.33333	2	0.666667	3	1	2	0.666667	5	1.66667	5	1.66667	4	1.33333	0	0	0	0	0	0	0	0	0	0	0	0	0	0	0	0	16	5.33333	24	8	18	6	22	7.33333	23	7.66667	27	9	33	11	30	10	2	0.666667	1	0.333333	0	0	1	0.333333	1	0.333333	2	0.666667	2	0.666667	1	0.333333	0	0	0	0	0	0	0	0	0	0	4	1.33333	2	0.666667	0	0	0	0	0	0	0	0	0	0	0	0	0	0	0	0	0	0	0	0	0	0	0	0	0	0	0	0	0	0	0	0	1	0.333333	0	0	1	0.333333	0	0	1	0.333333	3	1	1	0.333333	2	0.666667	4	1.33333	0	0	0	0	0	0	0	0	0	0	0	0	0	0	0	0	0	0	0	0	0	0	0	0	0	0	0	0	0	0	0	0	6.91	6.65	8.57	9.97	9.79	10.42	9.8	10.21	33	38	37	38	43	44	41	41	11	12.67	12.33	12.67	14.33	14.67	13.67	13.67	63	69	70	70	83	94	85	72	21	28	22	25	31	35	40	39	21	23	23.33	23.33	27.67	31.33	28.33	24	7	9.33	7.33	8.33	10.33	11.67	13.33	13	ITQEQAAK, , SMDAVTAEK, , AASMDAVTAEK, , IFNSDGSEPEMCGNGVR, , VDMGTPILK, , TNTEFVEVLSR, , TNTEFVEVLSR, , TNTEFVEVLSR, , TNTEFVEVLSR, , VDDLNLPEIGPK, , VDDLNLPEIGPK, , YHGLGNDFILVDNR, , FSPASFLDK, , FSPASFLDK, , FSPASFLDK, , GAGATLACGTGACALVVAAVLEGR, , GAGATLACGTGACALVVAAVLEGR,	KGGPNLK, , KGGPNLK, , SMDAVTAEK, , ASMDAVTAEK, , AASMDAVTAEK, , FEHHEMFPAR, , FEHHEMFPAR, , IFNSDGSEPEMCGNGVR, , IFNSDGSEPEMCGNGVR, , VDMGTPILK, , VDMGTPILK, , IFNSDGSEPEMCGNGVR, , IFNSDGSEPEMCGNGVR, , TNTEFVEVLSR, , TNTEFVEVLSR, , VDDLNLPEIGPK, , VDDLNLPEIGPK, , YHGLGNDFILVDNR, , YHGLGNDFILVDNR, , YHGLGNDFILVDNR, , YHGLGNDFILVDNR, , YHGLGNDFILVDNR, , FSPASFLDK, , FSPASFLDK, , NFGVGADGVIFAMPGVNGTDYAMR, , NFGVGADGVIFAMPGVNGTDYAMR, , NFGVGADGVIFAMPGVNGTDYAMR, , CTVDLPGGPLEIEWK, , GAGATLACGTGACALVVAAVLEGR, , GAGATLACGTGACALVVAAVLEGR,	KGGPNLK, , ITQEQAAK, , SMDAVTAEK, , AASMDAVTAEK, , VDMGTPILK, , VDMGTPILK, , VDMGTPILK, , VDMGTPILK, , ETGVLHFVK, , FIAELENLQGK, , TNTEFVEVLSR, , TNTEFVEVLSR, , TNTEFVEVLSR, , TNTEFVEVLSR, , VDDLNLPEIGPK, , FSPASFLDK, , FSPASFLDK, , FSPASFLDK,	KGGPNLK, , SMDAVTAEK, , FEHHEMFPAR, , IFNSDGSEPEMCGNGVR, , IFNSDGSEPEMCGNGVR, , VDMGTPILK, , VDMGTPILK, , IFNSDGSEPEMCGNGVR, , IFNSDGSEPEMCGNGVR, , ETGVLHFVK, , TNTEFVEVLSR, , TNTEFVEVLSR, , VDDLNLPEIGPK, , YHGLGNDFILVDNR, , YHGLGNDFILVDNR, , FSPASFLDK, , FSPASFLDK, , NFGVGADGVIFAMPGVNGTDYAMR, , NFGVGADGVIFAMPGVNGTDYAMR, , GAGATLACGTGACALVVAAVLEGR,	KGGPNLK, , KGGPNLK, , AQDVPTK, , SMDAVTAEK, , AASMDAVTAEK, , FEHHEMFPAR, , FEHHEMFPAR, , IFNSDGSEPEMCGNGVR, , VDMGTPILK, , IFNSDGSEPEMCGNGVR, , IFNSDGSEPEMCGNGVR, , ETGVLHFVK, , FSPASFLDKK, , TNTEFVEVLSR, , TNTEFVEVLSR, , YHGLGNDFILVDNR, , YHGLGNDFILVDNR, , YHGLGNDFILVDNR, , YHGLGNDFILVDNR, , VDDLNLPEIGPK, , VDDLNLPEIGPK, , VDDLNLPEIGPK, , HSFTIHTGAGLIVPEIQDDGQVK, , HSFTIHTGAGLIVPEIQDDGQVK, , HSFTIHTGAGLIVPEIQDDGQVK, , HSFTIHTGAGLIVPEIQDDGQVK, , FSPASFLDK, , FSPASFLDK, , NFGVGADGVIFAMPGVNGTDYAMR, , NFGVGADGVIFAMPGVNGTDYAMR, , NFGVGADGVIFAMPGVNGTDYAMR, , CTVDLPGGPLEIEWK, , GAGATLACGTGACALVVAAVLEGR, , GAGATLACGTGACALVVAAVLEGR,	KGGPNLK, , AQDVPTK, , SMDAVTAEK, , ASMDAVTAEK, , FEHHEMFPAR, , IFNSDGSEPEMCGNGVR, , IFNSDGSEPEMCGNGVR, , VDMGTPILK, , VDMGTPILK, , VDMGTPILK, , VDMGTPILK, , IFNSDGSEPEMCGNGVR, , IFNSDGSEPEMCGNGVR, , ETGVLHFVK, , ETGVLHFVK, , FIAELENLQGK, , TNTEFVEVLSR, , TNTEFVEVLSR, , VDDLNLPEIGPK, , VDDLNLPEIGPK, , VDDLNLPEIGPK, , YHGLGNDFILVDNR, , YHGLGNDFILVDNR, , YHGLGNDFILVDNR, , YHGLGNDFILVDNR, , YHGLGNDFILVDNR, , FSPASFLDK, , FSPASFLDK, , FSPASFLDK, , FSPASFLDK, , HSFTIHTGAGLIVPEIQDDGQVK, , NFGVGADGVIFAMPGVNGTDYAMR, , NFGVGADGVIFAMPGVNGTDYAMR, , GAGATLACGTGACALVVAAVLEGR, , GAGATLACGTGACALVVAAVLEGR, , GAGATLACGTGACALVVAAVLEGR, , GAGATLACGTGACALVVAAVLEGR,	AQDVPTK, , SMDAVTAEK, , ASMDAVTAEK, , AASMDAVTAEK, , IFNSDGSEPEMCGNGVR, , VDMGTPILK, , IFNSDGSEPEMCGNGVR, , IFNSDGSEPEMCGNGVR, , ETGVLHFVK, , FIAELENLQGK, , TNTEFVEVLSR, , FIAELENLQGK, , TNTEFVEVLSR, , TNTEFVEVLSR, , VDDLNLPEIGPK, , YHGLGNDFILVDNR, , YHGLGNDFILVDNR, , YHGLGNDFILVDNR, , FSPASFLDK, , NFGVGADGVIFAMPGVNGTDYAMR, , NFGVGADGVIFAMPGVNGTDYAMR, , NFGVGADGVIFAMPGVNGTDYAMR, , NFGVGADGVIFAMPGVNGTDYAMR,	KGGPNLK, , ITQEQAAK, , SMDAVTAEK, , SMDAVTAEK, , ASMDAVTAEK, , AASMDAVTAEK, , IFNSDGSEPEMCGNGVR, , IFNSDGSEPEMCGNGVR, , IFNSDGSEPEMCGNGVR, , VDMGTPILK, , IFNSDGSEPEMCGNGVR, , ETGVLHFVK, , TNTEFVEVLSR, , FIAELENLQGK, , FIAELENLQGK, , TNTEFVEVLSR, , VDDLNLPEIGPK, , VDDLNLPEIGPK, , VDDLNLPEIGPK, , YHGLGNDFILVDNR, , FSPASFLDK, , FSPASFLDK, , FSPASFLDK, , FSPASFLDK, , NFGVGADGVIFAMPGVNGTDYAMR, , NFGVGADGVIFAMPGVNGTDYAMR, , NFGVGADGVIFAMPGVNGTDYAMR, , NFGVGADGVIFAMPGVNGTDYAMR, , GAGATLACGTGACALVVAAVLEGR, , GAGATLACGTGACALVVAAVLEGR, , CTVDLPGGPLEIEWK,	53, 53, 54, 55, 64, 64, 64, 64, 64, 64, 64, 64, 64, 64, 64, 64, 74, 74, 74, 83, 83, 83, 83, 83, 103, 115, 139, 139, 139, 139, 139, 160, 160, 160, 194, 194, 194, 194, 194, 194, 194, 203, 248, 255, 255, 255, 255, 255, 255, 255, 255, 277, 277, 277, 277, 277, 277, 277, 298, 298, 298, 298, 298	53, 53, 53, 54, 55, 55, 55, 64, 64, 64, 64, 64, 64, 64, 64, 64, 74, 74, 83, 83, 83, 83, 83, 83, 83, 83, 83, 83, 115, 115, 115, 115, 139, 139, 139, 139, 139, 139, 160, 194, 194, 194, 194, 194, 248, 248, 248, 255, 255, 255, 255, 255, 267, 267, 267, 277, 277, 277, 277, 277, 277, 277, 298, 298, 298, 298, 298, 326, 326	53, 53, 54, 55, 55, 64, 64, 64, 64, 64, 64, 64, 64, 64, 64, 74, 74, 74, 74, 74, 74, 83, 83, 83, 83, 83, 83, 83, 83, 83, 103, 103, 115, 115, 115, 139, 139, 139, 160, 160, 160, 160, 160, 160, 171, 194, 194, 194, 194, 194, 194, 194, 194, 248, 248, 248, 255, 255, 255, 255, 255, 267, 267, 277, 277, 277, 277, 277, 298, 326	53, 54, 55, 55, 64, 64, 64, 64, 64, 64, 64, 64, 74, 74, 74, 74, 83, 83, 83, 83, 83, 83, 83, 103, 115, 115, 115, 139, 139, 139, 139, 139, 139, 139, 139, 160, 160, 160, 160, 160, 171, 171, 194, 194, 194, 194, 194, 194, 203, 203, 248, 248, 255, 255, 255, 255, 267, 267, 277, 277, 277, 277, 277, 277, 277, 277, 298, 298, 298, 298	53, 53, 54, 55, 55, 55, 55, 55, 64, 64, 64, 64, 64, 64, 64, 64, 64, 64, 64, 64, 74, 74, 74, 83, 83, 83, 83, 83, 103, 115, 115, 115, 115, 115, 115, 139, 139, 139, 139, 139, 139, 139, 160, 160, 160, 160, 171, 171, 171, 171, 171, 194, 194, 194, 194, 194, 203, 248, 248, 248, 248, 248, 255, 255, 255, 255, 255, 255, 255, 267, 267, 277, 277, 277, 277, 277, 277, 298, 298, 298, 298, 326, 326	54, 55, 55, 55, 55, 64, 64, 64, 64, 64, 64, 64, 64, 64, 74, 74, 74, 74, 74, 74, 83, 83, 83, 83, 83, 83, 83, 83, 83, 83, 83, 83, 83, 83, 103, 115, 115, 115, 115, 115, 115, 139, 139, 139, 139, 139, 139, 160, 160, 160, 171, 171, 171, 194, 194, 194, 194, 194, 194, 194, 194, 203, 248, 248, 248, 248, 255, 255, 255, 255, 255, 255, 255, 255, 267, 267, 267, 277, 277, 277, 277, 277, 277, 298, 298, 298, 298, 298, 298, 298, 298, 298, 298, 326	53, 53, 54, 54, 55, 55, 55, 55, 55, 55, 64, 64, 64, 64, 64, 64, 64, 64, 64, 64, 64, 64, 74, 74, 74, 74, 74, 83, 83, 83, 83, 83, 83, 83, 103, 115, 115, 115, 115, 115, 115, 115, 115, 115, 139, 139, 139, 139, 139, 139, 139, 139, 139, 160, 160, 160, 194, 194, 194, 203, 248, 255, 255, 255, 255, 255, 255, 255, 267, 267, 267, 267, 277, 277, 277, 277, 277, 277, 277, 277, 298, 298, 298, 298, 326	53, 53, 54, 55, 55, 55, 55, 64, 64, 64, 64, 64, 64, 64, 64, 64, 74, 74, 74, 83, 83, 83, 83, 103, 115, 115, 115, 115, 115, 115, 115, 115, 115, 139, 139, 139, 139, 139, 139, 139, 139, 139, 139, 139, 160, 160, 160, 194, 194, 194, 194, 194, 203, 248, 255, 255, 255, 255, 255, 255, 267, 267, 277, 277, 277, 277, 298, 298, 298, 298, 298, 326	0.15, 0.15, 0.15, 0.15, 0.18, 0.18, 0.18, 0.18, 0.18, 0.18, 0.18, 0.18, 0.18, 0.18, 0.18, 0.18, 0.2, 0.2, 0.2, 0.23, 0.23, 0.23, 0.23, 0.23, 0.28, 0.32, 0.38, 0.38, 0.38, 0.38, 0.38, 0.44, 0.44, 0.44, 0.54, 0.54, 0.54, 0.54, 0.54, 0.54, 0.54, 0.56, 0.69, 0.7, 0.7, 0.7, 0.7, 0.7, 0.7, 0.7, 0.7, 0.77, 0.77, 0.77, 0.77, 0.77, 0.77, 0.77, 0.82, 0.82, 0.82, 0.82, 0.82	0.15, 0.15, 0.15, 0.15, 0.15, 0.15, 0.15, 0.18, 0.18, 0.18, 0.18, 0.18, 0.18, 0.18, 0.18, 0.18, 0.2, 0.2, 0.23, 0.23, 0.23, 0.23, 0.23, 0.23, 0.23, 0.23, 0.23, 0.23, 0.32, 0.32, 0.32, 0.32, 0.38, 0.38, 0.38, 0.38, 0.38, 0.38, 0.44, 0.54, 0.54, 0.54, 0.54, 0.54, 0.69, 0.69, 0.69, 0.7, 0.7, 0.7, 0.7, 0.7, 0.74, 0.74, 0.74, 0.77, 0.77, 0.77, 0.77, 0.77, 0.77, 0.77, 0.82, 0.82, 0.82, 0.82, 0.82, 0.9, 0.9	0.15, 0.15, 0.15, 0.15, 0.15, 0.18, 0.18, 0.18, 0.18, 0.18, 0.18, 0.18, 0.18, 0.18, 0.18, 0.2, 0.2, 0.2, 0.2, 0.2, 0.2, 0.23, 0.23, 0.23, 0.23, 0.23, 0.23, 0.23, 0.23, 0.23, 0.28, 0.28, 0.32, 0.32, 0.32, 0.38, 0.38, 0.38, 0.44, 0.44, 0.44, 0.44, 0.44, 0.44, 0.47, 0.54, 0.54, 0.54, 0.54, 0.54, 0.54, 0.54, 0.54, 0.69, 0.69, 0.69, 0.7, 0.7, 0.7, 0.7, 0.7, 0.74, 0.74, 0.77, 0.77, 0.77, 0.77, 0.77, 0.82, 0.9	0.15, 0.15, 0.15, 0.15, 0.18, 0.18, 0.18, 0.18, 0.18, 0.18, 0.18, 0.18, 0.2, 0.2, 0.2, 0.2, 0.23, 0.23, 0.23, 0.23, 0.23, 0.23, 0.23, 0.28, 0.32, 0.32, 0.32, 0.38, 0.38, 0.38, 0.38, 0.38, 0.38, 0.38, 0.38, 0.44, 0.44, 0.44, 0.44, 0.44, 0.47, 0.47, 0.54, 0.54, 0.54, 0.54, 0.54, 0.54, 0.56, 0.56, 0.69, 0.69, 0.7, 0.7, 0.7, 0.7, 0.74, 0.74, 0.77, 0.77, 0.77, 0.77, 0.77, 0.77, 0.77, 0.77, 0.82, 0.82, 0.82, 0.82	0.15, 0.15, 0.15, 0.15, 0.15, 0.15, 0.15, 0.15, 0.18, 0.18, 0.18, 0.18, 0.18, 0.18, 0.18, 0.18, 0.18, 0.18, 0.18, 0.18, 0.2, 0.2, 0.2, 0.23, 0.23, 0.23, 0.23, 0.23, 0.28, 0.32, 0.32, 0.32, 0.32, 0.32, 0.32, 0.38, 0.38, 0.38, 0.38, 0.38, 0.38, 0.38, 0.44, 0.44, 0.44, 0.44, 0.47, 0.47, 0.47, 0.47, 0.47, 0.54, 0.54, 0.54, 0.54, 0.54, 0.56, 0.69, 0.69, 0.69, 0.69, 0.69, 0.7, 0.7, 0.7, 0.7, 0.7, 0.7, 0.7, 0.74, 0.74, 0.77, 0.77, 0.77, 0.77, 0.77, 0.77, 0.82, 0.82, 0.82, 0.82, 0.9, 0.9	0.15, 0.15, 0.15, 0.15, 0.15, 0.18, 0.18, 0.18, 0.18, 0.18, 0.18, 0.18, 0.18, 0.18, 0.2, 0.2, 0.2, 0.2, 0.2, 0.2, 0.23, 0.23, 0.23, 0.23, 0.23, 0.23, 0.23, 0.23, 0.23, 0.23, 0.23, 0.23, 0.23, 0.23, 0.28, 0.32, 0.32, 0.32, 0.32, 0.32, 0.32, 0.38, 0.38, 0.38, 0.38, 0.38, 0.38, 0.44, 0.44, 0.44, 0.47, 0.47, 0.47, 0.54, 0.54, 0.54, 0.54, 0.54, 0.54, 0.54, 0.54, 0.56, 0.69, 0.69, 0.69, 0.69, 0.7, 0.7, 0.7, 0.7, 0.7, 0.7, 0.7, 0.7, 0.74, 0.74, 0.74, 0.77, 0.77, 0.77, 0.77, 0.77, 0.77, 0.82, 0.82, 0.82, 0.82, 0.82, 0.82, 0.82, 0.82, 0.82, 0.82, 0.9	0.15, 0.15, 0.15, 0.15, 0.15, 0.15, 0.15, 0.15, 0.15, 0.15, 0.18, 0.18, 0.18, 0.18, 0.18, 0.18, 0.18, 0.18, 0.18, 0.18, 0.18, 0.18, 0.2, 0.2, 0.2, 0.2, 0.2, 0.23, 0.23, 0.23, 0.23, 0.23, 0.23, 0.23, 0.28, 0.32, 0.32, 0.32, 0.32, 0.32, 0.32, 0.32, 0.32, 0.32, 0.38, 0.38, 0.38, 0.38, 0.38, 0.38, 0.38, 0.38, 0.38, 0.44, 0.44, 0.44, 0.54, 0.54, 0.54, 0.56, 0.69, 0.7, 0.7, 0.7, 0.7, 0.7, 0.7, 0.7, 0.74, 0.74, 0.74, 0.74, 0.77, 0.77, 0.77, 0.77, 0.77, 0.77, 0.77, 0.77, 0.82, 0.82, 0.82, 0.82, 0.9	0.15, 0.15, 0.15, 0.15, 0.15, 0.15, 0.15, 0.18, 0.18, 0.18, 0.18, 0.18, 0.18, 0.18, 0.18, 0.18, 0.2, 0.2, 0.2, 0.23, 0.23, 0.23, 0.23, 0.28, 0.32, 0.32, 0.32, 0.32, 0.32, 0.32, 0.32, 0.32, 0.32, 0.38, 0.38, 0.38, 0.38, 0.38, 0.38, 0.38, 0.38, 0.38, 0.38, 0.38, 0.44, 0.44, 0.44, 0.54, 0.54, 0.54, 0.54, 0.54, 0.56, 0.69, 0.7, 0.7, 0.7, 0.7, 0.7, 0.7, 0.74, 0.74, 0.77, 0.77, 0.77, 0.77, 0.82, 0.82, 0.82, 0.82, 0.82, 0.9	0.15M(15.9949), 0.15M(15.9949), 0.15M(15.9949), 0.15M(15.9949), 0.35M(15.9949), 0.38M(15.9949), 0.41C(15.9949), 0.41M(15.9949), 0.41M(15.9949), 0.41M(15.9949), 0.41M(15.9949), 0.41M(15.9949), 0.41P(15.9949), 0.41P(15.9949), 0.54M(15.9949), 0.54M(15.9949), 0.54M(15.9949), 0.54M(15.9949), 0.54M(15.9949), 0.54M(15.9949), 0.54M(15.9949), 0.83T(15.9949), 0.84C(15.9949), 0.84C(15.9949), 0.84C(15.9949)	0.15M(15.9949), 0.15M(15.9949), 0.15M(15.9949), 0.15M(15.9949), 0.15M(15.9949), 0.15M(15.9949), 0.15M(15.9949), 0.35M(15.9949), 0.35M(15.9949), 0.35M(15.9949), 0.35M(15.9949), 0.38M(15.9949), 0.38M(15.9949), 0.38M(15.9949), 0.38M(15.9949), 0.41C(15.9949), 0.41C(15.9949), 0.41M(15.9949), 0.41M(15.9949), 0.41M(15.9949), 0.41M(15.9949), 0.41M(15.9949), 0.41M(31.9896), 0.41P(15.9949), 0.54M(15.9949), 0.54M(15.9949), 0.54M(15.9949), 0.54M(15.9949), 0.54M(15.9949), 0.75M(15.9949), 0.75M(15.9949), 0.75M(15.9949), 0.84C(15.9949), 0.84C(15.9949), 0.85T(15.9949)	0.15M(15.9949), 0.15M(15.9949), 0.15M(15.9949), 0.15M(15.9949), 0.15M(15.9949), 0.35M(15.9949), 0.35M(15.9949), 0.35M(15.9949), 0.38M(15.9949), 0.38M(15.9949), 0.38M(15.9949), 0.41C(15.9949), 0.41C(15.9949), 0.41M(15.9949), 0.41M(15.9949), 0.41M(15.9949), 0.54M(15.9949), 0.54M(15.9949), 0.54M(15.9949), 0.54M(15.9949), 0.54M(15.9949), 0.54M(15.9949), 0.54M(15.9949), 0.54M(15.9949), 0.75M(15.9949), 0.75M(15.9949), 0.85T(15.9949)	0.15M(15.9949), 0.15M(15.9949), 0.15M(15.9949), 0.15M(15.9949), 0.35M(15.9949), 0.35M(15.9949), 0.35M(15.9949), 0.38M(15.9949), 0.38M(15.9949), 0.38M(15.9949), 0.41C(15.9949), 0.41C(15.9949), 0.41C(15.9949), 0.41M(15.9949), 0.41M(15.9949), 0.41M(15.9949), 0.41M(15.9949), 0.41M(15.9949), 0.41M(15.9949), 0.41M(15.9949), 0.41M(31.9896), 0.41P(15.9949), 0.54M(15.9949), 0.54M(15.9949), 0.54M(15.9949), 0.54M(15.9949), 0.54M(15.9949), 0.54M(15.9949), 0.75M(15.9949), 0.75M(15.9949), 0.84C(15.9949), 0.85T(15.9949)	0.15M(15.9949), 0.15M(15.9949), 0.15M(15.9949), 0.15M(15.9949), 0.15M(15.9949), 0.15M(15.9949), 0.15M(15.9949), 0.15M(15.9949), 0.35M(15.9949), 0.35M(15.9949), 0.35M(15.9949), 0.35M(15.9949), 0.35M(15.9949), 0.35M(15.9949), 0.38M(15.9949), 0.38M(15.9949), 0.38M(15.9949), 0.38M(15.9949), 0.38M(15.9949), 0.38M(15.9949), 0.41M(15.9949), 0.41M(15.9949), 0.41M(15.9949), 0.41M(15.9949), 0.41M(31.9896), 0.41M(31.9896), 0.41M(31.9896), 0.41P(15.9949), 0.54M(15.9949), 0.54M(15.9949), 0.54M(15.9949), 0.54M(15.9949), 0.54M(15.9949), 0.75M(15.9949), 0.75M(15.9949), 0.84C(15.9949), 0.84C(15.9949), 0.85T(15.9949)	0.15M(15.9949), 0.15M(15.9949), 0.15M(15.9949), 0.15M(15.9949), 0.15M(15.9949), 0.2E(-18.0106), 0.35M(15.9949), 0.35M(15.9949), 0.35M(15.9949), 0.35M(15.9949), 0.35M(15.9949), 0.35P(15.9949), 0.38M(15.9949), 0.38M(15.9949), 0.38M(15.9949), 0.38M(15.9949), 0.38M(15.9949), 0.38M(15.9949), 0.41C(15.9949), 0.41M(15.9949), 0.41M(15.9949), 0.41M(15.9949), 0.41M(15.9949), 0.41M(15.9949), 0.41M(31.9896), 0.41P(15.9949), 0.54M(15.9949), 0.54M(15.9949), 0.54M(15.9949), 0.54M(15.9949), 0.54M(15.9949), 0.54M(15.9949), 0.54M(15.9949), 0.54M(15.9949), 0.75M(15.9949), 0.75M(15.9949), 0.75M(15.9949), 0.83T(15.9949), 0.83T(15.9949), 0.84C(15.9949), 0.84C(15.9949), 0.84C(15.9949), 0.84C(15.9949), 0.85T(15.9949), 0.85T(15.9949), 0.85T(15.9949)	0.15M(15.9949), 0.15M(15.9949), 0.15M(15.9949), 0.15M(15.9949), 0.15M(15.9949), 0.15M(15.9949), 0.15M(15.9949), 0.15M(15.9949), 0.15M(15.9949), 0.15M(15.9949), 0.35M(15.9949), 0.35M(15.9949), 0.35M(15.9949), 0.35M(15.9949), 0.35M(15.9949), 0.35M(15.9949), 0.35M(15.9949), 0.35M(15.9949), 0.35M(15.9949), 0.38M(15.9949), 0.38M(15.9949), 0.38M(15.9949), 0.38M(15.9949), 0.38M(15.9949), 0.38M(15.9949), 0.38M(15.9949), 0.38M(15.9949), 0.38M(15.9949), 0.41C(15.9949), 0.41C(15.9949), 0.41M(15.9949), 0.41M(15.9949), 0.41M(15.9949), 0.41M(15.9949), 0.41M(15.9949), 0.41M(15.9949), 0.41M(15.9949), 0.41M(31.9896), 0.41M(31.9896), 0.41P(15.9949), 0.41P(15.9949), 0.54M(15.9949), 0.54M(15.9949), 0.54M(15.9949), 0.69P(15.9949), 0.75M(15.9949), 0.75M(15.9949), 0.75M(15.9949), 0.75M(15.9949), 0.84C(15.9949), 0.84C(15.9949), 0.84C(15.9949), 0.85T(15.9949), 0.85T(15.9949), 0.86C(15.9949)	0.15M(15.9949), 0.15M(15.9949), 0.15M(15.9949), 0.15M(15.9949), 0.15M(15.9949), 0.15M(15.9949), 0.15M(15.9949), 0.35M(15.9949), 0.35M(15.9949), 0.35M(15.9949), 0.35M(15.9949), 0.35M(15.9949), 0.35M(15.9949), 0.35M(15.9949), 0.35M(15.9949), 0.35M(15.9949), 0.38M(15.9949), 0.38M(15.9949), 0.38M(15.9949), 0.38M(15.9949), 0.38M(15.9949), 0.38M(15.9949), 0.38M(15.9949), 0.38M(15.9949), 0.38M(15.9949), 0.41C(15.9949), 0.41M(15.9949), 0.41M(15.9949), 0.41M(15.9949), 0.41M(15.9949), 0.41M(15.9949), 0.41M(15.9949), 0.41M(15.9949), 0.41M(31.9896), 0.41M(31.9896), 0.41M(31.9896), 0.41M(31.9896), 0.41P(15.9949), 0.54M(15.9949), 0.54M(15.9949), 0.54M(15.9949), 0.54M(15.9949), 0.54M(15.9949), 0.75M(15.9949), 0.75M(15.9949), 0.84C(15.9949), 0.84C(15.9949), 0.84C(15.9949), 0.84C(31.9896), 0.85T(15.9949), 0.86C(15.9949), 0.86C(15.9949)	NA	NA	NA	NA	NA	NA	NA	NA	362	MEIAAVSTVSVAPQSRRVSNAFSRNLGSVSSLSFGFFEKEYCFKSPSLRVSAAASMDAVTAEKFSPASFLDKKETGVLHFVKYHGLGNDFILVDNRDSSEPKITQEQAAKLCDRNFGVGADGVIFAMPGVNGTDYAMRIFNSDGSEPEMCGNGVRCFARFIAELENLQGKHSFTIHTGAGLIVPEIQDDGQVKVDMGTPILKAQDVPTKLSGNKGEAVVEAELVVDGVSWNVTCVSMGNPHCITFGKKGGPNLKVDDLNLPEIGPKFEHHEMFPARTNTEFVEVLSRSHLKMRVWERGAGATLACGTGACALVVAAVLEGRADRKCTVDLPGGPLEIEWKQEDNHIYMTGPAEAVFYGSALL	0.96	1.24	1.44	1.42	1.51	1.42	1.48	0.928203	0.410146	0.194736	0.279861	0.1655	0.3318	0.190052	Primary metabolism	1	5
AT2G29500.1	AT2G29500.1 | Symbols: HSP17.6B | | chr2:12633279-12633740 REVERSE LENGTH=153	class-C-I small heat-shock-responsive protein (original description: | Symbols: | HSP20-like chaperones superfamily protein | chr2:12633279-12633740 REVERSE LENGTH=153) &	604	-0.152003	-0.736966	-1.68966	-2.12029	-2.8365	-3.18442	-3.8365	NA	NA	-4.05168	0.81	16	23	21	22	17	28	15	15	-0.23664	0.07	cytosol	cytosol	extracellular	nucleus	vacuole	NA	NA	NA	19.1.8.1	Protein homeostasis	protein quality control	smallHsp holdase chaperone activities	class-C-I protein	NA	NA	NA	PF00011	3M(15.9949), 3M(15.9949), 3M(15.9949), 3M(15.9949), 3M(15.9949), 3M(15.9949), 54P(15.9949), 54P(15.9949), 124K(14.0157), 124K(14.0157), 124K(14.0157), 124K(14.0157), 124K(14.0157), 127M(15.9949), 127M(15.9949), 127M(15.9949), 127M(15.9949), 127M(15.9949), 127M(15.9949), 127M(15.9949), 127M(15.9949), N-term(42.0106), N-term(42.0106), N-term(42.0106), N-term(42.0106), N-term(42.0106), N-term(42.0106)	3M(15.9949), 3M(15.9949), 3M(15.9949), 3M(15.9949), 3M(15.9949), 3M(15.9949), 3M(15.9949), 54P(15.9949), 54P(15.9949), 124K(14.0157), 124K(14.0157), 124K(14.0157), 124K(14.0157), 124K(14.0157), 124K(14.0157), 127M(15.9949), 127M(15.9949), 127M(15.9949), 127M(15.9949), 127M(15.9949), 127M(15.9949), 127M(15.9949), 127M(15.9949), 127M(15.9949), 127M(15.9949), 127M(15.9949), 127M(31.9896), N-term(42.0106), N-term(42.0106), N-term(42.0106), N-term(42.0106), N-term(42.0106), N-term(42.0106), N-term(42.0106)	3M(15.9949), 3M(15.9949), 3M(15.9949), 54P(15.9949), 54P(15.9949), 124K(14.0157), 124K(14.0157), 124K(14.0157), 124K(14.0157), 124K(14.0157), 127M(15.9949), 127M(15.9949), 127M(15.9949), 127M(15.9949), 127M(15.9949), 127M(15.9949), 127M(15.9949), 127M(15.9949), 127M(15.9949), 127M(15.9949), 127M(15.9949), 127M(31.9896), 127M(31.9896), N-term(42.0106), N-term(42.0106), N-term(42.0106)	3M(15.9949), 3M(15.9949), 3M(15.9949), 3M(15.9949), 3M(15.9949), 127M(15.9949), 127M(15.9949), 127M(15.9949), 127M(15.9949), 127M(15.9949), 127M(15.9949), 127M(15.9949), 127M(15.9949), 127M(15.9949), 127M(15.9949), 127M(15.9949), 127M(31.9896), N-term(42.0106), N-term(42.0106), N-term(42.0106), N-term(42.0106), N-term(42.0106)	3M(15.9949), 3M(15.9949), 127M(15.9949), 127M(15.9949), 127M(15.9949), 127M(15.9949), 127M(15.9949), 127M(15.9949), 127M(15.9949), 127M(15.9949), 127M(15.9949), N-term(42.0106), N-term(42.0106)	3M(15.9949), 3M(15.9949), 3M(15.9949), 3M(15.9949), 127M(15.9949), 127M(15.9949), 127M(15.9949), 127M(15.9949), 127M(15.9949), 127M(15.9949), 127M(15.9949), 127M(15.9949), 127M(15.9949), 127M(15.9949), N-term(42.0106), N-term(42.0106), N-term(42.0106), N-term(42.0106)	3M(15.9949), 3M(15.9949), 127M(15.9949), 127M(15.9949), 127M(15.9949), 127M(15.9949), 127M(31.9896), N-term(42.0106), N-term(42.0106)	127M(15.9949), 127M(15.9949), 127M(15.9949), 127M(15.9949), 127M(31.9896)	3M(15.9949), 54P(15.9949), 124K(14.0157), 127M(15.9949), N-term(42.0106)	3M(15.9949), 54P(15.9949), 124K(14.0157), 127M(15.9949), 127M(31.9896), N-term(42.0106)	3M(15.9949), 54P(15.9949), 124K(14.0157), 127M(15.9949), 127M(31.9896), N-term(42.0106)	3M(15.9949), 127M(15.9949), 127M(31.9896), N-term(42.0106)	3M(15.9949), 127M(15.9949), N-term(42.0106)	3M(15.9949), 127M(15.9949), N-term(42.0106)	3M(15.9949), 127M(15.9949), 127M(31.9896), N-term(42.0106)	127M(15.9949), 127M(31.9896)	3M(15.9949), 3M(15.9949), 3M(15.9949), 3M(15.9949), 3M(15.9949), 3M(15.9949), 54P(15.9949), 54P(15.9949), 124K(14.0157), 124K(14.0157), 124K(14.0157), 124K(14.0157), 124K(14.0157), 127M(15.9949), 127M(15.9949), 127M(15.9949), 127M(15.9949), 127M(15.9949), 127M(15.9949), 127M(15.9949), 127M(15.9949), N-term(42.0106), N-term(42.0106), N-term(42.0106), N-term(42.0106), N-term(42.0106), N-term(42.0106)	3M(15.9949), 3M(15.9949), 3M(15.9949), 3M(15.9949), 3M(15.9949), 3M(15.9949), 3M(15.9949), 54P(15.9949), 54P(15.9949), 124K(14.0157), 124K(14.0157), 124K(14.0157), 124K(14.0157), 124K(14.0157), 124K(14.0157), 127M(15.9949), 127M(15.9949), 127M(15.9949), 127M(15.9949), 127M(15.9949), 127M(15.9949), 127M(15.9949), 127M(15.9949), 127M(15.9949), 127M(15.9949), 127M(15.9949), 127M(31.9896), N-term(42.0106), N-term(42.0106), N-term(42.0106), N-term(42.0106), N-term(42.0106), N-term(42.0106), N-term(42.0106)	3M(15.9949), 3M(15.9949), 3M(15.9949), 54P(15.9949), 54P(15.9949), 124K(14.0157), 124K(14.0157), 124K(14.0157), 124K(14.0157), 124K(14.0157), 127M(15.9949), 127M(15.9949), 127M(15.9949), 127M(15.9949), 127M(15.9949), 127M(15.9949), 127M(15.9949), 127M(15.9949), 127M(15.9949), 127M(15.9949), 127M(15.9949), 127M(31.9896), 127M(31.9896), N-term(42.0106), N-term(42.0106), N-term(42.0106)	3M(15.9949), 3M(15.9949), 3M(15.9949), 3M(15.9949), 3M(15.9949), 54P(15.9949), 127M(15.9949), 127M(15.9949), 127M(15.9949), 127M(15.9949), 127M(15.9949), 127M(15.9949), 127M(15.9949), 127M(15.9949), 127M(15.9949), 127M(15.9949), 127M(15.9949), 127M(31.9896), N-term(42.0106), N-term(42.0106), N-term(42.0106), N-term(42.0106), N-term(42.0106)	3M(15.9949), 3M(15.9949), 54P(15.9949), 127M(15.9949), 127M(15.9949), 127M(15.9949), 127M(15.9949), 127M(15.9949), 127M(15.9949), 127M(15.9949), 127M(15.9949), 127M(15.9949), N-term(42.0106), N-term(42.0106)	3M(15.9949), 3M(15.9949), 3M(15.9949), 3M(15.9949), 54P(15.9949), 127M(15.9949), 127M(15.9949), 127M(15.9949), 127M(15.9949), 127M(15.9949), 127M(15.9949), 127M(15.9949), 127M(15.9949), 127M(15.9949), 127M(15.9949), N-term(42.0106), N-term(42.0106), N-term(42.0106), N-term(42.0106)	3M(15.9949), 3M(15.9949), 127M(15.9949), 127M(15.9949), 127M(15.9949), 127M(15.9949), 127M(31.9896), N-term(42.0106), N-term(42.0106)	3M(15.9949), 127M(15.9949), 127M(15.9949), 127M(15.9949), 127M(15.9949), 127M(31.9896), N-term(42.0106)	3M(15.9949), 54P(15.9949), 124K(14.0157), 127M(15.9949), N-term(42.0106)	3M(15.9949), 54P(15.9949), 124K(14.0157), 127M(15.9949), 127M(31.9896), N-term(42.0106)	3M(15.9949), 54P(15.9949), 124K(14.0157), 127M(15.9949), 127M(31.9896), N-term(42.0106)	3M(15.9949), 54P(15.9949), 127M(15.9949), 127M(31.9896), N-term(42.0106)	3M(15.9949), 54P(15.9949), 127M(15.9949), N-term(42.0106)	3M(15.9949), 54P(15.9949), 127M(15.9949), N-term(42.0106)	3M(15.9949), 127M(15.9949), 127M(31.9896), N-term(42.0106)	3M(15.9949), 127M(15.9949), 127M(31.9896), N-term(42.0106)	27	34	26	22	13	18	9	5	5	6	6	4	3	3	4	2	27	34	26	23	14	19	9	7	5	6	6	5	4	4	4	4	Y	Y	Y	Y	Y	Y	Y	Y	0	0	0	0	0	0	0	0	0	0	0	0	0	0	0	0	5	1.66667	6	2	5	1.66667	0	0	0	0	0	0	0	0	0	0	0	0	0	0	0	0	0	0	0	0	0	0	0	0	0	0	0	0	0	0	0	0	0	0	0	0	0	0	0	0	0	0	14	4.66667	18	6	14	4.66667	16	5.33333	11	3.66667	14	4.66667	6	2	4	1.33333	2	0.666667	2	0.666667	2	0.666667	0	0	0	0	0	0	0	0	0	0	0	0	0	0	0	0	0	0	0	0	0	0	0	0	0	0	0	0	0	0	0	0	0	0	0	0	0	0	0	0	0	0	0	0	0	0	0	0	0	0	0	0	0	0	0	0	0	0	0	0	1	0.333333	2	0.666667	1	0.333333	0	0	0	0	1	0.333333	1	0.333333	0	0	0	0	0	0	0	0	0	0	0	0	0	0	0	0	6	2	7	2.33333	3	1	5	1.66667	2	0.666667	4	1.33333	2	0.666667	0	0	64.22	57.5	38.69	20.12	14.92	8.97	6.89	4.59	39	42	37	34	30	27	30	26	13	14	12.33	11.33	10	9	10	8.67	118	110	100	74	66	51	46	39	19	25	21	17	11	14	7	6	39.33	36.67	33.33	24.67	22	17	15.33	13	6.33	8.33	7	5.67	3.67	4.67	2.33	2	ENSAIVNAR, , ENSAIVNAR, , ENSAIVNAR, , ENSAIVNAR, , ELTSSSLSR, , ELTSSSLSR, , ELTSSSLSR, , ETPEAHVFK, , ETPEAHVFK, , PEAHVFK, , ADLPGLKK, , PEAHVFK, , ADLPGLKK, , PEAHVFK, , ETPEAHVFK, , ETPEAHVFK, , ETPEAHVFK, , ETPEAHVFK, , ENSAIVNAR, , ETPEAHVFK, , ADLPGLK, , ADLPGLK, , KEEVKVEIEEDSVLK, , VEIEEDSVLK, , KAAMENGVLTVTVPK, , AAMENGVLTVTVPK, , EEVKVEIEEDSVLK, , EEVKVEIEEDSVLK, , EEVKVEIEEDSVLK, , SMIPSFFNNNR, , SMIPSFFNNNR, , KEEVKVEIEEDSVLK,	SSGQFTR, , ENSAIVNAR, , ENSAIVNAR, , ENSAIVNAR, , ENSAIVNAR, , ELTSSSLSR, , ELTSSSLSR, , ETPEAHVFK, , ETPEAHVFK, , PEAHVFK, , ETPEAHVFK, , ADLPGLKK, , TPEAHVFK, , ETPEAHVFK, , ETPEAHVFK, , ETPEAHVFK, , ADLPGLK, , ADLPGLK, , FRLPENVK, , KEEVKVEIEEDSVLK, , KEEVKVEIEEDSVLK, , KAAMENGVLTVTVPK, , VEIEEDSVLK, , EVKVEIEEDSVLK, , AAMENGVLTVTVPK, , EEVKVEIEEDSVLK, , EEVKVEIEEDSVLK, , EEVKVEIEEDSVLK, , AAMENGVLTVTVPK, , SMIPSFFNNNRR, , SMIPSFFNNNR, , SMIPSFFNNNR, , EEVKVEIEEDSVLK, , EEVKVEIEEDSVLK, , EEVKVEIEEDSVLK, , KEEVKVEIEEDSVLK,	ENSAIVNAR, , ENSAIVNAR, , ENSAIVNAR, , ENSAIVNAR, , ENSAIVNAR, , ENSAIVNAR, , ENSAIVNAR, , ENSAIVNAR, , ELTSSSLSR, , ETPEAHVFK, , ETPEAHVFK, , ETPEAHVFK, , ADLPGLKK, , ETPEAHVFK, , ETPEAHVFK, , ETPEAHVFK, , ETPEAHVFK, , PEAHVFK, , ETPEAHVFK, , ETPEAHVFK, , ETPEAHVFK, , ADLPGLK, , ADLPGLK, , ADLPGLK, , FRLPENVK, , VEIEEDSVLK, , KAAMENGVLTVTVPK, , KAAMENGVLTVTVPK, , VEIEEDSVLK, , AAMENGVLTVTVPK, , AAMENGVLTVTVPK, , AAMENGVLTVTVPK, , AAMENGVLTVTVPK, , AAMENGVLTVTVPK, , SMIPSFFNNNR,	SSGQFTR, , SSGQFTR, , ENSAIVNAR, , ENSAIVNAR, , ELTSSSLSR, , ELTSSSLSR, , ETPEAHVFK, , PEAHVFK, , ADLPGLKK, , ETPEAHVFK, , ETPEAHVFK, , ETPEAHVFK, , ETPEAHVFK, , ETPEAHVFK, , ADLPGLK, , FRLPENVK, , VEIEEDSVLK, , AAMENGVLTVTVPK, , AAMENGVLTVTVPK, , EEVKVEIEEDSVLK, , SMIPSFFNNNR,	SSGQFTR, , ENSAIVNAR, , ENSAIVNAR, , ENSAIVNAR, , ENSAIVNAR, , ELTSSSLSR, , ELTSSSLSR, , ETPEAHVFK, , ETPEAHVFK, , ETPEAHVFK, , PEAHVFK, , ADLPGLKK, , PEAHVFK, , PEAHVFK, , ADLPGLK, , ADLPGLK, , FRLPENVK, , KEEVKVEIEEDSVLK, , VEIEEDSVLK, , AAMENGVLTVTVPK, , AAMENGVLTVTVPK,	SSGQFTR, , ENSAIVNAR, , ELTSSSLSR, , ETPEAHVFK, , ETPEAHVFK, , ETPEAHVFK, , ETPEAHVFK, , ADLPGLKK, , PEAHVFK, , ETPEAHVFK, , ETPEAHVFK, , ADLPGLK, , ADLPGLK, , FRLPENVK, , FRLPENVK, , AAMENGVLTVTVPK, , AAMENGVLTVTVPK, , AAMENGVLTVTVPK, , SMIPSFFNNNR, , SMIPSFFNNNR,	SSGQFTR, , ENSAIVNAR, , ENSAIVNAR, , ELTSSSLSR, , ETPEAHVFK, , PEAHVFK, , ETPEAHVFK, , ETPEAHVFK, , ADLPGLKK, , ETPEAHVFK, , ADLPGLKK, , ADLPGLK, , ADLPGLK, , FRLPENVK, , VEIEEDSVLK, , AAMENGVLTVTVPK, , AAMENGVLTVTVPK,	SSGQFTR, , ENSAIVNAR, , ELTSSSLSR, , ETPEAHVFK, , ETPEAHVFK, , ETPEAHVFK, , PEAHVFK, , PEAHVFK, , ADLPGLK, , VEIEEDSVLK, , AAMENGVLTVTVPK, , AAMENGVLTVTVPK,	2, 2, 2, 2, 2, 2, 30, 30, 30, 30, 30, 30, 30, 30, 30, 30, 30, 39, 39, 39, 39, 39, 39, 39, 39, 39, 39, 39, 39, 39, 39, 52, 52, 52, 52, 52, 52, 52, 52, 52, 52, 52, 52, 52, 52, 52, 52, 52, 52, 52, 52, 52, 53, 54, 54, 54, 54, 54, 54, 54, 54, 54, 61, 61, 61, 61, 61, 61, 61, 61, 61, 61, 61, 61, 68, 68, 68, 69, 69, 69, 69, 69, 69, 69, 69, 69, 69, 69, 69, 69, 69, 69, 69, 69, 69, 69, 73, 73, 73, 104, 104, 104, 104, 112, 124, 124, 124, 124, 124, 125, 125, 125, 125, 125, 125, 125, 125, 125	2, 2, 2, 2, 2, 2, 2, 30, 30, 30, 30, 30, 39, 39, 39, 39, 39, 39, 39, 39, 39, 39, 39, 39, 39, 39, 52, 52, 52, 52, 52, 52, 52, 52, 52, 52, 52, 52, 52, 52, 52, 52, 52, 52, 52, 52, 52, 52, 52, 53, 54, 54, 54, 54, 54, 61, 61, 61, 61, 61, 61, 61, 61, 61, 68, 68, 68, 69, 69, 69, 69, 69, 69, 69, 69, 69, 69, 69, 69, 69, 69, 70, 73, 73, 73, 73, 104, 104, 104, 112, 112, 112, 124, 124, 124, 124, 124, 124, 125, 125, 125, 125, 125, 125, 125, 125, 125, 125, 125, 125	2, 2, 2, 30, 30, 30, 30, 30, 30, 30, 39, 39, 39, 39, 39, 39, 39, 39, 39, 39, 39, 39, 39, 39, 52, 52, 52, 52, 52, 52, 52, 52, 52, 52, 52, 52, 52, 52, 52, 52, 52, 52, 52, 52, 52, 52, 52, 52, 52, 52, 54, 54, 54, 54, 61, 61, 61, 61, 61, 61, 61, 61, 61, 61, 68, 69, 69, 69, 69, 69, 69, 73, 73, 73, 73, 104, 104, 104, 112, 112, 112, 112, 124, 124, 124, 124, 124, 125, 125, 125, 125, 125, 125, 125, 125, 125, 125, 125, 125, 125	2, 2, 2, 2, 2, 30, 30, 30, 30, 30, 30, 30, 30, 39, 39, 39, 39, 39, 39, 39, 52, 52, 52, 52, 52, 52, 52, 52, 52, 52, 52, 52, 52, 52, 52, 52, 52, 52, 54, 54, 54, 54, 54, 61, 61, 61, 61, 61, 61, 61, 68, 69, 69, 73, 73, 73, 73, 104, 104, 112, 112, 112, 125, 125, 125, 125, 125, 125, 125, 125, 125, 125, 125, 125	2, 2, 30, 30, 30, 30, 30, 30, 30, 39, 39, 39, 39, 39, 39, 39, 39, 39, 52, 52, 52, 52, 52, 52, 52, 52, 52, 52, 52, 52, 52, 52, 52, 52, 52, 54, 54, 54, 54, 54, 61, 61, 61, 61, 61, 61, 61, 68, 73, 73, 73, 73, 73, 104, 104, 104, 112, 125, 125, 125, 125, 125, 125, 125, 125, 125	2, 2, 2, 2, 30, 30, 30, 39, 39, 39, 52, 52, 52, 52, 52, 52, 52, 52, 52, 52, 52, 52, 52, 52, 54, 54, 54, 61, 61, 61, 61, 61, 61, 61, 61, 61, 73, 104, 104, 112, 112, 125, 125, 125, 125, 125, 125, 125, 125, 125, 125	2, 2, 30, 39, 39, 39, 39, 52, 52, 52, 52, 52, 52, 52, 52, 52, 52, 52, 52, 52, 54, 54, 54, 54, 61, 61, 61, 61, 61, 61, 61, 61, 73, 73, 73, 104, 104, 104, 112, 112, 112, 125, 125, 125, 125, 125	2, 30, 39, 39, 39, 52, 52, 52, 52, 52, 52, 52, 52, 52, 52, 54, 54, 54, 54, 61, 61, 61, 61, 61, 61, 73, 73, 73, 104, 104, 104, 112, 112, 112, 125, 125, 125, 125, 125	0.01, 0.01, 0.01, 0.01, 0.01, 0.01, 0.2, 0.2, 0.2, 0.2, 0.2, 0.2, 0.2, 0.2, 0.2, 0.2, 0.2, 0.25, 0.25, 0.25, 0.25, 0.25, 0.25, 0.25, 0.25, 0.25, 0.25, 0.25, 0.25, 0.25, 0.25, 0.34, 0.34, 0.34, 0.34, 0.34, 0.34, 0.34, 0.34, 0.34, 0.34, 0.34, 0.34, 0.34, 0.34, 0.34, 0.34, 0.34, 0.34, 0.34, 0.34, 0.34, 0.35, 0.35, 0.35, 0.35, 0.35, 0.35, 0.35, 0.35, 0.35, 0.35, 0.4, 0.4, 0.4, 0.4, 0.4, 0.4, 0.4, 0.4, 0.4, 0.4, 0.4, 0.4, 0.44, 0.44, 0.44, 0.45, 0.45, 0.45, 0.45, 0.45, 0.45, 0.45, 0.45, 0.45, 0.45, 0.45, 0.45, 0.45, 0.45, 0.45, 0.45, 0.45, 0.45, 0.45, 0.48, 0.48, 0.48, 0.68, 0.68, 0.68, 0.68, 0.73, 0.81, 0.81, 0.81, 0.81, 0.81, 0.82, 0.82, 0.82, 0.82, 0.82, 0.82, 0.82, 0.82, 0.82	0.01, 0.01, 0.01, 0.01, 0.01, 0.01, 0.01, 0.2, 0.2, 0.2, 0.2, 0.2, 0.25, 0.25, 0.25, 0.25, 0.25, 0.25, 0.25, 0.25, 0.25, 0.25, 0.25, 0.25, 0.25, 0.25, 0.34, 0.34, 0.34, 0.34, 0.34, 0.34, 0.34, 0.34, 0.34, 0.34, 0.34, 0.34, 0.34, 0.34, 0.34, 0.34, 0.34, 0.34, 0.34, 0.34, 0.34, 0.34, 0.34, 0.35, 0.35, 0.35, 0.35, 0.35, 0.35, 0.4, 0.4, 0.4, 0.4, 0.4, 0.4, 0.4, 0.4, 0.4, 0.44, 0.44, 0.44, 0.45, 0.45, 0.45, 0.45, 0.45, 0.45, 0.45, 0.45, 0.45, 0.45, 0.45, 0.45, 0.45, 0.45, 0.46, 0.48, 0.48, 0.48, 0.48, 0.68, 0.68, 0.68, 0.73, 0.73, 0.73, 0.81, 0.81, 0.81, 0.81, 0.81, 0.81, 0.82, 0.82, 0.82, 0.82, 0.82, 0.82, 0.82, 0.82, 0.82, 0.82, 0.82, 0.82	0.01, 0.01, 0.01, 0.2, 0.2, 0.2, 0.2, 0.2, 0.2, 0.2, 0.25, 0.25, 0.25, 0.25, 0.25, 0.25, 0.25, 0.25, 0.25, 0.25, 0.25, 0.25, 0.25, 0.25, 0.34, 0.34, 0.34, 0.34, 0.34, 0.34, 0.34, 0.34, 0.34, 0.34, 0.34, 0.34, 0.34, 0.34, 0.34, 0.34, 0.34, 0.34, 0.34, 0.34, 0.34, 0.34, 0.34, 0.34, 0.34, 0.34, 0.35, 0.35, 0.35, 0.35, 0.4, 0.4, 0.4, 0.4, 0.4, 0.4, 0.4, 0.4, 0.4, 0.4, 0.44, 0.45, 0.45, 0.45, 0.45, 0.45, 0.45, 0.48, 0.48, 0.48, 0.48, 0.68, 0.68, 0.68, 0.73, 0.73, 0.73, 0.73, 0.81, 0.81, 0.81, 0.81, 0.81, 0.82, 0.82, 0.82, 0.82, 0.82, 0.82, 0.82, 0.82, 0.82, 0.82, 0.82, 0.82, 0.82	0.01, 0.01, 0.01, 0.01, 0.01, 0.2, 0.2, 0.2, 0.2, 0.2, 0.2, 0.2, 0.2, 0.25, 0.25, 0.25, 0.25, 0.25, 0.25, 0.25, 0.34, 0.34, 0.34, 0.34, 0.34, 0.34, 0.34, 0.34, 0.34, 0.34, 0.34, 0.34, 0.34, 0.34, 0.34, 0.34, 0.34, 0.34, 0.35, 0.35, 0.35, 0.35, 0.35, 0.4, 0.4, 0.4, 0.4, 0.4, 0.4, 0.4, 0.44, 0.45, 0.45, 0.48, 0.48, 0.48, 0.48, 0.68, 0.68, 0.73, 0.73, 0.73, 0.82, 0.82, 0.82, 0.82, 0.82, 0.82, 0.82, 0.82, 0.82, 0.82, 0.82, 0.82	0.01, 0.01, 0.2, 0.2, 0.2, 0.2, 0.2, 0.2, 0.2, 0.25, 0.25, 0.25, 0.25, 0.25, 0.25, 0.25, 0.25, 0.25, 0.34, 0.34, 0.34, 0.34, 0.34, 0.34, 0.34, 0.34, 0.34, 0.34, 0.34, 0.34, 0.34, 0.34, 0.34, 0.34, 0.34, 0.35, 0.35, 0.35, 0.35, 0.35, 0.4, 0.4, 0.4, 0.4, 0.4, 0.4, 0.4, 0.44, 0.48, 0.48, 0.48, 0.48, 0.48, 0.68, 0.68, 0.68, 0.73, 0.82, 0.82, 0.82, 0.82, 0.82, 0.82, 0.82, 0.82, 0.82	0.01, 0.01, 0.01, 0.01, 0.2, 0.2, 0.2, 0.25, 0.25, 0.25, 0.34, 0.34, 0.34, 0.34, 0.34, 0.34, 0.34, 0.34, 0.34, 0.34, 0.34, 0.34, 0.34, 0.34, 0.35, 0.35, 0.35, 0.4, 0.4, 0.4, 0.4, 0.4, 0.4, 0.4, 0.4, 0.4, 0.48, 0.68, 0.68, 0.73, 0.73, 0.82, 0.82, 0.82, 0.82, 0.82, 0.82, 0.82, 0.82, 0.82, 0.82	0.01, 0.01, 0.2, 0.25, 0.25, 0.25, 0.25, 0.34, 0.34, 0.34, 0.34, 0.34, 0.34, 0.34, 0.34, 0.34, 0.34, 0.34, 0.34, 0.34, 0.35, 0.35, 0.35, 0.35, 0.4, 0.4, 0.4, 0.4, 0.4, 0.4, 0.4, 0.4, 0.48, 0.48, 0.48, 0.68, 0.68, 0.68, 0.73, 0.73, 0.73, 0.82, 0.82, 0.82, 0.82, 0.82	0.01, 0.2, 0.25, 0.25, 0.25, 0.34, 0.34, 0.34, 0.34, 0.34, 0.34, 0.34, 0.34, 0.34, 0.34, 0.35, 0.35, 0.35, 0.35, 0.4, 0.4, 0.4, 0.4, 0.4, 0.4, 0.48, 0.48, 0.48, 0.68, 0.68, 0.68, 0.73, 0.73, 0.73, 0.82, 0.82, 0.82, 0.82, 0.82	0.02M(15.9949), 0.02M(15.9949), 0.02M(15.9949), 0.02M(15.9949), 0.02M(15.9949), 0.02M(15.9949), 0.2E(-18.0106), 0.2E(-18.0106), 0.2E(-18.0106), 0.2E(-18.0106), 0.25E(-18.0106), 0.25E(-18.0106), 0.25E(-18.0106), 0.25E(-18.0106), 0.25E(-18.0106), 0.34E(-18.0106), 0.34E(-18.0106), 0.34E(-18.0106), 0.34E(-18.0106), 0.34E(-18.0106), 0.34E(-18.0106), 0.34E(-18.0106), 0.34E(-18.0106), 0.34E(-18.0106), 0.34E(-18.0106), 0.34E(-18.0106), 0.34E(-18.0106), 0.35P(15.9949), 0.35P(15.9949), 0.81K(14.0157), 0.81K(14.0157), 0.81K(14.0157), 0.81K(14.0157), 0.81K(14.0157), 0.83M(15.9949), 0.83M(15.9949), 0.83M(15.9949), 0.83M(15.9949), 0.83M(15.9949), 0.83M(15.9949), 0.83M(15.9949), 0.83M(15.9949), N-term(42.0106), N-term(42.0106), N-term(42.0106), N-term(42.0106), N-term(42.0106), N-term(42.0106)	0.02M(15.9949), 0.02M(15.9949), 0.02M(15.9949), 0.02M(15.9949), 0.02M(15.9949), 0.02M(15.9949), 0.02M(15.9949), 0.2E(-18.0106), 0.2E(-18.0106), 0.25E(-18.0106), 0.25E(-18.0106), 0.25E(-18.0106), 0.25E(-18.0106), 0.25E(-18.0106), 0.25E(-18.0106), 0.25E(-18.0106), 0.34E(-18.0106), 0.34E(-18.0106), 0.34E(-18.0106), 0.34E(-18.0106), 0.34E(-18.0106), 0.34E(-18.0106), 0.34E(-18.0106), 0.34E(-18.0106), 0.34E(-18.0106), 0.34E(-18.0106), 0.34E(-18.0106), 0.35P(15.9949), 0.35P(15.9949), 0.81K(14.0157), 0.81K(14.0157), 0.81K(14.0157), 0.81K(14.0157), 0.81K(14.0157), 0.81K(14.0157), 0.83M(15.9949), 0.83M(15.9949), 0.83M(15.9949), 0.83M(15.9949), 0.83M(15.9949), 0.83M(15.9949), 0.83M(15.9949), 0.83M(15.9949), 0.83M(15.9949), 0.83M(15.9949), 0.83M(15.9949), 0.83M(31.9896), N-term(42.0106), N-term(42.0106), N-term(42.0106), N-term(42.0106), N-term(42.0106), N-term(42.0106), N-term(42.0106)	0.02M(15.9949), 0.02M(15.9949), 0.02M(15.9949), 0.2E(-18.0106), 0.25E(-18.0106), 0.25E(-18.0106), 0.25E(-18.0106), 0.25E(-18.0106), 0.34E(-18.0106), 0.34E(-18.0106), 0.34E(-18.0106), 0.34E(-18.0106), 0.34E(-18.0106), 0.34E(-18.0106), 0.34E(-18.0106), 0.34E(-18.0106), 0.34E(-18.0106), 0.34E(-18.0106), 0.34E(-18.0106), 0.34E(-18.0106), 0.34E(-18.0106), 0.34E(-18.0106), 0.34E(-18.0106), 0.34E(-18.0106), 0.35P(15.9949), 0.35P(15.9949), 0.45E(-18.0106), 0.81K(14.0157), 0.81K(14.0157), 0.81K(14.0157), 0.81K(14.0157), 0.81K(14.0157), 0.83M(15.9949), 0.83M(15.9949), 0.83M(15.9949), 0.83M(15.9949), 0.83M(15.9949), 0.83M(15.9949), 0.83M(15.9949), 0.83M(15.9949), 0.83M(15.9949), 0.83M(15.9949), 0.83M(15.9949), 0.83M(31.9896), 0.83M(31.9896), N-term(42.0106), N-term(42.0106), N-term(42.0106)	0.02M(15.9949), 0.02M(15.9949), 0.02M(15.9949), 0.02M(15.9949), 0.02M(15.9949), 0.2E(-18.0106), 0.25E(-18.0106), 0.25E(-18.0106), 0.25E(-18.0106), 0.34E(-18.0106), 0.34E(-18.0106), 0.34E(-18.0106), 0.34E(-18.0106), 0.34E(-18.0106), 0.34E(-18.0106), 0.34E(-18.0106), 0.34E(-18.0106), 0.34E(-18.0106), 0.34E(-18.0106), 0.35P(15.9949), 0.83M(15.9949), 0.83M(15.9949), 0.83M(15.9949), 0.83M(15.9949), 0.83M(15.9949), 0.83M(15.9949), 0.83M(15.9949), 0.83M(15.9949), 0.83M(15.9949), 0.83M(15.9949), 0.83M(15.9949), 0.83M(31.9896), N-term(42.0106), N-term(42.0106), N-term(42.0106), N-term(42.0106), N-term(42.0106)	0.02M(15.9949), 0.02M(15.9949), 0.25E(-18.0106), 0.25E(-18.0106), 0.34E(-18.0106), 0.34E(-18.0106), 0.34E(-18.0106), 0.34E(-18.0106), 0.34E(-18.0106), 0.34E(-18.0106), 0.34E(-18.0106), 0.35P(15.9949), 0.83M(15.9949), 0.83M(15.9949), 0.83M(15.9949), 0.83M(15.9949), 0.83M(15.9949), 0.83M(15.9949), 0.83M(15.9949), 0.83M(15.9949), 0.83M(15.9949), N-term(42.0106), N-term(42.0106)	0.02M(15.9949), 0.02M(15.9949), 0.02M(15.9949), 0.02M(15.9949), 0.25E(-18.0106), 0.34E(-18.0106), 0.34E(-18.0106), 0.34E(-18.0106), 0.34E(-18.0106), 0.35P(15.9949), 0.83M(15.9949), 0.83M(15.9949), 0.83M(15.9949), 0.83M(15.9949), 0.83M(15.9949), 0.83M(15.9949), 0.83M(15.9949), 0.83M(15.9949), 0.83M(15.9949), 0.83M(15.9949), N-term(42.0106), N-term(42.0106), N-term(42.0106), N-term(42.0106)	0.02M(15.9949), 0.02M(15.9949), 0.34E(-18.0106), 0.34E(-18.0106), 0.83M(15.9949), 0.83M(15.9949), 0.83M(15.9949), 0.83M(15.9949), 0.83M(31.9896), N-term(42.0106), N-term(42.0106)	0.02M(15.9949), 0.83M(15.9949), 0.83M(15.9949), 0.83M(15.9949), 0.83M(15.9949), 0.83M(31.9896), N-term(42.0106)	NA	NA	NA	NA	NA	NA	NA	NA	153	MSMIPSFFNNNRRSNIFDPFSLDVWDPFKELTSSSLSRENSAIVNARVDWRETPEAHVFKADLPGLKKEEVKVEIEEDSVLKISGERHVEKEDKNDTWHRVERSSGQFTRRFRLPENVKMDQVKAAMENGVLTVTVPKAETKKADVKSIQISG	0.9	0.6	0.31	0.23	0.14	0.11	0.07	0.512615	0.0863219	0.0297805	0.0251267	0.0226369	0.0202108	0.0192044	Protein biosynthesis & homeostasis	1	8
AT5G13030.1	AT5G13030.1 | Symbols: SELO | SELENOPROTEIN O | chr5:4133216-4136461 FORWARD LENGTH=633	no hits & (original description: | Symbols: | unknown protein; FUNCTIONS IN: molecular_function unknown; INVOLVED IN: biological_process unknown; LOCATED IN: chloroplast; EXPRESSED IN: 23 plant structures; EXPRESSED DURING: 13 growth stages; CONTAINS InterPro DOMAIN/s: Uncharacterised protein family UPF0061 (InterPro:IPR003846); Has 5046 Blast hits to 4997 proteins in 1211 species: Archae - 8; Bacteria - 2327; Metazoa - 120; Fungi - 134; Plants - 48; Viruses - 0; Other Eukaryotes - 2409 (source: NCBI BLink). | chr5:4133216-4136461 FORWARD LENGTH=633)	603	0.176323	0.298658	0.226509	0.214125	0.62293	0.378512	0.15056	0.16	NA	0.0336	0.17	17	17	16	19	23	19	24	22	0.4752	0.68	plastid	plastid	NA	NA	NA	NA	NA	NA	35.2	not assigned	not annotated	NA	NA	NA	NA	NA	PF02696	456M(15.9949), 456M(15.9949), 456M(15.9949), 456M(15.9949), 464M(15.9949), 464M(15.9949), 464M(15.9949), 464M(15.9949), 471M(15.9949), 471M(15.9949), 471M(15.9949), 471M(15.9949), 492M(15.9949), 492M(15.9949), 564M(15.9949), 564M(15.9949)	464M(15.9949), 464M(15.9949), 464M(15.9949), 464M(15.9949), 471M(15.9949), 471M(15.9949), 471M(15.9949), 471M(15.9949), 564M(15.9949), 564M(15.9949), 610M(15.9949), 610M(15.9949)	456M(15.9949), 456M(15.9949), 492M(15.9949), 492M(15.9949), 492M(15.9949), 492M(15.9949), 564M(15.9949), 564M(15.9949)	163M(15.9949), 163M(15.9949), 163M(15.9949), 258C(15.9949), 258C(15.9949), 258C(15.9949), 456M(15.9949), 456M(15.9949), 456M(15.9949), 464M(15.9949), 464M(15.9949), 471M(15.9949), 471M(15.9949), 492M(15.9949), 492M(15.9949), 492M(15.9949)	163M(15.9949), 163M(15.9949), 456M(15.9949), 456M(15.9949), 456M(15.9949), 464M(15.9949), 464M(15.9949), 464M(15.9949), 471M(15.9949), 471M(15.9949), 471M(15.9949), 492M(15.9949), 492M(15.9949), 564M(15.9949), 564M(15.9949), 610M(15.9949), 610M(15.9949)	163M(15.9949), 163M(15.9949), 258C(15.9949), 258C(15.9949), 456M(15.9949), 456M(15.9949), 464M(15.9949), 464M(15.9949), 464M(15.9949), 471M(15.9949), 471M(15.9949), 471M(15.9949), 492M(15.9949), 492M(15.9949), 492M(15.9949), 564M(15.9949), 564M(15.9949), 610M(15.9949), 610M(15.9949), 610M(15.9949)	258C(15.9949), 258C(15.9949), 258C(15.9949), 456M(15.9949), 456M(15.9949), 456M(15.9949), 456M(15.9949), 464M(15.9949), 464M(15.9949), 464M(15.9949), 471M(15.9949), 471M(15.9949), 471M(15.9949), 492M(15.9949), 492M(15.9949), 492M(15.9949), 610M(15.9949), 610M(15.9949)	258C(15.9949), 258C(15.9949), 258C(15.9949), 258C(15.9949), 456M(15.9949), 456M(15.9949), 456M(15.9949), 456M(15.9949), 464M(15.9949), 464M(15.9949), 471M(15.9949), 471M(15.9949), 492M(15.9949), 492M(15.9949), 564M(15.9949), 564M(15.9949), 610M(15.9949), 610M(15.9949)	456M(15.9949), 464M(15.9949), 471M(15.9949), 492M(15.9949), 564M(15.9949)	464M(15.9949), 471M(15.9949), 564M(15.9949), 610M(15.9949)	456M(15.9949), 492M(15.9949), 564M(15.9949)	163M(15.9949), 258C(15.9949), 456M(15.9949), 464M(15.9949), 471M(15.9949), 492M(15.9949)	163M(15.9949), 456M(15.9949), 464M(15.9949), 471M(15.9949), 492M(15.9949), 564M(15.9949), 610M(15.9949)	163M(15.9949), 258C(15.9949), 456M(15.9949), 464M(15.9949), 471M(15.9949), 492M(15.9949), 564M(15.9949), 610M(15.9949)	258C(15.9949), 456M(15.9949), 464M(15.9949), 471M(15.9949), 492M(15.9949), 610M(15.9949)	258C(15.9949), 456M(15.9949), 464M(15.9949), 471M(15.9949), 492M(15.9949), 564M(15.9949), 610M(15.9949)	163M(15.9949), 456M(15.9949), 456M(15.9949), 456M(15.9949), 456M(15.9949), 464M(15.9949), 464M(15.9949), 464M(15.9949), 464M(15.9949), 471M(15.9949), 471M(15.9949), 471M(15.9949), 471M(15.9949), 492M(15.9949), 492M(15.9949), 564M(15.9949), 564M(15.9949)	163M(15.9949), 258C(15.9949), 270M(15.9949), 456M(15.9949), 464M(15.9949), 464M(15.9949), 464M(15.9949), 464M(15.9949), 471M(15.9949), 471M(15.9949), 471M(15.9949), 471M(15.9949), 492M(15.9949), 564M(15.9949), 564M(15.9949), 610M(15.9949), 610M(15.9949)	161P(15.9949), 163M(15.9949), 456M(15.9949), 456M(15.9949), 464M(15.9949), 464M(15.9949), 471M(15.9949), 471M(15.9949), 492M(15.9949), 492M(15.9949), 492M(15.9949), 492M(15.9949), 564M(15.9949), 564M(15.9949), 610M(15.9949)	163M(15.9949), 163M(15.9949), 163M(15.9949), 258C(15.9949), 258C(15.9949), 258C(15.9949), 456M(15.9949), 456M(15.9949), 456M(15.9949), 464M(15.9949), 464M(15.9949), 471M(15.9949), 471M(15.9949), 492M(15.9949), 492M(15.9949), 492M(15.9949)	163M(15.9949), 163M(15.9949), 258C(15.9949), 270M(15.9949), 357W(15.9949), 456M(15.9949), 456M(15.9949), 456M(15.9949), 464M(15.9949), 464M(15.9949), 464M(15.9949), 471M(15.9949), 471M(15.9949), 471M(15.9949), 492M(15.9949), 492M(15.9949), 564M(15.9949), 564M(15.9949), 610M(15.9949), 610M(15.9949)	163M(15.9949), 163M(15.9949), 258C(15.9949), 258C(15.9949), 456M(15.9949), 456M(15.9949), 464M(15.9949), 464M(15.9949), 464M(15.9949), 471M(15.9949), 471M(15.9949), 471M(15.9949), 492M(15.9949), 492M(15.9949), 492M(15.9949), 564M(15.9949), 564M(15.9949), 610M(15.9949), 610M(15.9949), 610M(15.9949)	163M(15.9949), 258C(15.9949), 258C(15.9949), 258C(15.9949), 270M(15.9949), 456M(15.9949), 456M(15.9949), 456M(15.9949), 456M(15.9949), 464M(15.9949), 464M(15.9949), 464M(15.9949), 471M(15.9949), 471M(15.9949), 471M(15.9949), 492M(15.9949), 492M(15.9949), 492M(15.9949), 564M(15.9949), 610M(15.9949), 610M(15.9949)	258C(15.9949), 258C(15.9949), 258C(15.9949), 258C(15.9949), 270M(15.9949), 456M(15.9949), 456M(15.9949), 456M(15.9949), 456M(15.9949), 464M(15.9949), 464M(15.9949), 471M(15.9949), 471M(15.9949), 492M(15.9949), 492M(15.9949), 564M(15.9949), 564M(15.9949), 610M(15.9949), 610M(15.9949)	163M(15.9949), 456M(15.9949), 464M(15.9949), 471M(15.9949), 492M(15.9949), 564M(15.9949)	163M(15.9949), 258C(15.9949), 270M(15.9949), 456M(15.9949), 464M(15.9949), 471M(15.9949), 492M(15.9949), 564M(15.9949), 610M(15.9949)	161P(15.9949), 163M(15.9949), 456M(15.9949), 464M(15.9949), 471M(15.9949), 492M(15.9949), 564M(15.9949), 610M(15.9949)	163M(15.9949), 258C(15.9949), 456M(15.9949), 464M(15.9949), 471M(15.9949), 492M(15.9949)	163M(15.9949), 258C(15.9949), 270M(15.9949), 357W(15.9949), 456M(15.9949), 464M(15.9949), 471M(15.9949), 492M(15.9949), 564M(15.9949), 610M(15.9949)	163M(15.9949), 258C(15.9949), 456M(15.9949), 464M(15.9949), 471M(15.9949), 492M(15.9949), 564M(15.9949), 610M(15.9949)	163M(15.9949), 258C(15.9949), 270M(15.9949), 456M(15.9949), 464M(15.9949), 471M(15.9949), 492M(15.9949), 564M(15.9949), 610M(15.9949)	258C(15.9949), 270M(15.9949), 456M(15.9949), 464M(15.9949), 471M(15.9949), 492M(15.9949), 564M(15.9949), 610M(15.9949)	16	12	8	16	17	20	18	18	5	4	3	6	7	8	6	7	17	17	15	16	20	20	21	19	6	9	8	6	10	8	9	8	Y	Y	Y	Y	Y	Y	Y	Y	0	0	0	0	0	0	0	0	0	0	0	0	0	0	0	0	0	0	0	0	0	0	0	0	0	0	0	0	0	0	0	0	0	0	0	0	0	0	3	1	0	0	2	0.666667	3	1	4	1.33333	0	0	0	0	0	0	0	0	0	0	0	0	0	0	0	0	12	4	8	2.66667	8	2.66667	11	3.66667	14	4.66667	15	5	12	4	12	4	0	0	0	0	0	0	0	0	0	0	0	0	0	0	0	0	0	0	0	0	0	0	0	0	0	0	0	0	0	0	0	0	0	0	0	0	0	0	0	0	0	0	0	0	0	0	0	0	0	0	0	0	0	0	0	0	0	0	0	0	0	0	0	0	0	0	0	0	0	0	0	0	0	0	0	0	0	0	0	0	0	0	0	0	0	0	0	0	0	0	0	0	0	0	0	0	0	0	0	0	0	0	0	0	0	0	0	0	0	0	0	0	2.69	3.04	3.32	3.15	3.12	4.14	3.49	2.99	49	53	52	55	51	62	53	50	16.33	17.67	17.33	18.33	17	20.67	17.67	16.67	73	76	71	73	68	91	74	77	13	13	11	14	17	17	18	17	24.33	25.33	23.67	24.33	22.67	30.33	24.67	25.67	4.33	4.33	3.67	4.67	5.67	5.67	6	5.67	EANYAMER, , EANYAMER, , TATLVAR, , TATLVAR, , EVLHACYSK, , LLNNMSVDK, , KLADYAIK, , FGSYQIHASR, , GKEDLDIVR, , LADYAIK, , FMDEYQAIMSK, , TGDEDDSVVDLTSNK, , TGDEDDSVVDLTSNK, , SYIQEVGGSEVSDEER, , SYIQEVGGSEVSDEER, , DLQNQSLGAVDEGVK, , ANPNTPENELLKPLK, , ANPNTPENELLKPLK, , ALCLLTTGQNVTR, , ALCLLTTGQNVTR, , ALCLLTTGQNVTR, , TLAVAQLINQK, , TLAVAQLINQK, , AITLGEVLNSK, , VDYTNFFR, , VDYTNFFR,	RPYEEQPGMEK, , EANYAMER, , DMFYDGNPK, , KLADYAIK, , FGSYQIHASR, , GKEDLDIVR, , GKEDLDIVR, , LADYAIK, , SYIQEVGGSEVSDEERK, , FMDEYQAIMSK, , FMDEYQAIMSK, , TGDEDDSVVDLTSNK, , SYIQEVGGSEVSDEER, , DLQNQSLGAVDEGVK, , DLQNQSLGAVDEGVK, , ANPNTPENELLKPLK, , AVLLDIGK, , AVLLDIGK, , AVLLDIGK, , ALCLLTTGQNVTR, , AITLGEVLNSK, , AITLGEVLNSK, , EFERPDFPLMLSGAK, , VDYTNFFR, , VDYTNFFR,	LLNNMSVDK, , LLNNMSVDK, , ELPGDPR, , EEPGAIVCR, , KLADYAIK, , LADYAIK, , TGDEDDSVVDLTSNK, , TGDEDDSVVDLTSNK, , SYIQEVGGSEVSDEER, , DLQNQSLGAVDEGVK, , DLQNQSLGAVDEGVK, , ANPNTPENELLKPLK, , AVLLDIGK, , AVLLDIGK, , TLAVAQLINQK, , TLAVAQLINQK, , AITLGEVLNSK, , AITLGEVLNSK, , AITLGEVLNSK, , VDYTNFFR,	EANYAMER, , TATLVAR, , LLNNMSVDK, , FGSYQIHASR, , KLADYAIK, , GKEDLDIVR, , LADYAIK, , SYIQEVGGSEVSDEERK, , FMDEYQAIMSK, , TGDEDDSVVDLTSNK, , SYIQEVGGSEVSDEER, , DLQNQSLGAVDEGVK, , ANPNTPENELLKPLK, , AVLLDIGK, , AVLLDIGK, , AVLLDIGK, , ALCLLTTGQNVTR, , ALCLLTTGQNVTR, , ALCLLTTGQNVTR, , FADGLAVLR, , FADGLAVLR, , TLAVAQLINQK, , AITLGEVLNSK, , EFERPDFPLMLSGAK, , EFERPDFPLMLSGAK, , VDYTNFFR, , VDYTNFFR, , VDYTNFFR,	MDSVNPK, , RPYEEQPGMEK, , EANYAMER, , EVLHACYSK, , EVLHACYSK, , EEPGAIVCR, , KLADYAIK, , FGSYQIHASR, , DMFYDGNPK, , FMDEYQAIMSK, , FMDEYQAIMSK, , TGDEDDSVVDLTSNK, , SYIQEVGGSEVSDEER, , SYIQEVGGSEVSDEER, , DLQNQSLGAVDEGVK, , ANPNTPENELLKPLK, , ANPNTPENELLKPLK, , ANPNTPENELLKPLK, , AVLLDIGK, , ALCLLTTGQNVTR, , ALCLLTTGQNVTR, , AITLGEVLNSK, , AITLGEVLNSK, , EFERPDFPLMLSGAK, , VDYTNFFR, , YAAWIVEIAER, , YAAWIVEIAER, , YCFANQPDIGLWNIAQFSK,	EANYAMER, , TATLVAR, , LLNNMSVDK, , ELPGDPR, , FGSYQIHASR, , KLADYAIK, , GKEDLDIVR, , LADYAIK, , SYIQEVGGSEVSDEERK, , FMDEYQAIMSK, , TGDEDDSVVDLTSNK, , TGDEDDSVVDLTSNK, , SYIQEVGGSEVSDEER, , DLQNQSLGAVDEGVK, , ANPNTPENELLKPLK, , ANPNTPENELLKPLK, , ANPNTPENELLKPLK, , AVLLDIGK, , AVLLDIGK, , AVLLDIGK, , ALCLLTTGQNVTR, , ALCLLTTGQNVTR, , FADGLAVLR, , TLAVAQLINQK, , TLAVAQLINQK, , TLAVAQLINQK, , AITLGEVLNSK, , AITLGEVLNSK, , EFERPDFPLMLSGAK, , VDYTNFFR, , VDYTNFFR, , YAAWIVEIAER,	MDSVNPK, , RPYEEQPGMEK, , EANYAMER, , EANYAMER, , LLNNMSVDK, , FGSYQIHASR, , GKEDLDIVR, , LADYAIK, , FMDEYQAIMSK, , TGDEDDSVVDLTSNK, , SYIQEVGGSEVSDEER, , SYIQEVGGSEVSDEER, , DLQNQSLGAVDEGVK, , DLQNQSLGAVDEGVK, , DLQNQSLGAVDEGVK, , ANPNTPENELLKPLK, , AVLLDIGK, , ALCLLTTGQNVTR, , ALCLLTTGQNVTR, , TLAVAQLINQK, , AITLGEVLNSK, , EFERPDFPLMLSGAK, , VDYTNFFR,	EANYAMER, , GKEDLDIVR, , LADYAIK, , FMDEYQAIMSK, , TGDEDDSVVDLTSNK, , TGDEDDSVVDLTSNK, , SYIQEVGGSEVSDEER, , SYIQEVGGSEVSDEER, , DLQNQSLGAVDEGVK, , ANPNTPENELLKPLK, , ANPNTPENELLKPLK, , ANPNTPENELLKPLK, , AVLLDIGK, , ALCLLTTGQNVTR, , ALCLLTTGQNVTR, , TLAVAQLINQK, , TLAVAQLINQK, , AITLGEVLNSK, , VDYTNFFR,	73, 73, 73, 73, 73, 117, 154, 197, 197, 197, 197, 256, 256, 256, 256, 256, 256, 256, 256, 294, 304, 304, 304, 304, 313, 313, 313, 314, 339, 339, 339, 339, 339, 339, 339, 365, 365, 365, 365, 440, 440, 440, 440, 440, 451, 451, 451, 451, 463, 463, 463, 463, 488, 488, 497, 497, 497, 497, 497, 511, 511, 511, 511, 526, 526, 526, 526, 545, 545, 545, 545, 564, 564	73, 73, 73, 73, 73, 73, 154, 197, 197, 197, 197, 197, 197, 226, 226, 256, 256, 256, 256, 256, 269, 294, 294, 294, 304, 304, 304, 304, 304, 313, 313, 313, 314, 314, 314, 314, 339, 339, 339, 339, 339, 365, 365, 365, 440, 440, 440, 451, 463, 463, 463, 463, 488, 497, 497, 497, 497, 497, 511, 511, 511, 511, 526, 526, 526, 526, 526, 526, 545, 545, 545, 545, 564, 564, 602, 602	73, 73, 73, 73, 73, 73, 104, 154, 197, 197, 197, 197, 197, 226, 256, 256, 278, 287, 294, 294, 294, 304, 304, 313, 313, 313, 314, 314, 314, 339, 339, 339, 339, 354, 365, 440, 440, 440, 440, 440, 440, 451, 451, 463, 463, 488, 488, 488, 488, 497, 497, 497, 497, 497, 511, 511, 511, 511, 511, 511, 526, 526, 526, 526, 526, 545, 545, 545, 564, 564, 602	73, 73, 73, 73, 104, 154, 154, 154, 197, 197, 197, 197, 197, 197, 197, 226, 226, 226, 226, 256, 256, 256, 256, 256, 294, 294, 304, 304, 304, 313, 313, 314, 314, 314, 339, 339, 339, 354, 365, 365, 440, 440, 440, 451, 451, 451, 463, 463, 488, 488, 488, 497, 497, 497, 497, 497, 497, 497, 511, 511, 511, 526, 526, 526, 526, 526, 545, 545, 545, 545, 545, 545, 545	73, 73, 73, 117, 117, 154, 154, 197, 197, 197, 226, 256, 256, 256, 256, 256, 269, 278, 294, 294, 304, 304, 304, 313, 313, 313, 314, 339, 339, 339, 354, 354, 365, 365, 421, 440, 440, 440, 451, 451, 451, 463, 463, 463, 488, 488, 497, 497, 497, 497, 511, 511, 511, 511, 511, 526, 526, 526, 526, 545, 545, 545, 545, 545, 564, 564, 602, 602	73, 73, 73, 104, 104, 117, 154, 154, 197, 197, 197, 197, 197, 197, 197, 197, 226, 226, 226, 256, 256, 256, 256, 256, 278, 294, 294, 294, 304, 304, 304, 304, 313, 313, 313, 314, 314, 314, 339, 339, 339, 339, 354, 354, 365, 440, 440, 440, 440, 440, 451, 451, 463, 463, 463, 488, 488, 488, 497, 497, 497, 497, 497, 497, 497, 497, 511, 511, 511, 511, 511, 511, 511, 526, 526, 526, 526, 526, 526, 545, 545, 545, 545, 545, 545, 545, 564, 564, 602, 602, 602	73, 73, 73, 73, 73, 73, 73, 73, 117, 154, 197, 197, 197, 256, 256, 256, 256, 256, 256, 269, 294, 294, 294, 304, 304, 304, 304, 304, 313, 314, 314, 339, 339, 339, 365, 365, 440, 440, 440, 440, 451, 451, 451, 451, 463, 463, 463, 488, 488, 488, 497, 497, 497, 497, 497, 511, 511, 511, 526, 526, 526, 526, 526, 526, 545, 545, 545, 545, 545, 545, 545, 564, 602, 602	73, 73, 73, 73, 197, 197, 197, 197, 197, 226, 226, 256, 256, 256, 256, 256, 256, 256, 256, 269, 294, 304, 304, 304, 313, 313, 314, 314, 314, 339, 339, 339, 339, 339, 440, 440, 440, 440, 440, 440, 451, 451, 451, 451, 463, 463, 488, 488, 497, 497, 497, 497, 497, 511, 511, 511, 511, 511, 511, 511, 511, 526, 526, 526, 526, 526, 526, 545, 545, 545, 545, 545, 545, 564, 564, 602, 602	0.12, 0.12, 0.12, 0.12, 0.12, 0.18, 0.24, 0.31, 0.31, 0.31, 0.31, 0.4, 0.4, 0.4, 0.4, 0.4, 0.4, 0.4, 0.4, 0.46, 0.48, 0.48, 0.48, 0.48, 0.49, 0.49, 0.49, 0.5, 0.54, 0.54, 0.54, 0.54, 0.54, 0.54, 0.54, 0.58, 0.58, 0.58, 0.58, 0.7, 0.7, 0.7, 0.7, 0.7, 0.71, 0.71, 0.71, 0.71, 0.73, 0.73, 0.73, 0.73, 0.77, 0.77, 0.79, 0.79, 0.79, 0.79, 0.79, 0.81, 0.81, 0.81, 0.81, 0.83, 0.83, 0.83, 0.83, 0.86, 0.86, 0.86, 0.86, 0.89, 0.89	0.12, 0.12, 0.12, 0.12, 0.12, 0.12, 0.24, 0.31, 0.31, 0.31, 0.31, 0.31, 0.31, 0.36, 0.36, 0.4, 0.4, 0.4, 0.4, 0.4, 0.42, 0.46, 0.46, 0.46, 0.48, 0.48, 0.48, 0.48, 0.48, 0.49, 0.49, 0.49, 0.5, 0.5, 0.5, 0.5, 0.54, 0.54, 0.54, 0.54, 0.54, 0.58, 0.58, 0.58, 0.7, 0.7, 0.7, 0.71, 0.73, 0.73, 0.73, 0.73, 0.77, 0.79, 0.79, 0.79, 0.79, 0.79, 0.81, 0.81, 0.81, 0.81, 0.83, 0.83, 0.83, 0.83, 0.83, 0.83, 0.86, 0.86, 0.86, 0.86, 0.89, 0.89, 0.95, 0.95	0.12, 0.12, 0.12, 0.12, 0.12, 0.12, 0.16, 0.24, 0.31, 0.31, 0.31, 0.31, 0.31, 0.36, 0.4, 0.4, 0.44, 0.45, 0.46, 0.46, 0.46, 0.48, 0.48, 0.49, 0.49, 0.49, 0.5, 0.5, 0.5, 0.54, 0.54, 0.54, 0.54, 0.56, 0.58, 0.7, 0.7, 0.7, 0.7, 0.7, 0.7, 0.71, 0.71, 0.73, 0.73, 0.77, 0.77, 0.77, 0.77, 0.79, 0.79, 0.79, 0.79, 0.79, 0.81, 0.81, 0.81, 0.81, 0.81, 0.81, 0.83, 0.83, 0.83, 0.83, 0.83, 0.86, 0.86, 0.86, 0.89, 0.89, 0.95	0.12, 0.12, 0.12, 0.12, 0.16, 0.24, 0.24, 0.24, 0.31, 0.31, 0.31, 0.31, 0.31, 0.31, 0.31, 0.36, 0.36, 0.36, 0.36, 0.4, 0.4, 0.4, 0.4, 0.4, 0.46, 0.46, 0.48, 0.48, 0.48, 0.49, 0.49, 0.5, 0.5, 0.5, 0.54, 0.54, 0.54, 0.56, 0.58, 0.58, 0.7, 0.7, 0.7, 0.71, 0.71, 0.71, 0.73, 0.73, 0.77, 0.77, 0.77, 0.79, 0.79, 0.79, 0.79, 0.79, 0.79, 0.79, 0.81, 0.81, 0.81, 0.83, 0.83, 0.83, 0.83, 0.83, 0.86, 0.86, 0.86, 0.86, 0.86, 0.86, 0.86	0.12, 0.12, 0.12, 0.18, 0.18, 0.24, 0.24, 0.31, 0.31, 0.31, 0.36, 0.4, 0.4, 0.4, 0.4, 0.4, 0.42, 0.44, 0.46, 0.46, 0.48, 0.48, 0.48, 0.49, 0.49, 0.49, 0.5, 0.54, 0.54, 0.54, 0.56, 0.56, 0.58, 0.58, 0.67, 0.7, 0.7, 0.7, 0.71, 0.71, 0.71, 0.73, 0.73, 0.73, 0.77, 0.77, 0.79, 0.79, 0.79, 0.79, 0.81, 0.81, 0.81, 0.81, 0.81, 0.83, 0.83, 0.83, 0.83, 0.86, 0.86, 0.86, 0.86, 0.86, 0.89, 0.89, 0.95, 0.95	0.12, 0.12, 0.12, 0.16, 0.16, 0.18, 0.24, 0.24, 0.31, 0.31, 0.31, 0.31, 0.31, 0.31, 0.31, 0.31, 0.36, 0.36, 0.36, 0.4, 0.4, 0.4, 0.4, 0.4, 0.44, 0.46, 0.46, 0.46, 0.48, 0.48, 0.48, 0.48, 0.49, 0.49, 0.49, 0.5, 0.5, 0.5, 0.54, 0.54, 0.54, 0.54, 0.56, 0.56, 0.58, 0.7, 0.7, 0.7, 0.7, 0.7, 0.71, 0.71, 0.73, 0.73, 0.73, 0.77, 0.77, 0.77, 0.79, 0.79, 0.79, 0.79, 0.79, 0.79, 0.79, 0.79, 0.81, 0.81, 0.81, 0.81, 0.81, 0.81, 0.81, 0.83, 0.83, 0.83, 0.83, 0.83, 0.83, 0.86, 0.86, 0.86, 0.86, 0.86, 0.86, 0.86, 0.89, 0.89, 0.95, 0.95, 0.95	0.12, 0.12, 0.12, 0.12, 0.12, 0.12, 0.12, 0.12, 0.18, 0.24, 0.31, 0.31, 0.31, 0.4, 0.4, 0.4, 0.4, 0.4, 0.4, 0.42, 0.46, 0.46, 0.46, 0.48, 0.48, 0.48, 0.48, 0.48, 0.49, 0.5, 0.5, 0.54, 0.54, 0.54, 0.58, 0.58, 0.7, 0.7, 0.7, 0.7, 0.71, 0.71, 0.71, 0.71, 0.73, 0.73, 0.73, 0.77, 0.77, 0.77, 0.79, 0.79, 0.79, 0.79, 0.79, 0.81, 0.81, 0.81, 0.83, 0.83, 0.83, 0.83, 0.83, 0.83, 0.86, 0.86, 0.86, 0.86, 0.86, 0.86, 0.86, 0.89, 0.95, 0.95	0.12, 0.12, 0.12, 0.12, 0.31, 0.31, 0.31, 0.31, 0.31, 0.36, 0.36, 0.4, 0.4, 0.4, 0.4, 0.4, 0.4, 0.4, 0.4, 0.42, 0.46, 0.48, 0.48, 0.48, 0.49, 0.49, 0.5, 0.5, 0.5, 0.54, 0.54, 0.54, 0.54, 0.54, 0.7, 0.7, 0.7, 0.7, 0.7, 0.7, 0.71, 0.71, 0.71, 0.71, 0.73, 0.73, 0.77, 0.77, 0.79, 0.79, 0.79, 0.79, 0.79, 0.81, 0.81, 0.81, 0.81, 0.81, 0.81, 0.81, 0.81, 0.83, 0.83, 0.83, 0.83, 0.83, 0.83, 0.86, 0.86, 0.86, 0.86, 0.86, 0.86, 0.89, 0.89, 0.95, 0.95	0.26M(15.9949), 0.72M(15.9949), 0.72M(15.9949), 0.72M(15.9949), 0.72M(15.9949), 0.73M(15.9949), 0.73M(15.9949), 0.73M(15.9949), 0.73M(15.9949), 0.74M(15.9949), 0.74M(15.9949), 0.74M(15.9949), 0.74M(15.9949), 0.78M(15.9949), 0.78M(15.9949), 0.89M(15.9949), 0.89M(15.9949)	0.26M(15.9949), 0.41C(15.9949), 0.43M(15.9949), 0.72M(15.9949), 0.73M(15.9949), 0.73M(15.9949), 0.73M(15.9949), 0.73M(15.9949), 0.74M(15.9949), 0.74M(15.9949), 0.74M(15.9949), 0.74M(15.9949), 0.78M(15.9949), 0.89M(15.9949), 0.89M(15.9949), 0.96M(15.9949), 0.96M(15.9949)	0.24E(-18.0106), 0.25P(15.9949), 0.26M(15.9949), 0.72M(15.9949), 0.72M(15.9949), 0.73M(15.9949), 0.73M(15.9949), 0.74M(15.9949), 0.74M(15.9949), 0.78M(15.9949), 0.78M(15.9949), 0.78M(15.9949), 0.78M(15.9949), 0.89M(15.9949), 0.89M(15.9949), 0.96M(15.9949)	0.26M(15.9949), 0.26M(15.9949), 0.26M(15.9949), 0.41C(15.9949), 0.41C(15.9949), 0.41C(15.9949), 0.72M(15.9949), 0.72M(15.9949), 0.72M(15.9949), 0.73M(15.9949), 0.73M(15.9949), 0.74M(15.9949), 0.74M(15.9949), 0.78M(15.9949), 0.78M(15.9949), 0.78M(15.9949)	0.26M(15.9949), 0.26M(15.9949), 0.41C(15.9949), 0.43M(15.9949), 0.56W(15.9949), 0.72M(15.9949), 0.72M(15.9949), 0.72M(15.9949), 0.73M(15.9949), 0.73M(15.9949), 0.73M(15.9949), 0.74M(15.9949), 0.74M(15.9949), 0.74M(15.9949), 0.78M(15.9949), 0.78M(15.9949), 0.89M(15.9949), 0.89M(15.9949), 0.96M(15.9949), 0.96M(15.9949)	0.26M(15.9949), 0.26M(15.9949), 0.41C(15.9949), 0.41C(15.9949), 0.72M(15.9949), 0.72M(15.9949), 0.73M(15.9949), 0.73M(15.9949), 0.73M(15.9949), 0.74M(15.9949), 0.74M(15.9949), 0.74M(15.9949), 0.78M(15.9949), 0.78M(15.9949), 0.78M(15.9949), 0.89M(15.9949), 0.89M(15.9949), 0.96M(15.9949), 0.96M(15.9949), 0.96M(15.9949)	0.26M(15.9949), 0.41C(15.9949), 0.41C(15.9949), 0.41C(15.9949), 0.43M(15.9949), 0.72M(15.9949), 0.72M(15.9949), 0.72M(15.9949), 0.72M(15.9949), 0.73M(15.9949), 0.73M(15.9949), 0.73M(15.9949), 0.74M(15.9949), 0.74M(15.9949), 0.74M(15.9949), 0.78M(15.9949), 0.78M(15.9949), 0.78M(15.9949), 0.89M(15.9949), 0.96M(15.9949), 0.96M(15.9949)	0.41C(15.9949), 0.41C(15.9949), 0.41C(15.9949), 0.41C(15.9949), 0.43M(15.9949), 0.72M(15.9949), 0.72M(15.9949), 0.72M(15.9949), 0.72M(15.9949), 0.73M(15.9949), 0.73M(15.9949), 0.74M(15.9949), 0.74M(15.9949), 0.78M(15.9949), 0.78M(15.9949), 0.89M(15.9949), 0.89M(15.9949), 0.96M(15.9949), 0.96M(15.9949)	7.08	8	8.74	8.29	8.21	10.89	9.18	7.87	633	MLLRVCCPSSFFYLRPLHLFSSTAKVPFCPSLPRQFRLSPSRSSSFRRMESSPASSSSPTPVTDSSADSLAKDLQNQSLGAVDEGVKIKKKLEDFNWDHSFVKELPGDPRTDVISREVLHACYSKVSPSVEVDDPQLVAWSVSVAELLDLDPKEFERPDFPLMLSGAKPLPGAMSYAQCYGGHQFGMWAGQLGDGRAITLGEVLNSKGERWELQLKGAGRTPYSRFADGLAVLRSSIREFLCSETMHCLGIPTTRALCLLTTGQNVTRDMFYDGNPKEEPGAIVCRVSQSFLRFGSYQIHASRGKEDLDIVRKLADYAIKHHFPHIESMDRSDSLSFKTGDEDDSVVDLTSNKYAAWIVEIAERTATLVARWQGVGFTHGVLNTDNMSILGQTIDYGPFGFLDAFDPSYTPNTTDLPGRRYCFANQPDIGLWNIAQFSKTLAVAQLINQKEANYAMERYGDKFMDEYQAIMSKKLGLTKYNKEVISKLLNNMSVDKVDYTNFFRLLANVKANPNTPENELLKPLKAVLLDIGKERKEAWIKWMRSYIQEVGGSEVSDEERKARMDSVNPKYILRNYLCQSAIDAAEQGDFSEVNNLIRLMKRPYEEQPGMEKYARLPPAWAYRPGVCMLSCSS	1.13	1.23	1.17	1.16	1.54	1.3	1.11	0.594082	0.324542	0.527125	0.532591	0.0835218	0.402692	0.688769	not assigned	1	7
AT1G12310.1	AT1G12310.1 | Symbols: no symbol available | no full name available | chr1:4187500-4187946 REVERSE LENGTH=148	(original description: | Symbols: | Calcium-binding EF-hand family protein | chr1:4187500-4187946 REVERSE LENGTH=148) & Probable calcium-binding protein CML13 OS=Arabidopsis thaliana (sp|q94az4|cml13_arath : 277.0)	599	-0.434403	-0.200913	-0.340075	-0.120294	-0.415037	-0.577767	-0.37707	0.123	NA	-0.12144	0.32	34	35	30	26	31	32	34	35	0.14472	0.06	cytosol	plasma membrane	NA	NA	NA	NA	NA	NA	35.1	not assigned	annotated	NA	NA	NA	NA	NA	PF13405	14M(15.9949), 14M(15.9949), 14M(15.9949), 14M(15.9949), 14M(15.9949), 14M(15.9949), 14M(15.9949), 14M(15.9949), 19M(15.9949), 19M(15.9949), 19M(15.9949), 19M(15.9949), 19M(15.9949), 19M(15.9949), 38M(15.9949), 38M(15.9949), 38M(15.9949), 38M(15.9949), 38M(15.9949), 38M(15.9949), 38M(15.9949), 38M(15.9949), 72M(15.9949), 72M(15.9949), 72M(15.9949), 72M(15.9949), 72M(15.9949)	14M(15.9949), 14M(15.9949), 14M(15.9949), 14M(15.9949), 14M(15.9949), 14M(15.9949), 14M(15.9949), 14M(15.9949), 14M(15.9949), 19M(15.9949), 19M(15.9949), 19M(15.9949), 19M(15.9949), 19M(15.9949), 38M(15.9949), 38M(15.9949), 38M(15.9949), 38M(15.9949), 38M(15.9949), 72M(15.9949), 72M(15.9949), 72M(15.9949), 72M(15.9949), 72M(15.9949), 72M(15.9949), 72M(15.9949)	14M(15.9949), 14M(15.9949), 14M(15.9949), 14M(15.9949), 14M(15.9949), 14M(15.9949), 14M(15.9949), 14M(15.9949), 19M(15.9949), 19M(15.9949), 19M(15.9949), 19M(15.9949), 38M(15.9949), 38M(15.9949), 38M(15.9949), 38M(15.9949), 38M(15.9949), 38M(15.9949), 38M(15.9949), 38M(15.9949), 72M(15.9949), 72M(15.9949), 72M(15.9949)	14M(15.9949), 14M(15.9949), 14M(15.9949), 14M(15.9949), 14M(15.9949), 14M(15.9949), 14M(15.9949), 14M(15.9949), 14M(15.9949), 19M(15.9949), 19M(15.9949), 19M(15.9949), 19M(15.9949), 19M(15.9949), 38M(15.9949), 38M(15.9949), 38M(15.9949), 38M(15.9949)	14M(15.9949), 14M(15.9949), 14M(15.9949), 14M(15.9949), 14M(15.9949), 14M(15.9949), 14M(15.9949), 14M(15.9949), 14M(15.9949), 19M(15.9949), 19M(15.9949), 19M(15.9949), 38M(15.9949), 38M(15.9949), 38M(15.9949), 38M(15.9949), 38M(15.9949), 72M(15.9949), 72M(15.9949), 72M(15.9949), 72M(15.9949), 72M(15.9949), 72M(15.9949)	14M(15.9949), 14M(15.9949), 14M(15.9949), 14M(15.9949), 14M(15.9949), 14M(15.9949), 14M(15.9949), 14M(15.9949), 14M(15.9949), 14M(15.9949), 19M(15.9949), 19M(15.9949), 19M(15.9949), 19M(15.9949), 19M(15.9949), 38M(15.9949), 38M(15.9949), 38M(15.9949), 38M(15.9949), 38M(15.9949), 72M(15.9949), 72M(15.9949)	14M(15.9949), 14M(15.9949), 14M(15.9949), 14M(15.9949), 14M(15.9949), 14M(15.9949), 14M(15.9949), 14M(15.9949), 19M(15.9949), 19M(15.9949), 19M(15.9949), 19M(15.9949), 19M(15.9949), 38M(15.9949), 38M(15.9949), 38M(15.9949), 38M(15.9949), 38M(15.9949), 38M(15.9949), 72M(15.9949), 72M(15.9949), 72M(15.9949), 72M(15.9949)	14M(15.9949), 14M(15.9949), 14M(15.9949), 14M(15.9949), 14M(15.9949), 14M(15.9949), 14M(15.9949), 14M(15.9949), 14M(15.9949), 19M(15.9949), 19M(15.9949), 19M(15.9949), 19M(15.9949), 19M(15.9949), 19M(15.9949), 38M(15.9949), 38M(15.9949), 38M(15.9949), 38M(15.9949), 38M(15.9949), 38M(15.9949), 38M(15.9949), 38M(15.9949), 72M(15.9949), 72M(15.9949), 72M(15.9949), 72M(15.9949)	14M(15.9949), 19M(15.9949), 38M(15.9949), 72M(15.9949)	14M(15.9949), 19M(15.9949), 38M(15.9949), 72M(15.9949)	14M(15.9949), 19M(15.9949), 38M(15.9949), 72M(15.9949)	14M(15.9949), 19M(15.9949), 38M(15.9949)	14M(15.9949), 19M(15.9949), 38M(15.9949), 72M(15.9949)	14M(15.9949), 19M(15.9949), 38M(15.9949), 72M(15.9949)	14M(15.9949), 19M(15.9949), 38M(15.9949), 72M(15.9949)	14M(15.9949), 19M(15.9949), 38M(15.9949), 72M(15.9949)	14M(15.9949), 14M(15.9949), 14M(15.9949), 14M(15.9949), 14M(15.9949), 14M(15.9949), 14M(15.9949), 14M(15.9949), 19M(15.9949), 19M(15.9949), 19M(15.9949), 19M(15.9949), 19M(15.9949), 19M(15.9949), 38M(15.9949), 38M(15.9949), 38M(15.9949), 38M(15.9949), 38M(15.9949), 38M(15.9949), 38M(15.9949), 38M(15.9949), 72M(15.9949), 72M(15.9949), 72M(15.9949), 72M(15.9949), 72M(15.9949)	14M(15.9949), 14M(15.9949), 14M(15.9949), 14M(15.9949), 14M(15.9949), 14M(15.9949), 14M(15.9949), 14M(15.9949), 14M(15.9949), 15K(14.0157), 19M(15.9949), 19M(15.9949), 19M(15.9949), 19M(15.9949), 19M(15.9949), 38M(15.9949), 38M(15.9949), 38M(15.9949), 38M(15.9949), 38M(15.9949), 72M(15.9949), 72M(15.9949), 72M(15.9949), 72M(15.9949), 72M(15.9949), 72M(15.9949), 72M(15.9949)	14M(15.9949), 14M(15.9949), 14M(15.9949), 14M(15.9949), 14M(15.9949), 14M(15.9949), 14M(15.9949), 14M(15.9949), 19M(15.9949), 19M(15.9949), 19M(15.9949), 19M(15.9949), 38M(15.9949), 38M(15.9949), 38M(15.9949), 38M(15.9949), 38M(15.9949), 38M(15.9949), 38M(15.9949), 38M(15.9949), 72M(15.9949), 72M(15.9949), 72M(15.9949), 124W(31.9896)	14M(15.9949), 14M(15.9949), 14M(15.9949), 14M(15.9949), 14M(15.9949), 14M(15.9949), 14M(15.9949), 14M(15.9949), 14M(15.9949), 19M(15.9949), 19M(15.9949), 19M(15.9949), 19M(15.9949), 19M(15.9949), 38M(15.9949), 38M(15.9949), 38M(15.9949), 38M(15.9949), 72M(15.9949)	14M(15.9949), 14M(15.9949), 14M(15.9949), 14M(15.9949), 14M(15.9949), 14M(15.9949), 14M(15.9949), 14M(15.9949), 14M(15.9949), 19M(15.9949), 19M(15.9949), 19M(15.9949), 38M(15.9949), 38M(15.9949), 38M(15.9949), 38M(15.9949), 38M(15.9949), 72M(15.9949), 72M(15.9949), 72M(15.9949), 72M(15.9949), 72M(15.9949), 72M(15.9949)	14M(15.9949), 14M(15.9949), 14M(15.9949), 14M(15.9949), 14M(15.9949), 14M(15.9949), 14M(15.9949), 14M(15.9949), 14M(15.9949), 14M(15.9949), 19M(15.9949), 19M(15.9949), 19M(15.9949), 19M(15.9949), 19M(15.9949), 38M(15.9949), 38M(15.9949), 38M(15.9949), 38M(15.9949), 38M(15.9949), 72M(15.9949), 72M(15.9949)	14M(15.9949), 14M(15.9949), 14M(15.9949), 14M(15.9949), 14M(15.9949), 14M(15.9949), 14M(15.9949), 14M(15.9949), 19M(15.9949), 19M(15.9949), 19M(15.9949), 19M(15.9949), 19M(15.9949), 38M(15.9949), 38M(15.9949), 38M(15.9949), 38M(15.9949), 38M(15.9949), 38M(15.9949), 72M(15.9949), 72M(15.9949), 72M(15.9949), 72M(15.9949)	14M(15.9949), 14M(15.9949), 14M(15.9949), 14M(15.9949), 14M(15.9949), 14M(15.9949), 14M(15.9949), 14M(15.9949), 14M(15.9949), 19M(15.9949), 19M(15.9949), 19M(15.9949), 19M(15.9949), 19M(15.9949), 19M(15.9949), 38M(15.9949), 38M(15.9949), 38M(15.9949), 38M(15.9949), 38M(15.9949), 38M(15.9949), 38M(15.9949), 38M(15.9949), 72M(15.9949), 72M(15.9949), 72M(15.9949), 72M(15.9949)	14M(15.9949), 19M(15.9949), 38M(15.9949), 72M(15.9949)	14M(15.9949), 15K(14.0157), 19M(15.9949), 38M(15.9949), 72M(15.9949)	14M(15.9949), 19M(15.9949), 38M(15.9949), 72M(15.9949), 124W(31.9896)	14M(15.9949), 19M(15.9949), 38M(15.9949), 72M(15.9949)	14M(15.9949), 19M(15.9949), 38M(15.9949), 72M(15.9949)	14M(15.9949), 19M(15.9949), 38M(15.9949), 72M(15.9949)	14M(15.9949), 19M(15.9949), 38M(15.9949), 72M(15.9949)	14M(15.9949), 19M(15.9949), 38M(15.9949), 72M(15.9949)	27	26	23	18	23	22	23	27	4	4	4	3	4	4	4	4	27	27	24	19	23	22	23	27	4	5	5	4	4	4	4	4	Y	Y	Y	Y	Y	Y	Y	Y	0	0	0	0	0	0	0	0	0	0	0	0	0	0	0	0	0	0	0	0	0	0	0	0	0	0	0	0	0	0	0	0	0	0	0	0	0	0	0	0	0	0	0	0	0	0	0	0	0	0	0	0	0	0	0	0	0	0	0	0	0	0	0	0	27	9	26	8.66667	23	7.66667	18	6	23	7.66667	22	7.33333	23	7.66667	27	9	0	0	0	0	0	0	0	0	0	0	0	0	0	0	0	0	0	0	0	0	0	0	0	0	0	0	0	0	0	0	0	0	0	0	0	0	0	0	0	0	0	0	0	0	0	0	0	0	0	0	0	0	0	0	0	0	0	0	0	0	0	0	0	0	0	0	0	0	0	0	0	0	0	0	0	0	0	0	0	0	0	0	0	0	0	0	0	0	0	0	0	0	0	0	0	0	0	0	0	0	0	0	0	0	0	0	0	0	0	0	0	0	10.27	7.61	8.97	8.08	9.47	7.71	6.86	7.89	42	42	38	38	40	39	38	41	14	14	12.67	12.67	13.33	13	12.67	13.67	80	76	80	75	75	69	67	77	27	27	24	19	23	22	23	27	26.67	25.33	26.67	25	25	23	22.33	25.67	9	9	8	6.33	7.67	7.33	7.67	9	EVDVGSDGK, , GKDGLSDDQVSSMK, , DGLSDDQVSSMK, , DGLSDDQVSSMK, , SLGGNPTQAQLK, , HILTSIGEK, , YEDFIAR, , YEDFIAR, , FLDLMAK, , FLDLMAK, , IRYEDFIAR, , IRYEDFIAR, , IRYEDFIAR, , VLDKEGTGFVAVADLR, , VLDKEGTGFVAVADLR, , IAPSELGILMR, , IAPSELGILMR, , EGTGFVAVADLR, , EAFMLFDTDGDGK, , LEPNEFDEWIK, , LEPNEFDEWIK, , SIIASENLSSPFDFNR, , SIIASENLSSPFDFNR, , SIIASENLSSPFDFNR,	EVDVGSDGK, , GKDGLSDDQVSSMK, , GKDGLSDDQVSSMK, , DGLSDDQVSSMK, , DGLSDDQVSSMK, , HILTSIGEK, , SLGGNPTQAQLK, , HILTSIGEK, , YEDFIAR, , YEDFIAR, , FLDLMAK, , FLDLMAK, , IRYEDFIAR, , IRYEDFIAR, , IRYEDFIAR, , VLDKEGTGFVAVADLR, , IAPSELGILMR, , IAPSELGILMR, , EGTGFVAVADLR, , EAFMLFDTDGDGK, , EAFMLFDTDGDGK, , LEPNEFDEWIK, , LEPNEFDEWIK, , SIIASENLSSPFDFNR, , SIIASENLSSPFDFNR, , SIIASENLSSPFDFNR, , SIIASENLSSPFDFNR,	EVDVGSDGK, , DGLSDDQVSSMK, , DGLSDDQVSSMK, , SLGGNPTQAQLK, , HILTSIGEK, , HILTSIGEK, , HILTSIGEK, , HILTSIGEK, , YEDFIAR, , YEDFIAR, , FLDLMAK, , IRYEDFIAR, , IAPSELGILMR, , IAPSELGILMR, , IAPSELGILMR, , EGTGFVAVADLR, , EGTGFVAVADLR, , LEPNEFDEWIK, , LEPNEFDEWIK, , LEPNEFDEWIK, , SIIASENLSSPFDFNR, , SIIASENLSSPFDFNR, , SIIASENLSSPFDFNR,	EVDVGSDGK, , EVDVGSDGK, , GKDGLSDDQVSSMK, , DGLSDDQVSSMK, , DGLSDDQVSSMK, , SLGGNPTQAQLK, , YEDFIAR, , FLDLMAK, , IRYEDFIAR, , IRYEDFIAR, , IRYEDFIAR, , IRYEDFIAR, , VLDKEGTGFVAVADLR, , VLDKEGTGFVAVADLR, , IAPSELGILMR, , EGTGFVAVADLR, , EAFMLFDTDGDGK, , EAFMLFDTDGDGK, , LEPNEFDEWIK, , LEPNEFDEWIK, , SIIASENLSSPFDFNR, , SIIASENLSSPFDFNR, , SIIASENLSSPFDFNR, , SIIASENLSSPFDFNR,	EVDVGSDGK, , EVDVGSDGK, , GKDGLSDDQVSSMK, , GKDGLSDDQVSSMK, , DGLSDDQVSSMK, , DGLSDDQVSSMK, , HILTSIGEK, , HILTSIGEK, , HILTSIGEK, , SLGGNPTQAQLK, , SLGGNPTQAQLK, , YEDFIAR, , FLDLMAK, , FLDLMAK, , IRYEDFIAR, , IRYEDFIAR, , IRYEDFIAR, , VLDKEGTGFVAVADLR, , VLDKEGTGFVAVADLR, , VLDKEGTGFVAVADLR, , VLDKEGTGFVAVADLR, , EGTGFVAVADLR, , EGTGFVAVADLR, , EAFMLFDTDGDGK, , EAFMLFDTDGDGK, , LEPNEFDEWIK, , LEPNEFDEWIK, , SIIASENLSSPFDFNR, , SIIASENLSSPFDFNR, , SIIASENLSSPFDFNR,	GKDGLSDDQVSSMK, , GKDGLSDDQVSSMK, , DGLSDDQVSSMK, , DGLSDDQVSSMK, , HILTSIGEK, , SLGGNPTQAQLK, , YEDFIAR, , FLDLMAK, , IRYEDFIAR, , IRYEDFIAR, , IRYEDFIAR, , VLDKEGTGFVAVADLR, , IAPSELGILMR, , IAPSELGILMR, , EGTGFVAVADLR, , EAFMLFDTDGDGK, , LEPNEFDEWIK, , LEPNEFDEWIK, , SIIASENLSSPFDFNR, , SIIASENLSSPFDFNR, , SIIASENLSSPFDFNR,	EVDVGSDGK, , EVDVGSDGK, , GKDGLSDDQVSSMK, , DGLSDDQVSSMK, , DGLSDDQVSSMK, , SLGGNPTQAQLK, , YEDFIAR, , YEDFIAR, , FLDLMAK, , IRYEDFIAR, , IRYEDFIAR, , IRYEDFIAR, , VLDKEGTGFVAVADLR, , IAPSELGILMR, , IAPSELGILMR, , IAPSELGILMR, , EGTGFVAVADLR, , EAFMLFDTDGDGK, , LEPNEFDEWIK, , LEPNEFDEWIK, , SIIASENLSSPFDFNR, , SIIASENLSSPFDFNR, , SIIASENLSSPFDFNR,	EVDVGSDGK, , EVDVGSDGK, , GKDGLSDDQVSSMK, , DGLSDDQVSSMK, , DGLSDDQVSSMK, , HILTSIGEK, , HILTSIGEK, , SLGGNPTQAQLK, , YEDFIAR, , FLDLMAK, , FLDLMAK, , IRYEDFIAR, , IRYEDFIAR, , IRYEDFIAR, , IRYEDFIAR, , VLDKEGTGFVAVADLR, , IAPSELGILMR, , IAPSELGILMR, , IAPSELGILMR, , IAPSELGILMR, , IAPSELGILMR, , EGTGFVAVADLR, , EAFMLFDTDGDGK, , EAFMLFDTDGDGK, , LEPNEFDEWIK, , LEPNEFDEWIK, , SIIASENLSSPFDFNR, , SIIASENLSSPFDFNR, , SIIASENLSSPFDFNR, , SIIASENLSSPFDFNR, , SIIASENLSSPFDFNR, , SIIASENLSSPFDFNR, , SIIASENLSSPFDFNR,	2, 2, 2, 4, 4, 4, 4, 4, 16, 16, 16, 16, 16, 16, 29, 29, 29, 29, 29, 29, 29, 29, 40, 40, 40, 52, 52, 52, 52, 52, 52, 52, 52, 52, 52, 68, 68, 68, 68, 68, 91, 91, 91, 91, 91, 91, 91, 91, 95, 95, 95, 95, 107, 107, 107, 107, 116, 116, 116, 116, 116, 116, 127, 127, 127, 127, 136, 136, 136, 136, 136, 136, 136, 136, 136, 138, 138, 138, 138, 138	2, 2, 2, 2, 4, 4, 4, 4, 4, 15, 16, 16, 16, 16, 16, 29, 29, 29, 29, 29, 40, 40, 40, 52, 52, 52, 52, 52, 52, 52, 52, 52, 52, 68, 68, 68, 68, 68, 68, 68, 91, 91, 91, 95, 95, 95, 107, 107, 107, 107, 116, 116, 116, 116, 116, 116, 127, 127, 136, 136, 136, 136, 136, 136, 136, 136, 136, 136, 136, 138, 138, 138, 138, 138, 138, 138	2, 2, 4, 4, 4, 4, 4, 4, 16, 16, 16, 16, 29, 29, 29, 29, 29, 29, 29, 29, 40, 40, 40, 40, 52, 52, 52, 52, 52, 52, 52, 52, 52, 52, 68, 68, 68, 91, 91, 91, 91, 91, 95, 95, 95, 95, 107, 107, 107, 107, 107, 107, 107, 116, 116, 116, 116, 116, 127, 127, 127, 127, 127, 127, 127, 136, 136, 136, 136, 136, 136, 136, 136, 136, 138, 138, 138, 138, 138, 138	2, 2, 2, 2, 4, 4, 4, 4, 4, 16, 16, 16, 16, 16, 29, 29, 29, 29, 40, 40, 40, 40, 40, 52, 52, 52, 52, 52, 52, 52, 52, 52, 52, 52, 68, 91, 91, 91, 95, 95, 95, 95, 95, 107, 107, 107, 107, 107, 116, 116, 116, 116, 116, 116, 127, 127, 127, 127, 127, 127, 127, 127, 127, 136, 136, 136, 136, 136, 136, 136, 136, 138, 138, 138, 138	2, 2, 2, 2, 4, 4, 4, 4, 4, 16, 16, 16, 29, 29, 29, 29, 29, 40, 40, 40, 40, 40, 52, 52, 52, 52, 52, 52, 52, 52, 52, 52, 68, 68, 68, 68, 68, 68, 91, 91, 91, 91, 91, 91, 95, 95, 95, 95, 107, 107, 107, 107, 107, 107, 116, 116, 116, 116, 116, 127, 127, 127, 127, 127, 127, 136, 136, 136, 136, 136, 136, 138, 138, 138, 138	2, 2, 2, 2, 2, 4, 4, 4, 4, 4, 16, 16, 16, 16, 16, 29, 29, 29, 29, 29, 40, 40, 40, 40, 40, 52, 52, 52, 52, 52, 52, 52, 52, 52, 52, 68, 68, 91, 91, 91, 91, 95, 95, 95, 107, 107, 107, 116, 116, 116, 116, 116, 127, 127, 127, 127, 136, 136, 136, 136, 136, 136, 136, 136, 136, 136, 138, 138, 138	2, 2, 2, 4, 4, 4, 4, 4, 16, 16, 16, 16, 16, 29, 29, 29, 29, 29, 29, 40, 40, 40, 52, 52, 52, 52, 52, 52, 52, 52, 68, 68, 68, 68, 91, 91, 91, 95, 95, 95, 116, 116, 116, 116, 116, 116, 116, 127, 127, 127, 127, 127, 127, 136, 136, 136, 136, 136, 136, 136, 136, 138, 138, 138, 138, 138, 138	2, 2, 2, 4, 4, 4, 4, 4, 4, 16, 16, 16, 16, 16, 16, 29, 29, 29, 29, 29, 29, 29, 29, 40, 40, 40, 40, 52, 52, 52, 52, 52, 52, 52, 52, 52, 52, 52, 68, 68, 68, 68, 91, 91, 95, 95, 95, 107, 107, 107, 107, 116, 116, 116, 116, 116, 127, 127, 127, 127, 136, 136, 136, 136, 136, 136, 136, 136, 136, 136, 136, 136, 138, 138, 138, 138, 138	0.01, 0.01, 0.01, 0.03, 0.03, 0.03, 0.03, 0.03, 0.11, 0.11, 0.11, 0.11, 0.11, 0.11, 0.2, 0.2, 0.2, 0.2, 0.2, 0.2, 0.2, 0.2, 0.27, 0.27, 0.27, 0.35, 0.35, 0.35, 0.35, 0.35, 0.35, 0.35, 0.35, 0.35, 0.35, 0.46, 0.46, 0.46, 0.46, 0.46, 0.61, 0.61, 0.61, 0.61, 0.61, 0.61, 0.61, 0.61, 0.64, 0.64, 0.64, 0.64, 0.72, 0.72, 0.72, 0.72, 0.78, 0.78, 0.78, 0.78, 0.78, 0.78, 0.86, 0.86, 0.86, 0.86, 0.92, 0.92, 0.92, 0.92, 0.92, 0.92, 0.92, 0.92, 0.92, 0.93, 0.93, 0.93, 0.93, 0.93	0.01, 0.01, 0.01, 0.01, 0.03, 0.03, 0.03, 0.03, 0.03, 0.1, 0.11, 0.11, 0.11, 0.11, 0.11, 0.2, 0.2, 0.2, 0.2, 0.2, 0.27, 0.27, 0.27, 0.35, 0.35, 0.35, 0.35, 0.35, 0.35, 0.35, 0.35, 0.35, 0.35, 0.46, 0.46, 0.46, 0.46, 0.46, 0.46, 0.46, 0.61, 0.61, 0.61, 0.64, 0.64, 0.64, 0.72, 0.72, 0.72, 0.72, 0.78, 0.78, 0.78, 0.78, 0.78, 0.78, 0.86, 0.86, 0.92, 0.92, 0.92, 0.92, 0.92, 0.92, 0.92, 0.92, 0.92, 0.92, 0.92, 0.93, 0.93, 0.93, 0.93, 0.93, 0.93, 0.93	0.01, 0.01, 0.03, 0.03, 0.03, 0.03, 0.03, 0.03, 0.11, 0.11, 0.11, 0.11, 0.2, 0.2, 0.2, 0.2, 0.2, 0.2, 0.2, 0.2, 0.27, 0.27, 0.27, 0.27, 0.35, 0.35, 0.35, 0.35, 0.35, 0.35, 0.35, 0.35, 0.35, 0.35, 0.46, 0.46, 0.46, 0.61, 0.61, 0.61, 0.61, 0.61, 0.64, 0.64, 0.64, 0.64, 0.72, 0.72, 0.72, 0.72, 0.72, 0.72, 0.72, 0.78, 0.78, 0.78, 0.78, 0.78, 0.86, 0.86, 0.86, 0.86, 0.86, 0.86, 0.86, 0.92, 0.92, 0.92, 0.92, 0.92, 0.92, 0.92, 0.92, 0.92, 0.93, 0.93, 0.93, 0.93, 0.93, 0.93	0.01, 0.01, 0.01, 0.01, 0.03, 0.03, 0.03, 0.03, 0.03, 0.11, 0.11, 0.11, 0.11, 0.11, 0.2, 0.2, 0.2, 0.2, 0.27, 0.27, 0.27, 0.27, 0.27, 0.35, 0.35, 0.35, 0.35, 0.35, 0.35, 0.35, 0.35, 0.35, 0.35, 0.35, 0.46, 0.61, 0.61, 0.61, 0.64, 0.64, 0.64, 0.64, 0.64, 0.72, 0.72, 0.72, 0.72, 0.72, 0.78, 0.78, 0.78, 0.78, 0.78, 0.78, 0.86, 0.86, 0.86, 0.86, 0.86, 0.86, 0.86, 0.86, 0.86, 0.92, 0.92, 0.92, 0.92, 0.92, 0.92, 0.92, 0.92, 0.93, 0.93, 0.93, 0.93	0.01, 0.01, 0.01, 0.01, 0.03, 0.03, 0.03, 0.03, 0.03, 0.11, 0.11, 0.11, 0.2, 0.2, 0.2, 0.2, 0.2, 0.27, 0.27, 0.27, 0.27, 0.27, 0.35, 0.35, 0.35, 0.35, 0.35, 0.35, 0.35, 0.35, 0.35, 0.35, 0.46, 0.46, 0.46, 0.46, 0.46, 0.46, 0.61, 0.61, 0.61, 0.61, 0.61, 0.61, 0.64, 0.64, 0.64, 0.64, 0.72, 0.72, 0.72, 0.72, 0.72, 0.72, 0.78, 0.78, 0.78, 0.78, 0.78, 0.86, 0.86, 0.86, 0.86, 0.86, 0.86, 0.92, 0.92, 0.92, 0.92, 0.92, 0.92, 0.93, 0.93, 0.93, 0.93	0.01, 0.01, 0.01, 0.01, 0.01, 0.03, 0.03, 0.03, 0.03, 0.03, 0.11, 0.11, 0.11, 0.11, 0.11, 0.2, 0.2, 0.2, 0.2, 0.2, 0.27, 0.27, 0.27, 0.27, 0.27, 0.35, 0.35, 0.35, 0.35, 0.35, 0.35, 0.35, 0.35, 0.35, 0.35, 0.46, 0.46, 0.61, 0.61, 0.61, 0.61, 0.64, 0.64, 0.64, 0.72, 0.72, 0.72, 0.78, 0.78, 0.78, 0.78, 0.78, 0.86, 0.86, 0.86, 0.86, 0.92, 0.92, 0.92, 0.92, 0.92, 0.92, 0.92, 0.92, 0.92, 0.92, 0.93, 0.93, 0.93	0.01, 0.01, 0.01, 0.03, 0.03, 0.03, 0.03, 0.03, 0.11, 0.11, 0.11, 0.11, 0.11, 0.2, 0.2, 0.2, 0.2, 0.2, 0.2, 0.27, 0.27, 0.27, 0.35, 0.35, 0.35, 0.35, 0.35, 0.35, 0.35, 0.35, 0.46, 0.46, 0.46, 0.46, 0.61, 0.61, 0.61, 0.64, 0.64, 0.64, 0.78, 0.78, 0.78, 0.78, 0.78, 0.78, 0.78, 0.86, 0.86, 0.86, 0.86, 0.86, 0.86, 0.92, 0.92, 0.92, 0.92, 0.92, 0.92, 0.92, 0.92, 0.93, 0.93, 0.93, 0.93, 0.93, 0.93	0.01, 0.01, 0.01, 0.03, 0.03, 0.03, 0.03, 0.03, 0.03, 0.11, 0.11, 0.11, 0.11, 0.11, 0.11, 0.2, 0.2, 0.2, 0.2, 0.2, 0.2, 0.2, 0.2, 0.27, 0.27, 0.27, 0.27, 0.35, 0.35, 0.35, 0.35, 0.35, 0.35, 0.35, 0.35, 0.35, 0.35, 0.35, 0.46, 0.46, 0.46, 0.46, 0.61, 0.61, 0.64, 0.64, 0.64, 0.72, 0.72, 0.72, 0.72, 0.78, 0.78, 0.78, 0.78, 0.78, 0.86, 0.86, 0.86, 0.86, 0.92, 0.92, 0.92, 0.92, 0.92, 0.92, 0.92, 0.92, 0.92, 0.92, 0.92, 0.92, 0.93, 0.93, 0.93, 0.93, 0.93	0.09M(15.9949), 0.09M(15.9949), 0.09M(15.9949), 0.09M(15.9949), 0.09M(15.9949), 0.09M(15.9949), 0.09M(15.9949), 0.09M(15.9949), 0.13M(15.9949), 0.13M(15.9949), 0.13M(15.9949), 0.13M(15.9949), 0.13M(15.9949), 0.13M(15.9949), 0.26M(15.9949), 0.26M(15.9949), 0.26M(15.9949), 0.26M(15.9949), 0.26M(15.9949), 0.26M(15.9949), 0.26M(15.9949), 0.26M(15.9949), 0.49M(15.9949), 0.49M(15.9949), 0.49M(15.9949), 0.49M(15.9949), 0.49M(15.9949), 0.86E(-18.0106), 0.86E(-18.0106), 0.86E(-18.0106)	0.09M(15.9949), 0.09M(15.9949), 0.09M(15.9949), 0.09M(15.9949), 0.09M(15.9949), 0.09M(15.9949), 0.09M(15.9949), 0.09M(15.9949), 0.09M(15.9949), 0.1K(14.0157), 0.13M(15.9949), 0.13M(15.9949), 0.13M(15.9949), 0.13M(15.9949), 0.13M(15.9949), 0.26M(15.9949), 0.26M(15.9949), 0.26M(15.9949), 0.26M(15.9949), 0.26M(15.9949), 0.49M(15.9949), 0.49M(15.9949), 0.49M(15.9949), 0.49M(15.9949), 0.49M(15.9949), 0.49M(15.9949), 0.49M(15.9949)	0.09M(15.9949), 0.09M(15.9949), 0.09M(15.9949), 0.09M(15.9949), 0.09M(15.9949), 0.09M(15.9949), 0.09M(15.9949), 0.09M(15.9949), 0.13M(15.9949), 0.13M(15.9949), 0.13M(15.9949), 0.13M(15.9949), 0.26M(15.9949), 0.26M(15.9949), 0.26M(15.9949), 0.26M(15.9949), 0.26M(15.9949), 0.26M(15.9949), 0.26M(15.9949), 0.26M(15.9949), 0.49M(15.9949), 0.49M(15.9949), 0.49M(15.9949), 0.84W(31.9896), 0.86E(-18.0106), 0.86E(-18.0106)	0.09M(15.9949), 0.09M(15.9949), 0.09M(15.9949), 0.09M(15.9949), 0.09M(15.9949), 0.09M(15.9949), 0.09M(15.9949), 0.09M(15.9949), 0.09M(15.9949), 0.13M(15.9949), 0.13M(15.9949), 0.13M(15.9949), 0.13M(15.9949), 0.13M(15.9949), 0.26M(15.9949), 0.26M(15.9949), 0.26M(15.9949), 0.26M(15.9949), 0.49M(15.9949), 0.86E(-18.0106), 0.86E(-18.0106), 0.86E(-18.0106)	0.09M(15.9949), 0.09M(15.9949), 0.09M(15.9949), 0.09M(15.9949), 0.09M(15.9949), 0.09M(15.9949), 0.09M(15.9949), 0.09M(15.9949), 0.09M(15.9949), 0.13M(15.9949), 0.13M(15.9949), 0.13M(15.9949), 0.26M(15.9949), 0.26M(15.9949), 0.26M(15.9949), 0.26M(15.9949), 0.26M(15.9949), 0.49M(15.9949), 0.49M(15.9949), 0.49M(15.9949), 0.49M(15.9949), 0.49M(15.9949), 0.49M(15.9949), 0.86E(-18.0106)	0.09M(15.9949), 0.09M(15.9949), 0.09M(15.9949), 0.09M(15.9949), 0.09M(15.9949), 0.09M(15.9949), 0.09M(15.9949), 0.09M(15.9949), 0.09M(15.9949), 0.09M(15.9949), 0.13M(15.9949), 0.13M(15.9949), 0.13M(15.9949), 0.13M(15.9949), 0.13M(15.9949), 0.26M(15.9949), 0.26M(15.9949), 0.26M(15.9949), 0.26M(15.9949), 0.26M(15.9949), 0.49M(15.9949), 0.49M(15.9949)	0.09M(15.9949), 0.09M(15.9949), 0.09M(15.9949), 0.09M(15.9949), 0.09M(15.9949), 0.09M(15.9949), 0.09M(15.9949), 0.09M(15.9949), 0.13M(15.9949), 0.13M(15.9949), 0.13M(15.9949), 0.13M(15.9949), 0.13M(15.9949), 0.26M(15.9949), 0.26M(15.9949), 0.26M(15.9949), 0.26M(15.9949), 0.26M(15.9949), 0.26M(15.9949), 0.49M(15.9949), 0.49M(15.9949), 0.49M(15.9949), 0.49M(15.9949)	0.09M(15.9949), 0.09M(15.9949), 0.09M(15.9949), 0.09M(15.9949), 0.09M(15.9949), 0.09M(15.9949), 0.09M(15.9949), 0.09M(15.9949), 0.09M(15.9949), 0.13M(15.9949), 0.13M(15.9949), 0.13M(15.9949), 0.13M(15.9949), 0.13M(15.9949), 0.13M(15.9949), 0.26M(15.9949), 0.26M(15.9949), 0.26M(15.9949), 0.26M(15.9949), 0.26M(15.9949), 0.26M(15.9949), 0.26M(15.9949), 0.26M(15.9949), 0.49M(15.9949), 0.49M(15.9949), 0.49M(15.9949), 0.49M(15.9949)	NA	NA	NA	NA	NA	NA	NA	NA	148	MGKDGLSDDQVSSMKEAFMLFDTDGDGKIAPSELGILMRSLGGNPTQAQLKSIIASENLSSPFDFNRFLDLMAKHLKTEPFDRQLRDAFKVLDKEGTGFVAVADLRHILTSIGEKLEPNEFDEWIKEVDVGSDGKIRYEDFIARMVAK	0.74	0.87	0.79	0.92	0.75	0.67	0.77	0.203096	0.433916	0.230441	0.687362	0.194645	0.114703	0.205657	not assigned	2	6
AT1G12310.1	AT1G12310.1 | Symbols: no symbol available | no full name available | chr1:4187500-4187946 REVERSE LENGTH=148	(original description: | Symbols: | Calcium-binding EF-hand family protein | chr1:4187500-4187946 REVERSE LENGTH=148) & Probable calcium-binding protein CML13 OS=Arabidopsis thaliana (sp|q94az4|cml13_arath : 277.0)	599	-0.434403	-0.200913	-0.340075	-0.120294	-0.415037	-0.577767	-0.37707	0.123	NA	-0.12144	0.32	34	35	30	26	31	32	34	35	0.14472	0.06	cytosol	plasma membrane	NA	NA	NA	NA	NA	NA	35.1	not assigned	annotated	NA	NA	NA	NA	NA	PF13499	14M(15.9949), 14M(15.9949), 14M(15.9949), 14M(15.9949), 14M(15.9949), 14M(15.9949), 14M(15.9949), 14M(15.9949), 19M(15.9949), 19M(15.9949), 19M(15.9949), 19M(15.9949), 19M(15.9949), 19M(15.9949), 38M(15.9949), 38M(15.9949), 38M(15.9949), 38M(15.9949), 38M(15.9949), 38M(15.9949), 38M(15.9949), 38M(15.9949), 72M(15.9949), 72M(15.9949), 72M(15.9949), 72M(15.9949), 72M(15.9949)	14M(15.9949), 14M(15.9949), 14M(15.9949), 14M(15.9949), 14M(15.9949), 14M(15.9949), 14M(15.9949), 14M(15.9949), 14M(15.9949), 19M(15.9949), 19M(15.9949), 19M(15.9949), 19M(15.9949), 19M(15.9949), 38M(15.9949), 38M(15.9949), 38M(15.9949), 38M(15.9949), 38M(15.9949), 72M(15.9949), 72M(15.9949), 72M(15.9949), 72M(15.9949), 72M(15.9949), 72M(15.9949), 72M(15.9949)	14M(15.9949), 14M(15.9949), 14M(15.9949), 14M(15.9949), 14M(15.9949), 14M(15.9949), 14M(15.9949), 14M(15.9949), 19M(15.9949), 19M(15.9949), 19M(15.9949), 19M(15.9949), 38M(15.9949), 38M(15.9949), 38M(15.9949), 38M(15.9949), 38M(15.9949), 38M(15.9949), 38M(15.9949), 38M(15.9949), 72M(15.9949), 72M(15.9949), 72M(15.9949)	14M(15.9949), 14M(15.9949), 14M(15.9949), 14M(15.9949), 14M(15.9949), 14M(15.9949), 14M(15.9949), 14M(15.9949), 14M(15.9949), 19M(15.9949), 19M(15.9949), 19M(15.9949), 19M(15.9949), 19M(15.9949), 38M(15.9949), 38M(15.9949), 38M(15.9949), 38M(15.9949)	14M(15.9949), 14M(15.9949), 14M(15.9949), 14M(15.9949), 14M(15.9949), 14M(15.9949), 14M(15.9949), 14M(15.9949), 14M(15.9949), 19M(15.9949), 19M(15.9949), 19M(15.9949), 38M(15.9949), 38M(15.9949), 38M(15.9949), 38M(15.9949), 38M(15.9949), 72M(15.9949), 72M(15.9949), 72M(15.9949), 72M(15.9949), 72M(15.9949), 72M(15.9949)	14M(15.9949), 14M(15.9949), 14M(15.9949), 14M(15.9949), 14M(15.9949), 14M(15.9949), 14M(15.9949), 14M(15.9949), 14M(15.9949), 14M(15.9949), 19M(15.9949), 19M(15.9949), 19M(15.9949), 19M(15.9949), 19M(15.9949), 38M(15.9949), 38M(15.9949), 38M(15.9949), 38M(15.9949), 38M(15.9949), 72M(15.9949), 72M(15.9949)	14M(15.9949), 14M(15.9949), 14M(15.9949), 14M(15.9949), 14M(15.9949), 14M(15.9949), 14M(15.9949), 14M(15.9949), 19M(15.9949), 19M(15.9949), 19M(15.9949), 19M(15.9949), 19M(15.9949), 38M(15.9949), 38M(15.9949), 38M(15.9949), 38M(15.9949), 38M(15.9949), 38M(15.9949), 72M(15.9949), 72M(15.9949), 72M(15.9949), 72M(15.9949)	14M(15.9949), 14M(15.9949), 14M(15.9949), 14M(15.9949), 14M(15.9949), 14M(15.9949), 14M(15.9949), 14M(15.9949), 14M(15.9949), 19M(15.9949), 19M(15.9949), 19M(15.9949), 19M(15.9949), 19M(15.9949), 19M(15.9949), 38M(15.9949), 38M(15.9949), 38M(15.9949), 38M(15.9949), 38M(15.9949), 38M(15.9949), 38M(15.9949), 38M(15.9949), 72M(15.9949), 72M(15.9949), 72M(15.9949), 72M(15.9949)	14M(15.9949), 19M(15.9949), 38M(15.9949), 72M(15.9949)	14M(15.9949), 19M(15.9949), 38M(15.9949), 72M(15.9949)	14M(15.9949), 19M(15.9949), 38M(15.9949), 72M(15.9949)	14M(15.9949), 19M(15.9949), 38M(15.9949)	14M(15.9949), 19M(15.9949), 38M(15.9949), 72M(15.9949)	14M(15.9949), 19M(15.9949), 38M(15.9949), 72M(15.9949)	14M(15.9949), 19M(15.9949), 38M(15.9949), 72M(15.9949)	14M(15.9949), 19M(15.9949), 38M(15.9949), 72M(15.9949)	14M(15.9949), 14M(15.9949), 14M(15.9949), 14M(15.9949), 14M(15.9949), 14M(15.9949), 14M(15.9949), 14M(15.9949), 19M(15.9949), 19M(15.9949), 19M(15.9949), 19M(15.9949), 19M(15.9949), 19M(15.9949), 38M(15.9949), 38M(15.9949), 38M(15.9949), 38M(15.9949), 38M(15.9949), 38M(15.9949), 38M(15.9949), 38M(15.9949), 72M(15.9949), 72M(15.9949), 72M(15.9949), 72M(15.9949), 72M(15.9949)	14M(15.9949), 14M(15.9949), 14M(15.9949), 14M(15.9949), 14M(15.9949), 14M(15.9949), 14M(15.9949), 14M(15.9949), 14M(15.9949), 15K(14.0157), 19M(15.9949), 19M(15.9949), 19M(15.9949), 19M(15.9949), 19M(15.9949), 38M(15.9949), 38M(15.9949), 38M(15.9949), 38M(15.9949), 38M(15.9949), 72M(15.9949), 72M(15.9949), 72M(15.9949), 72M(15.9949), 72M(15.9949), 72M(15.9949), 72M(15.9949)	14M(15.9949), 14M(15.9949), 14M(15.9949), 14M(15.9949), 14M(15.9949), 14M(15.9949), 14M(15.9949), 14M(15.9949), 19M(15.9949), 19M(15.9949), 19M(15.9949), 19M(15.9949), 38M(15.9949), 38M(15.9949), 38M(15.9949), 38M(15.9949), 38M(15.9949), 38M(15.9949), 38M(15.9949), 38M(15.9949), 72M(15.9949), 72M(15.9949), 72M(15.9949), 124W(31.9896)	14M(15.9949), 14M(15.9949), 14M(15.9949), 14M(15.9949), 14M(15.9949), 14M(15.9949), 14M(15.9949), 14M(15.9949), 14M(15.9949), 19M(15.9949), 19M(15.9949), 19M(15.9949), 19M(15.9949), 19M(15.9949), 38M(15.9949), 38M(15.9949), 38M(15.9949), 38M(15.9949), 72M(15.9949)	14M(15.9949), 14M(15.9949), 14M(15.9949), 14M(15.9949), 14M(15.9949), 14M(15.9949), 14M(15.9949), 14M(15.9949), 14M(15.9949), 19M(15.9949), 19M(15.9949), 19M(15.9949), 38M(15.9949), 38M(15.9949), 38M(15.9949), 38M(15.9949), 38M(15.9949), 72M(15.9949), 72M(15.9949), 72M(15.9949), 72M(15.9949), 72M(15.9949), 72M(15.9949)	14M(15.9949), 14M(15.9949), 14M(15.9949), 14M(15.9949), 14M(15.9949), 14M(15.9949), 14M(15.9949), 14M(15.9949), 14M(15.9949), 14M(15.9949), 19M(15.9949), 19M(15.9949), 19M(15.9949), 19M(15.9949), 19M(15.9949), 38M(15.9949), 38M(15.9949), 38M(15.9949), 38M(15.9949), 38M(15.9949), 72M(15.9949), 72M(15.9949)	14M(15.9949), 14M(15.9949), 14M(15.9949), 14M(15.9949), 14M(15.9949), 14M(15.9949), 14M(15.9949), 14M(15.9949), 19M(15.9949), 19M(15.9949), 19M(15.9949), 19M(15.9949), 19M(15.9949), 38M(15.9949), 38M(15.9949), 38M(15.9949), 38M(15.9949), 38M(15.9949), 38M(15.9949), 72M(15.9949), 72M(15.9949), 72M(15.9949), 72M(15.9949)	14M(15.9949), 14M(15.9949), 14M(15.9949), 14M(15.9949), 14M(15.9949), 14M(15.9949), 14M(15.9949), 14M(15.9949), 14M(15.9949), 19M(15.9949), 19M(15.9949), 19M(15.9949), 19M(15.9949), 19M(15.9949), 19M(15.9949), 38M(15.9949), 38M(15.9949), 38M(15.9949), 38M(15.9949), 38M(15.9949), 38M(15.9949), 38M(15.9949), 38M(15.9949), 72M(15.9949), 72M(15.9949), 72M(15.9949), 72M(15.9949)	14M(15.9949), 19M(15.9949), 38M(15.9949), 72M(15.9949)	14M(15.9949), 15K(14.0157), 19M(15.9949), 38M(15.9949), 72M(15.9949)	14M(15.9949), 19M(15.9949), 38M(15.9949), 72M(15.9949), 124W(31.9896)	14M(15.9949), 19M(15.9949), 38M(15.9949), 72M(15.9949)	14M(15.9949), 19M(15.9949), 38M(15.9949), 72M(15.9949)	14M(15.9949), 19M(15.9949), 38M(15.9949), 72M(15.9949)	14M(15.9949), 19M(15.9949), 38M(15.9949), 72M(15.9949)	14M(15.9949), 19M(15.9949), 38M(15.9949), 72M(15.9949)	27	26	23	18	23	22	23	27	4	4	4	3	4	4	4	4	27	27	24	19	23	22	23	27	4	5	5	4	4	4	4	4	Y	Y	Y	Y	Y	Y	Y	Y	0	0	0	0	0	0	0	0	0	0	0	0	0	0	0	0	0	0	0	0	0	0	0	0	0	0	0	0	0	0	0	0	0	0	0	0	0	0	0	0	0	0	0	0	0	0	0	0	0	0	0	0	0	0	0	0	0	0	0	0	0	0	0	0	27	9	26	8.66667	23	7.66667	18	6	23	7.66667	22	7.33333	23	7.66667	27	9	0	0	0	0	0	0	0	0	0	0	0	0	0	0	0	0	0	0	0	0	0	0	0	0	0	0	0	0	0	0	0	0	0	0	0	0	0	0	0	0	0	0	0	0	0	0	0	0	0	0	0	0	0	0	0	0	0	0	0	0	0	0	0	0	0	0	0	0	0	0	0	0	0	0	0	0	0	0	0	0	0	0	0	0	0	0	0	0	0	0	0	0	0	0	0	0	0	0	0	0	0	0	0	0	0	0	0	0	0	0	0	0	10.27	7.61	8.97	8.08	9.47	7.71	6.86	7.89	42	42	38	38	40	39	38	41	14	14	12.67	12.67	13.33	13	12.67	13.67	80	76	80	75	75	69	67	77	27	27	24	19	23	22	23	27	26.67	25.33	26.67	25	25	23	22.33	25.67	9	9	8	6.33	7.67	7.33	7.67	9	EVDVGSDGK, , GKDGLSDDQVSSMK, , DGLSDDQVSSMK, , DGLSDDQVSSMK, , SLGGNPTQAQLK, , HILTSIGEK, , YEDFIAR, , YEDFIAR, , FLDLMAK, , FLDLMAK, , IRYEDFIAR, , IRYEDFIAR, , IRYEDFIAR, , VLDKEGTGFVAVADLR, , VLDKEGTGFVAVADLR, , IAPSELGILMR, , IAPSELGILMR, , EGTGFVAVADLR, , EAFMLFDTDGDGK, , LEPNEFDEWIK, , LEPNEFDEWIK, , SIIASENLSSPFDFNR, , SIIASENLSSPFDFNR, , SIIASENLSSPFDFNR,	EVDVGSDGK, , GKDGLSDDQVSSMK, , GKDGLSDDQVSSMK, , DGLSDDQVSSMK, , DGLSDDQVSSMK, , HILTSIGEK, , SLGGNPTQAQLK, , HILTSIGEK, , YEDFIAR, , YEDFIAR, , FLDLMAK, , FLDLMAK, , IRYEDFIAR, , IRYEDFIAR, , IRYEDFIAR, , VLDKEGTGFVAVADLR, , IAPSELGILMR, , IAPSELGILMR, , EGTGFVAVADLR, , EAFMLFDTDGDGK, , EAFMLFDTDGDGK, , LEPNEFDEWIK, , LEPNEFDEWIK, , SIIASENLSSPFDFNR, , SIIASENLSSPFDFNR, , SIIASENLSSPFDFNR, , SIIASENLSSPFDFNR,	EVDVGSDGK, , DGLSDDQVSSMK, , DGLSDDQVSSMK, , SLGGNPTQAQLK, , HILTSIGEK, , HILTSIGEK, , HILTSIGEK, , HILTSIGEK, , YEDFIAR, , YEDFIAR, , FLDLMAK, , IRYEDFIAR, , IAPSELGILMR, , IAPSELGILMR, , IAPSELGILMR, , EGTGFVAVADLR, , EGTGFVAVADLR, , LEPNEFDEWIK, , LEPNEFDEWIK, , LEPNEFDEWIK, , SIIASENLSSPFDFNR, , SIIASENLSSPFDFNR, , SIIASENLSSPFDFNR,	EVDVGSDGK, , EVDVGSDGK, , GKDGLSDDQVSSMK, , DGLSDDQVSSMK, , DGLSDDQVSSMK, , SLGGNPTQAQLK, , YEDFIAR, , FLDLMAK, , IRYEDFIAR, , IRYEDFIAR, , IRYEDFIAR, , IRYEDFIAR, , VLDKEGTGFVAVADLR, , VLDKEGTGFVAVADLR, , IAPSELGILMR, , EGTGFVAVADLR, , EAFMLFDTDGDGK, , EAFMLFDTDGDGK, , LEPNEFDEWIK, , LEPNEFDEWIK, , SIIASENLSSPFDFNR, , SIIASENLSSPFDFNR, , SIIASENLSSPFDFNR, , SIIASENLSSPFDFNR,	EVDVGSDGK, , EVDVGSDGK, , GKDGLSDDQVSSMK, , GKDGLSDDQVSSMK, , DGLSDDQVSSMK, , DGLSDDQVSSMK, , HILTSIGEK, , HILTSIGEK, , HILTSIGEK, , SLGGNPTQAQLK, , SLGGNPTQAQLK, , YEDFIAR, , FLDLMAK, , FLDLMAK, , IRYEDFIAR, , IRYEDFIAR, , IRYEDFIAR, , VLDKEGTGFVAVADLR, , VLDKEGTGFVAVADLR, , VLDKEGTGFVAVADLR, , VLDKEGTGFVAVADLR, , EGTGFVAVADLR, , EGTGFVAVADLR, , EAFMLFDTDGDGK, , EAFMLFDTDGDGK, , LEPNEFDEWIK, , LEPNEFDEWIK, , SIIASENLSSPFDFNR, , SIIASENLSSPFDFNR, , SIIASENLSSPFDFNR,	GKDGLSDDQVSSMK, , GKDGLSDDQVSSMK, , DGLSDDQVSSMK, , DGLSDDQVSSMK, , HILTSIGEK, , SLGGNPTQAQLK, , YEDFIAR, , FLDLMAK, , IRYEDFIAR, , IRYEDFIAR, , IRYEDFIAR, , VLDKEGTGFVAVADLR, , IAPSELGILMR, , IAPSELGILMR, , EGTGFVAVADLR, , EAFMLFDTDGDGK, , LEPNEFDEWIK, , LEPNEFDEWIK, , SIIASENLSSPFDFNR, , SIIASENLSSPFDFNR, , SIIASENLSSPFDFNR,	EVDVGSDGK, , EVDVGSDGK, , GKDGLSDDQVSSMK, , DGLSDDQVSSMK, , DGLSDDQVSSMK, , SLGGNPTQAQLK, , YEDFIAR, , YEDFIAR, , FLDLMAK, , IRYEDFIAR, , IRYEDFIAR, , IRYEDFIAR, , VLDKEGTGFVAVADLR, , IAPSELGILMR, , IAPSELGILMR, , IAPSELGILMR, , EGTGFVAVADLR, , EAFMLFDTDGDGK, , LEPNEFDEWIK, , LEPNEFDEWIK, , SIIASENLSSPFDFNR, , SIIASENLSSPFDFNR, , SIIASENLSSPFDFNR,	EVDVGSDGK, , EVDVGSDGK, , GKDGLSDDQVSSMK, , DGLSDDQVSSMK, , DGLSDDQVSSMK, , HILTSIGEK, , HILTSIGEK, , SLGGNPTQAQLK, , YEDFIAR, , FLDLMAK, , FLDLMAK, , IRYEDFIAR, , IRYEDFIAR, , IRYEDFIAR, , IRYEDFIAR, , VLDKEGTGFVAVADLR, , IAPSELGILMR, , IAPSELGILMR, , IAPSELGILMR, , IAPSELGILMR, , IAPSELGILMR, , EGTGFVAVADLR, , EAFMLFDTDGDGK, , EAFMLFDTDGDGK, , LEPNEFDEWIK, , LEPNEFDEWIK, , SIIASENLSSPFDFNR, , SIIASENLSSPFDFNR, , SIIASENLSSPFDFNR, , SIIASENLSSPFDFNR, , SIIASENLSSPFDFNR, , SIIASENLSSPFDFNR, , SIIASENLSSPFDFNR,	2, 2, 2, 4, 4, 4, 4, 4, 16, 16, 16, 16, 16, 16, 29, 29, 29, 29, 29, 29, 29, 29, 40, 40, 40, 52, 52, 52, 52, 52, 52, 52, 52, 52, 52, 68, 68, 68, 68, 68, 91, 91, 91, 91, 91, 91, 91, 91, 95, 95, 95, 95, 107, 107, 107, 107, 116, 116, 116, 116, 116, 116, 127, 127, 127, 127, 136, 136, 136, 136, 136, 136, 136, 136, 136, 138, 138, 138, 138, 138	2, 2, 2, 2, 4, 4, 4, 4, 4, 15, 16, 16, 16, 16, 16, 29, 29, 29, 29, 29, 40, 40, 40, 52, 52, 52, 52, 52, 52, 52, 52, 52, 52, 68, 68, 68, 68, 68, 68, 68, 91, 91, 91, 95, 95, 95, 107, 107, 107, 107, 116, 116, 116, 116, 116, 116, 127, 127, 136, 136, 136, 136, 136, 136, 136, 136, 136, 136, 136, 138, 138, 138, 138, 138, 138, 138	2, 2, 4, 4, 4, 4, 4, 4, 16, 16, 16, 16, 29, 29, 29, 29, 29, 29, 29, 29, 40, 40, 40, 40, 52, 52, 52, 52, 52, 52, 52, 52, 52, 52, 68, 68, 68, 91, 91, 91, 91, 91, 95, 95, 95, 95, 107, 107, 107, 107, 107, 107, 107, 116, 116, 116, 116, 116, 127, 127, 127, 127, 127, 127, 127, 136, 136, 136, 136, 136, 136, 136, 136, 136, 138, 138, 138, 138, 138, 138	2, 2, 2, 2, 4, 4, 4, 4, 4, 16, 16, 16, 16, 16, 29, 29, 29, 29, 40, 40, 40, 40, 40, 52, 52, 52, 52, 52, 52, 52, 52, 52, 52, 52, 68, 91, 91, 91, 95, 95, 95, 95, 95, 107, 107, 107, 107, 107, 116, 116, 116, 116, 116, 116, 127, 127, 127, 127, 127, 127, 127, 127, 127, 136, 136, 136, 136, 136, 136, 136, 136, 138, 138, 138, 138	2, 2, 2, 2, 4, 4, 4, 4, 4, 16, 16, 16, 29, 29, 29, 29, 29, 40, 40, 40, 40, 40, 52, 52, 52, 52, 52, 52, 52, 52, 52, 52, 68, 68, 68, 68, 68, 68, 91, 91, 91, 91, 91, 91, 95, 95, 95, 95, 107, 107, 107, 107, 107, 107, 116, 116, 116, 116, 116, 127, 127, 127, 127, 127, 127, 136, 136, 136, 136, 136, 136, 138, 138, 138, 138	2, 2, 2, 2, 2, 4, 4, 4, 4, 4, 16, 16, 16, 16, 16, 29, 29, 29, 29, 29, 40, 40, 40, 40, 40, 52, 52, 52, 52, 52, 52, 52, 52, 52, 52, 68, 68, 91, 91, 91, 91, 95, 95, 95, 107, 107, 107, 116, 116, 116, 116, 116, 127, 127, 127, 127, 136, 136, 136, 136, 136, 136, 136, 136, 136, 136, 138, 138, 138	2, 2, 2, 4, 4, 4, 4, 4, 16, 16, 16, 16, 16, 29, 29, 29, 29, 29, 29, 40, 40, 40, 52, 52, 52, 52, 52, 52, 52, 52, 68, 68, 68, 68, 91, 91, 91, 95, 95, 95, 116, 116, 116, 116, 116, 116, 116, 127, 127, 127, 127, 127, 127, 136, 136, 136, 136, 136, 136, 136, 136, 138, 138, 138, 138, 138, 138	2, 2, 2, 4, 4, 4, 4, 4, 4, 16, 16, 16, 16, 16, 16, 29, 29, 29, 29, 29, 29, 29, 29, 40, 40, 40, 40, 52, 52, 52, 52, 52, 52, 52, 52, 52, 52, 52, 68, 68, 68, 68, 91, 91, 95, 95, 95, 107, 107, 107, 107, 116, 116, 116, 116, 116, 127, 127, 127, 127, 136, 136, 136, 136, 136, 136, 136, 136, 136, 136, 136, 136, 138, 138, 138, 138, 138	0.01, 0.01, 0.01, 0.03, 0.03, 0.03, 0.03, 0.03, 0.11, 0.11, 0.11, 0.11, 0.11, 0.11, 0.2, 0.2, 0.2, 0.2, 0.2, 0.2, 0.2, 0.2, 0.27, 0.27, 0.27, 0.35, 0.35, 0.35, 0.35, 0.35, 0.35, 0.35, 0.35, 0.35, 0.35, 0.46, 0.46, 0.46, 0.46, 0.46, 0.61, 0.61, 0.61, 0.61, 0.61, 0.61, 0.61, 0.61, 0.64, 0.64, 0.64, 0.64, 0.72, 0.72, 0.72, 0.72, 0.78, 0.78, 0.78, 0.78, 0.78, 0.78, 0.86, 0.86, 0.86, 0.86, 0.92, 0.92, 0.92, 0.92, 0.92, 0.92, 0.92, 0.92, 0.92, 0.93, 0.93, 0.93, 0.93, 0.93	0.01, 0.01, 0.01, 0.01, 0.03, 0.03, 0.03, 0.03, 0.03, 0.1, 0.11, 0.11, 0.11, 0.11, 0.11, 0.2, 0.2, 0.2, 0.2, 0.2, 0.27, 0.27, 0.27, 0.35, 0.35, 0.35, 0.35, 0.35, 0.35, 0.35, 0.35, 0.35, 0.35, 0.46, 0.46, 0.46, 0.46, 0.46, 0.46, 0.46, 0.61, 0.61, 0.61, 0.64, 0.64, 0.64, 0.72, 0.72, 0.72, 0.72, 0.78, 0.78, 0.78, 0.78, 0.78, 0.78, 0.86, 0.86, 0.92, 0.92, 0.92, 0.92, 0.92, 0.92, 0.92, 0.92, 0.92, 0.92, 0.92, 0.93, 0.93, 0.93, 0.93, 0.93, 0.93, 0.93	0.01, 0.01, 0.03, 0.03, 0.03, 0.03, 0.03, 0.03, 0.11, 0.11, 0.11, 0.11, 0.2, 0.2, 0.2, 0.2, 0.2, 0.2, 0.2, 0.2, 0.27, 0.27, 0.27, 0.27, 0.35, 0.35, 0.35, 0.35, 0.35, 0.35, 0.35, 0.35, 0.35, 0.35, 0.46, 0.46, 0.46, 0.61, 0.61, 0.61, 0.61, 0.61, 0.64, 0.64, 0.64, 0.64, 0.72, 0.72, 0.72, 0.72, 0.72, 0.72, 0.72, 0.78, 0.78, 0.78, 0.78, 0.78, 0.86, 0.86, 0.86, 0.86, 0.86, 0.86, 0.86, 0.92, 0.92, 0.92, 0.92, 0.92, 0.92, 0.92, 0.92, 0.92, 0.93, 0.93, 0.93, 0.93, 0.93, 0.93	0.01, 0.01, 0.01, 0.01, 0.03, 0.03, 0.03, 0.03, 0.03, 0.11, 0.11, 0.11, 0.11, 0.11, 0.2, 0.2, 0.2, 0.2, 0.27, 0.27, 0.27, 0.27, 0.27, 0.35, 0.35, 0.35, 0.35, 0.35, 0.35, 0.35, 0.35, 0.35, 0.35, 0.35, 0.46, 0.61, 0.61, 0.61, 0.64, 0.64, 0.64, 0.64, 0.64, 0.72, 0.72, 0.72, 0.72, 0.72, 0.78, 0.78, 0.78, 0.78, 0.78, 0.78, 0.86, 0.86, 0.86, 0.86, 0.86, 0.86, 0.86, 0.86, 0.86, 0.92, 0.92, 0.92, 0.92, 0.92, 0.92, 0.92, 0.92, 0.93, 0.93, 0.93, 0.93	0.01, 0.01, 0.01, 0.01, 0.03, 0.03, 0.03, 0.03, 0.03, 0.11, 0.11, 0.11, 0.2, 0.2, 0.2, 0.2, 0.2, 0.27, 0.27, 0.27, 0.27, 0.27, 0.35, 0.35, 0.35, 0.35, 0.35, 0.35, 0.35, 0.35, 0.35, 0.35, 0.46, 0.46, 0.46, 0.46, 0.46, 0.46, 0.61, 0.61, 0.61, 0.61, 0.61, 0.61, 0.64, 0.64, 0.64, 0.64, 0.72, 0.72, 0.72, 0.72, 0.72, 0.72, 0.78, 0.78, 0.78, 0.78, 0.78, 0.86, 0.86, 0.86, 0.86, 0.86, 0.86, 0.92, 0.92, 0.92, 0.92, 0.92, 0.92, 0.93, 0.93, 0.93, 0.93	0.01, 0.01, 0.01, 0.01, 0.01, 0.03, 0.03, 0.03, 0.03, 0.03, 0.11, 0.11, 0.11, 0.11, 0.11, 0.2, 0.2, 0.2, 0.2, 0.2, 0.27, 0.27, 0.27, 0.27, 0.27, 0.35, 0.35, 0.35, 0.35, 0.35, 0.35, 0.35, 0.35, 0.35, 0.35, 0.46, 0.46, 0.61, 0.61, 0.61, 0.61, 0.64, 0.64, 0.64, 0.72, 0.72, 0.72, 0.78, 0.78, 0.78, 0.78, 0.78, 0.86, 0.86, 0.86, 0.86, 0.92, 0.92, 0.92, 0.92, 0.92, 0.92, 0.92, 0.92, 0.92, 0.92, 0.93, 0.93, 0.93	0.01, 0.01, 0.01, 0.03, 0.03, 0.03, 0.03, 0.03, 0.11, 0.11, 0.11, 0.11, 0.11, 0.2, 0.2, 0.2, 0.2, 0.2, 0.2, 0.27, 0.27, 0.27, 0.35, 0.35, 0.35, 0.35, 0.35, 0.35, 0.35, 0.35, 0.46, 0.46, 0.46, 0.46, 0.61, 0.61, 0.61, 0.64, 0.64, 0.64, 0.78, 0.78, 0.78, 0.78, 0.78, 0.78, 0.78, 0.86, 0.86, 0.86, 0.86, 0.86, 0.86, 0.92, 0.92, 0.92, 0.92, 0.92, 0.92, 0.92, 0.92, 0.93, 0.93, 0.93, 0.93, 0.93, 0.93	0.01, 0.01, 0.01, 0.03, 0.03, 0.03, 0.03, 0.03, 0.03, 0.11, 0.11, 0.11, 0.11, 0.11, 0.11, 0.2, 0.2, 0.2, 0.2, 0.2, 0.2, 0.2, 0.2, 0.27, 0.27, 0.27, 0.27, 0.35, 0.35, 0.35, 0.35, 0.35, 0.35, 0.35, 0.35, 0.35, 0.35, 0.35, 0.46, 0.46, 0.46, 0.46, 0.61, 0.61, 0.64, 0.64, 0.64, 0.72, 0.72, 0.72, 0.72, 0.78, 0.78, 0.78, 0.78, 0.78, 0.86, 0.86, 0.86, 0.86, 0.92, 0.92, 0.92, 0.92, 0.92, 0.92, 0.92, 0.92, 0.92, 0.92, 0.92, 0.92, 0.93, 0.93, 0.93, 0.93, 0.93	0.09M(15.9949), 0.09M(15.9949), 0.09M(15.9949), 0.09M(15.9949), 0.09M(15.9949), 0.09M(15.9949), 0.09M(15.9949), 0.09M(15.9949), 0.13M(15.9949), 0.13M(15.9949), 0.13M(15.9949), 0.13M(15.9949), 0.13M(15.9949), 0.13M(15.9949), 0.26M(15.9949), 0.26M(15.9949), 0.26M(15.9949), 0.26M(15.9949), 0.26M(15.9949), 0.26M(15.9949), 0.26M(15.9949), 0.26M(15.9949), 0.49M(15.9949), 0.49M(15.9949), 0.49M(15.9949), 0.49M(15.9949), 0.49M(15.9949), 0.86E(-18.0106), 0.86E(-18.0106), 0.86E(-18.0106)	0.09M(15.9949), 0.09M(15.9949), 0.09M(15.9949), 0.09M(15.9949), 0.09M(15.9949), 0.09M(15.9949), 0.09M(15.9949), 0.09M(15.9949), 0.09M(15.9949), 0.1K(14.0157), 0.13M(15.9949), 0.13M(15.9949), 0.13M(15.9949), 0.13M(15.9949), 0.13M(15.9949), 0.26M(15.9949), 0.26M(15.9949), 0.26M(15.9949), 0.26M(15.9949), 0.26M(15.9949), 0.49M(15.9949), 0.49M(15.9949), 0.49M(15.9949), 0.49M(15.9949), 0.49M(15.9949), 0.49M(15.9949), 0.49M(15.9949)	0.09M(15.9949), 0.09M(15.9949), 0.09M(15.9949), 0.09M(15.9949), 0.09M(15.9949), 0.09M(15.9949), 0.09M(15.9949), 0.09M(15.9949), 0.13M(15.9949), 0.13M(15.9949), 0.13M(15.9949), 0.13M(15.9949), 0.26M(15.9949), 0.26M(15.9949), 0.26M(15.9949), 0.26M(15.9949), 0.26M(15.9949), 0.26M(15.9949), 0.26M(15.9949), 0.26M(15.9949), 0.49M(15.9949), 0.49M(15.9949), 0.49M(15.9949), 0.84W(31.9896), 0.86E(-18.0106), 0.86E(-18.0106)	0.09M(15.9949), 0.09M(15.9949), 0.09M(15.9949), 0.09M(15.9949), 0.09M(15.9949), 0.09M(15.9949), 0.09M(15.9949), 0.09M(15.9949), 0.09M(15.9949), 0.13M(15.9949), 0.13M(15.9949), 0.13M(15.9949), 0.13M(15.9949), 0.13M(15.9949), 0.26M(15.9949), 0.26M(15.9949), 0.26M(15.9949), 0.26M(15.9949), 0.49M(15.9949), 0.86E(-18.0106), 0.86E(-18.0106), 0.86E(-18.0106)	0.09M(15.9949), 0.09M(15.9949), 0.09M(15.9949), 0.09M(15.9949), 0.09M(15.9949), 0.09M(15.9949), 0.09M(15.9949), 0.09M(15.9949), 0.09M(15.9949), 0.13M(15.9949), 0.13M(15.9949), 0.13M(15.9949), 0.26M(15.9949), 0.26M(15.9949), 0.26M(15.9949), 0.26M(15.9949), 0.26M(15.9949), 0.49M(15.9949), 0.49M(15.9949), 0.49M(15.9949), 0.49M(15.9949), 0.49M(15.9949), 0.49M(15.9949), 0.86E(-18.0106)	0.09M(15.9949), 0.09M(15.9949), 0.09M(15.9949), 0.09M(15.9949), 0.09M(15.9949), 0.09M(15.9949), 0.09M(15.9949), 0.09M(15.9949), 0.09M(15.9949), 0.09M(15.9949), 0.13M(15.9949), 0.13M(15.9949), 0.13M(15.9949), 0.13M(15.9949), 0.13M(15.9949), 0.26M(15.9949), 0.26M(15.9949), 0.26M(15.9949), 0.26M(15.9949), 0.26M(15.9949), 0.49M(15.9949), 0.49M(15.9949)	0.09M(15.9949), 0.09M(15.9949), 0.09M(15.9949), 0.09M(15.9949), 0.09M(15.9949), 0.09M(15.9949), 0.09M(15.9949), 0.09M(15.9949), 0.13M(15.9949), 0.13M(15.9949), 0.13M(15.9949), 0.13M(15.9949), 0.13M(15.9949), 0.26M(15.9949), 0.26M(15.9949), 0.26M(15.9949), 0.26M(15.9949), 0.26M(15.9949), 0.26M(15.9949), 0.49M(15.9949), 0.49M(15.9949), 0.49M(15.9949), 0.49M(15.9949)	0.09M(15.9949), 0.09M(15.9949), 0.09M(15.9949), 0.09M(15.9949), 0.09M(15.9949), 0.09M(15.9949), 0.09M(15.9949), 0.09M(15.9949), 0.09M(15.9949), 0.13M(15.9949), 0.13M(15.9949), 0.13M(15.9949), 0.13M(15.9949), 0.13M(15.9949), 0.13M(15.9949), 0.26M(15.9949), 0.26M(15.9949), 0.26M(15.9949), 0.26M(15.9949), 0.26M(15.9949), 0.26M(15.9949), 0.26M(15.9949), 0.26M(15.9949), 0.49M(15.9949), 0.49M(15.9949), 0.49M(15.9949), 0.49M(15.9949)	NA	NA	NA	NA	NA	NA	NA	NA	148	MGKDGLSDDQVSSMKEAFMLFDTDGDGKIAPSELGILMRSLGGNPTQAQLKSIIASENLSSPFDFNRFLDLMAKHLKTEPFDRQLRDAFKVLDKEGTGFVAVADLRHILTSIGEKLEPNEFDEWIKEVDVGSDGKIRYEDFIARMVAK	0.74	0.87	0.79	0.92	0.75	0.67	0.77	0.203096	0.433916	0.230441	0.687362	0.194645	0.114703	0.205657	not assigned	2	6
AT4G16143.1	AT4G16143.1 | Symbols: IMPA-2 | importin alpha isoform 2 | chr4:9134450-9137134 REVERSE LENGTH=535	importin alpha adaptor proteins (original description: | Symbols: IMPA-2 | importin alpha isoform 2 | chr4:9134450-9137134 REVERSE LENGTH=535) &	598	0.226509	-0.0144996	0.0840643	-0.0291463	-0.0144996	0.0565835	-0.304006	0.198	0.862664	-0.05112	0.38	4	8	6	5	10	8	9	6	0.16248	0.17	nucleus	golgi	NA	NA	NA	NA	NA	NA	23.5.1.3	Protein translocation	nucleus	nucleocytoplasmic transport	importin alpha adaptor proteins	NA	NA	NA	PF00514	N-term(42.0106), N-term(42.0106)	437C(15.9949), 437C(15.9949), 437C(15.9949), N-term(42.0106), N-term(42.0106)	234C(15.9949), 234C(15.9949), N-term(42.0106), N-term(42.0106)	N-term(42.0106), N-term(42.0106)	234C(15.9949), 234C(15.9949), 234C(15.9949), N-term(42.0106), N-term(42.0106), N-term(42.0106)	N-term(42.0106), N-term(42.0106), N-term(42.0106)	437C(15.9949), 437C(15.9949), N-term(42.0106), N-term(42.0106), N-term(42.0106), N-term(42.0106)	437C(15.9949), 437C(15.9949)	N-term(42.0106)	437C(15.9949), N-term(42.0106)	234C(15.9949), N-term(42.0106)	N-term(42.0106)	234C(15.9949), N-term(42.0106)	N-term(42.0106)	437C(15.9949), N-term(42.0106)	437C(15.9949)	82M(15.9949), N-term(42.0106), N-term(42.0106)	185W(15.9949), 234C(15.9949), 437C(15.9949), 437C(15.9949), 437C(15.9949), N-term(42.0106), N-term(42.0106)	185W(15.9949), 234C(15.9949), 234C(15.9949), N-term(42.0106), N-term(42.0106)	185W(15.9949), 234C(15.9949), 437C(15.9949), N-term(42.0106), N-term(42.0106)	82M(15.9949), 185W(15.9949), 234C(15.9949), 234C(15.9949), 234C(15.9949), 353C(15.9949), N-term(42.0106), N-term(42.0106), N-term(42.0106)	228W(15.9949), 234C(15.9949), 353C(15.9949), 437C(15.9949), N-term(42.0106), N-term(42.0106), N-term(42.0106)	185W(31.9896), 437C(15.9949), 437C(15.9949), N-term(42.0106), N-term(42.0106), N-term(42.0106), N-term(42.0106)	234C(15.9949), 437C(15.9949), 437C(15.9949), N-term(42.0106)	82M(15.9949), N-term(42.0106)	185W(15.9949), 234C(15.9949), 437C(15.9949), N-term(42.0106)	185W(15.9949), 234C(15.9949), N-term(42.0106)	185W(15.9949), 234C(15.9949), 437C(15.9949), N-term(42.0106)	82M(15.9949), 185W(15.9949), 234C(15.9949), 353C(15.9949), N-term(42.0106)	228W(15.9949), 234C(15.9949), 353C(15.9949), 437C(15.9949), N-term(42.0106)	185W(31.9896), 437C(15.9949), N-term(42.0106)	234C(15.9949), 437C(15.9949), N-term(42.0106)	2	5	4	2	6	3	6	2	1	2	2	1	2	1	2	1	3	7	5	5	9	7	7	4	2	4	3	4	5	5	3	3	Y	Y	Y	Y	Y	Y	Y	Y	0	0	0	0	0	0	0	0	0	0	0	0	0	0	0	0	0	0	0	0	0	0	0	0	0	0	0	0	0	0	0	0	0	0	3	1	2	0.666667	0	0	3	1	0	0	2	0.666667	2	0.666667	0	0	0	0	0	0	0	0	0	0	0	0	0	0	0	0	0	0	0	0	0	0	0	0	0	0	0	0	0	0	0	0	0	0	0	0	0	0	0	0	0	0	0	0	0	0	0	0	0	0	0	0	0	0	0	0	0	0	0	0	0	0	0	0	0	0	0	0	0	0	0	0	0	0	0	0	0	0	0	0	0	0	0	0	0	0	0	0	0	0	0	0	0	0	0	0	0	0	0	0	0	0	0	0	0	0	0	0	0	0	0	0	0	0	0	0	0	0	0	0	0	0	0	0	0	0	0	0	2	0.666667	2	0.666667	2	0.666667	2	0.666667	3	1	3	1	4	1.33333	0	0	4.32	5.05	4.27	4.59	4.24	4.28	4.48	3.5	43	47	39	45	41	47	44	45	14.33	15.67	13	15	13.67	15.67	14.67	15	65	89	62	77	76	81	73	75	3	7	4	4	7	6	7	4	21.67	29.67	20.67	25.67	25.33	27	24.33	25	1	2.33	1.33	1.33	2.33	2	2.33	1.33	VAVDAEEGRR, , VAVDAEEGRR, , VAVDAEEGR, , IENLQSHDNSEIYEK, , IENLQSHDNSEIYEK, , IQSVIEAGVVPR, , SLQLEATTQFR, , SLQLEATTQFR, , FVEFLTR, , EQAVWALGNVAGDSPR, , EQAVWALGNVAGDSPR, , SPPIEEVIDAGVVPR, , SPPIEEVIDAGVVPR, , SPPIEEVIDAGVVPR, , SPPIEEVIDAGVVPR, , LVELLQHQSPSVLIPALR, , LVELLQHQSPSVLIPALR, , VVIEHGAVPIFVQLLASQSDDVR, , IITVCLEGLENILK, , IITVCLEGLENILK,	VAVDAEEGRR, , VAVDAEEGRR, , SLRPNAK, , VAVDAEEGR, , IENLQSHDNSEIYEK, , IENLQSHDNSEIYEK, , IQSVIEAGVVPR, , IQSVIEAGVVPR, , EAAWAISNATSGGSPDQIK, , GKPQPPFDQVRPALPALER, , GKPQPPFDQVRPALPALER, , FVEFLTR, , NATWTLSNFCR, , EACWTISNITAGNR, , NATWTLSNFCR, , NATWTLSNFCR, , EQAVWALGNVAGDSPR, , EQAVWALGNVAGDSPR, , EQAVWALGNVAGDSPR, , EQAVWALGNVAGDSPR, , SPPIEEVIDAGVVPR, , SPPIEEVIDAGVVPR, , SPPIEEVIDAGVVPR, , SPPIEEVIDAGVVPR, , LVELLQHQSPSVLIPALR, , IITVCLEGLENILK, , VVIEHGAVPIFVQLLASQSDDVR, , DLVLGQGALIPLLSQLNEHAK, , IITVCLEGLENILK, , VTGNTGDVNFYAQLIDDAEGLEK, , VTGNTGDVNFYAQLIDDAEGLEK,	VAVDAEEGRR, , VAVDAEEGRR, , SLRPNAK, , VAVDAEEGR, , IQSVIEAGVVPR, , FVEFLTR, , SPPIEEVIDAGVVPR, , SPPIEEVIDAGVVPR, , LVELLQHQSPSVLIPALR, , VVIEHGAVPIFVQLLASQSDDVR, , IITVCLEGLENILK, , DLVLGQGALIPLLSQLNEHAK,	VAVDAEEGRR, , VAVDAEEGRR, , VAVDAEEGR, , IENLQSHDNSEIYEK, , IENLQSHDNSEIYEK, , PALPALER, , IQSVIEAGVVPR, , SLQLEATTQFR, , EAAWAISNATSGGSPDQIK, , EAAWAISNATSGGSPDQIK, , EAAWAISNATSGGSPDQIK, , GKPQPPFDQVRPALPALER, , GKPQPPFDQVRPALPALER, , FVEFLTR, , NATWTLSNFCR, , EACWTISNITAGNR, , EQAVWALGNVAGDSPR, , EQAVWALGNVAGDSPR, , EQAVWALGNVAGDSPR, , SPPIEEVIDAGVVPR, , SPPIEEVIDAGVVPR, , SPPIEEVIDAGVVPR, , SPPIEEVIDAGVVPR, , SPPIEEVIDAGVVPR, , SPPIEEVIDAGVVPR, , LVELLQHQSPSVLIPALR, , LVELLQHQSPSVLIPALR, , IITVCLEGLENILK, , VVIEHGAVPIFVQLLASQSDDVR, , DLVLGQGALIPLLSQLNEHAK, , IITVCLEGLENILK, , VTGNTGDVNFYAQLIDDAEGLEK, , VTGNTGDVNFYAQLIDDAEGLEK,	VAVDAEEGRR, , IENLQSHDNSEIYEK, , IENLQSHDNSEIYEK, , IENLQSHDNSEIYEK, , IENLQSHDNSEIYEK, , IQSVIEAGVVPR, , SLQLEATTQFR, , EAAWAISNATSGGSPDQIK, , EAAWAISNATSGGSPDQIK, , GKPQPPFDQVRPALPALER, , NATWTLSNFCR, , KLESLPAMVGGVWSDDR, , EACWTISNITAGNR, , NATWTLSNFCR, , EQAVWALGNVAGDSPR, , EQAVWALGNVAGDSPR, , SPPIEEVIDAGVVPR, , SPPIEEVIDAGVVPR, , SPPIEEVIDAGVVPR, , SPPIEEVIDAGVVPR, , SPPIEEVIDAGVVPR, , SPPIEEVIDAGVVPR, , SPPIEEVIDAGVVPR, , LVELLQHQSPSVLIPALR, , LVELLQHQSPSVLIPALR, , LVELLQHQSPSVLIPALR, , LVELLQHQSPSVLIPALR, , VVIEHGAVPIFVQLLASQSDDVR, , IITVCLEGLENILK, , VTGNTGDVNFYAQLIDDAEGLEK,	VAVDAEEGRR, , VAVDAEEGRR, , SLRPNAK, , VAVDAEEGR, , VAVDAEEGR, , IENLQSHDNSEIYEK, , IENLQSHDNSEIYEK, , IENLQSHDNSEIYEK, , IQSVIEAGVVPR, , SLQLEATTQFR, , EAAWAISNATSGGSPDQIK, , GKPQPPFDQVRPALPALER, , GKPQPPFDQVRPALPALER, , FVEFLTR, , FVEFLTR, , EACWTISNITAGNR, , EACWTISNITAGNR, , NATWTLSNFCR, , EQAVWALGNVAGDSPR, , SPPIEEVIDAGVVPR, , SPPIEEVIDAGVVPR, , SPPIEEVIDAGVVPR, , SPPIEEVIDAGVVPR, , SPPIEEVIDAGVVPR, , SPPIEEVIDAGVVPR, , LVELLQHQSPSVLIPALR, , VVIEHGAVPIFVQLLASQSDDVR, , DLVLGQGALIPLLSQLNEHAK, , IITVCLEGLENILK, , IITVCLEGLENILK, , VTGNTGDVNFYAQLIDDAEGLEK,	VAVDAEEGRR, , VAVDAEEGRR, , SLRPNAK, , VAVDAEEGR, , IENLQSHDNSEIYEK, , IENLQSHDNSEIYEK, , IQSVIEAGVVPR, , IQSVIEAGVVPR, , SLQLEATTQFR, , EAAWAISNATSGGSPDQIK, , EAAWAISNATSGGSPDQIK, , FVEFLTR, , EQAVWALGNVAGDSPR, , SPPIEEVIDAGVVPR, , SPPIEEVIDAGVVPR, , LVELLQHQSPSVLIPALR, , IITVCLEGLENILK, , DLVLGQGALIPLLSQLNEHAK, , IITVCLEGLENILK, , VTGNTGDVNFYAQLIDDAEGLEK,	VAVDAEEGRR, , VAVDAEEGRR, , SLRPNAK, , VAVDAEEGR, , VAVDAEEGR, , IENLQSHDNSEIYEK, , IQSVIEAGVVPR, , IQSVIEAGVVPR, , SLQLEATTQFR, , EAAWAISNATSGGSPDQIK, , GKPQPPFDQVRPALPALER, , FVEFLTR, , EQAVWALGNVAGDSPR, , SPPIEEVIDAGVVPR, , SPPIEEVIDAGVVPR, , LVELLQHQSPSVLIPALR, , IITVCLEGLENILK, , DLVLGQGALIPLLSQLNEHAK, , IITVCLEGLENILK, , DLVLGQGALIPLLSQLNEHAK, , VTGNTGDVNFYAQLIDDAEGLEK,	2, 2, 18, 18, 18, 18, 18, 18, 18, 18, 18, 75, 92, 92, 92, 92, 92, 110, 110, 110, 110, 110, 110, 110, 110, 110, 110, 125, 125, 125, 158, 158, 158, 158, 181, 181, 181, 181, 181, 199, 225, 236, 236, 282, 282, 282, 282, 282, 294, 294, 294, 294, 351, 393, 393, 433, 433, 433, 433, 453, 453, 476, 476, 476, 476	2, 2, 18, 18, 18, 18, 18, 18, 18, 18, 18, 18, 92, 110, 110, 110, 110, 110, 110, 110, 110, 110, 110, 110, 110, 110, 110, 110, 110, 125, 125, 125, 158, 158, 158, 158, 181, 181, 181, 181, 181, 181, 181, 181, 181, 181, 199, 199, 199, 225, 225, 225, 236, 236, 236, 236, 282, 282, 282, 282, 282, 294, 294, 294, 351, 351, 351, 393, 393, 393, 393, 433, 433, 433, 433, 433, 433, 433, 453, 453, 453, 453, 453, 476, 476, 476, 476, 476, 476	2, 2, 18, 18, 18, 18, 18, 18, 18, 18, 18, 92, 110, 110, 110, 110, 110, 110, 110, 110, 110, 110, 110, 110, 125, 125, 125, 158, 181, 181, 181, 181, 199, 199, 199, 225, 225, 225, 225, 236, 236, 236, 236, 282, 282, 282, 282, 282, 294, 294, 351, 393, 393, 393, 433, 433, 433, 453, 476, 476, 476, 476	2, 2, 18, 18, 18, 18, 18, 18, 18, 18, 92, 92, 92, 92, 110, 110, 110, 110, 110, 110, 110, 110, 110, 110, 110, 110, 125, 125, 125, 158, 158, 158, 158, 158, 181, 181, 181, 181, 181, 199, 199, 199, 225, 225, 225, 236, 236, 236, 236, 247, 255, 282, 282, 282, 282, 282, 294, 294, 294, 351, 351, 393, 393, 393, 393, 393, 433, 433, 433, 453, 453, 453, 453, 476, 476, 476, 476	2, 2, 2, 18, 18, 18, 18, 18, 18, 18, 18, 75, 92, 92, 92, 110, 110, 110, 110, 110, 110, 110, 110, 110, 110, 110, 110, 110, 125, 125, 125, 158, 158, 158, 158, 181, 181, 181, 181, 181, 199, 199, 225, 225, 225, 225, 225, 236, 236, 236, 236, 282, 282, 282, 294, 294, 294, 294, 294, 294, 294, 351, 393, 393, 393, 393, 433, 433, 453, 453, 453, 476, 476, 476, 476, 476	2, 2, 2, 18, 18, 18, 18, 18, 18, 18, 18, 18, 92, 92, 92, 92, 110, 110, 110, 110, 110, 110, 110, 110, 110, 110, 110, 110, 110, 110, 110, 110, 110, 125, 125, 125, 125, 158, 181, 181, 181, 181, 181, 199, 199, 225, 225, 225, 225, 225, 236, 236, 236, 236, 236, 282, 282, 282, 282, 294, 294, 351, 351, 393, 393, 393, 393, 433, 433, 433, 433, 453, 453, 453, 476, 476, 476, 476, 476, 476, 476	2, 2, 2, 2, 18, 18, 18, 18, 18, 18, 18, 18, 18, 92, 92, 92, 110, 110, 110, 110, 110, 110, 110, 110, 110, 110, 110, 110, 125, 125, 125, 158, 158, 181, 181, 181, 181, 181, 181, 181, 199, 199, 199, 236, 236, 236, 282, 282, 282, 282, 282, 294, 294, 294, 393, 393, 393, 393, 393, 393, 433, 433, 433, 433, 453, 453, 453, 476, 476, 476, 476, 476, 476	2, 18, 18, 18, 18, 18, 18, 18, 18, 18, 18, 18, 18, 92, 92, 92, 92, 92, 110, 110, 110, 110, 110, 110, 110, 110, 110, 110, 110, 110, 125, 125, 125, 158, 158, 181, 181, 181, 181, 181, 181, 199, 199, 199, 225, 236, 236, 282, 282, 282, 282, 282, 282, 294, 294, 294, 351, 393, 393, 393, 433, 433, 433, 433, 453, 453, 453, 453, 476, 476, 476, 476, 476, 476, 476	0, 0, 0.03, 0.03, 0.03, 0.03, 0.03, 0.03, 0.03, 0.03, 0.03, 0.14, 0.17, 0.17, 0.17, 0.17, 0.17, 0.21, 0.21, 0.21, 0.21, 0.21, 0.21, 0.21, 0.21, 0.21, 0.21, 0.23, 0.23, 0.23, 0.3, 0.3, 0.3, 0.3, 0.34, 0.34, 0.34, 0.34, 0.34, 0.37, 0.42, 0.44, 0.44, 0.53, 0.53, 0.53, 0.53, 0.53, 0.55, 0.55, 0.55, 0.55, 0.66, 0.73, 0.73, 0.81, 0.81, 0.81, 0.81, 0.85, 0.85, 0.89, 0.89, 0.89, 0.89	0, 0, 0.03, 0.03, 0.03, 0.03, 0.03, 0.03, 0.03, 0.03, 0.03, 0.03, 0.17, 0.21, 0.21, 0.21, 0.21, 0.21, 0.21, 0.21, 0.21, 0.21, 0.21, 0.21, 0.21, 0.21, 0.21, 0.21, 0.21, 0.23, 0.23, 0.23, 0.3, 0.3, 0.3, 0.3, 0.34, 0.34, 0.34, 0.34, 0.34, 0.34, 0.34, 0.34, 0.34, 0.34, 0.37, 0.37, 0.37, 0.42, 0.42, 0.42, 0.44, 0.44, 0.44, 0.44, 0.53, 0.53, 0.53, 0.53, 0.53, 0.55, 0.55, 0.55, 0.66, 0.66, 0.66, 0.73, 0.73, 0.73, 0.73, 0.81, 0.81, 0.81, 0.81, 0.81, 0.81, 0.81, 0.85, 0.85, 0.85, 0.85, 0.85, 0.89, 0.89, 0.89, 0.89, 0.89, 0.89	0, 0, 0.03, 0.03, 0.03, 0.03, 0.03, 0.03, 0.03, 0.03, 0.03, 0.17, 0.21, 0.21, 0.21, 0.21, 0.21, 0.21, 0.21, 0.21, 0.21, 0.21, 0.21, 0.21, 0.23, 0.23, 0.23, 0.3, 0.34, 0.34, 0.34, 0.34, 0.37, 0.37, 0.37, 0.42, 0.42, 0.42, 0.42, 0.44, 0.44, 0.44, 0.44, 0.53, 0.53, 0.53, 0.53, 0.53, 0.55, 0.55, 0.66, 0.73, 0.73, 0.73, 0.81, 0.81, 0.81, 0.85, 0.89, 0.89, 0.89, 0.89	0, 0, 0.03, 0.03, 0.03, 0.03, 0.03, 0.03, 0.03, 0.03, 0.17, 0.17, 0.17, 0.17, 0.21, 0.21, 0.21, 0.21, 0.21, 0.21, 0.21, 0.21, 0.21, 0.21, 0.21, 0.21, 0.23, 0.23, 0.23, 0.3, 0.3, 0.3, 0.3, 0.3, 0.34, 0.34, 0.34, 0.34, 0.34, 0.37, 0.37, 0.37, 0.42, 0.42, 0.42, 0.44, 0.44, 0.44, 0.44, 0.46, 0.48, 0.53, 0.53, 0.53, 0.53, 0.53, 0.55, 0.55, 0.55, 0.66, 0.66, 0.73, 0.73, 0.73, 0.73, 0.73, 0.81, 0.81, 0.81, 0.85, 0.85, 0.85, 0.85, 0.89, 0.89, 0.89, 0.89	0, 0, 0, 0.03, 0.03, 0.03, 0.03, 0.03, 0.03, 0.03, 0.03, 0.14, 0.17, 0.17, 0.17, 0.21, 0.21, 0.21, 0.21, 0.21, 0.21, 0.21, 0.21, 0.21, 0.21, 0.21, 0.21, 0.21, 0.23, 0.23, 0.23, 0.3, 0.3, 0.3, 0.3, 0.34, 0.34, 0.34, 0.34, 0.34, 0.37, 0.37, 0.42, 0.42, 0.42, 0.42, 0.42, 0.44, 0.44, 0.44, 0.44, 0.53, 0.53, 0.53, 0.55, 0.55, 0.55, 0.55, 0.55, 0.55, 0.55, 0.66, 0.73, 0.73, 0.73, 0.73, 0.81, 0.81, 0.85, 0.85, 0.85, 0.89, 0.89, 0.89, 0.89, 0.89	0, 0, 0, 0.03, 0.03, 0.03, 0.03, 0.03, 0.03, 0.03, 0.03, 0.03, 0.17, 0.17, 0.17, 0.17, 0.21, 0.21, 0.21, 0.21, 0.21, 0.21, 0.21, 0.21, 0.21, 0.21, 0.21, 0.21, 0.21, 0.21, 0.21, 0.21, 0.21, 0.23, 0.23, 0.23, 0.23, 0.3, 0.34, 0.34, 0.34, 0.34, 0.34, 0.37, 0.37, 0.42, 0.42, 0.42, 0.42, 0.42, 0.44, 0.44, 0.44, 0.44, 0.44, 0.53, 0.53, 0.53, 0.53, 0.55, 0.55, 0.66, 0.66, 0.73, 0.73, 0.73, 0.73, 0.81, 0.81, 0.81, 0.81, 0.85, 0.85, 0.85, 0.89, 0.89, 0.89, 0.89, 0.89, 0.89, 0.89	0, 0, 0, 0, 0.03, 0.03, 0.03, 0.03, 0.03, 0.03, 0.03, 0.03, 0.03, 0.17, 0.17, 0.17, 0.21, 0.21, 0.21, 0.21, 0.21, 0.21, 0.21, 0.21, 0.21, 0.21, 0.21, 0.21, 0.23, 0.23, 0.23, 0.3, 0.3, 0.34, 0.34, 0.34, 0.34, 0.34, 0.34, 0.34, 0.37, 0.37, 0.37, 0.44, 0.44, 0.44, 0.53, 0.53, 0.53, 0.53, 0.53, 0.55, 0.55, 0.55, 0.73, 0.73, 0.73, 0.73, 0.73, 0.73, 0.81, 0.81, 0.81, 0.81, 0.85, 0.85, 0.85, 0.89, 0.89, 0.89, 0.89, 0.89, 0.89	0, 0.03, 0.03, 0.03, 0.03, 0.03, 0.03, 0.03, 0.03, 0.03, 0.03, 0.03, 0.03, 0.17, 0.17, 0.17, 0.17, 0.17, 0.21, 0.21, 0.21, 0.21, 0.21, 0.21, 0.21, 0.21, 0.21, 0.21, 0.21, 0.21, 0.23, 0.23, 0.23, 0.3, 0.3, 0.34, 0.34, 0.34, 0.34, 0.34, 0.34, 0.37, 0.37, 0.37, 0.42, 0.44, 0.44, 0.53, 0.53, 0.53, 0.53, 0.53, 0.53, 0.55, 0.55, 0.55, 0.66, 0.73, 0.73, 0.73, 0.81, 0.81, 0.81, 0.81, 0.85, 0.85, 0.85, 0.85, 0.89, 0.89, 0.89, 0.89, 0.89, 0.89, 0.89	0.15M(15.9949), N-term(42.0106), N-term(42.0106)	0.35W(15.9949), 0.44C(15.9949), 0.82C(15.9949), 0.82C(15.9949), 0.82C(15.9949), N-term(42.0106), N-term(42.0106)	0.34E(-18.0106), 0.35W(15.9949), 0.44C(15.9949), 0.44C(15.9949), N-term(42.0106), N-term(42.0106)	0.34E(-18.0106), 0.35W(15.9949), 0.44C(15.9949), 0.82C(15.9949), N-term(42.0106), N-term(42.0106)	0.15M(15.9949), 0.34E(-18.0106), 0.35W(15.9949), 0.44C(15.9949), 0.44C(15.9949), 0.44C(15.9949), 0.66C(15.9949), 0.66E(-18.0106), N-term(42.0106), N-term(42.0106), N-term(42.0106)	0.43W(15.9949), 0.44C(15.9949), 0.66C(15.9949), 0.66E(-18.0106), 0.82C(15.9949), N-term(42.0106), N-term(42.0106), N-term(42.0106)	0.35W(31.9896), 0.82C(15.9949), 0.82C(15.9949), N-term(42.0106), N-term(42.0106), N-term(42.0106), N-term(42.0106)	0.44C(15.9949), 0.82C(15.9949), 0.82C(15.9949), N-term(42.0106)	NA	NA	NA	NA	NA	NA	NA	NA	535	MSLRPNAKTEVRRNRYKVAVDAEEGRRRREDNMVEIRKSKREESLQKKRREGLQANQLPQFAPSPVPASSTVEKKLESLPAMVGGVWSDDRSLQLEATTQFRKLLSIERSPPIEEVIDAGVVPRFVEFLTREDYPQLQFEAAWALTNIASGTSENTKVVIEHGAVPIFVQLLASQSDDVREQAVWALGNVAGDSPRCRDLVLGQGALIPLLSQLNEHAKLSMLRNATWTLSNFCRGKPQPPFDQVRPALPALERLIHSTDEEVLTDACWALSYLSDGTNDKIQSVIEAGVVPRLVELLQHQSPSVLIPALRSIGNIVTGDDLQTQCVISHGALLSLLSLLTHNHKKSIKKEACWTISNITAGNRDQIQAVCEAGLICPLVNLLQNAEFDIKKEAAWAISNATSGGSPDQIKYMVEQGVVKPLCDLLVCPDPRIITVCLEGLENILKVGEAEKVTGNTGDVNFYAQLIDDAEGLEKIENLQSHDNSEIYEKAVKILETYWLEEEDETLPPGDPSAQGFQFGGGNDAAVPPGGFNFQ	1.17	0.99	1.06	0.98	0.99	1.04	0.81	0.539221	0.979423	0.845568	0.947012	0.972503	0.879977	0.46587	Protein modification & translocation	3	6
AT4G16143.1	AT4G16143.1 | Symbols: IMPA-2 | importin alpha isoform 2 | chr4:9134450-9137134 REVERSE LENGTH=535	importin alpha adaptor proteins (original description: | Symbols: IMPA-2 | importin alpha isoform 2 | chr4:9134450-9137134 REVERSE LENGTH=535) &	598	0.226509	-0.0144996	0.0840643	-0.0291463	-0.0144996	0.0565835	-0.304006	0.198	0.862664	-0.05112	0.38	4	8	6	5	10	8	9	6	0.16248	0.17	nucleus	golgi	NA	NA	NA	NA	NA	NA	23.5.1.3	Protein translocation	nucleus	nucleocytoplasmic transport	importin alpha adaptor proteins	NA	NA	NA	PF01749	N-term(42.0106), N-term(42.0106)	437C(15.9949), 437C(15.9949), 437C(15.9949), N-term(42.0106), N-term(42.0106)	234C(15.9949), 234C(15.9949), N-term(42.0106), N-term(42.0106)	N-term(42.0106), N-term(42.0106)	234C(15.9949), 234C(15.9949), 234C(15.9949), N-term(42.0106), N-term(42.0106), N-term(42.0106)	N-term(42.0106), N-term(42.0106), N-term(42.0106)	437C(15.9949), 437C(15.9949), N-term(42.0106), N-term(42.0106), N-term(42.0106), N-term(42.0106)	437C(15.9949), 437C(15.9949)	N-term(42.0106)	437C(15.9949), N-term(42.0106)	234C(15.9949), N-term(42.0106)	N-term(42.0106)	234C(15.9949), N-term(42.0106)	N-term(42.0106)	437C(15.9949), N-term(42.0106)	437C(15.9949)	82M(15.9949), N-term(42.0106), N-term(42.0106)	185W(15.9949), 234C(15.9949), 437C(15.9949), 437C(15.9949), 437C(15.9949), N-term(42.0106), N-term(42.0106)	185W(15.9949), 234C(15.9949), 234C(15.9949), N-term(42.0106), N-term(42.0106)	185W(15.9949), 234C(15.9949), 437C(15.9949), N-term(42.0106), N-term(42.0106)	82M(15.9949), 185W(15.9949), 234C(15.9949), 234C(15.9949), 234C(15.9949), 353C(15.9949), N-term(42.0106), N-term(42.0106), N-term(42.0106)	228W(15.9949), 234C(15.9949), 353C(15.9949), 437C(15.9949), N-term(42.0106), N-term(42.0106), N-term(42.0106)	185W(31.9896), 437C(15.9949), 437C(15.9949), N-term(42.0106), N-term(42.0106), N-term(42.0106), N-term(42.0106)	234C(15.9949), 437C(15.9949), 437C(15.9949), N-term(42.0106)	82M(15.9949), N-term(42.0106)	185W(15.9949), 234C(15.9949), 437C(15.9949), N-term(42.0106)	185W(15.9949), 234C(15.9949), N-term(42.0106)	185W(15.9949), 234C(15.9949), 437C(15.9949), N-term(42.0106)	82M(15.9949), 185W(15.9949), 234C(15.9949), 353C(15.9949), N-term(42.0106)	228W(15.9949), 234C(15.9949), 353C(15.9949), 437C(15.9949), N-term(42.0106)	185W(31.9896), 437C(15.9949), N-term(42.0106)	234C(15.9949), 437C(15.9949), N-term(42.0106)	2	5	4	2	6	3	6	2	1	2	2	1	2	1	2	1	3	7	5	5	9	7	7	4	2	4	3	4	5	5	3	3	Y	Y	Y	Y	Y	Y	Y	Y	0	0	0	0	0	0	0	0	0	0	0	0	0	0	0	0	0	0	0	0	0	0	0	0	0	0	0	0	0	0	0	0	0	0	3	1	2	0.666667	0	0	3	1	0	0	2	0.666667	2	0.666667	0	0	0	0	0	0	0	0	0	0	0	0	0	0	0	0	0	0	0	0	0	0	0	0	0	0	0	0	0	0	0	0	0	0	0	0	0	0	0	0	0	0	0	0	0	0	0	0	0	0	0	0	0	0	0	0	0	0	0	0	0	0	0	0	0	0	0	0	0	0	0	0	0	0	0	0	0	0	0	0	0	0	0	0	0	0	0	0	0	0	0	0	0	0	0	0	0	0	0	0	0	0	0	0	0	0	0	0	0	0	0	0	0	0	0	0	0	0	0	0	0	0	0	0	0	0	0	0	2	0.666667	2	0.666667	2	0.666667	2	0.666667	3	1	3	1	4	1.33333	0	0	4.32	5.05	4.27	4.59	4.24	4.28	4.48	3.5	43	47	39	45	41	47	44	45	14.33	15.67	13	15	13.67	15.67	14.67	15	65	89	62	77	76	81	73	75	3	7	4	4	7	6	7	4	21.67	29.67	20.67	25.67	25.33	27	24.33	25	1	2.33	1.33	1.33	2.33	2	2.33	1.33	VAVDAEEGRR, , VAVDAEEGRR, , VAVDAEEGR, , IENLQSHDNSEIYEK, , IENLQSHDNSEIYEK, , IQSVIEAGVVPR, , SLQLEATTQFR, , SLQLEATTQFR, , FVEFLTR, , EQAVWALGNVAGDSPR, , EQAVWALGNVAGDSPR, , SPPIEEVIDAGVVPR, , SPPIEEVIDAGVVPR, , SPPIEEVIDAGVVPR, , SPPIEEVIDAGVVPR, , LVELLQHQSPSVLIPALR, , LVELLQHQSPSVLIPALR, , VVIEHGAVPIFVQLLASQSDDVR, , IITVCLEGLENILK, , IITVCLEGLENILK,	VAVDAEEGRR, , VAVDAEEGRR, , SLRPNAK, , VAVDAEEGR, , IENLQSHDNSEIYEK, , IENLQSHDNSEIYEK, , IQSVIEAGVVPR, , IQSVIEAGVVPR, , EAAWAISNATSGGSPDQIK, , GKPQPPFDQVRPALPALER, , GKPQPPFDQVRPALPALER, , FVEFLTR, , NATWTLSNFCR, , EACWTISNITAGNR, , NATWTLSNFCR, , NATWTLSNFCR, , EQAVWALGNVAGDSPR, , EQAVWALGNVAGDSPR, , EQAVWALGNVAGDSPR, , EQAVWALGNVAGDSPR, , SPPIEEVIDAGVVPR, , SPPIEEVIDAGVVPR, , SPPIEEVIDAGVVPR, , SPPIEEVIDAGVVPR, , LVELLQHQSPSVLIPALR, , IITVCLEGLENILK, , VVIEHGAVPIFVQLLASQSDDVR, , DLVLGQGALIPLLSQLNEHAK, , IITVCLEGLENILK, , VTGNTGDVNFYAQLIDDAEGLEK, , VTGNTGDVNFYAQLIDDAEGLEK,	VAVDAEEGRR, , VAVDAEEGRR, , SLRPNAK, , VAVDAEEGR, , IQSVIEAGVVPR, , FVEFLTR, , SPPIEEVIDAGVVPR, , SPPIEEVIDAGVVPR, , LVELLQHQSPSVLIPALR, , VVIEHGAVPIFVQLLASQSDDVR, , IITVCLEGLENILK, , DLVLGQGALIPLLSQLNEHAK,	VAVDAEEGRR, , VAVDAEEGRR, , VAVDAEEGR, , IENLQSHDNSEIYEK, , IENLQSHDNSEIYEK, , PALPALER, , IQSVIEAGVVPR, , SLQLEATTQFR, , EAAWAISNATSGGSPDQIK, , EAAWAISNATSGGSPDQIK, , EAAWAISNATSGGSPDQIK, , GKPQPPFDQVRPALPALER, , GKPQPPFDQVRPALPALER, , FVEFLTR, , NATWTLSNFCR, , EACWTISNITAGNR, , EQAVWALGNVAGDSPR, , EQAVWALGNVAGDSPR, , EQAVWALGNVAGDSPR, , SPPIEEVIDAGVVPR, , SPPIEEVIDAGVVPR, , SPPIEEVIDAGVVPR, , SPPIEEVIDAGVVPR, , SPPIEEVIDAGVVPR, , SPPIEEVIDAGVVPR, , LVELLQHQSPSVLIPALR, , LVELLQHQSPSVLIPALR, , IITVCLEGLENILK, , VVIEHGAVPIFVQLLASQSDDVR, , DLVLGQGALIPLLSQLNEHAK, , IITVCLEGLENILK, , VTGNTGDVNFYAQLIDDAEGLEK, , VTGNTGDVNFYAQLIDDAEGLEK,	VAVDAEEGRR, , IENLQSHDNSEIYEK, , IENLQSHDNSEIYEK, , IENLQSHDNSEIYEK, , IENLQSHDNSEIYEK, , IQSVIEAGVVPR, , SLQLEATTQFR, , EAAWAISNATSGGSPDQIK, , EAAWAISNATSGGSPDQIK, , GKPQPPFDQVRPALPALER, , NATWTLSNFCR, , KLESLPAMVGGVWSDDR, , EACWTISNITAGNR, , NATWTLSNFCR, , EQAVWALGNVAGDSPR, , EQAVWALGNVAGDSPR, , SPPIEEVIDAGVVPR, , SPPIEEVIDAGVVPR, , SPPIEEVIDAGVVPR, , SPPIEEVIDAGVVPR, , SPPIEEVIDAGVVPR, , SPPIEEVIDAGVVPR, , SPPIEEVIDAGVVPR, , LVELLQHQSPSVLIPALR, , LVELLQHQSPSVLIPALR, , LVELLQHQSPSVLIPALR, , LVELLQHQSPSVLIPALR, , VVIEHGAVPIFVQLLASQSDDVR, , IITVCLEGLENILK, , VTGNTGDVNFYAQLIDDAEGLEK,	VAVDAEEGRR, , VAVDAEEGRR, , SLRPNAK, , VAVDAEEGR, , VAVDAEEGR, , IENLQSHDNSEIYEK, , IENLQSHDNSEIYEK, , IENLQSHDNSEIYEK, , IQSVIEAGVVPR, , SLQLEATTQFR, , EAAWAISNATSGGSPDQIK, , GKPQPPFDQVRPALPALER, , GKPQPPFDQVRPALPALER, , FVEFLTR, , FVEFLTR, , EACWTISNITAGNR, , EACWTISNITAGNR, , NATWTLSNFCR, , EQAVWALGNVAGDSPR, , SPPIEEVIDAGVVPR, , SPPIEEVIDAGVVPR, , SPPIEEVIDAGVVPR, , SPPIEEVIDAGVVPR, , SPPIEEVIDAGVVPR, , SPPIEEVIDAGVVPR, , LVELLQHQSPSVLIPALR, , VVIEHGAVPIFVQLLASQSDDVR, , DLVLGQGALIPLLSQLNEHAK, , IITVCLEGLENILK, , IITVCLEGLENILK, , VTGNTGDVNFYAQLIDDAEGLEK,	VAVDAEEGRR, , VAVDAEEGRR, , SLRPNAK, , VAVDAEEGR, , IENLQSHDNSEIYEK, , IENLQSHDNSEIYEK, , IQSVIEAGVVPR, , IQSVIEAGVVPR, , SLQLEATTQFR, , EAAWAISNATSGGSPDQIK, , EAAWAISNATSGGSPDQIK, , FVEFLTR, , EQAVWALGNVAGDSPR, , SPPIEEVIDAGVVPR, , SPPIEEVIDAGVVPR, , LVELLQHQSPSVLIPALR, , IITVCLEGLENILK, , DLVLGQGALIPLLSQLNEHAK, , IITVCLEGLENILK, , VTGNTGDVNFYAQLIDDAEGLEK,	VAVDAEEGRR, , VAVDAEEGRR, , SLRPNAK, , VAVDAEEGR, , VAVDAEEGR, , IENLQSHDNSEIYEK, , IQSVIEAGVVPR, , IQSVIEAGVVPR, , SLQLEATTQFR, , EAAWAISNATSGGSPDQIK, , GKPQPPFDQVRPALPALER, , FVEFLTR, , EQAVWALGNVAGDSPR, , SPPIEEVIDAGVVPR, , SPPIEEVIDAGVVPR, , LVELLQHQSPSVLIPALR, , IITVCLEGLENILK, , DLVLGQGALIPLLSQLNEHAK, , IITVCLEGLENILK, , DLVLGQGALIPLLSQLNEHAK, , VTGNTGDVNFYAQLIDDAEGLEK,	2, 2, 18, 18, 18, 18, 18, 18, 18, 18, 18, 75, 92, 92, 92, 92, 92, 110, 110, 110, 110, 110, 110, 110, 110, 110, 110, 125, 125, 125, 158, 158, 158, 158, 181, 181, 181, 181, 181, 199, 225, 236, 236, 282, 282, 282, 282, 282, 294, 294, 294, 294, 351, 393, 393, 433, 433, 433, 433, 453, 453, 476, 476, 476, 476	2, 2, 18, 18, 18, 18, 18, 18, 18, 18, 18, 18, 92, 110, 110, 110, 110, 110, 110, 110, 110, 110, 110, 110, 110, 110, 110, 110, 110, 125, 125, 125, 158, 158, 158, 158, 181, 181, 181, 181, 181, 181, 181, 181, 181, 181, 199, 199, 199, 225, 225, 225, 236, 236, 236, 236, 282, 282, 282, 282, 282, 294, 294, 294, 351, 351, 351, 393, 393, 393, 393, 433, 433, 433, 433, 433, 433, 433, 453, 453, 453, 453, 453, 476, 476, 476, 476, 476, 476	2, 2, 18, 18, 18, 18, 18, 18, 18, 18, 18, 92, 110, 110, 110, 110, 110, 110, 110, 110, 110, 110, 110, 110, 125, 125, 125, 158, 181, 181, 181, 181, 199, 199, 199, 225, 225, 225, 225, 236, 236, 236, 236, 282, 282, 282, 282, 282, 294, 294, 351, 393, 393, 393, 433, 433, 433, 453, 476, 476, 476, 476	2, 2, 18, 18, 18, 18, 18, 18, 18, 18, 92, 92, 92, 92, 110, 110, 110, 110, 110, 110, 110, 110, 110, 110, 110, 110, 125, 125, 125, 158, 158, 158, 158, 158, 181, 181, 181, 181, 181, 199, 199, 199, 225, 225, 225, 236, 236, 236, 236, 247, 255, 282, 282, 282, 282, 282, 294, 294, 294, 351, 351, 393, 393, 393, 393, 393, 433, 433, 433, 453, 453, 453, 453, 476, 476, 476, 476	2, 2, 2, 18, 18, 18, 18, 18, 18, 18, 18, 75, 92, 92, 92, 110, 110, 110, 110, 110, 110, 110, 110, 110, 110, 110, 110, 110, 125, 125, 125, 158, 158, 158, 158, 181, 181, 181, 181, 181, 199, 199, 225, 225, 225, 225, 225, 236, 236, 236, 236, 282, 282, 282, 294, 294, 294, 294, 294, 294, 294, 351, 393, 393, 393, 393, 433, 433, 453, 453, 453, 476, 476, 476, 476, 476	2, 2, 2, 18, 18, 18, 18, 18, 18, 18, 18, 18, 92, 92, 92, 92, 110, 110, 110, 110, 110, 110, 110, 110, 110, 110, 110, 110, 110, 110, 110, 110, 110, 125, 125, 125, 125, 158, 181, 181, 181, 181, 181, 199, 199, 225, 225, 225, 225, 225, 236, 236, 236, 236, 236, 282, 282, 282, 282, 294, 294, 351, 351, 393, 393, 393, 393, 433, 433, 433, 433, 453, 453, 453, 476, 476, 476, 476, 476, 476, 476	2, 2, 2, 2, 18, 18, 18, 18, 18, 18, 18, 18, 18, 92, 92, 92, 110, 110, 110, 110, 110, 110, 110, 110, 110, 110, 110, 110, 125, 125, 125, 158, 158, 181, 181, 181, 181, 181, 181, 181, 199, 199, 199, 236, 236, 236, 282, 282, 282, 282, 282, 294, 294, 294, 393, 393, 393, 393, 393, 393, 433, 433, 433, 433, 453, 453, 453, 476, 476, 476, 476, 476, 476	2, 18, 18, 18, 18, 18, 18, 18, 18, 18, 18, 18, 18, 92, 92, 92, 92, 92, 110, 110, 110, 110, 110, 110, 110, 110, 110, 110, 110, 110, 125, 125, 125, 158, 158, 181, 181, 181, 181, 181, 181, 199, 199, 199, 225, 236, 236, 282, 282, 282, 282, 282, 282, 294, 294, 294, 351, 393, 393, 393, 433, 433, 433, 433, 453, 453, 453, 453, 476, 476, 476, 476, 476, 476, 476	0, 0, 0.03, 0.03, 0.03, 0.03, 0.03, 0.03, 0.03, 0.03, 0.03, 0.14, 0.17, 0.17, 0.17, 0.17, 0.17, 0.21, 0.21, 0.21, 0.21, 0.21, 0.21, 0.21, 0.21, 0.21, 0.21, 0.23, 0.23, 0.23, 0.3, 0.3, 0.3, 0.3, 0.34, 0.34, 0.34, 0.34, 0.34, 0.37, 0.42, 0.44, 0.44, 0.53, 0.53, 0.53, 0.53, 0.53, 0.55, 0.55, 0.55, 0.55, 0.66, 0.73, 0.73, 0.81, 0.81, 0.81, 0.81, 0.85, 0.85, 0.89, 0.89, 0.89, 0.89	0, 0, 0.03, 0.03, 0.03, 0.03, 0.03, 0.03, 0.03, 0.03, 0.03, 0.03, 0.17, 0.21, 0.21, 0.21, 0.21, 0.21, 0.21, 0.21, 0.21, 0.21, 0.21, 0.21, 0.21, 0.21, 0.21, 0.21, 0.21, 0.23, 0.23, 0.23, 0.3, 0.3, 0.3, 0.3, 0.34, 0.34, 0.34, 0.34, 0.34, 0.34, 0.34, 0.34, 0.34, 0.34, 0.37, 0.37, 0.37, 0.42, 0.42, 0.42, 0.44, 0.44, 0.44, 0.44, 0.53, 0.53, 0.53, 0.53, 0.53, 0.55, 0.55, 0.55, 0.66, 0.66, 0.66, 0.73, 0.73, 0.73, 0.73, 0.81, 0.81, 0.81, 0.81, 0.81, 0.81, 0.81, 0.85, 0.85, 0.85, 0.85, 0.85, 0.89, 0.89, 0.89, 0.89, 0.89, 0.89	0, 0, 0.03, 0.03, 0.03, 0.03, 0.03, 0.03, 0.03, 0.03, 0.03, 0.17, 0.21, 0.21, 0.21, 0.21, 0.21, 0.21, 0.21, 0.21, 0.21, 0.21, 0.21, 0.21, 0.23, 0.23, 0.23, 0.3, 0.34, 0.34, 0.34, 0.34, 0.37, 0.37, 0.37, 0.42, 0.42, 0.42, 0.42, 0.44, 0.44, 0.44, 0.44, 0.53, 0.53, 0.53, 0.53, 0.53, 0.55, 0.55, 0.66, 0.73, 0.73, 0.73, 0.81, 0.81, 0.81, 0.85, 0.89, 0.89, 0.89, 0.89	0, 0, 0.03, 0.03, 0.03, 0.03, 0.03, 0.03, 0.03, 0.03, 0.17, 0.17, 0.17, 0.17, 0.21, 0.21, 0.21, 0.21, 0.21, 0.21, 0.21, 0.21, 0.21, 0.21, 0.21, 0.21, 0.23, 0.23, 0.23, 0.3, 0.3, 0.3, 0.3, 0.3, 0.34, 0.34, 0.34, 0.34, 0.34, 0.37, 0.37, 0.37, 0.42, 0.42, 0.42, 0.44, 0.44, 0.44, 0.44, 0.46, 0.48, 0.53, 0.53, 0.53, 0.53, 0.53, 0.55, 0.55, 0.55, 0.66, 0.66, 0.73, 0.73, 0.73, 0.73, 0.73, 0.81, 0.81, 0.81, 0.85, 0.85, 0.85, 0.85, 0.89, 0.89, 0.89, 0.89	0, 0, 0, 0.03, 0.03, 0.03, 0.03, 0.03, 0.03, 0.03, 0.03, 0.14, 0.17, 0.17, 0.17, 0.21, 0.21, 0.21, 0.21, 0.21, 0.21, 0.21, 0.21, 0.21, 0.21, 0.21, 0.21, 0.21, 0.23, 0.23, 0.23, 0.3, 0.3, 0.3, 0.3, 0.34, 0.34, 0.34, 0.34, 0.34, 0.37, 0.37, 0.42, 0.42, 0.42, 0.42, 0.42, 0.44, 0.44, 0.44, 0.44, 0.53, 0.53, 0.53, 0.55, 0.55, 0.55, 0.55, 0.55, 0.55, 0.55, 0.66, 0.73, 0.73, 0.73, 0.73, 0.81, 0.81, 0.85, 0.85, 0.85, 0.89, 0.89, 0.89, 0.89, 0.89	0, 0, 0, 0.03, 0.03, 0.03, 0.03, 0.03, 0.03, 0.03, 0.03, 0.03, 0.17, 0.17, 0.17, 0.17, 0.21, 0.21, 0.21, 0.21, 0.21, 0.21, 0.21, 0.21, 0.21, 0.21, 0.21, 0.21, 0.21, 0.21, 0.21, 0.21, 0.21, 0.23, 0.23, 0.23, 0.23, 0.3, 0.34, 0.34, 0.34, 0.34, 0.34, 0.37, 0.37, 0.42, 0.42, 0.42, 0.42, 0.42, 0.44, 0.44, 0.44, 0.44, 0.44, 0.53, 0.53, 0.53, 0.53, 0.55, 0.55, 0.66, 0.66, 0.73, 0.73, 0.73, 0.73, 0.81, 0.81, 0.81, 0.81, 0.85, 0.85, 0.85, 0.89, 0.89, 0.89, 0.89, 0.89, 0.89, 0.89	0, 0, 0, 0, 0.03, 0.03, 0.03, 0.03, 0.03, 0.03, 0.03, 0.03, 0.03, 0.17, 0.17, 0.17, 0.21, 0.21, 0.21, 0.21, 0.21, 0.21, 0.21, 0.21, 0.21, 0.21, 0.21, 0.21, 0.23, 0.23, 0.23, 0.3, 0.3, 0.34, 0.34, 0.34, 0.34, 0.34, 0.34, 0.34, 0.37, 0.37, 0.37, 0.44, 0.44, 0.44, 0.53, 0.53, 0.53, 0.53, 0.53, 0.55, 0.55, 0.55, 0.73, 0.73, 0.73, 0.73, 0.73, 0.73, 0.81, 0.81, 0.81, 0.81, 0.85, 0.85, 0.85, 0.89, 0.89, 0.89, 0.89, 0.89, 0.89	0, 0.03, 0.03, 0.03, 0.03, 0.03, 0.03, 0.03, 0.03, 0.03, 0.03, 0.03, 0.03, 0.17, 0.17, 0.17, 0.17, 0.17, 0.21, 0.21, 0.21, 0.21, 0.21, 0.21, 0.21, 0.21, 0.21, 0.21, 0.21, 0.21, 0.23, 0.23, 0.23, 0.3, 0.3, 0.34, 0.34, 0.34, 0.34, 0.34, 0.34, 0.37, 0.37, 0.37, 0.42, 0.44, 0.44, 0.53, 0.53, 0.53, 0.53, 0.53, 0.53, 0.55, 0.55, 0.55, 0.66, 0.73, 0.73, 0.73, 0.81, 0.81, 0.81, 0.81, 0.85, 0.85, 0.85, 0.85, 0.89, 0.89, 0.89, 0.89, 0.89, 0.89, 0.89	0.15M(15.9949), N-term(42.0106), N-term(42.0106)	0.35W(15.9949), 0.44C(15.9949), 0.82C(15.9949), 0.82C(15.9949), 0.82C(15.9949), N-term(42.0106), N-term(42.0106)	0.34E(-18.0106), 0.35W(15.9949), 0.44C(15.9949), 0.44C(15.9949), N-term(42.0106), N-term(42.0106)	0.34E(-18.0106), 0.35W(15.9949), 0.44C(15.9949), 0.82C(15.9949), N-term(42.0106), N-term(42.0106)	0.15M(15.9949), 0.34E(-18.0106), 0.35W(15.9949), 0.44C(15.9949), 0.44C(15.9949), 0.44C(15.9949), 0.66C(15.9949), 0.66E(-18.0106), N-term(42.0106), N-term(42.0106), N-term(42.0106)	0.43W(15.9949), 0.44C(15.9949), 0.66C(15.9949), 0.66E(-18.0106), 0.82C(15.9949), N-term(42.0106), N-term(42.0106), N-term(42.0106)	0.35W(31.9896), 0.82C(15.9949), 0.82C(15.9949), N-term(42.0106), N-term(42.0106), N-term(42.0106), N-term(42.0106)	0.44C(15.9949), 0.82C(15.9949), 0.82C(15.9949), N-term(42.0106)	NA	NA	NA	NA	NA	NA	NA	NA	535	MSLRPNAKTEVRRNRYKVAVDAEEGRRRREDNMVEIRKSKREESLQKKRREGLQANQLPQFAPSPVPASSTVEKKLESLPAMVGGVWSDDRSLQLEATTQFRKLLSIERSPPIEEVIDAGVVPRFVEFLTREDYPQLQFEAAWALTNIASGTSENTKVVIEHGAVPIFVQLLASQSDDVREQAVWALGNVAGDSPRCRDLVLGQGALIPLLSQLNEHAKLSMLRNATWTLSNFCRGKPQPPFDQVRPALPALERLIHSTDEEVLTDACWALSYLSDGTNDKIQSVIEAGVVPRLVELLQHQSPSVLIPALRSIGNIVTGDDLQTQCVISHGALLSLLSLLTHNHKKSIKKEACWTISNITAGNRDQIQAVCEAGLICPLVNLLQNAEFDIKKEAAWAISNATSGGSPDQIKYMVEQGVVKPLCDLLVCPDPRIITVCLEGLENILKVGEAEKVTGNTGDVNFYAQLIDDAEGLEKIENLQSHDNSEIYEKAVKILETYWLEEEDETLPPGDPSAQGFQFGGGNDAAVPPGGFNFQ	1.17	0.99	1.06	0.98	0.99	1.04	0.81	0.539221	0.979423	0.845568	0.947012	0.972503	0.879977	0.46587	Protein modification & translocation	3	6
AT4G16143.1	AT4G16143.1 | Symbols: IMPA-2 | importin alpha isoform 2 | chr4:9134450-9137134 REVERSE LENGTH=535	importin alpha adaptor proteins (original description: | Symbols: IMPA-2 | importin alpha isoform 2 | chr4:9134450-9137134 REVERSE LENGTH=535) &	598	0.226509	-0.0144996	0.0840643	-0.0291463	-0.0144996	0.0565835	-0.304006	0.198	0.862664	-0.05112	0.38	4	8	6	5	10	8	9	6	0.16248	0.17	nucleus	golgi	NA	NA	NA	NA	NA	NA	23.5.1.3	Protein translocation	nucleus	nucleocytoplasmic transport	importin alpha adaptor proteins	NA	NA	NA	PF16186	N-term(42.0106), N-term(42.0106)	437C(15.9949), 437C(15.9949), 437C(15.9949), N-term(42.0106), N-term(42.0106)	234C(15.9949), 234C(15.9949), N-term(42.0106), N-term(42.0106)	N-term(42.0106), N-term(42.0106)	234C(15.9949), 234C(15.9949), 234C(15.9949), N-term(42.0106), N-term(42.0106), N-term(42.0106)	N-term(42.0106), N-term(42.0106), N-term(42.0106)	437C(15.9949), 437C(15.9949), N-term(42.0106), N-term(42.0106), N-term(42.0106), N-term(42.0106)	437C(15.9949), 437C(15.9949)	N-term(42.0106)	437C(15.9949), N-term(42.0106)	234C(15.9949), N-term(42.0106)	N-term(42.0106)	234C(15.9949), N-term(42.0106)	N-term(42.0106)	437C(15.9949), N-term(42.0106)	437C(15.9949)	82M(15.9949), N-term(42.0106), N-term(42.0106)	185W(15.9949), 234C(15.9949), 437C(15.9949), 437C(15.9949), 437C(15.9949), N-term(42.0106), N-term(42.0106)	185W(15.9949), 234C(15.9949), 234C(15.9949), N-term(42.0106), N-term(42.0106)	185W(15.9949), 234C(15.9949), 437C(15.9949), N-term(42.0106), N-term(42.0106)	82M(15.9949), 185W(15.9949), 234C(15.9949), 234C(15.9949), 234C(15.9949), 353C(15.9949), N-term(42.0106), N-term(42.0106), N-term(42.0106)	228W(15.9949), 234C(15.9949), 353C(15.9949), 437C(15.9949), N-term(42.0106), N-term(42.0106), N-term(42.0106)	185W(31.9896), 437C(15.9949), 437C(15.9949), N-term(42.0106), N-term(42.0106), N-term(42.0106), N-term(42.0106)	234C(15.9949), 437C(15.9949), 437C(15.9949), N-term(42.0106)	82M(15.9949), N-term(42.0106)	185W(15.9949), 234C(15.9949), 437C(15.9949), N-term(42.0106)	185W(15.9949), 234C(15.9949), N-term(42.0106)	185W(15.9949), 234C(15.9949), 437C(15.9949), N-term(42.0106)	82M(15.9949), 185W(15.9949), 234C(15.9949), 353C(15.9949), N-term(42.0106)	228W(15.9949), 234C(15.9949), 353C(15.9949), 437C(15.9949), N-term(42.0106)	185W(31.9896), 437C(15.9949), N-term(42.0106)	234C(15.9949), 437C(15.9949), N-term(42.0106)	2	5	4	2	6	3	6	2	1	2	2	1	2	1	2	1	3	7	5	5	9	7	7	4	2	4	3	4	5	5	3	3	Y	Y	Y	Y	Y	Y	Y	Y	0	0	0	0	0	0	0	0	0	0	0	0	0	0	0	0	0	0	0	0	0	0	0	0	0	0	0	0	0	0	0	0	0	0	3	1	2	0.666667	0	0	3	1	0	0	2	0.666667	2	0.666667	0	0	0	0	0	0	0	0	0	0	0	0	0	0	0	0	0	0	0	0	0	0	0	0	0	0	0	0	0	0	0	0	0	0	0	0	0	0	0	0	0	0	0	0	0	0	0	0	0	0	0	0	0	0	0	0	0	0	0	0	0	0	0	0	0	0	0	0	0	0	0	0	0	0	0	0	0	0	0	0	0	0	0	0	0	0	0	0	0	0	0	0	0	0	0	0	0	0	0	0	0	0	0	0	0	0	0	0	0	0	0	0	0	0	0	0	0	0	0	0	0	0	0	0	0	0	0	0	2	0.666667	2	0.666667	2	0.666667	2	0.666667	3	1	3	1	4	1.33333	0	0	4.32	5.05	4.27	4.59	4.24	4.28	4.48	3.5	43	47	39	45	41	47	44	45	14.33	15.67	13	15	13.67	15.67	14.67	15	65	89	62	77	76	81	73	75	3	7	4	4	7	6	7	4	21.67	29.67	20.67	25.67	25.33	27	24.33	25	1	2.33	1.33	1.33	2.33	2	2.33	1.33	VAVDAEEGRR, , VAVDAEEGRR, , VAVDAEEGR, , IENLQSHDNSEIYEK, , IENLQSHDNSEIYEK, , IQSVIEAGVVPR, , SLQLEATTQFR, , SLQLEATTQFR, , FVEFLTR, , EQAVWALGNVAGDSPR, , EQAVWALGNVAGDSPR, , SPPIEEVIDAGVVPR, , SPPIEEVIDAGVVPR, , SPPIEEVIDAGVVPR, , SPPIEEVIDAGVVPR, , LVELLQHQSPSVLIPALR, , LVELLQHQSPSVLIPALR, , VVIEHGAVPIFVQLLASQSDDVR, , IITVCLEGLENILK, , IITVCLEGLENILK,	VAVDAEEGRR, , VAVDAEEGRR, , SLRPNAK, , VAVDAEEGR, , IENLQSHDNSEIYEK, , IENLQSHDNSEIYEK, , IQSVIEAGVVPR, , IQSVIEAGVVPR, , EAAWAISNATSGGSPDQIK, , GKPQPPFDQVRPALPALER, , GKPQPPFDQVRPALPALER, , FVEFLTR, , NATWTLSNFCR, , EACWTISNITAGNR, , NATWTLSNFCR, , NATWTLSNFCR, , EQAVWALGNVAGDSPR, , EQAVWALGNVAGDSPR, , EQAVWALGNVAGDSPR, , EQAVWALGNVAGDSPR, , SPPIEEVIDAGVVPR, , SPPIEEVIDAGVVPR, , SPPIEEVIDAGVVPR, , SPPIEEVIDAGVVPR, , LVELLQHQSPSVLIPALR, , IITVCLEGLENILK, , VVIEHGAVPIFVQLLASQSDDVR, , DLVLGQGALIPLLSQLNEHAK, , IITVCLEGLENILK, , VTGNTGDVNFYAQLIDDAEGLEK, , VTGNTGDVNFYAQLIDDAEGLEK,	VAVDAEEGRR, , VAVDAEEGRR, , SLRPNAK, , VAVDAEEGR, , IQSVIEAGVVPR, , FVEFLTR, , SPPIEEVIDAGVVPR, , SPPIEEVIDAGVVPR, , LVELLQHQSPSVLIPALR, , VVIEHGAVPIFVQLLASQSDDVR, , IITVCLEGLENILK, , DLVLGQGALIPLLSQLNEHAK,	VAVDAEEGRR, , VAVDAEEGRR, , VAVDAEEGR, , IENLQSHDNSEIYEK, , IENLQSHDNSEIYEK, , PALPALER, , IQSVIEAGVVPR, , SLQLEATTQFR, , EAAWAISNATSGGSPDQIK, , EAAWAISNATSGGSPDQIK, , EAAWAISNATSGGSPDQIK, , GKPQPPFDQVRPALPALER, , GKPQPPFDQVRPALPALER, , FVEFLTR, , NATWTLSNFCR, , EACWTISNITAGNR, , EQAVWALGNVAGDSPR, , EQAVWALGNVAGDSPR, , EQAVWALGNVAGDSPR, , SPPIEEVIDAGVVPR, , SPPIEEVIDAGVVPR, , SPPIEEVIDAGVVPR, , SPPIEEVIDAGVVPR, , SPPIEEVIDAGVVPR, , SPPIEEVIDAGVVPR, , LVELLQHQSPSVLIPALR, , LVELLQHQSPSVLIPALR, , IITVCLEGLENILK, , VVIEHGAVPIFVQLLASQSDDVR, , DLVLGQGALIPLLSQLNEHAK, , IITVCLEGLENILK, , VTGNTGDVNFYAQLIDDAEGLEK, , VTGNTGDVNFYAQLIDDAEGLEK,	VAVDAEEGRR, , IENLQSHDNSEIYEK, , IENLQSHDNSEIYEK, , IENLQSHDNSEIYEK, , IENLQSHDNSEIYEK, , IQSVIEAGVVPR, , SLQLEATTQFR, , EAAWAISNATSGGSPDQIK, , EAAWAISNATSGGSPDQIK, , GKPQPPFDQVRPALPALER, , NATWTLSNFCR, , KLESLPAMVGGVWSDDR, , EACWTISNITAGNR, , NATWTLSNFCR, , EQAVWALGNVAGDSPR, , EQAVWALGNVAGDSPR, , SPPIEEVIDAGVVPR, , SPPIEEVIDAGVVPR, , SPPIEEVIDAGVVPR, , SPPIEEVIDAGVVPR, , SPPIEEVIDAGVVPR, , SPPIEEVIDAGVVPR, , SPPIEEVIDAGVVPR, , LVELLQHQSPSVLIPALR, , LVELLQHQSPSVLIPALR, , LVELLQHQSPSVLIPALR, , LVELLQHQSPSVLIPALR, , VVIEHGAVPIFVQLLASQSDDVR, , IITVCLEGLENILK, , VTGNTGDVNFYAQLIDDAEGLEK,	VAVDAEEGRR, , VAVDAEEGRR, , SLRPNAK, , VAVDAEEGR, , VAVDAEEGR, , IENLQSHDNSEIYEK, , IENLQSHDNSEIYEK, , IENLQSHDNSEIYEK, , IQSVIEAGVVPR, , SLQLEATTQFR, , EAAWAISNATSGGSPDQIK, , GKPQPPFDQVRPALPALER, , GKPQPPFDQVRPALPALER, , FVEFLTR, , FVEFLTR, , EACWTISNITAGNR, , EACWTISNITAGNR, , NATWTLSNFCR, , EQAVWALGNVAGDSPR, , SPPIEEVIDAGVVPR, , SPPIEEVIDAGVVPR, , SPPIEEVIDAGVVPR, , SPPIEEVIDAGVVPR, , SPPIEEVIDAGVVPR, , SPPIEEVIDAGVVPR, , LVELLQHQSPSVLIPALR, , VVIEHGAVPIFVQLLASQSDDVR, , DLVLGQGALIPLLSQLNEHAK, , IITVCLEGLENILK, , IITVCLEGLENILK, , VTGNTGDVNFYAQLIDDAEGLEK,	VAVDAEEGRR, , VAVDAEEGRR, , SLRPNAK, , VAVDAEEGR, , IENLQSHDNSEIYEK, , IENLQSHDNSEIYEK, , IQSVIEAGVVPR, , IQSVIEAGVVPR, , SLQLEATTQFR, , EAAWAISNATSGGSPDQIK, , EAAWAISNATSGGSPDQIK, , FVEFLTR, , EQAVWALGNVAGDSPR, , SPPIEEVIDAGVVPR, , SPPIEEVIDAGVVPR, , LVELLQHQSPSVLIPALR, , IITVCLEGLENILK, , DLVLGQGALIPLLSQLNEHAK, , IITVCLEGLENILK, , VTGNTGDVNFYAQLIDDAEGLEK,	VAVDAEEGRR, , VAVDAEEGRR, , SLRPNAK, , VAVDAEEGR, , VAVDAEEGR, , IENLQSHDNSEIYEK, , IQSVIEAGVVPR, , IQSVIEAGVVPR, , SLQLEATTQFR, , EAAWAISNATSGGSPDQIK, , GKPQPPFDQVRPALPALER, , FVEFLTR, , EQAVWALGNVAGDSPR, , SPPIEEVIDAGVVPR, , SPPIEEVIDAGVVPR, , LVELLQHQSPSVLIPALR, , IITVCLEGLENILK, , DLVLGQGALIPLLSQLNEHAK, , IITVCLEGLENILK, , DLVLGQGALIPLLSQLNEHAK, , VTGNTGDVNFYAQLIDDAEGLEK,	2, 2, 18, 18, 18, 18, 18, 18, 18, 18, 18, 75, 92, 92, 92, 92, 92, 110, 110, 110, 110, 110, 110, 110, 110, 110, 110, 125, 125, 125, 158, 158, 158, 158, 181, 181, 181, 181, 181, 199, 225, 236, 236, 282, 282, 282, 282, 282, 294, 294, 294, 294, 351, 393, 393, 433, 433, 433, 433, 453, 453, 476, 476, 476, 476	2, 2, 18, 18, 18, 18, 18, 18, 18, 18, 18, 18, 92, 110, 110, 110, 110, 110, 110, 110, 110, 110, 110, 110, 110, 110, 110, 110, 110, 125, 125, 125, 158, 158, 158, 158, 181, 181, 181, 181, 181, 181, 181, 181, 181, 181, 199, 199, 199, 225, 225, 225, 236, 236, 236, 236, 282, 282, 282, 282, 282, 294, 294, 294, 351, 351, 351, 393, 393, 393, 393, 433, 433, 433, 433, 433, 433, 433, 453, 453, 453, 453, 453, 476, 476, 476, 476, 476, 476	2, 2, 18, 18, 18, 18, 18, 18, 18, 18, 18, 92, 110, 110, 110, 110, 110, 110, 110, 110, 110, 110, 110, 110, 125, 125, 125, 158, 181, 181, 181, 181, 199, 199, 199, 225, 225, 225, 225, 236, 236, 236, 236, 282, 282, 282, 282, 282, 294, 294, 351, 393, 393, 393, 433, 433, 433, 453, 476, 476, 476, 476	2, 2, 18, 18, 18, 18, 18, 18, 18, 18, 92, 92, 92, 92, 110, 110, 110, 110, 110, 110, 110, 110, 110, 110, 110, 110, 125, 125, 125, 158, 158, 158, 158, 158, 181, 181, 181, 181, 181, 199, 199, 199, 225, 225, 225, 236, 236, 236, 236, 247, 255, 282, 282, 282, 282, 282, 294, 294, 294, 351, 351, 393, 393, 393, 393, 393, 433, 433, 433, 453, 453, 453, 453, 476, 476, 476, 476	2, 2, 2, 18, 18, 18, 18, 18, 18, 18, 18, 75, 92, 92, 92, 110, 110, 110, 110, 110, 110, 110, 110, 110, 110, 110, 110, 110, 125, 125, 125, 158, 158, 158, 158, 181, 181, 181, 181, 181, 199, 199, 225, 225, 225, 225, 225, 236, 236, 236, 236, 282, 282, 282, 294, 294, 294, 294, 294, 294, 294, 351, 393, 393, 393, 393, 433, 433, 453, 453, 453, 476, 476, 476, 476, 476	2, 2, 2, 18, 18, 18, 18, 18, 18, 18, 18, 18, 92, 92, 92, 92, 110, 110, 110, 110, 110, 110, 110, 110, 110, 110, 110, 110, 110, 110, 110, 110, 110, 125, 125, 125, 125, 158, 181, 181, 181, 181, 181, 199, 199, 225, 225, 225, 225, 225, 236, 236, 236, 236, 236, 282, 282, 282, 282, 294, 294, 351, 351, 393, 393, 393, 393, 433, 433, 433, 433, 453, 453, 453, 476, 476, 476, 476, 476, 476, 476	2, 2, 2, 2, 18, 18, 18, 18, 18, 18, 18, 18, 18, 92, 92, 92, 110, 110, 110, 110, 110, 110, 110, 110, 110, 110, 110, 110, 125, 125, 125, 158, 158, 181, 181, 181, 181, 181, 181, 181, 199, 199, 199, 236, 236, 236, 282, 282, 282, 282, 282, 294, 294, 294, 393, 393, 393, 393, 393, 393, 433, 433, 433, 433, 453, 453, 453, 476, 476, 476, 476, 476, 476	2, 18, 18, 18, 18, 18, 18, 18, 18, 18, 18, 18, 18, 92, 92, 92, 92, 92, 110, 110, 110, 110, 110, 110, 110, 110, 110, 110, 110, 110, 125, 125, 125, 158, 158, 181, 181, 181, 181, 181, 181, 199, 199, 199, 225, 236, 236, 282, 282, 282, 282, 282, 282, 294, 294, 294, 351, 393, 393, 393, 433, 433, 433, 433, 453, 453, 453, 453, 476, 476, 476, 476, 476, 476, 476	0, 0, 0.03, 0.03, 0.03, 0.03, 0.03, 0.03, 0.03, 0.03, 0.03, 0.14, 0.17, 0.17, 0.17, 0.17, 0.17, 0.21, 0.21, 0.21, 0.21, 0.21, 0.21, 0.21, 0.21, 0.21, 0.21, 0.23, 0.23, 0.23, 0.3, 0.3, 0.3, 0.3, 0.34, 0.34, 0.34, 0.34, 0.34, 0.37, 0.42, 0.44, 0.44, 0.53, 0.53, 0.53, 0.53, 0.53, 0.55, 0.55, 0.55, 0.55, 0.66, 0.73, 0.73, 0.81, 0.81, 0.81, 0.81, 0.85, 0.85, 0.89, 0.89, 0.89, 0.89	0, 0, 0.03, 0.03, 0.03, 0.03, 0.03, 0.03, 0.03, 0.03, 0.03, 0.03, 0.17, 0.21, 0.21, 0.21, 0.21, 0.21, 0.21, 0.21, 0.21, 0.21, 0.21, 0.21, 0.21, 0.21, 0.21, 0.21, 0.21, 0.23, 0.23, 0.23, 0.3, 0.3, 0.3, 0.3, 0.34, 0.34, 0.34, 0.34, 0.34, 0.34, 0.34, 0.34, 0.34, 0.34, 0.37, 0.37, 0.37, 0.42, 0.42, 0.42, 0.44, 0.44, 0.44, 0.44, 0.53, 0.53, 0.53, 0.53, 0.53, 0.55, 0.55, 0.55, 0.66, 0.66, 0.66, 0.73, 0.73, 0.73, 0.73, 0.81, 0.81, 0.81, 0.81, 0.81, 0.81, 0.81, 0.85, 0.85, 0.85, 0.85, 0.85, 0.89, 0.89, 0.89, 0.89, 0.89, 0.89	0, 0, 0.03, 0.03, 0.03, 0.03, 0.03, 0.03, 0.03, 0.03, 0.03, 0.17, 0.21, 0.21, 0.21, 0.21, 0.21, 0.21, 0.21, 0.21, 0.21, 0.21, 0.21, 0.21, 0.23, 0.23, 0.23, 0.3, 0.34, 0.34, 0.34, 0.34, 0.37, 0.37, 0.37, 0.42, 0.42, 0.42, 0.42, 0.44, 0.44, 0.44, 0.44, 0.53, 0.53, 0.53, 0.53, 0.53, 0.55, 0.55, 0.66, 0.73, 0.73, 0.73, 0.81, 0.81, 0.81, 0.85, 0.89, 0.89, 0.89, 0.89	0, 0, 0.03, 0.03, 0.03, 0.03, 0.03, 0.03, 0.03, 0.03, 0.17, 0.17, 0.17, 0.17, 0.21, 0.21, 0.21, 0.21, 0.21, 0.21, 0.21, 0.21, 0.21, 0.21, 0.21, 0.21, 0.23, 0.23, 0.23, 0.3, 0.3, 0.3, 0.3, 0.3, 0.34, 0.34, 0.34, 0.34, 0.34, 0.37, 0.37, 0.37, 0.42, 0.42, 0.42, 0.44, 0.44, 0.44, 0.44, 0.46, 0.48, 0.53, 0.53, 0.53, 0.53, 0.53, 0.55, 0.55, 0.55, 0.66, 0.66, 0.73, 0.73, 0.73, 0.73, 0.73, 0.81, 0.81, 0.81, 0.85, 0.85, 0.85, 0.85, 0.89, 0.89, 0.89, 0.89	0, 0, 0, 0.03, 0.03, 0.03, 0.03, 0.03, 0.03, 0.03, 0.03, 0.14, 0.17, 0.17, 0.17, 0.21, 0.21, 0.21, 0.21, 0.21, 0.21, 0.21, 0.21, 0.21, 0.21, 0.21, 0.21, 0.21, 0.23, 0.23, 0.23, 0.3, 0.3, 0.3, 0.3, 0.34, 0.34, 0.34, 0.34, 0.34, 0.37, 0.37, 0.42, 0.42, 0.42, 0.42, 0.42, 0.44, 0.44, 0.44, 0.44, 0.53, 0.53, 0.53, 0.55, 0.55, 0.55, 0.55, 0.55, 0.55, 0.55, 0.66, 0.73, 0.73, 0.73, 0.73, 0.81, 0.81, 0.85, 0.85, 0.85, 0.89, 0.89, 0.89, 0.89, 0.89	0, 0, 0, 0.03, 0.03, 0.03, 0.03, 0.03, 0.03, 0.03, 0.03, 0.03, 0.17, 0.17, 0.17, 0.17, 0.21, 0.21, 0.21, 0.21, 0.21, 0.21, 0.21, 0.21, 0.21, 0.21, 0.21, 0.21, 0.21, 0.21, 0.21, 0.21, 0.21, 0.23, 0.23, 0.23, 0.23, 0.3, 0.34, 0.34, 0.34, 0.34, 0.34, 0.37, 0.37, 0.42, 0.42, 0.42, 0.42, 0.42, 0.44, 0.44, 0.44, 0.44, 0.44, 0.53, 0.53, 0.53, 0.53, 0.55, 0.55, 0.66, 0.66, 0.73, 0.73, 0.73, 0.73, 0.81, 0.81, 0.81, 0.81, 0.85, 0.85, 0.85, 0.89, 0.89, 0.89, 0.89, 0.89, 0.89, 0.89	0, 0, 0, 0, 0.03, 0.03, 0.03, 0.03, 0.03, 0.03, 0.03, 0.03, 0.03, 0.17, 0.17, 0.17, 0.21, 0.21, 0.21, 0.21, 0.21, 0.21, 0.21, 0.21, 0.21, 0.21, 0.21, 0.21, 0.23, 0.23, 0.23, 0.3, 0.3, 0.34, 0.34, 0.34, 0.34, 0.34, 0.34, 0.34, 0.37, 0.37, 0.37, 0.44, 0.44, 0.44, 0.53, 0.53, 0.53, 0.53, 0.53, 0.55, 0.55, 0.55, 0.73, 0.73, 0.73, 0.73, 0.73, 0.73, 0.81, 0.81, 0.81, 0.81, 0.85, 0.85, 0.85, 0.89, 0.89, 0.89, 0.89, 0.89, 0.89	0, 0.03, 0.03, 0.03, 0.03, 0.03, 0.03, 0.03, 0.03, 0.03, 0.03, 0.03, 0.03, 0.17, 0.17, 0.17, 0.17, 0.17, 0.21, 0.21, 0.21, 0.21, 0.21, 0.21, 0.21, 0.21, 0.21, 0.21, 0.21, 0.21, 0.23, 0.23, 0.23, 0.3, 0.3, 0.34, 0.34, 0.34, 0.34, 0.34, 0.34, 0.37, 0.37, 0.37, 0.42, 0.44, 0.44, 0.53, 0.53, 0.53, 0.53, 0.53, 0.53, 0.55, 0.55, 0.55, 0.66, 0.73, 0.73, 0.73, 0.81, 0.81, 0.81, 0.81, 0.85, 0.85, 0.85, 0.85, 0.89, 0.89, 0.89, 0.89, 0.89, 0.89, 0.89	0.15M(15.9949), N-term(42.0106), N-term(42.0106)	0.35W(15.9949), 0.44C(15.9949), 0.82C(15.9949), 0.82C(15.9949), 0.82C(15.9949), N-term(42.0106), N-term(42.0106)	0.34E(-18.0106), 0.35W(15.9949), 0.44C(15.9949), 0.44C(15.9949), N-term(42.0106), N-term(42.0106)	0.34E(-18.0106), 0.35W(15.9949), 0.44C(15.9949), 0.82C(15.9949), N-term(42.0106), N-term(42.0106)	0.15M(15.9949), 0.34E(-18.0106), 0.35W(15.9949), 0.44C(15.9949), 0.44C(15.9949), 0.44C(15.9949), 0.66C(15.9949), 0.66E(-18.0106), N-term(42.0106), N-term(42.0106), N-term(42.0106)	0.43W(15.9949), 0.44C(15.9949), 0.66C(15.9949), 0.66E(-18.0106), 0.82C(15.9949), N-term(42.0106), N-term(42.0106), N-term(42.0106)	0.35W(31.9896), 0.82C(15.9949), 0.82C(15.9949), N-term(42.0106), N-term(42.0106), N-term(42.0106), N-term(42.0106)	0.44C(15.9949), 0.82C(15.9949), 0.82C(15.9949), N-term(42.0106)	NA	NA	NA	NA	NA	NA	NA	NA	535	MSLRPNAKTEVRRNRYKVAVDAEEGRRRREDNMVEIRKSKREESLQKKRREGLQANQLPQFAPSPVPASSTVEKKLESLPAMVGGVWSDDRSLQLEATTQFRKLLSIERSPPIEEVIDAGVVPRFVEFLTREDYPQLQFEAAWALTNIASGTSENTKVVIEHGAVPIFVQLLASQSDDVREQAVWALGNVAGDSPRCRDLVLGQGALIPLLSQLNEHAKLSMLRNATWTLSNFCRGKPQPPFDQVRPALPALERLIHSTDEEVLTDACWALSYLSDGTNDKIQSVIEAGVVPRLVELLQHQSPSVLIPALRSIGNIVTGDDLQTQCVISHGALLSLLSLLTHNHKKSIKKEACWTISNITAGNRDQIQAVCEAGLICPLVNLLQNAEFDIKKEAAWAISNATSGGSPDQIKYMVEQGVVKPLCDLLVCPDPRIITVCLEGLENILKVGEAEKVTGNTGDVNFYAQLIDDAEGLEKIENLQSHDNSEIYEKAVKILETYWLEEEDETLPPGDPSAQGFQFGGGNDAAVPPGGFNFQ	1.17	0.99	1.06	0.98	0.99	1.04	0.81	0.539221	0.979423	0.845568	0.947012	0.972503	0.879977	0.46587	Protein modification & translocation	3	6
AT1G20960.1	AT1G20960.1 | Symbols: BRR2a, emb1507, BRR2 | embryo defective 1507 | chr1:7302591-7309914 REVERSE LENGTH=2171	RNA helicase (Brr2) (original description: | Symbols: emb1507 | U5 small nuclear ribonucleoprotein helicase, putative | chr1:7302591-7309914 REVERSE LENGTH=2171) &	595	1.09085	1.50589	0.847997	0.815575	1.04264	1	0.757023	NA	NA	0.00024	0	15	8	17	27	22	17	18	16	0.20472	0.04	nucleus	nucleus	NA	NA	NA	NA	NA	NA	16.4.7.1.4	RNA processing	pre-mRNA splicing	spliceosome assembly and disassembly	RNA helicase activities	RNA helicase (Brr2)	NA	NA	PF00270	767M(15.9949), 767M(15.9949), 767M(15.9949), 767M(15.9949), 2029M(15.9949), 2029M(15.9949)	N-term(42.0106), N-term(42.0106)	568M(15.9949), 568M(15.9949), N-term(42.0106), N-term(42.0106), N-term(42.0106)	124M(15.9949), 124M(15.9949), 124M(15.9949), 502M(15.9949), 502M(15.9949), 502M(15.9949), 568M(15.9949), 568M(15.9949)	85M(15.9949), 85M(15.9949), 124M(15.9949), 124M(15.9949), 124M(15.9949), 767M(15.9949), 767M(15.9949)	568M(15.9949), 568M(15.9949), 2029M(15.9949), 2029M(15.9949), 2029M(15.9949), N-term(42.0106), N-term(42.0106), N-term(42.0106)	767M(15.9949), 767M(15.9949), 767M(15.9949), 767M(15.9949), 2029M(15.9949), 2029M(15.9949), 2029M(15.9949), 2029M(15.9949)	568M(15.9949), 568M(15.9949), 1937M(15.9949), 1937M(15.9949), 2029M(15.9949), 2029M(15.9949)	767M(15.9949), 2029M(15.9949)	N-term(42.0106)	568M(15.9949), N-term(42.0106)	124M(15.9949), 502M(15.9949), 568M(15.9949)	85M(15.9949), 124M(15.9949), 767M(15.9949)	568M(15.9949), 2029M(15.9949), N-term(42.0106)	767M(15.9949), 2029M(15.9949)	568M(15.9949), 1937M(15.9949), 2029M(15.9949)	85M(15.9949), 767M(15.9949), 767M(15.9949), 767M(15.9949), 767M(15.9949), 1937M(15.9949), 2029M(15.9949), 2029M(15.9949), N-term(42.0106)	85M(15.9949), 526C(15.9949), 568M(15.9949), 767M(15.9949), 1144K(14.0157), 1146M(15.9949), 2029M(15.9949), N-term(42.0106), N-term(42.0106)	85M(15.9949), 321M(15.9949), 502M(15.9949), 526C(15.9949), 568M(15.9949), 568M(15.9949), 767M(15.9949), 767M(15.9949), 1075T(15.9949), 1986M(15.9949), 2029M(15.9949), N-term(42.0106), N-term(42.0106), N-term(42.0106)	124M(15.9949), 124M(15.9949), 124M(15.9949), 321M(15.9949), 502M(15.9949), 502M(15.9949), 502M(15.9949), 538M(15.9949), 547M(15.9949), 568M(15.9949), 568M(15.9949), 767M(15.9949), 2029M(15.9949), N-term(42.0106)	85M(15.9949), 85M(15.9949), 124M(15.9949), 124M(15.9949), 124M(15.9949), 321M(15.9949), 502M(15.9949), 526C(15.9949), 568M(15.9949), 767M(15.9949), 767M(15.9949), 1399M(15.9949), 1937M(15.9949), 2029M(15.9949), N-term(42.0106)	124M(15.9949), 321M(15.9949), 321M(15.9949), 526C(15.9949), 526C(15.9949), 568M(15.9949), 568M(15.9949), 767M(15.9949), 767M(15.9949), 1937M(15.9949), 2029M(15.9949), 2029M(15.9949), 2029M(15.9949), N-term(42.0106), N-term(42.0106), N-term(42.0106)	85M(15.9949), 491M(15.9949), 526C(15.9949), 568M(15.9949), 767M(15.9949), 767M(15.9949), 767M(15.9949), 767M(15.9949), 1986M(15.9949), 2029M(15.9949), 2029M(15.9949), 2029M(15.9949), 2029M(15.9949), N-term(42.0106), N-term(42.0106)	124M(15.9949), 491M(15.9949), 568M(15.9949), 568M(15.9949), 767M(15.9949), 1937M(15.9949), 1937M(15.9949), 2029M(15.9949), 2029M(15.9949), N-term(42.0106)	85M(15.9949), 767M(15.9949), 1937M(15.9949), 2029M(15.9949), N-term(42.0106)	85M(15.9949), 526C(15.9949), 568M(15.9949), 767M(15.9949), 1144K(14.0157), 1146M(15.9949), 2029M(15.9949), N-term(42.0106)	85M(15.9949), 321M(15.9949), 502M(15.9949), 526C(15.9949), 568M(15.9949), 767M(15.9949), 1075T(15.9949), 1986M(15.9949), 2029M(15.9949), N-term(42.0106)	124M(15.9949), 321M(15.9949), 502M(15.9949), 538M(15.9949), 547M(15.9949), 568M(15.9949), 767M(15.9949), 2029M(15.9949), N-term(42.0106)	85M(15.9949), 124M(15.9949), 321M(15.9949), 502M(15.9949), 526C(15.9949), 568M(15.9949), 767M(15.9949), 1399M(15.9949), 1937M(15.9949), 2029M(15.9949), N-term(42.0106)	124M(15.9949), 321M(15.9949), 526C(15.9949), 568M(15.9949), 767M(15.9949), 1937M(15.9949), 2029M(15.9949), N-term(42.0106)	85M(15.9949), 491M(15.9949), 526C(15.9949), 568M(15.9949), 767M(15.9949), 1986M(15.9949), 2029M(15.9949), N-term(42.0106)	124M(15.9949), 491M(15.9949), 568M(15.9949), 767M(15.9949), 1937M(15.9949), 2029M(15.9949), N-term(42.0106)	6	2	5	8	7	8	8	6	2	1	2	3	3	3	2	3	9	9	14	14	15	16	15	10	5	8	10	9	11	8	8	7	Y	Y	Y	Y	Y	Y	Y	Y	0	0	0	0	0	0	0	0	0	0	0	0	0	0	0	0	0	0	0	0	0	0	0	0	0	0	0	0	0	0	0	0	0	0	0	0	0	0	0	0	0	0	0	0	0	0	0	0	0	0	0	0	0	0	0	0	0	0	0	0	0	0	0	0	6	2	0	0	2	0.666667	8	2.66667	7	2.33333	5	1.66667	8	2.66667	6	2	0	0	0	0	0	0	0	0	0	0	0	0	0	0	0	0	0	0	0	0	0	0	0	0	0	0	0	0	0	0	0	0	0	0	0	0	0	0	0	0	0	0	0	0	0	0	0	0	0	0	0	0	0	0	0	0	0	0	0	0	0	0	0	0	0	0	0	0	0	0	0	0	0	0	0	0	0	0	0	0	0	0	0	0	0	0	0	0	0	0	0	0	0	0	0	0	0	0	2	0.666667	3	1	0	0	0	0	3	1	0	0	0	0	0.85	1.81	2.41	1.53	1.5	1.75	1.7	1.44	49	68	74	56	60	72	63	52	16.33	22.67	24.67	18.67	20	24	21	17.33	56	85	88	67	69	87	82	61	9	8	13	13	15	16	15	10	18.67	28.33	29.33	22.33	23	29	27.33	20.33	3	2.67	4.33	4.33	5	5.33	5	3.33	GRPQELEDK, , DTAMANDTLSR, , ELSGDQSLTGR, , HLILPEK, , DVLHSHEDIVK, , TYTQLVR, , TEVGPVDSLR, , DVVDDMVNIR, , ANALLQAHFSR, , LPQNPNYYNLQGVSHR, , EIEETQIIVTTPEK, , GPVLESIVAR, , GPVLESIVAR, , MSDAQLLDIAR, , IENHEFDQLVSIGK, , NPTLYGLAPDALAK, , ALVAEVVGNLSNR, , LFSLSDEFK, , LEELDPFVEQIR, , VVYIAPLEAIAK, , VVYIAPLEAIAK,	GRPQELEDK, , ANLGGGAEAHAR, , DVVLEER, , HLILPEK, , TYTQLVR, , ANSSLVLTTDNRPR, , ANSSLVLTTDNRPR, , TEVGPVDSLR, , TEVGPVDSLR, , FSFENPK, , LITDFQEGGDSGGGR, , ANALLQAHFSR, , LPQNPNYYNLQGVSHR, , IVALSTSLANAK, , LREESVLTDTDDAVYQPK, , IENHEFDQLVSIGK, , IENHEFDQLVSIGK, , ALVAEVVGNLSNR, , ALVAEVVGNLSNR, , ADLIHSAATILDK, , LFSLSDEFK, , LFSLSDEFK, , NPNYEILYQDFK, , VVYIAPLEAIAK, , GLGPELTAIVEQLHATR, , GLGPELTAIVEQLHATR,	GRPQELEDK, , ETLEEPSAK, , ANLGGGAEAHAR, , IVYVAPMK, , HLILPEK, , TYTQLVR, , TEVGPVDSLR, , EIEETQIIVTTPEK, , VYDTALFK, , MSDAQLLDIAR, , LFSLSDEFK, , VVYIAPLEAIAK,	GMQQLNR, , GRPQELEDK, , GRPQELEDK, , ILAEGDDR, , DTAMANDTLSR, , ASRPLLDNAGK, , IVYVAPMK, , DVVLEER, , HLILPEK, , DSESGWVK, , TYTQLVR, , ANSSLVLTTDNRPR, , ANSSLVLTTDNRPR, , TEVGPVDSLR, , FSFENPK, , LITDFQEGGDSGGGR, , ANALLQAHFSR, , LDFTAPSEPGEK, , LPQNPNYYNLQGVSHR, , IVALSTSLANAK, , LREESVLTDTDDAVYQPK, , AAYEAMLGLIQK, , GPVLESIVAR, , IENHEFDQLVSIGK, , IENHEFDQLVSIGK, , IENHEFDQLVSIGK, , IENHEFDQLVSIGK, , ALYEIVLK, , NPTLYGLAPDALAK, , ALVAEVVGNLSNR, , ALVAEVVGNLSNR, , ADLIHSAATILDK, , LFSLSDEFK, , LEELDPFVEQIR, , VVYIAPLEAIAK, , TNVAMLTILQQLEMNR,	NHHEGPDATMR, , EREENLQK, , SINEEAR, , GRPQELEDK, , NTDGTYNHGDYK, , ILAEGDDR, , ILAEGDDR, , DTAMANDTLSR, , ELSGDQSLTGR, , ELSGDQSLTGR, , QNIGGNLAMDQR, , TYTQLVR, , TYTQLVR, , ANSSLVLTTDNRPR, , GQIIISTPEK, , TEVGPVDSLR, , DVVDDMVNIR, , LITDFQEGGDSGGGR, , LPQNPNYYNLQGVSHR, , IVALSTSLANAK, , IVALSTSLANAK, , LREESVLTDTDDAVYQPK, , AENILLCAPTGAGK, , AAYEAMLGLIQK, , AAYEAMLGLIQK, , IENHEFDQLVSIGK, , IENHEFDQLVSIGK, , SGYFQVTDLGR, , VVELTGETALDLK, , NPTLYGLAPDALAK, , ALVAEVVGNLSNR, , VVYIAPLEAIAK, , VVYIAPLEAIAK, , LLIIDEIHLLHDNR, , HFNPVQTQVFTVLYNTNDNVLVAAPTGSGK,	GRPQELEDK, , IVYVAPMK, , TYTQLVR, , ANSSLVLTTDNRPR, , TYTQLVR, , FSFENPK, , LITDFQEGGDSGGGR, , ANALLQAHFSR, , LPQNPNYYNLQGVSHR, , IVALSTSLANAK, , LREESVLTDTDDAVYQPK, , EIEETQIIVTTPEK, , MSDAQLLDIAR, , SGYFQVTDLGR, , IENHEFDQLVSIGK, , ALYEIVLK, , NPTLYGLAPDALAK, , ALVAEVVGNLSNR, , LFSLSDEFK, , NPNYEILYQDFK, , LEELDPFVEQIR, , VVYIAPLEAIAK, , GLGPELTAIVEQLHATR,	GRPQELEDK, , DTAMANDTLSR, , IVYVAPMK, , HLILPEK, , FSFENPK, , LPQNPNYYNLQGVSHR, , IVALSTSLANAK, , VPIPIKETLEEPSAK, , VYDTALFK, , GPVLESIVAR, , MSDAQLLDIAR, , IENHEFDQLVSIGK, , IENHEFDQLVSIGK, , NPTLYGLAPDALAK, , ALVAEVVGNLSNR, , ALVAEVVGNLSNR, , ALVAEVVGNLSNR, , LFSLSDEFK, , VVYIAPLEAIAK, , VVYIAPLEAIAK, , VVYIAPLEAIAK,	SINEEAR, , GRPQELEDK, , ELSGDQSLTGR, , IVYVAPMK, , HLILPEK, , TYTQLVR, , TEVGPVDSLR, , LDFTAPSEPGEK, , IVALSTSLANAK, , GPVLESIVAR, , IENHEFDQLVSIGK, , IENHEFDQLVSIGK, , VVELTGETALDLK, , NPTLYGLAPDALAK, , ALVAEVVGNLSNR, , VVYIAPLEAIAK,	2, 62, 62, 80, 96, 172, 172, 172, 172, 172, 186, 186, 512, 570, 570, 570, 570, 570, 592, 592, 603, 628, 649, 649, 649, 764, 764, 764, 764, 784, 956, 1041, 1041, 1074, 1312, 1312, 1401, 1401, 1401, 1401, 1447, 1512, 1621, 1621, 1791, 1791, 1904, 1904, 1918, 1918, 1929, 2029, 2029, 2079, 2079, 2079	2, 2, 21, 21, 21, 62, 62, 80, 96, 96, 96, 96, 172, 172, 172, 172, 172, 186, 186, 186, 365, 365, 365, 512, 520, 562, 570, 570, 570, 570, 570, 570, 570, 592, 592, 603, 603, 628, 628, 628, 649, 764, 784, 956, 970, 970, 970, 978, 1041, 1041, 1041, 1041, 1041, 1074, 1074, 1118, 1141, 1184, 1312, 1312, 1312, 1338, 1338, 1401, 1401, 1401, 1401, 1512, 1512, 1621, 1621, 1791, 1791, 1791, 1791, 1904, 1918, 1918, 1918, 2029, 2079, 2079, 2079, 2106, 2125	2, 2, 2, 21, 62, 62, 80, 96, 96, 96, 172, 172, 172, 172, 186, 186, 319, 365, 365, 402, 501, 512, 520, 562, 562, 570, 570, 570, 570, 570, 570, 570, 592, 603, 603, 603, 628, 628, 628, 649, 764, 764, 784, 956, 956, 970, 1000, 1000, 1041, 1041, 1041, 1074, 1074, 1074, 1118, 1118, 1312, 1312, 1312, 1338, 1401, 1401, 1401, 1401, 1401, 1447, 1512, 1512, 1621, 1621, 1621, 1718, 1718, 1791, 1791, 1904, 1904, 1918, 1918, 1984, 2029, 2079, 2079, 2079, 2079, 2106, 2125, 2125	2, 21, 21, 21, 62, 62, 62, 62, 96, 96, 119, 119, 119, 172, 172, 172, 172, 172, 172, 186, 186, 306, 319, 421, 501, 501, 501, 534, 562, 562, 570, 570, 570, 603, 628, 628, 649, 649, 649, 764, 956, 970, 978, 978, 978, 1041, 1041, 1118, 1312, 1312, 1401, 1401, 1512, 1621, 1621, 1621, 1718, 1791, 1791, 1791, 1791, 1904, 1918, 2029, 2079, 2125, 2125	2, 21, 21, 62, 62, 80, 80, 96, 96, 119, 119, 119, 172, 172, 172, 172, 186, 186, 186, 306, 306, 319, 386, 394, 501, 520, 550, 562, 570, 570, 570, 592, 592, 592, 592, 628, 628, 628, 628, 635, 649, 764, 764, 956, 978, 1000, 1041, 1118, 1312, 1312, 1338, 1350, 1390, 1401, 1401, 1401, 1401, 1430, 1447, 1512, 1512, 1621, 1791, 1791, 1929, 2029, 2079, 2079, 2079	2, 2, 2, 21, 62, 62, 96, 96, 96, 119, 172, 172, 172, 172, 172, 172, 186, 186, 186, 306, 319, 319, 365, 365, 512, 520, 520, 562, 562, 570, 570, 570, 570, 570, 570, 570, 592, 603, 628, 628, 628, 628, 628, 649, 764, 764, 784, 784, 956, 956, 956, 1000, 1041, 1041, 1041, 1074, 1118, 1118, 1312, 1338, 1338, 1380, 1401, 1401, 1401, 1401, 1430, 1447, 1447, 1512, 1621, 1621, 1791, 1791, 1791, 1904, 1918, 1918, 1929, 2029, 2029, 2029, 2079, 2079, 2079, 2125, 2125	2, 2, 62, 62, 62, 80, 96, 172, 172, 172, 172, 172, 172, 172, 186, 186, 306, 488, 512, 520, 562, 570, 570, 570, 570, 570, 570, 570, 570, 570, 592, 603, 628, 628, 628, 649, 649, 764, 764, 764, 764, 784, 956, 956, 970, 978, 1000, 1041, 1041, 1041, 1041, 1068, 1074, 1312, 1312, 1312, 1401, 1401, 1401, 1401, 1401, 1401, 1447, 1512, 1512, 1512, 1621, 1718, 1718, 1791, 1791, 1791, 1904, 1918, 1984, 2029, 2029, 2029, 2029, 2106, 2125, 2125	2, 62, 62, 62, 119, 172, 172, 172, 172, 172, 172, 172, 172, 306, 365, 394, 488, 512, 562, 562, 570, 570, 570, 570, 570, 592, 592, 603, 628, 628, 628, 649, 764, 956, 956, 970, 1041, 1041, 1041, 1074, 1118, 1312, 1312, 1312, 1401, 1401, 1401, 1401, 1430, 1447, 1512, 1512, 1791, 1929, 1929, 2029, 2029, 2079, 2123, 2125, 2125	0, 0.03, 0.03, 0.04, 0.04, 0.08, 0.08, 0.08, 0.08, 0.08, 0.09, 0.09, 0.24, 0.26, 0.26, 0.26, 0.26, 0.26, 0.27, 0.27, 0.28, 0.29, 0.3, 0.3, 0.3, 0.35, 0.35, 0.35, 0.35, 0.36, 0.44, 0.48, 0.48, 0.49, 0.6, 0.6, 0.65, 0.65, 0.65, 0.65, 0.67, 0.7, 0.75, 0.75, 0.82, 0.82, 0.88, 0.88, 0.88, 0.88, 0.89, 0.93, 0.93, 0.96, 0.96, 0.96	0, 0, 0.01, 0.01, 0.01, 0.03, 0.03, 0.04, 0.04, 0.04, 0.04, 0.04, 0.08, 0.08, 0.08, 0.08, 0.08, 0.09, 0.09, 0.09, 0.17, 0.17, 0.17, 0.24, 0.24, 0.26, 0.26, 0.26, 0.26, 0.26, 0.26, 0.26, 0.26, 0.27, 0.27, 0.28, 0.28, 0.29, 0.29, 0.29, 0.3, 0.35, 0.36, 0.44, 0.45, 0.45, 0.45, 0.45, 0.48, 0.48, 0.48, 0.48, 0.48, 0.49, 0.49, 0.51, 0.53, 0.55, 0.6, 0.6, 0.6, 0.62, 0.62, 0.65, 0.65, 0.65, 0.65, 0.7, 0.7, 0.75, 0.75, 0.82, 0.82, 0.82, 0.82, 0.88, 0.88, 0.88, 0.88, 0.93, 0.96, 0.96, 0.96, 0.97, 0.98	0, 0, 0, 0.01, 0.03, 0.03, 0.04, 0.04, 0.04, 0.04, 0.08, 0.08, 0.08, 0.08, 0.09, 0.09, 0.15, 0.17, 0.17, 0.19, 0.23, 0.24, 0.24, 0.26, 0.26, 0.26, 0.26, 0.26, 0.26, 0.26, 0.26, 0.26, 0.27, 0.28, 0.28, 0.28, 0.29, 0.29, 0.29, 0.3, 0.35, 0.35, 0.36, 0.44, 0.44, 0.45, 0.46, 0.46, 0.48, 0.48, 0.48, 0.49, 0.49, 0.49, 0.51, 0.51, 0.6, 0.6, 0.6, 0.62, 0.65, 0.65, 0.65, 0.65, 0.65, 0.67, 0.7, 0.7, 0.75, 0.75, 0.75, 0.79, 0.79, 0.82, 0.82, 0.88, 0.88, 0.88, 0.88, 0.91, 0.93, 0.96, 0.96, 0.96, 0.96, 0.97, 0.98, 0.98	0, 0.01, 0.01, 0.01, 0.03, 0.03, 0.03, 0.03, 0.04, 0.04, 0.05, 0.05, 0.05, 0.08, 0.08, 0.08, 0.08, 0.08, 0.08, 0.09, 0.09, 0.14, 0.15, 0.19, 0.23, 0.23, 0.23, 0.25, 0.26, 0.26, 0.26, 0.26, 0.26, 0.28, 0.29, 0.29, 0.3, 0.3, 0.3, 0.35, 0.44, 0.45, 0.45, 0.45, 0.45, 0.48, 0.48, 0.51, 0.6, 0.6, 0.65, 0.65, 0.7, 0.75, 0.75, 0.75, 0.79, 0.82, 0.82, 0.82, 0.82, 0.88, 0.88, 0.93, 0.96, 0.98, 0.98	0, 0.01, 0.01, 0.03, 0.03, 0.04, 0.04, 0.04, 0.04, 0.05, 0.05, 0.05, 0.08, 0.08, 0.08, 0.08, 0.09, 0.09, 0.09, 0.14, 0.14, 0.15, 0.18, 0.18, 0.23, 0.24, 0.25, 0.26, 0.26, 0.26, 0.26, 0.27, 0.27, 0.27, 0.27, 0.29, 0.29, 0.29, 0.29, 0.29, 0.3, 0.35, 0.35, 0.44, 0.45, 0.46, 0.48, 0.51, 0.6, 0.6, 0.62, 0.62, 0.64, 0.65, 0.65, 0.65, 0.65, 0.66, 0.67, 0.7, 0.7, 0.75, 0.82, 0.82, 0.89, 0.93, 0.96, 0.96, 0.96	0, 0, 0, 0.01, 0.03, 0.03, 0.04, 0.04, 0.04, 0.05, 0.08, 0.08, 0.08, 0.08, 0.08, 0.08, 0.09, 0.09, 0.09, 0.14, 0.15, 0.15, 0.17, 0.17, 0.24, 0.24, 0.24, 0.26, 0.26, 0.26, 0.26, 0.26, 0.26, 0.26, 0.26, 0.26, 0.27, 0.28, 0.29, 0.29, 0.29, 0.29, 0.29, 0.3, 0.35, 0.35, 0.36, 0.36, 0.44, 0.44, 0.44, 0.46, 0.48, 0.48, 0.48, 0.49, 0.51, 0.51, 0.6, 0.62, 0.62, 0.64, 0.65, 0.65, 0.65, 0.65, 0.66, 0.67, 0.67, 0.7, 0.75, 0.75, 0.82, 0.82, 0.82, 0.88, 0.88, 0.88, 0.89, 0.93, 0.93, 0.93, 0.96, 0.96, 0.96, 0.98, 0.98	0, 0, 0.03, 0.03, 0.03, 0.04, 0.04, 0.08, 0.08, 0.08, 0.08, 0.08, 0.08, 0.08, 0.09, 0.09, 0.14, 0.22, 0.24, 0.24, 0.26, 0.26, 0.26, 0.26, 0.26, 0.26, 0.26, 0.26, 0.26, 0.26, 0.27, 0.28, 0.29, 0.29, 0.29, 0.3, 0.3, 0.35, 0.35, 0.35, 0.35, 0.36, 0.44, 0.44, 0.45, 0.45, 0.46, 0.48, 0.48, 0.48, 0.48, 0.49, 0.49, 0.6, 0.6, 0.6, 0.65, 0.65, 0.65, 0.65, 0.65, 0.65, 0.67, 0.7, 0.7, 0.7, 0.75, 0.79, 0.79, 0.82, 0.82, 0.82, 0.88, 0.88, 0.91, 0.93, 0.93, 0.93, 0.93, 0.97, 0.98, 0.98	0, 0.03, 0.03, 0.03, 0.05, 0.08, 0.08, 0.08, 0.08, 0.08, 0.08, 0.08, 0.08, 0.14, 0.17, 0.18, 0.22, 0.24, 0.26, 0.26, 0.26, 0.26, 0.26, 0.26, 0.26, 0.27, 0.27, 0.28, 0.29, 0.29, 0.29, 0.3, 0.35, 0.44, 0.44, 0.45, 0.48, 0.48, 0.48, 0.49, 0.51, 0.6, 0.6, 0.6, 0.65, 0.65, 0.65, 0.65, 0.66, 0.67, 0.7, 0.7, 0.82, 0.89, 0.89, 0.93, 0.93, 0.96, 0.98, 0.98, 0.98	0.04M(15.9949), 0.35M(15.9949), 0.35M(15.9949), 0.35M(15.9949), 0.35M(15.9949), 0.89M(15.9949), 0.93M(15.9949), 0.93M(15.9949), N-term(42.0106)	0.04M(15.9949), 0.24C(15.9949), 0.26M(15.9949), 0.35M(15.9949), 0.53K(14.0157), 0.53M(15.9949), 0.93M(15.9949), N-term(42.0106), N-term(42.0106)	0.04M(15.9949), 0.15M(15.9949), 0.23M(15.9949), 0.24C(15.9949), 0.26M(15.9949), 0.26M(15.9949), 0.35M(15.9949), 0.35M(15.9949), 0.49E(-18.0106), 0.5T(15.9949), 0.91M(15.9949), 0.93M(15.9949), N-term(42.0106), N-term(42.0106), N-term(42.0106)	0.06M(15.9949), 0.06M(15.9949), 0.06M(15.9949), 0.15M(15.9949), 0.23M(15.9949), 0.23M(15.9949), 0.23M(15.9949), 0.25M(15.9949), 0.25M(15.9949), 0.26M(15.9949), 0.26M(15.9949), 0.35M(15.9949), 0.93M(15.9949), N-term(42.0106)	0.04M(15.9949), 0.04M(15.9949), 0.06M(15.9949), 0.06M(15.9949), 0.06M(15.9949), 0.15M(15.9949), 0.23M(15.9949), 0.24C(15.9949), 0.26M(15.9949), 0.35M(15.9949), 0.35M(15.9949), 0.64M(15.9949), 0.89M(15.9949), 0.93M(15.9949), N-term(42.0106)	0.06M(15.9949), 0.15M(15.9949), 0.15M(15.9949), 0.24C(15.9949), 0.24C(15.9949), 0.26M(15.9949), 0.26M(15.9949), 0.35M(15.9949), 0.35M(15.9949), 0.89M(15.9949), 0.93M(15.9949), 0.93M(15.9949), 0.93M(15.9949), N-term(42.0106), N-term(42.0106), N-term(42.0106)	0.04M(15.9949), 0.23M(15.9949), 0.24C(15.9949), 0.26M(15.9949), 0.35M(15.9949), 0.35M(15.9949), 0.35M(15.9949), 0.35M(15.9949), 0.91M(15.9949), 0.93M(15.9949), 0.93M(15.9949), 0.93M(15.9949), 0.93M(15.9949), N-term(42.0106), N-term(42.0106)	0.06M(15.9949), 0.23M(15.9949), 0.26M(15.9949), 0.26M(15.9949), 0.35M(15.9949), 0.89M(15.9949), 0.89M(15.9949), 0.93M(15.9949), 0.93M(15.9949), N-term(42.0106)	NA	NA	NA	NA	NA	NA	NA	NA	2171	MANLGGGAEAHARFKQYEYRANSSLVLTTDNRPRDTHEPTGEPETLWGKIDPRSFGDRVAKGRPQELEDKLKKSKKKERDVVDDMVNIRQSKRRRLREESVLTDTDDAVYQPKTKETRAAYEAMLGLIQKQLGGQPPSIVSGAADEILAVLKNDAFRNPEKKMEIEKLLNKIENHEFDQLVSIGKLITDFQEGGDSGGGRANDDEGLDDDLGVAVEFEENEEDDEESDPDMVEEDDDEEDDEPTRTGGMQVDAGINDEDAGDANEGTNLNVQDIDAYWLQRKISQAYEQQIDPQQCQVLAEELLKILAEGDDRVVEDKLLMHLQYEKFSLVKFLLRNRLKVVWCTRLARAEDQEERNRIEEEMRGLGPELTAIVEQLHATRATAKEREENLQKSINEEARRLKDETGGDGGRGRRDVADRDSESGWVKGQRQMLDLESLAFDQGGLLMANKKCDLPPGSYRSHGKGYDEVHVPWVSKKVDRNEKLVKITEMPDWAQPAFKGMQQLNRVQSKVYDTALFKAENILLCAPTGAGKTNVAMLTILQQLEMNRNTDGTYNHGDYKIVYVAPMKALVAEVVGNLSNRLKDYGVIVRELSGDQSLTGREIEETQIIVTTPEKWDIITRKSGDRTYTQLVRLLIIDEIHLLHDNRGPVLESIVARTLRQIETTKENIRLVGLSATLPNYEDVALFLRVDLKKGLFKFDRSYRPVPLHQQYIGISVKKPLQRFQLMNDLCYQKVLAGAGKHQVLIFVHSRKETSKTARAIRDTAMANDTLSRFLKEDSVTRDVLHSHEDIVKNSDLKDILPYGFAIHHAGLSRGDREIVETLFSQGHVQVLVSTATLAWGVNLPAHTVIIKGTQVYNPEKGAWMELSPLDVMQMLGRAGRPQYDQHGEGIIITGYSELQYYLSLMNEQLPIESQFISKLADQLNAEIVLGTVQNAREACHWLGYTYLYIRMVRNPTLYGLAPDALAKDVVLEERRADLIHSAATILDKNNLVKYDRKSGYFQVTDLGRIASYYYITHGTIATYNEHLKPTMGDIDLYRLFSLSDEFKYVTVRQDEKMELAKLLDRVPIPIKETLEEPSAKINVLLQAYISQLKLEGLSLTSDMVYITQSAGRLVRALYEIVLKRGWAQLAEKALNLSKMVGKRMWSVQTPLRQFHGLSNDILMQLEKKDLVWERYYDLSAQELGELIRSPKMGKPLHKFIHQFPKVTLSAHVQPITRTVLNVELTVTPDFLWDEKIHKYVEPFWIIVEDNDGEKILHHEYFLLKKQYIDEDHTLHFTVPIFEPLPPQYFVRVVSDKWLGSETVLPVSFRHLILPEKYPPPTELLDLQPLPVTALRNPNYEILYQDFKHFNPVQTQVFTVLYNTNDNVLVAAPTGSGKTICAEFAILRNHHEGPDATMRVVYIAPLEAIAKEQFRIWEGKFGKGLGLRVVELTGETALDLKLLEKGQIIISTPEKWDALSRRWKQRKYVQQVSLFIVDELHLIGGQHGPVLEVIVSRMRYISSQVINKIRIVALSTSLANAKDLGEWIGASSHGLFNFPPGVRPVPLEIHIQGVDISSFEARMQAMTKPTYTAIVQHAKNKKPAIVFVPTRKHVRLTAVDLMAYSHMDNPQSPDFLLGKLEELDPFVEQIREETLKETLCHGIGYLHEGLSSLDQEIVTQLFEAGRIQVCVMSSSLCWGTPLTAHLVVVMGTQYYDGRENSHSDYPVPDLLQMMGRASRPLLDNAGKCVIFCHAPRKEYYKKFLYEAFPVESQLQHFLHDNFNAEVVAGVIENKQDAVDYLTWTFMYRRLPQNPNYYNLQGVSHRHLSDHLSELVENTLSDLEASKCIEVEDEMELSPLNLGMIASYYYISYTTIERFSSLLSSKTKMKGLLEILTSASEYDMIPIRPGEEDTVRRLINHQRFSFENPKCTDPHVKANALLQAHFSRQNIGGNLAMDQRDVLLSATRLLQAMVDVISSNGWLNLALLAMEVSQMVTQGMWERDSMLLQLPHFTKDLAKRCQENPGKNIETVFDLVEMEDEERQELLKMSDAQLLDIARFCNRFPNIDLTYEIVGSEEVNPGKEVTLQVMLERDMEGRTEVGPVDSLRYPKTKEEGWWLVVGDTKTNQLLAIKRVSLQRKVKVKLDFTAPSEPGEKSYTLYFMCDSYLGCDQEYSFSVDVKGSGAGDRMEE	2.13	2.84	1.8	1.76	2.06	2	1.69	0.330501	0.214014	0.387146	0.398273	0.145952	0.277391	0.252834	RNA biosynthesis & processing	4	6
AT1G20960.1	AT1G20960.1 | Symbols: BRR2a, emb1507, BRR2 | embryo defective 1507 | chr1:7302591-7309914 REVERSE LENGTH=2171	RNA helicase (Brr2) (original description: | Symbols: emb1507 | U5 small nuclear ribonucleoprotein helicase, putative | chr1:7302591-7309914 REVERSE LENGTH=2171) &	595	1.09085	1.50589	0.847997	0.815575	1.04264	1	0.757023	NA	NA	0.00024	0	15	8	17	27	22	17	18	16	0.20472	0.04	nucleus	nucleus	NA	NA	NA	NA	NA	NA	16.4.7.1.4	RNA processing	pre-mRNA splicing	spliceosome assembly and disassembly	RNA helicase activities	RNA helicase (Brr2)	NA	NA	PF00271	767M(15.9949), 767M(15.9949), 767M(15.9949), 767M(15.9949), 2029M(15.9949), 2029M(15.9949)	N-term(42.0106), N-term(42.0106)	568M(15.9949), 568M(15.9949), N-term(42.0106), N-term(42.0106), N-term(42.0106)	124M(15.9949), 124M(15.9949), 124M(15.9949), 502M(15.9949), 502M(15.9949), 502M(15.9949), 568M(15.9949), 568M(15.9949)	85M(15.9949), 85M(15.9949), 124M(15.9949), 124M(15.9949), 124M(15.9949), 767M(15.9949), 767M(15.9949)	568M(15.9949), 568M(15.9949), 2029M(15.9949), 2029M(15.9949), 2029M(15.9949), N-term(42.0106), N-term(42.0106), N-term(42.0106)	767M(15.9949), 767M(15.9949), 767M(15.9949), 767M(15.9949), 2029M(15.9949), 2029M(15.9949), 2029M(15.9949), 2029M(15.9949)	568M(15.9949), 568M(15.9949), 1937M(15.9949), 1937M(15.9949), 2029M(15.9949), 2029M(15.9949)	767M(15.9949), 2029M(15.9949)	N-term(42.0106)	568M(15.9949), N-term(42.0106)	124M(15.9949), 502M(15.9949), 568M(15.9949)	85M(15.9949), 124M(15.9949), 767M(15.9949)	568M(15.9949), 2029M(15.9949), N-term(42.0106)	767M(15.9949), 2029M(15.9949)	568M(15.9949), 1937M(15.9949), 2029M(15.9949)	85M(15.9949), 767M(15.9949), 767M(15.9949), 767M(15.9949), 767M(15.9949), 1937M(15.9949), 2029M(15.9949), 2029M(15.9949), N-term(42.0106)	85M(15.9949), 526C(15.9949), 568M(15.9949), 767M(15.9949), 1144K(14.0157), 1146M(15.9949), 2029M(15.9949), N-term(42.0106), N-term(42.0106)	85M(15.9949), 321M(15.9949), 502M(15.9949), 526C(15.9949), 568M(15.9949), 568M(15.9949), 767M(15.9949), 767M(15.9949), 1075T(15.9949), 1986M(15.9949), 2029M(15.9949), N-term(42.0106), N-term(42.0106), N-term(42.0106)	124M(15.9949), 124M(15.9949), 124M(15.9949), 321M(15.9949), 502M(15.9949), 502M(15.9949), 502M(15.9949), 538M(15.9949), 547M(15.9949), 568M(15.9949), 568M(15.9949), 767M(15.9949), 2029M(15.9949), N-term(42.0106)	85M(15.9949), 85M(15.9949), 124M(15.9949), 124M(15.9949), 124M(15.9949), 321M(15.9949), 502M(15.9949), 526C(15.9949), 568M(15.9949), 767M(15.9949), 767M(15.9949), 1399M(15.9949), 1937M(15.9949), 2029M(15.9949), N-term(42.0106)	124M(15.9949), 321M(15.9949), 321M(15.9949), 526C(15.9949), 526C(15.9949), 568M(15.9949), 568M(15.9949), 767M(15.9949), 767M(15.9949), 1937M(15.9949), 2029M(15.9949), 2029M(15.9949), 2029M(15.9949), N-term(42.0106), N-term(42.0106), N-term(42.0106)	85M(15.9949), 491M(15.9949), 526C(15.9949), 568M(15.9949), 767M(15.9949), 767M(15.9949), 767M(15.9949), 767M(15.9949), 1986M(15.9949), 2029M(15.9949), 2029M(15.9949), 2029M(15.9949), 2029M(15.9949), N-term(42.0106), N-term(42.0106)	124M(15.9949), 491M(15.9949), 568M(15.9949), 568M(15.9949), 767M(15.9949), 1937M(15.9949), 1937M(15.9949), 2029M(15.9949), 2029M(15.9949), N-term(42.0106)	85M(15.9949), 767M(15.9949), 1937M(15.9949), 2029M(15.9949), N-term(42.0106)	85M(15.9949), 526C(15.9949), 568M(15.9949), 767M(15.9949), 1144K(14.0157), 1146M(15.9949), 2029M(15.9949), N-term(42.0106)	85M(15.9949), 321M(15.9949), 502M(15.9949), 526C(15.9949), 568M(15.9949), 767M(15.9949), 1075T(15.9949), 1986M(15.9949), 2029M(15.9949), N-term(42.0106)	124M(15.9949), 321M(15.9949), 502M(15.9949), 538M(15.9949), 547M(15.9949), 568M(15.9949), 767M(15.9949), 2029M(15.9949), N-term(42.0106)	85M(15.9949), 124M(15.9949), 321M(15.9949), 502M(15.9949), 526C(15.9949), 568M(15.9949), 767M(15.9949), 1399M(15.9949), 1937M(15.9949), 2029M(15.9949), N-term(42.0106)	124M(15.9949), 321M(15.9949), 526C(15.9949), 568M(15.9949), 767M(15.9949), 1937M(15.9949), 2029M(15.9949), N-term(42.0106)	85M(15.9949), 491M(15.9949), 526C(15.9949), 568M(15.9949), 767M(15.9949), 1986M(15.9949), 2029M(15.9949), N-term(42.0106)	124M(15.9949), 491M(15.9949), 568M(15.9949), 767M(15.9949), 1937M(15.9949), 2029M(15.9949), N-term(42.0106)	6	2	5	8	7	8	8	6	2	1	2	3	3	3	2	3	9	9	14	14	15	16	15	10	5	8	10	9	11	8	8	7	Y	Y	Y	Y	Y	Y	Y	Y	0	0	0	0	0	0	0	0	0	0	0	0	0	0	0	0	0	0	0	0	0	0	0	0	0	0	0	0	0	0	0	0	0	0	0	0	0	0	0	0	0	0	0	0	0	0	0	0	0	0	0	0	0	0	0	0	0	0	0	0	0	0	0	0	6	2	0	0	2	0.666667	8	2.66667	7	2.33333	5	1.66667	8	2.66667	6	2	0	0	0	0	0	0	0	0	0	0	0	0	0	0	0	0	0	0	0	0	0	0	0	0	0	0	0	0	0	0	0	0	0	0	0	0	0	0	0	0	0	0	0	0	0	0	0	0	0	0	0	0	0	0	0	0	0	0	0	0	0	0	0	0	0	0	0	0	0	0	0	0	0	0	0	0	0	0	0	0	0	0	0	0	0	0	0	0	0	0	0	0	0	0	0	0	0	0	2	0.666667	3	1	0	0	0	0	3	1	0	0	0	0	0.85	1.81	2.41	1.53	1.5	1.75	1.7	1.44	49	68	74	56	60	72	63	52	16.33	22.67	24.67	18.67	20	24	21	17.33	56	85	88	67	69	87	82	61	9	8	13	13	15	16	15	10	18.67	28.33	29.33	22.33	23	29	27.33	20.33	3	2.67	4.33	4.33	5	5.33	5	3.33	GRPQELEDK, , DTAMANDTLSR, , ELSGDQSLTGR, , HLILPEK, , DVLHSHEDIVK, , TYTQLVR, , TEVGPVDSLR, , DVVDDMVNIR, , ANALLQAHFSR, , LPQNPNYYNLQGVSHR, , EIEETQIIVTTPEK, , GPVLESIVAR, , GPVLESIVAR, , MSDAQLLDIAR, , IENHEFDQLVSIGK, , NPTLYGLAPDALAK, , ALVAEVVGNLSNR, , LFSLSDEFK, , LEELDPFVEQIR, , VVYIAPLEAIAK, , VVYIAPLEAIAK,	GRPQELEDK, , ANLGGGAEAHAR, , DVVLEER, , HLILPEK, , TYTQLVR, , ANSSLVLTTDNRPR, , ANSSLVLTTDNRPR, , TEVGPVDSLR, , TEVGPVDSLR, , FSFENPK, , LITDFQEGGDSGGGR, , ANALLQAHFSR, , LPQNPNYYNLQGVSHR, , IVALSTSLANAK, , LREESVLTDTDDAVYQPK, , IENHEFDQLVSIGK, , IENHEFDQLVSIGK, , ALVAEVVGNLSNR, , ALVAEVVGNLSNR, , ADLIHSAATILDK, , LFSLSDEFK, , LFSLSDEFK, , NPNYEILYQDFK, , VVYIAPLEAIAK, , GLGPELTAIVEQLHATR, , GLGPELTAIVEQLHATR,	GRPQELEDK, , ETLEEPSAK, , ANLGGGAEAHAR, , IVYVAPMK, , HLILPEK, , TYTQLVR, , TEVGPVDSLR, , EIEETQIIVTTPEK, , VYDTALFK, , MSDAQLLDIAR, , LFSLSDEFK, , VVYIAPLEAIAK,	GMQQLNR, , GRPQELEDK, , GRPQELEDK, , ILAEGDDR, , DTAMANDTLSR, , ASRPLLDNAGK, , IVYVAPMK, , DVVLEER, , HLILPEK, , DSESGWVK, , TYTQLVR, , ANSSLVLTTDNRPR, , ANSSLVLTTDNRPR, , TEVGPVDSLR, , FSFENPK, , LITDFQEGGDSGGGR, , ANALLQAHFSR, , LDFTAPSEPGEK, , LPQNPNYYNLQGVSHR, , IVALSTSLANAK, , LREESVLTDTDDAVYQPK, , AAYEAMLGLIQK, , GPVLESIVAR, , IENHEFDQLVSIGK, , IENHEFDQLVSIGK, , IENHEFDQLVSIGK, , IENHEFDQLVSIGK, , ALYEIVLK, , NPTLYGLAPDALAK, , ALVAEVVGNLSNR, , ALVAEVVGNLSNR, , ADLIHSAATILDK, , LFSLSDEFK, , LEELDPFVEQIR, , VVYIAPLEAIAK, , TNVAMLTILQQLEMNR,	NHHEGPDATMR, , EREENLQK, , SINEEAR, , GRPQELEDK, , NTDGTYNHGDYK, , ILAEGDDR, , ILAEGDDR, , DTAMANDTLSR, , ELSGDQSLTGR, , ELSGDQSLTGR, , QNIGGNLAMDQR, , TYTQLVR, , TYTQLVR, , ANSSLVLTTDNRPR, , GQIIISTPEK, , TEVGPVDSLR, , DVVDDMVNIR, , LITDFQEGGDSGGGR, , LPQNPNYYNLQGVSHR, , IVALSTSLANAK, , IVALSTSLANAK, , LREESVLTDTDDAVYQPK, , AENILLCAPTGAGK, , AAYEAMLGLIQK, , AAYEAMLGLIQK, , IENHEFDQLVSIGK, , IENHEFDQLVSIGK, , SGYFQVTDLGR, , VVELTGETALDLK, , NPTLYGLAPDALAK, , ALVAEVVGNLSNR, , VVYIAPLEAIAK, , VVYIAPLEAIAK, , LLIIDEIHLLHDNR, , HFNPVQTQVFTVLYNTNDNVLVAAPTGSGK,	GRPQELEDK, , IVYVAPMK, , TYTQLVR, , ANSSLVLTTDNRPR, , TYTQLVR, , FSFENPK, , LITDFQEGGDSGGGR, , ANALLQAHFSR, , LPQNPNYYNLQGVSHR, , IVALSTSLANAK, , LREESVLTDTDDAVYQPK, , EIEETQIIVTTPEK, , MSDAQLLDIAR, , SGYFQVTDLGR, , IENHEFDQLVSIGK, , ALYEIVLK, , NPTLYGLAPDALAK, , ALVAEVVGNLSNR, , LFSLSDEFK, , NPNYEILYQDFK, , LEELDPFVEQIR, , VVYIAPLEAIAK, , GLGPELTAIVEQLHATR,	GRPQELEDK, , DTAMANDTLSR, , IVYVAPMK, , HLILPEK, , FSFENPK, , LPQNPNYYNLQGVSHR, , IVALSTSLANAK, , VPIPIKETLEEPSAK, , VYDTALFK, , GPVLESIVAR, , MSDAQLLDIAR, , IENHEFDQLVSIGK, , IENHEFDQLVSIGK, , NPTLYGLAPDALAK, , ALVAEVVGNLSNR, , ALVAEVVGNLSNR, , ALVAEVVGNLSNR, , LFSLSDEFK, , VVYIAPLEAIAK, , VVYIAPLEAIAK, , VVYIAPLEAIAK,	SINEEAR, , GRPQELEDK, , ELSGDQSLTGR, , IVYVAPMK, , HLILPEK, , TYTQLVR, , TEVGPVDSLR, , LDFTAPSEPGEK, , IVALSTSLANAK, , GPVLESIVAR, , IENHEFDQLVSIGK, , IENHEFDQLVSIGK, , VVELTGETALDLK, , NPTLYGLAPDALAK, , ALVAEVVGNLSNR, , VVYIAPLEAIAK,	2, 62, 62, 80, 96, 172, 172, 172, 172, 172, 186, 186, 512, 570, 570, 570, 570, 570, 592, 592, 603, 628, 649, 649, 649, 764, 764, 764, 764, 784, 956, 1041, 1041, 1074, 1312, 1312, 1401, 1401, 1401, 1401, 1447, 1512, 1621, 1621, 1791, 1791, 1904, 1904, 1918, 1918, 1929, 2029, 2029, 2079, 2079, 2079	2, 2, 21, 21, 21, 62, 62, 80, 96, 96, 96, 96, 172, 172, 172, 172, 172, 186, 186, 186, 365, 365, 365, 512, 520, 562, 570, 570, 570, 570, 570, 570, 570, 592, 592, 603, 603, 628, 628, 628, 649, 764, 784, 956, 970, 970, 970, 978, 1041, 1041, 1041, 1041, 1041, 1074, 1074, 1118, 1141, 1184, 1312, 1312, 1312, 1338, 1338, 1401, 1401, 1401, 1401, 1512, 1512, 1621, 1621, 1791, 1791, 1791, 1791, 1904, 1918, 1918, 1918, 2029, 2079, 2079, 2079, 2106, 2125	2, 2, 2, 21, 62, 62, 80, 96, 96, 96, 172, 172, 172, 172, 186, 186, 319, 365, 365, 402, 501, 512, 520, 562, 562, 570, 570, 570, 570, 570, 570, 570, 592, 603, 603, 603, 628, 628, 628, 649, 764, 764, 784, 956, 956, 970, 1000, 1000, 1041, 1041, 1041, 1074, 1074, 1074, 1118, 1118, 1312, 1312, 1312, 1338, 1401, 1401, 1401, 1401, 1401, 1447, 1512, 1512, 1621, 1621, 1621, 1718, 1718, 1791, 1791, 1904, 1904, 1918, 1918, 1984, 2029, 2079, 2079, 2079, 2079, 2106, 2125, 2125	2, 21, 21, 21, 62, 62, 62, 62, 96, 96, 119, 119, 119, 172, 172, 172, 172, 172, 172, 186, 186, 306, 319, 421, 501, 501, 501, 534, 562, 562, 570, 570, 570, 603, 628, 628, 649, 649, 649, 764, 956, 970, 978, 978, 978, 1041, 1041, 1118, 1312, 1312, 1401, 1401, 1512, 1621, 1621, 1621, 1718, 1791, 1791, 1791, 1791, 1904, 1918, 2029, 2079, 2125, 2125	2, 21, 21, 62, 62, 80, 80, 96, 96, 119, 119, 119, 172, 172, 172, 172, 186, 186, 186, 306, 306, 319, 386, 394, 501, 520, 550, 562, 570, 570, 570, 592, 592, 592, 592, 628, 628, 628, 628, 635, 649, 764, 764, 956, 978, 1000, 1041, 1118, 1312, 1312, 1338, 1350, 1390, 1401, 1401, 1401, 1401, 1430, 1447, 1512, 1512, 1621, 1791, 1791, 1929, 2029, 2079, 2079, 2079	2, 2, 2, 21, 62, 62, 96, 96, 96, 119, 172, 172, 172, 172, 172, 172, 186, 186, 186, 306, 319, 319, 365, 365, 512, 520, 520, 562, 562, 570, 570, 570, 570, 570, 570, 570, 592, 603, 628, 628, 628, 628, 628, 649, 764, 764, 784, 784, 956, 956, 956, 1000, 1041, 1041, 1041, 1074, 1118, 1118, 1312, 1338, 1338, 1380, 1401, 1401, 1401, 1401, 1430, 1447, 1447, 1512, 1621, 1621, 1791, 1791, 1791, 1904, 1918, 1918, 1929, 2029, 2029, 2029, 2079, 2079, 2079, 2125, 2125	2, 2, 62, 62, 62, 80, 96, 172, 172, 172, 172, 172, 172, 172, 186, 186, 306, 488, 512, 520, 562, 570, 570, 570, 570, 570, 570, 570, 570, 570, 592, 603, 628, 628, 628, 649, 649, 764, 764, 764, 764, 784, 956, 956, 970, 978, 1000, 1041, 1041, 1041, 1041, 1068, 1074, 1312, 1312, 1312, 1401, 1401, 1401, 1401, 1401, 1401, 1447, 1512, 1512, 1512, 1621, 1718, 1718, 1791, 1791, 1791, 1904, 1918, 1984, 2029, 2029, 2029, 2029, 2106, 2125, 2125	2, 62, 62, 62, 119, 172, 172, 172, 172, 172, 172, 172, 172, 306, 365, 394, 488, 512, 562, 562, 570, 570, 570, 570, 570, 592, 592, 603, 628, 628, 628, 649, 764, 956, 956, 970, 1041, 1041, 1041, 1074, 1118, 1312, 1312, 1312, 1401, 1401, 1401, 1401, 1430, 1447, 1512, 1512, 1791, 1929, 1929, 2029, 2029, 2079, 2123, 2125, 2125	0, 0.03, 0.03, 0.04, 0.04, 0.08, 0.08, 0.08, 0.08, 0.08, 0.09, 0.09, 0.24, 0.26, 0.26, 0.26, 0.26, 0.26, 0.27, 0.27, 0.28, 0.29, 0.3, 0.3, 0.3, 0.35, 0.35, 0.35, 0.35, 0.36, 0.44, 0.48, 0.48, 0.49, 0.6, 0.6, 0.65, 0.65, 0.65, 0.65, 0.67, 0.7, 0.75, 0.75, 0.82, 0.82, 0.88, 0.88, 0.88, 0.88, 0.89, 0.93, 0.93, 0.96, 0.96, 0.96	0, 0, 0.01, 0.01, 0.01, 0.03, 0.03, 0.04, 0.04, 0.04, 0.04, 0.04, 0.08, 0.08, 0.08, 0.08, 0.08, 0.09, 0.09, 0.09, 0.17, 0.17, 0.17, 0.24, 0.24, 0.26, 0.26, 0.26, 0.26, 0.26, 0.26, 0.26, 0.26, 0.27, 0.27, 0.28, 0.28, 0.29, 0.29, 0.29, 0.3, 0.35, 0.36, 0.44, 0.45, 0.45, 0.45, 0.45, 0.48, 0.48, 0.48, 0.48, 0.48, 0.49, 0.49, 0.51, 0.53, 0.55, 0.6, 0.6, 0.6, 0.62, 0.62, 0.65, 0.65, 0.65, 0.65, 0.7, 0.7, 0.75, 0.75, 0.82, 0.82, 0.82, 0.82, 0.88, 0.88, 0.88, 0.88, 0.93, 0.96, 0.96, 0.96, 0.97, 0.98	0, 0, 0, 0.01, 0.03, 0.03, 0.04, 0.04, 0.04, 0.04, 0.08, 0.08, 0.08, 0.08, 0.09, 0.09, 0.15, 0.17, 0.17, 0.19, 0.23, 0.24, 0.24, 0.26, 0.26, 0.26, 0.26, 0.26, 0.26, 0.26, 0.26, 0.26, 0.27, 0.28, 0.28, 0.28, 0.29, 0.29, 0.29, 0.3, 0.35, 0.35, 0.36, 0.44, 0.44, 0.45, 0.46, 0.46, 0.48, 0.48, 0.48, 0.49, 0.49, 0.49, 0.51, 0.51, 0.6, 0.6, 0.6, 0.62, 0.65, 0.65, 0.65, 0.65, 0.65, 0.67, 0.7, 0.7, 0.75, 0.75, 0.75, 0.79, 0.79, 0.82, 0.82, 0.88, 0.88, 0.88, 0.88, 0.91, 0.93, 0.96, 0.96, 0.96, 0.96, 0.97, 0.98, 0.98	0, 0.01, 0.01, 0.01, 0.03, 0.03, 0.03, 0.03, 0.04, 0.04, 0.05, 0.05, 0.05, 0.08, 0.08, 0.08, 0.08, 0.08, 0.08, 0.09, 0.09, 0.14, 0.15, 0.19, 0.23, 0.23, 0.23, 0.25, 0.26, 0.26, 0.26, 0.26, 0.26, 0.28, 0.29, 0.29, 0.3, 0.3, 0.3, 0.35, 0.44, 0.45, 0.45, 0.45, 0.45, 0.48, 0.48, 0.51, 0.6, 0.6, 0.65, 0.65, 0.7, 0.75, 0.75, 0.75, 0.79, 0.82, 0.82, 0.82, 0.82, 0.88, 0.88, 0.93, 0.96, 0.98, 0.98	0, 0.01, 0.01, 0.03, 0.03, 0.04, 0.04, 0.04, 0.04, 0.05, 0.05, 0.05, 0.08, 0.08, 0.08, 0.08, 0.09, 0.09, 0.09, 0.14, 0.14, 0.15, 0.18, 0.18, 0.23, 0.24, 0.25, 0.26, 0.26, 0.26, 0.26, 0.27, 0.27, 0.27, 0.27, 0.29, 0.29, 0.29, 0.29, 0.29, 0.3, 0.35, 0.35, 0.44, 0.45, 0.46, 0.48, 0.51, 0.6, 0.6, 0.62, 0.62, 0.64, 0.65, 0.65, 0.65, 0.65, 0.66, 0.67, 0.7, 0.7, 0.75, 0.82, 0.82, 0.89, 0.93, 0.96, 0.96, 0.96	0, 0, 0, 0.01, 0.03, 0.03, 0.04, 0.04, 0.04, 0.05, 0.08, 0.08, 0.08, 0.08, 0.08, 0.08, 0.09, 0.09, 0.09, 0.14, 0.15, 0.15, 0.17, 0.17, 0.24, 0.24, 0.24, 0.26, 0.26, 0.26, 0.26, 0.26, 0.26, 0.26, 0.26, 0.26, 0.27, 0.28, 0.29, 0.29, 0.29, 0.29, 0.29, 0.3, 0.35, 0.35, 0.36, 0.36, 0.44, 0.44, 0.44, 0.46, 0.48, 0.48, 0.48, 0.49, 0.51, 0.51, 0.6, 0.62, 0.62, 0.64, 0.65, 0.65, 0.65, 0.65, 0.66, 0.67, 0.67, 0.7, 0.75, 0.75, 0.82, 0.82, 0.82, 0.88, 0.88, 0.88, 0.89, 0.93, 0.93, 0.93, 0.96, 0.96, 0.96, 0.98, 0.98	0, 0, 0.03, 0.03, 0.03, 0.04, 0.04, 0.08, 0.08, 0.08, 0.08, 0.08, 0.08, 0.08, 0.09, 0.09, 0.14, 0.22, 0.24, 0.24, 0.26, 0.26, 0.26, 0.26, 0.26, 0.26, 0.26, 0.26, 0.26, 0.26, 0.27, 0.28, 0.29, 0.29, 0.29, 0.3, 0.3, 0.35, 0.35, 0.35, 0.35, 0.36, 0.44, 0.44, 0.45, 0.45, 0.46, 0.48, 0.48, 0.48, 0.48, 0.49, 0.49, 0.6, 0.6, 0.6, 0.65, 0.65, 0.65, 0.65, 0.65, 0.65, 0.67, 0.7, 0.7, 0.7, 0.75, 0.79, 0.79, 0.82, 0.82, 0.82, 0.88, 0.88, 0.91, 0.93, 0.93, 0.93, 0.93, 0.97, 0.98, 0.98	0, 0.03, 0.03, 0.03, 0.05, 0.08, 0.08, 0.08, 0.08, 0.08, 0.08, 0.08, 0.08, 0.14, 0.17, 0.18, 0.22, 0.24, 0.26, 0.26, 0.26, 0.26, 0.26, 0.26, 0.26, 0.27, 0.27, 0.28, 0.29, 0.29, 0.29, 0.3, 0.35, 0.44, 0.44, 0.45, 0.48, 0.48, 0.48, 0.49, 0.51, 0.6, 0.6, 0.6, 0.65, 0.65, 0.65, 0.65, 0.66, 0.67, 0.7, 0.7, 0.82, 0.89, 0.89, 0.93, 0.93, 0.96, 0.98, 0.98, 0.98	0.04M(15.9949), 0.35M(15.9949), 0.35M(15.9949), 0.35M(15.9949), 0.35M(15.9949), 0.89M(15.9949), 0.93M(15.9949), 0.93M(15.9949), N-term(42.0106)	0.04M(15.9949), 0.24C(15.9949), 0.26M(15.9949), 0.35M(15.9949), 0.53K(14.0157), 0.53M(15.9949), 0.93M(15.9949), N-term(42.0106), N-term(42.0106)	0.04M(15.9949), 0.15M(15.9949), 0.23M(15.9949), 0.24C(15.9949), 0.26M(15.9949), 0.26M(15.9949), 0.35M(15.9949), 0.35M(15.9949), 0.49E(-18.0106), 0.5T(15.9949), 0.91M(15.9949), 0.93M(15.9949), N-term(42.0106), N-term(42.0106), N-term(42.0106)	0.06M(15.9949), 0.06M(15.9949), 0.06M(15.9949), 0.15M(15.9949), 0.23M(15.9949), 0.23M(15.9949), 0.23M(15.9949), 0.25M(15.9949), 0.25M(15.9949), 0.26M(15.9949), 0.26M(15.9949), 0.35M(15.9949), 0.93M(15.9949), N-term(42.0106)	0.04M(15.9949), 0.04M(15.9949), 0.06M(15.9949), 0.06M(15.9949), 0.06M(15.9949), 0.15M(15.9949), 0.23M(15.9949), 0.24C(15.9949), 0.26M(15.9949), 0.35M(15.9949), 0.35M(15.9949), 0.64M(15.9949), 0.89M(15.9949), 0.93M(15.9949), N-term(42.0106)	0.06M(15.9949), 0.15M(15.9949), 0.15M(15.9949), 0.24C(15.9949), 0.24C(15.9949), 0.26M(15.9949), 0.26M(15.9949), 0.35M(15.9949), 0.35M(15.9949), 0.89M(15.9949), 0.93M(15.9949), 0.93M(15.9949), 0.93M(15.9949), N-term(42.0106), N-term(42.0106), N-term(42.0106)	0.04M(15.9949), 0.23M(15.9949), 0.24C(15.9949), 0.26M(15.9949), 0.35M(15.9949), 0.35M(15.9949), 0.35M(15.9949), 0.35M(15.9949), 0.91M(15.9949), 0.93M(15.9949), 0.93M(15.9949), 0.93M(15.9949), 0.93M(15.9949), N-term(42.0106), N-term(42.0106)	0.06M(15.9949), 0.23M(15.9949), 0.26M(15.9949), 0.26M(15.9949), 0.35M(15.9949), 0.89M(15.9949), 0.89M(15.9949), 0.93M(15.9949), 0.93M(15.9949), N-term(42.0106)	NA	NA	NA	NA	NA	NA	NA	NA	2171	MANLGGGAEAHARFKQYEYRANSSLVLTTDNRPRDTHEPTGEPETLWGKIDPRSFGDRVAKGRPQELEDKLKKSKKKERDVVDDMVNIRQSKRRRLREESVLTDTDDAVYQPKTKETRAAYEAMLGLIQKQLGGQPPSIVSGAADEILAVLKNDAFRNPEKKMEIEKLLNKIENHEFDQLVSIGKLITDFQEGGDSGGGRANDDEGLDDDLGVAVEFEENEEDDEESDPDMVEEDDDEEDDEPTRTGGMQVDAGINDEDAGDANEGTNLNVQDIDAYWLQRKISQAYEQQIDPQQCQVLAEELLKILAEGDDRVVEDKLLMHLQYEKFSLVKFLLRNRLKVVWCTRLARAEDQEERNRIEEEMRGLGPELTAIVEQLHATRATAKEREENLQKSINEEARRLKDETGGDGGRGRRDVADRDSESGWVKGQRQMLDLESLAFDQGGLLMANKKCDLPPGSYRSHGKGYDEVHVPWVSKKVDRNEKLVKITEMPDWAQPAFKGMQQLNRVQSKVYDTALFKAENILLCAPTGAGKTNVAMLTILQQLEMNRNTDGTYNHGDYKIVYVAPMKALVAEVVGNLSNRLKDYGVIVRELSGDQSLTGREIEETQIIVTTPEKWDIITRKSGDRTYTQLVRLLIIDEIHLLHDNRGPVLESIVARTLRQIETTKENIRLVGLSATLPNYEDVALFLRVDLKKGLFKFDRSYRPVPLHQQYIGISVKKPLQRFQLMNDLCYQKVLAGAGKHQVLIFVHSRKETSKTARAIRDTAMANDTLSRFLKEDSVTRDVLHSHEDIVKNSDLKDILPYGFAIHHAGLSRGDREIVETLFSQGHVQVLVSTATLAWGVNLPAHTVIIKGTQVYNPEKGAWMELSPLDVMQMLGRAGRPQYDQHGEGIIITGYSELQYYLSLMNEQLPIESQFISKLADQLNAEIVLGTVQNAREACHWLGYTYLYIRMVRNPTLYGLAPDALAKDVVLEERRADLIHSAATILDKNNLVKYDRKSGYFQVTDLGRIASYYYITHGTIATYNEHLKPTMGDIDLYRLFSLSDEFKYVTVRQDEKMELAKLLDRVPIPIKETLEEPSAKINVLLQAYISQLKLEGLSLTSDMVYITQSAGRLVRALYEIVLKRGWAQLAEKALNLSKMVGKRMWSVQTPLRQFHGLSNDILMQLEKKDLVWERYYDLSAQELGELIRSPKMGKPLHKFIHQFPKVTLSAHVQPITRTVLNVELTVTPDFLWDEKIHKYVEPFWIIVEDNDGEKILHHEYFLLKKQYIDEDHTLHFTVPIFEPLPPQYFVRVVSDKWLGSETVLPVSFRHLILPEKYPPPTELLDLQPLPVTALRNPNYEILYQDFKHFNPVQTQVFTVLYNTNDNVLVAAPTGSGKTICAEFAILRNHHEGPDATMRVVYIAPLEAIAKEQFRIWEGKFGKGLGLRVVELTGETALDLKLLEKGQIIISTPEKWDALSRRWKQRKYVQQVSLFIVDELHLIGGQHGPVLEVIVSRMRYISSQVINKIRIVALSTSLANAKDLGEWIGASSHGLFNFPPGVRPVPLEIHIQGVDISSFEARMQAMTKPTYTAIVQHAKNKKPAIVFVPTRKHVRLTAVDLMAYSHMDNPQSPDFLLGKLEELDPFVEQIREETLKETLCHGIGYLHEGLSSLDQEIVTQLFEAGRIQVCVMSSSLCWGTPLTAHLVVVMGTQYYDGRENSHSDYPVPDLLQMMGRASRPLLDNAGKCVIFCHAPRKEYYKKFLYEAFPVESQLQHFLHDNFNAEVVAGVIENKQDAVDYLTWTFMYRRLPQNPNYYNLQGVSHRHLSDHLSELVENTLSDLEASKCIEVEDEMELSPLNLGMIASYYYISYTTIERFSSLLSSKTKMKGLLEILTSASEYDMIPIRPGEEDTVRRLINHQRFSFENPKCTDPHVKANALLQAHFSRQNIGGNLAMDQRDVLLSATRLLQAMVDVISSNGWLNLALLAMEVSQMVTQGMWERDSMLLQLPHFTKDLAKRCQENPGKNIETVFDLVEMEDEERQELLKMSDAQLLDIARFCNRFPNIDLTYEIVGSEEVNPGKEVTLQVMLERDMEGRTEVGPVDSLRYPKTKEEGWWLVVGDTKTNQLLAIKRVSLQRKVKVKLDFTAPSEPGEKSYTLYFMCDSYLGCDQEYSFSVDVKGSGAGDRMEE	2.13	2.84	1.8	1.76	2.06	2	1.69	0.330501	0.214014	0.387146	0.398273	0.145952	0.277391	0.252834	RNA biosynthesis & processing	4	6
AT1G20960.1	AT1G20960.1 | Symbols: BRR2a, emb1507, BRR2 | embryo defective 1507 | chr1:7302591-7309914 REVERSE LENGTH=2171	RNA helicase (Brr2) (original description: | Symbols: emb1507 | U5 small nuclear ribonucleoprotein helicase, putative | chr1:7302591-7309914 REVERSE LENGTH=2171) &	595	1.09085	1.50589	0.847997	0.815575	1.04264	1	0.757023	NA	NA	0.00024	0	15	8	17	27	22	17	18	16	0.20472	0.04	nucleus	nucleus	NA	NA	NA	NA	NA	NA	16.4.7.1.4	RNA processing	pre-mRNA splicing	spliceosome assembly and disassembly	RNA helicase activities	RNA helicase (Brr2)	NA	NA	PF02889	767M(15.9949), 767M(15.9949), 767M(15.9949), 767M(15.9949), 2029M(15.9949), 2029M(15.9949)	N-term(42.0106), N-term(42.0106)	568M(15.9949), 568M(15.9949), N-term(42.0106), N-term(42.0106), N-term(42.0106)	124M(15.9949), 124M(15.9949), 124M(15.9949), 502M(15.9949), 502M(15.9949), 502M(15.9949), 568M(15.9949), 568M(15.9949)	85M(15.9949), 85M(15.9949), 124M(15.9949), 124M(15.9949), 124M(15.9949), 767M(15.9949), 767M(15.9949)	568M(15.9949), 568M(15.9949), 2029M(15.9949), 2029M(15.9949), 2029M(15.9949), N-term(42.0106), N-term(42.0106), N-term(42.0106)	767M(15.9949), 767M(15.9949), 767M(15.9949), 767M(15.9949), 2029M(15.9949), 2029M(15.9949), 2029M(15.9949), 2029M(15.9949)	568M(15.9949), 568M(15.9949), 1937M(15.9949), 1937M(15.9949), 2029M(15.9949), 2029M(15.9949)	767M(15.9949), 2029M(15.9949)	N-term(42.0106)	568M(15.9949), N-term(42.0106)	124M(15.9949), 502M(15.9949), 568M(15.9949)	85M(15.9949), 124M(15.9949), 767M(15.9949)	568M(15.9949), 2029M(15.9949), N-term(42.0106)	767M(15.9949), 2029M(15.9949)	568M(15.9949), 1937M(15.9949), 2029M(15.9949)	85M(15.9949), 767M(15.9949), 767M(15.9949), 767M(15.9949), 767M(15.9949), 1937M(15.9949), 2029M(15.9949), 2029M(15.9949), N-term(42.0106)	85M(15.9949), 526C(15.9949), 568M(15.9949), 767M(15.9949), 1144K(14.0157), 1146M(15.9949), 2029M(15.9949), N-term(42.0106), N-term(42.0106)	85M(15.9949), 321M(15.9949), 502M(15.9949), 526C(15.9949), 568M(15.9949), 568M(15.9949), 767M(15.9949), 767M(15.9949), 1075T(15.9949), 1986M(15.9949), 2029M(15.9949), N-term(42.0106), N-term(42.0106), N-term(42.0106)	124M(15.9949), 124M(15.9949), 124M(15.9949), 321M(15.9949), 502M(15.9949), 502M(15.9949), 502M(15.9949), 538M(15.9949), 547M(15.9949), 568M(15.9949), 568M(15.9949), 767M(15.9949), 2029M(15.9949), N-term(42.0106)	85M(15.9949), 85M(15.9949), 124M(15.9949), 124M(15.9949), 124M(15.9949), 321M(15.9949), 502M(15.9949), 526C(15.9949), 568M(15.9949), 767M(15.9949), 767M(15.9949), 1399M(15.9949), 1937M(15.9949), 2029M(15.9949), N-term(42.0106)	124M(15.9949), 321M(15.9949), 321M(15.9949), 526C(15.9949), 526C(15.9949), 568M(15.9949), 568M(15.9949), 767M(15.9949), 767M(15.9949), 1937M(15.9949), 2029M(15.9949), 2029M(15.9949), 2029M(15.9949), N-term(42.0106), N-term(42.0106), N-term(42.0106)	85M(15.9949), 491M(15.9949), 526C(15.9949), 568M(15.9949), 767M(15.9949), 767M(15.9949), 767M(15.9949), 767M(15.9949), 1986M(15.9949), 2029M(15.9949), 2029M(15.9949), 2029M(15.9949), 2029M(15.9949), N-term(42.0106), N-term(42.0106)	124M(15.9949), 491M(15.9949), 568M(15.9949), 568M(15.9949), 767M(15.9949), 1937M(15.9949), 1937M(15.9949), 2029M(15.9949), 2029M(15.9949), N-term(42.0106)	85M(15.9949), 767M(15.9949), 1937M(15.9949), 2029M(15.9949), N-term(42.0106)	85M(15.9949), 526C(15.9949), 568M(15.9949), 767M(15.9949), 1144K(14.0157), 1146M(15.9949), 2029M(15.9949), N-term(42.0106)	85M(15.9949), 321M(15.9949), 502M(15.9949), 526C(15.9949), 568M(15.9949), 767M(15.9949), 1075T(15.9949), 1986M(15.9949), 2029M(15.9949), N-term(42.0106)	124M(15.9949), 321M(15.9949), 502M(15.9949), 538M(15.9949), 547M(15.9949), 568M(15.9949), 767M(15.9949), 2029M(15.9949), N-term(42.0106)	85M(15.9949), 124M(15.9949), 321M(15.9949), 502M(15.9949), 526C(15.9949), 568M(15.9949), 767M(15.9949), 1399M(15.9949), 1937M(15.9949), 2029M(15.9949), N-term(42.0106)	124M(15.9949), 321M(15.9949), 526C(15.9949), 568M(15.9949), 767M(15.9949), 1937M(15.9949), 2029M(15.9949), N-term(42.0106)	85M(15.9949), 491M(15.9949), 526C(15.9949), 568M(15.9949), 767M(15.9949), 1986M(15.9949), 2029M(15.9949), N-term(42.0106)	124M(15.9949), 491M(15.9949), 568M(15.9949), 767M(15.9949), 1937M(15.9949), 2029M(15.9949), N-term(42.0106)	6	2	5	8	7	8	8	6	2	1	2	3	3	3	2	3	9	9	14	14	15	16	15	10	5	8	10	9	11	8	8	7	Y	Y	Y	Y	Y	Y	Y	Y	0	0	0	0	0	0	0	0	0	0	0	0	0	0	0	0	0	0	0	0	0	0	0	0	0	0	0	0	0	0	0	0	0	0	0	0	0	0	0	0	0	0	0	0	0	0	0	0	0	0	0	0	0	0	0	0	0	0	0	0	0	0	0	0	6	2	0	0	2	0.666667	8	2.66667	7	2.33333	5	1.66667	8	2.66667	6	2	0	0	0	0	0	0	0	0	0	0	0	0	0	0	0	0	0	0	0	0	0	0	0	0	0	0	0	0	0	0	0	0	0	0	0	0	0	0	0	0	0	0	0	0	0	0	0	0	0	0	0	0	0	0	0	0	0	0	0	0	0	0	0	0	0	0	0	0	0	0	0	0	0	0	0	0	0	0	0	0	0	0	0	0	0	0	0	0	0	0	0	0	0	0	0	0	0	0	2	0.666667	3	1	0	0	0	0	3	1	0	0	0	0	0.85	1.81	2.41	1.53	1.5	1.75	1.7	1.44	49	68	74	56	60	72	63	52	16.33	22.67	24.67	18.67	20	24	21	17.33	56	85	88	67	69	87	82	61	9	8	13	13	15	16	15	10	18.67	28.33	29.33	22.33	23	29	27.33	20.33	3	2.67	4.33	4.33	5	5.33	5	3.33	GRPQELEDK, , DTAMANDTLSR, , ELSGDQSLTGR, , HLILPEK, , DVLHSHEDIVK, , TYTQLVR, , TEVGPVDSLR, , DVVDDMVNIR, , ANALLQAHFSR, , LPQNPNYYNLQGVSHR, , EIEETQIIVTTPEK, , GPVLESIVAR, , GPVLESIVAR, , MSDAQLLDIAR, , IENHEFDQLVSIGK, , NPTLYGLAPDALAK, , ALVAEVVGNLSNR, , LFSLSDEFK, , LEELDPFVEQIR, , VVYIAPLEAIAK, , VVYIAPLEAIAK,	GRPQELEDK, , ANLGGGAEAHAR, , DVVLEER, , HLILPEK, , TYTQLVR, , ANSSLVLTTDNRPR, , ANSSLVLTTDNRPR, , TEVGPVDSLR, , TEVGPVDSLR, , FSFENPK, , LITDFQEGGDSGGGR, , ANALLQAHFSR, , LPQNPNYYNLQGVSHR, , IVALSTSLANAK, , LREESVLTDTDDAVYQPK, , IENHEFDQLVSIGK, , IENHEFDQLVSIGK, , ALVAEVVGNLSNR, , ALVAEVVGNLSNR, , ADLIHSAATILDK, , LFSLSDEFK, , LFSLSDEFK, , NPNYEILYQDFK, , VVYIAPLEAIAK, , GLGPELTAIVEQLHATR, , GLGPELTAIVEQLHATR,	GRPQELEDK, , ETLEEPSAK, , ANLGGGAEAHAR, , IVYVAPMK, , HLILPEK, , TYTQLVR, , TEVGPVDSLR, , EIEETQIIVTTPEK, , VYDTALFK, , MSDAQLLDIAR, , LFSLSDEFK, , VVYIAPLEAIAK,	GMQQLNR, , GRPQELEDK, , GRPQELEDK, , ILAEGDDR, , DTAMANDTLSR, , ASRPLLDNAGK, , IVYVAPMK, , DVVLEER, , HLILPEK, , DSESGWVK, , TYTQLVR, , ANSSLVLTTDNRPR, , ANSSLVLTTDNRPR, , TEVGPVDSLR, , FSFENPK, , LITDFQEGGDSGGGR, , ANALLQAHFSR, , LDFTAPSEPGEK, , LPQNPNYYNLQGVSHR, , IVALSTSLANAK, , LREESVLTDTDDAVYQPK, , AAYEAMLGLIQK, , GPVLESIVAR, , IENHEFDQLVSIGK, , IENHEFDQLVSIGK, , IENHEFDQLVSIGK, , IENHEFDQLVSIGK, , ALYEIVLK, , NPTLYGLAPDALAK, , ALVAEVVGNLSNR, , ALVAEVVGNLSNR, , ADLIHSAATILDK, , LFSLSDEFK, , LEELDPFVEQIR, , VVYIAPLEAIAK, , TNVAMLTILQQLEMNR,	NHHEGPDATMR, , EREENLQK, , SINEEAR, , GRPQELEDK, , NTDGTYNHGDYK, , ILAEGDDR, , ILAEGDDR, , DTAMANDTLSR, , ELSGDQSLTGR, , ELSGDQSLTGR, , QNIGGNLAMDQR, , TYTQLVR, , TYTQLVR, , ANSSLVLTTDNRPR, , GQIIISTPEK, , TEVGPVDSLR, , DVVDDMVNIR, , LITDFQEGGDSGGGR, , LPQNPNYYNLQGVSHR, , IVALSTSLANAK, , IVALSTSLANAK, , LREESVLTDTDDAVYQPK, , AENILLCAPTGAGK, , AAYEAMLGLIQK, , AAYEAMLGLIQK, , IENHEFDQLVSIGK, , IENHEFDQLVSIGK, , SGYFQVTDLGR, , VVELTGETALDLK, , NPTLYGLAPDALAK, , ALVAEVVGNLSNR, , VVYIAPLEAIAK, , VVYIAPLEAIAK, , LLIIDEIHLLHDNR, , HFNPVQTQVFTVLYNTNDNVLVAAPTGSGK,	GRPQELEDK, , IVYVAPMK, , TYTQLVR, , ANSSLVLTTDNRPR, , TYTQLVR, , FSFENPK, , LITDFQEGGDSGGGR, , ANALLQAHFSR, , LPQNPNYYNLQGVSHR, , IVALSTSLANAK, , LREESVLTDTDDAVYQPK, , EIEETQIIVTTPEK, , MSDAQLLDIAR, , SGYFQVTDLGR, , IENHEFDQLVSIGK, , ALYEIVLK, , NPTLYGLAPDALAK, , ALVAEVVGNLSNR, , LFSLSDEFK, , NPNYEILYQDFK, , LEELDPFVEQIR, , VVYIAPLEAIAK, , GLGPELTAIVEQLHATR,	GRPQELEDK, , DTAMANDTLSR, , IVYVAPMK, , HLILPEK, , FSFENPK, , LPQNPNYYNLQGVSHR, , IVALSTSLANAK, , VPIPIKETLEEPSAK, , VYDTALFK, , GPVLESIVAR, , MSDAQLLDIAR, , IENHEFDQLVSIGK, , IENHEFDQLVSIGK, , NPTLYGLAPDALAK, , ALVAEVVGNLSNR, , ALVAEVVGNLSNR, , ALVAEVVGNLSNR, , LFSLSDEFK, , VVYIAPLEAIAK, , VVYIAPLEAIAK, , VVYIAPLEAIAK,	SINEEAR, , GRPQELEDK, , ELSGDQSLTGR, , IVYVAPMK, , HLILPEK, , TYTQLVR, , TEVGPVDSLR, , LDFTAPSEPGEK, , IVALSTSLANAK, , GPVLESIVAR, , IENHEFDQLVSIGK, , IENHEFDQLVSIGK, , VVELTGETALDLK, , NPTLYGLAPDALAK, , ALVAEVVGNLSNR, , VVYIAPLEAIAK,	2, 62, 62, 80, 96, 172, 172, 172, 172, 172, 186, 186, 512, 570, 570, 570, 570, 570, 592, 592, 603, 628, 649, 649, 649, 764, 764, 764, 764, 784, 956, 1041, 1041, 1074, 1312, 1312, 1401, 1401, 1401, 1401, 1447, 1512, 1621, 1621, 1791, 1791, 1904, 1904, 1918, 1918, 1929, 2029, 2029, 2079, 2079, 2079	2, 2, 21, 21, 21, 62, 62, 80, 96, 96, 96, 96, 172, 172, 172, 172, 172, 186, 186, 186, 365, 365, 365, 512, 520, 562, 570, 570, 570, 570, 570, 570, 570, 592, 592, 603, 603, 628, 628, 628, 649, 764, 784, 956, 970, 970, 970, 978, 1041, 1041, 1041, 1041, 1041, 1074, 1074, 1118, 1141, 1184, 1312, 1312, 1312, 1338, 1338, 1401, 1401, 1401, 1401, 1512, 1512, 1621, 1621, 1791, 1791, 1791, 1791, 1904, 1918, 1918, 1918, 2029, 2079, 2079, 2079, 2106, 2125	2, 2, 2, 21, 62, 62, 80, 96, 96, 96, 172, 172, 172, 172, 186, 186, 319, 365, 365, 402, 501, 512, 520, 562, 562, 570, 570, 570, 570, 570, 570, 570, 592, 603, 603, 603, 628, 628, 628, 649, 764, 764, 784, 956, 956, 970, 1000, 1000, 1041, 1041, 1041, 1074, 1074, 1074, 1118, 1118, 1312, 1312, 1312, 1338, 1401, 1401, 1401, 1401, 1401, 1447, 1512, 1512, 1621, 1621, 1621, 1718, 1718, 1791, 1791, 1904, 1904, 1918, 1918, 1984, 2029, 2079, 2079, 2079, 2079, 2106, 2125, 2125	2, 21, 21, 21, 62, 62, 62, 62, 96, 96, 119, 119, 119, 172, 172, 172, 172, 172, 172, 186, 186, 306, 319, 421, 501, 501, 501, 534, 562, 562, 570, 570, 570, 603, 628, 628, 649, 649, 649, 764, 956, 970, 978, 978, 978, 1041, 1041, 1118, 1312, 1312, 1401, 1401, 1512, 1621, 1621, 1621, 1718, 1791, 1791, 1791, 1791, 1904, 1918, 2029, 2079, 2125, 2125	2, 21, 21, 62, 62, 80, 80, 96, 96, 119, 119, 119, 172, 172, 172, 172, 186, 186, 186, 306, 306, 319, 386, 394, 501, 520, 550, 562, 570, 570, 570, 592, 592, 592, 592, 628, 628, 628, 628, 635, 649, 764, 764, 956, 978, 1000, 1041, 1118, 1312, 1312, 1338, 1350, 1390, 1401, 1401, 1401, 1401, 1430, 1447, 1512, 1512, 1621, 1791, 1791, 1929, 2029, 2079, 2079, 2079	2, 2, 2, 21, 62, 62, 96, 96, 96, 119, 172, 172, 172, 172, 172, 172, 186, 186, 186, 306, 319, 319, 365, 365, 512, 520, 520, 562, 562, 570, 570, 570, 570, 570, 570, 570, 592, 603, 628, 628, 628, 628, 628, 649, 764, 764, 784, 784, 956, 956, 956, 1000, 1041, 1041, 1041, 1074, 1118, 1118, 1312, 1338, 1338, 1380, 1401, 1401, 1401, 1401, 1430, 1447, 1447, 1512, 1621, 1621, 1791, 1791, 1791, 1904, 1918, 1918, 1929, 2029, 2029, 2029, 2079, 2079, 2079, 2125, 2125	2, 2, 62, 62, 62, 80, 96, 172, 172, 172, 172, 172, 172, 172, 186, 186, 306, 488, 512, 520, 562, 570, 570, 570, 570, 570, 570, 570, 570, 570, 592, 603, 628, 628, 628, 649, 649, 764, 764, 764, 764, 784, 956, 956, 970, 978, 1000, 1041, 1041, 1041, 1041, 1068, 1074, 1312, 1312, 1312, 1401, 1401, 1401, 1401, 1401, 1401, 1447, 1512, 1512, 1512, 1621, 1718, 1718, 1791, 1791, 1791, 1904, 1918, 1984, 2029, 2029, 2029, 2029, 2106, 2125, 2125	2, 62, 62, 62, 119, 172, 172, 172, 172, 172, 172, 172, 172, 306, 365, 394, 488, 512, 562, 562, 570, 570, 570, 570, 570, 592, 592, 603, 628, 628, 628, 649, 764, 956, 956, 970, 1041, 1041, 1041, 1074, 1118, 1312, 1312, 1312, 1401, 1401, 1401, 1401, 1430, 1447, 1512, 1512, 1791, 1929, 1929, 2029, 2029, 2079, 2123, 2125, 2125	0, 0.03, 0.03, 0.04, 0.04, 0.08, 0.08, 0.08, 0.08, 0.08, 0.09, 0.09, 0.24, 0.26, 0.26, 0.26, 0.26, 0.26, 0.27, 0.27, 0.28, 0.29, 0.3, 0.3, 0.3, 0.35, 0.35, 0.35, 0.35, 0.36, 0.44, 0.48, 0.48, 0.49, 0.6, 0.6, 0.65, 0.65, 0.65, 0.65, 0.67, 0.7, 0.75, 0.75, 0.82, 0.82, 0.88, 0.88, 0.88, 0.88, 0.89, 0.93, 0.93, 0.96, 0.96, 0.96	0, 0, 0.01, 0.01, 0.01, 0.03, 0.03, 0.04, 0.04, 0.04, 0.04, 0.04, 0.08, 0.08, 0.08, 0.08, 0.08, 0.09, 0.09, 0.09, 0.17, 0.17, 0.17, 0.24, 0.24, 0.26, 0.26, 0.26, 0.26, 0.26, 0.26, 0.26, 0.26, 0.27, 0.27, 0.28, 0.28, 0.29, 0.29, 0.29, 0.3, 0.35, 0.36, 0.44, 0.45, 0.45, 0.45, 0.45, 0.48, 0.48, 0.48, 0.48, 0.48, 0.49, 0.49, 0.51, 0.53, 0.55, 0.6, 0.6, 0.6, 0.62, 0.62, 0.65, 0.65, 0.65, 0.65, 0.7, 0.7, 0.75, 0.75, 0.82, 0.82, 0.82, 0.82, 0.88, 0.88, 0.88, 0.88, 0.93, 0.96, 0.96, 0.96, 0.97, 0.98	0, 0, 0, 0.01, 0.03, 0.03, 0.04, 0.04, 0.04, 0.04, 0.08, 0.08, 0.08, 0.08, 0.09, 0.09, 0.15, 0.17, 0.17, 0.19, 0.23, 0.24, 0.24, 0.26, 0.26, 0.26, 0.26, 0.26, 0.26, 0.26, 0.26, 0.26, 0.27, 0.28, 0.28, 0.28, 0.29, 0.29, 0.29, 0.3, 0.35, 0.35, 0.36, 0.44, 0.44, 0.45, 0.46, 0.46, 0.48, 0.48, 0.48, 0.49, 0.49, 0.49, 0.51, 0.51, 0.6, 0.6, 0.6, 0.62, 0.65, 0.65, 0.65, 0.65, 0.65, 0.67, 0.7, 0.7, 0.75, 0.75, 0.75, 0.79, 0.79, 0.82, 0.82, 0.88, 0.88, 0.88, 0.88, 0.91, 0.93, 0.96, 0.96, 0.96, 0.96, 0.97, 0.98, 0.98	0, 0.01, 0.01, 0.01, 0.03, 0.03, 0.03, 0.03, 0.04, 0.04, 0.05, 0.05, 0.05, 0.08, 0.08, 0.08, 0.08, 0.08, 0.08, 0.09, 0.09, 0.14, 0.15, 0.19, 0.23, 0.23, 0.23, 0.25, 0.26, 0.26, 0.26, 0.26, 0.26, 0.28, 0.29, 0.29, 0.3, 0.3, 0.3, 0.35, 0.44, 0.45, 0.45, 0.45, 0.45, 0.48, 0.48, 0.51, 0.6, 0.6, 0.65, 0.65, 0.7, 0.75, 0.75, 0.75, 0.79, 0.82, 0.82, 0.82, 0.82, 0.88, 0.88, 0.93, 0.96, 0.98, 0.98	0, 0.01, 0.01, 0.03, 0.03, 0.04, 0.04, 0.04, 0.04, 0.05, 0.05, 0.05, 0.08, 0.08, 0.08, 0.08, 0.09, 0.09, 0.09, 0.14, 0.14, 0.15, 0.18, 0.18, 0.23, 0.24, 0.25, 0.26, 0.26, 0.26, 0.26, 0.27, 0.27, 0.27, 0.27, 0.29, 0.29, 0.29, 0.29, 0.29, 0.3, 0.35, 0.35, 0.44, 0.45, 0.46, 0.48, 0.51, 0.6, 0.6, 0.62, 0.62, 0.64, 0.65, 0.65, 0.65, 0.65, 0.66, 0.67, 0.7, 0.7, 0.75, 0.82, 0.82, 0.89, 0.93, 0.96, 0.96, 0.96	0, 0, 0, 0.01, 0.03, 0.03, 0.04, 0.04, 0.04, 0.05, 0.08, 0.08, 0.08, 0.08, 0.08, 0.08, 0.09, 0.09, 0.09, 0.14, 0.15, 0.15, 0.17, 0.17, 0.24, 0.24, 0.24, 0.26, 0.26, 0.26, 0.26, 0.26, 0.26, 0.26, 0.26, 0.26, 0.27, 0.28, 0.29, 0.29, 0.29, 0.29, 0.29, 0.3, 0.35, 0.35, 0.36, 0.36, 0.44, 0.44, 0.44, 0.46, 0.48, 0.48, 0.48, 0.49, 0.51, 0.51, 0.6, 0.62, 0.62, 0.64, 0.65, 0.65, 0.65, 0.65, 0.66, 0.67, 0.67, 0.7, 0.75, 0.75, 0.82, 0.82, 0.82, 0.88, 0.88, 0.88, 0.89, 0.93, 0.93, 0.93, 0.96, 0.96, 0.96, 0.98, 0.98	0, 0, 0.03, 0.03, 0.03, 0.04, 0.04, 0.08, 0.08, 0.08, 0.08, 0.08, 0.08, 0.08, 0.09, 0.09, 0.14, 0.22, 0.24, 0.24, 0.26, 0.26, 0.26, 0.26, 0.26, 0.26, 0.26, 0.26, 0.26, 0.26, 0.27, 0.28, 0.29, 0.29, 0.29, 0.3, 0.3, 0.35, 0.35, 0.35, 0.35, 0.36, 0.44, 0.44, 0.45, 0.45, 0.46, 0.48, 0.48, 0.48, 0.48, 0.49, 0.49, 0.6, 0.6, 0.6, 0.65, 0.65, 0.65, 0.65, 0.65, 0.65, 0.67, 0.7, 0.7, 0.7, 0.75, 0.79, 0.79, 0.82, 0.82, 0.82, 0.88, 0.88, 0.91, 0.93, 0.93, 0.93, 0.93, 0.97, 0.98, 0.98	0, 0.03, 0.03, 0.03, 0.05, 0.08, 0.08, 0.08, 0.08, 0.08, 0.08, 0.08, 0.08, 0.14, 0.17, 0.18, 0.22, 0.24, 0.26, 0.26, 0.26, 0.26, 0.26, 0.26, 0.26, 0.27, 0.27, 0.28, 0.29, 0.29, 0.29, 0.3, 0.35, 0.44, 0.44, 0.45, 0.48, 0.48, 0.48, 0.49, 0.51, 0.6, 0.6, 0.6, 0.65, 0.65, 0.65, 0.65, 0.66, 0.67, 0.7, 0.7, 0.82, 0.89, 0.89, 0.93, 0.93, 0.96, 0.98, 0.98, 0.98	0.04M(15.9949), 0.35M(15.9949), 0.35M(15.9949), 0.35M(15.9949), 0.35M(15.9949), 0.89M(15.9949), 0.93M(15.9949), 0.93M(15.9949), N-term(42.0106)	0.04M(15.9949), 0.24C(15.9949), 0.26M(15.9949), 0.35M(15.9949), 0.53K(14.0157), 0.53M(15.9949), 0.93M(15.9949), N-term(42.0106), N-term(42.0106)	0.04M(15.9949), 0.15M(15.9949), 0.23M(15.9949), 0.24C(15.9949), 0.26M(15.9949), 0.26M(15.9949), 0.35M(15.9949), 0.35M(15.9949), 0.49E(-18.0106), 0.5T(15.9949), 0.91M(15.9949), 0.93M(15.9949), N-term(42.0106), N-term(42.0106), N-term(42.0106)	0.06M(15.9949), 0.06M(15.9949), 0.06M(15.9949), 0.15M(15.9949), 0.23M(15.9949), 0.23M(15.9949), 0.23M(15.9949), 0.25M(15.9949), 0.25M(15.9949), 0.26M(15.9949), 0.26M(15.9949), 0.35M(15.9949), 0.93M(15.9949), N-term(42.0106)	0.04M(15.9949), 0.04M(15.9949), 0.06M(15.9949), 0.06M(15.9949), 0.06M(15.9949), 0.15M(15.9949), 0.23M(15.9949), 0.24C(15.9949), 0.26M(15.9949), 0.35M(15.9949), 0.35M(15.9949), 0.64M(15.9949), 0.89M(15.9949), 0.93M(15.9949), N-term(42.0106)	0.06M(15.9949), 0.15M(15.9949), 0.15M(15.9949), 0.24C(15.9949), 0.24C(15.9949), 0.26M(15.9949), 0.26M(15.9949), 0.35M(15.9949), 0.35M(15.9949), 0.89M(15.9949), 0.93M(15.9949), 0.93M(15.9949), 0.93M(15.9949), N-term(42.0106), N-term(42.0106), N-term(42.0106)	0.04M(15.9949), 0.23M(15.9949), 0.24C(15.9949), 0.26M(15.9949), 0.35M(15.9949), 0.35M(15.9949), 0.35M(15.9949), 0.35M(15.9949), 0.91M(15.9949), 0.93M(15.9949), 0.93M(15.9949), 0.93M(15.9949), 0.93M(15.9949), N-term(42.0106), N-term(42.0106)	0.06M(15.9949), 0.23M(15.9949), 0.26M(15.9949), 0.26M(15.9949), 0.35M(15.9949), 0.89M(15.9949), 0.89M(15.9949), 0.93M(15.9949), 0.93M(15.9949), N-term(42.0106)	NA	NA	NA	NA	NA	NA	NA	NA	2171	MANLGGGAEAHARFKQYEYRANSSLVLTTDNRPRDTHEPTGEPETLWGKIDPRSFGDRVAKGRPQELEDKLKKSKKKERDVVDDMVNIRQSKRRRLREESVLTDTDDAVYQPKTKETRAAYEAMLGLIQKQLGGQPPSIVSGAADEILAVLKNDAFRNPEKKMEIEKLLNKIENHEFDQLVSIGKLITDFQEGGDSGGGRANDDEGLDDDLGVAVEFEENEEDDEESDPDMVEEDDDEEDDEPTRTGGMQVDAGINDEDAGDANEGTNLNVQDIDAYWLQRKISQAYEQQIDPQQCQVLAEELLKILAEGDDRVVEDKLLMHLQYEKFSLVKFLLRNRLKVVWCTRLARAEDQEERNRIEEEMRGLGPELTAIVEQLHATRATAKEREENLQKSINEEARRLKDETGGDGGRGRRDVADRDSESGWVKGQRQMLDLESLAFDQGGLLMANKKCDLPPGSYRSHGKGYDEVHVPWVSKKVDRNEKLVKITEMPDWAQPAFKGMQQLNRVQSKVYDTALFKAENILLCAPTGAGKTNVAMLTILQQLEMNRNTDGTYNHGDYKIVYVAPMKALVAEVVGNLSNRLKDYGVIVRELSGDQSLTGREIEETQIIVTTPEKWDIITRKSGDRTYTQLVRLLIIDEIHLLHDNRGPVLESIVARTLRQIETTKENIRLVGLSATLPNYEDVALFLRVDLKKGLFKFDRSYRPVPLHQQYIGISVKKPLQRFQLMNDLCYQKVLAGAGKHQVLIFVHSRKETSKTARAIRDTAMANDTLSRFLKEDSVTRDVLHSHEDIVKNSDLKDILPYGFAIHHAGLSRGDREIVETLFSQGHVQVLVSTATLAWGVNLPAHTVIIKGTQVYNPEKGAWMELSPLDVMQMLGRAGRPQYDQHGEGIIITGYSELQYYLSLMNEQLPIESQFISKLADQLNAEIVLGTVQNAREACHWLGYTYLYIRMVRNPTLYGLAPDALAKDVVLEERRADLIHSAATILDKNNLVKYDRKSGYFQVTDLGRIASYYYITHGTIATYNEHLKPTMGDIDLYRLFSLSDEFKYVTVRQDEKMELAKLLDRVPIPIKETLEEPSAKINVLLQAYISQLKLEGLSLTSDMVYITQSAGRLVRALYEIVLKRGWAQLAEKALNLSKMVGKRMWSVQTPLRQFHGLSNDILMQLEKKDLVWERYYDLSAQELGELIRSPKMGKPLHKFIHQFPKVTLSAHVQPITRTVLNVELTVTPDFLWDEKIHKYVEPFWIIVEDNDGEKILHHEYFLLKKQYIDEDHTLHFTVPIFEPLPPQYFVRVVSDKWLGSETVLPVSFRHLILPEKYPPPTELLDLQPLPVTALRNPNYEILYQDFKHFNPVQTQVFTVLYNTNDNVLVAAPTGSGKTICAEFAILRNHHEGPDATMRVVYIAPLEAIAKEQFRIWEGKFGKGLGLRVVELTGETALDLKLLEKGQIIISTPEKWDALSRRWKQRKYVQQVSLFIVDELHLIGGQHGPVLEVIVSRMRYISSQVINKIRIVALSTSLANAKDLGEWIGASSHGLFNFPPGVRPVPLEIHIQGVDISSFEARMQAMTKPTYTAIVQHAKNKKPAIVFVPTRKHVRLTAVDLMAYSHMDNPQSPDFLLGKLEELDPFVEQIREETLKETLCHGIGYLHEGLSSLDQEIVTQLFEAGRIQVCVMSSSLCWGTPLTAHLVVVMGTQYYDGRENSHSDYPVPDLLQMMGRASRPLLDNAGKCVIFCHAPRKEYYKKFLYEAFPVESQLQHFLHDNFNAEVVAGVIENKQDAVDYLTWTFMYRRLPQNPNYYNLQGVSHRHLSDHLSELVENTLSDLEASKCIEVEDEMELSPLNLGMIASYYYISYTTIERFSSLLSSKTKMKGLLEILTSASEYDMIPIRPGEEDTVRRLINHQRFSFENPKCTDPHVKANALLQAHFSRQNIGGNLAMDQRDVLLSATRLLQAMVDVISSNGWLNLALLAMEVSQMVTQGMWERDSMLLQLPHFTKDLAKRCQENPGKNIETVFDLVEMEDEERQELLKMSDAQLLDIARFCNRFPNIDLTYEIVGSEEVNPGKEVTLQVMLERDMEGRTEVGPVDSLRYPKTKEEGWWLVVGDTKTNQLLAIKRVSLQRKVKVKLDFTAPSEPGEKSYTLYFMCDSYLGCDQEYSFSVDVKGSGAGDRMEE	2.13	2.84	1.8	1.76	2.06	2	1.69	0.330501	0.214014	0.387146	0.398273	0.145952	0.277391	0.252834	RNA biosynthesis & processing	4	6
AT1G20960.1	AT1G20960.1 | Symbols: BRR2a, emb1507, BRR2 | embryo defective 1507 | chr1:7302591-7309914 REVERSE LENGTH=2171	RNA helicase (Brr2) (original description: | Symbols: emb1507 | U5 small nuclear ribonucleoprotein helicase, putative | chr1:7302591-7309914 REVERSE LENGTH=2171) &	595	1.09085	1.50589	0.847997	0.815575	1.04264	1	0.757023	NA	NA	0.00024	0	15	8	17	27	22	17	18	16	0.20472	0.04	nucleus	nucleus	NA	NA	NA	NA	NA	NA	16.4.7.1.4	RNA processing	pre-mRNA splicing	spliceosome assembly and disassembly	RNA helicase activities	RNA helicase (Brr2)	NA	NA	PF18149	767M(15.9949), 767M(15.9949), 767M(15.9949), 767M(15.9949), 2029M(15.9949), 2029M(15.9949)	N-term(42.0106), N-term(42.0106)	568M(15.9949), 568M(15.9949), N-term(42.0106), N-term(42.0106), N-term(42.0106)	124M(15.9949), 124M(15.9949), 124M(15.9949), 502M(15.9949), 502M(15.9949), 502M(15.9949), 568M(15.9949), 568M(15.9949)	85M(15.9949), 85M(15.9949), 124M(15.9949), 124M(15.9949), 124M(15.9949), 767M(15.9949), 767M(15.9949)	568M(15.9949), 568M(15.9949), 2029M(15.9949), 2029M(15.9949), 2029M(15.9949), N-term(42.0106), N-term(42.0106), N-term(42.0106)	767M(15.9949), 767M(15.9949), 767M(15.9949), 767M(15.9949), 2029M(15.9949), 2029M(15.9949), 2029M(15.9949), 2029M(15.9949)	568M(15.9949), 568M(15.9949), 1937M(15.9949), 1937M(15.9949), 2029M(15.9949), 2029M(15.9949)	767M(15.9949), 2029M(15.9949)	N-term(42.0106)	568M(15.9949), N-term(42.0106)	124M(15.9949), 502M(15.9949), 568M(15.9949)	85M(15.9949), 124M(15.9949), 767M(15.9949)	568M(15.9949), 2029M(15.9949), N-term(42.0106)	767M(15.9949), 2029M(15.9949)	568M(15.9949), 1937M(15.9949), 2029M(15.9949)	85M(15.9949), 767M(15.9949), 767M(15.9949), 767M(15.9949), 767M(15.9949), 1937M(15.9949), 2029M(15.9949), 2029M(15.9949), N-term(42.0106)	85M(15.9949), 526C(15.9949), 568M(15.9949), 767M(15.9949), 1144K(14.0157), 1146M(15.9949), 2029M(15.9949), N-term(42.0106), N-term(42.0106)	85M(15.9949), 321M(15.9949), 502M(15.9949), 526C(15.9949), 568M(15.9949), 568M(15.9949), 767M(15.9949), 767M(15.9949), 1075T(15.9949), 1986M(15.9949), 2029M(15.9949), N-term(42.0106), N-term(42.0106), N-term(42.0106)	124M(15.9949), 124M(15.9949), 124M(15.9949), 321M(15.9949), 502M(15.9949), 502M(15.9949), 502M(15.9949), 538M(15.9949), 547M(15.9949), 568M(15.9949), 568M(15.9949), 767M(15.9949), 2029M(15.9949), N-term(42.0106)	85M(15.9949), 85M(15.9949), 124M(15.9949), 124M(15.9949), 124M(15.9949), 321M(15.9949), 502M(15.9949), 526C(15.9949), 568M(15.9949), 767M(15.9949), 767M(15.9949), 1399M(15.9949), 1937M(15.9949), 2029M(15.9949), N-term(42.0106)	124M(15.9949), 321M(15.9949), 321M(15.9949), 526C(15.9949), 526C(15.9949), 568M(15.9949), 568M(15.9949), 767M(15.9949), 767M(15.9949), 1937M(15.9949), 2029M(15.9949), 2029M(15.9949), 2029M(15.9949), N-term(42.0106), N-term(42.0106), N-term(42.0106)	85M(15.9949), 491M(15.9949), 526C(15.9949), 568M(15.9949), 767M(15.9949), 767M(15.9949), 767M(15.9949), 767M(15.9949), 1986M(15.9949), 2029M(15.9949), 2029M(15.9949), 2029M(15.9949), 2029M(15.9949), N-term(42.0106), N-term(42.0106)	124M(15.9949), 491M(15.9949), 568M(15.9949), 568M(15.9949), 767M(15.9949), 1937M(15.9949), 1937M(15.9949), 2029M(15.9949), 2029M(15.9949), N-term(42.0106)	85M(15.9949), 767M(15.9949), 1937M(15.9949), 2029M(15.9949), N-term(42.0106)	85M(15.9949), 526C(15.9949), 568M(15.9949), 767M(15.9949), 1144K(14.0157), 1146M(15.9949), 2029M(15.9949), N-term(42.0106)	85M(15.9949), 321M(15.9949), 502M(15.9949), 526C(15.9949), 568M(15.9949), 767M(15.9949), 1075T(15.9949), 1986M(15.9949), 2029M(15.9949), N-term(42.0106)	124M(15.9949), 321M(15.9949), 502M(15.9949), 538M(15.9949), 547M(15.9949), 568M(15.9949), 767M(15.9949), 2029M(15.9949), N-term(42.0106)	85M(15.9949), 124M(15.9949), 321M(15.9949), 502M(15.9949), 526C(15.9949), 568M(15.9949), 767M(15.9949), 1399M(15.9949), 1937M(15.9949), 2029M(15.9949), N-term(42.0106)	124M(15.9949), 321M(15.9949), 526C(15.9949), 568M(15.9949), 767M(15.9949), 1937M(15.9949), 2029M(15.9949), N-term(42.0106)	85M(15.9949), 491M(15.9949), 526C(15.9949), 568M(15.9949), 767M(15.9949), 1986M(15.9949), 2029M(15.9949), N-term(42.0106)	124M(15.9949), 491M(15.9949), 568M(15.9949), 767M(15.9949), 1937M(15.9949), 2029M(15.9949), N-term(42.0106)	6	2	5	8	7	8	8	6	2	1	2	3	3	3	2	3	9	9	14	14	15	16	15	10	5	8	10	9	11	8	8	7	Y	Y	Y	Y	Y	Y	Y	Y	0	0	0	0	0	0	0	0	0	0	0	0	0	0	0	0	0	0	0	0	0	0	0	0	0	0	0	0	0	0	0	0	0	0	0	0	0	0	0	0	0	0	0	0	0	0	0	0	0	0	0	0	0	0	0	0	0	0	0	0	0	0	0	0	6	2	0	0	2	0.666667	8	2.66667	7	2.33333	5	1.66667	8	2.66667	6	2	0	0	0	0	0	0	0	0	0	0	0	0	0	0	0	0	0	0	0	0	0	0	0	0	0	0	0	0	0	0	0	0	0	0	0	0	0	0	0	0	0	0	0	0	0	0	0	0	0	0	0	0	0	0	0	0	0	0	0	0	0	0	0	0	0	0	0	0	0	0	0	0	0	0	0	0	0	0	0	0	0	0	0	0	0	0	0	0	0	0	0	0	0	0	0	0	0	0	2	0.666667	3	1	0	0	0	0	3	1	0	0	0	0	0.85	1.81	2.41	1.53	1.5	1.75	1.7	1.44	49	68	74	56	60	72	63	52	16.33	22.67	24.67	18.67	20	24	21	17.33	56	85	88	67	69	87	82	61	9	8	13	13	15	16	15	10	18.67	28.33	29.33	22.33	23	29	27.33	20.33	3	2.67	4.33	4.33	5	5.33	5	3.33	GRPQELEDK, , DTAMANDTLSR, , ELSGDQSLTGR, , HLILPEK, , DVLHSHEDIVK, , TYTQLVR, , TEVGPVDSLR, , DVVDDMVNIR, , ANALLQAHFSR, , LPQNPNYYNLQGVSHR, , EIEETQIIVTTPEK, , GPVLESIVAR, , GPVLESIVAR, , MSDAQLLDIAR, , IENHEFDQLVSIGK, , NPTLYGLAPDALAK, , ALVAEVVGNLSNR, , LFSLSDEFK, , LEELDPFVEQIR, , VVYIAPLEAIAK, , VVYIAPLEAIAK,	GRPQELEDK, , ANLGGGAEAHAR, , DVVLEER, , HLILPEK, , TYTQLVR, , ANSSLVLTTDNRPR, , ANSSLVLTTDNRPR, , TEVGPVDSLR, , TEVGPVDSLR, , FSFENPK, , LITDFQEGGDSGGGR, , ANALLQAHFSR, , LPQNPNYYNLQGVSHR, , IVALSTSLANAK, , LREESVLTDTDDAVYQPK, , IENHEFDQLVSIGK, , IENHEFDQLVSIGK, , ALVAEVVGNLSNR, , ALVAEVVGNLSNR, , ADLIHSAATILDK, , LFSLSDEFK, , LFSLSDEFK, , NPNYEILYQDFK, , VVYIAPLEAIAK, , GLGPELTAIVEQLHATR, , GLGPELTAIVEQLHATR,	GRPQELEDK, , ETLEEPSAK, , ANLGGGAEAHAR, , IVYVAPMK, , HLILPEK, , TYTQLVR, , TEVGPVDSLR, , EIEETQIIVTTPEK, , VYDTALFK, , MSDAQLLDIAR, , LFSLSDEFK, , VVYIAPLEAIAK,	GMQQLNR, , GRPQELEDK, , GRPQELEDK, , ILAEGDDR, , DTAMANDTLSR, , ASRPLLDNAGK, , IVYVAPMK, , DVVLEER, , HLILPEK, , DSESGWVK, , TYTQLVR, , ANSSLVLTTDNRPR, , ANSSLVLTTDNRPR, , TEVGPVDSLR, , FSFENPK, , LITDFQEGGDSGGGR, , ANALLQAHFSR, , LDFTAPSEPGEK, , LPQNPNYYNLQGVSHR, , IVALSTSLANAK, , LREESVLTDTDDAVYQPK, , AAYEAMLGLIQK, , GPVLESIVAR, , IENHEFDQLVSIGK, , IENHEFDQLVSIGK, , IENHEFDQLVSIGK, , IENHEFDQLVSIGK, , ALYEIVLK, , NPTLYGLAPDALAK, , ALVAEVVGNLSNR, , ALVAEVVGNLSNR, , ADLIHSAATILDK, , LFSLSDEFK, , LEELDPFVEQIR, , VVYIAPLEAIAK, , TNVAMLTILQQLEMNR,	NHHEGPDATMR, , EREENLQK, , SINEEAR, , GRPQELEDK, , NTDGTYNHGDYK, , ILAEGDDR, , ILAEGDDR, , DTAMANDTLSR, , ELSGDQSLTGR, , ELSGDQSLTGR, , QNIGGNLAMDQR, , TYTQLVR, , TYTQLVR, , ANSSLVLTTDNRPR, , GQIIISTPEK, , TEVGPVDSLR, , DVVDDMVNIR, , LITDFQEGGDSGGGR, , LPQNPNYYNLQGVSHR, , IVALSTSLANAK, , IVALSTSLANAK, , LREESVLTDTDDAVYQPK, , AENILLCAPTGAGK, , AAYEAMLGLIQK, , AAYEAMLGLIQK, , IENHEFDQLVSIGK, , IENHEFDQLVSIGK, , SGYFQVTDLGR, , VVELTGETALDLK, , NPTLYGLAPDALAK, , ALVAEVVGNLSNR, , VVYIAPLEAIAK, , VVYIAPLEAIAK, , LLIIDEIHLLHDNR, , HFNPVQTQVFTVLYNTNDNVLVAAPTGSGK,	GRPQELEDK, , IVYVAPMK, , TYTQLVR, , ANSSLVLTTDNRPR, , TYTQLVR, , FSFENPK, , LITDFQEGGDSGGGR, , ANALLQAHFSR, , LPQNPNYYNLQGVSHR, , IVALSTSLANAK, , LREESVLTDTDDAVYQPK, , EIEETQIIVTTPEK, , MSDAQLLDIAR, , SGYFQVTDLGR, , IENHEFDQLVSIGK, , ALYEIVLK, , NPTLYGLAPDALAK, , ALVAEVVGNLSNR, , LFSLSDEFK, , NPNYEILYQDFK, , LEELDPFVEQIR, , VVYIAPLEAIAK, , GLGPELTAIVEQLHATR,	GRPQELEDK, , DTAMANDTLSR, , IVYVAPMK, , HLILPEK, , FSFENPK, , LPQNPNYYNLQGVSHR, , IVALSTSLANAK, , VPIPIKETLEEPSAK, , VYDTALFK, , GPVLESIVAR, , MSDAQLLDIAR, , IENHEFDQLVSIGK, , IENHEFDQLVSIGK, , NPTLYGLAPDALAK, , ALVAEVVGNLSNR, , ALVAEVVGNLSNR, , ALVAEVVGNLSNR, , LFSLSDEFK, , VVYIAPLEAIAK, , VVYIAPLEAIAK, , VVYIAPLEAIAK,	SINEEAR, , GRPQELEDK, , ELSGDQSLTGR, , IVYVAPMK, , HLILPEK, , TYTQLVR, , TEVGPVDSLR, , LDFTAPSEPGEK, , IVALSTSLANAK, , GPVLESIVAR, , IENHEFDQLVSIGK, , IENHEFDQLVSIGK, , VVELTGETALDLK, , NPTLYGLAPDALAK, , ALVAEVVGNLSNR, , VVYIAPLEAIAK,	2, 62, 62, 80, 96, 172, 172, 172, 172, 172, 186, 186, 512, 570, 570, 570, 570, 570, 592, 592, 603, 628, 649, 649, 649, 764, 764, 764, 764, 784, 956, 1041, 1041, 1074, 1312, 1312, 1401, 1401, 1401, 1401, 1447, 1512, 1621, 1621, 1791, 1791, 1904, 1904, 1918, 1918, 1929, 2029, 2029, 2079, 2079, 2079	2, 2, 21, 21, 21, 62, 62, 80, 96, 96, 96, 96, 172, 172, 172, 172, 172, 186, 186, 186, 365, 365, 365, 512, 520, 562, 570, 570, 570, 570, 570, 570, 570, 592, 592, 603, 603, 628, 628, 628, 649, 764, 784, 956, 970, 970, 970, 978, 1041, 1041, 1041, 1041, 1041, 1074, 1074, 1118, 1141, 1184, 1312, 1312, 1312, 1338, 1338, 1401, 1401, 1401, 1401, 1512, 1512, 1621, 1621, 1791, 1791, 1791, 1791, 1904, 1918, 1918, 1918, 2029, 2079, 2079, 2079, 2106, 2125	2, 2, 2, 21, 62, 62, 80, 96, 96, 96, 172, 172, 172, 172, 186, 186, 319, 365, 365, 402, 501, 512, 520, 562, 562, 570, 570, 570, 570, 570, 570, 570, 592, 603, 603, 603, 628, 628, 628, 649, 764, 764, 784, 956, 956, 970, 1000, 1000, 1041, 1041, 1041, 1074, 1074, 1074, 1118, 1118, 1312, 1312, 1312, 1338, 1401, 1401, 1401, 1401, 1401, 1447, 1512, 1512, 1621, 1621, 1621, 1718, 1718, 1791, 1791, 1904, 1904, 1918, 1918, 1984, 2029, 2079, 2079, 2079, 2079, 2106, 2125, 2125	2, 21, 21, 21, 62, 62, 62, 62, 96, 96, 119, 119, 119, 172, 172, 172, 172, 172, 172, 186, 186, 306, 319, 421, 501, 501, 501, 534, 562, 562, 570, 570, 570, 603, 628, 628, 649, 649, 649, 764, 956, 970, 978, 978, 978, 1041, 1041, 1118, 1312, 1312, 1401, 1401, 1512, 1621, 1621, 1621, 1718, 1791, 1791, 1791, 1791, 1904, 1918, 2029, 2079, 2125, 2125	2, 21, 21, 62, 62, 80, 80, 96, 96, 119, 119, 119, 172, 172, 172, 172, 186, 186, 186, 306, 306, 319, 386, 394, 501, 520, 550, 562, 570, 570, 570, 592, 592, 592, 592, 628, 628, 628, 628, 635, 649, 764, 764, 956, 978, 1000, 1041, 1118, 1312, 1312, 1338, 1350, 1390, 1401, 1401, 1401, 1401, 1430, 1447, 1512, 1512, 1621, 1791, 1791, 1929, 2029, 2079, 2079, 2079	2, 2, 2, 21, 62, 62, 96, 96, 96, 119, 172, 172, 172, 172, 172, 172, 186, 186, 186, 306, 319, 319, 365, 365, 512, 520, 520, 562, 562, 570, 570, 570, 570, 570, 570, 570, 592, 603, 628, 628, 628, 628, 628, 649, 764, 764, 784, 784, 956, 956, 956, 1000, 1041, 1041, 1041, 1074, 1118, 1118, 1312, 1338, 1338, 1380, 1401, 1401, 1401, 1401, 1430, 1447, 1447, 1512, 1621, 1621, 1791, 1791, 1791, 1904, 1918, 1918, 1929, 2029, 2029, 2029, 2079, 2079, 2079, 2125, 2125	2, 2, 62, 62, 62, 80, 96, 172, 172, 172, 172, 172, 172, 172, 186, 186, 306, 488, 512, 520, 562, 570, 570, 570, 570, 570, 570, 570, 570, 570, 592, 603, 628, 628, 628, 649, 649, 764, 764, 764, 764, 784, 956, 956, 970, 978, 1000, 1041, 1041, 1041, 1041, 1068, 1074, 1312, 1312, 1312, 1401, 1401, 1401, 1401, 1401, 1401, 1447, 1512, 1512, 1512, 1621, 1718, 1718, 1791, 1791, 1791, 1904, 1918, 1984, 2029, 2029, 2029, 2029, 2106, 2125, 2125	2, 62, 62, 62, 119, 172, 172, 172, 172, 172, 172, 172, 172, 306, 365, 394, 488, 512, 562, 562, 570, 570, 570, 570, 570, 592, 592, 603, 628, 628, 628, 649, 764, 956, 956, 970, 1041, 1041, 1041, 1074, 1118, 1312, 1312, 1312, 1401, 1401, 1401, 1401, 1430, 1447, 1512, 1512, 1791, 1929, 1929, 2029, 2029, 2079, 2123, 2125, 2125	0, 0.03, 0.03, 0.04, 0.04, 0.08, 0.08, 0.08, 0.08, 0.08, 0.09, 0.09, 0.24, 0.26, 0.26, 0.26, 0.26, 0.26, 0.27, 0.27, 0.28, 0.29, 0.3, 0.3, 0.3, 0.35, 0.35, 0.35, 0.35, 0.36, 0.44, 0.48, 0.48, 0.49, 0.6, 0.6, 0.65, 0.65, 0.65, 0.65, 0.67, 0.7, 0.75, 0.75, 0.82, 0.82, 0.88, 0.88, 0.88, 0.88, 0.89, 0.93, 0.93, 0.96, 0.96, 0.96	0, 0, 0.01, 0.01, 0.01, 0.03, 0.03, 0.04, 0.04, 0.04, 0.04, 0.04, 0.08, 0.08, 0.08, 0.08, 0.08, 0.09, 0.09, 0.09, 0.17, 0.17, 0.17, 0.24, 0.24, 0.26, 0.26, 0.26, 0.26, 0.26, 0.26, 0.26, 0.26, 0.27, 0.27, 0.28, 0.28, 0.29, 0.29, 0.29, 0.3, 0.35, 0.36, 0.44, 0.45, 0.45, 0.45, 0.45, 0.48, 0.48, 0.48, 0.48, 0.48, 0.49, 0.49, 0.51, 0.53, 0.55, 0.6, 0.6, 0.6, 0.62, 0.62, 0.65, 0.65, 0.65, 0.65, 0.7, 0.7, 0.75, 0.75, 0.82, 0.82, 0.82, 0.82, 0.88, 0.88, 0.88, 0.88, 0.93, 0.96, 0.96, 0.96, 0.97, 0.98	0, 0, 0, 0.01, 0.03, 0.03, 0.04, 0.04, 0.04, 0.04, 0.08, 0.08, 0.08, 0.08, 0.09, 0.09, 0.15, 0.17, 0.17, 0.19, 0.23, 0.24, 0.24, 0.26, 0.26, 0.26, 0.26, 0.26, 0.26, 0.26, 0.26, 0.26, 0.27, 0.28, 0.28, 0.28, 0.29, 0.29, 0.29, 0.3, 0.35, 0.35, 0.36, 0.44, 0.44, 0.45, 0.46, 0.46, 0.48, 0.48, 0.48, 0.49, 0.49, 0.49, 0.51, 0.51, 0.6, 0.6, 0.6, 0.62, 0.65, 0.65, 0.65, 0.65, 0.65, 0.67, 0.7, 0.7, 0.75, 0.75, 0.75, 0.79, 0.79, 0.82, 0.82, 0.88, 0.88, 0.88, 0.88, 0.91, 0.93, 0.96, 0.96, 0.96, 0.96, 0.97, 0.98, 0.98	0, 0.01, 0.01, 0.01, 0.03, 0.03, 0.03, 0.03, 0.04, 0.04, 0.05, 0.05, 0.05, 0.08, 0.08, 0.08, 0.08, 0.08, 0.08, 0.09, 0.09, 0.14, 0.15, 0.19, 0.23, 0.23, 0.23, 0.25, 0.26, 0.26, 0.26, 0.26, 0.26, 0.28, 0.29, 0.29, 0.3, 0.3, 0.3, 0.35, 0.44, 0.45, 0.45, 0.45, 0.45, 0.48, 0.48, 0.51, 0.6, 0.6, 0.65, 0.65, 0.7, 0.75, 0.75, 0.75, 0.79, 0.82, 0.82, 0.82, 0.82, 0.88, 0.88, 0.93, 0.96, 0.98, 0.98	0, 0.01, 0.01, 0.03, 0.03, 0.04, 0.04, 0.04, 0.04, 0.05, 0.05, 0.05, 0.08, 0.08, 0.08, 0.08, 0.09, 0.09, 0.09, 0.14, 0.14, 0.15, 0.18, 0.18, 0.23, 0.24, 0.25, 0.26, 0.26, 0.26, 0.26, 0.27, 0.27, 0.27, 0.27, 0.29, 0.29, 0.29, 0.29, 0.29, 0.3, 0.35, 0.35, 0.44, 0.45, 0.46, 0.48, 0.51, 0.6, 0.6, 0.62, 0.62, 0.64, 0.65, 0.65, 0.65, 0.65, 0.66, 0.67, 0.7, 0.7, 0.75, 0.82, 0.82, 0.89, 0.93, 0.96, 0.96, 0.96	0, 0, 0, 0.01, 0.03, 0.03, 0.04, 0.04, 0.04, 0.05, 0.08, 0.08, 0.08, 0.08, 0.08, 0.08, 0.09, 0.09, 0.09, 0.14, 0.15, 0.15, 0.17, 0.17, 0.24, 0.24, 0.24, 0.26, 0.26, 0.26, 0.26, 0.26, 0.26, 0.26, 0.26, 0.26, 0.27, 0.28, 0.29, 0.29, 0.29, 0.29, 0.29, 0.3, 0.35, 0.35, 0.36, 0.36, 0.44, 0.44, 0.44, 0.46, 0.48, 0.48, 0.48, 0.49, 0.51, 0.51, 0.6, 0.62, 0.62, 0.64, 0.65, 0.65, 0.65, 0.65, 0.66, 0.67, 0.67, 0.7, 0.75, 0.75, 0.82, 0.82, 0.82, 0.88, 0.88, 0.88, 0.89, 0.93, 0.93, 0.93, 0.96, 0.96, 0.96, 0.98, 0.98	0, 0, 0.03, 0.03, 0.03, 0.04, 0.04, 0.08, 0.08, 0.08, 0.08, 0.08, 0.08, 0.08, 0.09, 0.09, 0.14, 0.22, 0.24, 0.24, 0.26, 0.26, 0.26, 0.26, 0.26, 0.26, 0.26, 0.26, 0.26, 0.26, 0.27, 0.28, 0.29, 0.29, 0.29, 0.3, 0.3, 0.35, 0.35, 0.35, 0.35, 0.36, 0.44, 0.44, 0.45, 0.45, 0.46, 0.48, 0.48, 0.48, 0.48, 0.49, 0.49, 0.6, 0.6, 0.6, 0.65, 0.65, 0.65, 0.65, 0.65, 0.65, 0.67, 0.7, 0.7, 0.7, 0.75, 0.79, 0.79, 0.82, 0.82, 0.82, 0.88, 0.88, 0.91, 0.93, 0.93, 0.93, 0.93, 0.97, 0.98, 0.98	0, 0.03, 0.03, 0.03, 0.05, 0.08, 0.08, 0.08, 0.08, 0.08, 0.08, 0.08, 0.08, 0.14, 0.17, 0.18, 0.22, 0.24, 0.26, 0.26, 0.26, 0.26, 0.26, 0.26, 0.26, 0.27, 0.27, 0.28, 0.29, 0.29, 0.29, 0.3, 0.35, 0.44, 0.44, 0.45, 0.48, 0.48, 0.48, 0.49, 0.51, 0.6, 0.6, 0.6, 0.65, 0.65, 0.65, 0.65, 0.66, 0.67, 0.7, 0.7, 0.82, 0.89, 0.89, 0.93, 0.93, 0.96, 0.98, 0.98, 0.98	0.04M(15.9949), 0.35M(15.9949), 0.35M(15.9949), 0.35M(15.9949), 0.35M(15.9949), 0.89M(15.9949), 0.93M(15.9949), 0.93M(15.9949), N-term(42.0106)	0.04M(15.9949), 0.24C(15.9949), 0.26M(15.9949), 0.35M(15.9949), 0.53K(14.0157), 0.53M(15.9949), 0.93M(15.9949), N-term(42.0106), N-term(42.0106)	0.04M(15.9949), 0.15M(15.9949), 0.23M(15.9949), 0.24C(15.9949), 0.26M(15.9949), 0.26M(15.9949), 0.35M(15.9949), 0.35M(15.9949), 0.49E(-18.0106), 0.5T(15.9949), 0.91M(15.9949), 0.93M(15.9949), N-term(42.0106), N-term(42.0106), N-term(42.0106)	0.06M(15.9949), 0.06M(15.9949), 0.06M(15.9949), 0.15M(15.9949), 0.23M(15.9949), 0.23M(15.9949), 0.23M(15.9949), 0.25M(15.9949), 0.25M(15.9949), 0.26M(15.9949), 0.26M(15.9949), 0.35M(15.9949), 0.93M(15.9949), N-term(42.0106)	0.04M(15.9949), 0.04M(15.9949), 0.06M(15.9949), 0.06M(15.9949), 0.06M(15.9949), 0.15M(15.9949), 0.23M(15.9949), 0.24C(15.9949), 0.26M(15.9949), 0.35M(15.9949), 0.35M(15.9949), 0.64M(15.9949), 0.89M(15.9949), 0.93M(15.9949), N-term(42.0106)	0.06M(15.9949), 0.15M(15.9949), 0.15M(15.9949), 0.24C(15.9949), 0.24C(15.9949), 0.26M(15.9949), 0.26M(15.9949), 0.35M(15.9949), 0.35M(15.9949), 0.89M(15.9949), 0.93M(15.9949), 0.93M(15.9949), 0.93M(15.9949), N-term(42.0106), N-term(42.0106), N-term(42.0106)	0.04M(15.9949), 0.23M(15.9949), 0.24C(15.9949), 0.26M(15.9949), 0.35M(15.9949), 0.35M(15.9949), 0.35M(15.9949), 0.35M(15.9949), 0.91M(15.9949), 0.93M(15.9949), 0.93M(15.9949), 0.93M(15.9949), 0.93M(15.9949), N-term(42.0106), N-term(42.0106)	0.06M(15.9949), 0.23M(15.9949), 0.26M(15.9949), 0.26M(15.9949), 0.35M(15.9949), 0.89M(15.9949), 0.89M(15.9949), 0.93M(15.9949), 0.93M(15.9949), N-term(42.0106)	NA	NA	NA	NA	NA	NA	NA	NA	2171	MANLGGGAEAHARFKQYEYRANSSLVLTTDNRPRDTHEPTGEPETLWGKIDPRSFGDRVAKGRPQELEDKLKKSKKKERDVVDDMVNIRQSKRRRLREESVLTDTDDAVYQPKTKETRAAYEAMLGLIQKQLGGQPPSIVSGAADEILAVLKNDAFRNPEKKMEIEKLLNKIENHEFDQLVSIGKLITDFQEGGDSGGGRANDDEGLDDDLGVAVEFEENEEDDEESDPDMVEEDDDEEDDEPTRTGGMQVDAGINDEDAGDANEGTNLNVQDIDAYWLQRKISQAYEQQIDPQQCQVLAEELLKILAEGDDRVVEDKLLMHLQYEKFSLVKFLLRNRLKVVWCTRLARAEDQEERNRIEEEMRGLGPELTAIVEQLHATRATAKEREENLQKSINEEARRLKDETGGDGGRGRRDVADRDSESGWVKGQRQMLDLESLAFDQGGLLMANKKCDLPPGSYRSHGKGYDEVHVPWVSKKVDRNEKLVKITEMPDWAQPAFKGMQQLNRVQSKVYDTALFKAENILLCAPTGAGKTNVAMLTILQQLEMNRNTDGTYNHGDYKIVYVAPMKALVAEVVGNLSNRLKDYGVIVRELSGDQSLTGREIEETQIIVTTPEKWDIITRKSGDRTYTQLVRLLIIDEIHLLHDNRGPVLESIVARTLRQIETTKENIRLVGLSATLPNYEDVALFLRVDLKKGLFKFDRSYRPVPLHQQYIGISVKKPLQRFQLMNDLCYQKVLAGAGKHQVLIFVHSRKETSKTARAIRDTAMANDTLSRFLKEDSVTRDVLHSHEDIVKNSDLKDILPYGFAIHHAGLSRGDREIVETLFSQGHVQVLVSTATLAWGVNLPAHTVIIKGTQVYNPEKGAWMELSPLDVMQMLGRAGRPQYDQHGEGIIITGYSELQYYLSLMNEQLPIESQFISKLADQLNAEIVLGTVQNAREACHWLGYTYLYIRMVRNPTLYGLAPDALAKDVVLEERRADLIHSAATILDKNNLVKYDRKSGYFQVTDLGRIASYYYITHGTIATYNEHLKPTMGDIDLYRLFSLSDEFKYVTVRQDEKMELAKLLDRVPIPIKETLEEPSAKINVLLQAYISQLKLEGLSLTSDMVYITQSAGRLVRALYEIVLKRGWAQLAEKALNLSKMVGKRMWSVQTPLRQFHGLSNDILMQLEKKDLVWERYYDLSAQELGELIRSPKMGKPLHKFIHQFPKVTLSAHVQPITRTVLNVELTVTPDFLWDEKIHKYVEPFWIIVEDNDGEKILHHEYFLLKKQYIDEDHTLHFTVPIFEPLPPQYFVRVVSDKWLGSETVLPVSFRHLILPEKYPPPTELLDLQPLPVTALRNPNYEILYQDFKHFNPVQTQVFTVLYNTNDNVLVAAPTGSGKTICAEFAILRNHHEGPDATMRVVYIAPLEAIAKEQFRIWEGKFGKGLGLRVVELTGETALDLKLLEKGQIIISTPEKWDALSRRWKQRKYVQQVSLFIVDELHLIGGQHGPVLEVIVSRMRYISSQVINKIRIVALSTSLANAKDLGEWIGASSHGLFNFPPGVRPVPLEIHIQGVDISSFEARMQAMTKPTYTAIVQHAKNKKPAIVFVPTRKHVRLTAVDLMAYSHMDNPQSPDFLLGKLEELDPFVEQIREETLKETLCHGIGYLHEGLSSLDQEIVTQLFEAGRIQVCVMSSSLCWGTPLTAHLVVVMGTQYYDGRENSHSDYPVPDLLQMMGRASRPLLDNAGKCVIFCHAPRKEYYKKFLYEAFPVESQLQHFLHDNFNAEVVAGVIENKQDAVDYLTWTFMYRRLPQNPNYYNLQGVSHRHLSDHLSELVENTLSDLEASKCIEVEDEMELSPLNLGMIASYYYISYTTIERFSSLLSSKTKMKGLLEILTSASEYDMIPIRPGEEDTVRRLINHQRFSFENPKCTDPHVKANALLQAHFSRQNIGGNLAMDQRDVLLSATRLLQAMVDVISSNGWLNLALLAMEVSQMVTQGMWERDSMLLQLPHFTKDLAKRCQENPGKNIETVFDLVEMEDEERQELLKMSDAQLLDIARFCNRFPNIDLTYEIVGSEEVNPGKEVTLQVMLERDMEGRTEVGPVDSLRYPKTKEEGWWLVVGDTKTNQLLAIKRVSLQRKVKVKLDFTAPSEPGEKSYTLYFMCDSYLGCDQEYSFSVDVKGSGAGDRMEE	2.13	2.84	1.8	1.76	2.06	2	1.69	0.330501	0.214014	0.387146	0.398273	0.145952	0.277391	0.252834	RNA biosynthesis & processing	4	6
AT5G61780.1	AT5G61780.1 | Symbols: Tudor2, AtTudor2, TSN2 | Arabidopsis thaliana TUDOR-SN protein 2, TUDOR-SN protein 2 | chr5:24822012-24826641 FORWARD LENGTH=985	ribonuclease (TSN) (original description: | Symbols: Tudor2, AtTudor2, TSN2 | TUDOR-SN protein 2 | chr5:24822012-24826641 FORWARD LENGTH=985) &	593	0.238787	-0.454032	-0.0439433	0.495695	0.632268	0.847997	0.367371	NA	NA	0.09912	0.54	25	20	19	23	32	37	37	44	1.6488	0.88	nucleus	golgi	plastid	NA	NA	NA	NA	NA	16.3.4	RNA processing	ribonuclease activities	ribonuclease (TSN)	NA	NA	NA	NA	PF00565	20T(15.9949), 20T(15.9949), 20T(15.9949), 49M(15.9949), 49M(15.9949), 49M(15.9949), 358C(15.9949), 358C(15.9949), 679M(15.9949), 679M(15.9949), 679M(15.9949), 679M(15.9949), N-term(42.0106), N-term(42.0106)	20T(15.9949), 20T(15.9949), 20T(15.9949), 358C(15.9949), 358C(15.9949), 480M(15.9949), 480M(15.9949), 480M(15.9949), 679M(15.9949), 679M(15.9949)	20T(15.9949), 20T(15.9949), 799M(15.9949), 799M(15.9949)	20T(15.9949), 20T(15.9949), 20T(15.9949), 679M(15.9949), 679M(15.9949), 799M(15.9949), 799M(15.9949), N-term(42.0106), N-term(42.0106)	480M(15.9949), 480M(15.9949), 480M(15.9949), 679M(15.9949), 679M(15.9949), 679M(15.9949), 679M(15.9949), 799M(15.9949), 799M(15.9949), 799M(15.9949), 799M(15.9949), 799M(15.9949), N-term(42.0106), N-term(42.0106), N-term(42.0106)	49M(15.9949), 49M(15.9949), 49M(15.9949), 49M(15.9949), 358C(15.9949), 358C(15.9949), 480M(15.9949), 480M(15.9949), 606C(15.9949), 606C(15.9949), 679M(15.9949), 679M(15.9949), 679M(15.9949), 679M(15.9949), 799M(15.9949), 799M(15.9949), 799M(15.9949), 850C(15.9949), 850C(15.9949), N-term(42.0106), N-term(42.0106), N-term(42.0106), N-term(42.0106)	20T(15.9949), 20T(15.9949), 20T(15.9949), 20T(15.9949), 20T(15.9949), 24C(15.9949), 24C(15.9949), 24C(15.9949), 49M(15.9949), 49M(15.9949), 49M(15.9949), 358C(15.9949), 358C(15.9949), 480M(15.9949), 480M(15.9949), 480M(15.9949), 480M(15.9949), 480M(15.9949), 480M(15.9949), 632M(15.9949), 632M(15.9949), 632M(15.9949), 658M(15.9949), 658M(15.9949), 679M(15.9949), 679M(15.9949), 679M(15.9949), 679M(15.9949), 679M(15.9949), 799M(15.9949), 799M(15.9949), N-term(42.0106), N-term(42.0106), N-term(42.0106), N-term(42.0106)	20T(15.9949), 20T(15.9949), 20T(15.9949), 20T(15.9949), 49M(15.9949), 49M(15.9949), 49M(15.9949), 49M(15.9949), 358C(15.9949), 358C(15.9949), 480M(15.9949), 480M(15.9949), 480M(15.9949), 480M(15.9949), 480M(15.9949), 480M(15.9949), 480M(15.9949), 606C(15.9949), 606C(15.9949), 632M(15.9949), 632M(15.9949), 632M(15.9949), 632M(15.9949), 679M(15.9949), 679M(15.9949), 679M(15.9949), 679M(15.9949), 679M(15.9949), 799M(15.9949), 799M(15.9949), 799M(15.9949), N-term(42.0106), N-term(42.0106)	20T(15.9949), 49M(15.9949), 358C(15.9949), 679M(15.9949), N-term(42.0106)	20T(15.9949), 358C(15.9949), 480M(15.9949), 679M(15.9949)	20T(15.9949), 799M(15.9949)	20T(15.9949), 679M(15.9949), 799M(15.9949), N-term(42.0106)	480M(15.9949), 679M(15.9949), 799M(15.9949), N-term(42.0106)	49M(15.9949), 358C(15.9949), 480M(15.9949), 606C(15.9949), 679M(15.9949), 799M(15.9949), 850C(15.9949), N-term(42.0106)	20T(15.9949), 24C(15.9949), 49M(15.9949), 358C(15.9949), 480M(15.9949), 632M(15.9949), 658M(15.9949), 679M(15.9949), 799M(15.9949), N-term(42.0106)	20T(15.9949), 49M(15.9949), 358C(15.9949), 480M(15.9949), 606C(15.9949), 632M(15.9949), 679M(15.9949), 799M(15.9949), N-term(42.0106)	20T(15.9949), 20T(15.9949), 20T(15.9949), 24C(15.9949), 49M(15.9949), 49M(15.9949), 49M(15.9949), 358C(15.9949), 358C(15.9949), 458M(15.9949), 480M(15.9949), 480M(15.9949), 606C(31.9896), 679M(15.9949), 679M(15.9949), 679M(15.9949), 679M(15.9949), N-term(42.0106), N-term(42.0106)	20T(15.9949), 20T(15.9949), 20T(15.9949), 24C(15.9949), 24C(15.9949), 358C(15.9949), 358C(15.9949), 480M(15.9949), 480M(15.9949), 480M(15.9949), 632M(15.9949), 679M(15.9949), 679M(15.9949), N-term(42.0106)	20T(15.9949), 20T(15.9949), 24C(15.9949), 49M(15.9949), 49M(15.9949), 358C(15.9949), 480M(15.9949), 653T(15.9949), 661K(14.0157), 679M(15.9949), 799M(15.9949), 799M(15.9949)	20T(15.9949), 20T(15.9949), 20T(15.9949), 24C(15.9949), 358C(15.9949), 480M(15.9949), 661K(15.9949), 665T(15.9949), 679M(15.9949), 679M(15.9949), 799M(15.9949), 799M(15.9949), 850C(15.9949), N-term(42.0106), N-term(42.0106)	20T(15.9949), 24C(15.9949), 24C(15.9949), 49M(15.9949), 342M(15.9949), 480M(15.9949), 480M(15.9949), 480M(15.9949), 632M(15.9949), 658M(15.9949), 658M(15.9949), 658M(15.9949), 679M(15.9949), 679M(15.9949), 679M(15.9949), 679M(15.9949), 696M(15.9949), 696M(15.9949), 799M(15.9949), 799M(15.9949), 799M(15.9949), 799M(15.9949), 799M(15.9949), 850C(15.9949), N-term(42.0106), N-term(42.0106), N-term(42.0106)	20T(15.9949), 20T(15.9949), 24C(15.9949), 24C(15.9949), 24C(15.9949), 49M(15.9949), 49M(15.9949), 49M(15.9949), 49M(15.9949), 358C(15.9949), 358C(15.9949), 480M(15.9949), 480M(15.9949), 606C(15.9949), 606C(15.9949), 632M(15.9949), 658M(15.9949), 679M(15.9949), 679M(15.9949), 679M(15.9949), 679M(15.9949), 799M(15.9949), 799M(15.9949), 799M(15.9949), 850C(15.9949), 850C(15.9949), N-term(42.0106), N-term(42.0106), N-term(42.0106), N-term(42.0106)	20T(15.9949), 20T(15.9949), 20T(15.9949), 20T(15.9949), 20T(15.9949), 24C(15.9949), 24C(15.9949), 24C(15.9949), 49M(15.9949), 49M(15.9949), 49M(15.9949), 358C(15.9949), 358C(15.9949), 480M(15.9949), 480M(15.9949), 480M(15.9949), 480M(15.9949), 480M(15.9949), 480M(15.9949), 606C(15.9949), 632M(15.9949), 632M(15.9949), 632M(15.9949), 658M(15.9949), 658M(15.9949), 679M(15.9949), 679M(15.9949), 679M(15.9949), 679M(15.9949), 679M(15.9949), 696M(15.9949), 799M(15.9949), 799M(15.9949), N-term(42.0106), N-term(42.0106), N-term(42.0106), N-term(42.0106)	20T(15.9949), 20T(15.9949), 20T(15.9949), 20T(15.9949), 49M(15.9949), 49M(15.9949), 49M(15.9949), 49M(15.9949), 280M(15.9949), 358C(15.9949), 358C(15.9949), 480M(15.9949), 480M(15.9949), 480M(15.9949), 480M(15.9949), 480M(15.9949), 480M(15.9949), 480M(15.9949), 606C(15.9949), 606C(15.9949), 632M(15.9949), 632M(15.9949), 632M(15.9949), 632M(15.9949), 679M(15.9949), 679M(15.9949), 679M(15.9949), 679M(15.9949), 679M(15.9949), 696M(15.9949), 799M(15.9949), 799M(15.9949), 799M(15.9949), N-term(42.0106), N-term(42.0106)	20T(15.9949), 24C(15.9949), 49M(15.9949), 358C(15.9949), 458M(15.9949), 480M(15.9949), 606C(31.9896), 679M(15.9949), N-term(42.0106)	20T(15.9949), 24C(15.9949), 358C(15.9949), 480M(15.9949), 632M(15.9949), 679M(15.9949), N-term(42.0106)	20T(15.9949), 24C(15.9949), 49M(15.9949), 358C(15.9949), 480M(15.9949), 653T(15.9949), 661K(14.0157), 679M(15.9949), 799M(15.9949)	20T(15.9949), 24C(15.9949), 358C(15.9949), 480M(15.9949), 661K(15.9949), 665T(15.9949), 679M(15.9949), 799M(15.9949), 850C(15.9949), N-term(42.0106)	20T(15.9949), 24C(15.9949), 49M(15.9949), 342M(15.9949), 480M(15.9949), 632M(15.9949), 658M(15.9949), 679M(15.9949), 696M(15.9949), 799M(15.9949), 850C(15.9949), N-term(42.0106)	20T(15.9949), 24C(15.9949), 49M(15.9949), 358C(15.9949), 480M(15.9949), 606C(15.9949), 632M(15.9949), 658M(15.9949), 679M(15.9949), 799M(15.9949), 850C(15.9949), N-term(42.0106)	20T(15.9949), 24C(15.9949), 49M(15.9949), 358C(15.9949), 480M(15.9949), 606C(15.9949), 632M(15.9949), 658M(15.9949), 679M(15.9949), 696M(15.9949), 799M(15.9949), N-term(42.0106)	20T(15.9949), 49M(15.9949), 280M(15.9949), 358C(15.9949), 480M(15.9949), 606C(15.9949), 632M(15.9949), 679M(15.9949), 696M(15.9949), 799M(15.9949), N-term(42.0106)	14	10	4	9	15	23	35	33	5	4	2	4	4	8	10	9	19	14	12	15	27	30	37	35	9	7	9	10	12	12	12	11	Y	Y	Y	Y	Y	Y	Y	Y	0	0	0	0	0	0	0	0	0	0	0	0	0	0	0	0	0	0	0	0	0	0	0	0	0	0	0	0	0	0	0	0	2	0.666667	2	0.666667	0	0	0	0	0	0	6	2	5	1.66667	4	1.33333	0	0	0	0	0	0	0	0	0	0	0	0	0	0	0	0	7	2.33333	5	1.66667	2	0.666667	4	1.33333	12	4	13	4.33333	21	7	23	7.66667	0	0	0	0	0	0	0	0	0	0	0	0	0	0	0	0	3	1	3	1	2	0.666667	3	1	0	0	0	0	5	1.66667	4	1.33333	0	0	0	0	0	0	0	0	0	0	0	0	0	0	0	0	0	0	0	0	0	0	0	0	0	0	0	0	0	0	0	0	0	0	0	0	0	0	0	0	0	0	0	0	0	0	0	0	0	0	0	0	0	0	0	0	0	0	0	0	0	0	0	0	2	0.666667	0	0	0	0	2	0.666667	3	1	4	1.33333	4	1.33333	2	0.666667	2.05	2.41	1.5	1.99	2.9	3.17	3.7	2.65	40	45	36	44	55	52	59	53	13.33	15	12	14.67	18.33	17.33	19.67	17.67	70	68	51	57	85	82	101	79	18	14	11	14	27	30	37	35	23.33	22.67	17	19	28.33	27.33	33.67	26.33	6	4.67	3.67	4.67	9	10	12.33	11.67	MQTGFGADR, , MQTGFGADR, , DAGEYLHTVTLESGK, , DVEIVVENVDR, , DVEIVVENVDR, , EFGSVYLGNENLAK, , EFGSVYLGNENLAK, , AVTSGDCLVITALTHNR, , AVTSGDCLVITALTHNR, , DSPALHIADLTVASAK, , DSPALHIADLTVASAK, , AVTSGDCLVITALTHNR, , AVTSGDCLVITALTHNR, , VASIQNQLAALSLK, , VASIQNQLAALSLK, , INQISAVVEYVLSGHR,	ATELQCK, , VPGKEEDFGR, , ISPGDGVTTSGAGDR, , GLGTVVR, , LVVQNGWAK, , GEPYSEEAIALMR, , DAGEYLHTVTLESGK, , DAGEYLHTVTLESGK, , DAGEYLHTVTLESGK, , DVEIVVENVDR, , DVEIVVENVDR, , EFGSVYLGNENLAK, , DSPALHIADLTVASAK, , GGIDEPFAWESR, , AVTSGDCLVITALTHNR, , TNAGTYLLEAGLAK, , VMDFGSVFLPSPTK, , VASIQNQLAALSLK, , INQISAVVEYVLSGHR, , INQISAVVEYVLSGHR, , INQISAVVEYVLSGHR,	ISPGDGVTTSGAGDR, , LVVQNGWAK, , DVEIVVENVDR, , EFGSVYLGNENLAK, , TNAGTYLLEAGLAK, , TNAGTYLLEAGLAK, , VMDFGSVFLPSPTK, , VASIQNQLAALSLK, , INQISAVVEYVLSGHR,	ATELQCK, , MQTGFGADR, , ISPGDGVTTSGAGDR, , ISPGDGVTTSGAGDR, , FYVQTVGDQK, , DAGEYLHTVTLESGK, , DAGEYLHTVTLESGK, , DVEIVVENVDR, , SAIRPVDPSVSSAPGLAQLCR, , ATGAATENQWLK, , EFGSVYLGNENLAK, , AVTSGDCLVITALTHNR, , DSPALHIADLTVASAK, , AVTSGDCLVITALTHNR, , GGIDEPFAWESR, , TNAGTYLLEAGLAK, , TNAGTYLLEAGLAK, , VASIQNQLAALSLK, , VASIQNQLAALSLK, , INQISAVVEYVLSGHR, , VSPYIAELEQLEEQAQQEGFGR,	RPGQQNQDK, , AMIVNGPR, , AMIVNGPR, , MQTGFGADR, , MQTGFGADR, , KISPGDGVTTSGAGDR, , KISPGDGVTTSGAGDR, , PGDGVTTSGAGDR, , GLGTVVR, , ISPGDGVTTSGAGDR, , FYVQTVGDQK, , LVVQNGWAK, , IPEAHILEMAER, , IPEAHILEMAER, , KNIHSAK, , GEPYSEEAIALMR, , DAGEYLHTVTLESGK, , TITLSSLMAPK, , YVEWSANMLDEEAK, , TGTFLGSMWEK, , TGTFLGSMWEK, , TGTFLGSMWEK, , ATGAATENQWLK, , ATGAATENQWLK, , EFGSVYLGNENLAK, , IWENYVEGEEVVNGSSK, , DSPALHIADLTVASAK, , DSPALHIADLTVASAK, , DSPALHIADLTVASAK, , AVTSGDCLVITALTHNR, , AVTSGDCLVITALTHNR, , AVTSGDCLVITALTHNR, , GGIDEPFAWESR, , TNAGTYLLEAGLAK, , TNAGTYLLEAGLAK, , ESCSIAFAFSGVR, , ESCSIAFAFSGVR, , VMDFGSVFLPSPTK, , VASIQNQLAALSLK, , VASIQNQLAALSLK, , VASIQNQLAALSLK, , INQISAVVEYVLSGHR, , VSPYIAELEQLEEQAQQEGFGR,	ATELQCK, , ATELQCK, , AMIVNGPR, , AMIVNGPR, , MQTGFGADR, , MQTGFGADR, , PGDGVTTSGAGDR, , GLGTVVR, , DKQAALDALEK, , FYVQTVGDQK, , LVVQNGWAK, , DAGEYLHTVTLESGK, , DAGEYLHTVTLESGK, , DAGEYLHTVTLESGK, , SAIRPVDPSVSSAPGLAQLCR, , DVEIVVENVDR, , DVEIVVENVDR, , TITLSSLMAPK, , ATGAATENQWLK, , EFGSVYLGNENLAK, , AVTSGDCLVITALTHNR, , AVTSGDCLVITALTHNR, , AVTSGDCLVITALTHNR, , AVTSGDCLVITALTHNR, , ESCSIAFAFSGVR, , TNAGTYLLEAGLAK, , ESCSIAFAFSGVR, , VMDFGSVFLPSPTK, , VASIQNQLAALSLK, , INQISAVVEYVLSGHR,	RPGQQNQDK, , RPGQQNQDK, , ATELQCK, , ATELQCK, , AMIVNGPR, , MQTGFGADR, , MQTGFGADR, , GLGTVVR, , FYVQTVGDQK, , GEPYSEEAIALMR, , GEPYSEEAIALMR, , DAGEYLHTVTLESGK, , DAGEYLHTVTLESGK, , DAGEYLHTVTLESGK, , DVEIVVENVDR, , TITLSSLMAPK, , TGTFLGSMWEK, , ATGAATENQWLK, , EFGSVYLGNENLAK, , AVTSGDCLVITALTHNR, , DSPALHIADLTVASAK, , AVTSGDCLVITALTHNR, , TNAGTYLLEAGLAK, , TNAGTYLLEAGLAK, , TNAGTYLLEAGLAK, , VMDFGSVFLPSPTK, , VMDFGSVFLPSPTK, , INQISAVVEYVLSGHR, , INQISAVVEYVLSGHR,	ATELQCK, , AMIVNGPR, , MQTGFGADR, , MQTGFGADR, , ISPGDGVTTSGAGDR, , PGDGVTTSGAGDR, , ISPGDGVTTSGAGDR, , FYVQTVGDQK, , GEPYSEEAIALMR, , DAGEYLHTVTLESGK, , TITLSSLMAPK, , TITLSSLMAPK, , EFGSVYLGNENLAK, , TNAGTYLLEAGLAK, , TNAGTYLLEAGLAK, , VMDFGSVFLPSPTK, , VMDFGSVFLPSPTK, , VASIQNQLAALSLK,	2, 2, 18, 18, 18, 18, 18, 18, 18, 18, 18, 18, 42, 42, 42, 95, 95, 95, 95, 95, 109, 120, 120, 129, 353, 353, 453, 464, 479, 479, 554, 554, 554, 554, 554, 554, 581, 581, 604, 604, 604, 640, 640, 640, 640, 640, 640, 640, 665, 665, 665, 665, 665, 679, 679, 679, 679, 746, 746, 756, 756, 756, 756, 756, 756, 867, 867, 867, 867, 867	2, 18, 18, 18, 18, 18, 18, 18, 18, 57, 57, 95, 95, 95, 95, 95, 109, 109, 109, 120, 120, 129, 353, 353, 463, 464, 464, 464, 464, 479, 479, 479, 515, 554, 554, 554, 554, 554, 581, 581, 581, 581, 581, 621, 640, 640, 640, 640, 640, 665, 665, 665, 665, 665, 665, 679, 679, 756, 756, 756, 756, 857, 867, 867, 867, 867, 867, 867	18, 18, 18, 18, 18, 18, 18, 18, 42, 42, 57, 95, 95, 95, 95, 109, 109, 109, 120, 120, 129, 353, 464, 464, 479, 515, 515, 554, 554, 581, 581, 604, 640, 640, 640, 653, 665, 665, 665, 665, 665, 679, 746, 756, 756, 756, 798, 798, 867, 867, 867	2, 2, 18, 18, 18, 18, 18, 18, 57, 57, 95, 95, 95, 95, 109, 120, 129, 353, 463, 464, 464, 464, 464, 479, 554, 554, 554, 554, 581, 581, 581, 581, 604, 640, 640, 640, 653, 665, 665, 665, 665, 679, 679, 746, 746, 756, 756, 756, 756, 798, 798, 831, 867, 867, 867, 867, 867	2, 2, 2, 18, 18, 18, 18, 18, 18, 18, 42, 57, 57, 95, 95, 95, 109, 109, 120, 120, 120, 129, 335, 463, 463, 464, 464, 464, 466, 479, 479, 479, 515, 515, 547, 554, 554, 554, 554, 554, 581, 581, 581, 604, 604, 604, 621, 640, 640, 651, 651, 651, 665, 665, 665, 665, 665, 665, 665, 665, 665, 679, 679, 679, 679, 688, 688, 708, 746, 746, 746, 756, 756, 756, 756, 798, 798, 798, 798, 798, 831, 867, 867, 867, 867	2, 2, 2, 2, 18, 18, 18, 18, 18, 18, 18, 18, 42, 42, 42, 42, 57, 95, 95, 95, 95, 109, 109, 120, 353, 353, 353, 464, 466, 479, 479, 515, 554, 581, 581, 581, 604, 604, 604, 604, 604, 604, 621, 640, 640, 640, 640, 640, 640, 640, 640, 651, 665, 665, 665, 665, 665, 679, 679, 679, 679, 746, 756, 756, 756, 756, 798, 798, 798, 831, 831, 831, 867, 867, 867, 867, 867, 867, 867, 867, 867, 941	2, 2, 2, 2, 18, 18, 18, 18, 18, 18, 18, 18, 18, 18, 18, 18, 42, 42, 42, 95, 95, 95, 95, 95, 95, 109, 120, 120, 120, 120, 120, 120, 129, 353, 353, 353, 353, 463, 463, 464, 464, 479, 479, 479, 479, 479, 479, 515, 515, 515, 554, 554, 554, 554, 581, 581, 581, 604, 604, 621, 621, 621, 640, 640, 640, 640, 640, 651, 651, 665, 665, 665, 665, 665, 665, 679, 679, 679, 679, 679, 688, 746, 746, 746, 756, 756, 756, 756, 756, 798, 798, 867, 867, 867, 867, 867, 867, 867, 867, 867, 867	2, 2, 18, 18, 18, 18, 18, 18, 42, 42, 42, 42, 57, 95, 95, 95, 95, 95, 95, 109, 120, 120, 263, 353, 353, 463, 464, 464, 464, 466, 466, 479, 479, 479, 479, 479, 479, 479, 515, 554, 554, 581, 581, 604, 604, 621, 621, 621, 621, 640, 640, 640, 665, 665, 665, 665, 665, 665, 679, 679, 679, 679, 679, 688, 746, 746, 746, 746, 756, 756, 756, 798, 798, 798, 867, 867, 867, 867, 867	0, 0, 0.02, 0.02, 0.02, 0.02, 0.02, 0.02, 0.02, 0.02, 0.02, 0.02, 0.04, 0.04, 0.04, 0.1, 0.1, 0.1, 0.1, 0.1, 0.11, 0.12, 0.12, 0.13, 0.36, 0.36, 0.46, 0.47, 0.49, 0.49, 0.56, 0.56, 0.56, 0.56, 0.56, 0.56, 0.59, 0.59, 0.61, 0.61, 0.61, 0.65, 0.65, 0.65, 0.65, 0.65, 0.65, 0.65, 0.68, 0.68, 0.68, 0.68, 0.68, 0.69, 0.69, 0.69, 0.69, 0.76, 0.76, 0.77, 0.77, 0.77, 0.77, 0.77, 0.77, 0.88, 0.88, 0.88, 0.88, 0.88	0, 0.02, 0.02, 0.02, 0.02, 0.02, 0.02, 0.02, 0.02, 0.06, 0.06, 0.1, 0.1, 0.1, 0.1, 0.1, 0.11, 0.11, 0.11, 0.12, 0.12, 0.13, 0.36, 0.36, 0.47, 0.47, 0.47, 0.47, 0.47, 0.49, 0.49, 0.49, 0.52, 0.56, 0.56, 0.56, 0.56, 0.56, 0.59, 0.59, 0.59, 0.59, 0.59, 0.63, 0.65, 0.65, 0.65, 0.65, 0.65, 0.68, 0.68, 0.68, 0.68, 0.68, 0.68, 0.69, 0.69, 0.77, 0.77, 0.77, 0.77, 0.87, 0.88, 0.88, 0.88, 0.88, 0.88, 0.88	0.02, 0.02, 0.02, 0.02, 0.02, 0.02, 0.02, 0.02, 0.04, 0.04, 0.06, 0.1, 0.1, 0.1, 0.1, 0.11, 0.11, 0.11, 0.12, 0.12, 0.13, 0.36, 0.47, 0.47, 0.49, 0.52, 0.52, 0.56, 0.56, 0.59, 0.59, 0.61, 0.65, 0.65, 0.65, 0.66, 0.68, 0.68, 0.68, 0.68, 0.68, 0.69, 0.76, 0.77, 0.77, 0.77, 0.81, 0.81, 0.88, 0.88, 0.88	0, 0, 0.02, 0.02, 0.02, 0.02, 0.02, 0.02, 0.06, 0.06, 0.1, 0.1, 0.1, 0.1, 0.11, 0.12, 0.13, 0.36, 0.47, 0.47, 0.47, 0.47, 0.47, 0.49, 0.56, 0.56, 0.56, 0.56, 0.59, 0.59, 0.59, 0.59, 0.61, 0.65, 0.65, 0.65, 0.66, 0.68, 0.68, 0.68, 0.68, 0.69, 0.69, 0.76, 0.76, 0.77, 0.77, 0.77, 0.77, 0.81, 0.81, 0.84, 0.88, 0.88, 0.88, 0.88, 0.88	0, 0, 0, 0.02, 0.02, 0.02, 0.02, 0.02, 0.02, 0.02, 0.04, 0.06, 0.06, 0.1, 0.1, 0.1, 0.11, 0.11, 0.12, 0.12, 0.12, 0.13, 0.34, 0.47, 0.47, 0.47, 0.47, 0.47, 0.47, 0.49, 0.49, 0.49, 0.52, 0.52, 0.56, 0.56, 0.56, 0.56, 0.56, 0.56, 0.59, 0.59, 0.59, 0.61, 0.61, 0.61, 0.63, 0.65, 0.65, 0.66, 0.66, 0.66, 0.68, 0.68, 0.68, 0.68, 0.68, 0.68, 0.68, 0.68, 0.68, 0.69, 0.69, 0.69, 0.69, 0.7, 0.7, 0.72, 0.76, 0.76, 0.76, 0.77, 0.77, 0.77, 0.77, 0.81, 0.81, 0.81, 0.81, 0.81, 0.84, 0.88, 0.88, 0.88, 0.88	0, 0, 0, 0, 0.02, 0.02, 0.02, 0.02, 0.02, 0.02, 0.02, 0.02, 0.04, 0.04, 0.04, 0.04, 0.06, 0.1, 0.1, 0.1, 0.1, 0.11, 0.11, 0.12, 0.36, 0.36, 0.36, 0.47, 0.47, 0.49, 0.49, 0.52, 0.56, 0.59, 0.59, 0.59, 0.61, 0.61, 0.61, 0.61, 0.61, 0.61, 0.63, 0.65, 0.65, 0.65, 0.65, 0.65, 0.65, 0.65, 0.65, 0.66, 0.68, 0.68, 0.68, 0.68, 0.68, 0.69, 0.69, 0.69, 0.69, 0.76, 0.77, 0.77, 0.77, 0.77, 0.81, 0.81, 0.81, 0.84, 0.84, 0.84, 0.88, 0.88, 0.88, 0.88, 0.88, 0.88, 0.88, 0.88, 0.88, 0.96	0, 0, 0, 0, 0.02, 0.02, 0.02, 0.02, 0.02, 0.02, 0.02, 0.02, 0.02, 0.02, 0.02, 0.02, 0.04, 0.04, 0.04, 0.1, 0.1, 0.1, 0.1, 0.1, 0.1, 0.11, 0.12, 0.12, 0.12, 0.12, 0.12, 0.12, 0.13, 0.36, 0.36, 0.36, 0.36, 0.47, 0.47, 0.47, 0.47, 0.49, 0.49, 0.49, 0.49, 0.49, 0.49, 0.52, 0.52, 0.52, 0.56, 0.56, 0.56, 0.56, 0.59, 0.59, 0.59, 0.61, 0.61, 0.63, 0.63, 0.63, 0.65, 0.65, 0.65, 0.65, 0.65, 0.66, 0.66, 0.68, 0.68, 0.68, 0.68, 0.68, 0.68, 0.69, 0.69, 0.69, 0.69, 0.69, 0.7, 0.76, 0.76, 0.76, 0.77, 0.77, 0.77, 0.77, 0.77, 0.81, 0.81, 0.88, 0.88, 0.88, 0.88, 0.88, 0.88, 0.88, 0.88, 0.88, 0.88	0, 0, 0.02, 0.02, 0.02, 0.02, 0.02, 0.02, 0.04, 0.04, 0.04, 0.04, 0.06, 0.1, 0.1, 0.1, 0.1, 0.1, 0.1, 0.11, 0.12, 0.12, 0.27, 0.36, 0.36, 0.47, 0.47, 0.47, 0.47, 0.47, 0.47, 0.49, 0.49, 0.49, 0.49, 0.49, 0.49, 0.49, 0.52, 0.56, 0.56, 0.59, 0.59, 0.61, 0.61, 0.63, 0.63, 0.63, 0.63, 0.65, 0.65, 0.65, 0.68, 0.68, 0.68, 0.68, 0.68, 0.68, 0.69, 0.69, 0.69, 0.69, 0.69, 0.7, 0.76, 0.76, 0.76, 0.76, 0.77, 0.77, 0.77, 0.81, 0.81, 0.81, 0.88, 0.88, 0.88, 0.88, 0.88	0.02C(15.9949), 0.02T(15.9949), 0.02T(15.9949), 0.02T(15.9949), 0.05M(15.9949), 0.05M(15.9949), 0.05M(15.9949), 0.36C(15.9949), 0.36C(15.9949), 0.46M(15.9949), 0.49M(15.9949), 0.49M(15.9949), 0.61E(-18.0106), 0.62C(31.9896), 0.69M(15.9949), 0.69M(15.9949), 0.69M(15.9949), 0.69M(15.9949), N-term(42.0106), N-term(42.0106)	0.02C(15.9949), 0.02C(15.9949), 0.02T(15.9949), 0.02T(15.9949), 0.02T(15.9949), 0.36C(15.9949), 0.36C(15.9949), 0.49M(15.9949), 0.49M(15.9949), 0.49M(15.9949), 0.64M(15.9949), 0.69M(15.9949), 0.69M(15.9949), N-term(42.0106)	0.02C(15.9949), 0.02T(15.9949), 0.02T(15.9949), 0.05M(15.9949), 0.05M(15.9949), 0.36C(15.9949), 0.49M(15.9949), 0.66T(15.9949), 0.67K(14.0157), 0.69M(15.9949), 0.81M(15.9949), 0.81M(15.9949)	0.02C(15.9949), 0.02T(15.9949), 0.02T(15.9949), 0.02T(15.9949), 0.36C(15.9949), 0.49M(15.9949), 0.67K(15.9949), 0.68T(15.9949), 0.69M(15.9949), 0.69M(15.9949), 0.81M(15.9949), 0.81M(15.9949), 0.86C(15.9949), N-term(42.0106), N-term(42.0106)	0.02C(15.9949), 0.02C(15.9949), 0.02T(15.9949), 0.05M(15.9949), 0.35M(15.9949), 0.49M(15.9949), 0.49M(15.9949), 0.49M(15.9949), 0.64M(15.9949), 0.67M(15.9949), 0.67M(15.9949), 0.67M(15.9949), 0.69M(15.9949), 0.69M(15.9949), 0.69M(15.9949), 0.69M(15.9949), 0.71M(15.9949), 0.71M(15.9949), 0.81M(15.9949), 0.81M(15.9949), 0.81M(15.9949), 0.81M(15.9949), 0.81M(15.9949), 0.86C(15.9949), N-term(42.0106), N-term(42.0106), N-term(42.0106)	0.02C(15.9949), 0.02C(15.9949), 0.02C(15.9949), 0.02T(15.9949), 0.02T(15.9949), 0.05M(15.9949), 0.05M(15.9949), 0.05M(15.9949), 0.05M(15.9949), 0.36C(15.9949), 0.36C(15.9949), 0.49M(15.9949), 0.49M(15.9949), 0.62C(15.9949), 0.62C(15.9949), 0.64M(15.9949), 0.67M(15.9949), 0.69M(15.9949), 0.69M(15.9949), 0.69M(15.9949), 0.69M(15.9949), 0.81M(15.9949), 0.81M(15.9949), 0.81M(15.9949), 0.86C(15.9949), 0.86C(15.9949), N-term(42.0106), N-term(42.0106), N-term(42.0106), N-term(42.0106)	0.02C(15.9949), 0.02C(15.9949), 0.02C(15.9949), 0.02T(15.9949), 0.02T(15.9949), 0.02T(15.9949), 0.02T(15.9949), 0.02T(15.9949), 0.05M(15.9949), 0.05M(15.9949), 0.05M(15.9949), 0.1E(-18.0106), 0.36C(15.9949), 0.36C(15.9949), 0.49M(15.9949), 0.49M(15.9949), 0.49M(15.9949), 0.49M(15.9949), 0.49M(15.9949), 0.49M(15.9949), 0.62C(15.9949), 0.64M(15.9949), 0.64M(15.9949), 0.64M(15.9949), 0.67M(15.9949), 0.67M(15.9949), 0.69M(15.9949), 0.69M(15.9949), 0.69M(15.9949), 0.69M(15.9949), 0.69M(15.9949), 0.71M(15.9949), 0.81M(15.9949), 0.81M(15.9949), N-term(42.0106), N-term(42.0106), N-term(42.0106), N-term(42.0106)	0.02T(15.9949), 0.02T(15.9949), 0.02T(15.9949), 0.02T(15.9949), 0.05M(15.9949), 0.05M(15.9949), 0.05M(15.9949), 0.05M(15.9949), 0.28M(15.9949), 0.36C(15.9949), 0.36C(15.9949), 0.49M(15.9949), 0.49M(15.9949), 0.49M(15.9949), 0.49M(15.9949), 0.49M(15.9949), 0.49M(15.9949), 0.49M(15.9949), 0.62C(15.9949), 0.62C(15.9949), 0.64M(15.9949), 0.64M(15.9949), 0.64M(15.9949), 0.64M(15.9949), 0.69M(15.9949), 0.69M(15.9949), 0.69M(15.9949), 0.69M(15.9949), 0.69M(15.9949), 0.71M(15.9949), 0.81M(15.9949), 0.81M(15.9949), 0.81M(15.9949), N-term(42.0106), N-term(42.0106)	NA	NA	NA	NA	NA	NA	NA	NA	985	MATGAATENQWLKGRVKAVTSGDCLVITALTHNRAGPPPEKTITLSSLMAPKMARRGGIDEPFAWESREFLRKLCIGKEVAFKVDYKVEAIAGREFGSVYLGNENLAKLVVQNGWAKVRRPGQQNQDKVSPYIAELEQLEEQAQQEGFGRWSKVPGAAEASIRNLPPSAVGDSGNFDAMGLLAASKGKPMEGIVEQVRDGSTIRVYLLPEFQFVQVFVAGLQAPSMGRRQSTQEAVVDPDVTATSNGDASAETRGPLTTAQRLAASAASSVEVSSDPFAMEAKYFTELRVLNRDVRIVLEGVDKFNNLIGSVYYSDGDTVKDLGLELVENGLAKYVEWSANMLDEEAKKKLKATELQCKKNRVKMWANYVPPASNSKAIHDQNFTGKVVEVVSGDCLVVADDSIPFGSPMAERRVCLSSIRSPKMGNPRREEKPAPYAREAKEFLRQKLIGMEVIVQMEYSRKISPGDGVTTSGAGDRVMDFGSVFLPSPTKGDTAVAAAATPGANIAELIISRGLGTVVRHRDFEERSNHYDALLAAEARAIAGKKNIHSAKDSPALHIADLTVASAKKAKDFLPSLQRINQISAVVEYVLSGHRFKLYIPKESCSIAFAFSGVRCPGRGEPYSEEAIALMRRKIMQRDVEIVVENVDRTGTFLGSMWEKNSKTNAGTYLLEAGLAKMQTGFGADRIPEAHILEMAERSAKNQKLKIWENYVEGEEVVNGSSKVETRQKETLKVVVTEVLGGGRFYVQTVGDQKVASIQNQLAALSLKDAPIIGSFNPKKGDIVLAQFSLDNSWNRAMIVNGPRGAVQSPEEEFEVFYIDYGNQEIVPYSAIRPVDPSVSSAPGLAQLCRLAYIKVPGKEEDFGRDAGEYLHTVTLESGKEFRAVVEERDTSGGKVKGQGTGTELVVTLIAVDDEISVNAAMLQEGIARMEKRRRWEPKDKQAALDALEKFQDEARKSRTGIWEYGDIQSDDEDNVPVRKPGRG	1.18	0.73	0.97	1.41	1.55	1.8	1.29	0.753995	0.626749	0.958699	0.60963	0.367008	0.204846	0.578447	RNA biosynthesis & processing	2	5
AT5G61780.1	AT5G61780.1 | Symbols: Tudor2, AtTudor2, TSN2 | Arabidopsis thaliana TUDOR-SN protein 2, TUDOR-SN protein 2 | chr5:24822012-24826641 FORWARD LENGTH=985	ribonuclease (TSN) (original description: | Symbols: Tudor2, AtTudor2, TSN2 | TUDOR-SN protein 2 | chr5:24822012-24826641 FORWARD LENGTH=985) &	593	0.238787	-0.454032	-0.0439433	0.495695	0.632268	0.847997	0.367371	NA	NA	0.09912	0.54	25	20	19	23	32	37	37	44	1.6488	0.88	nucleus	golgi	plastid	NA	NA	NA	NA	NA	16.3.4	RNA processing	ribonuclease activities	ribonuclease (TSN)	NA	NA	NA	NA	PF00567	20T(15.9949), 20T(15.9949), 20T(15.9949), 49M(15.9949), 49M(15.9949), 49M(15.9949), 358C(15.9949), 358C(15.9949), 679M(15.9949), 679M(15.9949), 679M(15.9949), 679M(15.9949), N-term(42.0106), N-term(42.0106)	20T(15.9949), 20T(15.9949), 20T(15.9949), 358C(15.9949), 358C(15.9949), 480M(15.9949), 480M(15.9949), 480M(15.9949), 679M(15.9949), 679M(15.9949)	20T(15.9949), 20T(15.9949), 799M(15.9949), 799M(15.9949)	20T(15.9949), 20T(15.9949), 20T(15.9949), 679M(15.9949), 679M(15.9949), 799M(15.9949), 799M(15.9949), N-term(42.0106), N-term(42.0106)	480M(15.9949), 480M(15.9949), 480M(15.9949), 679M(15.9949), 679M(15.9949), 679M(15.9949), 679M(15.9949), 799M(15.9949), 799M(15.9949), 799M(15.9949), 799M(15.9949), 799M(15.9949), N-term(42.0106), N-term(42.0106), N-term(42.0106)	49M(15.9949), 49M(15.9949), 49M(15.9949), 49M(15.9949), 358C(15.9949), 358C(15.9949), 480M(15.9949), 480M(15.9949), 606C(15.9949), 606C(15.9949), 679M(15.9949), 679M(15.9949), 679M(15.9949), 679M(15.9949), 799M(15.9949), 799M(15.9949), 799M(15.9949), 850C(15.9949), 850C(15.9949), N-term(42.0106), N-term(42.0106), N-term(42.0106), N-term(42.0106)	20T(15.9949), 20T(15.9949), 20T(15.9949), 20T(15.9949), 20T(15.9949), 24C(15.9949), 24C(15.9949), 24C(15.9949), 49M(15.9949), 49M(15.9949), 49M(15.9949), 358C(15.9949), 358C(15.9949), 480M(15.9949), 480M(15.9949), 480M(15.9949), 480M(15.9949), 480M(15.9949), 480M(15.9949), 632M(15.9949), 632M(15.9949), 632M(15.9949), 658M(15.9949), 658M(15.9949), 679M(15.9949), 679M(15.9949), 679M(15.9949), 679M(15.9949), 679M(15.9949), 799M(15.9949), 799M(15.9949), N-term(42.0106), N-term(42.0106), N-term(42.0106), N-term(42.0106)	20T(15.9949), 20T(15.9949), 20T(15.9949), 20T(15.9949), 49M(15.9949), 49M(15.9949), 49M(15.9949), 49M(15.9949), 358C(15.9949), 358C(15.9949), 480M(15.9949), 480M(15.9949), 480M(15.9949), 480M(15.9949), 480M(15.9949), 480M(15.9949), 480M(15.9949), 606C(15.9949), 606C(15.9949), 632M(15.9949), 632M(15.9949), 632M(15.9949), 632M(15.9949), 679M(15.9949), 679M(15.9949), 679M(15.9949), 679M(15.9949), 679M(15.9949), 799M(15.9949), 799M(15.9949), 799M(15.9949), N-term(42.0106), N-term(42.0106)	20T(15.9949), 49M(15.9949), 358C(15.9949), 679M(15.9949), N-term(42.0106)	20T(15.9949), 358C(15.9949), 480M(15.9949), 679M(15.9949)	20T(15.9949), 799M(15.9949)	20T(15.9949), 679M(15.9949), 799M(15.9949), N-term(42.0106)	480M(15.9949), 679M(15.9949), 799M(15.9949), N-term(42.0106)	49M(15.9949), 358C(15.9949), 480M(15.9949), 606C(15.9949), 679M(15.9949), 799M(15.9949), 850C(15.9949), N-term(42.0106)	20T(15.9949), 24C(15.9949), 49M(15.9949), 358C(15.9949), 480M(15.9949), 632M(15.9949), 658M(15.9949), 679M(15.9949), 799M(15.9949), N-term(42.0106)	20T(15.9949), 49M(15.9949), 358C(15.9949), 480M(15.9949), 606C(15.9949), 632M(15.9949), 679M(15.9949), 799M(15.9949), N-term(42.0106)	20T(15.9949), 20T(15.9949), 20T(15.9949), 24C(15.9949), 49M(15.9949), 49M(15.9949), 49M(15.9949), 358C(15.9949), 358C(15.9949), 458M(15.9949), 480M(15.9949), 480M(15.9949), 606C(31.9896), 679M(15.9949), 679M(15.9949), 679M(15.9949), 679M(15.9949), N-term(42.0106), N-term(42.0106)	20T(15.9949), 20T(15.9949), 20T(15.9949), 24C(15.9949), 24C(15.9949), 358C(15.9949), 358C(15.9949), 480M(15.9949), 480M(15.9949), 480M(15.9949), 632M(15.9949), 679M(15.9949), 679M(15.9949), N-term(42.0106)	20T(15.9949), 20T(15.9949), 24C(15.9949), 49M(15.9949), 49M(15.9949), 358C(15.9949), 480M(15.9949), 653T(15.9949), 661K(14.0157), 679M(15.9949), 799M(15.9949), 799M(15.9949)	20T(15.9949), 20T(15.9949), 20T(15.9949), 24C(15.9949), 358C(15.9949), 480M(15.9949), 661K(15.9949), 665T(15.9949), 679M(15.9949), 679M(15.9949), 799M(15.9949), 799M(15.9949), 850C(15.9949), N-term(42.0106), N-term(42.0106)	20T(15.9949), 24C(15.9949), 24C(15.9949), 49M(15.9949), 342M(15.9949), 480M(15.9949), 480M(15.9949), 480M(15.9949), 632M(15.9949), 658M(15.9949), 658M(15.9949), 658M(15.9949), 679M(15.9949), 679M(15.9949), 679M(15.9949), 679M(15.9949), 696M(15.9949), 696M(15.9949), 799M(15.9949), 799M(15.9949), 799M(15.9949), 799M(15.9949), 799M(15.9949), 850C(15.9949), N-term(42.0106), N-term(42.0106), N-term(42.0106)	20T(15.9949), 20T(15.9949), 24C(15.9949), 24C(15.9949), 24C(15.9949), 49M(15.9949), 49M(15.9949), 49M(15.9949), 49M(15.9949), 358C(15.9949), 358C(15.9949), 480M(15.9949), 480M(15.9949), 606C(15.9949), 606C(15.9949), 632M(15.9949), 658M(15.9949), 679M(15.9949), 679M(15.9949), 679M(15.9949), 679M(15.9949), 799M(15.9949), 799M(15.9949), 799M(15.9949), 850C(15.9949), 850C(15.9949), N-term(42.0106), N-term(42.0106), N-term(42.0106), N-term(42.0106)	20T(15.9949), 20T(15.9949), 20T(15.9949), 20T(15.9949), 20T(15.9949), 24C(15.9949), 24C(15.9949), 24C(15.9949), 49M(15.9949), 49M(15.9949), 49M(15.9949), 358C(15.9949), 358C(15.9949), 480M(15.9949), 480M(15.9949), 480M(15.9949), 480M(15.9949), 480M(15.9949), 480M(15.9949), 606C(15.9949), 632M(15.9949), 632M(15.9949), 632M(15.9949), 658M(15.9949), 658M(15.9949), 679M(15.9949), 679M(15.9949), 679M(15.9949), 679M(15.9949), 679M(15.9949), 696M(15.9949), 799M(15.9949), 799M(15.9949), N-term(42.0106), N-term(42.0106), N-term(42.0106), N-term(42.0106)	20T(15.9949), 20T(15.9949), 20T(15.9949), 20T(15.9949), 49M(15.9949), 49M(15.9949), 49M(15.9949), 49M(15.9949), 280M(15.9949), 358C(15.9949), 358C(15.9949), 480M(15.9949), 480M(15.9949), 480M(15.9949), 480M(15.9949), 480M(15.9949), 480M(15.9949), 480M(15.9949), 606C(15.9949), 606C(15.9949), 632M(15.9949), 632M(15.9949), 632M(15.9949), 632M(15.9949), 679M(15.9949), 679M(15.9949), 679M(15.9949), 679M(15.9949), 679M(15.9949), 696M(15.9949), 799M(15.9949), 799M(15.9949), 799M(15.9949), N-term(42.0106), N-term(42.0106)	20T(15.9949), 24C(15.9949), 49M(15.9949), 358C(15.9949), 458M(15.9949), 480M(15.9949), 606C(31.9896), 679M(15.9949), N-term(42.0106)	20T(15.9949), 24C(15.9949), 358C(15.9949), 480M(15.9949), 632M(15.9949), 679M(15.9949), N-term(42.0106)	20T(15.9949), 24C(15.9949), 49M(15.9949), 358C(15.9949), 480M(15.9949), 653T(15.9949), 661K(14.0157), 679M(15.9949), 799M(15.9949)	20T(15.9949), 24C(15.9949), 358C(15.9949), 480M(15.9949), 661K(15.9949), 665T(15.9949), 679M(15.9949), 799M(15.9949), 850C(15.9949), N-term(42.0106)	20T(15.9949), 24C(15.9949), 49M(15.9949), 342M(15.9949), 480M(15.9949), 632M(15.9949), 658M(15.9949), 679M(15.9949), 696M(15.9949), 799M(15.9949), 850C(15.9949), N-term(42.0106)	20T(15.9949), 24C(15.9949), 49M(15.9949), 358C(15.9949), 480M(15.9949), 606C(15.9949), 632M(15.9949), 658M(15.9949), 679M(15.9949), 799M(15.9949), 850C(15.9949), N-term(42.0106)	20T(15.9949), 24C(15.9949), 49M(15.9949), 358C(15.9949), 480M(15.9949), 606C(15.9949), 632M(15.9949), 658M(15.9949), 679M(15.9949), 696M(15.9949), 799M(15.9949), N-term(42.0106)	20T(15.9949), 49M(15.9949), 280M(15.9949), 358C(15.9949), 480M(15.9949), 606C(15.9949), 632M(15.9949), 679M(15.9949), 696M(15.9949), 799M(15.9949), N-term(42.0106)	14	10	4	9	15	23	35	33	5	4	2	4	4	8	10	9	19	14	12	15	27	30	37	35	9	7	9	10	12	12	12	11	Y	Y	Y	Y	Y	Y	Y	Y	0	0	0	0	0	0	0	0	0	0	0	0	0	0	0	0	0	0	0	0	0	0	0	0	0	0	0	0	0	0	0	0	2	0.666667	2	0.666667	0	0	0	0	0	0	6	2	5	1.66667	4	1.33333	0	0	0	0	0	0	0	0	0	0	0	0	0	0	0	0	7	2.33333	5	1.66667	2	0.666667	4	1.33333	12	4	13	4.33333	21	7	23	7.66667	0	0	0	0	0	0	0	0	0	0	0	0	0	0	0	0	3	1	3	1	2	0.666667	3	1	0	0	0	0	5	1.66667	4	1.33333	0	0	0	0	0	0	0	0	0	0	0	0	0	0	0	0	0	0	0	0	0	0	0	0	0	0	0	0	0	0	0	0	0	0	0	0	0	0	0	0	0	0	0	0	0	0	0	0	0	0	0	0	0	0	0	0	0	0	0	0	0	0	0	0	2	0.666667	0	0	0	0	2	0.666667	3	1	4	1.33333	4	1.33333	2	0.666667	2.05	2.41	1.5	1.99	2.9	3.17	3.7	2.65	40	45	36	44	55	52	59	53	13.33	15	12	14.67	18.33	17.33	19.67	17.67	70	68	51	57	85	82	101	79	18	14	11	14	27	30	37	35	23.33	22.67	17	19	28.33	27.33	33.67	26.33	6	4.67	3.67	4.67	9	10	12.33	11.67	MQTGFGADR, , MQTGFGADR, , DAGEYLHTVTLESGK, , DVEIVVENVDR, , DVEIVVENVDR, , EFGSVYLGNENLAK, , EFGSVYLGNENLAK, , AVTSGDCLVITALTHNR, , AVTSGDCLVITALTHNR, , DSPALHIADLTVASAK, , DSPALHIADLTVASAK, , AVTSGDCLVITALTHNR, , AVTSGDCLVITALTHNR, , VASIQNQLAALSLK, , VASIQNQLAALSLK, , INQISAVVEYVLSGHR,	ATELQCK, , VPGKEEDFGR, , ISPGDGVTTSGAGDR, , GLGTVVR, , LVVQNGWAK, , GEPYSEEAIALMR, , DAGEYLHTVTLESGK, , DAGEYLHTVTLESGK, , DAGEYLHTVTLESGK, , DVEIVVENVDR, , DVEIVVENVDR, , EFGSVYLGNENLAK, , DSPALHIADLTVASAK, , GGIDEPFAWESR, , AVTSGDCLVITALTHNR, , TNAGTYLLEAGLAK, , VMDFGSVFLPSPTK, , VASIQNQLAALSLK, , INQISAVVEYVLSGHR, , INQISAVVEYVLSGHR, , INQISAVVEYVLSGHR,	ISPGDGVTTSGAGDR, , LVVQNGWAK, , DVEIVVENVDR, , EFGSVYLGNENLAK, , TNAGTYLLEAGLAK, , TNAGTYLLEAGLAK, , VMDFGSVFLPSPTK, , VASIQNQLAALSLK, , INQISAVVEYVLSGHR,	ATELQCK, , MQTGFGADR, , ISPGDGVTTSGAGDR, , ISPGDGVTTSGAGDR, , FYVQTVGDQK, , DAGEYLHTVTLESGK, , DAGEYLHTVTLESGK, , DVEIVVENVDR, , SAIRPVDPSVSSAPGLAQLCR, , ATGAATENQWLK, , EFGSVYLGNENLAK, , AVTSGDCLVITALTHNR, , DSPALHIADLTVASAK, , AVTSGDCLVITALTHNR, , GGIDEPFAWESR, , TNAGTYLLEAGLAK, , TNAGTYLLEAGLAK, , VASIQNQLAALSLK, , VASIQNQLAALSLK, , INQISAVVEYVLSGHR, , VSPYIAELEQLEEQAQQEGFGR,	RPGQQNQDK, , AMIVNGPR, , AMIVNGPR, , MQTGFGADR, , MQTGFGADR, , KISPGDGVTTSGAGDR, , KISPGDGVTTSGAGDR, , PGDGVTTSGAGDR, , GLGTVVR, , ISPGDGVTTSGAGDR, , FYVQTVGDQK, , LVVQNGWAK, , IPEAHILEMAER, , IPEAHILEMAER, , KNIHSAK, , GEPYSEEAIALMR, , DAGEYLHTVTLESGK, , TITLSSLMAPK, , YVEWSANMLDEEAK, , TGTFLGSMWEK, , TGTFLGSMWEK, , TGTFLGSMWEK, , ATGAATENQWLK, , ATGAATENQWLK, , EFGSVYLGNENLAK, , IWENYVEGEEVVNGSSK, , DSPALHIADLTVASAK, , DSPALHIADLTVASAK, , DSPALHIADLTVASAK, , AVTSGDCLVITALTHNR, , AVTSGDCLVITALTHNR, , AVTSGDCLVITALTHNR, , GGIDEPFAWESR, , TNAGTYLLEAGLAK, , TNAGTYLLEAGLAK, , ESCSIAFAFSGVR, , ESCSIAFAFSGVR, , VMDFGSVFLPSPTK, , VASIQNQLAALSLK, , VASIQNQLAALSLK, , VASIQNQLAALSLK, , INQISAVVEYVLSGHR, , VSPYIAELEQLEEQAQQEGFGR,	ATELQCK, , ATELQCK, , AMIVNGPR, , AMIVNGPR, , MQTGFGADR, , MQTGFGADR, , PGDGVTTSGAGDR, , GLGTVVR, , DKQAALDALEK, , FYVQTVGDQK, , LVVQNGWAK, , DAGEYLHTVTLESGK, , DAGEYLHTVTLESGK, , DAGEYLHTVTLESGK, , SAIRPVDPSVSSAPGLAQLCR, , DVEIVVENVDR, , DVEIVVENVDR, , TITLSSLMAPK, , ATGAATENQWLK, , EFGSVYLGNENLAK, , AVTSGDCLVITALTHNR, , AVTSGDCLVITALTHNR, , AVTSGDCLVITALTHNR, , AVTSGDCLVITALTHNR, , ESCSIAFAFSGVR, , TNAGTYLLEAGLAK, , ESCSIAFAFSGVR, , VMDFGSVFLPSPTK, , VASIQNQLAALSLK, , INQISAVVEYVLSGHR,	RPGQQNQDK, , RPGQQNQDK, , ATELQCK, , ATELQCK, , AMIVNGPR, , MQTGFGADR, , MQTGFGADR, , GLGTVVR, , FYVQTVGDQK, , GEPYSEEAIALMR, , GEPYSEEAIALMR, , DAGEYLHTVTLESGK, , DAGEYLHTVTLESGK, , DAGEYLHTVTLESGK, , DVEIVVENVDR, , TITLSSLMAPK, , TGTFLGSMWEK, , ATGAATENQWLK, , EFGSVYLGNENLAK, , AVTSGDCLVITALTHNR, , DSPALHIADLTVASAK, , AVTSGDCLVITALTHNR, , TNAGTYLLEAGLAK, , TNAGTYLLEAGLAK, , TNAGTYLLEAGLAK, , VMDFGSVFLPSPTK, , VMDFGSVFLPSPTK, , INQISAVVEYVLSGHR, , INQISAVVEYVLSGHR,	ATELQCK, , AMIVNGPR, , MQTGFGADR, , MQTGFGADR, , ISPGDGVTTSGAGDR, , PGDGVTTSGAGDR, , ISPGDGVTTSGAGDR, , FYVQTVGDQK, , GEPYSEEAIALMR, , DAGEYLHTVTLESGK, , TITLSSLMAPK, , TITLSSLMAPK, , EFGSVYLGNENLAK, , TNAGTYLLEAGLAK, , TNAGTYLLEAGLAK, , VMDFGSVFLPSPTK, , VMDFGSVFLPSPTK, , VASIQNQLAALSLK,	2, 2, 18, 18, 18, 18, 18, 18, 18, 18, 18, 18, 42, 42, 42, 95, 95, 95, 95, 95, 109, 120, 120, 129, 353, 353, 453, 464, 479, 479, 554, 554, 554, 554, 554, 554, 581, 581, 604, 604, 604, 640, 640, 640, 640, 640, 640, 640, 665, 665, 665, 665, 665, 679, 679, 679, 679, 746, 746, 756, 756, 756, 756, 756, 756, 867, 867, 867, 867, 867	2, 18, 18, 18, 18, 18, 18, 18, 18, 57, 57, 95, 95, 95, 95, 95, 109, 109, 109, 120, 120, 129, 353, 353, 463, 464, 464, 464, 464, 479, 479, 479, 515, 554, 554, 554, 554, 554, 581, 581, 581, 581, 581, 621, 640, 640, 640, 640, 640, 665, 665, 665, 665, 665, 665, 679, 679, 756, 756, 756, 756, 857, 867, 867, 867, 867, 867, 867	18, 18, 18, 18, 18, 18, 18, 18, 42, 42, 57, 95, 95, 95, 95, 109, 109, 109, 120, 120, 129, 353, 464, 464, 479, 515, 515, 554, 554, 581, 581, 604, 640, 640, 640, 653, 665, 665, 665, 665, 665, 679, 746, 756, 756, 756, 798, 798, 867, 867, 867	2, 2, 18, 18, 18, 18, 18, 18, 57, 57, 95, 95, 95, 95, 109, 120, 129, 353, 463, 464, 464, 464, 464, 479, 554, 554, 554, 554, 581, 581, 581, 581, 604, 640, 640, 640, 653, 665, 665, 665, 665, 679, 679, 746, 746, 756, 756, 756, 756, 798, 798, 831, 867, 867, 867, 867, 867	2, 2, 2, 18, 18, 18, 18, 18, 18, 18, 42, 57, 57, 95, 95, 95, 109, 109, 120, 120, 120, 129, 335, 463, 463, 464, 464, 464, 466, 479, 479, 479, 515, 515, 547, 554, 554, 554, 554, 554, 581, 581, 581, 604, 604, 604, 621, 640, 640, 651, 651, 651, 665, 665, 665, 665, 665, 665, 665, 665, 665, 679, 679, 679, 679, 688, 688, 708, 746, 746, 746, 756, 756, 756, 756, 798, 798, 798, 798, 798, 831, 867, 867, 867, 867	2, 2, 2, 2, 18, 18, 18, 18, 18, 18, 18, 18, 42, 42, 42, 42, 57, 95, 95, 95, 95, 109, 109, 120, 353, 353, 353, 464, 466, 479, 479, 515, 554, 581, 581, 581, 604, 604, 604, 604, 604, 604, 621, 640, 640, 640, 640, 640, 640, 640, 640, 651, 665, 665, 665, 665, 665, 679, 679, 679, 679, 746, 756, 756, 756, 756, 798, 798, 798, 831, 831, 831, 867, 867, 867, 867, 867, 867, 867, 867, 867, 941	2, 2, 2, 2, 18, 18, 18, 18, 18, 18, 18, 18, 18, 18, 18, 18, 42, 42, 42, 95, 95, 95, 95, 95, 95, 109, 120, 120, 120, 120, 120, 120, 129, 353, 353, 353, 353, 463, 463, 464, 464, 479, 479, 479, 479, 479, 479, 515, 515, 515, 554, 554, 554, 554, 581, 581, 581, 604, 604, 621, 621, 621, 640, 640, 640, 640, 640, 651, 651, 665, 665, 665, 665, 665, 665, 679, 679, 679, 679, 679, 688, 746, 746, 746, 756, 756, 756, 756, 756, 798, 798, 867, 867, 867, 867, 867, 867, 867, 867, 867, 867	2, 2, 18, 18, 18, 18, 18, 18, 42, 42, 42, 42, 57, 95, 95, 95, 95, 95, 95, 109, 120, 120, 263, 353, 353, 463, 464, 464, 464, 466, 466, 479, 479, 479, 479, 479, 479, 479, 515, 554, 554, 581, 581, 604, 604, 621, 621, 621, 621, 640, 640, 640, 665, 665, 665, 665, 665, 665, 679, 679, 679, 679, 679, 688, 746, 746, 746, 746, 756, 756, 756, 798, 798, 798, 867, 867, 867, 867, 867	0, 0, 0.02, 0.02, 0.02, 0.02, 0.02, 0.02, 0.02, 0.02, 0.02, 0.02, 0.04, 0.04, 0.04, 0.1, 0.1, 0.1, 0.1, 0.1, 0.11, 0.12, 0.12, 0.13, 0.36, 0.36, 0.46, 0.47, 0.49, 0.49, 0.56, 0.56, 0.56, 0.56, 0.56, 0.56, 0.59, 0.59, 0.61, 0.61, 0.61, 0.65, 0.65, 0.65, 0.65, 0.65, 0.65, 0.65, 0.68, 0.68, 0.68, 0.68, 0.68, 0.69, 0.69, 0.69, 0.69, 0.76, 0.76, 0.77, 0.77, 0.77, 0.77, 0.77, 0.77, 0.88, 0.88, 0.88, 0.88, 0.88	0, 0.02, 0.02, 0.02, 0.02, 0.02, 0.02, 0.02, 0.02, 0.06, 0.06, 0.1, 0.1, 0.1, 0.1, 0.1, 0.11, 0.11, 0.11, 0.12, 0.12, 0.13, 0.36, 0.36, 0.47, 0.47, 0.47, 0.47, 0.47, 0.49, 0.49, 0.49, 0.52, 0.56, 0.56, 0.56, 0.56, 0.56, 0.59, 0.59, 0.59, 0.59, 0.59, 0.63, 0.65, 0.65, 0.65, 0.65, 0.65, 0.68, 0.68, 0.68, 0.68, 0.68, 0.68, 0.69, 0.69, 0.77, 0.77, 0.77, 0.77, 0.87, 0.88, 0.88, 0.88, 0.88, 0.88, 0.88	0.02, 0.02, 0.02, 0.02, 0.02, 0.02, 0.02, 0.02, 0.04, 0.04, 0.06, 0.1, 0.1, 0.1, 0.1, 0.11, 0.11, 0.11, 0.12, 0.12, 0.13, 0.36, 0.47, 0.47, 0.49, 0.52, 0.52, 0.56, 0.56, 0.59, 0.59, 0.61, 0.65, 0.65, 0.65, 0.66, 0.68, 0.68, 0.68, 0.68, 0.68, 0.69, 0.76, 0.77, 0.77, 0.77, 0.81, 0.81, 0.88, 0.88, 0.88	0, 0, 0.02, 0.02, 0.02, 0.02, 0.02, 0.02, 0.06, 0.06, 0.1, 0.1, 0.1, 0.1, 0.11, 0.12, 0.13, 0.36, 0.47, 0.47, 0.47, 0.47, 0.47, 0.49, 0.56, 0.56, 0.56, 0.56, 0.59, 0.59, 0.59, 0.59, 0.61, 0.65, 0.65, 0.65, 0.66, 0.68, 0.68, 0.68, 0.68, 0.69, 0.69, 0.76, 0.76, 0.77, 0.77, 0.77, 0.77, 0.81, 0.81, 0.84, 0.88, 0.88, 0.88, 0.88, 0.88	0, 0, 0, 0.02, 0.02, 0.02, 0.02, 0.02, 0.02, 0.02, 0.04, 0.06, 0.06, 0.1, 0.1, 0.1, 0.11, 0.11, 0.12, 0.12, 0.12, 0.13, 0.34, 0.47, 0.47, 0.47, 0.47, 0.47, 0.47, 0.49, 0.49, 0.49, 0.52, 0.52, 0.56, 0.56, 0.56, 0.56, 0.56, 0.56, 0.59, 0.59, 0.59, 0.61, 0.61, 0.61, 0.63, 0.65, 0.65, 0.66, 0.66, 0.66, 0.68, 0.68, 0.68, 0.68, 0.68, 0.68, 0.68, 0.68, 0.68, 0.69, 0.69, 0.69, 0.69, 0.7, 0.7, 0.72, 0.76, 0.76, 0.76, 0.77, 0.77, 0.77, 0.77, 0.81, 0.81, 0.81, 0.81, 0.81, 0.84, 0.88, 0.88, 0.88, 0.88	0, 0, 0, 0, 0.02, 0.02, 0.02, 0.02, 0.02, 0.02, 0.02, 0.02, 0.04, 0.04, 0.04, 0.04, 0.06, 0.1, 0.1, 0.1, 0.1, 0.11, 0.11, 0.12, 0.36, 0.36, 0.36, 0.47, 0.47, 0.49, 0.49, 0.52, 0.56, 0.59, 0.59, 0.59, 0.61, 0.61, 0.61, 0.61, 0.61, 0.61, 0.63, 0.65, 0.65, 0.65, 0.65, 0.65, 0.65, 0.65, 0.65, 0.66, 0.68, 0.68, 0.68, 0.68, 0.68, 0.69, 0.69, 0.69, 0.69, 0.76, 0.77, 0.77, 0.77, 0.77, 0.81, 0.81, 0.81, 0.84, 0.84, 0.84, 0.88, 0.88, 0.88, 0.88, 0.88, 0.88, 0.88, 0.88, 0.88, 0.96	0, 0, 0, 0, 0.02, 0.02, 0.02, 0.02, 0.02, 0.02, 0.02, 0.02, 0.02, 0.02, 0.02, 0.02, 0.04, 0.04, 0.04, 0.1, 0.1, 0.1, 0.1, 0.1, 0.1, 0.11, 0.12, 0.12, 0.12, 0.12, 0.12, 0.12, 0.13, 0.36, 0.36, 0.36, 0.36, 0.47, 0.47, 0.47, 0.47, 0.49, 0.49, 0.49, 0.49, 0.49, 0.49, 0.52, 0.52, 0.52, 0.56, 0.56, 0.56, 0.56, 0.59, 0.59, 0.59, 0.61, 0.61, 0.63, 0.63, 0.63, 0.65, 0.65, 0.65, 0.65, 0.65, 0.66, 0.66, 0.68, 0.68, 0.68, 0.68, 0.68, 0.68, 0.69, 0.69, 0.69, 0.69, 0.69, 0.7, 0.76, 0.76, 0.76, 0.77, 0.77, 0.77, 0.77, 0.77, 0.81, 0.81, 0.88, 0.88, 0.88, 0.88, 0.88, 0.88, 0.88, 0.88, 0.88, 0.88	0, 0, 0.02, 0.02, 0.02, 0.02, 0.02, 0.02, 0.04, 0.04, 0.04, 0.04, 0.06, 0.1, 0.1, 0.1, 0.1, 0.1, 0.1, 0.11, 0.12, 0.12, 0.27, 0.36, 0.36, 0.47, 0.47, 0.47, 0.47, 0.47, 0.47, 0.49, 0.49, 0.49, 0.49, 0.49, 0.49, 0.49, 0.52, 0.56, 0.56, 0.59, 0.59, 0.61, 0.61, 0.63, 0.63, 0.63, 0.63, 0.65, 0.65, 0.65, 0.68, 0.68, 0.68, 0.68, 0.68, 0.68, 0.69, 0.69, 0.69, 0.69, 0.69, 0.7, 0.76, 0.76, 0.76, 0.76, 0.77, 0.77, 0.77, 0.81, 0.81, 0.81, 0.88, 0.88, 0.88, 0.88, 0.88	0.02C(15.9949), 0.02T(15.9949), 0.02T(15.9949), 0.02T(15.9949), 0.05M(15.9949), 0.05M(15.9949), 0.05M(15.9949), 0.36C(15.9949), 0.36C(15.9949), 0.46M(15.9949), 0.49M(15.9949), 0.49M(15.9949), 0.61E(-18.0106), 0.62C(31.9896), 0.69M(15.9949), 0.69M(15.9949), 0.69M(15.9949), 0.69M(15.9949), N-term(42.0106), N-term(42.0106)	0.02C(15.9949), 0.02C(15.9949), 0.02T(15.9949), 0.02T(15.9949), 0.02T(15.9949), 0.36C(15.9949), 0.36C(15.9949), 0.49M(15.9949), 0.49M(15.9949), 0.49M(15.9949), 0.64M(15.9949), 0.69M(15.9949), 0.69M(15.9949), N-term(42.0106)	0.02C(15.9949), 0.02T(15.9949), 0.02T(15.9949), 0.05M(15.9949), 0.05M(15.9949), 0.36C(15.9949), 0.49M(15.9949), 0.66T(15.9949), 0.67K(14.0157), 0.69M(15.9949), 0.81M(15.9949), 0.81M(15.9949)	0.02C(15.9949), 0.02T(15.9949), 0.02T(15.9949), 0.02T(15.9949), 0.36C(15.9949), 0.49M(15.9949), 0.67K(15.9949), 0.68T(15.9949), 0.69M(15.9949), 0.69M(15.9949), 0.81M(15.9949), 0.81M(15.9949), 0.86C(15.9949), N-term(42.0106), N-term(42.0106)	0.02C(15.9949), 0.02C(15.9949), 0.02T(15.9949), 0.05M(15.9949), 0.35M(15.9949), 0.49M(15.9949), 0.49M(15.9949), 0.49M(15.9949), 0.64M(15.9949), 0.67M(15.9949), 0.67M(15.9949), 0.67M(15.9949), 0.69M(15.9949), 0.69M(15.9949), 0.69M(15.9949), 0.69M(15.9949), 0.71M(15.9949), 0.71M(15.9949), 0.81M(15.9949), 0.81M(15.9949), 0.81M(15.9949), 0.81M(15.9949), 0.81M(15.9949), 0.86C(15.9949), N-term(42.0106), N-term(42.0106), N-term(42.0106)	0.02C(15.9949), 0.02C(15.9949), 0.02C(15.9949), 0.02T(15.9949), 0.02T(15.9949), 0.05M(15.9949), 0.05M(15.9949), 0.05M(15.9949), 0.05M(15.9949), 0.36C(15.9949), 0.36C(15.9949), 0.49M(15.9949), 0.49M(15.9949), 0.62C(15.9949), 0.62C(15.9949), 0.64M(15.9949), 0.67M(15.9949), 0.69M(15.9949), 0.69M(15.9949), 0.69M(15.9949), 0.69M(15.9949), 0.81M(15.9949), 0.81M(15.9949), 0.81M(15.9949), 0.86C(15.9949), 0.86C(15.9949), N-term(42.0106), N-term(42.0106), N-term(42.0106), N-term(42.0106)	0.02C(15.9949), 0.02C(15.9949), 0.02C(15.9949), 0.02T(15.9949), 0.02T(15.9949), 0.02T(15.9949), 0.02T(15.9949), 0.02T(15.9949), 0.05M(15.9949), 0.05M(15.9949), 0.05M(15.9949), 0.1E(-18.0106), 0.36C(15.9949), 0.36C(15.9949), 0.49M(15.9949), 0.49M(15.9949), 0.49M(15.9949), 0.49M(15.9949), 0.49M(15.9949), 0.49M(15.9949), 0.62C(15.9949), 0.64M(15.9949), 0.64M(15.9949), 0.64M(15.9949), 0.67M(15.9949), 0.67M(15.9949), 0.69M(15.9949), 0.69M(15.9949), 0.69M(15.9949), 0.69M(15.9949), 0.69M(15.9949), 0.71M(15.9949), 0.81M(15.9949), 0.81M(15.9949), N-term(42.0106), N-term(42.0106), N-term(42.0106), N-term(42.0106)	0.02T(15.9949), 0.02T(15.9949), 0.02T(15.9949), 0.02T(15.9949), 0.05M(15.9949), 0.05M(15.9949), 0.05M(15.9949), 0.05M(15.9949), 0.28M(15.9949), 0.36C(15.9949), 0.36C(15.9949), 0.49M(15.9949), 0.49M(15.9949), 0.49M(15.9949), 0.49M(15.9949), 0.49M(15.9949), 0.49M(15.9949), 0.49M(15.9949), 0.62C(15.9949), 0.62C(15.9949), 0.64M(15.9949), 0.64M(15.9949), 0.64M(15.9949), 0.64M(15.9949), 0.69M(15.9949), 0.69M(15.9949), 0.69M(15.9949), 0.69M(15.9949), 0.69M(15.9949), 0.71M(15.9949), 0.81M(15.9949), 0.81M(15.9949), 0.81M(15.9949), N-term(42.0106), N-term(42.0106)	NA	NA	NA	NA	NA	NA	NA	NA	985	MATGAATENQWLKGRVKAVTSGDCLVITALTHNRAGPPPEKTITLSSLMAPKMARRGGIDEPFAWESREFLRKLCIGKEVAFKVDYKVEAIAGREFGSVYLGNENLAKLVVQNGWAKVRRPGQQNQDKVSPYIAELEQLEEQAQQEGFGRWSKVPGAAEASIRNLPPSAVGDSGNFDAMGLLAASKGKPMEGIVEQVRDGSTIRVYLLPEFQFVQVFVAGLQAPSMGRRQSTQEAVVDPDVTATSNGDASAETRGPLTTAQRLAASAASSVEVSSDPFAMEAKYFTELRVLNRDVRIVLEGVDKFNNLIGSVYYSDGDTVKDLGLELVENGLAKYVEWSANMLDEEAKKKLKATELQCKKNRVKMWANYVPPASNSKAIHDQNFTGKVVEVVSGDCLVVADDSIPFGSPMAERRVCLSSIRSPKMGNPRREEKPAPYAREAKEFLRQKLIGMEVIVQMEYSRKISPGDGVTTSGAGDRVMDFGSVFLPSPTKGDTAVAAAATPGANIAELIISRGLGTVVRHRDFEERSNHYDALLAAEARAIAGKKNIHSAKDSPALHIADLTVASAKKAKDFLPSLQRINQISAVVEYVLSGHRFKLYIPKESCSIAFAFSGVRCPGRGEPYSEEAIALMRRKIMQRDVEIVVENVDRTGTFLGSMWEKNSKTNAGTYLLEAGLAKMQTGFGADRIPEAHILEMAERSAKNQKLKIWENYVEGEEVVNGSSKVETRQKETLKVVVTEVLGGGRFYVQTVGDQKVASIQNQLAALSLKDAPIIGSFNPKKGDIVLAQFSLDNSWNRAMIVNGPRGAVQSPEEEFEVFYIDYGNQEIVPYSAIRPVDPSVSSAPGLAQLCRLAYIKVPGKEEDFGRDAGEYLHTVTLESGKEFRAVVEERDTSGGKVKGQGTGTELVVTLIAVDDEISVNAAMLQEGIARMEKRRRWEPKDKQAALDALEKFQDEARKSRTGIWEYGDIQSDDEDNVPVRKPGRG	1.18	0.73	0.97	1.41	1.55	1.8	1.29	0.753995	0.626749	0.958699	0.60963	0.367008	0.204846	0.578447	RNA biosynthesis & processing	2	5
AT5G58070.1	AT5G58070.1 | Symbols: TIL, ATTIL | TEMPERATURE-INDUCED LIPOCALIN, temperature-induced lipocalin | chr5:23500512-23501156 REVERSE LENGTH=186	(original description: | Symbols: ATTIL, TIL | temperature-induced lipocalin | chr5:23500512-23501156 REVERSE LENGTH=186) & Temperature-induced lipocalin-1 OS=Arabidopsis thaliana (sp|q9fgt8|til_arath : 361.0)	589	-0.136062	-0.434403	-0.836501	-1.35845	-1.73697	-1.78588	-1.59946	0.21	NA	-1.19784	0.84	42	48	27	28	18	20	16	14	-2.0712	0.76	endoplasmic reticulum	plasma membrane	NA	NA	NA	NA	NA	NA	35.1	not assigned	annotated	NA	NA	NA	NA	NA	PF08212	7M(15.9949), 7M(15.9949), 58T(15.9949), 58T(15.9949), 58T(15.9949), 58T(15.9949), 58T(15.9949), 58T(15.9949), 58T(15.9949), 58T(15.9949), 58T(15.9949), 58T(15.9949), 58T(15.9949), 58T(15.9949), 58T(15.9949), 59W(15.9949), 59W(15.9949), 59W(15.9949), 59W(15.9949), 59W(15.9949), 59W(15.9949), 59W(15.9949), 59W(15.9949), 59W(15.9949), 59W(15.9949), 59W(15.9949), 59W(15.9949), 59W(31.9896), 125W(15.9949), 125W(15.9949), 125W(15.9949), 125W(15.9949), 125W(15.9949), 125W(15.9949), 125W(15.9949), 125W(15.9949), 125W(15.9949), 125W(31.9896), 125W(31.9896), 133M(15.9949), 133M(15.9949), 133M(15.9949), 133M(15.9949), 133M(15.9949), 133M(15.9949)	22W(15.9949), 22W(15.9949), 22W(15.9949), 22W(15.9949), 22W(15.9949), 22W(15.9949), 58T(15.9949), 58T(15.9949), 58T(15.9949), 58T(15.9949), 58T(15.9949), 58T(15.9949), 58T(15.9949), 58T(15.9949), 58T(15.9949), 58T(15.9949), 58T(15.9949), 58T(15.9949), 58T(15.9949), 58T(15.9949), 59W(15.9949), 59W(15.9949), 59W(15.9949), 59W(15.9949), 59W(15.9949), 59W(15.9949), 59W(15.9949), 59W(15.9949), 59W(15.9949), 59W(15.9949), 59W(15.9949), 59W(15.9949), 59W(31.9896), 59W(31.9896), 125W(15.9949), 125W(15.9949), 125W(15.9949), 125W(15.9949), 125W(15.9949), 125W(15.9949), 125W(15.9949), 125W(15.9949), 125W(15.9949), 125W(15.9949), 125W(15.9949), 125W(15.9949), 125W(15.9949), 125W(31.9896), 125W(31.9896), 125W(31.9896), 125W(31.9896), 133M(15.9949), 133M(15.9949), 133M(15.9949), 133M(15.9949), 133M(15.9949), 133M(15.9949), 133M(15.9949), 133M(15.9949), 133M(15.9949), 133M(15.9949), 133M(15.9949), 133M(15.9949)	58T(15.9949), 58T(15.9949), 58T(15.9949), 58T(15.9949), 58T(15.9949), 58T(15.9949), 58T(15.9949), 58T(15.9949), 59W(15.9949), 59W(15.9949), 59W(15.9949), 59W(15.9949), 59W(15.9949), 125W(15.9949), 125W(15.9949), 125W(15.9949), 125W(15.9949), 125W(31.9896), 133M(15.9949), 133M(15.9949), 133M(15.9949), 133M(15.9949), 133M(15.9949), 133M(15.9949)	58T(15.9949), 58T(15.9949), 58T(15.9949), 58T(15.9949), 58T(15.9949), 58T(15.9949), 58T(15.9949), 59W(15.9949), 59W(15.9949), 59W(31.9896), 125W(15.9949), 125W(15.9949), 133M(15.9949), 133M(15.9949), 133M(15.9949), 133M(15.9949), 133M(15.9949), 133M(15.9949), 133M(15.9949), 133M(15.9949)	7M(15.9949), 7M(15.9949), 133M(15.9949), 133M(15.9949), 133M(15.9949), 133M(15.9949), 133M(15.9949)	7M(15.9949), 7M(15.9949), 58T(15.9949), 58T(15.9949), 133M(15.9949), 133M(15.9949), 133M(15.9949), 133M(15.9949), 133M(15.9949), 133M(15.9949)	133M(15.9949), 133M(15.9949), 133M(15.9949), 133M(15.9949), 133M(15.9949), 133M(15.9949), 133M(15.9949)	133M(15.9949), 133M(15.9949), 133M(15.9949), 133M(15.9949), 133M(15.9949), 133M(15.9949), 133M(15.9949)	7M(15.9949), 58T(15.9949), 59W(15.9949), 59W(31.9896), 125W(15.9949), 125W(31.9896), 133M(15.9949)	22W(15.9949), 58T(15.9949), 59W(15.9949), 59W(31.9896), 125W(15.9949), 125W(31.9896), 133M(15.9949)	58T(15.9949), 59W(15.9949), 125W(15.9949), 125W(31.9896), 133M(15.9949)	58T(15.9949), 59W(15.9949), 59W(31.9896), 125W(15.9949), 133M(15.9949)	7M(15.9949), 133M(15.9949)	7M(15.9949), 58T(15.9949), 133M(15.9949)	133M(15.9949)	133M(15.9949)	7M(15.9949), 7M(15.9949), 22W(15.9949), 58T(15.9949), 58T(15.9949), 58T(15.9949), 58T(15.9949), 58T(15.9949), 58T(15.9949), 58T(15.9949), 58T(15.9949), 58T(15.9949), 58T(15.9949), 58T(15.9949), 58T(15.9949), 58T(15.9949), 59W(15.9949), 59W(15.9949), 59W(15.9949), 59W(15.9949), 59W(15.9949), 59W(15.9949), 59W(15.9949), 59W(15.9949), 59W(15.9949), 59W(15.9949), 59W(15.9949), 59W(15.9949), 59W(31.9896), 125W(15.9949), 125W(15.9949), 125W(15.9949), 125W(15.9949), 125W(15.9949), 125W(15.9949), 125W(15.9949), 125W(15.9949), 125W(15.9949), 125W(31.9896), 125W(31.9896), 133M(15.9949), 133M(15.9949), 133M(15.9949), 133M(15.9949), 133M(15.9949), 133M(15.9949)	22W(15.9949), 22W(15.9949), 22W(15.9949), 22W(15.9949), 22W(15.9949), 22W(15.9949), 58T(15.9949), 58T(15.9949), 58T(15.9949), 58T(15.9949), 58T(15.9949), 58T(15.9949), 58T(15.9949), 58T(15.9949), 58T(15.9949), 58T(15.9949), 58T(15.9949), 58T(15.9949), 58T(15.9949), 58T(15.9949), 59W(15.9949), 59W(15.9949), 59W(15.9949), 59W(15.9949), 59W(15.9949), 59W(15.9949), 59W(15.9949), 59W(15.9949), 59W(15.9949), 59W(15.9949), 59W(15.9949), 59W(15.9949), 59W(31.9896), 59W(31.9896), 125W(15.9949), 125W(15.9949), 125W(15.9949), 125W(15.9949), 125W(15.9949), 125W(15.9949), 125W(15.9949), 125W(15.9949), 125W(15.9949), 125W(15.9949), 125W(15.9949), 125W(15.9949), 125W(15.9949), 125W(31.9896), 125W(31.9896), 125W(31.9896), 125W(31.9896), 133M(15.9949), 133M(15.9949), 133M(15.9949), 133M(15.9949), 133M(15.9949), 133M(15.9949), 133M(15.9949), 133M(15.9949), 133M(15.9949), 133M(15.9949), 133M(15.9949), 133M(15.9949)	7M(15.9949), 58T(15.9949), 58T(15.9949), 58T(15.9949), 58T(15.9949), 58T(15.9949), 58T(15.9949), 58T(15.9949), 58T(15.9949), 59W(15.9949), 59W(15.9949), 59W(15.9949), 59W(15.9949), 59W(15.9949), 125W(15.9949), 125W(15.9949), 125W(15.9949), 125W(15.9949), 125W(31.9896), 133M(15.9949), 133M(15.9949), 133M(15.9949), 133M(15.9949), 133M(15.9949), 133M(15.9949)	7M(15.9949), 58T(15.9949), 58T(15.9949), 58T(15.9949), 58T(15.9949), 58T(15.9949), 58T(15.9949), 58T(15.9949), 59W(15.9949), 59W(15.9949), 59W(31.9896), 125W(15.9949), 125W(15.9949), 133M(15.9949), 133M(15.9949), 133M(15.9949), 133M(15.9949), 133M(15.9949), 133M(15.9949), 133M(15.9949), 133M(15.9949)	7M(15.9949), 7M(15.9949), 58T(15.9949), 125W(15.9949), 125W(31.9896), 130T(15.9949), 133M(15.9949), 133M(15.9949), 133M(15.9949), 133M(15.9949), 133M(15.9949)	7M(15.9949), 7M(15.9949), 58T(15.9949), 58T(15.9949), 59W(15.9949), 125W(31.9896), 133M(15.9949), 133M(15.9949), 133M(15.9949), 133M(15.9949), 133M(15.9949), 133M(15.9949)	58T(15.9949), 133M(15.9949), 133M(15.9949), 133M(15.9949), 133M(15.9949), 133M(15.9949), 133M(15.9949), 133M(15.9949)	125W(15.9949), 133M(15.9949), 133M(15.9949), 133M(15.9949), 133M(15.9949), 133M(15.9949), 133M(15.9949), 133M(15.9949)	7M(15.9949), 22W(15.9949), 58T(15.9949), 59W(15.9949), 59W(31.9896), 125W(15.9949), 125W(31.9896), 133M(15.9949)	22W(15.9949), 58T(15.9949), 59W(15.9949), 59W(31.9896), 125W(15.9949), 125W(31.9896), 133M(15.9949)	7M(15.9949), 58T(15.9949), 59W(15.9949), 125W(15.9949), 125W(31.9896), 133M(15.9949)	7M(15.9949), 58T(15.9949), 59W(15.9949), 59W(31.9896), 125W(15.9949), 133M(15.9949)	7M(15.9949), 58T(15.9949), 125W(15.9949), 125W(31.9896), 130T(15.9949), 133M(15.9949)	7M(15.9949), 58T(15.9949), 59W(15.9949), 125W(31.9896), 133M(15.9949)	58T(15.9949), 133M(15.9949)	125W(15.9949), 133M(15.9949)	45	63	24	20	7	10	7	7	7	7	5	5	2	3	1	1	46	63	25	21	11	12	8	8	8	7	6	6	6	5	2	2	Y	Y	Y	Y	Y	Y	Y	Y	0	0	0	0	0	0	0	0	0	0	0	0	0	0	0	0	0	0	0	0	0	0	0	0	0	0	0	0	0	0	0	0	0	0	0	0	0	0	0	0	0	0	0	0	0	0	0	0	0	0	0	0	0	0	0	0	0	0	0	0	0	0	0	0	8	2.66667	12	4	6	2	8	2.66667	7	2.33333	8	2.66667	7	2.33333	7	2.33333	0	0	0	0	0	0	0	0	0	0	0	0	0	0	0	0	13	4.33333	14	4.66667	8	2.66667	7	2.33333	0	0	2	0.666667	0	0	0	0	21	7	31	10.3333	9	3	4	1.33333	0	0	0	0	0	0	0	0	0	0	0	0	0	0	0	0	0	0	0	0	0	0	0	0	0	0	0	0	0	0	0	0	0	0	0	0	0	0	0	0	3	1	6	2	1	0.333333	1	0.333333	0	0	0	0	0	0	0	0	0	0	0	0	0	0	0	0	0	0	0	0	0	0	0	0	24.1	22.02	17.78	13.44	9.49	7.34	6.9	8.07	24	25	21	22	23	22	18	20	8	8.33	7	7.33	7.67	7.33	6	6.67	99	124	77	73	57	56	47	56	41	59	21	20	11	12	8	8	33	41.33	25.67	24.33	19	18.67	15.67	18.67	13.67	19.67	7	6.67	3.67	4	2.67	2.67	KEMEVVK, , TAQMEEETYK, , TAQMEEETYK, , TPQSDTPPESNTAPEDSK, , TPQSDTPPESNTAPEDSK, , TPQSDTPPESNTAPEDSK, , TPQSDTPPESNTAPEDSK, , TPQSDTPPESNTAPEDSK, , TPQSDTPPESNTAPEDSK, , TPQSDTPPESNTAPEDSK, , AVEEGYDISK, , RGFIEGSAYK, , RGFIEGSAYK, , RGFIEGSAYK, , GFIEGSAYK, , ATYTLNPDGTIHVLNETWSNGK, , ATYTLNPDGTIHVLNETWSNGK, , ATYTLNPDGTIHVLNETWSNGK, , ATYTLNPDGTIHVLNETWSNGK, , ATYTLNPDGTIHVLNETWSNGK, , ATYTLNPDGTIHVLNETWSNGK, , ATYTLNPDGTIHVLNETWSNGK, , ATYTLNPDGTIHVLNETWSNGK, , ATYTLNPDGTIHVLNETWSNGK, , ATYTLNPDGTIHVLNETWSNGK, , ATYTLNPDGTIHVLNETWSNGK, , ATYTLNPDGTIHVLNETWSNGK, , SYLWILSR, , SYLWILSR, , SYLWILSR,	TAQMEEETYK, , TAQMEEETYK, , TAQMEEETYK, , TAQMEEETYK, , TPQSDTPPESNTAPEDSK, , TPQSDTPPESNTAPEDSK, , TPQSDTPPESNTAPEDSK, , TPQSDTPPESNTAPEDSK, , TPQSDTPPESNTAPEDSK, , TPQSDTPPESNTAPEDSK, , TPQSDTPPESNTAPEDSK, , AVEEGYDISK, , AVEEGYDISK, , RGFIEGSAYK, , GFIEGSAYK, , ATYTLNPDGTIHVLNETWSNGK, , ATYTLNPDGTIHVLNETWSNGK, , ATYTLNPDGTIHVLNETWSNGK, , WYEIASFPSR, , ATYTLNPDGTIHVLNETWSNGK, , ATYTLNPDGTIHVLNETWSNGK, , WYEIASFPSR, , WYEIASFPSR, , WYEIASFPSR, , WYEIASFPSR, , ATYTLNPDGTIHVLNETWSNGK, , ATYTLNPDGTIHVLNETWSNGK, , ATYTLNPDGTIHVLNETWSNGK, , SYLWILSR, , SYLWILSR, , ATYTLNPDGTIHVLNETWSNGK, , PDGTIHVLNETWSNGK, , ATYTLNPDGTIHVLNETWSNGK, , ATYTLNPDGTIHVLNETWSNGK, , ATYTLNPDGTIHVLNETWSNGK, , ATYTLNPDGTIHVLNETWSNGK, , SYLWILSR, , SYLWILSR, , SYLWILSR, , SYLWILSR, , SYLWILSR, , SYLWILSR,	KEMEVVK, , TAQMEEETYK, , TPQSDTPPESNTAPEDSK, , TPQSDTPPESNTAPEDSK, , TPQSDTPPESNTAPEDSK, , TPQSDTPPESNTAPEDSK, , TPQSDTPPESNTAPEDSK, , TPQSDTPPESNTAPEDSK, , AVEEGYDISK, , AVEEGYDISK, , AVEEGYDISK, , GFIEGSAYK, , GFIEGSAYK, , ATYTLNPDGTIHVLNETWSNGK, , ATYTLNPDGTIHVLNETWSNGK, , ATYTLNPDGTIHVLNETWSNGK, , ATYTLNPDGTIHVLNETWSNGK, , ATYTLNPDGTIHVLNETWSNGK, , ATYTLNPDGTIHVLNETWSNGK,	TAQMEEETYK, , TAQMEEETYK, , TAQMEEETYK, , TPQSDTPPESNTAPEDSK, , TPQSDTPPESNTAPEDSK, , TPQSDTPPESNTAPEDSK, , TPQSDTPPESNTAPEDSK, , TPQSDTPPESNTAPEDSK, , AVEEGYDISK, , RGFIEGSAYK, , GFIEGSAYK, , GFIEGSAYK, , ATYTLNPDGTIHVLNETWSNGK, , ATYTLNPDGTIHVLNETWSNGK, , ATYTLNPDGTIHVLNETWSNGK, , WYEIASFPSR, , ATYTLNPDGTIHVLNETWSNGK, , ATYTLNPDGTIHVLNETWSNGK, , ATYTLNPDGTIHVLNETWSNGK, , ATYTLNPDGTIHVLNETWSNGK, , ATYTLNPDGTIHVLNETWSNGK, , ATYTLNPDGTIHVLNETWSNGK, , SYLWILSR, , SYLWILSR,	KEMEVVK, , TAQMEEETYK, , TAQMEEETYK, , TAQMEEETYK, , TPQSDTPPESNTAPEDSK, , TPQSDTPPESNTAPEDSK, , TPQSDTPPESNTAPEDSK, , TPQSDTPPESNTAPEDSK, , TPQSDTPPESNTAPEDSK, , RGFIEGSAYK, , AVEEGYDISK, , AVEEGYDISK, , AVEEGYDISK, , GFIEGSAYK, , RATYTLNPDGTIHVLNETWSNGK, , WYEIASFPSR, , WYEIASFPSR, , WYEIASFPSR, , WYEIASFPSR, , ATYTLNPDGTIHVLNETWSNGK, , SYLWILSR, , ATYTLNPDGTIHVLNETWSNGK, , ATYTLNPDGTIHVLNETWSNGK, , ATYTLNPDGTIHVLNETWSNGK, , ATYTLNPDGTIHVLNETWSNGK, , SYLWILSR, , SYLWILSR,	TAQMEEETYK, , TPQSDTPPESNTAPEDSK, , TPQSDTPPESNTAPEDSK, , TPQSDTPPESNTAPEDSK, , TPQSDTPPESNTAPEDSK, , TPQSDTPPESNTAPEDSK, , AVEEGYDISK, , GFIEGSAYK, , GFIEGSAYK, , WYEIASFPSR, , ATYTLNPDGTIHVLNETWSNGK, , ATYTLNPDGTIHVLNETWSNGK, , ATYTLNPDGTIHVLNETWSNGK, , ATYTLNPDGTIHVLNETWSNGK,	TAQMEEETYK, , TAQMEEETYK, , TPQSDTPPESNTAPEDSK, , TPQSDTPPESNTAPEDSK, , TPQSDTPPESNTAPEDSK, , TPQSDTPPESNTAPEDSK, , TPQSDTPPESNTAPEDSK, , AVEEGYDISK, , AVEEGYDISK, , GFIEGSAYK, , GFIEGSAYK, , WYEIASFPSR, , ATYTLNPDGTIHVLNETWSNGK,	TAQMEEETYK, , TAQMEEETYK, , TAQMEEETYK, , TPQSDTPPESNTAPEDSK, , TPQSDTPPESNTAPEDSK, , TPQSDTPPESNTAPEDSK, , TPQSDTPPESNTAPEDSK, , TPQSDTPPESNTAPEDSK, , TPQSDTPPESNTAPEDSK, , TPQSDTPPESNTAPEDSK, , AVEEGYDISK, , RGFIEGSAYK, , GFIEGSAYK, , GFIEGSAYK, , ATYTLNPDGTIHVLNETWSNGK, , ATYTLNPDGTIHVLNETWSNGK, , ATYTLNPDGTIHVLNETWSNGK, , ATYTLNPDGTIHVLNETWSNGK, , ATYTLNPDGTIHVLNETWSNGK, , SYLWILSR,	5, 5, 22, 22, 22, 22, 22, 22, 22, 22, 42, 42, 42, 42, 42, 42, 42, 42, 42, 42, 42, 42, 42, 42, 42, 42, 42, 42, 42, 42, 42, 42, 42, 42, 42, 42, 42, 42, 42, 42, 42, 42, 42, 42, 42, 42, 42, 64, 64, 64, 64, 65, 65, 65, 122, 122, 122, 122, 122, 122, 122, 122, 122, 122, 122, 122, 122, 122, 130, 130, 130, 130, 130, 130, 145, 145, 145, 145, 145, 158, 158, 158, 158, 158, 158, 158, 158, 158, 158, 158, 158, 158, 158, 158, 158, 158, 158, 158, 158	22, 22, 22, 22, 22, 22, 22, 22, 22, 22, 22, 22, 22, 22, 42, 42, 42, 42, 42, 42, 42, 42, 42, 42, 42, 42, 42, 42, 42, 42, 42, 42, 42, 42, 42, 42, 42, 42, 42, 42, 42, 42, 42, 42, 42, 42, 42, 42, 42, 42, 42, 42, 42, 42, 42, 42, 42, 48, 64, 64, 64, 64, 65, 65, 65, 122, 122, 122, 122, 122, 122, 122, 122, 122, 122, 122, 122, 122, 122, 122, 122, 122, 122, 122, 130, 130, 130, 130, 130, 130, 130, 130, 130, 130, 130, 130, 145, 145, 145, 145, 145, 158, 158, 158, 158, 158, 158, 158, 158, 158, 158, 158, 158, 158, 158, 158, 158, 158, 158, 158, 158, 158, 158, 158	5, 22, 22, 22, 22, 22, 22, 22, 42, 42, 42, 42, 42, 42, 42, 42, 42, 42, 42, 42, 42, 42, 42, 42, 42, 42, 42, 42, 42, 42, 42, 42, 64, 64, 64, 65, 65, 65, 65, 122, 122, 122, 122, 122, 122, 122, 122, 130, 130, 130, 130, 130, 130, 145, 145, 145, 145, 145, 145, 158, 158, 158, 158, 158, 158, 158, 158, 158, 158, 158, 158, 158, 158, 158, 158, 158, 158	5, 22, 22, 42, 42, 42, 42, 42, 42, 42, 42, 42, 42, 42, 42, 42, 42, 42, 42, 42, 42, 42, 42, 64, 64, 65, 65, 65, 65, 65, 65, 65, 65, 122, 122, 122, 122, 122, 130, 130, 130, 130, 130, 130, 130, 130, 145, 145, 145, 145, 145, 145, 158, 158, 158, 158, 158, 158, 158, 158, 158, 158, 158, 158, 158, 158, 158, 158, 158, 158, 158, 158, 158	5, 5, 22, 22, 22, 22, 22, 22, 22, 41, 42, 42, 42, 42, 42, 42, 42, 42, 42, 42, 64, 65, 65, 65, 65, 65, 122, 122, 122, 122, 130, 130, 130, 130, 130, 130, 145, 145, 145, 145, 145, 145, 145, 158, 158, 158, 158, 158, 158, 158, 158, 158, 158, 158, 158, 158, 158	5, 5, 22, 22, 22, 22, 22, 42, 42, 42, 42, 42, 42, 42, 42, 42, 42, 64, 65, 65, 65, 65, 65, 122, 122, 130, 130, 130, 130, 130, 130, 145, 145, 145, 145, 145, 145, 158, 158, 158, 158, 158, 158, 158, 158, 158, 158, 158, 158, 158, 158, 158, 158, 158, 158, 158	22, 22, 22, 22, 42, 42, 42, 42, 42, 42, 42, 42, 42, 42, 42, 65, 65, 65, 65, 65, 65, 130, 130, 130, 130, 130, 130, 130, 145, 145, 145, 145, 158, 158, 158, 158, 158, 158, 158, 158, 158, 158, 158, 158, 158, 158, 158	22, 22, 22, 22, 22, 42, 42, 42, 42, 42, 42, 42, 42, 42, 42, 42, 42, 42, 64, 64, 65, 65, 65, 65, 65, 122, 130, 130, 130, 130, 130, 130, 130, 145, 145, 145, 145, 145, 158, 158, 158, 158, 158, 158, 158, 158, 158, 158, 158, 158, 158, 158, 158, 158, 158, 158	0.03, 0.03, 0.12, 0.12, 0.12, 0.12, 0.12, 0.12, 0.12, 0.12, 0.23, 0.23, 0.23, 0.23, 0.23, 0.23, 0.23, 0.23, 0.23, 0.23, 0.23, 0.23, 0.23, 0.23, 0.23, 0.23, 0.23, 0.23, 0.23, 0.23, 0.23, 0.23, 0.23, 0.23, 0.23, 0.23, 0.23, 0.23, 0.23, 0.23, 0.23, 0.23, 0.23, 0.23, 0.23, 0.23, 0.23, 0.34, 0.34, 0.34, 0.34, 0.35, 0.35, 0.35, 0.66, 0.66, 0.66, 0.66, 0.66, 0.66, 0.66, 0.66, 0.66, 0.66, 0.66, 0.66, 0.66, 0.66, 0.7, 0.7, 0.7, 0.7, 0.7, 0.7, 0.78, 0.78, 0.78, 0.78, 0.78, 0.85, 0.85, 0.85, 0.85, 0.85, 0.85, 0.85, 0.85, 0.85, 0.85, 0.85, 0.85, 0.85, 0.85, 0.85, 0.85, 0.85, 0.85, 0.85, 0.85	0.12, 0.12, 0.12, 0.12, 0.12, 0.12, 0.12, 0.12, 0.12, 0.12, 0.12, 0.12, 0.12, 0.12, 0.23, 0.23, 0.23, 0.23, 0.23, 0.23, 0.23, 0.23, 0.23, 0.23, 0.23, 0.23, 0.23, 0.23, 0.23, 0.23, 0.23, 0.23, 0.23, 0.23, 0.23, 0.23, 0.23, 0.23, 0.23, 0.23, 0.23, 0.23, 0.23, 0.23, 0.23, 0.23, 0.23, 0.23, 0.23, 0.23, 0.23, 0.23, 0.23, 0.23, 0.23, 0.23, 0.23, 0.26, 0.34, 0.34, 0.34, 0.34, 0.35, 0.35, 0.35, 0.66, 0.66, 0.66, 0.66, 0.66, 0.66, 0.66, 0.66, 0.66, 0.66, 0.66, 0.66, 0.66, 0.66, 0.66, 0.66, 0.66, 0.66, 0.66, 0.7, 0.7, 0.7, 0.7, 0.7, 0.7, 0.7, 0.7, 0.7, 0.7, 0.7, 0.7, 0.78, 0.78, 0.78, 0.78, 0.78, 0.85, 0.85, 0.85, 0.85, 0.85, 0.85, 0.85, 0.85, 0.85, 0.85, 0.85, 0.85, 0.85, 0.85, 0.85, 0.85, 0.85, 0.85, 0.85, 0.85, 0.85, 0.85, 0.85	0.03, 0.12, 0.12, 0.12, 0.12, 0.12, 0.12, 0.12, 0.23, 0.23, 0.23, 0.23, 0.23, 0.23, 0.23, 0.23, 0.23, 0.23, 0.23, 0.23, 0.23, 0.23, 0.23, 0.23, 0.23, 0.23, 0.23, 0.23, 0.23, 0.23, 0.23, 0.23, 0.34, 0.34, 0.34, 0.35, 0.35, 0.35, 0.35, 0.66, 0.66, 0.66, 0.66, 0.66, 0.66, 0.66, 0.66, 0.7, 0.7, 0.7, 0.7, 0.7, 0.7, 0.78, 0.78, 0.78, 0.78, 0.78, 0.78, 0.85, 0.85, 0.85, 0.85, 0.85, 0.85, 0.85, 0.85, 0.85, 0.85, 0.85, 0.85, 0.85, 0.85, 0.85, 0.85, 0.85, 0.85	0.03, 0.12, 0.12, 0.23, 0.23, 0.23, 0.23, 0.23, 0.23, 0.23, 0.23, 0.23, 0.23, 0.23, 0.23, 0.23, 0.23, 0.23, 0.23, 0.23, 0.23, 0.23, 0.23, 0.34, 0.34, 0.35, 0.35, 0.35, 0.35, 0.35, 0.35, 0.35, 0.35, 0.66, 0.66, 0.66, 0.66, 0.66, 0.7, 0.7, 0.7, 0.7, 0.7, 0.7, 0.7, 0.7, 0.78, 0.78, 0.78, 0.78, 0.78, 0.78, 0.85, 0.85, 0.85, 0.85, 0.85, 0.85, 0.85, 0.85, 0.85, 0.85, 0.85, 0.85, 0.85, 0.85, 0.85, 0.85, 0.85, 0.85, 0.85, 0.85, 0.85	0.03, 0.03, 0.12, 0.12, 0.12, 0.12, 0.12, 0.12, 0.12, 0.22, 0.23, 0.23, 0.23, 0.23, 0.23, 0.23, 0.23, 0.23, 0.23, 0.23, 0.34, 0.35, 0.35, 0.35, 0.35, 0.35, 0.66, 0.66, 0.66, 0.66, 0.7, 0.7, 0.7, 0.7, 0.7, 0.7, 0.78, 0.78, 0.78, 0.78, 0.78, 0.78, 0.78, 0.85, 0.85, 0.85, 0.85, 0.85, 0.85, 0.85, 0.85, 0.85, 0.85, 0.85, 0.85, 0.85, 0.85	0.03, 0.03, 0.12, 0.12, 0.12, 0.12, 0.12, 0.23, 0.23, 0.23, 0.23, 0.23, 0.23, 0.23, 0.23, 0.23, 0.23, 0.34, 0.35, 0.35, 0.35, 0.35, 0.35, 0.66, 0.66, 0.7, 0.7, 0.7, 0.7, 0.7, 0.7, 0.78, 0.78, 0.78, 0.78, 0.78, 0.78, 0.85, 0.85, 0.85, 0.85, 0.85, 0.85, 0.85, 0.85, 0.85, 0.85, 0.85, 0.85, 0.85, 0.85, 0.85, 0.85, 0.85, 0.85, 0.85	0.12, 0.12, 0.12, 0.12, 0.23, 0.23, 0.23, 0.23, 0.23, 0.23, 0.23, 0.23, 0.23, 0.23, 0.23, 0.35, 0.35, 0.35, 0.35, 0.35, 0.35, 0.7, 0.7, 0.7, 0.7, 0.7, 0.7, 0.7, 0.78, 0.78, 0.78, 0.78, 0.85, 0.85, 0.85, 0.85, 0.85, 0.85, 0.85, 0.85, 0.85, 0.85, 0.85, 0.85, 0.85, 0.85, 0.85	0.12, 0.12, 0.12, 0.12, 0.12, 0.23, 0.23, 0.23, 0.23, 0.23, 0.23, 0.23, 0.23, 0.23, 0.23, 0.23, 0.23, 0.23, 0.34, 0.34, 0.35, 0.35, 0.35, 0.35, 0.35, 0.66, 0.7, 0.7, 0.7, 0.7, 0.7, 0.7, 0.7, 0.78, 0.78, 0.78, 0.78, 0.78, 0.85, 0.85, 0.85, 0.85, 0.85, 0.85, 0.85, 0.85, 0.85, 0.85, 0.85, 0.85, 0.85, 0.85, 0.85, 0.85, 0.85, 0.85	0.04M(15.9949), 0.04M(15.9949), 0.12W(15.9949), 0.31T(15.9949), 0.31T(15.9949), 0.31T(15.9949), 0.31T(15.9949), 0.31T(15.9949), 0.31T(15.9949), 0.31T(15.9949), 0.31T(15.9949), 0.31T(15.9949), 0.31T(15.9949), 0.31T(15.9949), 0.31T(15.9949), 0.31T(15.9949), 0.32W(15.9949), 0.32W(15.9949), 0.32W(15.9949), 0.32W(15.9949), 0.32W(15.9949), 0.32W(15.9949), 0.32W(15.9949), 0.32W(15.9949), 0.32W(15.9949), 0.32W(15.9949), 0.32W(15.9949), 0.32W(15.9949), 0.32W(31.9896), 0.67W(15.9949), 0.67W(15.9949), 0.67W(15.9949), 0.67W(15.9949), 0.67W(15.9949), 0.67W(15.9949), 0.67W(15.9949), 0.67W(15.9949), 0.67W(15.9949), 0.67W(31.9896), 0.67W(31.9896), 0.72M(15.9949), 0.72M(15.9949), 0.72M(15.9949), 0.72M(15.9949), 0.72M(15.9949), 0.72M(15.9949)	0.12W(15.9949), 0.12W(15.9949), 0.12W(15.9949), 0.12W(15.9949), 0.12W(15.9949), 0.12W(15.9949), 0.31T(15.9949), 0.31T(15.9949), 0.31T(15.9949), 0.31T(15.9949), 0.31T(15.9949), 0.31T(15.9949), 0.31T(15.9949), 0.31T(15.9949), 0.31T(15.9949), 0.31T(15.9949), 0.31T(15.9949), 0.31T(15.9949), 0.31T(15.9949), 0.31T(15.9949), 0.32W(15.9949), 0.32W(15.9949), 0.32W(15.9949), 0.32W(15.9949), 0.32W(15.9949), 0.32W(15.9949), 0.32W(15.9949), 0.32W(15.9949), 0.32W(15.9949), 0.32W(15.9949), 0.32W(15.9949), 0.32W(15.9949), 0.32W(31.9896), 0.32W(31.9896), 0.67W(15.9949), 0.67W(15.9949), 0.67W(15.9949), 0.67W(15.9949), 0.67W(15.9949), 0.67W(15.9949), 0.67W(15.9949), 0.67W(15.9949), 0.67W(15.9949), 0.67W(15.9949), 0.67W(15.9949), 0.67W(15.9949), 0.67W(15.9949), 0.67W(31.9896), 0.67W(31.9896), 0.67W(31.9896), 0.67W(31.9896), 0.72M(15.9949), 0.72M(15.9949), 0.72M(15.9949), 0.72M(15.9949), 0.72M(15.9949), 0.72M(15.9949), 0.72M(15.9949), 0.72M(15.9949), 0.72M(15.9949), 0.72M(15.9949), 0.72M(15.9949), 0.72M(15.9949)	0.04M(15.9949), 0.31T(15.9949), 0.31T(15.9949), 0.31T(15.9949), 0.31T(15.9949), 0.31T(15.9949), 0.31T(15.9949), 0.31T(15.9949), 0.31T(15.9949), 0.32W(15.9949), 0.32W(15.9949), 0.32W(15.9949), 0.32W(15.9949), 0.32W(15.9949), 0.67W(15.9949), 0.67W(15.9949), 0.67W(15.9949), 0.67W(15.9949), 0.67W(31.9896), 0.72M(15.9949), 0.72M(15.9949), 0.72M(15.9949), 0.72M(15.9949), 0.72M(15.9949), 0.72M(15.9949)	0.04M(15.9949), 0.31T(15.9949), 0.31T(15.9949), 0.31T(15.9949), 0.31T(15.9949), 0.31T(15.9949), 0.31T(15.9949), 0.31T(15.9949), 0.32W(15.9949), 0.32W(15.9949), 0.32W(31.9896), 0.67W(15.9949), 0.67W(15.9949), 0.72M(15.9949), 0.72M(15.9949), 0.72M(15.9949), 0.72M(15.9949), 0.72M(15.9949), 0.72M(15.9949), 0.72M(15.9949), 0.72M(15.9949)	0.04M(15.9949), 0.04M(15.9949), 0.31T(15.9949), 0.67W(15.9949), 0.67W(31.9896), 0.7T(15.9949), 0.72M(15.9949), 0.72M(15.9949), 0.72M(15.9949), 0.72M(15.9949), 0.72M(15.9949)	0.04M(15.9949), 0.04M(15.9949), 0.31T(15.9949), 0.31T(15.9949), 0.32W(15.9949), 0.67W(31.9896), 0.72M(15.9949), 0.72M(15.9949), 0.72M(15.9949), 0.72M(15.9949), 0.72M(15.9949), 0.72M(15.9949)	0.31T(15.9949), 0.72M(15.9949), 0.72M(15.9949), 0.72M(15.9949), 0.72M(15.9949), 0.72M(15.9949), 0.72M(15.9949), 0.72M(15.9949)	0.67W(15.9949), 0.72M(15.9949), 0.72M(15.9949), 0.72M(15.9949), 0.72M(15.9949), 0.72M(15.9949), 0.72M(15.9949), 0.72M(15.9949)	10.95	10.01	8.08	6.11	4.31	3.34	3.14	3.67	186	MTEKKEMEVVKGLNVERYMGRWYEIASFPSRFQPKNGVDTRATYTLNPDGTIHVLNETWSNGKRGFIEGSAYKADPKSDEAKLKVKFYVPPFLPIIPVTGDYWVLYIDPDYQHALIGQPSRSYLWILSRTAQMEEETYKQLVEKAVEEGYDISKLHKTPQSDTPPESNTAPEDSKGVWWFKSLFGK	0.91	0.74	0.56	0.39	0.3	0.29	0.33	0.600907	0.147891	0.0550061	0.0333935	0.0253315	0.0209703	0.0261032	not assigned	1	1
AT3G52200.1	AT3G52200.1 | Symbols: mtE2-1, LTA3 | mitochondrial pyruvate dehydrogenase subunit 2-1 | chr3:19360317-19366091 FORWARD LENGTH=637	component E2 of mitochondrial pyruvate dehydrogenase complex (original description: | Symbols: LTA3 | Dihydrolipoamide acetyltransferase, long form protein | chr3:19360317-19366091 FORWARD LENGTH=637) &	588	0	0.0976108	0.831877	1.05658	0.863938	1.25096	1.22651	NA	NA	0.33672	0.87	NA	13	8	19	17	24	20	18	0.6768	0.43	mitochondrion	mitochondrion	NA	NA	NA	NA	NA	NA	2.2.1.2	Cellular respiration	pyruvate oxidation	mitochondrial pyruvate dehydrogenase complex	component E2	NA	NA	NA	PF00198	NA	90M(15.9949), 602M(15.9949), 602M(15.9949), 602M(15.9949), 602M(15.9949)	602M(15.9949), 602M(15.9949), 602M(15.9949), 602M(15.9949)	90M(15.9949), 509M(15.9949), 509M(15.9949), 509M(15.9949), 602M(15.9949), 602M(15.9949), 602M(15.9949), 602M(15.9949), 602M(15.9949), 602M(15.9949), 622M(15.9949), 622M(15.9949)	160M(15.9949), 160M(15.9949), 509M(15.9949), 509M(15.9949), 509M(15.9949), 602M(15.9949), 602M(15.9949), 602M(15.9949), 602M(15.9949), 602M(15.9949)	90M(15.9949), 90M(15.9949), 97M(15.9949), 97M(15.9949), 190M(31.9896), 190M(31.9896), 190M(31.9896), 190M(31.9896), 191K(14.0157), 191K(14.0157), 191K(14.0157), 191K(14.0157), 509M(15.9949), 509M(15.9949), 602M(15.9949), 602M(15.9949), 602M(15.9949), 602M(15.9949), 602M(15.9949), 602M(15.9949), 602M(15.9949), 602M(15.9949), 602M(15.9949), 602M(15.9949), 602M(15.9949), 622M(15.9949), 622M(15.9949), 622M(15.9949), 622M(15.9949)	90M(15.9949), 160M(15.9949), 160M(15.9949), 190M(31.9896), 190M(31.9896), 190M(31.9896), 191K(14.0157), 191K(14.0157), 191K(14.0157), 509M(15.9949), 509M(15.9949), 602M(15.9949), 602M(15.9949), 602M(15.9949), 602M(15.9949), 602M(15.9949), 602M(15.9949), 602M(15.9949), 622M(15.9949), 622M(15.9949), 622M(15.9949), 622M(15.9949), 622M(15.9949)	90M(15.9949), 90M(15.9949), 90M(15.9949), 97M(15.9949), 97M(15.9949), 97M(15.9949), 509M(15.9949), 509M(15.9949), 509M(15.9949), 602M(15.9949), 602M(15.9949), 602M(15.9949), 602M(15.9949), 602M(15.9949), 602M(15.9949), 602M(15.9949), 622M(15.9949), 622M(15.9949), 622M(15.9949), 622M(15.9949)	NA	90M(15.9949), 602M(15.9949)	602M(15.9949)	90M(15.9949), 509M(15.9949), 602M(15.9949), 622M(15.9949)	160M(15.9949), 509M(15.9949), 602M(15.9949)	90M(15.9949), 97M(15.9949), 190M(31.9896), 191K(14.0157), 509M(15.9949), 602M(15.9949), 622M(15.9949)	90M(15.9949), 160M(15.9949), 190M(31.9896), 191K(14.0157), 509M(15.9949), 602M(15.9949), 622M(15.9949)	90M(15.9949), 97M(15.9949), 509M(15.9949), 602M(15.9949), 622M(15.9949)	509M(15.9949), 602M(15.9949), 602M(15.9949)	90M(15.9949), 97M(15.9949), 190M(31.9896), 191K(14.0157), 509M(15.9949), 509M(15.9949), 602M(15.9949), 602M(15.9949), 602M(15.9949), 602M(15.9949)	509M(15.9949), 602M(15.9949), 602M(15.9949), 602M(15.9949), 602M(15.9949)	90M(15.9949), 97M(15.9949), 190M(31.9896), 191K(14.0157), 509M(15.9949), 509M(15.9949), 509M(15.9949), 602M(15.9949), 602M(15.9949), 602M(15.9949), 602M(15.9949), 602M(15.9949), 602M(15.9949), 622M(15.9949), 622M(15.9949)	160M(15.9949), 160M(15.9949), 190M(31.9896), 190M(31.9896), 191K(14.0157), 191K(14.0157), 314P(15.9949), 509M(15.9949), 509M(15.9949), 509M(15.9949), 602M(15.9949), 602M(15.9949), 602M(15.9949), 602M(15.9949), 602M(15.9949), 622M(15.9949)	90M(15.9949), 90M(15.9949), 97M(15.9949), 97M(15.9949), 160M(15.9949), 190M(31.9896), 190M(31.9896), 190M(31.9896), 190M(31.9896), 191K(14.0157), 191K(14.0157), 191K(14.0157), 191K(14.0157), 509M(15.9949), 509M(15.9949), 602M(15.9949), 602M(15.9949), 602M(15.9949), 602M(15.9949), 602M(15.9949), 602M(15.9949), 602M(15.9949), 602M(15.9949), 602M(15.9949), 602M(15.9949), 602M(15.9949), 622M(15.9949), 622M(15.9949), 622M(15.9949), 622M(15.9949)	90M(15.9949), 97M(15.9949), 160M(15.9949), 160M(15.9949), 190M(31.9896), 190M(31.9896), 190M(31.9896), 191K(14.0157), 191K(14.0157), 191K(14.0157), 509M(15.9949), 509M(15.9949), 602M(15.9949), 602M(15.9949), 602M(15.9949), 602M(15.9949), 602M(15.9949), 602M(15.9949), 602M(15.9949), 622M(15.9949), 622M(15.9949), 622M(15.9949), 622M(15.9949), 622M(15.9949)	90M(15.9949), 90M(15.9949), 90M(15.9949), 97M(15.9949), 97M(15.9949), 97M(15.9949), 160M(15.9949), 184T(15.9949), 190M(15.9949), 191K(14.0157), 509M(15.9949), 509M(15.9949), 509M(15.9949), 602M(15.9949), 602M(15.9949), 602M(15.9949), 602M(15.9949), 602M(15.9949), 602M(15.9949), 602M(15.9949), 622M(15.9949), 622M(15.9949), 622M(15.9949), 622M(15.9949)	509M(15.9949), 602M(15.9949)	90M(15.9949), 97M(15.9949), 190M(31.9896), 191K(14.0157), 509M(15.9949), 602M(15.9949)	509M(15.9949), 602M(15.9949)	90M(15.9949), 97M(15.9949), 190M(31.9896), 191K(14.0157), 509M(15.9949), 602M(15.9949), 622M(15.9949)	160M(15.9949), 190M(31.9896), 191K(14.0157), 314P(15.9949), 509M(15.9949), 602M(15.9949), 622M(15.9949)	90M(15.9949), 97M(15.9949), 160M(15.9949), 190M(31.9896), 191K(14.0157), 509M(15.9949), 602M(15.9949), 622M(15.9949)	90M(15.9949), 97M(15.9949), 160M(15.9949), 190M(31.9896), 191K(14.0157), 509M(15.9949), 602M(15.9949), 622M(15.9949)	90M(15.9949), 97M(15.9949), 160M(15.9949), 184T(15.9949), 190M(15.9949), 191K(14.0157), 509M(15.9949), 602M(15.9949), 622M(15.9949)	NA	5	4	12	10	29	23	20	NA	2	1	4	3	7	7	5	3	10	5	15	16	30	24	24	2	6	2	7	7	8	8	9	N	Y	Y	Y	Y	Y	Y	Y	NA	NA	0	0	0	0	0	0	0	0	0	0	0	0	0	0	NA	NA	0	0	0	0	0	0	0	0	4	1.33333	3	1	1	0.333333	NA	NA	0	0	0	0	0	0	0	0	0	0	0	0	0	0	NA	NA	0	0	0	0	0	0	0	0	0	0	0	0	0	0	NA	NA	5	1.66667	4	1.33333	12	4	10	3.33333	19	6.33333	17	5.66667	18	6	NA	NA	0	0	0	0	0	0	0	0	0	0	0	0	0	0	NA	NA	0	0	0	0	0	0	0	0	0	0	0	0	1	0.333333	NA	NA	0	0	0	0	0	0	0	0	0	0	0	0	0	0	NA	NA	0	0	0	0	0	0	0	0	0	0	0	0	0	0	NA	NA	0	0	0	0	0	0	0	0	4	1.33333	3	1	0	0	NA	NA	0	0	0	0	0	0	0	0	0	0	0	0	0	0	NA	NA	0	0	0	0	0	0	0	0	0	0	0	0	0	0	3.23	3.24	3.44	5.76	6.71	5.88	7.69	7.56	34	37	36	43	46	54	56	55	11.33	12.33	12	14.33	15.33	18	18.67	18.33	49	55	56	62	69	95	99	103	3	8	5	13	13	24	20	19	16.33	18.33	18.67	20.67	23	31.67	33	34.33	1	2.67	1.67	4.33	4.33	8	6.67	6.33	SSSAGSSEVDTVK, , ILVTEGSK, , SNFEDVR, , NVPATIEGGR, , ILIPEGSK, , SDVVAAIASGK, , SSSTSKPSVTQSDNNYEDFPNSQIR, , VSVNDIVIK, , SISAISLEVK, , SISAISLEVK, , VVEPVIGLDGIEKPSVVTK, , VVEPVIGLDGIEKPSVVTK, , VVEPVIGLDGIEKPSVVTK, , DVAVGKPIALIVEDAESIEAIK,	DGKEETSAHQVMKPDESTQQK, , SSSAGSSEVDTVK, , MNVTLSADHR, , SNFEDVR, , NVPATIEGGR, , EVPDSVVDKPTER, , EVPDSVVDKPTER, , EVPDSVVDKPTER, , ILIPEGSK, , SDVVAAIASGK, , SDVVAAIASGK, , SSSTSKPSVTQSDNNYEDFPNSQIR, , SSSTSKPSVTQSDNNYEDFPNSQIR, , SSSTSKPSVTQSDNNYEDFPNSQIR, , SSSTSKPSVTQSDNNYEDFPNSQIR, , VSVNDIVIK, , SISAISLEVK, , VVEPVIGLDGIEKPSVVTK, , VVEPVIGLDGIEKPSVVTK, , DVAVGKPIALIVEDAESIEAIK, , DVAVGKPIALIVEDAESIEAIK, , DVAVGKPIALIVEDAESIEAIK, , DVAVGKPIALIVEDAESIEAIK,	ELQENHGVK, , SSSAGSSEVDTVK, , SSSAGSSEVDTVK, , SSSAGSSEVDTVK, , ILVTEGSK, , ILVTEGSK, , SNFEDVR, , ILIPEGSK, , VSVNDIVIK, , SISAISLEVK, , SISAISLEVK, , VVEPVIGLDGIEKPSVVTK, , VVEPVIGLDGIEKPSVVTK, , VVEPVIGLDGIEKPSVVTK, , DVAVGKPIALIVEDAESIEAIK,	ELQENHGVK, , ELQENHGVK, , SSSAGSSEVDTVK, , MNVTLSADHR, , MNVTLSADHR, , SNFEDVR, , SNFEDVR, , NVPATIEGGR, , EVPDSVVDKPTER, , EVPDSVVDKPTER, , AVAVALR, , ILIPEGSK, , GLMTPIIK, , SDVVAAIASGK, , SSSTSKPSVTQSDNNYEDFPNSQIR, , VSVNDIVIK, , VSVNDIVIK, , SISAISLEVK, , SISAISLEVK, , SSTGPISQTVLAMPALSPTMSHGNVVK, , VVEPVIGLDGIEKPSVVTK, , IFDGQVGASFMSELR, , DVAVGKPIALIVEDAESIEAIK,	DGKEETSAHQVMKPDESTQQK, , DGKEETSAHQVMKPDESTQQK, , ELQENHGVK, , ELQENHGVK, , SSSAGSSEVDTVK, , SSSAGSSEVDTVK, , MNVTLSADHR, , MNVTLSADHR, , MNVTLSADHR, , ILVTEGSK, , SNFEDVR, , NVPATIEGGR, , NVPATIEGGR, , EVPDSVVDKPTER, , EVPDSVVDKPTER, , EVPDSVVDKPTER, , ILIPEGSK, , ILIPEGSK, , GLMTPIIK, , SDVVAAIASGK, , SSSTSKPSVTQSDNNYEDFPNSQIR, , SISAISLEVK, , SISAISLEVK, , VVEPVIGLDGIEKPSVVTK, , VVEPVIGLDGIEKPSVVTK, , VVEPVIGLDGIEKPSVVTK, , IFDGQVGASFMSELR, , DIPVNEPIAIMVEEEDDIK, , DVAVGKPIALIVEDAESIEAIK, , DVAVGKPIALIVEDAESIEAIK,	KELQENHGVK, , EETSAHQVMKPDESTQQK, , DGKEETSAHQVMKPDESTQQK, , DGKEETSAHQVMKPDESTQQK, , ELQENHGVK, , MNVTLSADHR, , MNVTLSADHR, , MNVTLSADHR, , ILVTEGSK, , SNFEDVR, , SNFEDVR, , NVPATIEGGR, , NVPATIEGGR, , NVPATIEGGR, , EVPDSVVDKPTER, , EVPDSVVDKPTER, , EVPDSVVDKPTER, , EVPDSVVDKPTER, , AVAVALR, , ILIPEGSK, , ILIPEGSK, , ILIPEGSK, , GLMTPIIK, , SDVVAAIASGK, , SSSTSKPSVTQSDNNYEDFPNSQIR, , SSSTSKPSVTQSDNNYEDFPNSQIR, , VSVNDIVIK, , VSVNDIVIK, , SISAISLEVK, , SISAISLEVK, , SISAISLEVK, , SISAISLEVK, , SISAISLEVK, , SSTGPISQTVLAMPALSPTMSHGNVVK, , VVEPVIGLDGIEKPSVVTK, , VVEPVIGLDGIEKPSVVTK, , IFDGQVGASFMSELR, , DIPVNEPIAIMVEEEDDIK, , DVAVGKPIALIVEDAESIEAIK,	DGKEETSAHQVMKPDESTQQK, , ELQENHGVK, , ELQENHGVK, , SSSAGSSEVDTVK, , SSSAGSSEVDTVK, , MNVTLSADHR, , MNVTLSADHR, , MNVTLSADHR, , SNFEDVR, , NVPATIEGGR, , EVPDSVVDKPTER, , EVPDSVVDKPTER, , EVPDSVVDKPTER, , EVPDSVVDKPTER, , ILIPEGSK, , GLMTPIIK, , SDVVAAIASGK, , SDVVAAIASGK, , SDVVAAIASGK, , SSSTSKPSVTQSDNNYEDFPNSQIR, , SSSTSKPSVTQSDNNYEDFPNSQIR, , VSVNDIVIK, , VSVNDIVIK, , VSVNDIVIK, , SISAISLEVK, , SISAISLEVK, , VVEPVIGLDGIEKPSVVTK, , VVEPVIGLDGIEKPSVVTK, , VVEPVIGLDGIEKPSVVTK, , VVEPVIGLDGIEKPSVVTK, , IFDGQVGASFMSELR, , DVAVGKPIALIVEDAESIEAIK,	KELQENHGVK, , ELQENHGVK, , SSSAGSSEVDTVK, , SSSAGSSEVDTVK, , MNVTLSADHR, , MNVTLSADHR, , ILVTEGSK, , ILVTEGSK, , SNFEDVR, , NVPATIEGGR, , NVPATIEGGR, , EVPDSVVDKPTER, , EVPDSVVDKPTER, , ILIPEGSK, , GLMTPIIK, , SDVVAAIASGK, , SDVVAAIASGK, , SSSTSKPSVTQSDNNYEDFPNSQIR, , VSVNDIVIK, , SISAISLEVK, , SISAISLEVK, , VVEPVIGLDGIEKPSVVTK, , VVEPVIGLDGIEKPSVVTK, , IFDGQVGASFMSELR, , DIPVNEPIAIMVEEEDDIK, , DVAVGKPIALIVEDAESIEAIK,	142, 142, 169, 169, 169, 169, 269, 269, 269, 269, 269, 277, 277, 277, 277, 299, 299, 299, 312, 312, 312, 312, 361, 361, 361, 392, 392, 450, 450, 459, 459, 459, 507, 520, 520, 583, 583, 583, 583, 583, 583, 602, 602, 627, 627, 627, 627, 627, 627	78, 142, 169, 169, 169, 179, 269, 269, 269, 277, 277, 277, 277, 277, 277, 299, 299, 299, 312, 312, 312, 312, 312, 361, 361, 361, 361, 361, 392, 392, 392, 392, 392, 392, 392, 450, 459, 459, 507, 507, 520, 520, 520, 520, 583, 583, 583, 583, 583, 602, 602, 602, 602, 627, 627	142, 142, 142, 142, 142, 169, 169, 169, 269, 269, 269, 269, 269, 277, 277, 277, 277, 277, 299, 299, 299, 299, 299, 312, 312, 361, 361, 392, 392, 392, 392, 392, 450, 450, 459, 459, 468, 507, 520, 520, 520, 520, 520, 583, 583, 583, 583, 583, 583, 602, 602, 602, 602, 627, 627, 627	78, 142, 142, 142, 169, 169, 182, 269, 269, 269, 277, 277, 299, 299, 299, 312, 312, 312, 312, 312, 337, 337, 361, 361, 392, 392, 450, 450, 450, 450, 459, 459, 459, 459, 468, 507, 507, 507, 520, 520, 520, 520, 583, 583, 583, 583, 583, 583, 583, 602, 602, 602, 602, 602, 602, 612, 612, 627, 627, 627, 627, 627	142, 142, 142, 150, 150, 169, 169, 169, 169, 169, 179, 179, 269, 269, 269, 269, 269, 277, 277, 277, 277, 277, 299, 299, 299, 299, 312, 312, 312, 312, 361, 361, 361, 392, 392, 450, 450, 450, 450, 450, 459, 459, 468, 468, 507, 507, 507, 520, 520, 520, 583, 583, 583, 583, 583, 583, 583, 583, 583, 602, 602, 602, 602, 602, 612, 627, 627, 627, 627	78, 78, 142, 142, 142, 142, 150, 169, 169, 169, 169, 169, 179, 179, 179, 182, 269, 269, 269, 269, 269, 269, 269, 277, 277, 277, 277, 277, 277, 299, 299, 299, 312, 312, 312, 312, 312, 312, 312, 361, 361, 361, 361, 392, 392, 392, 392, 392, 392, 392, 449, 449, 450, 450, 459, 459, 459, 459, 468, 507, 507, 520, 520, 520, 520, 520, 520, 520, 520, 583, 583, 583, 583, 583, 583, 583, 602, 602, 602, 602, 602, 602, 602, 602, 602, 602, 602, 612, 612, 612, 612, 627, 627, 627, 627	78, 142, 142, 142, 150, 150, 169, 169, 169, 169, 169, 179, 179, 179, 240, 269, 269, 269, 269, 277, 277, 277, 277, 299, 299, 299, 299, 299, 299, 312, 312, 312, 312, 312, 312, 312, 312, 312, 312, 312, 337, 361, 361, 361, 361, 361, 361, 361, 392, 392, 392, 392, 392, 449, 450, 450, 450, 459, 459, 459, 459, 459, 468, 468, 478, 507, 507, 520, 520, 520, 520, 520, 520, 520, 583, 583, 583, 583, 583, 583, 583, 583, 583, 583, 602, 602, 602, 602, 602, 602, 602, 612, 612, 612, 612, 612, 627, 627, 627	78, 78, 78, 142, 142, 142, 142, 142, 150, 169, 169, 169, 169, 169, 169, 182, 269, 269, 269, 269, 269, 269, 277, 277, 277, 277, 299, 299, 299, 299, 299, 299, 312, 312, 312, 312, 312, 312, 312, 312, 312, 312, 312, 337, 361, 361, 361, 361, 361, 361, 361, 392, 392, 392, 392, 392, 392, 392, 392, 449, 450, 450, 459, 459, 459, 459, 468, 468, 507, 507, 507, 520, 520, 520, 520, 520, 520, 583, 583, 583, 583, 583, 583, 583, 583, 583, 583, 602, 602, 602, 602, 602, 602, 602, 612, 612, 612, 612, 627, 627, 627, 627, 627	0.22, 0.22, 0.27, 0.27, 0.27, 0.27, 0.42, 0.42, 0.42, 0.42, 0.42, 0.43, 0.43, 0.43, 0.43, 0.47, 0.47, 0.47, 0.49, 0.49, 0.49, 0.49, 0.57, 0.57, 0.57, 0.62, 0.62, 0.71, 0.71, 0.72, 0.72, 0.72, 0.8, 0.82, 0.82, 0.92, 0.92, 0.92, 0.92, 0.92, 0.92, 0.95, 0.95, 0.98, 0.98, 0.98, 0.98, 0.98, 0.98	0.12, 0.22, 0.27, 0.27, 0.27, 0.28, 0.42, 0.42, 0.42, 0.43, 0.43, 0.43, 0.43, 0.43, 0.43, 0.47, 0.47, 0.47, 0.49, 0.49, 0.49, 0.49, 0.49, 0.57, 0.57, 0.57, 0.57, 0.57, 0.62, 0.62, 0.62, 0.62, 0.62, 0.62, 0.62, 0.71, 0.72, 0.72, 0.8, 0.8, 0.82, 0.82, 0.82, 0.82, 0.92, 0.92, 0.92, 0.92, 0.92, 0.95, 0.95, 0.95, 0.95, 0.98, 0.98	0.22, 0.22, 0.22, 0.22, 0.22, 0.27, 0.27, 0.27, 0.42, 0.42, 0.42, 0.42, 0.42, 0.43, 0.43, 0.43, 0.43, 0.43, 0.47, 0.47, 0.47, 0.47, 0.47, 0.49, 0.49, 0.57, 0.57, 0.62, 0.62, 0.62, 0.62, 0.62, 0.71, 0.71, 0.72, 0.72, 0.73, 0.8, 0.82, 0.82, 0.82, 0.82, 0.82, 0.92, 0.92, 0.92, 0.92, 0.92, 0.92, 0.95, 0.95, 0.95, 0.95, 0.98, 0.98, 0.98	0.12, 0.22, 0.22, 0.22, 0.27, 0.27, 0.29, 0.42, 0.42, 0.42, 0.43, 0.43, 0.47, 0.47, 0.47, 0.49, 0.49, 0.49, 0.49, 0.49, 0.53, 0.53, 0.57, 0.57, 0.62, 0.62, 0.71, 0.71, 0.71, 0.71, 0.72, 0.72, 0.72, 0.72, 0.73, 0.8, 0.8, 0.8, 0.82, 0.82, 0.82, 0.82, 0.92, 0.92, 0.92, 0.92, 0.92, 0.92, 0.92, 0.95, 0.95, 0.95, 0.95, 0.95, 0.95, 0.96, 0.96, 0.98, 0.98, 0.98, 0.98, 0.98	0.22, 0.22, 0.22, 0.24, 0.24, 0.27, 0.27, 0.27, 0.27, 0.27, 0.28, 0.28, 0.42, 0.42, 0.42, 0.42, 0.42, 0.43, 0.43, 0.43, 0.43, 0.43, 0.47, 0.47, 0.47, 0.47, 0.49, 0.49, 0.49, 0.49, 0.57, 0.57, 0.57, 0.62, 0.62, 0.71, 0.71, 0.71, 0.71, 0.71, 0.72, 0.72, 0.73, 0.73, 0.8, 0.8, 0.8, 0.82, 0.82, 0.82, 0.92, 0.92, 0.92, 0.92, 0.92, 0.92, 0.92, 0.92, 0.92, 0.95, 0.95, 0.95, 0.95, 0.95, 0.96, 0.98, 0.98, 0.98, 0.98	0.12, 0.12, 0.22, 0.22, 0.22, 0.22, 0.24, 0.27, 0.27, 0.27, 0.27, 0.27, 0.28, 0.28, 0.28, 0.29, 0.42, 0.42, 0.42, 0.42, 0.42, 0.42, 0.42, 0.43, 0.43, 0.43, 0.43, 0.43, 0.43, 0.47, 0.47, 0.47, 0.49, 0.49, 0.49, 0.49, 0.49, 0.49, 0.49, 0.57, 0.57, 0.57, 0.57, 0.62, 0.62, 0.62, 0.62, 0.62, 0.62, 0.62, 0.7, 0.7, 0.71, 0.71, 0.72, 0.72, 0.72, 0.72, 0.73, 0.8, 0.8, 0.82, 0.82, 0.82, 0.82, 0.82, 0.82, 0.82, 0.82, 0.92, 0.92, 0.92, 0.92, 0.92, 0.92, 0.92, 0.95, 0.95, 0.95, 0.95, 0.95, 0.95, 0.95, 0.95, 0.95, 0.95, 0.95, 0.96, 0.96, 0.96, 0.96, 0.98, 0.98, 0.98, 0.98	0.12, 0.22, 0.22, 0.22, 0.24, 0.24, 0.27, 0.27, 0.27, 0.27, 0.27, 0.28, 0.28, 0.28, 0.38, 0.42, 0.42, 0.42, 0.42, 0.43, 0.43, 0.43, 0.43, 0.47, 0.47, 0.47, 0.47, 0.47, 0.47, 0.49, 0.49, 0.49, 0.49, 0.49, 0.49, 0.49, 0.49, 0.49, 0.49, 0.49, 0.53, 0.57, 0.57, 0.57, 0.57, 0.57, 0.57, 0.57, 0.62, 0.62, 0.62, 0.62, 0.62, 0.7, 0.71, 0.71, 0.71, 0.72, 0.72, 0.72, 0.72, 0.72, 0.73, 0.73, 0.75, 0.8, 0.8, 0.82, 0.82, 0.82, 0.82, 0.82, 0.82, 0.82, 0.92, 0.92, 0.92, 0.92, 0.92, 0.92, 0.92, 0.92, 0.92, 0.92, 0.95, 0.95, 0.95, 0.95, 0.95, 0.95, 0.95, 0.96, 0.96, 0.96, 0.96, 0.96, 0.98, 0.98, 0.98	0.12, 0.12, 0.12, 0.22, 0.22, 0.22, 0.22, 0.22, 0.24, 0.27, 0.27, 0.27, 0.27, 0.27, 0.27, 0.29, 0.42, 0.42, 0.42, 0.42, 0.42, 0.42, 0.43, 0.43, 0.43, 0.43, 0.47, 0.47, 0.47, 0.47, 0.47, 0.47, 0.49, 0.49, 0.49, 0.49, 0.49, 0.49, 0.49, 0.49, 0.49, 0.49, 0.49, 0.53, 0.57, 0.57, 0.57, 0.57, 0.57, 0.57, 0.57, 0.62, 0.62, 0.62, 0.62, 0.62, 0.62, 0.62, 0.62, 0.7, 0.71, 0.71, 0.72, 0.72, 0.72, 0.72, 0.73, 0.73, 0.8, 0.8, 0.8, 0.82, 0.82, 0.82, 0.82, 0.82, 0.82, 0.92, 0.92, 0.92, 0.92, 0.92, 0.92, 0.92, 0.92, 0.92, 0.92, 0.95, 0.95, 0.95, 0.95, 0.95, 0.95, 0.95, 0.96, 0.96, 0.96, 0.96, 0.98, 0.98, 0.98, 0.98, 0.98	0.8M(15.9949), 0.95M(15.9949), 0.95M(15.9949)	0.14M(15.9949), 0.15M(15.9949), 0.3K(14.0157), 0.3M(31.9896), 0.8M(15.9949), 0.8M(15.9949), 0.95M(15.9949), 0.95M(15.9949), 0.95M(15.9949), 0.95M(15.9949)	0.8M(15.9949), 0.95M(15.9949), 0.95M(15.9949), 0.95M(15.9949), 0.95M(15.9949)	0.14M(15.9949), 0.15M(15.9949), 0.3K(14.0157), 0.3M(31.9896), 0.8M(15.9949), 0.8M(15.9949), 0.8M(15.9949), 0.95M(15.9949), 0.95M(15.9949), 0.95M(15.9949), 0.95M(15.9949), 0.95M(15.9949), 0.95M(15.9949), 0.98M(15.9949), 0.98M(15.9949)	0.25M(15.9949), 0.25M(15.9949), 0.3K(14.0157), 0.3K(14.0157), 0.3M(31.9896), 0.3M(31.9896), 0.49E(-18.0106), 0.49P(15.9949), 0.8M(15.9949), 0.8M(15.9949), 0.8M(15.9949), 0.95M(15.9949), 0.95M(15.9949), 0.95M(15.9949), 0.95M(15.9949), 0.95M(15.9949), 0.98M(15.9949)	0.14M(15.9949), 0.14M(15.9949), 0.15M(15.9949), 0.15M(15.9949), 0.25M(15.9949), 0.3K(14.0157), 0.3K(14.0157), 0.3K(14.0157), 0.3K(14.0157), 0.3M(31.9896), 0.3M(31.9896), 0.3M(31.9896), 0.3M(31.9896), 0.8M(15.9949), 0.8M(15.9949), 0.95M(15.9949), 0.95M(15.9949), 0.95M(15.9949), 0.95M(15.9949), 0.95M(15.9949), 0.95M(15.9949), 0.95M(15.9949), 0.95M(15.9949), 0.95M(15.9949), 0.95M(15.9949), 0.95M(15.9949), 0.98M(15.9949), 0.98M(15.9949), 0.98M(15.9949), 0.98M(15.9949)	0.14M(15.9949), 0.15M(15.9949), 0.25M(15.9949), 0.25M(15.9949), 0.3K(14.0157), 0.3K(14.0157), 0.3K(14.0157), 0.3M(31.9896), 0.3M(31.9896), 0.3M(31.9896), 0.8M(15.9949), 0.8M(15.9949), 0.95M(15.9949), 0.95M(15.9949), 0.95M(15.9949), 0.95M(15.9949), 0.95M(15.9949), 0.95M(15.9949), 0.95M(15.9949), 0.98M(15.9949), 0.98M(15.9949), 0.98M(15.9949), 0.98M(15.9949), 0.98M(15.9949)	0.14M(15.9949), 0.14M(15.9949), 0.14M(15.9949), 0.15M(15.9949), 0.15M(15.9949), 0.15M(15.9949), 0.25M(15.9949), 0.29T(15.9949), 0.3K(14.0157), 0.3M(15.9949), 0.8M(15.9949), 0.8M(15.9949), 0.8M(15.9949), 0.95M(15.9949), 0.95M(15.9949), 0.95M(15.9949), 0.95M(15.9949), 0.95M(15.9949), 0.95M(15.9949), 0.95M(15.9949), 0.98M(15.9949), 0.98M(15.9949), 0.98M(15.9949), 0.98M(15.9949)	NA	NA	NA	NA	NA	NA	NA	NA	637	MVLPLFRRAAIARTSSLLRARLFAPASEFHSRFSNGLYHLDDKISSSNGVRSASIDLITRMDDSSPKPILRFGVQNFSSTGPISQTVLAMPALSPTMSHGNVVKWMKKEGDKVEVGDVLCEIETDKATVEFESQEEGFLAKILVTEGSKDIPVNEPIAIMVEEEDDIKNVPATIEGGRDGKEETSAHQVMKPDESTQQKSSIQPDASDLPPHVVLEMPALSPTMNQGNIAKWWKKEGDKIEVGDVIGEIETDKATLEFESLEEGYLAKILIPEGSKDVAVGKPIALIVEDAESIEAIKSSSAGSSEVDTVKEVPDSVVDKPTERKAGFTKISPAAKLLILEHGLEASSIEASGPYGTLLKSDVVAAIASGKASKSSASTKKKQPSKETPSKSSSTSKPSVTQSDNNYEDFPNSQIRKIIAKRLLESKQKIPHLYLQSDVVLDPLLAFRKELQENHGVKVSVNDIVIKAVAVALRNVRQANAFWDAEKGDIVMCDSVDISIAVATEKGLMTPIIKNADQKSISAISLEVKELAQKARSGKLAPHEFQGGTFSISNLGMYPVDNFCAIINPPQAGILAVGRGNKVVEPVIGLDGIEKPSVVTKMNVTLSADHRIFDGQVGASFMSELRSNFEDVRRLLL	1	1.07	1.78	2.08	1.82	2.38	2.34	0.994297	0.877228	0.159758	0.0639552	0.212883	0.0427624	0.052822	Primary metabolism	3	6
AT3G52200.1	AT3G52200.1 | Symbols: mtE2-1, LTA3 | mitochondrial pyruvate dehydrogenase subunit 2-1 | chr3:19360317-19366091 FORWARD LENGTH=637	component E2 of mitochondrial pyruvate dehydrogenase complex (original description: | Symbols: LTA3 | Dihydrolipoamide acetyltransferase, long form protein | chr3:19360317-19366091 FORWARD LENGTH=637) &	588	0	0.0976108	0.831877	1.05658	0.863938	1.25096	1.22651	NA	NA	0.33672	0.87	NA	13	8	19	17	24	20	18	0.6768	0.43	mitochondrion	mitochondrion	NA	NA	NA	NA	NA	NA	2.2.1.2	Cellular respiration	pyruvate oxidation	mitochondrial pyruvate dehydrogenase complex	component E2	NA	NA	NA	PF00364	NA	90M(15.9949), 602M(15.9949), 602M(15.9949), 602M(15.9949), 602M(15.9949)	602M(15.9949), 602M(15.9949), 602M(15.9949), 602M(15.9949)	90M(15.9949), 509M(15.9949), 509M(15.9949), 509M(15.9949), 602M(15.9949), 602M(15.9949), 602M(15.9949), 602M(15.9949), 602M(15.9949), 602M(15.9949), 622M(15.9949), 622M(15.9949)	160M(15.9949), 160M(15.9949), 509M(15.9949), 509M(15.9949), 509M(15.9949), 602M(15.9949), 602M(15.9949), 602M(15.9949), 602M(15.9949), 602M(15.9949)	90M(15.9949), 90M(15.9949), 97M(15.9949), 97M(15.9949), 190M(31.9896), 190M(31.9896), 190M(31.9896), 190M(31.9896), 191K(14.0157), 191K(14.0157), 191K(14.0157), 191K(14.0157), 509M(15.9949), 509M(15.9949), 602M(15.9949), 602M(15.9949), 602M(15.9949), 602M(15.9949), 602M(15.9949), 602M(15.9949), 602M(15.9949), 602M(15.9949), 602M(15.9949), 602M(15.9949), 602M(15.9949), 622M(15.9949), 622M(15.9949), 622M(15.9949), 622M(15.9949)	90M(15.9949), 160M(15.9949), 160M(15.9949), 190M(31.9896), 190M(31.9896), 190M(31.9896), 191K(14.0157), 191K(14.0157), 191K(14.0157), 509M(15.9949), 509M(15.9949), 602M(15.9949), 602M(15.9949), 602M(15.9949), 602M(15.9949), 602M(15.9949), 602M(15.9949), 602M(15.9949), 622M(15.9949), 622M(15.9949), 622M(15.9949), 622M(15.9949), 622M(15.9949)	90M(15.9949), 90M(15.9949), 90M(15.9949), 97M(15.9949), 97M(15.9949), 97M(15.9949), 509M(15.9949), 509M(15.9949), 509M(15.9949), 602M(15.9949), 602M(15.9949), 602M(15.9949), 602M(15.9949), 602M(15.9949), 602M(15.9949), 602M(15.9949), 622M(15.9949), 622M(15.9949), 622M(15.9949), 622M(15.9949)	NA	90M(15.9949), 602M(15.9949)	602M(15.9949)	90M(15.9949), 509M(15.9949), 602M(15.9949), 622M(15.9949)	160M(15.9949), 509M(15.9949), 602M(15.9949)	90M(15.9949), 97M(15.9949), 190M(31.9896), 191K(14.0157), 509M(15.9949), 602M(15.9949), 622M(15.9949)	90M(15.9949), 160M(15.9949), 190M(31.9896), 191K(14.0157), 509M(15.9949), 602M(15.9949), 622M(15.9949)	90M(15.9949), 97M(15.9949), 509M(15.9949), 602M(15.9949), 622M(15.9949)	509M(15.9949), 602M(15.9949), 602M(15.9949)	90M(15.9949), 97M(15.9949), 190M(31.9896), 191K(14.0157), 509M(15.9949), 509M(15.9949), 602M(15.9949), 602M(15.9949), 602M(15.9949), 602M(15.9949)	509M(15.9949), 602M(15.9949), 602M(15.9949), 602M(15.9949), 602M(15.9949)	90M(15.9949), 97M(15.9949), 190M(31.9896), 191K(14.0157), 509M(15.9949), 509M(15.9949), 509M(15.9949), 602M(15.9949), 602M(15.9949), 602M(15.9949), 602M(15.9949), 602M(15.9949), 602M(15.9949), 622M(15.9949), 622M(15.9949)	160M(15.9949), 160M(15.9949), 190M(31.9896), 190M(31.9896), 191K(14.0157), 191K(14.0157), 314P(15.9949), 509M(15.9949), 509M(15.9949), 509M(15.9949), 602M(15.9949), 602M(15.9949), 602M(15.9949), 602M(15.9949), 602M(15.9949), 622M(15.9949)	90M(15.9949), 90M(15.9949), 97M(15.9949), 97M(15.9949), 160M(15.9949), 190M(31.9896), 190M(31.9896), 190M(31.9896), 190M(31.9896), 191K(14.0157), 191K(14.0157), 191K(14.0157), 191K(14.0157), 509M(15.9949), 509M(15.9949), 602M(15.9949), 602M(15.9949), 602M(15.9949), 602M(15.9949), 602M(15.9949), 602M(15.9949), 602M(15.9949), 602M(15.9949), 602M(15.9949), 602M(15.9949), 602M(15.9949), 622M(15.9949), 622M(15.9949), 622M(15.9949), 622M(15.9949)	90M(15.9949), 97M(15.9949), 160M(15.9949), 160M(15.9949), 190M(31.9896), 190M(31.9896), 190M(31.9896), 191K(14.0157), 191K(14.0157), 191K(14.0157), 509M(15.9949), 509M(15.9949), 602M(15.9949), 602M(15.9949), 602M(15.9949), 602M(15.9949), 602M(15.9949), 602M(15.9949), 602M(15.9949), 622M(15.9949), 622M(15.9949), 622M(15.9949), 622M(15.9949), 622M(15.9949)	90M(15.9949), 90M(15.9949), 90M(15.9949), 97M(15.9949), 97M(15.9949), 97M(15.9949), 160M(15.9949), 184T(15.9949), 190M(15.9949), 191K(14.0157), 509M(15.9949), 509M(15.9949), 509M(15.9949), 602M(15.9949), 602M(15.9949), 602M(15.9949), 602M(15.9949), 602M(15.9949), 602M(15.9949), 602M(15.9949), 622M(15.9949), 622M(15.9949), 622M(15.9949), 622M(15.9949)	509M(15.9949), 602M(15.9949)	90M(15.9949), 97M(15.9949), 190M(31.9896), 191K(14.0157), 509M(15.9949), 602M(15.9949)	509M(15.9949), 602M(15.9949)	90M(15.9949), 97M(15.9949), 190M(31.9896), 191K(14.0157), 509M(15.9949), 602M(15.9949), 622M(15.9949)	160M(15.9949), 190M(31.9896), 191K(14.0157), 314P(15.9949), 509M(15.9949), 602M(15.9949), 622M(15.9949)	90M(15.9949), 97M(15.9949), 160M(15.9949), 190M(31.9896), 191K(14.0157), 509M(15.9949), 602M(15.9949), 622M(15.9949)	90M(15.9949), 97M(15.9949), 160M(15.9949), 190M(31.9896), 191K(14.0157), 509M(15.9949), 602M(15.9949), 622M(15.9949)	90M(15.9949), 97M(15.9949), 160M(15.9949), 184T(15.9949), 190M(15.9949), 191K(14.0157), 509M(15.9949), 602M(15.9949), 622M(15.9949)	NA	5	4	12	10	29	23	20	NA	2	1	4	3	7	7	5	3	10	5	15	16	30	24	24	2	6	2	7	7	8	8	9	N	Y	Y	Y	Y	Y	Y	Y	NA	NA	0	0	0	0	0	0	0	0	0	0	0	0	0	0	NA	NA	0	0	0	0	0	0	0	0	4	1.33333	3	1	1	0.333333	NA	NA	0	0	0	0	0	0	0	0	0	0	0	0	0	0	NA	NA	0	0	0	0	0	0	0	0	0	0	0	0	0	0	NA	NA	5	1.66667	4	1.33333	12	4	10	3.33333	19	6.33333	17	5.66667	18	6	NA	NA	0	0	0	0	0	0	0	0	0	0	0	0	0	0	NA	NA	0	0	0	0	0	0	0	0	0	0	0	0	1	0.333333	NA	NA	0	0	0	0	0	0	0	0	0	0	0	0	0	0	NA	NA	0	0	0	0	0	0	0	0	0	0	0	0	0	0	NA	NA	0	0	0	0	0	0	0	0	4	1.33333	3	1	0	0	NA	NA	0	0	0	0	0	0	0	0	0	0	0	0	0	0	NA	NA	0	0	0	0	0	0	0	0	0	0	0	0	0	0	3.23	3.24	3.44	5.76	6.71	5.88	7.69	7.56	34	37	36	43	46	54	56	55	11.33	12.33	12	14.33	15.33	18	18.67	18.33	49	55	56	62	69	95	99	103	3	8	5	13	13	24	20	19	16.33	18.33	18.67	20.67	23	31.67	33	34.33	1	2.67	1.67	4.33	4.33	8	6.67	6.33	SSSAGSSEVDTVK, , ILVTEGSK, , SNFEDVR, , NVPATIEGGR, , ILIPEGSK, , SDVVAAIASGK, , SSSTSKPSVTQSDNNYEDFPNSQIR, , VSVNDIVIK, , SISAISLEVK, , SISAISLEVK, , VVEPVIGLDGIEKPSVVTK, , VVEPVIGLDGIEKPSVVTK, , VVEPVIGLDGIEKPSVVTK, , DVAVGKPIALIVEDAESIEAIK,	DGKEETSAHQVMKPDESTQQK, , SSSAGSSEVDTVK, , MNVTLSADHR, , SNFEDVR, , NVPATIEGGR, , EVPDSVVDKPTER, , EVPDSVVDKPTER, , EVPDSVVDKPTER, , ILIPEGSK, , SDVVAAIASGK, , SDVVAAIASGK, , SSSTSKPSVTQSDNNYEDFPNSQIR, , SSSTSKPSVTQSDNNYEDFPNSQIR, , SSSTSKPSVTQSDNNYEDFPNSQIR, , SSSTSKPSVTQSDNNYEDFPNSQIR, , VSVNDIVIK, , SISAISLEVK, , VVEPVIGLDGIEKPSVVTK, , VVEPVIGLDGIEKPSVVTK, , DVAVGKPIALIVEDAESIEAIK, , DVAVGKPIALIVEDAESIEAIK, , DVAVGKPIALIVEDAESIEAIK, , DVAVGKPIALIVEDAESIEAIK,	ELQENHGVK, , SSSAGSSEVDTVK, , SSSAGSSEVDTVK, , SSSAGSSEVDTVK, , ILVTEGSK, , ILVTEGSK, , SNFEDVR, , ILIPEGSK, , VSVNDIVIK, , SISAISLEVK, , SISAISLEVK, , VVEPVIGLDGIEKPSVVTK, , VVEPVIGLDGIEKPSVVTK, , VVEPVIGLDGIEKPSVVTK, , DVAVGKPIALIVEDAESIEAIK,	ELQENHGVK, , ELQENHGVK, , SSSAGSSEVDTVK, , MNVTLSADHR, , MNVTLSADHR, , SNFEDVR, , SNFEDVR, , NVPATIEGGR, , EVPDSVVDKPTER, , EVPDSVVDKPTER, , AVAVALR, , ILIPEGSK, , GLMTPIIK, , SDVVAAIASGK, , SSSTSKPSVTQSDNNYEDFPNSQIR, , VSVNDIVIK, , VSVNDIVIK, , SISAISLEVK, , SISAISLEVK, , SSTGPISQTVLAMPALSPTMSHGNVVK, , VVEPVIGLDGIEKPSVVTK, , IFDGQVGASFMSELR, , DVAVGKPIALIVEDAESIEAIK,	DGKEETSAHQVMKPDESTQQK, , DGKEETSAHQVMKPDESTQQK, , ELQENHGVK, , ELQENHGVK, , SSSAGSSEVDTVK, , SSSAGSSEVDTVK, , MNVTLSADHR, , MNVTLSADHR, , MNVTLSADHR, , ILVTEGSK, , SNFEDVR, , NVPATIEGGR, , NVPATIEGGR, , EVPDSVVDKPTER, , EVPDSVVDKPTER, , EVPDSVVDKPTER, , ILIPEGSK, , ILIPEGSK, , GLMTPIIK, , SDVVAAIASGK, , SSSTSKPSVTQSDNNYEDFPNSQIR, , SISAISLEVK, , SISAISLEVK, , VVEPVIGLDGIEKPSVVTK, , VVEPVIGLDGIEKPSVVTK, , VVEPVIGLDGIEKPSVVTK, , IFDGQVGASFMSELR, , DIPVNEPIAIMVEEEDDIK, , DVAVGKPIALIVEDAESIEAIK, , DVAVGKPIALIVEDAESIEAIK,	KELQENHGVK, , EETSAHQVMKPDESTQQK, , DGKEETSAHQVMKPDESTQQK, , DGKEETSAHQVMKPDESTQQK, , ELQENHGVK, , MNVTLSADHR, , MNVTLSADHR, , MNVTLSADHR, , ILVTEGSK, , SNFEDVR, , SNFEDVR, , NVPATIEGGR, , NVPATIEGGR, , NVPATIEGGR, , EVPDSVVDKPTER, , EVPDSVVDKPTER, , EVPDSVVDKPTER, , EVPDSVVDKPTER, , AVAVALR, , ILIPEGSK, , ILIPEGSK, , ILIPEGSK, , GLMTPIIK, , SDVVAAIASGK, , SSSTSKPSVTQSDNNYEDFPNSQIR, , SSSTSKPSVTQSDNNYEDFPNSQIR, , VSVNDIVIK, , VSVNDIVIK, , SISAISLEVK, , SISAISLEVK, , SISAISLEVK, , SISAISLEVK, , SISAISLEVK, , SSTGPISQTVLAMPALSPTMSHGNVVK, , VVEPVIGLDGIEKPSVVTK, , VVEPVIGLDGIEKPSVVTK, , IFDGQVGASFMSELR, , DIPVNEPIAIMVEEEDDIK, , DVAVGKPIALIVEDAESIEAIK,	DGKEETSAHQVMKPDESTQQK, , ELQENHGVK, , ELQENHGVK, , SSSAGSSEVDTVK, , SSSAGSSEVDTVK, , MNVTLSADHR, , MNVTLSADHR, , MNVTLSADHR, , SNFEDVR, , NVPATIEGGR, , EVPDSVVDKPTER, , EVPDSVVDKPTER, , EVPDSVVDKPTER, , EVPDSVVDKPTER, , ILIPEGSK, , GLMTPIIK, , SDVVAAIASGK, , SDVVAAIASGK, , SDVVAAIASGK, , SSSTSKPSVTQSDNNYEDFPNSQIR, , SSSTSKPSVTQSDNNYEDFPNSQIR, , VSVNDIVIK, , VSVNDIVIK, , VSVNDIVIK, , SISAISLEVK, , SISAISLEVK, , VVEPVIGLDGIEKPSVVTK, , VVEPVIGLDGIEKPSVVTK, , VVEPVIGLDGIEKPSVVTK, , VVEPVIGLDGIEKPSVVTK, , IFDGQVGASFMSELR, , DVAVGKPIALIVEDAESIEAIK,	KELQENHGVK, , ELQENHGVK, , SSSAGSSEVDTVK, , SSSAGSSEVDTVK, , MNVTLSADHR, , MNVTLSADHR, , ILVTEGSK, , ILVTEGSK, , SNFEDVR, , NVPATIEGGR, , NVPATIEGGR, , EVPDSVVDKPTER, , EVPDSVVDKPTER, , ILIPEGSK, , GLMTPIIK, , SDVVAAIASGK, , SDVVAAIASGK, , SSSTSKPSVTQSDNNYEDFPNSQIR, , VSVNDIVIK, , SISAISLEVK, , SISAISLEVK, , VVEPVIGLDGIEKPSVVTK, , VVEPVIGLDGIEKPSVVTK, , IFDGQVGASFMSELR, , DIPVNEPIAIMVEEEDDIK, , DVAVGKPIALIVEDAESIEAIK,	142, 142, 169, 169, 169, 169, 269, 269, 269, 269, 269, 277, 277, 277, 277, 299, 299, 299, 312, 312, 312, 312, 361, 361, 361, 392, 392, 450, 450, 459, 459, 459, 507, 520, 520, 583, 583, 583, 583, 583, 583, 602, 602, 627, 627, 627, 627, 627, 627	78, 142, 169, 169, 169, 179, 269, 269, 269, 277, 277, 277, 277, 277, 277, 299, 299, 299, 312, 312, 312, 312, 312, 361, 361, 361, 361, 361, 392, 392, 392, 392, 392, 392, 392, 450, 459, 459, 507, 507, 520, 520, 520, 520, 583, 583, 583, 583, 583, 602, 602, 602, 602, 627, 627	142, 142, 142, 142, 142, 169, 169, 169, 269, 269, 269, 269, 269, 277, 277, 277, 277, 277, 299, 299, 299, 299, 299, 312, 312, 361, 361, 392, 392, 392, 392, 392, 450, 450, 459, 459, 468, 507, 520, 520, 520, 520, 520, 583, 583, 583, 583, 583, 583, 602, 602, 602, 602, 627, 627, 627	78, 142, 142, 142, 169, 169, 182, 269, 269, 269, 277, 277, 299, 299, 299, 312, 312, 312, 312, 312, 337, 337, 361, 361, 392, 392, 450, 450, 450, 450, 459, 459, 459, 459, 468, 507, 507, 507, 520, 520, 520, 520, 583, 583, 583, 583, 583, 583, 583, 602, 602, 602, 602, 602, 602, 612, 612, 627, 627, 627, 627, 627	142, 142, 142, 150, 150, 169, 169, 169, 169, 169, 179, 179, 269, 269, 269, 269, 269, 277, 277, 277, 277, 277, 299, 299, 299, 299, 312, 312, 312, 312, 361, 361, 361, 392, 392, 450, 450, 450, 450, 450, 459, 459, 468, 468, 507, 507, 507, 520, 520, 520, 583, 583, 583, 583, 583, 583, 583, 583, 583, 602, 602, 602, 602, 602, 612, 627, 627, 627, 627	78, 78, 142, 142, 142, 142, 150, 169, 169, 169, 169, 169, 179, 179, 179, 182, 269, 269, 269, 269, 269, 269, 269, 277, 277, 277, 277, 277, 277, 299, 299, 299, 312, 312, 312, 312, 312, 312, 312, 361, 361, 361, 361, 392, 392, 392, 392, 392, 392, 392, 449, 449, 450, 450, 459, 459, 459, 459, 468, 507, 507, 520, 520, 520, 520, 520, 520, 520, 520, 583, 583, 583, 583, 583, 583, 583, 602, 602, 602, 602, 602, 602, 602, 602, 602, 602, 602, 612, 612, 612, 612, 627, 627, 627, 627	78, 142, 142, 142, 150, 150, 169, 169, 169, 169, 169, 179, 179, 179, 240, 269, 269, 269, 269, 277, 277, 277, 277, 299, 299, 299, 299, 299, 299, 312, 312, 312, 312, 312, 312, 312, 312, 312, 312, 312, 337, 361, 361, 361, 361, 361, 361, 361, 392, 392, 392, 392, 392, 449, 450, 450, 450, 459, 459, 459, 459, 459, 468, 468, 478, 507, 507, 520, 520, 520, 520, 520, 520, 520, 583, 583, 583, 583, 583, 583, 583, 583, 583, 583, 602, 602, 602, 602, 602, 602, 602, 612, 612, 612, 612, 612, 627, 627, 627	78, 78, 78, 142, 142, 142, 142, 142, 150, 169, 169, 169, 169, 169, 169, 182, 269, 269, 269, 269, 269, 269, 277, 277, 277, 277, 299, 299, 299, 299, 299, 299, 312, 312, 312, 312, 312, 312, 312, 312, 312, 312, 312, 337, 361, 361, 361, 361, 361, 361, 361, 392, 392, 392, 392, 392, 392, 392, 392, 449, 450, 450, 459, 459, 459, 459, 468, 468, 507, 507, 507, 520, 520, 520, 520, 520, 520, 583, 583, 583, 583, 583, 583, 583, 583, 583, 583, 602, 602, 602, 602, 602, 602, 602, 612, 612, 612, 612, 627, 627, 627, 627, 627	0.22, 0.22, 0.27, 0.27, 0.27, 0.27, 0.42, 0.42, 0.42, 0.42, 0.42, 0.43, 0.43, 0.43, 0.43, 0.47, 0.47, 0.47, 0.49, 0.49, 0.49, 0.49, 0.57, 0.57, 0.57, 0.62, 0.62, 0.71, 0.71, 0.72, 0.72, 0.72, 0.8, 0.82, 0.82, 0.92, 0.92, 0.92, 0.92, 0.92, 0.92, 0.95, 0.95, 0.98, 0.98, 0.98, 0.98, 0.98, 0.98	0.12, 0.22, 0.27, 0.27, 0.27, 0.28, 0.42, 0.42, 0.42, 0.43, 0.43, 0.43, 0.43, 0.43, 0.43, 0.47, 0.47, 0.47, 0.49, 0.49, 0.49, 0.49, 0.49, 0.57, 0.57, 0.57, 0.57, 0.57, 0.62, 0.62, 0.62, 0.62, 0.62, 0.62, 0.62, 0.71, 0.72, 0.72, 0.8, 0.8, 0.82, 0.82, 0.82, 0.82, 0.92, 0.92, 0.92, 0.92, 0.92, 0.95, 0.95, 0.95, 0.95, 0.98, 0.98	0.22, 0.22, 0.22, 0.22, 0.22, 0.27, 0.27, 0.27, 0.42, 0.42, 0.42, 0.42, 0.42, 0.43, 0.43, 0.43, 0.43, 0.43, 0.47, 0.47, 0.47, 0.47, 0.47, 0.49, 0.49, 0.57, 0.57, 0.62, 0.62, 0.62, 0.62, 0.62, 0.71, 0.71, 0.72, 0.72, 0.73, 0.8, 0.82, 0.82, 0.82, 0.82, 0.82, 0.92, 0.92, 0.92, 0.92, 0.92, 0.92, 0.95, 0.95, 0.95, 0.95, 0.98, 0.98, 0.98	0.12, 0.22, 0.22, 0.22, 0.27, 0.27, 0.29, 0.42, 0.42, 0.42, 0.43, 0.43, 0.47, 0.47, 0.47, 0.49, 0.49, 0.49, 0.49, 0.49, 0.53, 0.53, 0.57, 0.57, 0.62, 0.62, 0.71, 0.71, 0.71, 0.71, 0.72, 0.72, 0.72, 0.72, 0.73, 0.8, 0.8, 0.8, 0.82, 0.82, 0.82, 0.82, 0.92, 0.92, 0.92, 0.92, 0.92, 0.92, 0.92, 0.95, 0.95, 0.95, 0.95, 0.95, 0.95, 0.96, 0.96, 0.98, 0.98, 0.98, 0.98, 0.98	0.22, 0.22, 0.22, 0.24, 0.24, 0.27, 0.27, 0.27, 0.27, 0.27, 0.28, 0.28, 0.42, 0.42, 0.42, 0.42, 0.42, 0.43, 0.43, 0.43, 0.43, 0.43, 0.47, 0.47, 0.47, 0.47, 0.49, 0.49, 0.49, 0.49, 0.57, 0.57, 0.57, 0.62, 0.62, 0.71, 0.71, 0.71, 0.71, 0.71, 0.72, 0.72, 0.73, 0.73, 0.8, 0.8, 0.8, 0.82, 0.82, 0.82, 0.92, 0.92, 0.92, 0.92, 0.92, 0.92, 0.92, 0.92, 0.92, 0.95, 0.95, 0.95, 0.95, 0.95, 0.96, 0.98, 0.98, 0.98, 0.98	0.12, 0.12, 0.22, 0.22, 0.22, 0.22, 0.24, 0.27, 0.27, 0.27, 0.27, 0.27, 0.28, 0.28, 0.28, 0.29, 0.42, 0.42, 0.42, 0.42, 0.42, 0.42, 0.42, 0.43, 0.43, 0.43, 0.43, 0.43, 0.43, 0.47, 0.47, 0.47, 0.49, 0.49, 0.49, 0.49, 0.49, 0.49, 0.49, 0.57, 0.57, 0.57, 0.57, 0.62, 0.62, 0.62, 0.62, 0.62, 0.62, 0.62, 0.7, 0.7, 0.71, 0.71, 0.72, 0.72, 0.72, 0.72, 0.73, 0.8, 0.8, 0.82, 0.82, 0.82, 0.82, 0.82, 0.82, 0.82, 0.82, 0.92, 0.92, 0.92, 0.92, 0.92, 0.92, 0.92, 0.95, 0.95, 0.95, 0.95, 0.95, 0.95, 0.95, 0.95, 0.95, 0.95, 0.95, 0.96, 0.96, 0.96, 0.96, 0.98, 0.98, 0.98, 0.98	0.12, 0.22, 0.22, 0.22, 0.24, 0.24, 0.27, 0.27, 0.27, 0.27, 0.27, 0.28, 0.28, 0.28, 0.38, 0.42, 0.42, 0.42, 0.42, 0.43, 0.43, 0.43, 0.43, 0.47, 0.47, 0.47, 0.47, 0.47, 0.47, 0.49, 0.49, 0.49, 0.49, 0.49, 0.49, 0.49, 0.49, 0.49, 0.49, 0.49, 0.53, 0.57, 0.57, 0.57, 0.57, 0.57, 0.57, 0.57, 0.62, 0.62, 0.62, 0.62, 0.62, 0.7, 0.71, 0.71, 0.71, 0.72, 0.72, 0.72, 0.72, 0.72, 0.73, 0.73, 0.75, 0.8, 0.8, 0.82, 0.82, 0.82, 0.82, 0.82, 0.82, 0.82, 0.92, 0.92, 0.92, 0.92, 0.92, 0.92, 0.92, 0.92, 0.92, 0.92, 0.95, 0.95, 0.95, 0.95, 0.95, 0.95, 0.95, 0.96, 0.96, 0.96, 0.96, 0.96, 0.98, 0.98, 0.98	0.12, 0.12, 0.12, 0.22, 0.22, 0.22, 0.22, 0.22, 0.24, 0.27, 0.27, 0.27, 0.27, 0.27, 0.27, 0.29, 0.42, 0.42, 0.42, 0.42, 0.42, 0.42, 0.43, 0.43, 0.43, 0.43, 0.47, 0.47, 0.47, 0.47, 0.47, 0.47, 0.49, 0.49, 0.49, 0.49, 0.49, 0.49, 0.49, 0.49, 0.49, 0.49, 0.49, 0.53, 0.57, 0.57, 0.57, 0.57, 0.57, 0.57, 0.57, 0.62, 0.62, 0.62, 0.62, 0.62, 0.62, 0.62, 0.62, 0.7, 0.71, 0.71, 0.72, 0.72, 0.72, 0.72, 0.73, 0.73, 0.8, 0.8, 0.8, 0.82, 0.82, 0.82, 0.82, 0.82, 0.82, 0.92, 0.92, 0.92, 0.92, 0.92, 0.92, 0.92, 0.92, 0.92, 0.92, 0.95, 0.95, 0.95, 0.95, 0.95, 0.95, 0.95, 0.96, 0.96, 0.96, 0.96, 0.98, 0.98, 0.98, 0.98, 0.98	0.8M(15.9949), 0.95M(15.9949), 0.95M(15.9949)	0.14M(15.9949), 0.15M(15.9949), 0.3K(14.0157), 0.3M(31.9896), 0.8M(15.9949), 0.8M(15.9949), 0.95M(15.9949), 0.95M(15.9949), 0.95M(15.9949), 0.95M(15.9949)	0.8M(15.9949), 0.95M(15.9949), 0.95M(15.9949), 0.95M(15.9949), 0.95M(15.9949)	0.14M(15.9949), 0.15M(15.9949), 0.3K(14.0157), 0.3M(31.9896), 0.8M(15.9949), 0.8M(15.9949), 0.8M(15.9949), 0.95M(15.9949), 0.95M(15.9949), 0.95M(15.9949), 0.95M(15.9949), 0.95M(15.9949), 0.95M(15.9949), 0.98M(15.9949), 0.98M(15.9949)	0.25M(15.9949), 0.25M(15.9949), 0.3K(14.0157), 0.3K(14.0157), 0.3M(31.9896), 0.3M(31.9896), 0.49E(-18.0106), 0.49P(15.9949), 0.8M(15.9949), 0.8M(15.9949), 0.8M(15.9949), 0.95M(15.9949), 0.95M(15.9949), 0.95M(15.9949), 0.95M(15.9949), 0.95M(15.9949), 0.98M(15.9949)	0.14M(15.9949), 0.14M(15.9949), 0.15M(15.9949), 0.15M(15.9949), 0.25M(15.9949), 0.3K(14.0157), 0.3K(14.0157), 0.3K(14.0157), 0.3K(14.0157), 0.3M(31.9896), 0.3M(31.9896), 0.3M(31.9896), 0.3M(31.9896), 0.8M(15.9949), 0.8M(15.9949), 0.95M(15.9949), 0.95M(15.9949), 0.95M(15.9949), 0.95M(15.9949), 0.95M(15.9949), 0.95M(15.9949), 0.95M(15.9949), 0.95M(15.9949), 0.95M(15.9949), 0.95M(15.9949), 0.95M(15.9949), 0.98M(15.9949), 0.98M(15.9949), 0.98M(15.9949), 0.98M(15.9949)	0.14M(15.9949), 0.15M(15.9949), 0.25M(15.9949), 0.25M(15.9949), 0.3K(14.0157), 0.3K(14.0157), 0.3K(14.0157), 0.3M(31.9896), 0.3M(31.9896), 0.3M(31.9896), 0.8M(15.9949), 0.8M(15.9949), 0.95M(15.9949), 0.95M(15.9949), 0.95M(15.9949), 0.95M(15.9949), 0.95M(15.9949), 0.95M(15.9949), 0.95M(15.9949), 0.98M(15.9949), 0.98M(15.9949), 0.98M(15.9949), 0.98M(15.9949), 0.98M(15.9949)	0.14M(15.9949), 0.14M(15.9949), 0.14M(15.9949), 0.15M(15.9949), 0.15M(15.9949), 0.15M(15.9949), 0.25M(15.9949), 0.29T(15.9949), 0.3K(14.0157), 0.3M(15.9949), 0.8M(15.9949), 0.8M(15.9949), 0.8M(15.9949), 0.95M(15.9949), 0.95M(15.9949), 0.95M(15.9949), 0.95M(15.9949), 0.95M(15.9949), 0.95M(15.9949), 0.95M(15.9949), 0.98M(15.9949), 0.98M(15.9949), 0.98M(15.9949), 0.98M(15.9949)	NA	NA	NA	NA	NA	NA	NA	NA	637	MVLPLFRRAAIARTSSLLRARLFAPASEFHSRFSNGLYHLDDKISSSNGVRSASIDLITRMDDSSPKPILRFGVQNFSSTGPISQTVLAMPALSPTMSHGNVVKWMKKEGDKVEVGDVLCEIETDKATVEFESQEEGFLAKILVTEGSKDIPVNEPIAIMVEEEDDIKNVPATIEGGRDGKEETSAHQVMKPDESTQQKSSIQPDASDLPPHVVLEMPALSPTMNQGNIAKWWKKEGDKIEVGDVIGEIETDKATLEFESLEEGYLAKILIPEGSKDVAVGKPIALIVEDAESIEAIKSSSAGSSEVDTVKEVPDSVVDKPTERKAGFTKISPAAKLLILEHGLEASSIEASGPYGTLLKSDVVAAIASGKASKSSASTKKKQPSKETPSKSSSTSKPSVTQSDNNYEDFPNSQIRKIIAKRLLESKQKIPHLYLQSDVVLDPLLAFRKELQENHGVKVSVNDIVIKAVAVALRNVRQANAFWDAEKGDIVMCDSVDISIAVATEKGLMTPIIKNADQKSISAISLEVKELAQKARSGKLAPHEFQGGTFSISNLGMYPVDNFCAIINPPQAGILAVGRGNKVVEPVIGLDGIEKPSVVTKMNVTLSADHRIFDGQVGASFMSELRSNFEDVRRLLL	1	1.07	1.78	2.08	1.82	2.38	2.34	0.994297	0.877228	0.159758	0.0639552	0.212883	0.0427624	0.052822	Primary metabolism	3	6
AT3G52200.1	AT3G52200.1 | Symbols: mtE2-1, LTA3 | mitochondrial pyruvate dehydrogenase subunit 2-1 | chr3:19360317-19366091 FORWARD LENGTH=637	component E2 of mitochondrial pyruvate dehydrogenase complex (original description: | Symbols: LTA3 | Dihydrolipoamide acetyltransferase, long form protein | chr3:19360317-19366091 FORWARD LENGTH=637) &	588	0	0.0976108	0.831877	1.05658	0.863938	1.25096	1.22651	NA	NA	0.33672	0.87	NA	13	8	19	17	24	20	18	0.6768	0.43	mitochondrion	mitochondrion	NA	NA	NA	NA	NA	NA	2.2.1.2	Cellular respiration	pyruvate oxidation	mitochondrial pyruvate dehydrogenase complex	component E2	NA	NA	NA	PF02817	NA	90M(15.9949), 602M(15.9949), 602M(15.9949), 602M(15.9949), 602M(15.9949)	602M(15.9949), 602M(15.9949), 602M(15.9949), 602M(15.9949)	90M(15.9949), 509M(15.9949), 509M(15.9949), 509M(15.9949), 602M(15.9949), 602M(15.9949), 602M(15.9949), 602M(15.9949), 602M(15.9949), 602M(15.9949), 622M(15.9949), 622M(15.9949)	160M(15.9949), 160M(15.9949), 509M(15.9949), 509M(15.9949), 509M(15.9949), 602M(15.9949), 602M(15.9949), 602M(15.9949), 602M(15.9949), 602M(15.9949)	90M(15.9949), 90M(15.9949), 97M(15.9949), 97M(15.9949), 190M(31.9896), 190M(31.9896), 190M(31.9896), 190M(31.9896), 191K(14.0157), 191K(14.0157), 191K(14.0157), 191K(14.0157), 509M(15.9949), 509M(15.9949), 602M(15.9949), 602M(15.9949), 602M(15.9949), 602M(15.9949), 602M(15.9949), 602M(15.9949), 602M(15.9949), 602M(15.9949), 602M(15.9949), 602M(15.9949), 602M(15.9949), 622M(15.9949), 622M(15.9949), 622M(15.9949), 622M(15.9949)	90M(15.9949), 160M(15.9949), 160M(15.9949), 190M(31.9896), 190M(31.9896), 190M(31.9896), 191K(14.0157), 191K(14.0157), 191K(14.0157), 509M(15.9949), 509M(15.9949), 602M(15.9949), 602M(15.9949), 602M(15.9949), 602M(15.9949), 602M(15.9949), 602M(15.9949), 602M(15.9949), 622M(15.9949), 622M(15.9949), 622M(15.9949), 622M(15.9949), 622M(15.9949)	90M(15.9949), 90M(15.9949), 90M(15.9949), 97M(15.9949), 97M(15.9949), 97M(15.9949), 509M(15.9949), 509M(15.9949), 509M(15.9949), 602M(15.9949), 602M(15.9949), 602M(15.9949), 602M(15.9949), 602M(15.9949), 602M(15.9949), 602M(15.9949), 622M(15.9949), 622M(15.9949), 622M(15.9949), 622M(15.9949)	NA	90M(15.9949), 602M(15.9949)	602M(15.9949)	90M(15.9949), 509M(15.9949), 602M(15.9949), 622M(15.9949)	160M(15.9949), 509M(15.9949), 602M(15.9949)	90M(15.9949), 97M(15.9949), 190M(31.9896), 191K(14.0157), 509M(15.9949), 602M(15.9949), 622M(15.9949)	90M(15.9949), 160M(15.9949), 190M(31.9896), 191K(14.0157), 509M(15.9949), 602M(15.9949), 622M(15.9949)	90M(15.9949), 97M(15.9949), 509M(15.9949), 602M(15.9949), 622M(15.9949)	509M(15.9949), 602M(15.9949), 602M(15.9949)	90M(15.9949), 97M(15.9949), 190M(31.9896), 191K(14.0157), 509M(15.9949), 509M(15.9949), 602M(15.9949), 602M(15.9949), 602M(15.9949), 602M(15.9949)	509M(15.9949), 602M(15.9949), 602M(15.9949), 602M(15.9949), 602M(15.9949)	90M(15.9949), 97M(15.9949), 190M(31.9896), 191K(14.0157), 509M(15.9949), 509M(15.9949), 509M(15.9949), 602M(15.9949), 602M(15.9949), 602M(15.9949), 602M(15.9949), 602M(15.9949), 602M(15.9949), 622M(15.9949), 622M(15.9949)	160M(15.9949), 160M(15.9949), 190M(31.9896), 190M(31.9896), 191K(14.0157), 191K(14.0157), 314P(15.9949), 509M(15.9949), 509M(15.9949), 509M(15.9949), 602M(15.9949), 602M(15.9949), 602M(15.9949), 602M(15.9949), 602M(15.9949), 622M(15.9949)	90M(15.9949), 90M(15.9949), 97M(15.9949), 97M(15.9949), 160M(15.9949), 190M(31.9896), 190M(31.9896), 190M(31.9896), 190M(31.9896), 191K(14.0157), 191K(14.0157), 191K(14.0157), 191K(14.0157), 509M(15.9949), 509M(15.9949), 602M(15.9949), 602M(15.9949), 602M(15.9949), 602M(15.9949), 602M(15.9949), 602M(15.9949), 602M(15.9949), 602M(15.9949), 602M(15.9949), 602M(15.9949), 602M(15.9949), 622M(15.9949), 622M(15.9949), 622M(15.9949), 622M(15.9949)	90M(15.9949), 97M(15.9949), 160M(15.9949), 160M(15.9949), 190M(31.9896), 190M(31.9896), 190M(31.9896), 191K(14.0157), 191K(14.0157), 191K(14.0157), 509M(15.9949), 509M(15.9949), 602M(15.9949), 602M(15.9949), 602M(15.9949), 602M(15.9949), 602M(15.9949), 602M(15.9949), 602M(15.9949), 622M(15.9949), 622M(15.9949), 622M(15.9949), 622M(15.9949), 622M(15.9949)	90M(15.9949), 90M(15.9949), 90M(15.9949), 97M(15.9949), 97M(15.9949), 97M(15.9949), 160M(15.9949), 184T(15.9949), 190M(15.9949), 191K(14.0157), 509M(15.9949), 509M(15.9949), 509M(15.9949), 602M(15.9949), 602M(15.9949), 602M(15.9949), 602M(15.9949), 602M(15.9949), 602M(15.9949), 602M(15.9949), 622M(15.9949), 622M(15.9949), 622M(15.9949), 622M(15.9949)	509M(15.9949), 602M(15.9949)	90M(15.9949), 97M(15.9949), 190M(31.9896), 191K(14.0157), 509M(15.9949), 602M(15.9949)	509M(15.9949), 602M(15.9949)	90M(15.9949), 97M(15.9949), 190M(31.9896), 191K(14.0157), 509M(15.9949), 602M(15.9949), 622M(15.9949)	160M(15.9949), 190M(31.9896), 191K(14.0157), 314P(15.9949), 509M(15.9949), 602M(15.9949), 622M(15.9949)	90M(15.9949), 97M(15.9949), 160M(15.9949), 190M(31.9896), 191K(14.0157), 509M(15.9949), 602M(15.9949), 622M(15.9949)	90M(15.9949), 97M(15.9949), 160M(15.9949), 190M(31.9896), 191K(14.0157), 509M(15.9949), 602M(15.9949), 622M(15.9949)	90M(15.9949), 97M(15.9949), 160M(15.9949), 184T(15.9949), 190M(15.9949), 191K(14.0157), 509M(15.9949), 602M(15.9949), 622M(15.9949)	NA	5	4	12	10	29	23	20	NA	2	1	4	3	7	7	5	3	10	5	15	16	30	24	24	2	6	2	7	7	8	8	9	N	Y	Y	Y	Y	Y	Y	Y	NA	NA	0	0	0	0	0	0	0	0	0	0	0	0	0	0	NA	NA	0	0	0	0	0	0	0	0	4	1.33333	3	1	1	0.333333	NA	NA	0	0	0	0	0	0	0	0	0	0	0	0	0	0	NA	NA	0	0	0	0	0	0	0	0	0	0	0	0	0	0	NA	NA	5	1.66667	4	1.33333	12	4	10	3.33333	19	6.33333	17	5.66667	18	6	NA	NA	0	0	0	0	0	0	0	0	0	0	0	0	0	0	NA	NA	0	0	0	0	0	0	0	0	0	0	0	0	1	0.333333	NA	NA	0	0	0	0	0	0	0	0	0	0	0	0	0	0	NA	NA	0	0	0	0	0	0	0	0	0	0	0	0	0	0	NA	NA	0	0	0	0	0	0	0	0	4	1.33333	3	1	0	0	NA	NA	0	0	0	0	0	0	0	0	0	0	0	0	0	0	NA	NA	0	0	0	0	0	0	0	0	0	0	0	0	0	0	3.23	3.24	3.44	5.76	6.71	5.88	7.69	7.56	34	37	36	43	46	54	56	55	11.33	12.33	12	14.33	15.33	18	18.67	18.33	49	55	56	62	69	95	99	103	3	8	5	13	13	24	20	19	16.33	18.33	18.67	20.67	23	31.67	33	34.33	1	2.67	1.67	4.33	4.33	8	6.67	6.33	SSSAGSSEVDTVK, , ILVTEGSK, , SNFEDVR, , NVPATIEGGR, , ILIPEGSK, , SDVVAAIASGK, , SSSTSKPSVTQSDNNYEDFPNSQIR, , VSVNDIVIK, , SISAISLEVK, , SISAISLEVK, , VVEPVIGLDGIEKPSVVTK, , VVEPVIGLDGIEKPSVVTK, , VVEPVIGLDGIEKPSVVTK, , DVAVGKPIALIVEDAESIEAIK,	DGKEETSAHQVMKPDESTQQK, , SSSAGSSEVDTVK, , MNVTLSADHR, , SNFEDVR, , NVPATIEGGR, , EVPDSVVDKPTER, , EVPDSVVDKPTER, , EVPDSVVDKPTER, , ILIPEGSK, , SDVVAAIASGK, , SDVVAAIASGK, , SSSTSKPSVTQSDNNYEDFPNSQIR, , SSSTSKPSVTQSDNNYEDFPNSQIR, , SSSTSKPSVTQSDNNYEDFPNSQIR, , SSSTSKPSVTQSDNNYEDFPNSQIR, , VSVNDIVIK, , SISAISLEVK, , VVEPVIGLDGIEKPSVVTK, , VVEPVIGLDGIEKPSVVTK, , DVAVGKPIALIVEDAESIEAIK, , DVAVGKPIALIVEDAESIEAIK, , DVAVGKPIALIVEDAESIEAIK, , DVAVGKPIALIVEDAESIEAIK,	ELQENHGVK, , SSSAGSSEVDTVK, , SSSAGSSEVDTVK, , SSSAGSSEVDTVK, , ILVTEGSK, , ILVTEGSK, , SNFEDVR, , ILIPEGSK, , VSVNDIVIK, , SISAISLEVK, , SISAISLEVK, , VVEPVIGLDGIEKPSVVTK, , VVEPVIGLDGIEKPSVVTK, , VVEPVIGLDGIEKPSVVTK, , DVAVGKPIALIVEDAESIEAIK,	ELQENHGVK, , ELQENHGVK, , SSSAGSSEVDTVK, , MNVTLSADHR, , MNVTLSADHR, , SNFEDVR, , SNFEDVR, , NVPATIEGGR, , EVPDSVVDKPTER, , EVPDSVVDKPTER, , AVAVALR, , ILIPEGSK, , GLMTPIIK, , SDVVAAIASGK, , SSSTSKPSVTQSDNNYEDFPNSQIR, , VSVNDIVIK, , VSVNDIVIK, , SISAISLEVK, , SISAISLEVK, , SSTGPISQTVLAMPALSPTMSHGNVVK, , VVEPVIGLDGIEKPSVVTK, , IFDGQVGASFMSELR, , DVAVGKPIALIVEDAESIEAIK,	DGKEETSAHQVMKPDESTQQK, , DGKEETSAHQVMKPDESTQQK, , ELQENHGVK, , ELQENHGVK, , SSSAGSSEVDTVK, , SSSAGSSEVDTVK, , MNVTLSADHR, , MNVTLSADHR, , MNVTLSADHR, , ILVTEGSK, , SNFEDVR, , NVPATIEGGR, , NVPATIEGGR, , EVPDSVVDKPTER, , EVPDSVVDKPTER, , EVPDSVVDKPTER, , ILIPEGSK, , ILIPEGSK, , GLMTPIIK, , SDVVAAIASGK, , SSSTSKPSVTQSDNNYEDFPNSQIR, , SISAISLEVK, , SISAISLEVK, , VVEPVIGLDGIEKPSVVTK, , VVEPVIGLDGIEKPSVVTK, , VVEPVIGLDGIEKPSVVTK, , IFDGQVGASFMSELR, , DIPVNEPIAIMVEEEDDIK, , DVAVGKPIALIVEDAESIEAIK, , DVAVGKPIALIVEDAESIEAIK,	KELQENHGVK, , EETSAHQVMKPDESTQQK, , DGKEETSAHQVMKPDESTQQK, , DGKEETSAHQVMKPDESTQQK, , ELQENHGVK, , MNVTLSADHR, , MNVTLSADHR, , MNVTLSADHR, , ILVTEGSK, , SNFEDVR, , SNFEDVR, , NVPATIEGGR, , NVPATIEGGR, , NVPATIEGGR, , EVPDSVVDKPTER, , EVPDSVVDKPTER, , EVPDSVVDKPTER, , EVPDSVVDKPTER, , AVAVALR, , ILIPEGSK, , ILIPEGSK, , ILIPEGSK, , GLMTPIIK, , SDVVAAIASGK, , SSSTSKPSVTQSDNNYEDFPNSQIR, , SSSTSKPSVTQSDNNYEDFPNSQIR, , VSVNDIVIK, , VSVNDIVIK, , SISAISLEVK, , SISAISLEVK, , SISAISLEVK, , SISAISLEVK, , SISAISLEVK, , SSTGPISQTVLAMPALSPTMSHGNVVK, , VVEPVIGLDGIEKPSVVTK, , VVEPVIGLDGIEKPSVVTK, , IFDGQVGASFMSELR, , DIPVNEPIAIMVEEEDDIK, , DVAVGKPIALIVEDAESIEAIK,	DGKEETSAHQVMKPDESTQQK, , ELQENHGVK, , ELQENHGVK, , SSSAGSSEVDTVK, , SSSAGSSEVDTVK, , MNVTLSADHR, , MNVTLSADHR, , MNVTLSADHR, , SNFEDVR, , NVPATIEGGR, , EVPDSVVDKPTER, , EVPDSVVDKPTER, , EVPDSVVDKPTER, , EVPDSVVDKPTER, , ILIPEGSK, , GLMTPIIK, , SDVVAAIASGK, , SDVVAAIASGK, , SDVVAAIASGK, , SSSTSKPSVTQSDNNYEDFPNSQIR, , SSSTSKPSVTQSDNNYEDFPNSQIR, , VSVNDIVIK, , VSVNDIVIK, , VSVNDIVIK, , SISAISLEVK, , SISAISLEVK, , VVEPVIGLDGIEKPSVVTK, , VVEPVIGLDGIEKPSVVTK, , VVEPVIGLDGIEKPSVVTK, , VVEPVIGLDGIEKPSVVTK, , IFDGQVGASFMSELR, , DVAVGKPIALIVEDAESIEAIK,	KELQENHGVK, , ELQENHGVK, , SSSAGSSEVDTVK, , SSSAGSSEVDTVK, , MNVTLSADHR, , MNVTLSADHR, , ILVTEGSK, , ILVTEGSK, , SNFEDVR, , NVPATIEGGR, , NVPATIEGGR, , EVPDSVVDKPTER, , EVPDSVVDKPTER, , ILIPEGSK, , GLMTPIIK, , SDVVAAIASGK, , SDVVAAIASGK, , SSSTSKPSVTQSDNNYEDFPNSQIR, , VSVNDIVIK, , SISAISLEVK, , SISAISLEVK, , VVEPVIGLDGIEKPSVVTK, , VVEPVIGLDGIEKPSVVTK, , IFDGQVGASFMSELR, , DIPVNEPIAIMVEEEDDIK, , DVAVGKPIALIVEDAESIEAIK,	142, 142, 169, 169, 169, 169, 269, 269, 269, 269, 269, 277, 277, 277, 277, 299, 299, 299, 312, 312, 312, 312, 361, 361, 361, 392, 392, 450, 450, 459, 459, 459, 507, 520, 520, 583, 583, 583, 583, 583, 583, 602, 602, 627, 627, 627, 627, 627, 627	78, 142, 169, 169, 169, 179, 269, 269, 269, 277, 277, 277, 277, 277, 277, 299, 299, 299, 312, 312, 312, 312, 312, 361, 361, 361, 361, 361, 392, 392, 392, 392, 392, 392, 392, 450, 459, 459, 507, 507, 520, 520, 520, 520, 583, 583, 583, 583, 583, 602, 602, 602, 602, 627, 627	142, 142, 142, 142, 142, 169, 169, 169, 269, 269, 269, 269, 269, 277, 277, 277, 277, 277, 299, 299, 299, 299, 299, 312, 312, 361, 361, 392, 392, 392, 392, 392, 450, 450, 459, 459, 468, 507, 520, 520, 520, 520, 520, 583, 583, 583, 583, 583, 583, 602, 602, 602, 602, 627, 627, 627	78, 142, 142, 142, 169, 169, 182, 269, 269, 269, 277, 277, 299, 299, 299, 312, 312, 312, 312, 312, 337, 337, 361, 361, 392, 392, 450, 450, 450, 450, 459, 459, 459, 459, 468, 507, 507, 507, 520, 520, 520, 520, 583, 583, 583, 583, 583, 583, 583, 602, 602, 602, 602, 602, 602, 612, 612, 627, 627, 627, 627, 627	142, 142, 142, 150, 150, 169, 169, 169, 169, 169, 179, 179, 269, 269, 269, 269, 269, 277, 277, 277, 277, 277, 299, 299, 299, 299, 312, 312, 312, 312, 361, 361, 361, 392, 392, 450, 450, 450, 450, 450, 459, 459, 468, 468, 507, 507, 507, 520, 520, 520, 583, 583, 583, 583, 583, 583, 583, 583, 583, 602, 602, 602, 602, 602, 612, 627, 627, 627, 627	78, 78, 142, 142, 142, 142, 150, 169, 169, 169, 169, 169, 179, 179, 179, 182, 269, 269, 269, 269, 269, 269, 269, 277, 277, 277, 277, 277, 277, 299, 299, 299, 312, 312, 312, 312, 312, 312, 312, 361, 361, 361, 361, 392, 392, 392, 392, 392, 392, 392, 449, 449, 450, 450, 459, 459, 459, 459, 468, 507, 507, 520, 520, 520, 520, 520, 520, 520, 520, 583, 583, 583, 583, 583, 583, 583, 602, 602, 602, 602, 602, 602, 602, 602, 602, 602, 602, 612, 612, 612, 612, 627, 627, 627, 627	78, 142, 142, 142, 150, 150, 169, 169, 169, 169, 169, 179, 179, 179, 240, 269, 269, 269, 269, 277, 277, 277, 277, 299, 299, 299, 299, 299, 299, 312, 312, 312, 312, 312, 312, 312, 312, 312, 312, 312, 337, 361, 361, 361, 361, 361, 361, 361, 392, 392, 392, 392, 392, 449, 450, 450, 450, 459, 459, 459, 459, 459, 468, 468, 478, 507, 507, 520, 520, 520, 520, 520, 520, 520, 583, 583, 583, 583, 583, 583, 583, 583, 583, 583, 602, 602, 602, 602, 602, 602, 602, 612, 612, 612, 612, 612, 627, 627, 627	78, 78, 78, 142, 142, 142, 142, 142, 150, 169, 169, 169, 169, 169, 169, 182, 269, 269, 269, 269, 269, 269, 277, 277, 277, 277, 299, 299, 299, 299, 299, 299, 312, 312, 312, 312, 312, 312, 312, 312, 312, 312, 312, 337, 361, 361, 361, 361, 361, 361, 361, 392, 392, 392, 392, 392, 392, 392, 392, 449, 450, 450, 459, 459, 459, 459, 468, 468, 507, 507, 507, 520, 520, 520, 520, 520, 520, 583, 583, 583, 583, 583, 583, 583, 583, 583, 583, 602, 602, 602, 602, 602, 602, 602, 612, 612, 612, 612, 627, 627, 627, 627, 627	0.22, 0.22, 0.27, 0.27, 0.27, 0.27, 0.42, 0.42, 0.42, 0.42, 0.42, 0.43, 0.43, 0.43, 0.43, 0.47, 0.47, 0.47, 0.49, 0.49, 0.49, 0.49, 0.57, 0.57, 0.57, 0.62, 0.62, 0.71, 0.71, 0.72, 0.72, 0.72, 0.8, 0.82, 0.82, 0.92, 0.92, 0.92, 0.92, 0.92, 0.92, 0.95, 0.95, 0.98, 0.98, 0.98, 0.98, 0.98, 0.98	0.12, 0.22, 0.27, 0.27, 0.27, 0.28, 0.42, 0.42, 0.42, 0.43, 0.43, 0.43, 0.43, 0.43, 0.43, 0.47, 0.47, 0.47, 0.49, 0.49, 0.49, 0.49, 0.49, 0.57, 0.57, 0.57, 0.57, 0.57, 0.62, 0.62, 0.62, 0.62, 0.62, 0.62, 0.62, 0.71, 0.72, 0.72, 0.8, 0.8, 0.82, 0.82, 0.82, 0.82, 0.92, 0.92, 0.92, 0.92, 0.92, 0.95, 0.95, 0.95, 0.95, 0.98, 0.98	0.22, 0.22, 0.22, 0.22, 0.22, 0.27, 0.27, 0.27, 0.42, 0.42, 0.42, 0.42, 0.42, 0.43, 0.43, 0.43, 0.43, 0.43, 0.47, 0.47, 0.47, 0.47, 0.47, 0.49, 0.49, 0.57, 0.57, 0.62, 0.62, 0.62, 0.62, 0.62, 0.71, 0.71, 0.72, 0.72, 0.73, 0.8, 0.82, 0.82, 0.82, 0.82, 0.82, 0.92, 0.92, 0.92, 0.92, 0.92, 0.92, 0.95, 0.95, 0.95, 0.95, 0.98, 0.98, 0.98	0.12, 0.22, 0.22, 0.22, 0.27, 0.27, 0.29, 0.42, 0.42, 0.42, 0.43, 0.43, 0.47, 0.47, 0.47, 0.49, 0.49, 0.49, 0.49, 0.49, 0.53, 0.53, 0.57, 0.57, 0.62, 0.62, 0.71, 0.71, 0.71, 0.71, 0.72, 0.72, 0.72, 0.72, 0.73, 0.8, 0.8, 0.8, 0.82, 0.82, 0.82, 0.82, 0.92, 0.92, 0.92, 0.92, 0.92, 0.92, 0.92, 0.95, 0.95, 0.95, 0.95, 0.95, 0.95, 0.96, 0.96, 0.98, 0.98, 0.98, 0.98, 0.98	0.22, 0.22, 0.22, 0.24, 0.24, 0.27, 0.27, 0.27, 0.27, 0.27, 0.28, 0.28, 0.42, 0.42, 0.42, 0.42, 0.42, 0.43, 0.43, 0.43, 0.43, 0.43, 0.47, 0.47, 0.47, 0.47, 0.49, 0.49, 0.49, 0.49, 0.57, 0.57, 0.57, 0.62, 0.62, 0.71, 0.71, 0.71, 0.71, 0.71, 0.72, 0.72, 0.73, 0.73, 0.8, 0.8, 0.8, 0.82, 0.82, 0.82, 0.92, 0.92, 0.92, 0.92, 0.92, 0.92, 0.92, 0.92, 0.92, 0.95, 0.95, 0.95, 0.95, 0.95, 0.96, 0.98, 0.98, 0.98, 0.98	0.12, 0.12, 0.22, 0.22, 0.22, 0.22, 0.24, 0.27, 0.27, 0.27, 0.27, 0.27, 0.28, 0.28, 0.28, 0.29, 0.42, 0.42, 0.42, 0.42, 0.42, 0.42, 0.42, 0.43, 0.43, 0.43, 0.43, 0.43, 0.43, 0.47, 0.47, 0.47, 0.49, 0.49, 0.49, 0.49, 0.49, 0.49, 0.49, 0.57, 0.57, 0.57, 0.57, 0.62, 0.62, 0.62, 0.62, 0.62, 0.62, 0.62, 0.7, 0.7, 0.71, 0.71, 0.72, 0.72, 0.72, 0.72, 0.73, 0.8, 0.8, 0.82, 0.82, 0.82, 0.82, 0.82, 0.82, 0.82, 0.82, 0.92, 0.92, 0.92, 0.92, 0.92, 0.92, 0.92, 0.95, 0.95, 0.95, 0.95, 0.95, 0.95, 0.95, 0.95, 0.95, 0.95, 0.95, 0.96, 0.96, 0.96, 0.96, 0.98, 0.98, 0.98, 0.98	0.12, 0.22, 0.22, 0.22, 0.24, 0.24, 0.27, 0.27, 0.27, 0.27, 0.27, 0.28, 0.28, 0.28, 0.38, 0.42, 0.42, 0.42, 0.42, 0.43, 0.43, 0.43, 0.43, 0.47, 0.47, 0.47, 0.47, 0.47, 0.47, 0.49, 0.49, 0.49, 0.49, 0.49, 0.49, 0.49, 0.49, 0.49, 0.49, 0.49, 0.53, 0.57, 0.57, 0.57, 0.57, 0.57, 0.57, 0.57, 0.62, 0.62, 0.62, 0.62, 0.62, 0.7, 0.71, 0.71, 0.71, 0.72, 0.72, 0.72, 0.72, 0.72, 0.73, 0.73, 0.75, 0.8, 0.8, 0.82, 0.82, 0.82, 0.82, 0.82, 0.82, 0.82, 0.92, 0.92, 0.92, 0.92, 0.92, 0.92, 0.92, 0.92, 0.92, 0.92, 0.95, 0.95, 0.95, 0.95, 0.95, 0.95, 0.95, 0.96, 0.96, 0.96, 0.96, 0.96, 0.98, 0.98, 0.98	0.12, 0.12, 0.12, 0.22, 0.22, 0.22, 0.22, 0.22, 0.24, 0.27, 0.27, 0.27, 0.27, 0.27, 0.27, 0.29, 0.42, 0.42, 0.42, 0.42, 0.42, 0.42, 0.43, 0.43, 0.43, 0.43, 0.47, 0.47, 0.47, 0.47, 0.47, 0.47, 0.49, 0.49, 0.49, 0.49, 0.49, 0.49, 0.49, 0.49, 0.49, 0.49, 0.49, 0.53, 0.57, 0.57, 0.57, 0.57, 0.57, 0.57, 0.57, 0.62, 0.62, 0.62, 0.62, 0.62, 0.62, 0.62, 0.62, 0.7, 0.71, 0.71, 0.72, 0.72, 0.72, 0.72, 0.73, 0.73, 0.8, 0.8, 0.8, 0.82, 0.82, 0.82, 0.82, 0.82, 0.82, 0.92, 0.92, 0.92, 0.92, 0.92, 0.92, 0.92, 0.92, 0.92, 0.92, 0.95, 0.95, 0.95, 0.95, 0.95, 0.95, 0.95, 0.96, 0.96, 0.96, 0.96, 0.98, 0.98, 0.98, 0.98, 0.98	0.8M(15.9949), 0.95M(15.9949), 0.95M(15.9949)	0.14M(15.9949), 0.15M(15.9949), 0.3K(14.0157), 0.3M(31.9896), 0.8M(15.9949), 0.8M(15.9949), 0.95M(15.9949), 0.95M(15.9949), 0.95M(15.9949), 0.95M(15.9949)	0.8M(15.9949), 0.95M(15.9949), 0.95M(15.9949), 0.95M(15.9949), 0.95M(15.9949)	0.14M(15.9949), 0.15M(15.9949), 0.3K(14.0157), 0.3M(31.9896), 0.8M(15.9949), 0.8M(15.9949), 0.8M(15.9949), 0.95M(15.9949), 0.95M(15.9949), 0.95M(15.9949), 0.95M(15.9949), 0.95M(15.9949), 0.95M(15.9949), 0.98M(15.9949), 0.98M(15.9949)	0.25M(15.9949), 0.25M(15.9949), 0.3K(14.0157), 0.3K(14.0157), 0.3M(31.9896), 0.3M(31.9896), 0.49E(-18.0106), 0.49P(15.9949), 0.8M(15.9949), 0.8M(15.9949), 0.8M(15.9949), 0.95M(15.9949), 0.95M(15.9949), 0.95M(15.9949), 0.95M(15.9949), 0.95M(15.9949), 0.98M(15.9949)	0.14M(15.9949), 0.14M(15.9949), 0.15M(15.9949), 0.15M(15.9949), 0.25M(15.9949), 0.3K(14.0157), 0.3K(14.0157), 0.3K(14.0157), 0.3K(14.0157), 0.3M(31.9896), 0.3M(31.9896), 0.3M(31.9896), 0.3M(31.9896), 0.8M(15.9949), 0.8M(15.9949), 0.95M(15.9949), 0.95M(15.9949), 0.95M(15.9949), 0.95M(15.9949), 0.95M(15.9949), 0.95M(15.9949), 0.95M(15.9949), 0.95M(15.9949), 0.95M(15.9949), 0.95M(15.9949), 0.95M(15.9949), 0.98M(15.9949), 0.98M(15.9949), 0.98M(15.9949), 0.98M(15.9949)	0.14M(15.9949), 0.15M(15.9949), 0.25M(15.9949), 0.25M(15.9949), 0.3K(14.0157), 0.3K(14.0157), 0.3K(14.0157), 0.3M(31.9896), 0.3M(31.9896), 0.3M(31.9896), 0.8M(15.9949), 0.8M(15.9949), 0.95M(15.9949), 0.95M(15.9949), 0.95M(15.9949), 0.95M(15.9949), 0.95M(15.9949), 0.95M(15.9949), 0.95M(15.9949), 0.98M(15.9949), 0.98M(15.9949), 0.98M(15.9949), 0.98M(15.9949), 0.98M(15.9949)	0.14M(15.9949), 0.14M(15.9949), 0.14M(15.9949), 0.15M(15.9949), 0.15M(15.9949), 0.15M(15.9949), 0.25M(15.9949), 0.29T(15.9949), 0.3K(14.0157), 0.3M(15.9949), 0.8M(15.9949), 0.8M(15.9949), 0.8M(15.9949), 0.95M(15.9949), 0.95M(15.9949), 0.95M(15.9949), 0.95M(15.9949), 0.95M(15.9949), 0.95M(15.9949), 0.95M(15.9949), 0.98M(15.9949), 0.98M(15.9949), 0.98M(15.9949), 0.98M(15.9949)	NA	NA	NA	NA	NA	NA	NA	NA	637	MVLPLFRRAAIARTSSLLRARLFAPASEFHSRFSNGLYHLDDKISSSNGVRSASIDLITRMDDSSPKPILRFGVQNFSSTGPISQTVLAMPALSPTMSHGNVVKWMKKEGDKVEVGDVLCEIETDKATVEFESQEEGFLAKILVTEGSKDIPVNEPIAIMVEEEDDIKNVPATIEGGRDGKEETSAHQVMKPDESTQQKSSIQPDASDLPPHVVLEMPALSPTMNQGNIAKWWKKEGDKIEVGDVIGEIETDKATLEFESLEEGYLAKILIPEGSKDVAVGKPIALIVEDAESIEAIKSSSAGSSEVDTVKEVPDSVVDKPTERKAGFTKISPAAKLLILEHGLEASSIEASGPYGTLLKSDVVAAIASGKASKSSASTKKKQPSKETPSKSSSTSKPSVTQSDNNYEDFPNSQIRKIIAKRLLESKQKIPHLYLQSDVVLDPLLAFRKELQENHGVKVSVNDIVIKAVAVALRNVRQANAFWDAEKGDIVMCDSVDISIAVATEKGLMTPIIKNADQKSISAISLEVKELAQKARSGKLAPHEFQGGTFSISNLGMYPVDNFCAIINPPQAGILAVGRGNKVVEPVIGLDGIEKPSVVTKMNVTLSADHRIFDGQVGASFMSELRSNFEDVRRLLL	1	1.07	1.78	2.08	1.82	2.38	2.34	0.994297	0.877228	0.159758	0.0639552	0.212883	0.0427624	0.052822	Primary metabolism	3	6
AT3G22310.1	AT3G22310.1 | Symbols: PMH1, ATRH9 | RNA HELICASE 9, putative mitochondrial RNA helicase 1 | chr3:7887382-7889806 FORWARD LENGTH=610	RNA helicase (PMH) (original description: | Symbols: PMH1, ATRH9 | putative mitochondrial RNA helicase 1 | chr3:7887382-7889806 FORWARD LENGTH=610) &	586	-0.152003	-0.643856	-0.810966	0.201634	0.432959	0.367371	0.238787	NA	1.16423	0.1656	0.46	12	14	11	13	18	20	11	16	0.2448	0.15	mitochondrion	mitochondrion	NA	NA	NA	NA	NA	NA	16.12.2.2.1.4	RNA processing	organelle machinery	pre-mRNA splicing	mitochondrial RNA splicing	group-II intron splicing	RNA helicase (PMH)	NA	PF00270	193C(15.9949), 193C(15.9949), 193C(15.9949), 498M(15.9949), 498M(15.9949), 498M(15.9949), 498M(15.9949), 498M(15.9949)	498M(15.9949), 498M(15.9949), 498M(15.9949), 498M(15.9949), 498M(15.9949), 498M(15.9949), 498M(15.9949)	498M(15.9949), 498M(15.9949), 498M(15.9949)	193C(15.9949), 193C(15.9949), 498M(15.9949), 498M(15.9949), 498M(15.9949), 498M(15.9949), 498M(15.9949)	193C(15.9949), 193C(15.9949), 193C(15.9949), 193C(15.9949), 337M(15.9949), 337M(15.9949), 337M(15.9949), 498M(15.9949), 498M(15.9949), 498M(15.9949), 498M(15.9949), 498M(15.9949), 498M(15.9949), 498M(15.9949), 498M(15.9949)	193C(15.9949), 193C(15.9949), 193C(15.9949), 193C(15.9949), 337M(15.9949), 337M(15.9949), 337M(15.9949), 337M(15.9949), 498M(15.9949), 498M(15.9949), 498M(15.9949), 498M(15.9949), 498M(15.9949), 498M(15.9949), 498M(15.9949), 498M(15.9949), 498M(15.9949), 498M(15.9949), 498M(15.9949)	193C(15.9949), 193C(15.9949), 193C(15.9949), 193C(15.9949), 337M(15.9949), 337M(15.9949), 337M(15.9949), 498M(15.9949), 498M(15.9949), 498M(15.9949)	193C(15.9949), 193C(15.9949), 193C(15.9949), 193C(15.9949), 193C(15.9949), 337M(15.9949), 337M(15.9949), 337M(15.9949), 498M(15.9949), 498M(15.9949), 498M(15.9949), 498M(15.9949), 498M(15.9949)	193C(15.9949), 498M(15.9949)	498M(15.9949)	498M(15.9949)	193C(15.9949), 498M(15.9949)	193C(15.9949), 337M(15.9949), 498M(15.9949)	193C(15.9949), 337M(15.9949), 498M(15.9949)	193C(15.9949), 337M(15.9949), 498M(15.9949)	193C(15.9949), 337M(15.9949), 498M(15.9949)	193C(15.9949), 193C(15.9949), 193C(15.9949), 337M(15.9949), 498M(15.9949), 498M(15.9949), 498M(15.9949), 498M(15.9949), 498M(15.9949)	193C(15.9949), 337M(15.9949), 498M(15.9949), 498M(15.9949), 498M(15.9949), 498M(15.9949), 498M(15.9949), 498M(15.9949), 498M(15.9949)	193C(15.9949), 337M(15.9949), 498M(15.9949), 498M(15.9949), 498M(15.9949)	193C(15.9949), 193C(15.9949), 498M(15.9949), 498M(15.9949), 498M(15.9949), 498M(15.9949), 498M(15.9949)	193C(15.9949), 193C(15.9949), 193C(15.9949), 193C(15.9949), 337M(15.9949), 337M(15.9949), 337M(15.9949), 498M(15.9949), 498M(15.9949), 498M(15.9949), 498M(15.9949), 498M(15.9949), 498M(15.9949), 498M(15.9949), 498M(15.9949)	193C(15.9949), 193C(15.9949), 193C(15.9949), 193C(15.9949), 337M(15.9949), 337M(15.9949), 337M(15.9949), 337M(15.9949), 498M(15.9949), 498M(15.9949), 498M(15.9949), 498M(15.9949), 498M(15.9949), 498M(15.9949), 498M(15.9949), 498M(15.9949), 498M(15.9949), 498M(15.9949), 498M(15.9949)	193C(15.9949), 193C(15.9949), 193C(15.9949), 193C(15.9949), 337M(15.9949), 337M(15.9949), 337M(15.9949), 498M(15.9949), 498M(15.9949), 498M(15.9949)	193C(15.9949), 193C(15.9949), 193C(15.9949), 193C(15.9949), 193C(15.9949), 337M(15.9949), 337M(15.9949), 337M(15.9949), 498M(15.9949), 498M(15.9949), 498M(15.9949), 498M(15.9949), 498M(15.9949)	193C(15.9949), 337M(15.9949), 498M(15.9949)	193C(15.9949), 337M(15.9949), 498M(15.9949)	193C(15.9949), 337M(15.9949), 498M(15.9949)	193C(15.9949), 498M(15.9949)	193C(15.9949), 337M(15.9949), 498M(15.9949)	193C(15.9949), 337M(15.9949), 498M(15.9949)	193C(15.9949), 337M(15.9949), 498M(15.9949)	193C(15.9949), 337M(15.9949), 498M(15.9949)	8	7	3	7	15	19	10	13	2	1	1	2	3	3	3	3	9	9	5	7	15	19	10	13	3	3	3	2	3	3	3	3	Y	Y	Y	Y	Y	Y	Y	Y	0	0	0	0	0	0	0	0	0	0	0	0	0	0	0	0	0	0	0	0	0	0	0	0	0	0	0	0	0	0	0	0	3	1	0	0	0	0	2	0.666667	4	1.33333	4	1.33333	4	1.33333	5	1.66667	0	0	0	0	0	0	0	0	0	0	0	0	0	0	0	0	5	1.66667	7	2.33333	3	1	5	1.66667	11	3.66667	15	5	6	2	8	2.66667	0	0	0	0	0	0	0	0	0	0	0	0	0	0	0	0	0	0	0	0	0	0	0	0	0	0	0	0	0	0	0	0	0	0	0	0	0	0	0	0	0	0	0	0	0	0	0	0	0	0	0	0	0	0	0	0	0	0	0	0	0	0	0	0	0	0	0	0	0	0	0	0	0	0	0	0	0	0	0	0	0	0	0	0	0	0	0	0	0	0	0	0	0	0	0	0	0	0	0	0	0	0	0	0	0	0	0	0	0	0	0	0	4.45	4.02	2.86	2.55	5.1	5.99	5.73	5.23	44	43	36	38	44	51	45	45	14.67	14.33	12	12.67	14.67	17	15	15	73	66	48	50	81	95	92	81	9	9	5	7	15	19	10	13	24.33	22	16	16.67	27	31.67	30.67	27	3	3	1.67	2.33	5	6.33	3.33	4.33	SGGGGGSYGGSGGSSSR, , SGGSFGGGR, , SGGSFGGGR, , SGGGGYGSYGSSSGR, , SGGGSYGGYGGSSGR, , SIAADSYGR, , CEALHGDISQAQR, , GSASMFEGVGAR, , GSASMFEGVGAR, , NPQCLVLAPTR, , ASIIGPLVK, , ASIIGPLVK, , SSGFGSFGSGGSSGGFGSDR, , SSGFGSFGSGGSSGGFGSDR, , FNELPSIAVER, , ELNYGIDVAVGTPGR, , ELNYGIDVAVGTPGR, , YLNNPLTIDLVGDSDQK, , YLNNPLTIDLVGDSDQK, , YLNNPLTIDLVGDSDQK, , YLNNPLTIDLVGDSDQK, , DGNFSILVATDVAAR, , GLDVPNVDLVIHYELPNNTETFVHR,	SGGGGGSYGGSGGSSSR, , SGGGGYGSYGSSSGR, , SGGGSYGGYGGSSGR, , SIAADSYGR, , CEALHGDISQAQR, , CEALHGDISQAQR, , GSASMFEGVGAR, , GSASMFEGVGAR, , GSASMFEGVGAR, , GKNPQCLVLAPTR, , NPQCLVLAPTR, , LAFGLAK, , LAFGLAK, , ASIIGPLVK, , ASIIGPLVK, , SSGFGSFGSGGSSGGFGSDR, , SSGFGSFGSGGSSGGFGSDR, , LADGITMYSIAADSYGR, , ELNYGIDVAVGTPGR, , ELNYGIDVAVGTPGR, , YLNNPLTIDLVGDSDQK, , YLNNPLTIDLVGDSDQK,	SGGGGGSYGGSGGSSSR, , CEALHGDISQAQR, , GSASMFEGVGAR, , LAFGLAK, , LAFGLAK, , ASIIGPLVK, , ASIIGPLVK, , SSGFGSFGSGGSSGGFGSDR, , SSGFGSFGSGGSSGGFGSDR, , FNELPSIAVER, , FNELPSIAVER, , FNELPSIAVER, , YLNNPLTIDLVGDSDQK,	SGGGGGSYGGSGGSSSR, , SGGSFGGGR, , SGGGGYGSYGSSSGR, , SGGGGYGSYGSSSGR, , SGGGSYGGYGGSSGR, , SIAADSYGR, , CEALHGDISQAQR, , GSASMFEGVGAR, , GSASMFEGVGAR, , NPQCLVLAPTR, , LAFGLAK, , ASIIGPLVK, , SSGFGSFGSGGSSGGFGSDR, , ELNYGIDVAVGTPGR, , ELNYGIDVAVGTPGR, , ELNYGIDVAVGTPGR, , YLNNPLTIDLVGDSDQK,	SGGGGGSYGGSGGSSSR, , SGGSFGGGR, , SGGGGYGSYGSSSGR, , SGGGGYGSYGSSSGR, , SGGGSYGGYGGSSGR, , SGGGGYGSYGSSSGR, , SGGGSYGGYGGSSGR, , CEALHGDISQAQR, , CEALHGDISQAQR, , CEALHGDISQAQR, , GSASMFEGVGAR, , GSASMFEGVGAR, , GKNPQCLVLAPTR, , GKNPQCLVLAPTR, , GKNPQCLVLAPTR, , GKNPQCLVLAPTR, , NPQCLVLAPTR, , ASIIGPLVK, , ASIIGPLVK, , SSGFGSFGSGGSSGGFGSDR, , SSGFGSFGSGGSSGGFGSDR, , FNELPSIAVER, , LADGITMYSIAADSYGR, , LADGITMYSIAADSYGR, , ELNYGIDVAVGTPGR, , ELNYGIDVAVGTPGR, , ELNYGIDVAVGTPGR, , KYLNNPLTIDLVGDSDQK, , YLNNPLTIDLVGDSDQK, , YLNNPLTIDLVGDSDQK, , DGNFSILVATDVAAR, , DGNFSILVATDVAAR,	SGGGGGSYGGSGGSSSR, , SGGGGYGSYGSSSGR, , SGGGGYGSYGSSSGR, , SGGGSYGGYGGSSGR, , SGGGGYGSYGSSSGR, , SIAADSYGR, , CEALHGDISQAQR, , CEALHGDISQAQR, , GSASMFEGVGAR, , GSASMFEGVGAR, , GSASMFEGVGAR, , GSASMFEGVGAR, , GKNPQCLVLAPTR, , NPQCLVLAPTR, , NPQCLVLAPTR, , NPQCLVLAPTR, , LAFGLAK, , ASIIGPLVK, , SSGFGSFGSGGSSGGFGSDR, , ASIIGPLVK, , SSGFGSFGSGGSSGGFGSDR, , FNELPSIAVER, , LADGITMYSIAADSYGR, , ELNYGIDVAVGTPGR, , ELNYGIDVAVGTPGR, , KYLNNPLTIDLVGDSDQK, , YLNNPLTIDLVGDSDQK, , DGNFSILVATDVAAR, , DGNFSILVATDVAAR, , DGNFSILVATDVAAR, , GLDVPNVDLVIHYELPNNTETFVHR, , DGNFSILVATDVAAR,	SGGGGGSYGGSGGSSSR, , SGGGGYGSYGSSSGR, , SGGGGYGSYGSSSGR, , SGGGSYGGYGGSSGR, , SGGGSYGGYGGSSGR, , SIAADSYGR, , CEALHGDISQAQR, , CEALHGDISQAQR, , GSASMFEGVGAR, , NPQCLVLAPTR, , NPQCLVLAPTR, , LAFGLAK, , LAFGLAK, , ASIIGPLVK, , ASIIGPLVK, , SSGFGSFGSGGSSGGFGSDR, , SSGFGSFGSGGSSGGFGSDR, , FNELPSIAVER, , FNELPSIAVER, , LADGITMYSIAADSYGR, , ELNYGIDVAVGTPGR, , ELNYGIDVAVGTPGR, , ELNYGIDVAVGTPGR, , NPQCLVLAPTR, , YLNNPLTIDLVGDSDQK, , YLNNPLTIDLVGDSDQK, , YLNNPLTIDLVGDSDQK, , YLNNPLTIDLVGDSDQK, , YLNNPLTIDLVGDSDQK, , DGNFSILVATDVAAR, , DGNFSILVATDVAAR, , DGNFSILVATDVAAR,	SGGGGGSYGGSGGSSSR, , SGGSFGGGR, , SGGGGYGSYGSSSGR, , SGGGGYGSYGSSSGR, , SGGGSYGGYGGSSGR, , SIAADSYGR, , SIAADSYGR, , CEALHGDISQAQR, , GSASMFEGVGAR, , GSASMFEGVGAR, , NPQCLVLAPTR, , LAFGLAK, , LAFGLAK, , ASIIGPLVK, , ASIIGPLVK, , SSGFGSFGSGGSSGGFGSDR, , SSGFGSFGSGGSSGGFGSDR, , ELNYGIDVAVGTPGR, , ELNYGIDVAVGTPGR, , YLNNPLTIDLVGDSDQK, , YLNNPLTIDLVGDSDQK, , YLNNPLTIDLVGDSDQK, , YLNNPLTIDLVGDSDQK, , YLNNPLTIDLVGDSDQK, , DGNFSILVATDVAAR,	190, 190, 190, 234, 234, 234, 234, 234, 234, 313, 314, 314, 314, 314, 314, 314, 314, 314, 314, 314, 314, 331, 339, 339, 339, 348, 348, 348, 348, 348, 377, 377, 377, 377, 387, 387, 387, 408, 408, 408, 408, 423, 483, 483, 483, 483, 483, 483, 494, 494, 494, 494, 494, 506, 506, 506, 515, 515, 515, 515, 515, 530, 530, 530, 530, 545, 545, 545, 569, 569, 569, 569, 569	188, 190, 190, 234, 234, 234, 234, 234, 314, 314, 314, 314, 314, 314, 314, 314, 314, 314, 331, 339, 339, 339, 348, 348, 348, 348, 348, 348, 377, 377, 377, 377, 387, 387, 387, 387, 387, 408, 408, 483, 483, 494, 494, 494, 494, 494, 494, 494, 506, 506, 515, 515, 515, 515, 515, 515, 530, 530, 530, 545, 545, 545, 569, 569, 569, 569	190, 234, 234, 314, 314, 314, 314, 314, 314, 331, 339, 339, 339, 348, 348, 348, 348, 348, 377, 377, 377, 377, 387, 387, 387, 408, 408, 483, 483, 483, 483, 494, 494, 494, 506, 506, 515, 515, 515, 530, 530, 545, 545, 545, 569, 569, 569, 569	188, 190, 190, 234, 234, 234, 234, 314, 314, 314, 314, 314, 339, 339, 348, 348, 348, 348, 377, 377, 387, 387, 387, 408, 408, 483, 483, 483, 483, 494, 494, 494, 494, 494, 506, 506, 515, 515, 515, 515, 515, 530, 530, 530, 545, 545, 545, 569, 569, 569	188, 188, 188, 188, 188, 190, 190, 190, 234, 234, 234, 234, 234, 234, 313, 313, 314, 314, 314, 314, 314, 314, 331, 331, 331, 339, 348, 348, 348, 348, 348, 377, 377, 377, 377, 377, 377, 387, 387, 387, 387, 387, 408, 408, 408, 408, 483, 483, 483, 483, 494, 494, 494, 494, 494, 494, 494, 494, 506, 506, 506, 515, 515, 515, 515, 515, 515, 530, 530, 530, 530, 545, 545, 545, 562, 569, 569, 569, 569, 569, 569	188, 188, 190, 190, 190, 190, 190, 190, 234, 234, 234, 234, 234, 234, 234, 313, 313, 313, 314, 314, 314, 314, 314, 314, 331, 331, 331, 331, 339, 339, 348, 348, 348, 348, 348, 348, 348, 377, 377, 377, 377, 387, 387, 387, 387, 387, 387, 387, 408, 408, 408, 408, 408, 408, 423, 483, 483, 483, 483, 483, 494, 494, 494, 494, 494, 494, 494, 494, 494, 494, 494, 506, 506, 515, 515, 515, 515, 515, 515, 515, 515, 530, 530, 530, 530, 530, 545, 545, 545, 569, 569, 569, 569, 569, 569	190, 190, 190, 190, 190, 190, 190, 190, 234, 234, 234, 234, 234, 234, 234, 234, 234, 314, 314, 314, 314, 314, 314, 314, 314, 314, 314, 314, 314, 314, 314, 331, 331, 331, 339, 339, 348, 348, 348, 348, 348, 377, 377, 377, 377, 377, 387, 387, 387, 387, 408, 408, 408, 408, 408, 408, 408, 408, 408, 408, 408, 483, 483, 483, 483, 483, 494, 494, 494, 506, 506, 515, 515, 515, 515, 515, 515, 515, 515, 530, 530, 530, 530, 530, 545, 545, 545, 569, 569, 569, 569, 569	190, 190, 190, 190, 190, 190, 234, 234, 234, 234, 234, 234, 234, 314, 314, 314, 314, 314, 314, 314, 314, 314, 314, 314, 314, 314, 331, 331, 331, 339, 339, 339, 339, 348, 348, 348, 348, 348, 348, 348, 377, 377, 377, 377, 377, 377, 377, 387, 387, 387, 408, 408, 408, 408, 483, 483, 494, 494, 494, 494, 494, 506, 506, 515, 515, 515, 515, 515, 530, 530, 530, 530, 545, 545, 545, 569, 569, 569, 569, 569, 569	0.31, 0.31, 0.31, 0.38, 0.38, 0.38, 0.38, 0.38, 0.38, 0.51, 0.51, 0.51, 0.51, 0.51, 0.51, 0.51, 0.51, 0.51, 0.51, 0.51, 0.51, 0.54, 0.56, 0.56, 0.56, 0.57, 0.57, 0.57, 0.57, 0.57, 0.62, 0.62, 0.62, 0.62, 0.63, 0.63, 0.63, 0.67, 0.67, 0.67, 0.67, 0.69, 0.79, 0.79, 0.79, 0.79, 0.79, 0.79, 0.81, 0.81, 0.81, 0.81, 0.81, 0.83, 0.83, 0.83, 0.84, 0.84, 0.84, 0.84, 0.84, 0.87, 0.87, 0.87, 0.87, 0.89, 0.89, 0.89, 0.93, 0.93, 0.93, 0.93, 0.93	0.31, 0.31, 0.31, 0.38, 0.38, 0.38, 0.38, 0.38, 0.51, 0.51, 0.51, 0.51, 0.51, 0.51, 0.51, 0.51, 0.51, 0.51, 0.54, 0.56, 0.56, 0.56, 0.57, 0.57, 0.57, 0.57, 0.57, 0.57, 0.62, 0.62, 0.62, 0.62, 0.63, 0.63, 0.63, 0.63, 0.63, 0.67, 0.67, 0.79, 0.79, 0.81, 0.81, 0.81, 0.81, 0.81, 0.81, 0.81, 0.83, 0.83, 0.84, 0.84, 0.84, 0.84, 0.84, 0.84, 0.87, 0.87, 0.87, 0.89, 0.89, 0.89, 0.93, 0.93, 0.93, 0.93	0.31, 0.38, 0.38, 0.51, 0.51, 0.51, 0.51, 0.51, 0.51, 0.54, 0.56, 0.56, 0.56, 0.57, 0.57, 0.57, 0.57, 0.57, 0.62, 0.62, 0.62, 0.62, 0.63, 0.63, 0.63, 0.67, 0.67, 0.79, 0.79, 0.79, 0.79, 0.81, 0.81, 0.81, 0.83, 0.83, 0.84, 0.84, 0.84, 0.87, 0.87, 0.89, 0.89, 0.89, 0.93, 0.93, 0.93, 0.93	0.31, 0.31, 0.31, 0.38, 0.38, 0.38, 0.38, 0.51, 0.51, 0.51, 0.51, 0.51, 0.56, 0.56, 0.57, 0.57, 0.57, 0.57, 0.62, 0.62, 0.63, 0.63, 0.63, 0.67, 0.67, 0.79, 0.79, 0.79, 0.79, 0.81, 0.81, 0.81, 0.81, 0.81, 0.83, 0.83, 0.84, 0.84, 0.84, 0.84, 0.84, 0.87, 0.87, 0.87, 0.89, 0.89, 0.89, 0.93, 0.93, 0.93	0.31, 0.31, 0.31, 0.31, 0.31, 0.31, 0.31, 0.31, 0.38, 0.38, 0.38, 0.38, 0.38, 0.38, 0.51, 0.51, 0.51, 0.51, 0.51, 0.51, 0.51, 0.51, 0.54, 0.54, 0.54, 0.56, 0.57, 0.57, 0.57, 0.57, 0.57, 0.62, 0.62, 0.62, 0.62, 0.62, 0.62, 0.63, 0.63, 0.63, 0.63, 0.63, 0.67, 0.67, 0.67, 0.67, 0.79, 0.79, 0.79, 0.79, 0.81, 0.81, 0.81, 0.81, 0.81, 0.81, 0.81, 0.81, 0.83, 0.83, 0.83, 0.84, 0.84, 0.84, 0.84, 0.84, 0.84, 0.87, 0.87, 0.87, 0.87, 0.89, 0.89, 0.89, 0.92, 0.93, 0.93, 0.93, 0.93, 0.93, 0.93	0.31, 0.31, 0.31, 0.31, 0.31, 0.31, 0.31, 0.31, 0.38, 0.38, 0.38, 0.38, 0.38, 0.38, 0.38, 0.51, 0.51, 0.51, 0.51, 0.51, 0.51, 0.51, 0.51, 0.51, 0.54, 0.54, 0.54, 0.54, 0.56, 0.56, 0.57, 0.57, 0.57, 0.57, 0.57, 0.57, 0.57, 0.62, 0.62, 0.62, 0.62, 0.63, 0.63, 0.63, 0.63, 0.63, 0.63, 0.63, 0.67, 0.67, 0.67, 0.67, 0.67, 0.67, 0.69, 0.79, 0.79, 0.79, 0.79, 0.79, 0.81, 0.81, 0.81, 0.81, 0.81, 0.81, 0.81, 0.81, 0.81, 0.81, 0.81, 0.83, 0.83, 0.84, 0.84, 0.84, 0.84, 0.84, 0.84, 0.84, 0.84, 0.87, 0.87, 0.87, 0.87, 0.87, 0.89, 0.89, 0.89, 0.93, 0.93, 0.93, 0.93, 0.93, 0.93	0.31, 0.31, 0.31, 0.31, 0.31, 0.31, 0.31, 0.31, 0.38, 0.38, 0.38, 0.38, 0.38, 0.38, 0.38, 0.38, 0.38, 0.51, 0.51, 0.51, 0.51, 0.51, 0.51, 0.51, 0.51, 0.51, 0.51, 0.51, 0.51, 0.51, 0.51, 0.54, 0.54, 0.54, 0.56, 0.56, 0.57, 0.57, 0.57, 0.57, 0.57, 0.62, 0.62, 0.62, 0.62, 0.62, 0.63, 0.63, 0.63, 0.63, 0.67, 0.67, 0.67, 0.67, 0.67, 0.67, 0.67, 0.67, 0.67, 0.67, 0.67, 0.79, 0.79, 0.79, 0.79, 0.79, 0.81, 0.81, 0.81, 0.83, 0.83, 0.84, 0.84, 0.84, 0.84, 0.84, 0.84, 0.84, 0.84, 0.87, 0.87, 0.87, 0.87, 0.87, 0.89, 0.89, 0.89, 0.93, 0.93, 0.93, 0.93, 0.93	0.31, 0.31, 0.31, 0.31, 0.31, 0.31, 0.38, 0.38, 0.38, 0.38, 0.38, 0.38, 0.38, 0.51, 0.51, 0.51, 0.51, 0.51, 0.51, 0.51, 0.51, 0.51, 0.51, 0.51, 0.51, 0.51, 0.54, 0.54, 0.54, 0.56, 0.56, 0.56, 0.56, 0.57, 0.57, 0.57, 0.57, 0.57, 0.57, 0.57, 0.62, 0.62, 0.62, 0.62, 0.62, 0.62, 0.62, 0.63, 0.63, 0.63, 0.67, 0.67, 0.67, 0.67, 0.79, 0.79, 0.81, 0.81, 0.81, 0.81, 0.81, 0.83, 0.83, 0.84, 0.84, 0.84, 0.84, 0.84, 0.87, 0.87, 0.87, 0.87, 0.89, 0.89, 0.89, 0.93, 0.93, 0.93, 0.93, 0.93, 0.93	0.32C(15.9949), 0.32C(15.9949), 0.32C(15.9949), 0.55M(15.9949), 0.82M(15.9949), 0.82M(15.9949), 0.82M(15.9949), 0.82M(15.9949), 0.82M(15.9949)	0.32C(15.9949), 0.55M(15.9949), 0.82M(15.9949), 0.82M(15.9949), 0.82M(15.9949), 0.82M(15.9949), 0.82M(15.9949), 0.82M(15.9949), 0.82M(15.9949)	0.32C(15.9949), 0.55M(15.9949), 0.82M(15.9949), 0.82M(15.9949), 0.82M(15.9949)	0.32C(15.9949), 0.32C(15.9949), 0.38E(-18.0106), 0.82M(15.9949), 0.82M(15.9949), 0.82M(15.9949), 0.82M(15.9949), 0.82M(15.9949)	0.32C(15.9949), 0.32C(15.9949), 0.32C(15.9949), 0.32C(15.9949), 0.55M(15.9949), 0.55M(15.9949), 0.55M(15.9949), 0.82M(15.9949), 0.82M(15.9949), 0.82M(15.9949), 0.82M(15.9949), 0.82M(15.9949), 0.82M(15.9949), 0.82M(15.9949), 0.82M(15.9949)	0.32C(15.9949), 0.32C(15.9949), 0.32C(15.9949), 0.32C(15.9949), 0.55M(15.9949), 0.55M(15.9949), 0.55M(15.9949), 0.55M(15.9949), 0.82M(15.9949), 0.82M(15.9949), 0.82M(15.9949), 0.82M(15.9949), 0.82M(15.9949), 0.82M(15.9949), 0.82M(15.9949), 0.82M(15.9949), 0.82M(15.9949), 0.82M(15.9949), 0.82M(15.9949)	0.32C(15.9949), 0.32C(15.9949), 0.32C(15.9949), 0.32C(15.9949), 0.55M(15.9949), 0.55M(15.9949), 0.55M(15.9949), 0.82M(15.9949), 0.82M(15.9949), 0.82M(15.9949)	0.32C(15.9949), 0.32C(15.9949), 0.32C(15.9949), 0.32C(15.9949), 0.32C(15.9949), 0.55M(15.9949), 0.55M(15.9949), 0.55M(15.9949), 0.82M(15.9949), 0.82M(15.9949), 0.82M(15.9949), 0.82M(15.9949), 0.82M(15.9949)	NA	NA	NA	NA	NA	NA	NA	NA	610	MISTVLRRSILGTSRRTLAASVTSINAALFHNLAPAAATVSDLANGATNVKSLPSNSSPFGVKVRDFHVKSVPSEFRSSIVSSAGFAAQEYAPSYENDGGIGDSESVGSSGGGDGLAIADLGISPEIVKALKGRGIEKLFPIQKAVLEPAMEGRDMIGRARTGTGKTLAFGIPIIDKIIKFNAKHGRGKNPQCLVLAPTRELARQVEKEFRESAPSLDTICLYGGTPIGQQMRELNYGIDVAVGTPGRIIDLMKRGALNLSEVQFVVLDEADQMLQVGFAEDVEIILQKLPAKRQSMMFSATMPSWIRSLTKKYLNNPLTIDLVGDSDQKLADGITMYSIAADSYGRASIIGPLVKEHGKGGKCIVFTQTKRDADRLAFGLAKSYKCEALHGDISQAQRERTLAGFRDGNFSILVATDVAARGLDVPNVDLVIHYELPNNTETFVHRTGRTGRAGKKGSAILIHGQDQTRAVKMIEKEVGSRFNELPSIAVERGSASMFEGVGARSGGSFGGGRSGGGGYGSYGSSSGRSGGGSYGGYGGSSGRSGGGGGSYGGSGGSSSRYSGGSDRSSGFGSFGSGGSSGGFGSDRSSQSSGRSSFGGFGSNDGKRSY	0.9	0.64	0.57	1.15	1.35	1.29	1.18	0.615965	0.133468	0.0952296	0.450558	0.169934	0.199977	0.414648	RNA biosynthesis & processing	2	2
AT3G22310.1	AT3G22310.1 | Symbols: PMH1, ATRH9 | RNA HELICASE 9, putative mitochondrial RNA helicase 1 | chr3:7887382-7889806 FORWARD LENGTH=610	RNA helicase (PMH) (original description: | Symbols: PMH1, ATRH9 | putative mitochondrial RNA helicase 1 | chr3:7887382-7889806 FORWARD LENGTH=610) &	586	-0.152003	-0.643856	-0.810966	0.201634	0.432959	0.367371	0.238787	NA	1.16423	0.1656	0.46	12	14	11	13	18	20	11	16	0.2448	0.15	mitochondrion	mitochondrion	NA	NA	NA	NA	NA	NA	16.12.2.2.1.4	RNA processing	organelle machinery	pre-mRNA splicing	mitochondrial RNA splicing	group-II intron splicing	RNA helicase (PMH)	NA	PF00271	193C(15.9949), 193C(15.9949), 193C(15.9949), 498M(15.9949), 498M(15.9949), 498M(15.9949), 498M(15.9949), 498M(15.9949)	498M(15.9949), 498M(15.9949), 498M(15.9949), 498M(15.9949), 498M(15.9949), 498M(15.9949), 498M(15.9949)	498M(15.9949), 498M(15.9949), 498M(15.9949)	193C(15.9949), 193C(15.9949), 498M(15.9949), 498M(15.9949), 498M(15.9949), 498M(15.9949), 498M(15.9949)	193C(15.9949), 193C(15.9949), 193C(15.9949), 193C(15.9949), 337M(15.9949), 337M(15.9949), 337M(15.9949), 498M(15.9949), 498M(15.9949), 498M(15.9949), 498M(15.9949), 498M(15.9949), 498M(15.9949), 498M(15.9949), 498M(15.9949)	193C(15.9949), 193C(15.9949), 193C(15.9949), 193C(15.9949), 337M(15.9949), 337M(15.9949), 337M(15.9949), 337M(15.9949), 498M(15.9949), 498M(15.9949), 498M(15.9949), 498M(15.9949), 498M(15.9949), 498M(15.9949), 498M(15.9949), 498M(15.9949), 498M(15.9949), 498M(15.9949), 498M(15.9949)	193C(15.9949), 193C(15.9949), 193C(15.9949), 193C(15.9949), 337M(15.9949), 337M(15.9949), 337M(15.9949), 498M(15.9949), 498M(15.9949), 498M(15.9949)	193C(15.9949), 193C(15.9949), 193C(15.9949), 193C(15.9949), 193C(15.9949), 337M(15.9949), 337M(15.9949), 337M(15.9949), 498M(15.9949), 498M(15.9949), 498M(15.9949), 498M(15.9949), 498M(15.9949)	193C(15.9949), 498M(15.9949)	498M(15.9949)	498M(15.9949)	193C(15.9949), 498M(15.9949)	193C(15.9949), 337M(15.9949), 498M(15.9949)	193C(15.9949), 337M(15.9949), 498M(15.9949)	193C(15.9949), 337M(15.9949), 498M(15.9949)	193C(15.9949), 337M(15.9949), 498M(15.9949)	193C(15.9949), 193C(15.9949), 193C(15.9949), 337M(15.9949), 498M(15.9949), 498M(15.9949), 498M(15.9949), 498M(15.9949), 498M(15.9949)	193C(15.9949), 337M(15.9949), 498M(15.9949), 498M(15.9949), 498M(15.9949), 498M(15.9949), 498M(15.9949), 498M(15.9949), 498M(15.9949)	193C(15.9949), 337M(15.9949), 498M(15.9949), 498M(15.9949), 498M(15.9949)	193C(15.9949), 193C(15.9949), 498M(15.9949), 498M(15.9949), 498M(15.9949), 498M(15.9949), 498M(15.9949)	193C(15.9949), 193C(15.9949), 193C(15.9949), 193C(15.9949), 337M(15.9949), 337M(15.9949), 337M(15.9949), 498M(15.9949), 498M(15.9949), 498M(15.9949), 498M(15.9949), 498M(15.9949), 498M(15.9949), 498M(15.9949), 498M(15.9949)	193C(15.9949), 193C(15.9949), 193C(15.9949), 193C(15.9949), 337M(15.9949), 337M(15.9949), 337M(15.9949), 337M(15.9949), 498M(15.9949), 498M(15.9949), 498M(15.9949), 498M(15.9949), 498M(15.9949), 498M(15.9949), 498M(15.9949), 498M(15.9949), 498M(15.9949), 498M(15.9949), 498M(15.9949)	193C(15.9949), 193C(15.9949), 193C(15.9949), 193C(15.9949), 337M(15.9949), 337M(15.9949), 337M(15.9949), 498M(15.9949), 498M(15.9949), 498M(15.9949)	193C(15.9949), 193C(15.9949), 193C(15.9949), 193C(15.9949), 193C(15.9949), 337M(15.9949), 337M(15.9949), 337M(15.9949), 498M(15.9949), 498M(15.9949), 498M(15.9949), 498M(15.9949), 498M(15.9949)	193C(15.9949), 337M(15.9949), 498M(15.9949)	193C(15.9949), 337M(15.9949), 498M(15.9949)	193C(15.9949), 337M(15.9949), 498M(15.9949)	193C(15.9949), 498M(15.9949)	193C(15.9949), 337M(15.9949), 498M(15.9949)	193C(15.9949), 337M(15.9949), 498M(15.9949)	193C(15.9949), 337M(15.9949), 498M(15.9949)	193C(15.9949), 337M(15.9949), 498M(15.9949)	8	7	3	7	15	19	10	13	2	1	1	2	3	3	3	3	9	9	5	7	15	19	10	13	3	3	3	2	3	3	3	3	Y	Y	Y	Y	Y	Y	Y	Y	0	0	0	0	0	0	0	0	0	0	0	0	0	0	0	0	0	0	0	0	0	0	0	0	0	0	0	0	0	0	0	0	3	1	0	0	0	0	2	0.666667	4	1.33333	4	1.33333	4	1.33333	5	1.66667	0	0	0	0	0	0	0	0	0	0	0	0	0	0	0	0	5	1.66667	7	2.33333	3	1	5	1.66667	11	3.66667	15	5	6	2	8	2.66667	0	0	0	0	0	0	0	0	0	0	0	0	0	0	0	0	0	0	0	0	0	0	0	0	0	0	0	0	0	0	0	0	0	0	0	0	0	0	0	0	0	0	0	0	0	0	0	0	0	0	0	0	0	0	0	0	0	0	0	0	0	0	0	0	0	0	0	0	0	0	0	0	0	0	0	0	0	0	0	0	0	0	0	0	0	0	0	0	0	0	0	0	0	0	0	0	0	0	0	0	0	0	0	0	0	0	0	0	0	0	0	0	4.45	4.02	2.86	2.55	5.1	5.99	5.73	5.23	44	43	36	38	44	51	45	45	14.67	14.33	12	12.67	14.67	17	15	15	73	66	48	50	81	95	92	81	9	9	5	7	15	19	10	13	24.33	22	16	16.67	27	31.67	30.67	27	3	3	1.67	2.33	5	6.33	3.33	4.33	SGGGGGSYGGSGGSSSR, , SGGSFGGGR, , SGGSFGGGR, , SGGGGYGSYGSSSGR, , SGGGSYGGYGGSSGR, , SIAADSYGR, , CEALHGDISQAQR, , GSASMFEGVGAR, , GSASMFEGVGAR, , NPQCLVLAPTR, , ASIIGPLVK, , ASIIGPLVK, , SSGFGSFGSGGSSGGFGSDR, , SSGFGSFGSGGSSGGFGSDR, , FNELPSIAVER, , ELNYGIDVAVGTPGR, , ELNYGIDVAVGTPGR, , YLNNPLTIDLVGDSDQK, , YLNNPLTIDLVGDSDQK, , YLNNPLTIDLVGDSDQK, , YLNNPLTIDLVGDSDQK, , DGNFSILVATDVAAR, , GLDVPNVDLVIHYELPNNTETFVHR,	SGGGGGSYGGSGGSSSR, , SGGGGYGSYGSSSGR, , SGGGSYGGYGGSSGR, , SIAADSYGR, , CEALHGDISQAQR, , CEALHGDISQAQR, , GSASMFEGVGAR, , GSASMFEGVGAR, , GSASMFEGVGAR, , GKNPQCLVLAPTR, , NPQCLVLAPTR, , LAFGLAK, , LAFGLAK, , ASIIGPLVK, , ASIIGPLVK, , SSGFGSFGSGGSSGGFGSDR, , SSGFGSFGSGGSSGGFGSDR, , LADGITMYSIAADSYGR, , ELNYGIDVAVGTPGR, , ELNYGIDVAVGTPGR, , YLNNPLTIDLVGDSDQK, , YLNNPLTIDLVGDSDQK,	SGGGGGSYGGSGGSSSR, , CEALHGDISQAQR, , GSASMFEGVGAR, , LAFGLAK, , LAFGLAK, , ASIIGPLVK, , ASIIGPLVK, , SSGFGSFGSGGSSGGFGSDR, , SSGFGSFGSGGSSGGFGSDR, , FNELPSIAVER, , FNELPSIAVER, , FNELPSIAVER, , YLNNPLTIDLVGDSDQK,	SGGGGGSYGGSGGSSSR, , SGGSFGGGR, , SGGGGYGSYGSSSGR, , SGGGGYGSYGSSSGR, , SGGGSYGGYGGSSGR, , SIAADSYGR, , CEALHGDISQAQR, , GSASMFEGVGAR, , GSASMFEGVGAR, , NPQCLVLAPTR, , LAFGLAK, , ASIIGPLVK, , SSGFGSFGSGGSSGGFGSDR, , ELNYGIDVAVGTPGR, , ELNYGIDVAVGTPGR, , ELNYGIDVAVGTPGR, , YLNNPLTIDLVGDSDQK,	SGGGGGSYGGSGGSSSR, , SGGSFGGGR, , SGGGGYGSYGSSSGR, , SGGGGYGSYGSSSGR, , SGGGSYGGYGGSSGR, , SGGGGYGSYGSSSGR, , SGGGSYGGYGGSSGR, , CEALHGDISQAQR, , CEALHGDISQAQR, , CEALHGDISQAQR, , GSASMFEGVGAR, , GSASMFEGVGAR, , GKNPQCLVLAPTR, , GKNPQCLVLAPTR, , GKNPQCLVLAPTR, , GKNPQCLVLAPTR, , NPQCLVLAPTR, , ASIIGPLVK, , ASIIGPLVK, , SSGFGSFGSGGSSGGFGSDR, , SSGFGSFGSGGSSGGFGSDR, , FNELPSIAVER, , LADGITMYSIAADSYGR, , LADGITMYSIAADSYGR, , ELNYGIDVAVGTPGR, , ELNYGIDVAVGTPGR, , ELNYGIDVAVGTPGR, , KYLNNPLTIDLVGDSDQK, , YLNNPLTIDLVGDSDQK, , YLNNPLTIDLVGDSDQK, , DGNFSILVATDVAAR, , DGNFSILVATDVAAR,	SGGGGGSYGGSGGSSSR, , SGGGGYGSYGSSSGR, , SGGGGYGSYGSSSGR, , SGGGSYGGYGGSSGR, , SGGGGYGSYGSSSGR, , SIAADSYGR, , CEALHGDISQAQR, , CEALHGDISQAQR, , GSASMFEGVGAR, , GSASMFEGVGAR, , GSASMFEGVGAR, , GSASMFEGVGAR, , GKNPQCLVLAPTR, , NPQCLVLAPTR, , NPQCLVLAPTR, , NPQCLVLAPTR, , LAFGLAK, , ASIIGPLVK, , SSGFGSFGSGGSSGGFGSDR, , ASIIGPLVK, , SSGFGSFGSGGSSGGFGSDR, , FNELPSIAVER, , LADGITMYSIAADSYGR, , ELNYGIDVAVGTPGR, , ELNYGIDVAVGTPGR, , KYLNNPLTIDLVGDSDQK, , YLNNPLTIDLVGDSDQK, , DGNFSILVATDVAAR, , DGNFSILVATDVAAR, , DGNFSILVATDVAAR, , GLDVPNVDLVIHYELPNNTETFVHR, , DGNFSILVATDVAAR,	SGGGGGSYGGSGGSSSR, , SGGGGYGSYGSSSGR, , SGGGGYGSYGSSSGR, , SGGGSYGGYGGSSGR, , SGGGSYGGYGGSSGR, , SIAADSYGR, , CEALHGDISQAQR, , CEALHGDISQAQR, , GSASMFEGVGAR, , NPQCLVLAPTR, , NPQCLVLAPTR, , LAFGLAK, , LAFGLAK, , ASIIGPLVK, , ASIIGPLVK, , SSGFGSFGSGGSSGGFGSDR, , SSGFGSFGSGGSSGGFGSDR, , FNELPSIAVER, , FNELPSIAVER, , LADGITMYSIAADSYGR, , ELNYGIDVAVGTPGR, , ELNYGIDVAVGTPGR, , ELNYGIDVAVGTPGR, , NPQCLVLAPTR, , YLNNPLTIDLVGDSDQK, , YLNNPLTIDLVGDSDQK, , YLNNPLTIDLVGDSDQK, , YLNNPLTIDLVGDSDQK, , YLNNPLTIDLVGDSDQK, , DGNFSILVATDVAAR, , DGNFSILVATDVAAR, , DGNFSILVATDVAAR,	SGGGGGSYGGSGGSSSR, , SGGSFGGGR, , SGGGGYGSYGSSSGR, , SGGGGYGSYGSSSGR, , SGGGSYGGYGGSSGR, , SIAADSYGR, , SIAADSYGR, , CEALHGDISQAQR, , GSASMFEGVGAR, , GSASMFEGVGAR, , NPQCLVLAPTR, , LAFGLAK, , LAFGLAK, , ASIIGPLVK, , ASIIGPLVK, , SSGFGSFGSGGSSGGFGSDR, , SSGFGSFGSGGSSGGFGSDR, , ELNYGIDVAVGTPGR, , ELNYGIDVAVGTPGR, , YLNNPLTIDLVGDSDQK, , YLNNPLTIDLVGDSDQK, , YLNNPLTIDLVGDSDQK, , YLNNPLTIDLVGDSDQK, , YLNNPLTIDLVGDSDQK, , DGNFSILVATDVAAR,	190, 190, 190, 234, 234, 234, 234, 234, 234, 313, 314, 314, 314, 314, 314, 314, 314, 314, 314, 314, 314, 331, 339, 339, 339, 348, 348, 348, 348, 348, 377, 377, 377, 377, 387, 387, 387, 408, 408, 408, 408, 423, 483, 483, 483, 483, 483, 483, 494, 494, 494, 494, 494, 506, 506, 506, 515, 515, 515, 515, 515, 530, 530, 530, 530, 545, 545, 545, 569, 569, 569, 569, 569	188, 190, 190, 234, 234, 234, 234, 234, 314, 314, 314, 314, 314, 314, 314, 314, 314, 314, 331, 339, 339, 339, 348, 348, 348, 348, 348, 348, 377, 377, 377, 377, 387, 387, 387, 387, 387, 408, 408, 483, 483, 494, 494, 494, 494, 494, 494, 494, 506, 506, 515, 515, 515, 515, 515, 515, 530, 530, 530, 545, 545, 545, 569, 569, 569, 569	190, 234, 234, 314, 314, 314, 314, 314, 314, 331, 339, 339, 339, 348, 348, 348, 348, 348, 377, 377, 377, 377, 387, 387, 387, 408, 408, 483, 483, 483, 483, 494, 494, 494, 506, 506, 515, 515, 515, 530, 530, 545, 545, 545, 569, 569, 569, 569	188, 190, 190, 234, 234, 234, 234, 314, 314, 314, 314, 314, 339, 339, 348, 348, 348, 348, 377, 377, 387, 387, 387, 408, 408, 483, 483, 483, 483, 494, 494, 494, 494, 494, 506, 506, 515, 515, 515, 515, 515, 530, 530, 530, 545, 545, 545, 569, 569, 569	188, 188, 188, 188, 188, 190, 190, 190, 234, 234, 234, 234, 234, 234, 313, 313, 314, 314, 314, 314, 314, 314, 331, 331, 331, 339, 348, 348, 348, 348, 348, 377, 377, 377, 377, 377, 377, 387, 387, 387, 387, 387, 408, 408, 408, 408, 483, 483, 483, 483, 494, 494, 494, 494, 494, 494, 494, 494, 506, 506, 506, 515, 515, 515, 515, 515, 515, 530, 530, 530, 530, 545, 545, 545, 562, 569, 569, 569, 569, 569, 569	188, 188, 190, 190, 190, 190, 190, 190, 234, 234, 234, 234, 234, 234, 234, 313, 313, 313, 314, 314, 314, 314, 314, 314, 331, 331, 331, 331, 339, 339, 348, 348, 348, 348, 348, 348, 348, 377, 377, 377, 377, 387, 387, 387, 387, 387, 387, 387, 408, 408, 408, 408, 408, 408, 423, 483, 483, 483, 483, 483, 494, 494, 494, 494, 494, 494, 494, 494, 494, 494, 494, 506, 506, 515, 515, 515, 515, 515, 515, 515, 515, 530, 530, 530, 530, 530, 545, 545, 545, 569, 569, 569, 569, 569, 569	190, 190, 190, 190, 190, 190, 190, 190, 234, 234, 234, 234, 234, 234, 234, 234, 234, 314, 314, 314, 314, 314, 314, 314, 314, 314, 314, 314, 314, 314, 314, 331, 331, 331, 339, 339, 348, 348, 348, 348, 348, 377, 377, 377, 377, 377, 387, 387, 387, 387, 408, 408, 408, 408, 408, 408, 408, 408, 408, 408, 408, 483, 483, 483, 483, 483, 494, 494, 494, 506, 506, 515, 515, 515, 515, 515, 515, 515, 515, 530, 530, 530, 530, 530, 545, 545, 545, 569, 569, 569, 569, 569	190, 190, 190, 190, 190, 190, 234, 234, 234, 234, 234, 234, 234, 314, 314, 314, 314, 314, 314, 314, 314, 314, 314, 314, 314, 314, 331, 331, 331, 339, 339, 339, 339, 348, 348, 348, 348, 348, 348, 348, 377, 377, 377, 377, 377, 377, 377, 387, 387, 387, 408, 408, 408, 408, 483, 483, 494, 494, 494, 494, 494, 506, 506, 515, 515, 515, 515, 515, 530, 530, 530, 530, 545, 545, 545, 569, 569, 569, 569, 569, 569	0.31, 0.31, 0.31, 0.38, 0.38, 0.38, 0.38, 0.38, 0.38, 0.51, 0.51, 0.51, 0.51, 0.51, 0.51, 0.51, 0.51, 0.51, 0.51, 0.51, 0.51, 0.54, 0.56, 0.56, 0.56, 0.57, 0.57, 0.57, 0.57, 0.57, 0.62, 0.62, 0.62, 0.62, 0.63, 0.63, 0.63, 0.67, 0.67, 0.67, 0.67, 0.69, 0.79, 0.79, 0.79, 0.79, 0.79, 0.79, 0.81, 0.81, 0.81, 0.81, 0.81, 0.83, 0.83, 0.83, 0.84, 0.84, 0.84, 0.84, 0.84, 0.87, 0.87, 0.87, 0.87, 0.89, 0.89, 0.89, 0.93, 0.93, 0.93, 0.93, 0.93	0.31, 0.31, 0.31, 0.38, 0.38, 0.38, 0.38, 0.38, 0.51, 0.51, 0.51, 0.51, 0.51, 0.51, 0.51, 0.51, 0.51, 0.51, 0.54, 0.56, 0.56, 0.56, 0.57, 0.57, 0.57, 0.57, 0.57, 0.57, 0.62, 0.62, 0.62, 0.62, 0.63, 0.63, 0.63, 0.63, 0.63, 0.67, 0.67, 0.79, 0.79, 0.81, 0.81, 0.81, 0.81, 0.81, 0.81, 0.81, 0.83, 0.83, 0.84, 0.84, 0.84, 0.84, 0.84, 0.84, 0.87, 0.87, 0.87, 0.89, 0.89, 0.89, 0.93, 0.93, 0.93, 0.93	0.31, 0.38, 0.38, 0.51, 0.51, 0.51, 0.51, 0.51, 0.51, 0.54, 0.56, 0.56, 0.56, 0.57, 0.57, 0.57, 0.57, 0.57, 0.62, 0.62, 0.62, 0.62, 0.63, 0.63, 0.63, 0.67, 0.67, 0.79, 0.79, 0.79, 0.79, 0.81, 0.81, 0.81, 0.83, 0.83, 0.84, 0.84, 0.84, 0.87, 0.87, 0.89, 0.89, 0.89, 0.93, 0.93, 0.93, 0.93	0.31, 0.31, 0.31, 0.38, 0.38, 0.38, 0.38, 0.51, 0.51, 0.51, 0.51, 0.51, 0.56, 0.56, 0.57, 0.57, 0.57, 0.57, 0.62, 0.62, 0.63, 0.63, 0.63, 0.67, 0.67, 0.79, 0.79, 0.79, 0.79, 0.81, 0.81, 0.81, 0.81, 0.81, 0.83, 0.83, 0.84, 0.84, 0.84, 0.84, 0.84, 0.87, 0.87, 0.87, 0.89, 0.89, 0.89, 0.93, 0.93, 0.93	0.31, 0.31, 0.31, 0.31, 0.31, 0.31, 0.31, 0.31, 0.38, 0.38, 0.38, 0.38, 0.38, 0.38, 0.51, 0.51, 0.51, 0.51, 0.51, 0.51, 0.51, 0.51, 0.54, 0.54, 0.54, 0.56, 0.57, 0.57, 0.57, 0.57, 0.57, 0.62, 0.62, 0.62, 0.62, 0.62, 0.62, 0.63, 0.63, 0.63, 0.63, 0.63, 0.67, 0.67, 0.67, 0.67, 0.79, 0.79, 0.79, 0.79, 0.81, 0.81, 0.81, 0.81, 0.81, 0.81, 0.81, 0.81, 0.83, 0.83, 0.83, 0.84, 0.84, 0.84, 0.84, 0.84, 0.84, 0.87, 0.87, 0.87, 0.87, 0.89, 0.89, 0.89, 0.92, 0.93, 0.93, 0.93, 0.93, 0.93, 0.93	0.31, 0.31, 0.31, 0.31, 0.31, 0.31, 0.31, 0.31, 0.38, 0.38, 0.38, 0.38, 0.38, 0.38, 0.38, 0.51, 0.51, 0.51, 0.51, 0.51, 0.51, 0.51, 0.51, 0.51, 0.54, 0.54, 0.54, 0.54, 0.56, 0.56, 0.57, 0.57, 0.57, 0.57, 0.57, 0.57, 0.57, 0.62, 0.62, 0.62, 0.62, 0.63, 0.63, 0.63, 0.63, 0.63, 0.63, 0.63, 0.67, 0.67, 0.67, 0.67, 0.67, 0.67, 0.69, 0.79, 0.79, 0.79, 0.79, 0.79, 0.81, 0.81, 0.81, 0.81, 0.81, 0.81, 0.81, 0.81, 0.81, 0.81, 0.81, 0.83, 0.83, 0.84, 0.84, 0.84, 0.84, 0.84, 0.84, 0.84, 0.84, 0.87, 0.87, 0.87, 0.87, 0.87, 0.89, 0.89, 0.89, 0.93, 0.93, 0.93, 0.93, 0.93, 0.93	0.31, 0.31, 0.31, 0.31, 0.31, 0.31, 0.31, 0.31, 0.38, 0.38, 0.38, 0.38, 0.38, 0.38, 0.38, 0.38, 0.38, 0.51, 0.51, 0.51, 0.51, 0.51, 0.51, 0.51, 0.51, 0.51, 0.51, 0.51, 0.51, 0.51, 0.51, 0.54, 0.54, 0.54, 0.56, 0.56, 0.57, 0.57, 0.57, 0.57, 0.57, 0.62, 0.62, 0.62, 0.62, 0.62, 0.63, 0.63, 0.63, 0.63, 0.67, 0.67, 0.67, 0.67, 0.67, 0.67, 0.67, 0.67, 0.67, 0.67, 0.67, 0.79, 0.79, 0.79, 0.79, 0.79, 0.81, 0.81, 0.81, 0.83, 0.83, 0.84, 0.84, 0.84, 0.84, 0.84, 0.84, 0.84, 0.84, 0.87, 0.87, 0.87, 0.87, 0.87, 0.89, 0.89, 0.89, 0.93, 0.93, 0.93, 0.93, 0.93	0.31, 0.31, 0.31, 0.31, 0.31, 0.31, 0.38, 0.38, 0.38, 0.38, 0.38, 0.38, 0.38, 0.51, 0.51, 0.51, 0.51, 0.51, 0.51, 0.51, 0.51, 0.51, 0.51, 0.51, 0.51, 0.51, 0.54, 0.54, 0.54, 0.56, 0.56, 0.56, 0.56, 0.57, 0.57, 0.57, 0.57, 0.57, 0.57, 0.57, 0.62, 0.62, 0.62, 0.62, 0.62, 0.62, 0.62, 0.63, 0.63, 0.63, 0.67, 0.67, 0.67, 0.67, 0.79, 0.79, 0.81, 0.81, 0.81, 0.81, 0.81, 0.83, 0.83, 0.84, 0.84, 0.84, 0.84, 0.84, 0.87, 0.87, 0.87, 0.87, 0.89, 0.89, 0.89, 0.93, 0.93, 0.93, 0.93, 0.93, 0.93	0.32C(15.9949), 0.32C(15.9949), 0.32C(15.9949), 0.55M(15.9949), 0.82M(15.9949), 0.82M(15.9949), 0.82M(15.9949), 0.82M(15.9949), 0.82M(15.9949)	0.32C(15.9949), 0.55M(15.9949), 0.82M(15.9949), 0.82M(15.9949), 0.82M(15.9949), 0.82M(15.9949), 0.82M(15.9949), 0.82M(15.9949), 0.82M(15.9949)	0.32C(15.9949), 0.55M(15.9949), 0.82M(15.9949), 0.82M(15.9949), 0.82M(15.9949)	0.32C(15.9949), 0.32C(15.9949), 0.38E(-18.0106), 0.82M(15.9949), 0.82M(15.9949), 0.82M(15.9949), 0.82M(15.9949), 0.82M(15.9949)	0.32C(15.9949), 0.32C(15.9949), 0.32C(15.9949), 0.32C(15.9949), 0.55M(15.9949), 0.55M(15.9949), 0.55M(15.9949), 0.82M(15.9949), 0.82M(15.9949), 0.82M(15.9949), 0.82M(15.9949), 0.82M(15.9949), 0.82M(15.9949), 0.82M(15.9949), 0.82M(15.9949)	0.32C(15.9949), 0.32C(15.9949), 0.32C(15.9949), 0.32C(15.9949), 0.55M(15.9949), 0.55M(15.9949), 0.55M(15.9949), 0.55M(15.9949), 0.82M(15.9949), 0.82M(15.9949), 0.82M(15.9949), 0.82M(15.9949), 0.82M(15.9949), 0.82M(15.9949), 0.82M(15.9949), 0.82M(15.9949), 0.82M(15.9949), 0.82M(15.9949), 0.82M(15.9949)	0.32C(15.9949), 0.32C(15.9949), 0.32C(15.9949), 0.32C(15.9949), 0.55M(15.9949), 0.55M(15.9949), 0.55M(15.9949), 0.82M(15.9949), 0.82M(15.9949), 0.82M(15.9949)	0.32C(15.9949), 0.32C(15.9949), 0.32C(15.9949), 0.32C(15.9949), 0.32C(15.9949), 0.55M(15.9949), 0.55M(15.9949), 0.55M(15.9949), 0.82M(15.9949), 0.82M(15.9949), 0.82M(15.9949), 0.82M(15.9949), 0.82M(15.9949)	NA	NA	NA	NA	NA	NA	NA	NA	610	MISTVLRRSILGTSRRTLAASVTSINAALFHNLAPAAATVSDLANGATNVKSLPSNSSPFGVKVRDFHVKSVPSEFRSSIVSSAGFAAQEYAPSYENDGGIGDSESVGSSGGGDGLAIADLGISPEIVKALKGRGIEKLFPIQKAVLEPAMEGRDMIGRARTGTGKTLAFGIPIIDKIIKFNAKHGRGKNPQCLVLAPTRELARQVEKEFRESAPSLDTICLYGGTPIGQQMRELNYGIDVAVGTPGRIIDLMKRGALNLSEVQFVVLDEADQMLQVGFAEDVEIILQKLPAKRQSMMFSATMPSWIRSLTKKYLNNPLTIDLVGDSDQKLADGITMYSIAADSYGRASIIGPLVKEHGKGGKCIVFTQTKRDADRLAFGLAKSYKCEALHGDISQAQRERTLAGFRDGNFSILVATDVAARGLDVPNVDLVIHYELPNNTETFVHRTGRTGRAGKKGSAILIHGQDQTRAVKMIEKEVGSRFNELPSIAVERGSASMFEGVGARSGGSFGGGRSGGGGYGSYGSSSGRSGGGSYGGYGGSSGRSGGGGGSYGGSGGSSSRYSGGSDRSSGFGSFGSGGSSGGFGSDRSSQSSGRSSFGGFGSNDGKRSY	0.9	0.64	0.57	1.15	1.35	1.29	1.18	0.615965	0.133468	0.0952296	0.450558	0.169934	0.199977	0.414648	RNA biosynthesis & processing	2	2
AT3G56150.1	AT3G56150.1 | Symbols: ATEIF3C-1, EIF3C, EIF3C-1, TIF3C1, ATTIF3C1 | eukaryotic translation initiation factor 3C | chr3:20833790-20836820 REVERSE LENGTH=900	component eIF3c of eIF3 mRNA-to-PIC binding complex (original description: | Symbols: EIF3C, ATEIF3C-1, EIF3C-1, ATTIF3C1, TIF3C1 | eukaryotic translation initiation factor 3C | chr3:20833790-20836820 REVERSE LENGTH=900) &	586	-0.200913	0.176323	-0.785875	-0.415037	0.189034	0.0703893	-0.785875	NA	1.19098	-0.03168	0.04	26	28	20	19	22	36	29	22	0.22584	0.04	cytosol	golgi	plasma membrane	NA	NA	NA	NA	NA	17.4.1.3.3	Protein biosynthesis	translation initiation	Pre-Initiation Complex (PIC) module	eIF3 mRNA-to-PIC binding complex	component eIF3c	NA	NA	PF01399	373C(15.9949), 373C(15.9949), 390M(15.9949), 390M(15.9949), 544M(15.9949), 544M(15.9949), 556M(15.9949), 556M(15.9949), 556M(15.9949), 556M(15.9949), 669M(15.9949), 669M(15.9949), 669M(15.9949), 669M(15.9949), 705M(15.9949), 705M(15.9949), 737M(15.9949), 737M(15.9949), 737M(15.9949), 737M(15.9949)	63M(15.9949), 63M(15.9949), 70M(15.9949), 70M(15.9949), 115M(15.9949), 115M(15.9949), 544M(15.9949), 544M(15.9949), 550C(15.9949), 550C(15.9949), 669M(15.9949), 669M(15.9949), 669M(15.9949), 705M(15.9949), 705M(15.9949), 737M(15.9949), 737M(15.9949), 737M(15.9949), 737M(15.9949)	115M(15.9949), 115M(15.9949), 556M(15.9949), 556M(15.9949), 669M(15.9949), 669M(15.9949), 669M(15.9949), 705M(15.9949), 705M(15.9949), 705M(15.9949), 737M(15.9949), 737M(15.9949)	63M(15.9949), 63M(15.9949), 70M(15.9949), 70M(15.9949), 390M(15.9949), 390M(15.9949), 556M(15.9949), 556M(15.9949), 556M(15.9949), 669M(15.9949), 669M(15.9949), 669M(15.9949)	63M(15.9949), 63M(15.9949), 70M(15.9949), 70M(15.9949), 390M(15.9949), 390M(15.9949), 433M(15.9949), 433M(15.9949), 433M(15.9949), 556M(15.9949), 556M(15.9949), 669M(15.9949), 669M(15.9949), 737M(15.9949), 737M(15.9949), 737M(15.9949), 737M(15.9949), 737M(15.9949)	63M(15.9949), 63M(15.9949), 63M(15.9949), 63M(15.9949), 70M(15.9949), 70M(15.9949), 70M(15.9949), 70M(15.9949), 390M(15.9949), 390M(15.9949), 390M(15.9949), 390M(15.9949), 390M(15.9949), 433M(15.9949), 433M(15.9949), 433M(15.9949), 544M(15.9949), 544M(15.9949), 556M(15.9949), 556M(15.9949), 556M(15.9949), 556M(15.9949), 556M(15.9949), 563C(15.9949), 563C(15.9949), 669M(15.9949), 669M(15.9949), 669M(15.9949), 669M(15.9949), 705M(15.9949), 705M(15.9949), 705M(15.9949), 737M(15.9949), 737M(15.9949), 737M(15.9949), 737M(15.9949), 737M(15.9949)	63M(15.9949), 63M(15.9949), 70M(15.9949), 70M(15.9949), 390M(15.9949), 390M(15.9949), 544M(15.9949), 544M(15.9949), 544M(15.9949), 544M(15.9949), 550C(15.9949), 550C(15.9949), 669M(15.9949), 669M(15.9949), 669M(15.9949), 669M(15.9949), 705M(15.9949), 705M(15.9949), 737M(15.9949), 737M(15.9949), 737M(15.9949), 737M(15.9949), 737M(15.9949), 737M(15.9949)	63M(15.9949), 63M(15.9949), 70M(15.9949), 70M(15.9949), 669M(15.9949), 669M(15.9949), 669M(15.9949), 669M(15.9949), 737M(15.9949), 737M(15.9949), 737M(15.9949), 737M(15.9949), 737M(15.9949)	373C(15.9949), 390M(15.9949), 544M(15.9949), 556M(15.9949), 669M(15.9949), 705M(15.9949), 737M(15.9949)	63M(15.9949), 70M(15.9949), 115M(15.9949), 544M(15.9949), 550C(15.9949), 669M(15.9949), 705M(15.9949), 737M(15.9949)	115M(15.9949), 556M(15.9949), 669M(15.9949), 705M(15.9949), 737M(15.9949)	63M(15.9949), 70M(15.9949), 390M(15.9949), 556M(15.9949), 669M(15.9949)	63M(15.9949), 70M(15.9949), 390M(15.9949), 433M(15.9949), 556M(15.9949), 669M(15.9949), 737M(15.9949)	63M(15.9949), 70M(15.9949), 390M(15.9949), 433M(15.9949), 544M(15.9949), 556M(15.9949), 563C(15.9949), 669M(15.9949), 705M(15.9949), 737M(15.9949)	63M(15.9949), 70M(15.9949), 390M(15.9949), 544M(15.9949), 550C(15.9949), 669M(15.9949), 705M(15.9949), 737M(15.9949)	63M(15.9949), 70M(15.9949), 669M(15.9949), 737M(15.9949)	115M(15.9949), 373C(15.9949), 373C(15.9949), 390M(15.9949), 390M(15.9949), 433M(15.9949), 544M(15.9949), 544M(15.9949), 556M(15.9949), 556M(15.9949), 556M(15.9949), 556M(15.9949), 558T(15.9949), 669M(15.9949), 669M(15.9949), 669M(15.9949), 669M(15.9949), 705M(15.9949), 705M(15.9949), 737M(15.9949), 737M(15.9949), 737M(15.9949), 737M(15.9949)	63M(15.9949), 63M(15.9949), 70M(15.9949), 70M(15.9949), 115M(15.9949), 115M(15.9949), 133M(15.9949), 135T(15.9949), 544M(15.9949), 544M(15.9949), 550C(15.9949), 550C(15.9949), 556M(15.9949), 669M(15.9949), 669M(15.9949), 669M(15.9949), 705M(15.9949), 705M(15.9949), 737M(15.9949), 737M(15.9949), 737M(15.9949), 737M(15.9949), 883M(15.9949), 885M(15.9949)	63M(15.9949), 70M(15.9949), 115M(15.9949), 115M(15.9949), 133M(15.9949), 135T(15.9949), 390M(15.9949), 390M(15.9949), 556M(15.9949), 556M(15.9949), 669M(15.9949), 669M(15.9949), 669M(15.9949), 705M(15.9949), 705M(15.9949), 705M(15.9949), 737M(15.9949), 737M(15.9949)	63M(15.9949), 63M(15.9949), 70M(15.9949), 70M(15.9949), 390M(15.9949), 390M(15.9949), 544M(15.9949), 556M(15.9949), 556M(15.9949), 556M(15.9949), 558T(15.9949), 669M(15.9949), 669M(15.9949), 669M(15.9949), 737M(15.9949)	63M(15.9949), 63M(15.9949), 70M(15.9949), 70M(15.9949), 115M(15.9949), 115M(15.9949), 390M(15.9949), 390M(15.9949), 433M(15.9949), 433M(15.9949), 433M(15.9949), 556M(15.9949), 556M(15.9949), 669M(15.9949), 669M(15.9949), 705M(15.9949), 737M(15.9949), 737M(15.9949), 737M(15.9949), 737M(15.9949), 737M(15.9949)	63M(15.9949), 63M(15.9949), 63M(15.9949), 63M(15.9949), 70M(15.9949), 70M(15.9949), 70M(15.9949), 70M(15.9949), 373C(15.9949), 390M(15.9949), 390M(15.9949), 390M(15.9949), 390M(15.9949), 390M(15.9949), 433M(15.9949), 433M(15.9949), 433M(15.9949), 544M(15.9949), 544M(15.9949), 550C(15.9949), 556M(15.9949), 556M(15.9949), 556M(15.9949), 556M(15.9949), 556M(15.9949), 563C(15.9949), 563C(15.9949), 669M(15.9949), 669M(15.9949), 669M(15.9949), 669M(15.9949), 705M(15.9949), 705M(15.9949), 705M(15.9949), 737M(15.9949), 737M(15.9949), 737M(15.9949), 737M(15.9949), 737M(15.9949), 752M(15.9949), 753M(15.9949)	63M(15.9949), 63M(15.9949), 70M(15.9949), 70M(15.9949), 115M(15.9949), 373C(15.9949), 390M(15.9949), 390M(15.9949), 433M(15.9949), 544M(15.9949), 544M(15.9949), 544M(15.9949), 544M(15.9949), 550C(15.9949), 550C(15.9949), 556M(15.9949), 669M(15.9949), 669M(15.9949), 669M(15.9949), 669M(15.9949), 705M(15.9949), 705M(15.9949), 737M(15.9949), 737M(15.9949), 737M(15.9949), 737M(15.9949), 737M(15.9949), 737M(15.9949)	63M(15.9949), 63M(15.9949), 70M(15.9949), 70M(15.9949), 390M(15.9949), 669M(15.9949), 669M(15.9949), 669M(15.9949), 669M(15.9949), 705M(15.9949), 737M(15.9949), 737M(15.9949), 737M(15.9949), 737M(15.9949), 737M(15.9949)	115M(15.9949), 373C(15.9949), 390M(15.9949), 433M(15.9949), 544M(15.9949), 556M(15.9949), 558T(15.9949), 669M(15.9949), 705M(15.9949), 737M(15.9949)	63M(15.9949), 70M(15.9949), 115M(15.9949), 133M(15.9949), 135T(15.9949), 544M(15.9949), 550C(15.9949), 556M(15.9949), 669M(15.9949), 705M(15.9949), 737M(15.9949), 883M(15.9949), 885M(15.9949)	63M(15.9949), 70M(15.9949), 115M(15.9949), 133M(15.9949), 135T(15.9949), 390M(15.9949), 556M(15.9949), 669M(15.9949), 705M(15.9949), 737M(15.9949)	63M(15.9949), 70M(15.9949), 390M(15.9949), 544M(15.9949), 556M(15.9949), 558T(15.9949), 669M(15.9949), 737M(15.9949)	63M(15.9949), 70M(15.9949), 115M(15.9949), 390M(15.9949), 433M(15.9949), 556M(15.9949), 669M(15.9949), 705M(15.9949), 737M(15.9949)	63M(15.9949), 70M(15.9949), 373C(15.9949), 390M(15.9949), 433M(15.9949), 544M(15.9949), 550C(15.9949), 556M(15.9949), 563C(15.9949), 669M(15.9949), 705M(15.9949), 737M(15.9949), 752M(15.9949), 753M(15.9949)	63M(15.9949), 70M(15.9949), 115M(15.9949), 373C(15.9949), 390M(15.9949), 433M(15.9949), 544M(15.9949), 550C(15.9949), 556M(15.9949), 669M(15.9949), 705M(15.9949), 737M(15.9949)	63M(15.9949), 70M(15.9949), 390M(15.9949), 669M(15.9949), 705M(15.9949), 737M(15.9949)	20	19	12	12	18	37	24	13	7	8	5	5	7	10	8	4	23	24	18	15	21	41	28	15	10	13	10	8	9	14	12	6	Y	Y	Y	Y	Y	Y	Y	Y	0	0	0	0	0	0	0	0	0	0	0	0	0	0	0	0	0	0	0	0	0	0	0	0	0	0	0	0	0	0	0	0	2	0.666667	2	0.666667	0	0	0	0	0	0	3	1	2	0.666667	0	0	0	0	0	0	0	0	0	0	0	0	0	0	0	0	0	0	18	6	15	5	12	4	10	3.33333	16	5.33333	31	10.3333	20	6.66667	11	3.66667	0	0	0	0	0	0	0	0	0	0	0	0	0	0	0	0	1	0.333333	0	0	0	0	1	0.333333	0	0	0	0	0	0	0	0	0	0	0	0	0	0	0	0	0	0	0	0	0	0	0	0	0	0	0	0	0	0	0	0	0	0	0	0	0	0	0	0	0	0	0	0	0	0	0	0	0	0	0	0	0	0	0	0	0	0	0	0	0	0	0	0	0	0	0	0	0	0	0	0	0	0	0	0	0	0	0	0	0	0	0	0	0	0	0	0	3.56	3.11	4.01	2.05	2.68	4.06	3.73	2.08	54	53	48	39	48	58	54	38	18	17.67	16	13	16	19.33	18	12.67	86	66	79	58	63	95	83	56	22	18	16	12	19	33	24	13	28.67	22	26.33	19.33	21	31.67	27.67	18.67	7.33	6	5.33	4	6.33	11	8	4.33	DHVMAATR, , DHVMAATR, , ANYGQGR, , YLQSGSEDDDDTDTKR, , YLQSGSEDDDDTDTKR, , KPTFPESSR, , KPTFPESSR, , TGGGGLDLSSR, , ELLAQGVSQSR, , QAFTAPPENVR, , LSILAESNER, , LSILAESNER, , LSILAESNER, , AGMITESHSCLSELYSGQR, , AGMITESHSCLSELYSGQR, , VDTEFFK, , YSNIVVDDTVEPDENETSKPTDYDGK, , MFDVSEPQVHSIVSK, , VEAIYYKPQEVYDAMR, , ITEAVKPPTLYIK, , ITEAVKPPTLYIK, , ITEAVKPPTLYIK, , TMAQLGLCAFR, , LQSLAFQLTEK, , LQSLAFQLTEK, , LQSLAFQLTEK, , INDWVSLQENFDK, , FELVDQLTHLTK, , FELVDQLTHLTK, , FELVDQLTHLTK, , FELVDQLTHLTK,	DHVMAATR, , MSTSNSK, , YLQSGSEDDDDTDTKR, , TGGGGLDLSSR, , ELLAQGVSQSR, , QAFTAPPENVR, , LSILAESNER, , LSILAESNER, , DSILDMVK, , VDTEFFK, , YSNIVVDDTVEPDENETSKPTDYDGK, , MFDVSEPQVHSIVSK, , ITEAVKPPTLYIK, , ITEAVKPPTLYIK, , TMAQLGLCAFR, , LQSLAFQLTEK, , LQSLAFQLTEK, , INDWVSLQENFDK, , FELVDQLTHLTK, , FELVDQLTHLTK, , AFEVLNSLEVWR,	DHVMAATR, , LYEDDINK, , TGGGGLDLSSR, , TGGGGLDLSSR, , TGGGGLDLSSR, , ELLAQGVSQSR, , ELLAQGVSQSR, , LSILAESNER, , DSILDMVK, , AGMITESHSCLSELYSGQR, , VDTEFFK, , VDTEFFK, , LQSLAFQLTEK, , LQSLAFQLTEK, , FELVDQLTHLTK, , FELVDQLTHLTK,	DHVMAATR, , DHVMAATR, , YLQSGSEDDDDTDTKR, , KPTFPESSR, , KPTFPESSR, , TGGGGLDLSSR, , ELLAQGVSQSR, , ELLAQGVSQSR, , FEEMTYTVDQMK, , AGMITESHSCLSELYSGQR, , LSILAESNER, , LSILAESNER, , LSILAESNER, , VDTEFFK, , YSNIVVDDTVEPDENETSKPTDYDGK, , YSNIVVDDTVEPDENETSKPTDYDGK, , ITEAVKPPTLYIK, , ITEAVKPPTLYIK, , LQSLAFQLTEK, , LQSLAFQLTEK, , INDWVSLQENFDK, , INDWVSLQENFDK, , FELVDQLTHLTK, , FELVDQLTHLTK, , AFEVLNSLEVWR,	DHVMAATR, , YLQSGSEDDDDTDTKR, , KPTFPESSR, , KPTFPESSR, , KPTFPESSR, , SLQCIDPHTR, , FKEIVAAR, , CIVFHEVQHSR, , LYEDDINK, , TGGGGLDLSSR, , ELLAQGVSQSR, , FEEMTYTVDQMK, , CIVFHEVQHSR, , LLEISER, , LSILAESNER, , RVEAIYYKPQEVYDAMR, , DNNQDYAGAASGGGGYWQDK, , AGMITESHSCLSELYSGQR, , VDTEFFK, , YSNIVVDDTVEPDENETSKPTDYDGK, , YSNIVVDDTVEPDENETSKPTDYDGK, , MFDVSEPQVHSIVSK, , MFDVSEPQVHSIVSK, , MFDVSEPQVHSIVSK, , VEAIYYKPQEVYDAMR, , ITEAVKPPTLYIK, , LQSLAFQLTEK, , INDWVSLQENFDK, , FELVDQLTHLTK, , FELVDQLTHLTK, , FELVDQLTHLTK, , AFEVLNSLEVWR, , LRDEPMFLALAQNIQDYFER, , TLVMLEDFLNEALANK, , TLVMLEDFLNEALANK,	DHVMAATR, , DHVMAATR, , YLQSGSEDDDDTDTKR, , YLQSGSEDDDDTDTKR, , YLQSGSEDDDDTDTKR, , KPTFPESSR, , TGGGGLDLSSR, , ELLAQGVSQSR, , FEEMTYTVDQMK, , LLEISER, , AGMITESHSCLSELYSGQR, , LSILAESNER, , MMINEELHASWDQPTR, , DSILDMVK, , AGMITESHSCLSELYSGQR, , DSILDMVK, , VDTEFFK, , YSNIVVDDTVEPDENETSKPTDYDGK, , MFDVSEPQVHSIVSK, , MFDVSEPQVHSIVSK, , ITEAVKPPTLYIK, , LQSLAFQLTEK, , INDWVSLQENFDK, , FELVDQLTHLTK, , FELVDQLTHLTK, , FELVDQLTHLTK, , LRDEPMFLALAQNIQDYFER, , LRDEPMFLALAQNIQDYFER,	DHVMAATR, , DHVMAATR, , YLQSGSEDDDDTDTKR, , YLQSGSEDDDDTDTKR, , KPTFPESSR, , TGGGGLDLSSR, , TGGGGLDLSSR, , ELLAQGVSQSR, , LSILAESNER, , DSILDMVK, , VDTEFFK, , YSNIVVDDTVEPDENETSKPTDYDGK, , MFDVSEPQVHSIVSK, , MFDVSEPQVHSIVSK, , MFDVSEPQVHSIVSK, , ITEAVKPPTLYIK, , ITEAVKPPTLYIK, , LQSLAFQLTEK, , INDWVSLQENFDK, , INDWVSLQENFDK, , FELVDQLTHLTK, , FELVDQLTHLTK, , FELVDQLTHLTK, , LRDEPMFLALAQNIQDYFER,	DHVMAATR, , YLQSGSEDDDDTDTKR, , KPTFPESSR, , TGGGGLDLSSR, , ELLAQGVSQSR, , ELLAQGVSQSR, , LSILAESNER, , VDTEFFK, , YSNIVVDDTVEPDENETSKPTDYDGK, , LQSLAFQLTEK, , FELVDQLTHLTK, , FELVDQLTHLTK, , FELVDQLTHLTK, , LRDEPMFLALAQNIQDYFER,	35, 35, 35, 35, 35, 76, 76, 76, 76, 99, 99, 99, 99, 99, 99, 112, 261, 261, 261, 261, 261, 261, 261, 261, 261, 261, 324, 324, 324, 324, 363, 363, 363, 363, 363, 370, 370, 370, 385, 385, 419, 469, 469, 543, 543, 554, 554, 554, 554, 575, 575, 575, 575, 575, 575, 655, 666, 666, 666, 666, 683, 700, 700, 717, 737, 737, 737, 737, 779, 779, 779, 779, 779, 779, 779, 790, 790, 790, 790, 790, 790, 805, 805, 805, 805, 838	35, 35, 35, 35, 60, 60, 76, 76, 76, 99, 99, 99, 99, 99, 112, 112, 133, 154, 261, 261, 261, 261, 261, 261, 261, 261, 324, 324, 324, 363, 363, 363, 469, 543, 543, 554, 575, 575, 575, 575, 648, 655, 666, 666, 666, 683, 683, 700, 700, 737, 737, 737, 737, 779, 779, 779, 779, 779, 790, 790, 790, 790, 805, 805, 805, 882	35, 35, 35, 60, 76, 76, 76, 76, 99, 99, 99, 99, 99, 99, 112, 112, 133, 154, 154, 261, 261, 261, 261, 261, 261, 261, 261, 261, 261, 261, 261, 324, 324, 363, 363, 363, 363, 370, 385, 385, 469, 469, 469, 554, 554, 575, 575, 575, 575, 575, 575, 648, 655, 666, 666, 666, 683, 700, 700, 700, 737, 737, 779, 779, 779, 779, 779, 779, 779, 779, 790, 790, 790, 790, 805, 805, 805, 805, 805	35, 35, 60, 60, 76, 76, 76, 99, 99, 99, 99, 261, 261, 261, 261, 261, 324, 324, 324, 324, 363, 363, 363, 363, 385, 385, 469, 469, 469, 469, 543, 554, 554, 554, 575, 575, 575, 575, 575, 575, 666, 666, 666, 683, 683, 737, 779, 779, 779, 779, 779, 790, 790, 790, 790, 805, 805, 805	35, 35, 60, 60, 76, 76, 99, 99, 112, 112, 154, 246, 261, 261, 261, 261, 261, 261, 324, 324, 324, 363, 363, 363, 370, 385, 385, 418, 419, 419, 469, 469, 469, 554, 554, 575, 575, 575, 575, 575, 648, 666, 666, 683, 683, 700, 737, 737, 737, 737, 737, 768, 768, 779, 779, 779, 779, 790, 790, 805, 805, 818, 838	35, 35, 35, 35, 35, 35, 60, 60, 60, 60, 76, 76, 99, 99, 99, 99, 154, 164, 261, 261, 261, 261, 261, 261, 261, 261, 261, 261, 261, 261, 261, 324, 324, 324, 324, 324, 324, 363, 363, 363, 370, 370, 385, 385, 385, 385, 385, 419, 419, 419, 469, 469, 469, 469, 469, 543, 543, 554, 554, 554, 554, 554, 575, 575, 575, 575, 575, 575, 648, 666, 666, 666, 666, 683, 700, 700, 700, 737, 737, 737, 737, 737, 752, 779, 779, 779, 779, 779, 779, 790, 790, 790, 805, 805, 805	35, 35, 35, 35, 35, 60, 60, 76, 76, 76, 76, 99, 99, 99, 99, 112, 154, 154, 261, 261, 261, 261, 261, 261, 261, 261, 261, 261, 261, 261, 324, 324, 324, 363, 363, 363, 363, 370, 385, 385, 419, 469, 469, 469, 469, 543, 543, 543, 543, 554, 575, 575, 575, 575, 575, 655, 666, 666, 666, 666, 700, 700, 737, 737, 737, 737, 737, 737, 779, 779, 779, 779, 779, 779, 790, 790, 790, 805, 805, 805, 805, 838, 838	35, 35, 35, 60, 60, 99, 99, 154, 261, 261, 261, 261, 261, 261, 324, 324, 324, 324, 363, 363, 363, 363, 385, 469, 469, 575, 575, 575, 575, 575, 575, 666, 666, 666, 666, 683, 700, 737, 737, 737, 737, 737, 779, 779, 779, 779, 779, 779, 790, 790, 790, 790, 805, 805, 805, 805	0.04, 0.04, 0.04, 0.04, 0.04, 0.08, 0.08, 0.08, 0.08, 0.11, 0.11, 0.11, 0.11, 0.11, 0.11, 0.12, 0.29, 0.29, 0.29, 0.29, 0.29, 0.29, 0.29, 0.29, 0.29, 0.29, 0.36, 0.36, 0.36, 0.36, 0.4, 0.4, 0.4, 0.4, 0.4, 0.41, 0.41, 0.41, 0.43, 0.43, 0.47, 0.52, 0.52, 0.6, 0.6, 0.62, 0.62, 0.62, 0.62, 0.64, 0.64, 0.64, 0.64, 0.64, 0.64, 0.73, 0.74, 0.74, 0.74, 0.74, 0.76, 0.78, 0.78, 0.8, 0.82, 0.82, 0.82, 0.82, 0.87, 0.87, 0.87, 0.87, 0.87, 0.87, 0.87, 0.88, 0.88, 0.88, 0.88, 0.88, 0.88, 0.89, 0.89, 0.89, 0.89, 0.93	0.04, 0.04, 0.04, 0.04, 0.07, 0.07, 0.08, 0.08, 0.08, 0.11, 0.11, 0.11, 0.11, 0.11, 0.12, 0.12, 0.15, 0.17, 0.29, 0.29, 0.29, 0.29, 0.29, 0.29, 0.29, 0.29, 0.36, 0.36, 0.36, 0.4, 0.4, 0.4, 0.52, 0.6, 0.6, 0.62, 0.64, 0.64, 0.64, 0.64, 0.72, 0.73, 0.74, 0.74, 0.74, 0.76, 0.76, 0.78, 0.78, 0.82, 0.82, 0.82, 0.82, 0.87, 0.87, 0.87, 0.87, 0.87, 0.88, 0.88, 0.88, 0.88, 0.89, 0.89, 0.89, 0.98	0.04, 0.04, 0.04, 0.07, 0.08, 0.08, 0.08, 0.08, 0.11, 0.11, 0.11, 0.11, 0.11, 0.11, 0.12, 0.12, 0.15, 0.17, 0.17, 0.29, 0.29, 0.29, 0.29, 0.29, 0.29, 0.29, 0.29, 0.29, 0.29, 0.29, 0.29, 0.36, 0.36, 0.4, 0.4, 0.4, 0.4, 0.41, 0.43, 0.43, 0.52, 0.52, 0.52, 0.62, 0.62, 0.64, 0.64, 0.64, 0.64, 0.64, 0.64, 0.72, 0.73, 0.74, 0.74, 0.74, 0.76, 0.78, 0.78, 0.78, 0.82, 0.82, 0.87, 0.87, 0.87, 0.87, 0.87, 0.87, 0.87, 0.87, 0.88, 0.88, 0.88, 0.88, 0.89, 0.89, 0.89, 0.89, 0.89	0.04, 0.04, 0.07, 0.07, 0.08, 0.08, 0.08, 0.11, 0.11, 0.11, 0.11, 0.29, 0.29, 0.29, 0.29, 0.29, 0.36, 0.36, 0.36, 0.36, 0.4, 0.4, 0.4, 0.4, 0.43, 0.43, 0.52, 0.52, 0.52, 0.52, 0.6, 0.62, 0.62, 0.62, 0.64, 0.64, 0.64, 0.64, 0.64, 0.64, 0.74, 0.74, 0.74, 0.76, 0.76, 0.82, 0.87, 0.87, 0.87, 0.87, 0.87, 0.88, 0.88, 0.88, 0.88, 0.89, 0.89, 0.89	0.04, 0.04, 0.07, 0.07, 0.08, 0.08, 0.11, 0.11, 0.12, 0.12, 0.17, 0.27, 0.29, 0.29, 0.29, 0.29, 0.29, 0.29, 0.36, 0.36, 0.36, 0.4, 0.4, 0.4, 0.41, 0.43, 0.43, 0.46, 0.47, 0.47, 0.52, 0.52, 0.52, 0.62, 0.62, 0.64, 0.64, 0.64, 0.64, 0.64, 0.72, 0.74, 0.74, 0.76, 0.76, 0.78, 0.82, 0.82, 0.82, 0.82, 0.82, 0.85, 0.85, 0.87, 0.87, 0.87, 0.87, 0.88, 0.88, 0.89, 0.89, 0.91, 0.93	0.04, 0.04, 0.04, 0.04, 0.04, 0.04, 0.07, 0.07, 0.07, 0.07, 0.08, 0.08, 0.11, 0.11, 0.11, 0.11, 0.17, 0.18, 0.29, 0.29, 0.29, 0.29, 0.29, 0.29, 0.29, 0.29, 0.29, 0.29, 0.29, 0.29, 0.29, 0.36, 0.36, 0.36, 0.36, 0.36, 0.36, 0.4, 0.4, 0.4, 0.41, 0.41, 0.43, 0.43, 0.43, 0.43, 0.43, 0.47, 0.47, 0.47, 0.52, 0.52, 0.52, 0.52, 0.52, 0.6, 0.6, 0.62, 0.62, 0.62, 0.62, 0.62, 0.64, 0.64, 0.64, 0.64, 0.64, 0.64, 0.72, 0.74, 0.74, 0.74, 0.74, 0.76, 0.78, 0.78, 0.78, 0.82, 0.82, 0.82, 0.82, 0.82, 0.84, 0.87, 0.87, 0.87, 0.87, 0.87, 0.87, 0.88, 0.88, 0.88, 0.89, 0.89, 0.89	0.04, 0.04, 0.04, 0.04, 0.04, 0.07, 0.07, 0.08, 0.08, 0.08, 0.08, 0.11, 0.11, 0.11, 0.11, 0.12, 0.17, 0.17, 0.29, 0.29, 0.29, 0.29, 0.29, 0.29, 0.29, 0.29, 0.29, 0.29, 0.29, 0.29, 0.36, 0.36, 0.36, 0.4, 0.4, 0.4, 0.4, 0.41, 0.43, 0.43, 0.47, 0.52, 0.52, 0.52, 0.52, 0.6, 0.6, 0.6, 0.6, 0.62, 0.64, 0.64, 0.64, 0.64, 0.64, 0.73, 0.74, 0.74, 0.74, 0.74, 0.78, 0.78, 0.82, 0.82, 0.82, 0.82, 0.82, 0.82, 0.87, 0.87, 0.87, 0.87, 0.87, 0.87, 0.88, 0.88, 0.88, 0.89, 0.89, 0.89, 0.89, 0.93, 0.93	0.04, 0.04, 0.04, 0.07, 0.07, 0.11, 0.11, 0.17, 0.29, 0.29, 0.29, 0.29, 0.29, 0.29, 0.36, 0.36, 0.36, 0.36, 0.4, 0.4, 0.4, 0.4, 0.43, 0.52, 0.52, 0.64, 0.64, 0.64, 0.64, 0.64, 0.64, 0.74, 0.74, 0.74, 0.74, 0.76, 0.78, 0.82, 0.82, 0.82, 0.82, 0.82, 0.87, 0.87, 0.87, 0.87, 0.87, 0.87, 0.88, 0.88, 0.88, 0.88, 0.89, 0.89, 0.89, 0.89	0.13M(15.9949), 0.41C(15.9949), 0.41C(15.9949), 0.43M(15.9949), 0.43M(15.9949), 0.48M(15.9949), 0.6M(15.9949), 0.6M(15.9949), 0.62M(15.9949), 0.62M(15.9949), 0.62M(15.9949), 0.62M(15.9949), 0.62T(15.9949), 0.74M(15.9949), 0.74M(15.9949), 0.74M(15.9949), 0.74M(15.9949), 0.78M(15.9949), 0.78M(15.9949), 0.82M(15.9949), 0.82M(15.9949), 0.82M(15.9949), 0.82M(15.9949)	0.07M(15.9949), 0.07M(15.9949), 0.08M(15.9949), 0.08M(15.9949), 0.13M(15.9949), 0.13M(15.9949), 0.15M(15.9949), 0.15T(15.9949), 0.6M(15.9949), 0.6M(15.9949), 0.61C(15.9949), 0.61C(15.9949), 0.62M(15.9949), 0.74M(15.9949), 0.74M(15.9949), 0.74M(15.9949), 0.78M(15.9949), 0.78M(15.9949), 0.82M(15.9949), 0.82M(15.9949), 0.82M(15.9949), 0.82M(15.9949), 0.98M(15.9949), 0.98M(15.9949)	0.07M(15.9949), 0.08M(15.9949), 0.13M(15.9949), 0.13M(15.9949), 0.15M(15.9949), 0.15T(15.9949), 0.43M(15.9949), 0.43M(15.9949), 0.62M(15.9949), 0.62M(15.9949), 0.74M(15.9949), 0.74M(15.9949), 0.74M(15.9949), 0.78M(15.9949), 0.78M(15.9949), 0.78M(15.9949), 0.82M(15.9949), 0.82M(15.9949)	0.07M(15.9949), 0.07M(15.9949), 0.08M(15.9949), 0.08M(15.9949), 0.43M(15.9949), 0.43M(15.9949), 0.6M(15.9949), 0.62M(15.9949), 0.62M(15.9949), 0.62M(15.9949), 0.62T(15.9949), 0.74M(15.9949), 0.74M(15.9949), 0.74M(15.9949), 0.82M(15.9949)	0.07M(15.9949), 0.07M(15.9949), 0.08M(15.9949), 0.08M(15.9949), 0.13M(15.9949), 0.13M(15.9949), 0.43M(15.9949), 0.43M(15.9949), 0.48M(15.9949), 0.48M(15.9949), 0.48M(15.9949), 0.62M(15.9949), 0.62M(15.9949), 0.74M(15.9949), 0.74M(15.9949), 0.78M(15.9949), 0.82M(15.9949), 0.82M(15.9949), 0.82M(15.9949), 0.82M(15.9949), 0.82M(15.9949)	0.07M(15.9949), 0.07M(15.9949), 0.07M(15.9949), 0.07M(15.9949), 0.08M(15.9949), 0.08M(15.9949), 0.08M(15.9949), 0.08M(15.9949), 0.41C(15.9949), 0.43M(15.9949), 0.43M(15.9949), 0.43M(15.9949), 0.43M(15.9949), 0.43M(15.9949), 0.48M(15.9949), 0.48M(15.9949), 0.48M(15.9949), 0.6M(15.9949), 0.6M(15.9949), 0.61C(15.9949), 0.62M(15.9949), 0.62M(15.9949), 0.62M(15.9949), 0.62M(15.9949), 0.62M(15.9949), 0.63C(15.9949), 0.63C(15.9949), 0.74M(15.9949), 0.74M(15.9949), 0.74M(15.9949), 0.74M(15.9949), 0.78M(15.9949), 0.78M(15.9949), 0.78M(15.9949), 0.82M(15.9949), 0.82M(15.9949), 0.82M(15.9949), 0.82M(15.9949), 0.82M(15.9949), 0.84M(15.9949), 0.84M(15.9949)	0.07M(15.9949), 0.07M(15.9949), 0.08M(15.9949), 0.08M(15.9949), 0.13M(15.9949), 0.41C(15.9949), 0.43M(15.9949), 0.43M(15.9949), 0.48M(15.9949), 0.6M(15.9949), 0.6M(15.9949), 0.6M(15.9949), 0.6M(15.9949), 0.61C(15.9949), 0.61C(15.9949), 0.62M(15.9949), 0.74M(15.9949), 0.74M(15.9949), 0.74M(15.9949), 0.74M(15.9949), 0.78M(15.9949), 0.78M(15.9949), 0.82M(15.9949), 0.82M(15.9949), 0.82M(15.9949), 0.82M(15.9949), 0.82M(15.9949), 0.82M(15.9949)	0.07M(15.9949), 0.07M(15.9949), 0.08M(15.9949), 0.08M(15.9949), 0.43M(15.9949), 0.74M(15.9949), 0.74M(15.9949), 0.74M(15.9949), 0.74M(15.9949), 0.78M(15.9949), 0.82M(15.9949), 0.82M(15.9949), 0.82M(15.9949), 0.82M(15.9949), 0.82M(15.9949)	NA	NA	NA	NA	NA	NA	NA	NA	900	MTSRFFTQVGSESEDESDYEVEVNEVQNDDVNNRYLQSGSEDDDDTDTKRVVKPAKDKRFEEMTYTVDQMKNAMKINDWVSLQENFDKVNKQLEKVMRITEAVKPPTLYIKTLVMLEDFLNEALANKEAKKKMSTSNSKALNSMKQKLKKNNKLYEDDINKYREAPEVEEEKQPEDDDDDDDDDDEVEDDDDSSIDGPTVDPGSDVDEPTDNLTWEKMLSKKDKLLEKLMNKDPKEITWDWVNKKFKEIVAARGKKGTARFELVDQLTHLTKIAKTPAQKLEILFSVISAQFDVNPGLSGHMPINVWKKCVLNMLTILDILVKYSNIVVDDTVEPDENETSKPTDYDGKIRVWGNLVAFLERVDTEFFKSLQCIDPHTREYVERLRDEPMFLALAQNIQDYFERMGDFKAAAKVALRRVEAIYYKPQEVYDAMRKLAELVEEEEETEEAKEESGPPTSFIVVPEVVPRKPTFPESSRAMMDILVSLIYRNGDERTKARAMLCDINHHALMDNFVTARDLLLMSHLQDNIQHMDISTQILFNRTMAQLGLCAFRAGMITESHSCLSELYSGQRVRELLAQGVSQSRYHEKTPEQERMERRRQMPYHMHLNLELLEAVHLICAMLLEVPNMAANSHDAKRRVISKNFRRLLEISERQAFTAPPENVRDHVMAATRALTKGDFQKAFEVLNSLEVWRLLKNRDSILDMVKDRIKEEALRTYLFTYSSSYESLSLDQLAKMFDVSEPQVHSIVSKMMINEELHASWDQPTRCIVFHEVQHSRLQSLAFQLTEKLSILAESNERAMESRTGGGGLDLSSRRRDNNQDYAGAASGGGGYWQDKANYGQGRQGNRSGYGGGRSSGQNGQWSGQNRGGGYAGRVGSGNRGMQMDGSSRMVSLNRGVRT	0.87	1.13	0.58	0.75	1.14	1.05	0.58	0.611765	0.765614	0.129045	0.546636	0.534455	0.850989	0.108491	Translation	2	7
AT3G56150.1	AT3G56150.1 | Symbols: ATEIF3C-1, EIF3C, EIF3C-1, TIF3C1, ATTIF3C1 | eukaryotic translation initiation factor 3C | chr3:20833790-20836820 REVERSE LENGTH=900	component eIF3c of eIF3 mRNA-to-PIC binding complex (original description: | Symbols: EIF3C, ATEIF3C-1, EIF3C-1, ATTIF3C1, TIF3C1 | eukaryotic translation initiation factor 3C | chr3:20833790-20836820 REVERSE LENGTH=900) &	586	-0.200913	0.176323	-0.785875	-0.415037	0.189034	0.0703893	-0.785875	NA	1.19098	-0.03168	0.04	26	28	20	19	22	36	29	22	0.22584	0.04	cytosol	golgi	plasma membrane	NA	NA	NA	NA	NA	17.4.1.3.3	Protein biosynthesis	translation initiation	Pre-Initiation Complex (PIC) module	eIF3 mRNA-to-PIC binding complex	component eIF3c	NA	NA	PF05470	373C(15.9949), 373C(15.9949), 390M(15.9949), 390M(15.9949), 544M(15.9949), 544M(15.9949), 556M(15.9949), 556M(15.9949), 556M(15.9949), 556M(15.9949), 669M(15.9949), 669M(15.9949), 669M(15.9949), 669M(15.9949), 705M(15.9949), 705M(15.9949), 737M(15.9949), 737M(15.9949), 737M(15.9949), 737M(15.9949)	63M(15.9949), 63M(15.9949), 70M(15.9949), 70M(15.9949), 115M(15.9949), 115M(15.9949), 544M(15.9949), 544M(15.9949), 550C(15.9949), 550C(15.9949), 669M(15.9949), 669M(15.9949), 669M(15.9949), 705M(15.9949), 705M(15.9949), 737M(15.9949), 737M(15.9949), 737M(15.9949), 737M(15.9949)	115M(15.9949), 115M(15.9949), 556M(15.9949), 556M(15.9949), 669M(15.9949), 669M(15.9949), 669M(15.9949), 705M(15.9949), 705M(15.9949), 705M(15.9949), 737M(15.9949), 737M(15.9949)	63M(15.9949), 63M(15.9949), 70M(15.9949), 70M(15.9949), 390M(15.9949), 390M(15.9949), 556M(15.9949), 556M(15.9949), 556M(15.9949), 669M(15.9949), 669M(15.9949), 669M(15.9949)	63M(15.9949), 63M(15.9949), 70M(15.9949), 70M(15.9949), 390M(15.9949), 390M(15.9949), 433M(15.9949), 433M(15.9949), 433M(15.9949), 556M(15.9949), 556M(15.9949), 669M(15.9949), 669M(15.9949), 737M(15.9949), 737M(15.9949), 737M(15.9949), 737M(15.9949), 737M(15.9949)	63M(15.9949), 63M(15.9949), 63M(15.9949), 63M(15.9949), 70M(15.9949), 70M(15.9949), 70M(15.9949), 70M(15.9949), 390M(15.9949), 390M(15.9949), 390M(15.9949), 390M(15.9949), 390M(15.9949), 433M(15.9949), 433M(15.9949), 433M(15.9949), 544M(15.9949), 544M(15.9949), 556M(15.9949), 556M(15.9949), 556M(15.9949), 556M(15.9949), 556M(15.9949), 563C(15.9949), 563C(15.9949), 669M(15.9949), 669M(15.9949), 669M(15.9949), 669M(15.9949), 705M(15.9949), 705M(15.9949), 705M(15.9949), 737M(15.9949), 737M(15.9949), 737M(15.9949), 737M(15.9949), 737M(15.9949)	63M(15.9949), 63M(15.9949), 70M(15.9949), 70M(15.9949), 390M(15.9949), 390M(15.9949), 544M(15.9949), 544M(15.9949), 544M(15.9949), 544M(15.9949), 550C(15.9949), 550C(15.9949), 669M(15.9949), 669M(15.9949), 669M(15.9949), 669M(15.9949), 705M(15.9949), 705M(15.9949), 737M(15.9949), 737M(15.9949), 737M(15.9949), 737M(15.9949), 737M(15.9949), 737M(15.9949)	63M(15.9949), 63M(15.9949), 70M(15.9949), 70M(15.9949), 669M(15.9949), 669M(15.9949), 669M(15.9949), 669M(15.9949), 737M(15.9949), 737M(15.9949), 737M(15.9949), 737M(15.9949), 737M(15.9949)	373C(15.9949), 390M(15.9949), 544M(15.9949), 556M(15.9949), 669M(15.9949), 705M(15.9949), 737M(15.9949)	63M(15.9949), 70M(15.9949), 115M(15.9949), 544M(15.9949), 550C(15.9949), 669M(15.9949), 705M(15.9949), 737M(15.9949)	115M(15.9949), 556M(15.9949), 669M(15.9949), 705M(15.9949), 737M(15.9949)	63M(15.9949), 70M(15.9949), 390M(15.9949), 556M(15.9949), 669M(15.9949)	63M(15.9949), 70M(15.9949), 390M(15.9949), 433M(15.9949), 556M(15.9949), 669M(15.9949), 737M(15.9949)	63M(15.9949), 70M(15.9949), 390M(15.9949), 433M(15.9949), 544M(15.9949), 556M(15.9949), 563C(15.9949), 669M(15.9949), 705M(15.9949), 737M(15.9949)	63M(15.9949), 70M(15.9949), 390M(15.9949), 544M(15.9949), 550C(15.9949), 669M(15.9949), 705M(15.9949), 737M(15.9949)	63M(15.9949), 70M(15.9949), 669M(15.9949), 737M(15.9949)	115M(15.9949), 373C(15.9949), 373C(15.9949), 390M(15.9949), 390M(15.9949), 433M(15.9949), 544M(15.9949), 544M(15.9949), 556M(15.9949), 556M(15.9949), 556M(15.9949), 556M(15.9949), 558T(15.9949), 669M(15.9949), 669M(15.9949), 669M(15.9949), 669M(15.9949), 705M(15.9949), 705M(15.9949), 737M(15.9949), 737M(15.9949), 737M(15.9949), 737M(15.9949)	63M(15.9949), 63M(15.9949), 70M(15.9949), 70M(15.9949), 115M(15.9949), 115M(15.9949), 133M(15.9949), 135T(15.9949), 544M(15.9949), 544M(15.9949), 550C(15.9949), 550C(15.9949), 556M(15.9949), 669M(15.9949), 669M(15.9949), 669M(15.9949), 705M(15.9949), 705M(15.9949), 737M(15.9949), 737M(15.9949), 737M(15.9949), 737M(15.9949), 883M(15.9949), 885M(15.9949)	63M(15.9949), 70M(15.9949), 115M(15.9949), 115M(15.9949), 133M(15.9949), 135T(15.9949), 390M(15.9949), 390M(15.9949), 556M(15.9949), 556M(15.9949), 669M(15.9949), 669M(15.9949), 669M(15.9949), 705M(15.9949), 705M(15.9949), 705M(15.9949), 737M(15.9949), 737M(15.9949)	63M(15.9949), 63M(15.9949), 70M(15.9949), 70M(15.9949), 390M(15.9949), 390M(15.9949), 544M(15.9949), 556M(15.9949), 556M(15.9949), 556M(15.9949), 558T(15.9949), 669M(15.9949), 669M(15.9949), 669M(15.9949), 737M(15.9949)	63M(15.9949), 63M(15.9949), 70M(15.9949), 70M(15.9949), 115M(15.9949), 115M(15.9949), 390M(15.9949), 390M(15.9949), 433M(15.9949), 433M(15.9949), 433M(15.9949), 556M(15.9949), 556M(15.9949), 669M(15.9949), 669M(15.9949), 705M(15.9949), 737M(15.9949), 737M(15.9949), 737M(15.9949), 737M(15.9949), 737M(15.9949)	63M(15.9949), 63M(15.9949), 63M(15.9949), 63M(15.9949), 70M(15.9949), 70M(15.9949), 70M(15.9949), 70M(15.9949), 373C(15.9949), 390M(15.9949), 390M(15.9949), 390M(15.9949), 390M(15.9949), 390M(15.9949), 433M(15.9949), 433M(15.9949), 433M(15.9949), 544M(15.9949), 544M(15.9949), 550C(15.9949), 556M(15.9949), 556M(15.9949), 556M(15.9949), 556M(15.9949), 556M(15.9949), 563C(15.9949), 563C(15.9949), 669M(15.9949), 669M(15.9949), 669M(15.9949), 669M(15.9949), 705M(15.9949), 705M(15.9949), 705M(15.9949), 737M(15.9949), 737M(15.9949), 737M(15.9949), 737M(15.9949), 737M(15.9949), 752M(15.9949), 753M(15.9949)	63M(15.9949), 63M(15.9949), 70M(15.9949), 70M(15.9949), 115M(15.9949), 373C(15.9949), 390M(15.9949), 390M(15.9949), 433M(15.9949), 544M(15.9949), 544M(15.9949), 544M(15.9949), 544M(15.9949), 550C(15.9949), 550C(15.9949), 556M(15.9949), 669M(15.9949), 669M(15.9949), 669M(15.9949), 669M(15.9949), 705M(15.9949), 705M(15.9949), 737M(15.9949), 737M(15.9949), 737M(15.9949), 737M(15.9949), 737M(15.9949), 737M(15.9949)	63M(15.9949), 63M(15.9949), 70M(15.9949), 70M(15.9949), 390M(15.9949), 669M(15.9949), 669M(15.9949), 669M(15.9949), 669M(15.9949), 705M(15.9949), 737M(15.9949), 737M(15.9949), 737M(15.9949), 737M(15.9949), 737M(15.9949)	115M(15.9949), 373C(15.9949), 390M(15.9949), 433M(15.9949), 544M(15.9949), 556M(15.9949), 558T(15.9949), 669M(15.9949), 705M(15.9949), 737M(15.9949)	63M(15.9949), 70M(15.9949), 115M(15.9949), 133M(15.9949), 135T(15.9949), 544M(15.9949), 550C(15.9949), 556M(15.9949), 669M(15.9949), 705M(15.9949), 737M(15.9949), 883M(15.9949), 885M(15.9949)	63M(15.9949), 70M(15.9949), 115M(15.9949), 133M(15.9949), 135T(15.9949), 390M(15.9949), 556M(15.9949), 669M(15.9949), 705M(15.9949), 737M(15.9949)	63M(15.9949), 70M(15.9949), 390M(15.9949), 544M(15.9949), 556M(15.9949), 558T(15.9949), 669M(15.9949), 737M(15.9949)	63M(15.9949), 70M(15.9949), 115M(15.9949), 390M(15.9949), 433M(15.9949), 556M(15.9949), 669M(15.9949), 705M(15.9949), 737M(15.9949)	63M(15.9949), 70M(15.9949), 373C(15.9949), 390M(15.9949), 433M(15.9949), 544M(15.9949), 550C(15.9949), 556M(15.9949), 563C(15.9949), 669M(15.9949), 705M(15.9949), 737M(15.9949), 752M(15.9949), 753M(15.9949)	63M(15.9949), 70M(15.9949), 115M(15.9949), 373C(15.9949), 390M(15.9949), 433M(15.9949), 544M(15.9949), 550C(15.9949), 556M(15.9949), 669M(15.9949), 705M(15.9949), 737M(15.9949)	63M(15.9949), 70M(15.9949), 390M(15.9949), 669M(15.9949), 705M(15.9949), 737M(15.9949)	20	19	12	12	18	37	24	13	7	8	5	5	7	10	8	4	23	24	18	15	21	41	28	15	10	13	10	8	9	14	12	6	Y	Y	Y	Y	Y	Y	Y	Y	0	0	0	0	0	0	0	0	0	0	0	0	0	0	0	0	0	0	0	0	0	0	0	0	0	0	0	0	0	0	0	0	2	0.666667	2	0.666667	0	0	0	0	0	0	3	1	2	0.666667	0	0	0	0	0	0	0	0	0	0	0	0	0	0	0	0	0	0	18	6	15	5	12	4	10	3.33333	16	5.33333	31	10.3333	20	6.66667	11	3.66667	0	0	0	0	0	0	0	0	0	0	0	0	0	0	0	0	1	0.333333	0	0	0	0	1	0.333333	0	0	0	0	0	0	0	0	0	0	0	0	0	0	0	0	0	0	0	0	0	0	0	0	0	0	0	0	0	0	0	0	0	0	0	0	0	0	0	0	0	0	0	0	0	0	0	0	0	0	0	0	0	0	0	0	0	0	0	0	0	0	0	0	0	0	0	0	0	0	0	0	0	0	0	0	0	0	0	0	0	0	0	0	0	0	0	0	3.56	3.11	4.01	2.05	2.68	4.06	3.73	2.08	54	53	48	39	48	58	54	38	18	17.67	16	13	16	19.33	18	12.67	86	66	79	58	63	95	83	56	22	18	16	12	19	33	24	13	28.67	22	26.33	19.33	21	31.67	27.67	18.67	7.33	6	5.33	4	6.33	11	8	4.33	DHVMAATR, , DHVMAATR, , ANYGQGR, , YLQSGSEDDDDTDTKR, , YLQSGSEDDDDTDTKR, , KPTFPESSR, , KPTFPESSR, , TGGGGLDLSSR, , ELLAQGVSQSR, , QAFTAPPENVR, , LSILAESNER, , LSILAESNER, , LSILAESNER, , AGMITESHSCLSELYSGQR, , AGMITESHSCLSELYSGQR, , VDTEFFK, , YSNIVVDDTVEPDENETSKPTDYDGK, , MFDVSEPQVHSIVSK, , VEAIYYKPQEVYDAMR, , ITEAVKPPTLYIK, , ITEAVKPPTLYIK, , ITEAVKPPTLYIK, , TMAQLGLCAFR, , LQSLAFQLTEK, , LQSLAFQLTEK, , LQSLAFQLTEK, , INDWVSLQENFDK, , FELVDQLTHLTK, , FELVDQLTHLTK, , FELVDQLTHLTK, , FELVDQLTHLTK,	DHVMAATR, , MSTSNSK, , YLQSGSEDDDDTDTKR, , TGGGGLDLSSR, , ELLAQGVSQSR, , QAFTAPPENVR, , LSILAESNER, , LSILAESNER, , DSILDMVK, , VDTEFFK, , YSNIVVDDTVEPDENETSKPTDYDGK, , MFDVSEPQVHSIVSK, , ITEAVKPPTLYIK, , ITEAVKPPTLYIK, , TMAQLGLCAFR, , LQSLAFQLTEK, , LQSLAFQLTEK, , INDWVSLQENFDK, , FELVDQLTHLTK, , FELVDQLTHLTK, , AFEVLNSLEVWR,	DHVMAATR, , LYEDDINK, , TGGGGLDLSSR, , TGGGGLDLSSR, , TGGGGLDLSSR, , ELLAQGVSQSR, , ELLAQGVSQSR, , LSILAESNER, , DSILDMVK, , AGMITESHSCLSELYSGQR, , VDTEFFK, , VDTEFFK, , LQSLAFQLTEK, , LQSLAFQLTEK, , FELVDQLTHLTK, , FELVDQLTHLTK,	DHVMAATR, , DHVMAATR, , YLQSGSEDDDDTDTKR, , KPTFPESSR, , KPTFPESSR, , TGGGGLDLSSR, , ELLAQGVSQSR, , ELLAQGVSQSR, , FEEMTYTVDQMK, , AGMITESHSCLSELYSGQR, , LSILAESNER, , LSILAESNER, , LSILAESNER, , VDTEFFK, , YSNIVVDDTVEPDENETSKPTDYDGK, , YSNIVVDDTVEPDENETSKPTDYDGK, , ITEAVKPPTLYIK, , ITEAVKPPTLYIK, , LQSLAFQLTEK, , LQSLAFQLTEK, , INDWVSLQENFDK, , INDWVSLQENFDK, , FELVDQLTHLTK, , FELVDQLTHLTK, , AFEVLNSLEVWR,	DHVMAATR, , YLQSGSEDDDDTDTKR, , KPTFPESSR, , KPTFPESSR, , KPTFPESSR, , SLQCIDPHTR, , FKEIVAAR, , CIVFHEVQHSR, , LYEDDINK, , TGGGGLDLSSR, , ELLAQGVSQSR, , FEEMTYTVDQMK, , CIVFHEVQHSR, , LLEISER, , LSILAESNER, , RVEAIYYKPQEVYDAMR, , DNNQDYAGAASGGGGYWQDK, , AGMITESHSCLSELYSGQR, , VDTEFFK, , YSNIVVDDTVEPDENETSKPTDYDGK, , YSNIVVDDTVEPDENETSKPTDYDGK, , MFDVSEPQVHSIVSK, , MFDVSEPQVHSIVSK, , MFDVSEPQVHSIVSK, , VEAIYYKPQEVYDAMR, , ITEAVKPPTLYIK, , LQSLAFQLTEK, , INDWVSLQENFDK, , FELVDQLTHLTK, , FELVDQLTHLTK, , FELVDQLTHLTK, , AFEVLNSLEVWR, , LRDEPMFLALAQNIQDYFER, , TLVMLEDFLNEALANK, , TLVMLEDFLNEALANK,	DHVMAATR, , DHVMAATR, , YLQSGSEDDDDTDTKR, , YLQSGSEDDDDTDTKR, , YLQSGSEDDDDTDTKR, , KPTFPESSR, , TGGGGLDLSSR, , ELLAQGVSQSR, , FEEMTYTVDQMK, , LLEISER, , AGMITESHSCLSELYSGQR, , LSILAESNER, , MMINEELHASWDQPTR, , DSILDMVK, , AGMITESHSCLSELYSGQR, , DSILDMVK, , VDTEFFK, , YSNIVVDDTVEPDENETSKPTDYDGK, , MFDVSEPQVHSIVSK, , MFDVSEPQVHSIVSK, , ITEAVKPPTLYIK, , LQSLAFQLTEK, , INDWVSLQENFDK, , FELVDQLTHLTK, , FELVDQLTHLTK, , FELVDQLTHLTK, , LRDEPMFLALAQNIQDYFER, , LRDEPMFLALAQNIQDYFER,	DHVMAATR, , DHVMAATR, , YLQSGSEDDDDTDTKR, , YLQSGSEDDDDTDTKR, , KPTFPESSR, , TGGGGLDLSSR, , TGGGGLDLSSR, , ELLAQGVSQSR, , LSILAESNER, , DSILDMVK, , VDTEFFK, , YSNIVVDDTVEPDENETSKPTDYDGK, , MFDVSEPQVHSIVSK, , MFDVSEPQVHSIVSK, , MFDVSEPQVHSIVSK, , ITEAVKPPTLYIK, , ITEAVKPPTLYIK, , LQSLAFQLTEK, , INDWVSLQENFDK, , INDWVSLQENFDK, , FELVDQLTHLTK, , FELVDQLTHLTK, , FELVDQLTHLTK, , LRDEPMFLALAQNIQDYFER,	DHVMAATR, , YLQSGSEDDDDTDTKR, , KPTFPESSR, , TGGGGLDLSSR, , ELLAQGVSQSR, , ELLAQGVSQSR, , LSILAESNER, , VDTEFFK, , YSNIVVDDTVEPDENETSKPTDYDGK, , LQSLAFQLTEK, , FELVDQLTHLTK, , FELVDQLTHLTK, , FELVDQLTHLTK, , LRDEPMFLALAQNIQDYFER,	35, 35, 35, 35, 35, 76, 76, 76, 76, 99, 99, 99, 99, 99, 99, 112, 261, 261, 261, 261, 261, 261, 261, 261, 261, 261, 324, 324, 324, 324, 363, 363, 363, 363, 363, 370, 370, 370, 385, 385, 419, 469, 469, 543, 543, 554, 554, 554, 554, 575, 575, 575, 575, 575, 575, 655, 666, 666, 666, 666, 683, 700, 700, 717, 737, 737, 737, 737, 779, 779, 779, 779, 779, 779, 779, 790, 790, 790, 790, 790, 790, 805, 805, 805, 805, 838	35, 35, 35, 35, 60, 60, 76, 76, 76, 99, 99, 99, 99, 99, 112, 112, 133, 154, 261, 261, 261, 261, 261, 261, 261, 261, 324, 324, 324, 363, 363, 363, 469, 543, 543, 554, 575, 575, 575, 575, 648, 655, 666, 666, 666, 683, 683, 700, 700, 737, 737, 737, 737, 779, 779, 779, 779, 779, 790, 790, 790, 790, 805, 805, 805, 882	35, 35, 35, 60, 76, 76, 76, 76, 99, 99, 99, 99, 99, 99, 112, 112, 133, 154, 154, 261, 261, 261, 261, 261, 261, 261, 261, 261, 261, 261, 261, 324, 324, 363, 363, 363, 363, 370, 385, 385, 469, 469, 469, 554, 554, 575, 575, 575, 575, 575, 575, 648, 655, 666, 666, 666, 683, 700, 700, 700, 737, 737, 779, 779, 779, 779, 779, 779, 779, 779, 790, 790, 790, 790, 805, 805, 805, 805, 805	35, 35, 60, 60, 76, 76, 76, 99, 99, 99, 99, 261, 261, 261, 261, 261, 324, 324, 324, 324, 363, 363, 363, 363, 385, 385, 469, 469, 469, 469, 543, 554, 554, 554, 575, 575, 575, 575, 575, 575, 666, 666, 666, 683, 683, 737, 779, 779, 779, 779, 779, 790, 790, 790, 790, 805, 805, 805	35, 35, 60, 60, 76, 76, 99, 99, 112, 112, 154, 246, 261, 261, 261, 261, 261, 261, 324, 324, 324, 363, 363, 363, 370, 385, 385, 418, 419, 419, 469, 469, 469, 554, 554, 575, 575, 575, 575, 575, 648, 666, 666, 683, 683, 700, 737, 737, 737, 737, 737, 768, 768, 779, 779, 779, 779, 790, 790, 805, 805, 818, 838	35, 35, 35, 35, 35, 35, 60, 60, 60, 60, 76, 76, 99, 99, 99, 99, 154, 164, 261, 261, 261, 261, 261, 261, 261, 261, 261, 261, 261, 261, 261, 324, 324, 324, 324, 324, 324, 363, 363, 363, 370, 370, 385, 385, 385, 385, 385, 419, 419, 419, 469, 469, 469, 469, 469, 543, 543, 554, 554, 554, 554, 554, 575, 575, 575, 575, 575, 575, 648, 666, 666, 666, 666, 683, 700, 700, 700, 737, 737, 737, 737, 737, 752, 779, 779, 779, 779, 779, 779, 790, 790, 790, 805, 805, 805	35, 35, 35, 35, 35, 60, 60, 76, 76, 76, 76, 99, 99, 99, 99, 112, 154, 154, 261, 261, 261, 261, 261, 261, 261, 261, 261, 261, 261, 261, 324, 324, 324, 363, 363, 363, 363, 370, 385, 385, 419, 469, 469, 469, 469, 543, 543, 543, 543, 554, 575, 575, 575, 575, 575, 655, 666, 666, 666, 666, 700, 700, 737, 737, 737, 737, 737, 737, 779, 779, 779, 779, 779, 779, 790, 790, 790, 805, 805, 805, 805, 838, 838	35, 35, 35, 60, 60, 99, 99, 154, 261, 261, 261, 261, 261, 261, 324, 324, 324, 324, 363, 363, 363, 363, 385, 469, 469, 575, 575, 575, 575, 575, 575, 666, 666, 666, 666, 683, 700, 737, 737, 737, 737, 737, 779, 779, 779, 779, 779, 779, 790, 790, 790, 790, 805, 805, 805, 805	0.04, 0.04, 0.04, 0.04, 0.04, 0.08, 0.08, 0.08, 0.08, 0.11, 0.11, 0.11, 0.11, 0.11, 0.11, 0.12, 0.29, 0.29, 0.29, 0.29, 0.29, 0.29, 0.29, 0.29, 0.29, 0.29, 0.36, 0.36, 0.36, 0.36, 0.4, 0.4, 0.4, 0.4, 0.4, 0.41, 0.41, 0.41, 0.43, 0.43, 0.47, 0.52, 0.52, 0.6, 0.6, 0.62, 0.62, 0.62, 0.62, 0.64, 0.64, 0.64, 0.64, 0.64, 0.64, 0.73, 0.74, 0.74, 0.74, 0.74, 0.76, 0.78, 0.78, 0.8, 0.82, 0.82, 0.82, 0.82, 0.87, 0.87, 0.87, 0.87, 0.87, 0.87, 0.87, 0.88, 0.88, 0.88, 0.88, 0.88, 0.88, 0.89, 0.89, 0.89, 0.89, 0.93	0.04, 0.04, 0.04, 0.04, 0.07, 0.07, 0.08, 0.08, 0.08, 0.11, 0.11, 0.11, 0.11, 0.11, 0.12, 0.12, 0.15, 0.17, 0.29, 0.29, 0.29, 0.29, 0.29, 0.29, 0.29, 0.29, 0.36, 0.36, 0.36, 0.4, 0.4, 0.4, 0.52, 0.6, 0.6, 0.62, 0.64, 0.64, 0.64, 0.64, 0.72, 0.73, 0.74, 0.74, 0.74, 0.76, 0.76, 0.78, 0.78, 0.82, 0.82, 0.82, 0.82, 0.87, 0.87, 0.87, 0.87, 0.87, 0.88, 0.88, 0.88, 0.88, 0.89, 0.89, 0.89, 0.98	0.04, 0.04, 0.04, 0.07, 0.08, 0.08, 0.08, 0.08, 0.11, 0.11, 0.11, 0.11, 0.11, 0.11, 0.12, 0.12, 0.15, 0.17, 0.17, 0.29, 0.29, 0.29, 0.29, 0.29, 0.29, 0.29, 0.29, 0.29, 0.29, 0.29, 0.29, 0.36, 0.36, 0.4, 0.4, 0.4, 0.4, 0.41, 0.43, 0.43, 0.52, 0.52, 0.52, 0.62, 0.62, 0.64, 0.64, 0.64, 0.64, 0.64, 0.64, 0.72, 0.73, 0.74, 0.74, 0.74, 0.76, 0.78, 0.78, 0.78, 0.82, 0.82, 0.87, 0.87, 0.87, 0.87, 0.87, 0.87, 0.87, 0.87, 0.88, 0.88, 0.88, 0.88, 0.89, 0.89, 0.89, 0.89, 0.89	0.04, 0.04, 0.07, 0.07, 0.08, 0.08, 0.08, 0.11, 0.11, 0.11, 0.11, 0.29, 0.29, 0.29, 0.29, 0.29, 0.36, 0.36, 0.36, 0.36, 0.4, 0.4, 0.4, 0.4, 0.43, 0.43, 0.52, 0.52, 0.52, 0.52, 0.6, 0.62, 0.62, 0.62, 0.64, 0.64, 0.64, 0.64, 0.64, 0.64, 0.74, 0.74, 0.74, 0.76, 0.76, 0.82, 0.87, 0.87, 0.87, 0.87, 0.87, 0.88, 0.88, 0.88, 0.88, 0.89, 0.89, 0.89	0.04, 0.04, 0.07, 0.07, 0.08, 0.08, 0.11, 0.11, 0.12, 0.12, 0.17, 0.27, 0.29, 0.29, 0.29, 0.29, 0.29, 0.29, 0.36, 0.36, 0.36, 0.4, 0.4, 0.4, 0.41, 0.43, 0.43, 0.46, 0.47, 0.47, 0.52, 0.52, 0.52, 0.62, 0.62, 0.64, 0.64, 0.64, 0.64, 0.64, 0.72, 0.74, 0.74, 0.76, 0.76, 0.78, 0.82, 0.82, 0.82, 0.82, 0.82, 0.85, 0.85, 0.87, 0.87, 0.87, 0.87, 0.88, 0.88, 0.89, 0.89, 0.91, 0.93	0.04, 0.04, 0.04, 0.04, 0.04, 0.04, 0.07, 0.07, 0.07, 0.07, 0.08, 0.08, 0.11, 0.11, 0.11, 0.11, 0.17, 0.18, 0.29, 0.29, 0.29, 0.29, 0.29, 0.29, 0.29, 0.29, 0.29, 0.29, 0.29, 0.29, 0.29, 0.36, 0.36, 0.36, 0.36, 0.36, 0.36, 0.4, 0.4, 0.4, 0.41, 0.41, 0.43, 0.43, 0.43, 0.43, 0.43, 0.47, 0.47, 0.47, 0.52, 0.52, 0.52, 0.52, 0.52, 0.6, 0.6, 0.62, 0.62, 0.62, 0.62, 0.62, 0.64, 0.64, 0.64, 0.64, 0.64, 0.64, 0.72, 0.74, 0.74, 0.74, 0.74, 0.76, 0.78, 0.78, 0.78, 0.82, 0.82, 0.82, 0.82, 0.82, 0.84, 0.87, 0.87, 0.87, 0.87, 0.87, 0.87, 0.88, 0.88, 0.88, 0.89, 0.89, 0.89	0.04, 0.04, 0.04, 0.04, 0.04, 0.07, 0.07, 0.08, 0.08, 0.08, 0.08, 0.11, 0.11, 0.11, 0.11, 0.12, 0.17, 0.17, 0.29, 0.29, 0.29, 0.29, 0.29, 0.29, 0.29, 0.29, 0.29, 0.29, 0.29, 0.29, 0.36, 0.36, 0.36, 0.4, 0.4, 0.4, 0.4, 0.41, 0.43, 0.43, 0.47, 0.52, 0.52, 0.52, 0.52, 0.6, 0.6, 0.6, 0.6, 0.62, 0.64, 0.64, 0.64, 0.64, 0.64, 0.73, 0.74, 0.74, 0.74, 0.74, 0.78, 0.78, 0.82, 0.82, 0.82, 0.82, 0.82, 0.82, 0.87, 0.87, 0.87, 0.87, 0.87, 0.87, 0.88, 0.88, 0.88, 0.89, 0.89, 0.89, 0.89, 0.93, 0.93	0.04, 0.04, 0.04, 0.07, 0.07, 0.11, 0.11, 0.17, 0.29, 0.29, 0.29, 0.29, 0.29, 0.29, 0.36, 0.36, 0.36, 0.36, 0.4, 0.4, 0.4, 0.4, 0.43, 0.52, 0.52, 0.64, 0.64, 0.64, 0.64, 0.64, 0.64, 0.74, 0.74, 0.74, 0.74, 0.76, 0.78, 0.82, 0.82, 0.82, 0.82, 0.82, 0.87, 0.87, 0.87, 0.87, 0.87, 0.87, 0.88, 0.88, 0.88, 0.88, 0.89, 0.89, 0.89, 0.89	0.13M(15.9949), 0.41C(15.9949), 0.41C(15.9949), 0.43M(15.9949), 0.43M(15.9949), 0.48M(15.9949), 0.6M(15.9949), 0.6M(15.9949), 0.62M(15.9949), 0.62M(15.9949), 0.62M(15.9949), 0.62M(15.9949), 0.62T(15.9949), 0.74M(15.9949), 0.74M(15.9949), 0.74M(15.9949), 0.74M(15.9949), 0.78M(15.9949), 0.78M(15.9949), 0.82M(15.9949), 0.82M(15.9949), 0.82M(15.9949), 0.82M(15.9949)	0.07M(15.9949), 0.07M(15.9949), 0.08M(15.9949), 0.08M(15.9949), 0.13M(15.9949), 0.13M(15.9949), 0.15M(15.9949), 0.15T(15.9949), 0.6M(15.9949), 0.6M(15.9949), 0.61C(15.9949), 0.61C(15.9949), 0.62M(15.9949), 0.74M(15.9949), 0.74M(15.9949), 0.74M(15.9949), 0.78M(15.9949), 0.78M(15.9949), 0.82M(15.9949), 0.82M(15.9949), 0.82M(15.9949), 0.82M(15.9949), 0.98M(15.9949), 0.98M(15.9949)	0.07M(15.9949), 0.08M(15.9949), 0.13M(15.9949), 0.13M(15.9949), 0.15M(15.9949), 0.15T(15.9949), 0.43M(15.9949), 0.43M(15.9949), 0.62M(15.9949), 0.62M(15.9949), 0.74M(15.9949), 0.74M(15.9949), 0.74M(15.9949), 0.78M(15.9949), 0.78M(15.9949), 0.78M(15.9949), 0.82M(15.9949), 0.82M(15.9949)	0.07M(15.9949), 0.07M(15.9949), 0.08M(15.9949), 0.08M(15.9949), 0.43M(15.9949), 0.43M(15.9949), 0.6M(15.9949), 0.62M(15.9949), 0.62M(15.9949), 0.62M(15.9949), 0.62T(15.9949), 0.74M(15.9949), 0.74M(15.9949), 0.74M(15.9949), 0.82M(15.9949)	0.07M(15.9949), 0.07M(15.9949), 0.08M(15.9949), 0.08M(15.9949), 0.13M(15.9949), 0.13M(15.9949), 0.43M(15.9949), 0.43M(15.9949), 0.48M(15.9949), 0.48M(15.9949), 0.48M(15.9949), 0.62M(15.9949), 0.62M(15.9949), 0.74M(15.9949), 0.74M(15.9949), 0.78M(15.9949), 0.82M(15.9949), 0.82M(15.9949), 0.82M(15.9949), 0.82M(15.9949), 0.82M(15.9949)	0.07M(15.9949), 0.07M(15.9949), 0.07M(15.9949), 0.07M(15.9949), 0.08M(15.9949), 0.08M(15.9949), 0.08M(15.9949), 0.08M(15.9949), 0.41C(15.9949), 0.43M(15.9949), 0.43M(15.9949), 0.43M(15.9949), 0.43M(15.9949), 0.43M(15.9949), 0.48M(15.9949), 0.48M(15.9949), 0.48M(15.9949), 0.6M(15.9949), 0.6M(15.9949), 0.61C(15.9949), 0.62M(15.9949), 0.62M(15.9949), 0.62M(15.9949), 0.62M(15.9949), 0.62M(15.9949), 0.63C(15.9949), 0.63C(15.9949), 0.74M(15.9949), 0.74M(15.9949), 0.74M(15.9949), 0.74M(15.9949), 0.78M(15.9949), 0.78M(15.9949), 0.78M(15.9949), 0.82M(15.9949), 0.82M(15.9949), 0.82M(15.9949), 0.82M(15.9949), 0.82M(15.9949), 0.84M(15.9949), 0.84M(15.9949)	0.07M(15.9949), 0.07M(15.9949), 0.08M(15.9949), 0.08M(15.9949), 0.13M(15.9949), 0.41C(15.9949), 0.43M(15.9949), 0.43M(15.9949), 0.48M(15.9949), 0.6M(15.9949), 0.6M(15.9949), 0.6M(15.9949), 0.6M(15.9949), 0.61C(15.9949), 0.61C(15.9949), 0.62M(15.9949), 0.74M(15.9949), 0.74M(15.9949), 0.74M(15.9949), 0.74M(15.9949), 0.78M(15.9949), 0.78M(15.9949), 0.82M(15.9949), 0.82M(15.9949), 0.82M(15.9949), 0.82M(15.9949), 0.82M(15.9949), 0.82M(15.9949)	0.07M(15.9949), 0.07M(15.9949), 0.08M(15.9949), 0.08M(15.9949), 0.43M(15.9949), 0.74M(15.9949), 0.74M(15.9949), 0.74M(15.9949), 0.74M(15.9949), 0.78M(15.9949), 0.82M(15.9949), 0.82M(15.9949), 0.82M(15.9949), 0.82M(15.9949), 0.82M(15.9949)	NA	NA	NA	NA	NA	NA	NA	NA	900	MTSRFFTQVGSESEDESDYEVEVNEVQNDDVNNRYLQSGSEDDDDTDTKRVVKPAKDKRFEEMTYTVDQMKNAMKINDWVSLQENFDKVNKQLEKVMRITEAVKPPTLYIKTLVMLEDFLNEALANKEAKKKMSTSNSKALNSMKQKLKKNNKLYEDDINKYREAPEVEEEKQPEDDDDDDDDDDEVEDDDDSSIDGPTVDPGSDVDEPTDNLTWEKMLSKKDKLLEKLMNKDPKEITWDWVNKKFKEIVAARGKKGTARFELVDQLTHLTKIAKTPAQKLEILFSVISAQFDVNPGLSGHMPINVWKKCVLNMLTILDILVKYSNIVVDDTVEPDENETSKPTDYDGKIRVWGNLVAFLERVDTEFFKSLQCIDPHTREYVERLRDEPMFLALAQNIQDYFERMGDFKAAAKVALRRVEAIYYKPQEVYDAMRKLAELVEEEEETEEAKEESGPPTSFIVVPEVVPRKPTFPESSRAMMDILVSLIYRNGDERTKARAMLCDINHHALMDNFVTARDLLLMSHLQDNIQHMDISTQILFNRTMAQLGLCAFRAGMITESHSCLSELYSGQRVRELLAQGVSQSRYHEKTPEQERMERRRQMPYHMHLNLELLEAVHLICAMLLEVPNMAANSHDAKRRVISKNFRRLLEISERQAFTAPPENVRDHVMAATRALTKGDFQKAFEVLNSLEVWRLLKNRDSILDMVKDRIKEEALRTYLFTYSSSYESLSLDQLAKMFDVSEPQVHSIVSKMMINEELHASWDQPTRCIVFHEVQHSRLQSLAFQLTEKLSILAESNERAMESRTGGGGLDLSSRRRDNNQDYAGAASGGGGYWQDKANYGQGRQGNRSGYGGGRSSGQNGQWSGQNRGGGYAGRVGSGNRGMQMDGSSRMVSLNRGVRT	0.87	1.13	0.58	0.75	1.14	1.05	0.58	0.611765	0.765614	0.129045	0.546636	0.534455	0.850989	0.108491	Translation	2	7
AT4G23100.1	AT4G23100.1 | Symbols: CAD2, GSHA, RAX1, AtGSH1, PAD2, RML1, ATECS1, GSH1 | PHYTOALEXIN DEFICIENT 2, REGULATOR OF AXILLARY MERISTEMS 1, cinnamyl alcohol dehydrogenase homolog 2, glutamate-cysteine ligase, CADMIUM SENSITIVE 2, proteasome alpha subunit D2, ROOT MERISTEMLESS 1 | chr4:12103458-12106751 REVERSE LENGTH=522	gamma-glutamyl:cysteine ligase (original description: | Symbols: RML1, PAD2, GSH1, CAD2, ATECS1, GSHA | glutamate-cysteine ligase | chr4:12103458-12106751 REVERSE LENGTH=522) &	584	0.411426	0.400538	0.0143553	0.263034	0.807355	0.956057	1.16993	NA	NA	0.27552	0.77	34	41	37	38	41	50	54	53	1.3728	0.87	plastid	plastid	NA	NA	NA	NA	NA	NA	10.3.3.1.1	Redox homeostasis	low-molecular-weight scavengers	glutathione metabolism	glutathione biosynthesis	gamma-glutamyl:cysteine ligase	NA	NA	PF04107	102C(15.9949), 102C(15.9949), 102C(15.9949), 127M(15.9949), 127M(15.9949), 127M(15.9949), 127M(15.9949), 127M(15.9949), 127M(15.9949), 127M(15.9949), 127M(15.9949), 127M(15.9949), 224M(15.9949), 224M(15.9949), 224M(15.9949), 246M(15.9949), 246M(15.9949), 246M(15.9949), 247M(15.9949), 247M(15.9949), 247M(15.9949)	102C(15.9949), 102C(15.9949), 127M(15.9949), 127M(15.9949), 127M(15.9949), 127M(15.9949), 127M(15.9949), 127M(15.9949), 127M(15.9949), 224M(15.9949), 224M(15.9949), 224M(15.9949), 224M(15.9949), 246M(15.9949), 246M(15.9949), 246M(15.9949), 246M(31.9896), 246M(31.9896), 247M(15.9949), 247M(15.9949), 247M(15.9949), 299M(15.9949), 299M(15.9949), 299M(15.9949), 349C(15.9949), 349C(15.9949), 349C(15.9949), 349C(15.9949), 352M(15.9949), 352M(15.9949), 352M(15.9949), 352M(15.9949), 352M(15.9949), 352M(15.9949)	102C(15.9949), 102C(15.9949), 102C(15.9949), 127M(15.9949), 127M(15.9949), 127M(15.9949), 127M(15.9949), 127M(15.9949), 127M(15.9949), 127M(15.9949), 127M(15.9949), 127M(15.9949), 224M(15.9949), 224M(15.9949), 224M(15.9949), 224M(15.9949), 246M(15.9949), 246M(31.9896), 246M(31.9896), 246M(31.9896), 299M(15.9949), 299M(15.9949), 299M(15.9949), 349C(15.9949), 349C(15.9949), 349C(15.9949), 352M(15.9949), 352M(15.9949), 352M(15.9949), 352M(15.9949), 364C(15.9949), 364C(15.9949)	102C(15.9949), 102C(15.9949), 102C(15.9949), 127M(15.9949), 127M(15.9949), 127M(15.9949), 127M(15.9949), 127M(15.9949), 224M(15.9949), 224M(15.9949), 224M(15.9949), 224M(15.9949), 246M(15.9949), 246M(15.9949), 247M(15.9949), 247M(15.9949), 299M(15.9949), 299M(15.9949), 299M(15.9949), 352M(15.9949), 352M(15.9949), 352M(15.9949), 352M(15.9949)	102C(15.9949), 102C(15.9949), 102C(15.9949), 127M(15.9949), 127M(15.9949), 127M(15.9949), 127M(15.9949), 224M(15.9949), 224M(15.9949), 224M(15.9949), 224M(15.9949), 224M(15.9949), 246M(15.9949), 246M(15.9949), 246M(15.9949), 247M(15.9949), 247M(15.9949), 247M(15.9949), 299M(15.9949), 299M(15.9949), 299M(15.9949), 299M(15.9949), 349C(15.9949), 349C(15.9949), 349C(15.9949), 349C(15.9949), 349C(15.9949), 352M(15.9949), 352M(15.9949), 352M(15.9949), 352M(15.9949), 352M(15.9949), 352M(15.9949), 352M(15.9949), 352M(15.9949), 364C(15.9949), 364C(15.9949)	102C(15.9949), 102C(15.9949), 102C(15.9949), 127M(15.9949), 127M(15.9949), 127M(15.9949), 127M(15.9949), 127M(15.9949), 127M(15.9949), 127M(15.9949), 127M(15.9949), 127M(15.9949), 127M(15.9949), 127M(15.9949), 127M(15.9949), 224M(15.9949), 224M(15.9949), 224M(15.9949), 224M(15.9949), 224M(15.9949), 224M(15.9949), 224M(15.9949), 224M(15.9949), 224M(15.9949), 224M(15.9949), 224M(15.9949), 246M(15.9949), 246M(15.9949), 246M(15.9949), 246M(31.9896), 247M(15.9949), 247M(15.9949), 247M(15.9949), 299M(15.9949), 299M(15.9949), 349C(15.9949), 349C(15.9949), 349C(15.9949), 349C(15.9949), 350T(15.9949), 350T(15.9949), 352M(15.9949), 352M(15.9949), 352M(15.9949), 352M(15.9949), 352M(15.9949), 352M(15.9949), 352M(15.9949), 364C(15.9949), 364C(15.9949)	102C(15.9949), 102C(15.9949), 102C(15.9949), 102C(15.9949), 102C(15.9949), 127M(15.9949), 127M(15.9949), 127M(15.9949), 127M(15.9949), 127M(15.9949), 127M(15.9949), 127M(15.9949), 127M(15.9949), 127M(15.9949), 127M(15.9949), 127M(15.9949), 127M(15.9949), 178P(15.9949), 178P(15.9949), 178P(15.9949), 224M(15.9949), 224M(15.9949), 224M(15.9949), 224M(15.9949), 224M(15.9949), 224M(15.9949), 246M(15.9949), 246M(15.9949), 246M(31.9896), 247M(15.9949), 247M(15.9949), 299M(15.9949), 299M(15.9949), 299M(15.9949), 299M(15.9949), 349C(15.9949), 349C(15.9949), 349C(15.9949), 349C(15.9949), 349C(15.9949), 350T(15.9949), 350T(15.9949), 350T(15.9949), 350T(15.9949), 352M(15.9949), 352M(15.9949), 352M(15.9949), 352M(15.9949), 352M(15.9949), 352M(15.9949), 352M(15.9949), 352M(15.9949), 352M(15.9949)	102C(15.9949), 102C(15.9949), 102C(15.9949), 102C(15.9949), 127M(15.9949), 127M(15.9949), 127M(15.9949), 127M(15.9949), 127M(15.9949), 127M(15.9949), 127M(15.9949), 127M(15.9949), 127M(15.9949), 127M(15.9949), 127M(15.9949), 127M(15.9949), 127M(15.9949), 178P(15.9949), 178P(15.9949), 224M(15.9949), 224M(15.9949), 224M(15.9949), 224M(15.9949), 224M(15.9949), 224M(15.9949), 224M(15.9949), 224M(15.9949), 246M(15.9949), 246M(15.9949), 246M(15.9949), 247M(15.9949), 247M(15.9949), 247M(15.9949), 299M(15.9949), 299M(15.9949), 299M(15.9949), 299M(15.9949), 349C(15.9949), 349C(15.9949), 349C(15.9949), 349C(15.9949), 349C(15.9949), 349C(15.9949), 349C(15.9949), 350T(15.9949), 350T(15.9949), 352M(15.9949), 352M(15.9949), 352M(15.9949), 352M(15.9949), 352M(15.9949), 352M(15.9949), 352M(15.9949), 352M(15.9949), 352M(15.9949)	102C(15.9949), 127M(15.9949), 224M(15.9949), 246M(15.9949), 247M(15.9949)	102C(15.9949), 127M(15.9949), 224M(15.9949), 246M(15.9949), 246M(31.9896), 247M(15.9949), 299M(15.9949), 349C(15.9949), 352M(15.9949)	102C(15.9949), 127M(15.9949), 224M(15.9949), 246M(15.9949), 246M(31.9896), 299M(15.9949), 349C(15.9949), 352M(15.9949), 364C(15.9949)	102C(15.9949), 127M(15.9949), 224M(15.9949), 246M(15.9949), 247M(15.9949), 299M(15.9949), 352M(15.9949)	102C(15.9949), 127M(15.9949), 224M(15.9949), 246M(15.9949), 247M(15.9949), 299M(15.9949), 349C(15.9949), 352M(15.9949), 364C(15.9949)	102C(15.9949), 127M(15.9949), 224M(15.9949), 246M(15.9949), 246M(31.9896), 247M(15.9949), 299M(15.9949), 349C(15.9949), 350T(15.9949), 352M(15.9949), 364C(15.9949)	102C(15.9949), 127M(15.9949), 178P(15.9949), 224M(15.9949), 246M(15.9949), 246M(31.9896), 247M(15.9949), 299M(15.9949), 349C(15.9949), 350T(15.9949), 352M(15.9949)	102C(15.9949), 127M(15.9949), 178P(15.9949), 224M(15.9949), 246M(15.9949), 247M(15.9949), 299M(15.9949), 349C(15.9949), 350T(15.9949), 352M(15.9949)	102C(15.9949), 102C(15.9949), 102C(15.9949), 127M(15.9949), 127M(15.9949), 127M(15.9949), 127M(15.9949), 127M(15.9949), 127M(15.9949), 127M(15.9949), 127M(15.9949), 127M(15.9949), 224M(15.9949), 224M(15.9949), 224M(15.9949), 246M(15.9949), 246M(15.9949), 246M(15.9949), 247M(15.9949), 247M(15.9949), 247M(15.9949), 299M(15.9949), 299M(15.9949), 349C(15.9949), 352M(15.9949)	102C(15.9949), 102C(15.9949), 127M(15.9949), 127M(15.9949), 127M(15.9949), 127M(15.9949), 127M(15.9949), 127M(15.9949), 127M(15.9949), 178P(15.9949), 203M(15.9949), 224M(15.9949), 224M(15.9949), 224M(15.9949), 224M(15.9949), 246M(15.9949), 246M(15.9949), 246M(15.9949), 246M(31.9896), 246M(31.9896), 247M(15.9949), 247M(15.9949), 247M(15.9949), 299M(15.9949), 299M(15.9949), 299M(15.9949), 349C(15.9949), 349C(15.9949), 349C(15.9949), 349C(15.9949), 350T(15.9949), 352M(15.9949), 352M(15.9949), 352M(15.9949), 352M(15.9949), 352M(15.9949), 352M(15.9949)	102C(15.9949), 102C(15.9949), 102C(15.9949), 127M(15.9949), 127M(15.9949), 127M(15.9949), 127M(15.9949), 127M(15.9949), 127M(15.9949), 127M(15.9949), 127M(15.9949), 127M(15.9949), 224M(15.9949), 224M(15.9949), 224M(15.9949), 224M(15.9949), 246M(15.9949), 246M(31.9896), 246M(31.9896), 246M(31.9896), 247M(15.9949), 299M(15.9949), 299M(15.9949), 299M(15.9949), 349C(15.9949), 349C(15.9949), 349C(15.9949), 352M(15.9949), 352M(15.9949), 352M(15.9949), 352M(15.9949), 364C(15.9949), 364C(15.9949)	102C(15.9949), 102C(15.9949), 102C(15.9949), 127M(15.9949), 127M(15.9949), 127M(15.9949), 127M(15.9949), 127M(15.9949), 224M(15.9949), 224M(15.9949), 224M(15.9949), 224M(15.9949), 246M(15.9949), 246M(15.9949), 247M(15.9949), 247M(15.9949), 299M(15.9949), 299M(15.9949), 299M(15.9949), 349C(15.9949), 349C(15.9949), 350T(15.9949), 352M(15.9949), 352M(15.9949), 352M(15.9949), 352M(15.9949), 364C(15.9949)	102C(15.9949), 102C(15.9949), 102C(15.9949), 127M(15.9949), 127M(15.9949), 127M(15.9949), 127M(15.9949), 203M(15.9949), 224M(15.9949), 224M(15.9949), 224M(15.9949), 224M(15.9949), 224M(15.9949), 246M(15.9949), 246M(15.9949), 246M(15.9949), 247M(15.9949), 247M(15.9949), 247M(15.9949), 299M(15.9949), 299M(15.9949), 299M(15.9949), 299M(15.9949), 349C(15.9949), 349C(15.9949), 349C(15.9949), 349C(15.9949), 349C(15.9949), 350T(15.9949), 352M(15.9949), 352M(15.9949), 352M(15.9949), 352M(15.9949), 352M(15.9949), 352M(15.9949), 352M(15.9949), 352M(15.9949), 364C(15.9949), 364C(15.9949)	102C(15.9949), 102C(15.9949), 102C(15.9949), 127M(15.9949), 127M(15.9949), 127M(15.9949), 127M(15.9949), 127M(15.9949), 127M(15.9949), 127M(15.9949), 127M(15.9949), 127M(15.9949), 127M(15.9949), 127M(15.9949), 127M(15.9949), 178P(15.9949), 224M(15.9949), 224M(15.9949), 224M(15.9949), 224M(15.9949), 224M(15.9949), 224M(15.9949), 224M(15.9949), 224M(15.9949), 224M(15.9949), 224M(15.9949), 224M(15.9949), 246M(15.9949), 246M(15.9949), 246M(15.9949), 246M(31.9896), 247M(15.9949), 247M(15.9949), 247M(15.9949), 299M(15.9949), 299M(15.9949), 349C(15.9949), 349C(15.9949), 349C(15.9949), 349C(15.9949), 350T(15.9949), 350T(15.9949), 352M(15.9949), 352M(15.9949), 352M(15.9949), 352M(15.9949), 352M(15.9949), 352M(15.9949), 352M(15.9949), 364C(15.9949), 364C(15.9949)	102C(15.9949), 102C(15.9949), 102C(15.9949), 102C(15.9949), 102C(15.9949), 127M(15.9949), 127M(15.9949), 127M(15.9949), 127M(15.9949), 127M(15.9949), 127M(15.9949), 127M(15.9949), 127M(15.9949), 127M(15.9949), 127M(15.9949), 127M(15.9949), 127M(15.9949), 178P(15.9949), 178P(15.9949), 178P(15.9949), 203M(15.9949), 224M(15.9949), 224M(15.9949), 224M(15.9949), 224M(15.9949), 224M(15.9949), 224M(15.9949), 246M(15.9949), 246M(15.9949), 246M(31.9896), 247M(15.9949), 247M(15.9949), 299M(15.9949), 299M(15.9949), 299M(15.9949), 299M(15.9949), 349C(15.9949), 349C(15.9949), 349C(15.9949), 349C(15.9949), 349C(15.9949), 350T(15.9949), 350T(15.9949), 350T(15.9949), 350T(15.9949), 352M(15.9949), 352M(15.9949), 352M(15.9949), 352M(15.9949), 352M(15.9949), 352M(15.9949), 352M(15.9949), 352M(15.9949), 352M(15.9949), 364C(15.9949)	102C(15.9949), 102C(15.9949), 102C(15.9949), 102C(15.9949), 127M(15.9949), 127M(15.9949), 127M(15.9949), 127M(15.9949), 127M(15.9949), 127M(15.9949), 127M(15.9949), 127M(15.9949), 127M(15.9949), 127M(15.9949), 127M(15.9949), 127M(15.9949), 127M(15.9949), 178P(15.9949), 178P(15.9949), 185T(15.9949), 203M(15.9949), 224M(15.9949), 224M(15.9949), 224M(15.9949), 224M(15.9949), 224M(15.9949), 224M(15.9949), 224M(15.9949), 224M(15.9949), 246M(15.9949), 246M(15.9949), 246M(15.9949), 247M(15.9949), 247M(15.9949), 247M(15.9949), 299M(15.9949), 299M(15.9949), 299M(15.9949), 299M(15.9949), 349C(15.9949), 349C(15.9949), 349C(15.9949), 349C(15.9949), 349C(15.9949), 349C(15.9949), 349C(15.9949), 350T(15.9949), 350T(15.9949), 352M(15.9949), 352M(15.9949), 352M(15.9949), 352M(15.9949), 352M(15.9949), 352M(15.9949), 352M(15.9949), 352M(15.9949), 352M(15.9949), 364C(15.9949)	102C(15.9949), 127M(15.9949), 224M(15.9949), 246M(15.9949), 247M(15.9949), 299M(15.9949), 349C(15.9949), 352M(15.9949)	102C(15.9949), 127M(15.9949), 178P(15.9949), 203M(15.9949), 224M(15.9949), 246M(15.9949), 246M(31.9896), 247M(15.9949), 299M(15.9949), 349C(15.9949), 350T(15.9949), 352M(15.9949)	102C(15.9949), 127M(15.9949), 224M(15.9949), 246M(15.9949), 246M(31.9896), 247M(15.9949), 299M(15.9949), 349C(15.9949), 352M(15.9949), 364C(15.9949)	102C(15.9949), 127M(15.9949), 224M(15.9949), 246M(15.9949), 247M(15.9949), 299M(15.9949), 349C(15.9949), 350T(15.9949), 352M(15.9949), 364C(15.9949)	102C(15.9949), 127M(15.9949), 203M(15.9949), 224M(15.9949), 246M(15.9949), 247M(15.9949), 299M(15.9949), 349C(15.9949), 350T(15.9949), 352M(15.9949), 364C(15.9949)	102C(15.9949), 127M(15.9949), 178P(15.9949), 224M(15.9949), 246M(15.9949), 246M(31.9896), 247M(15.9949), 299M(15.9949), 349C(15.9949), 350T(15.9949), 352M(15.9949), 364C(15.9949)	102C(15.9949), 127M(15.9949), 178P(15.9949), 203M(15.9949), 224M(15.9949), 246M(15.9949), 246M(31.9896), 247M(15.9949), 299M(15.9949), 349C(15.9949), 350T(15.9949), 352M(15.9949), 364C(15.9949)	102C(15.9949), 127M(15.9949), 178P(15.9949), 185T(15.9949), 203M(15.9949), 224M(15.9949), 246M(15.9949), 247M(15.9949), 299M(15.9949), 349C(15.9949), 350T(15.9949), 352M(15.9949), 364C(15.9949)	21	34	32	23	37	50	53	55	5	9	9	7	9	11	11	10	25	37	33	27	39	51	55	58	8	12	10	10	11	12	13	13	Y	Y	Y	Y	Y	Y	Y	Y	0	0	0	0	0	0	0	0	0	0	0	0	0	0	0	0	0	0	0	0	0	0	0	0	0	0	0	0	0	0	0	0	3	1	6	2	8	2.66667	5	1.66667	10	3.33333	9	3	10	3.33333	11	3.66667	0	0	0	0	0	0	0	0	0	0	0	0	0	0	0	0	15	5	23	7.66667	21	7	18	6	24	8	35	11.6667	33	11	37	12.3333	0	0	0	0	0	0	0	0	0	0	0	0	3	1	2	0.666667	0	0	1	0.333333	0	0	1	0.333333	1	0.333333	2	0.666667	4	1.33333	2	0.666667	0	0	0	0	0	0	0	0	0	0	0	0	0	0	0	0	0	0	0	0	0	0	0	0	0	0	0	0	0	0	0	0	0	0	2	0.666667	3	1	0	0	0	0	1	0.333333	1	0.333333	0	0	0	0	0	0	0	0	0	0	0	0	0	0	0	0	0	0	0	0	0	0	0	0	0	0	0	0	0	0	0	0	0	0	3.6	4.8	4.76	3.64	4.31	6.29	6.99	8.11	37	42	38	36	39	41	42	49	12.33	14	12.67	12	13	13.67	14	16.33	61	70	74	56	67	85	84	87	21	29	29	22	30	42	44	46	20.33	23.33	24.67	18.67	22.33	28.33	28	29	7	9.67	9.67	7.33	10	14	14.67	15.33	IGTEHEK, , TGVTPAEK, , NKVPVTGLK, , HVAEDVLK, , HVAEDVLK, , HVAEDVLK, , EDIPIMPK, , VGTLGLDMMLR, , ASPPTEEAVVATEPLTR, , ASPPTEEAVVATEPLTR, , ASPPTEEAVVATEPLTR, , FGFEVNTLRPMK, , FGFEVNTLRPMK, , FGFEVNTLRPMK, , EDLIAYLASGCK, , EAGFLNAVDEVVR, , EAGFLNAVDEVVR, , EDLIAYLASGCK,	IGTEHEK, , TGVTPAEK, , TGVTPAEK, , NKVPVTGLK, , HVAEDVLK, , HVAEDVLK, , HVAEDVLK, , GADGGPWR, , EDIPIMPK, , YIDCTGMTFR, , YIDCTGMTFR, , VGTLGLDMMLR, , VGTLGLDMMLR, , ASPPTEEAVVATEPLTR, , ASPPTEEAVVATEPLTR, , ASPPTEEAVVATEPLTR, , ASPPTEEAVVATEPLTR, , FGFEVNTLRPMK, , FGFEVNTLRPMK, , YDQIAELLNGIAER, , EDLIAYLASGCK, , EAGFLNAVDEVVR, , AVAEEMGIGFLGIGFQPK, , YDQIAELLNGIAER, , AGLALQPIATALFANSPFTEGKPNGFLSMR,	IGTEHEK, , TGVTPAEK, , NKVPVTGLK, , NKVPVTGLK, , HVAEDVLK, , HVAEDVLK, , HVAEDVLK, , HVAEDVLK, , VPVTGLK, , VGTLGLDMMLR, , ASPPTEEAVVATEPLTR, , ASPPTEEAVVATEPLTR, , ASPPTEEAVVATEPLTR, , FGFEVNTLRPMK, , EDLIAYLASGCK, , EAGFLNAVDEVVR, , EAGFLNAVDEVVR, , EAGFLNAVDEVVR, , EDLIAYLASGCK, , YDQIAELLNGIAER, , YDQIAELLNGIAER,	TGVTPAEK, , NKVPVTGLK, , HVAEDVLK, , HVAEDVLK, , VPVTGLK, , YIDCTGMTFR, , EDIPIMPK, , VGTLGLDMMLR, , ASPPTEEAVVATEPLTR, , ASPPTEEAVVATEPLTR, , ASPPTEEAVVATEPLTR, , ASPPTEEAVVATEPLTR, , ASPPTEEAVVATEPLTR, , FGFEVNTLRPMK, , FGFEVNTLRPMK, , FGFEVNTLRPMK, , EDLIAYLASGCK, , EDLIAYLASGCK, , EAGFLNAVDEVVR, , EAGFLNAVDEVVR, , YDQIAELLNGIAER, , YDQIAELLNGIAER, , LPCLPGELPSYNDWENHLTTIFPEVR, , AGLALQPIATALFANSPFTEGKPNGFLSMR, , AGLALQPIATALFANSPFTEGKPNGFLSMR,	TGVTPAEK, , TGVTPAEK, , SHIWTDTDKDR, , NKVPVTGLK, , HVAEDVLK, , GADGGPWR, , REDIPIMPK, , YIDCTGMTFR, , EDIPIMPK, , YIDCTGMTFR, , YIDCTGMTFR, , ASPPTEEAVVATEPLTR, , ASPPTEEAVVATEPLTR, , ASPPTEEAVVATEPLTR, , ASPPTEEAVVATEPLTR, , ASPPTEEAVVATEPLTR, , FGFEVNTLRPMK, , FGFEVNTLRPMK, , FGFEVNTLRPMK, , EDLIAYLASGCK, , EDLIAYLASGCK, , EAGFLNAVDEVVR, , EAGFLNAVDEVVR, , EDLIAYLASGCK, , AVAEEMGIGFLGIGFQPK, , YDQIAELLNGIAER, , LPCLPGELPSYNDWENHLTTIFPEVR, , AGLALQPIATALFANSPFTEGKPNGFLSMR, , AGLALQPIATALFANSPFTEGKPNGFLSMR,	TGVTPAEK, , TGVTPAEK, , NKVPVTGLK, , HVAEDVLK, , HVAEDVLK, , VPVTGLK, , REDIPIMPK, , YIDCTGMTFR, , EDIPIMPK, , EDIPIMPK, , YIDCTGMTFR, , YIDCTGMTFR, , VGTLGLDMMLR, , ASPPTEEAVVATEPLTR, , ASPPTEEAVVATEPLTR, , ASPPTEEAVVATEPLTR, , FGFEVNTLRPMK, , FGFEVNTLRPMK, , FGFEVNTLRPMK, , FGFEVNTLRPMK, , EDLIAYLASGCK, , QSISLEPGGQFELSGAPLETLHQTCAEVNSHLYQVK, , EAGFLNAVDEVVR, , EAGFLNAVDEVVR, , YDQIAELLNGIAER, , YDQIAELLNGIAER, , LPCLPGELPSYNDWENHLTTIFPEVR, , AGLALQPIATALFANSPFTEGKPNGFLSMR,	TGVTPAEK, , NKVPVTGLK, , HVAEDVLK, , HVAEDVLK, , HVAEDVLK, , HVAEDVLK, , YIDCTGMTFR, , EDIPIMPK, , EDIPIMPK, , YIDCTGMTFR, , YIDCTGMTFR, , VGTLGLDMMLR, , ASPPTEEAVVATEPLTR, , ASPPTEEAVVATEPLTR, , ASPPTEEAVVATEPLTR, , ASPPTEEAVVATEPLTR, , FGFEVNTLRPMK, , FGFEVNTLRPMK, , FGFEVNTLRPMK, , EDLIAYLASGCK, , EDLIAYLASGCK, , QSISLEPGGQFELSGAPLETLHQTCAEVNSHLYQVK, , EAGFLNAVDEVVR, , EDLIAYLASGCK, , EDLIAYLASGCK, , AVAEEMGIGFLGIGFQPK, , YDQIAELLNGIAER, , YDQIAELLNGIAER, , YDQIAELLNGIAER, , YDQIAELLNGIAER, , AGLALQPIATALFANSPFTEGKPNGFLSMR, , AGLALQPIATALFANSPFTEGKPNGFLSMR,	IGTEHEK, , TGVTPAEK, , NKVPVTGLK, , HVAEDVLK, , VPVTGLK, , REDIPIMPK, , REDIPIMPK, , YIDCTGMTFR, , EDIPIMPK, , YIDCTGMTFR, , YIDCTGMTFR, , VGTLGLDMMLR, , ASPPTEEAVVATEPLTR, , ASPPTEEAVVATEPLTR, , FGFEVNTLRPMK, , FGFEVNTLRPMK, , FGFEVNTLRPMK, , FGFEVNTLRPMK, , FGFEVNTLRPMK, , FGFEVNTLRPMK, , EDLIAYLASGCK, , QSISLEPGGQFELSGAPLETLHQTCAEVNSHLYQVK, , EAGFLNAVDEVVR, , EAGFLNAVDEVVR, , AVAEEMGIGFLGIGFQPK, , YDQIAELLNGIAER, , YDQIAELLNGIAER, , AGLALQPIATALFANSPFTEGKPNGFLSMR,	75, 75, 75, 75, 75, 75, 75, 75, 75, 75, 75, 92, 92, 92, 92, 92, 92, 110, 110, 110, 117, 117, 117, 117, 117, 117, 117, 117, 117, 129, 129, 129, 129, 219, 219, 219, 239, 239, 239, 271, 271, 346, 396, 442, 442, 442, 444, 444, 460, 460, 460, 460, 460, 460, 480, 480, 480, 480, 493, 493, 493	75, 75, 75, 75, 75, 75, 75, 75, 75, 75, 75, 75, 92, 92, 92, 110, 110, 117, 117, 117, 117, 117, 117, 117, 129, 129, 129, 129, 129, 162, 198, 218, 219, 219, 219, 239, 239, 239, 239, 239, 271, 271, 271, 346, 346, 346, 346, 346, 346, 396, 442, 442, 442, 442, 460, 460, 460, 460, 460, 460, 460, 460, 480, 480, 480, 480, 493, 493, 493, 493	75, 75, 75, 75, 75, 75, 75, 75, 75, 75, 92, 92, 92, 92, 92, 92, 110, 117, 117, 117, 117, 117, 117, 117, 117, 117, 129, 129, 129, 129, 129, 218, 218, 219, 219, 239, 239, 239, 239, 271, 271, 271, 346, 346, 346, 346, 362, 362, 442, 442, 442, 442, 444, 460, 460, 460, 460, 460, 460, 460, 460, 460, 460, 460, 480, 480, 480, 480, 480, 480, 493, 493, 493, 493	75, 75, 75, 75, 75, 75, 75, 75, 75, 92, 92, 92, 110, 117, 117, 117, 117, 117, 129, 129, 129, 129, 219, 219, 219, 219, 239, 239, 271, 271, 271, 346, 346, 346, 346, 362, 362, 442, 442, 444, 444, 460, 460, 460, 460, 460, 460, 480, 480, 480, 480, 480, 480, 493, 493, 493	75, 75, 75, 75, 75, 75, 75, 75, 75, 75, 92, 92, 92, 92, 92, 117, 117, 117, 117, 129, 129, 198, 218, 218, 219, 219, 219, 239, 239, 239, 271, 271, 271, 271, 301, 346, 346, 346, 346, 346, 346, 346, 346, 362, 362, 396, 442, 442, 442, 444, 444, 444, 460, 460, 460, 460, 460, 480, 480, 480, 480, 480, 493, 493, 493, 493, 493	75, 75, 75, 75, 75, 75, 75, 75, 75, 75, 75, 75, 92, 92, 92, 92, 92, 117, 117, 117, 117, 117, 117, 117, 117, 117, 117, 117, 117, 129, 129, 129, 129, 129, 129, 129, 162, 218, 218, 218, 218, 219, 219, 219, 219, 219, 219, 219, 239, 239, 239, 239, 271, 271, 346, 346, 346, 346, 346, 346, 346, 362, 362, 362, 442, 442, 442, 444, 444, 460, 460, 460, 460, 460, 460, 460, 480, 480, 480, 480, 480, 493, 493, 493, 493	75, 75, 75, 75, 75, 75, 75, 75, 75, 92, 92, 92, 92, 92, 92, 92, 92, 117, 117, 117, 117, 117, 117, 117, 117, 117, 117, 117, 117, 129, 129, 129, 129, 129, 129, 129, 129, 162, 162, 162, 198, 218, 219, 219, 219, 219, 219, 239, 239, 239, 271, 271, 271, 271, 346, 346, 346, 346, 346, 346, 346, 346, 346, 362, 396, 442, 442, 442, 460, 460, 460, 460, 460, 460, 460, 460, 480, 480, 480, 480, 493, 493, 493, 493	75, 75, 75, 75, 75, 75, 75, 75, 92, 92, 92, 92, 110, 110, 110, 117, 117, 117, 117, 117, 117, 117, 117, 117, 117, 117, 117, 117, 117, 129, 129, 129, 129, 129, 162, 162, 162, 198, 218, 218, 218, 219, 219, 219, 219, 219, 239, 239, 239, 271, 271, 271, 271, 346, 346, 346, 346, 346, 346, 346, 346, 346, 362, 442, 442, 442, 444, 444, 460, 460, 460, 460, 460, 460, 480, 480, 480, 480, 480, 480, 480, 480, 480, 493, 493, 493, 493	0.14, 0.14, 0.14, 0.14, 0.14, 0.14, 0.14, 0.14, 0.14, 0.14, 0.14, 0.18, 0.18, 0.18, 0.18, 0.18, 0.18, 0.21, 0.21, 0.21, 0.22, 0.22, 0.22, 0.22, 0.22, 0.22, 0.22, 0.22, 0.22, 0.25, 0.25, 0.25, 0.25, 0.42, 0.42, 0.42, 0.46, 0.46, 0.46, 0.52, 0.52, 0.66, 0.76, 0.85, 0.85, 0.85, 0.85, 0.85, 0.88, 0.88, 0.88, 0.88, 0.88, 0.88, 0.92, 0.92, 0.92, 0.92, 0.94, 0.94, 0.94	0.14, 0.14, 0.14, 0.14, 0.14, 0.14, 0.14, 0.14, 0.14, 0.14, 0.14, 0.14, 0.18, 0.18, 0.18, 0.21, 0.21, 0.22, 0.22, 0.22, 0.22, 0.22, 0.22, 0.22, 0.25, 0.25, 0.25, 0.25, 0.25, 0.31, 0.38, 0.42, 0.42, 0.42, 0.42, 0.46, 0.46, 0.46, 0.46, 0.46, 0.52, 0.52, 0.52, 0.66, 0.66, 0.66, 0.66, 0.66, 0.66, 0.76, 0.85, 0.85, 0.85, 0.85, 0.88, 0.88, 0.88, 0.88, 0.88, 0.88, 0.88, 0.88, 0.92, 0.92, 0.92, 0.92, 0.94, 0.94, 0.94, 0.94	0.14, 0.14, 0.14, 0.14, 0.14, 0.14, 0.14, 0.14, 0.14, 0.14, 0.18, 0.18, 0.18, 0.18, 0.18, 0.18, 0.21, 0.22, 0.22, 0.22, 0.22, 0.22, 0.22, 0.22, 0.22, 0.22, 0.25, 0.25, 0.25, 0.25, 0.25, 0.42, 0.42, 0.42, 0.42, 0.46, 0.46, 0.46, 0.46, 0.52, 0.52, 0.52, 0.66, 0.66, 0.66, 0.66, 0.69, 0.69, 0.85, 0.85, 0.85, 0.85, 0.85, 0.88, 0.88, 0.88, 0.88, 0.88, 0.88, 0.88, 0.88, 0.88, 0.88, 0.88, 0.92, 0.92, 0.92, 0.92, 0.92, 0.92, 0.94, 0.94, 0.94, 0.94	0.14, 0.14, 0.14, 0.14, 0.14, 0.14, 0.14, 0.14, 0.14, 0.18, 0.18, 0.18, 0.21, 0.22, 0.22, 0.22, 0.22, 0.22, 0.25, 0.25, 0.25, 0.25, 0.42, 0.42, 0.42, 0.42, 0.46, 0.46, 0.52, 0.52, 0.52, 0.66, 0.66, 0.66, 0.66, 0.69, 0.69, 0.85, 0.85, 0.85, 0.85, 0.88, 0.88, 0.88, 0.88, 0.88, 0.88, 0.92, 0.92, 0.92, 0.92, 0.92, 0.92, 0.94, 0.94, 0.94	0.14, 0.14, 0.14, 0.14, 0.14, 0.14, 0.14, 0.14, 0.14, 0.14, 0.18, 0.18, 0.18, 0.18, 0.18, 0.22, 0.22, 0.22, 0.22, 0.25, 0.25, 0.38, 0.42, 0.42, 0.42, 0.42, 0.42, 0.46, 0.46, 0.46, 0.52, 0.52, 0.52, 0.52, 0.58, 0.66, 0.66, 0.66, 0.66, 0.66, 0.66, 0.66, 0.66, 0.69, 0.69, 0.76, 0.85, 0.85, 0.85, 0.85, 0.85, 0.85, 0.88, 0.88, 0.88, 0.88, 0.88, 0.92, 0.92, 0.92, 0.92, 0.92, 0.94, 0.94, 0.94, 0.94, 0.94	0.14, 0.14, 0.14, 0.14, 0.14, 0.14, 0.14, 0.14, 0.14, 0.14, 0.14, 0.14, 0.18, 0.18, 0.18, 0.18, 0.18, 0.22, 0.22, 0.22, 0.22, 0.22, 0.22, 0.22, 0.22, 0.22, 0.22, 0.22, 0.22, 0.25, 0.25, 0.25, 0.25, 0.25, 0.25, 0.25, 0.31, 0.42, 0.42, 0.42, 0.42, 0.42, 0.42, 0.42, 0.42, 0.42, 0.42, 0.42, 0.46, 0.46, 0.46, 0.46, 0.52, 0.52, 0.66, 0.66, 0.66, 0.66, 0.66, 0.66, 0.66, 0.69, 0.69, 0.69, 0.85, 0.85, 0.85, 0.85, 0.85, 0.88, 0.88, 0.88, 0.88, 0.88, 0.88, 0.88, 0.92, 0.92, 0.92, 0.92, 0.92, 0.94, 0.94, 0.94, 0.94	0.14, 0.14, 0.14, 0.14, 0.14, 0.14, 0.14, 0.14, 0.14, 0.18, 0.18, 0.18, 0.18, 0.18, 0.18, 0.18, 0.18, 0.22, 0.22, 0.22, 0.22, 0.22, 0.22, 0.22, 0.22, 0.22, 0.22, 0.22, 0.22, 0.25, 0.25, 0.25, 0.25, 0.25, 0.25, 0.25, 0.25, 0.31, 0.31, 0.31, 0.38, 0.42, 0.42, 0.42, 0.42, 0.42, 0.42, 0.46, 0.46, 0.46, 0.52, 0.52, 0.52, 0.52, 0.66, 0.66, 0.66, 0.66, 0.66, 0.66, 0.66, 0.66, 0.66, 0.69, 0.76, 0.85, 0.85, 0.85, 0.88, 0.88, 0.88, 0.88, 0.88, 0.88, 0.88, 0.88, 0.92, 0.92, 0.92, 0.92, 0.94, 0.94, 0.94, 0.94	0.14, 0.14, 0.14, 0.14, 0.14, 0.14, 0.14, 0.14, 0.18, 0.18, 0.18, 0.18, 0.21, 0.21, 0.21, 0.22, 0.22, 0.22, 0.22, 0.22, 0.22, 0.22, 0.22, 0.22, 0.22, 0.22, 0.22, 0.22, 0.22, 0.25, 0.25, 0.25, 0.25, 0.25, 0.31, 0.31, 0.31, 0.38, 0.42, 0.42, 0.42, 0.42, 0.42, 0.42, 0.42, 0.42, 0.46, 0.46, 0.46, 0.52, 0.52, 0.52, 0.52, 0.66, 0.66, 0.66, 0.66, 0.66, 0.66, 0.66, 0.66, 0.66, 0.69, 0.85, 0.85, 0.85, 0.85, 0.85, 0.88, 0.88, 0.88, 0.88, 0.88, 0.88, 0.92, 0.92, 0.92, 0.92, 0.92, 0.92, 0.92, 0.92, 0.92, 0.94, 0.94, 0.94, 0.94	0.2C(15.9949), 0.2C(15.9949), 0.2C(15.9949), 0.24M(15.9949), 0.24M(15.9949), 0.24M(15.9949), 0.24M(15.9949), 0.24M(15.9949), 0.24M(15.9949), 0.24M(15.9949), 0.24M(15.9949), 0.24M(15.9949), 0.43M(15.9949), 0.43M(15.9949), 0.43M(15.9949), 0.47M(15.9949), 0.47M(15.9949), 0.47M(15.9949), 0.47M(15.9949), 0.47M(15.9949), 0.47M(15.9949), 0.57M(15.9949), 0.57M(15.9949), 0.67C(15.9949), 0.67M(15.9949)	0.2C(15.9949), 0.2C(15.9949), 0.24M(15.9949), 0.24M(15.9949), 0.24M(15.9949), 0.24M(15.9949), 0.24M(15.9949), 0.24M(15.9949), 0.24M(15.9949), 0.34P(15.9949), 0.39M(15.9949), 0.43M(15.9949), 0.43M(15.9949), 0.43M(15.9949), 0.43M(15.9949), 0.47M(15.9949), 0.47M(15.9949), 0.47M(15.9949), 0.47M(15.9949), 0.47M(15.9949), 0.47M(15.9949), 0.47M(31.9896), 0.47M(31.9896), 0.57M(15.9949), 0.57M(15.9949), 0.57M(15.9949), 0.67C(15.9949), 0.67C(15.9949), 0.67C(15.9949), 0.67C(15.9949), 0.67M(15.9949), 0.67M(15.9949), 0.67M(15.9949), 0.67M(15.9949), 0.67M(15.9949), 0.67M(15.9949), 0.67T(15.9949)	0.2C(15.9949), 0.2C(15.9949), 0.2C(15.9949), 0.24M(15.9949), 0.24M(15.9949), 0.24M(15.9949), 0.24M(15.9949), 0.24M(15.9949), 0.24M(15.9949), 0.24M(15.9949), 0.24M(15.9949), 0.24M(15.9949), 0.43M(15.9949), 0.43M(15.9949), 0.43M(15.9949), 0.43M(15.9949), 0.47M(15.9949), 0.47M(15.9949), 0.47M(31.9896), 0.47M(31.9896), 0.47M(31.9896), 0.57M(15.9949), 0.57M(15.9949), 0.57M(15.9949), 0.67C(15.9949), 0.67C(15.9949), 0.67C(15.9949), 0.67M(15.9949), 0.67M(15.9949), 0.67M(15.9949), 0.67M(15.9949), 0.7C(15.9949), 0.7C(15.9949)	0.2C(15.9949), 0.2C(15.9949), 0.2C(15.9949), 0.24M(15.9949), 0.24M(15.9949), 0.24M(15.9949), 0.24M(15.9949), 0.24M(15.9949), 0.43M(15.9949), 0.43M(15.9949), 0.43M(15.9949), 0.43M(15.9949), 0.47M(15.9949), 0.47M(15.9949), 0.47M(15.9949), 0.47M(15.9949), 0.57M(15.9949), 0.57M(15.9949), 0.57M(15.9949), 0.67C(15.9949), 0.67C(15.9949), 0.67M(15.9949), 0.67M(15.9949), 0.67M(15.9949), 0.67M(15.9949), 0.67T(15.9949), 0.7C(15.9949)	0.2C(15.9949), 0.2C(15.9949), 0.2C(15.9949), 0.24M(15.9949), 0.24M(15.9949), 0.24M(15.9949), 0.24M(15.9949), 0.39M(15.9949), 0.43M(15.9949), 0.43M(15.9949), 0.43M(15.9949), 0.43M(15.9949), 0.43M(15.9949), 0.47M(15.9949), 0.47M(15.9949), 0.47M(15.9949), 0.47M(15.9949), 0.47M(15.9949), 0.47M(15.9949), 0.57M(15.9949), 0.57M(15.9949), 0.57M(15.9949), 0.57M(15.9949), 0.67C(15.9949), 0.67C(15.9949), 0.67C(15.9949), 0.67C(15.9949), 0.67C(15.9949), 0.67M(15.9949), 0.67M(15.9949), 0.67M(15.9949), 0.67M(15.9949), 0.67M(15.9949), 0.67M(15.9949), 0.67M(15.9949), 0.67M(15.9949), 0.67T(15.9949), 0.7C(15.9949), 0.7C(15.9949)	0.2C(15.9949), 0.2C(15.9949), 0.2C(15.9949), 0.24M(15.9949), 0.24M(15.9949), 0.24M(15.9949), 0.24M(15.9949), 0.24M(15.9949), 0.24M(15.9949), 0.24M(15.9949), 0.24M(15.9949), 0.24M(15.9949), 0.24M(15.9949), 0.24M(15.9949), 0.24M(15.9949), 0.34P(15.9949), 0.43M(15.9949), 0.43M(15.9949), 0.43M(15.9949), 0.43M(15.9949), 0.43M(15.9949), 0.43M(15.9949), 0.43M(15.9949), 0.43M(15.9949), 0.43M(15.9949), 0.43M(15.9949), 0.43M(15.9949), 0.47M(15.9949), 0.47M(15.9949), 0.47M(15.9949), 0.47M(15.9949), 0.47M(15.9949), 0.47M(15.9949), 0.47M(31.9896), 0.57M(15.9949), 0.57M(15.9949), 0.67C(15.9949), 0.67C(15.9949), 0.67C(15.9949), 0.67C(15.9949), 0.67M(15.9949), 0.67M(15.9949), 0.67M(15.9949), 0.67M(15.9949), 0.67M(15.9949), 0.67M(15.9949), 0.67M(15.9949), 0.67T(15.9949), 0.67T(15.9949), 0.7C(15.9949), 0.7C(15.9949)	0.2C(15.9949), 0.2C(15.9949), 0.2C(15.9949), 0.2C(15.9949), 0.2C(15.9949), 0.24M(15.9949), 0.24M(15.9949), 0.24M(15.9949), 0.24M(15.9949), 0.24M(15.9949), 0.24M(15.9949), 0.24M(15.9949), 0.24M(15.9949), 0.24M(15.9949), 0.24M(15.9949), 0.24M(15.9949), 0.24M(15.9949), 0.34P(15.9949), 0.34P(15.9949), 0.34P(15.9949), 0.39M(15.9949), 0.43M(15.9949), 0.43M(15.9949), 0.43M(15.9949), 0.43M(15.9949), 0.43M(15.9949), 0.43M(15.9949), 0.47M(15.9949), 0.47M(15.9949), 0.47M(15.9949), 0.47M(15.9949), 0.47M(31.9896), 0.57M(15.9949), 0.57M(15.9949), 0.57M(15.9949), 0.57M(15.9949), 0.67C(15.9949), 0.67C(15.9949), 0.67C(15.9949), 0.67C(15.9949), 0.67C(15.9949), 0.67M(15.9949), 0.67M(15.9949), 0.67M(15.9949), 0.67M(15.9949), 0.67M(15.9949), 0.67M(15.9949), 0.67M(15.9949), 0.67M(15.9949), 0.67M(15.9949), 0.67T(15.9949), 0.67T(15.9949), 0.67T(15.9949), 0.67T(15.9949), 0.7C(15.9949)	0.2C(15.9949), 0.2C(15.9949), 0.2C(15.9949), 0.2C(15.9949), 0.24M(15.9949), 0.24M(15.9949), 0.24M(15.9949), 0.24M(15.9949), 0.24M(15.9949), 0.24M(15.9949), 0.24M(15.9949), 0.24M(15.9949), 0.24M(15.9949), 0.24M(15.9949), 0.24M(15.9949), 0.24M(15.9949), 0.24M(15.9949), 0.34P(15.9949), 0.34P(15.9949), 0.35T(15.9949), 0.39M(15.9949), 0.43M(15.9949), 0.43M(15.9949), 0.43M(15.9949), 0.43M(15.9949), 0.43M(15.9949), 0.43M(15.9949), 0.43M(15.9949), 0.43M(15.9949), 0.47M(15.9949), 0.47M(15.9949), 0.47M(15.9949), 0.47M(15.9949), 0.47M(15.9949), 0.47M(15.9949), 0.57M(15.9949), 0.57M(15.9949), 0.57M(15.9949), 0.57M(15.9949), 0.67C(15.9949), 0.67C(15.9949), 0.67C(15.9949), 0.67C(15.9949), 0.67C(15.9949), 0.67C(15.9949), 0.67C(15.9949), 0.67M(15.9949), 0.67M(15.9949), 0.67M(15.9949), 0.67M(15.9949), 0.67M(15.9949), 0.67M(15.9949), 0.67M(15.9949), 0.67M(15.9949), 0.67M(15.9949), 0.67T(15.9949), 0.67T(15.9949), 0.7C(15.9949)	NA	NA	NA	NA	NA	NA	NA	NA	522	MALLSQAGGSYTVVPSGVCSKAGTKAVVSGGVRNLDVLRMKEAFGSSYSRSLSTKSMLLHSVKRSKRGHQLIVAASPPTEEAVVATEPLTREDLIAYLASGCKTKDKYRIGTEHEKFGFEVNTLRPMKYDQIAELLNGIAERFEWEKVMEGDKIIGLKQGKQSISLEPGGQFELSGAPLETLHQTCAEVNSHLYQVKAVAEEMGIGFLGIGFQPKWRREDIPIMPKGRYDIMRNYMPKVGTLGLDMMLRTCTVQVNLDFSSEADMIRKFRAGLALQPIATALFANSPFTEGKPNGFLSMRSHIWTDTDKDRTGMLPFVFDDSFGFEQYVDYALDVPMYFAYRKNKYIDCTGMTFRQFLAGKLPCLPGELPSYNDWENHLTTIFPEVRLKRYLEMRGADGGPWRRLCALPAFWVGLLYDDDSLQAILDLTADWTPAEREMLRNKVPVTGLKTPFRDGLLKHVAEDVLKLAKDGLERRGYKEAGFLNAVDEVVRTGVTPAEKLLEMYNGEWGQSVDPVFEELLY	1.33	1.32	1.01	1.2	1.75	1.94	2.25	0.102774	0.0790235	0.962434	0.161121	0.0968304	0.00137354	0.0153913	Other	1	4
AT5G19510.1	AT5G19510.1 | Symbols: no symbol available | no full name available | chr5:6581854-6583137 REVERSE LENGTH=224	component eEF1B-beta/-delta of eEF1B eEF1A-GDP-recycling complex (original description: | Symbols: | Translation elongation factor EF1B/ribosomal protein S6 family protein | chr5:6581854-6583137 REVERSE LENGTH=224) &	584	-0.234465	-0.535332	-0.785875	-0.810966	-0.577767	-0.621488	-0.713119	0.076	NA	-0.42456	0.42	27	24	21	27	36	30	29	27	0.3576	0.18	cytosol	golgi	plasma membrane	plastid	NA	NA	NA	NA	17.5.1.2.1	Protein biosynthesis	translation elongation	eEF1 aminoacyl-tRNA binding factor activity	eEF1B eEF1A-GDP-recycling complex	component eEF1B-beta/-delta	NA	NA	PF00736	140M(15.9949), 140M(15.9949), 140M(15.9949), 140M(15.9949), 140M(15.9949), 151M(15.9949), 151M(15.9949), 151M(15.9949), 151M(15.9949), 151M(15.9949), 163M(15.9949), 163M(15.9949), 163M(15.9949), 163M(15.9949), 163M(15.9949), 163M(15.9949), 163M(15.9949), 163M(15.9949), 163M(15.9949), 163M(15.9949), 163M(15.9949), N-term(42.0106), N-term(42.0106), N-term(42.0106), N-term(42.0106), N-term(42.0106), N-term(42.0106), N-term(42.0106), N-term(42.0106)	140M(15.9949), 140M(15.9949), 140M(15.9949), 140M(15.9949), 151M(15.9949), 151M(15.9949), 151M(15.9949), 151M(15.9949), 163M(15.9949), 163M(15.9949), 163M(15.9949), 163M(15.9949), 163M(15.9949), 163M(15.9949), 163M(15.9949), 163M(15.9949), N-term(42.0106), N-term(42.0106), N-term(42.0106), N-term(42.0106), N-term(42.0106)	140M(15.9949), 140M(15.9949), 140M(15.9949), 140M(15.9949), 140M(15.9949), 151M(15.9949), 151M(15.9949), 151M(15.9949), 151M(15.9949), 151M(15.9949), 163M(15.9949), 163M(15.9949), 163M(15.9949), N-term(42.0106), N-term(42.0106), N-term(42.0106), N-term(42.0106), N-term(42.0106), N-term(42.0106)	140M(15.9949), 140M(15.9949), 140M(15.9949), 140M(15.9949), 140M(15.9949), 151M(15.9949), 151M(15.9949), 151M(15.9949), 151M(15.9949), 151M(15.9949), 163M(15.9949), 163M(15.9949), 163M(15.9949), 163M(15.9949), 163M(15.9949), 163M(15.9949), 163M(15.9949), N-term(42.0106), N-term(42.0106), N-term(42.0106), N-term(42.0106), N-term(42.0106), N-term(42.0106)	140M(15.9949), 140M(15.9949), 140M(15.9949), 140M(15.9949), 140M(15.9949), 140M(15.9949), 151M(15.9949), 151M(15.9949), 151M(15.9949), 151M(15.9949), 151M(15.9949), 151M(15.9949), 163M(15.9949), 163M(15.9949), 163M(15.9949), 163M(15.9949), 163M(15.9949), 163M(15.9949), 163M(15.9949), 163M(15.9949), 163M(15.9949), 163M(15.9949), 163M(15.9949), N-term(42.0106), N-term(42.0106), N-term(42.0106), N-term(42.0106), N-term(42.0106), N-term(42.0106), N-term(42.0106), N-term(42.0106), N-term(42.0106), N-term(42.0106), N-term(42.0106)	140M(15.9949), 140M(15.9949), 140M(15.9949), 140M(15.9949), 140M(15.9949), 140M(15.9949), 151M(15.9949), 151M(15.9949), 151M(15.9949), 151M(15.9949), 151M(15.9949), 151M(15.9949), 163M(15.9949), 163M(15.9949), 163M(15.9949), 163M(15.9949), 163M(15.9949), 163M(15.9949), 163M(15.9949), 163M(15.9949), 163M(15.9949), 163M(15.9949), N-term(42.0106), N-term(42.0106), N-term(42.0106), N-term(42.0106), N-term(42.0106), N-term(42.0106)	140M(15.9949), 140M(15.9949), 140M(15.9949), 140M(15.9949), 140M(15.9949), 140M(15.9949), 140M(15.9949), 140M(15.9949), 140M(15.9949), 151M(15.9949), 151M(15.9949), 151M(15.9949), 151M(15.9949), 151M(15.9949), 151M(15.9949), 151M(15.9949), 151M(15.9949), 151M(15.9949), 163M(15.9949), 163M(15.9949), 163M(15.9949), 163M(15.9949), 163M(15.9949), 163M(15.9949), 163M(15.9949), 163M(15.9949), N-term(42.0106), N-term(42.0106), N-term(42.0106), N-term(42.0106), N-term(42.0106)	140M(15.9949), 140M(15.9949), 140M(15.9949), 140M(15.9949), 140M(15.9949), 140M(15.9949), 151M(15.9949), 151M(15.9949), 151M(15.9949), 151M(15.9949), 151M(15.9949), 151M(15.9949), 163M(15.9949), 163M(15.9949), 163M(15.9949), 163M(15.9949), 163M(15.9949), 163M(15.9949), 163M(15.9949), N-term(42.0106), N-term(42.0106), N-term(42.0106), N-term(42.0106), N-term(42.0106)	140M(15.9949), 151M(15.9949), 163M(15.9949), N-term(42.0106)	140M(15.9949), 151M(15.9949), 163M(15.9949), N-term(42.0106)	140M(15.9949), 151M(15.9949), 163M(15.9949), N-term(42.0106)	140M(15.9949), 151M(15.9949), 163M(15.9949), N-term(42.0106)	140M(15.9949), 151M(15.9949), 163M(15.9949), N-term(42.0106)	140M(15.9949), 151M(15.9949), 163M(15.9949), N-term(42.0106)	140M(15.9949), 151M(15.9949), 163M(15.9949), N-term(42.0106)	140M(15.9949), 151M(15.9949), 163M(15.9949), N-term(42.0106)	140M(15.9949), 140M(15.9949), 140M(15.9949), 140M(15.9949), 140M(15.9949), 151M(15.9949), 151M(15.9949), 151M(15.9949), 151M(15.9949), 151M(15.9949), 163M(15.9949), 163M(15.9949), 163M(15.9949), 163M(15.9949), 163M(15.9949), 163M(15.9949), 163M(15.9949), 163M(15.9949), 163M(15.9949), 163M(15.9949), 163M(15.9949), N-term(42.0106), N-term(42.0106), N-term(42.0106), N-term(42.0106), N-term(42.0106), N-term(42.0106), N-term(42.0106), N-term(42.0106)	140M(15.9949), 140M(15.9949), 140M(15.9949), 140M(15.9949), 151M(15.9949), 151M(15.9949), 151M(15.9949), 151M(15.9949), 163M(15.9949), 163M(15.9949), 163M(15.9949), 163M(15.9949), 163M(15.9949), 163M(15.9949), 163M(15.9949), 163M(15.9949), N-term(42.0106), N-term(42.0106), N-term(42.0106), N-term(42.0106), N-term(42.0106)	140M(15.9949), 140M(15.9949), 140M(15.9949), 140M(15.9949), 140M(15.9949), 143K(14.0157), 151M(15.9949), 151M(15.9949), 151M(15.9949), 151M(15.9949), 151M(15.9949), 163M(15.9949), 163M(15.9949), 163M(15.9949), N-term(42.0106), N-term(42.0106), N-term(42.0106), N-term(42.0106), N-term(42.0106), N-term(42.0106)	140M(15.9949), 140M(15.9949), 140M(15.9949), 140M(15.9949), 140M(15.9949), 151M(15.9949), 151M(15.9949), 151M(15.9949), 151M(15.9949), 151M(15.9949), 163M(15.9949), 163M(15.9949), 163M(15.9949), 163M(15.9949), 163M(15.9949), 163M(15.9949), 163M(15.9949), N-term(42.0106), N-term(42.0106), N-term(42.0106), N-term(42.0106), N-term(42.0106), N-term(42.0106)	140M(15.9949), 140M(15.9949), 140M(15.9949), 140M(15.9949), 140M(15.9949), 140M(15.9949), 151M(15.9949), 151M(15.9949), 151M(15.9949), 151M(15.9949), 151M(15.9949), 151M(15.9949), 163M(15.9949), 163M(15.9949), 163M(15.9949), 163M(15.9949), 163M(15.9949), 163M(15.9949), 163M(15.9949), 163M(15.9949), 163M(15.9949), 163M(15.9949), 163M(15.9949), N-term(42.0106), N-term(42.0106), N-term(42.0106), N-term(42.0106), N-term(42.0106), N-term(42.0106), N-term(42.0106), N-term(42.0106), N-term(42.0106), N-term(42.0106), N-term(42.0106)	140M(15.9949), 140M(15.9949), 140M(15.9949), 140M(15.9949), 140M(15.9949), 140M(15.9949), 151M(15.9949), 151M(15.9949), 151M(15.9949), 151M(15.9949), 151M(15.9949), 151M(15.9949), 163M(15.9949), 163M(15.9949), 163M(15.9949), 163M(15.9949), 163M(15.9949), 163M(15.9949), 163M(15.9949), 163M(15.9949), 163M(15.9949), 163M(15.9949), N-term(42.0106), N-term(42.0106), N-term(42.0106), N-term(42.0106), N-term(42.0106), N-term(42.0106)	140M(15.9949), 140M(15.9949), 140M(15.9949), 140M(15.9949), 140M(15.9949), 140M(15.9949), 140M(15.9949), 140M(15.9949), 140M(15.9949), 151M(15.9949), 151M(15.9949), 151M(15.9949), 151M(15.9949), 151M(15.9949), 151M(15.9949), 151M(15.9949), 151M(15.9949), 151M(15.9949), 163M(15.9949), 163M(15.9949), 163M(15.9949), 163M(15.9949), 163M(15.9949), 163M(15.9949), 163M(15.9949), 163M(15.9949), N-term(42.0106), N-term(42.0106), N-term(42.0106), N-term(42.0106), N-term(42.0106)	140M(15.9949), 140M(15.9949), 140M(15.9949), 140M(15.9949), 140M(15.9949), 140M(15.9949), 151M(15.9949), 151M(15.9949), 151M(15.9949), 151M(15.9949), 151M(15.9949), 151M(15.9949), 163M(15.9949), 163M(15.9949), 163M(15.9949), 163M(15.9949), 163M(15.9949), 163M(15.9949), 163M(15.9949), 168W(15.9949), N-term(42.0106), N-term(42.0106), N-term(42.0106), N-term(42.0106), N-term(42.0106)	140M(15.9949), 151M(15.9949), 163M(15.9949), N-term(42.0106)	140M(15.9949), 151M(15.9949), 163M(15.9949), N-term(42.0106)	140M(15.9949), 143K(14.0157), 151M(15.9949), 163M(15.9949), N-term(42.0106)	140M(15.9949), 151M(15.9949), 163M(15.9949), N-term(42.0106)	140M(15.9949), 151M(15.9949), 163M(15.9949), N-term(42.0106)	140M(15.9949), 151M(15.9949), 163M(15.9949), N-term(42.0106)	140M(15.9949), 151M(15.9949), 163M(15.9949), N-term(42.0106)	140M(15.9949), 151M(15.9949), 163M(15.9949), 168W(15.9949), N-term(42.0106)	29	21	19	23	34	28	31	24	4	4	4	4	4	4	4	4	29	21	20	23	34	28	31	25	4	4	5	4	4	4	4	5	Y	Y	Y	Y	Y	Y	Y	Y	0	0	0	0	0	0	0	0	0	0	0	0	0	0	0	0	0	0	0	0	1	0.333333	0	0	0	0	0	0	0	0	0	0	0	0	0	0	0	0	0	0	0	0	0	0	0	0	0	0	0	0	0	0	0	0	0	0	0	0	0	0	0	0	0	0	16	5.33333	12	4	8	2.66667	12	4	17	5.66667	16	5.33333	17	5.66667	13	4.33333	0	0	0	0	0	0	0	0	0	0	0	0	0	0	0	0	0	0	0	0	0	0	0	0	0	0	0	0	0	0	0	0	0	0	0	0	0	0	0	0	0	0	0	0	0	0	1	0.333333	0	0	0	0	0	0	0	0	0	0	0	0	0	0	0	0	0	0	0	0	0	0	0	0	0	0	0	0	0	0	0	0	0	0	0	0	0	0	0	0	0	0	0	0	0	0	0	0	8	2.66667	5	1.66667	6	2	6	2	11	3.66667	6	2	5	1.66667	5	1.66667	22.99	19.53	15.83	13.32	13.03	15.39	14.95	13.91	35	33	28	29	25	30	29	29	11.67	11	9.33	9.67	8.33	10	9.67	9.67	91	71	66	66	74	74	75	67	24	17	14	18	28	22	22	18	30.33	23.67	22	22	24.67	24.67	25	22.33	8	5.67	4.67	6	9.33	7.33	7.33	6	SVEEHLAGK, , SVEEHLAGK, , EEHLAGK, , SVEEHLAGK, , SVEEHLAGK, , AVTFSDLHTEEGVK, , AVTFSDLHTEEGVK, , AVTFSDLHTEEGVK, , TFSDLHTEEGVK, , AVTFSDLHTEEGVK, , LVPVGYGIK, , PVGYGIK, , LVPVGYGIK, , PVGYGIK, , PVGYGIK, , VYAAVPVKPSDAFPNASK, , VYAAVPVKPSDAFPNASK, , VYAAVPVKPSDAFPNASK, , VYAAVPVKPSDAFPNASK, , VYAAVPVKPSDAFPNASK, , VYAAVPVKPSDAFPNASK, , TYISGDQLSVDDVK, , TYISGDQLSVDDVK, , TYISGDQLSVDDVK, , SSVLMDVKPWDDETDMK, , SSVLMDVKPWDDETDMK, , WYESVASQLAK, , WYESVASQLAK, , WYESVASQLAK, , AVTFSDLHTEEGVK, , AVTFSDLHTEEGVK, , GVEMPGLFWGASK, , GVEMPGLFWGASK, , GVEMPGLFWGASK,	KLEEAVR, , SVEEHLAGK, , AVTFSDLHTEEGVK, , AVTFSDLHTEEGVK, , AVTFSDLHTEEGVK, , TFSDLHTEEGVK, , LVPVGYGIK, , PVGYGIK, , PVGYGIK, , VYAAVPVKPSDAFPNASK, , VYAAVPVKPSDAFPNASK, , VYAAVPVKPSDAFPNASK, , ISGDQLSVDDVK, , TYISGDQLSVDDVK, , TYISGDQLSVDDVK, , SSVLMDVKPWDDETDMK, , SSVLMDVKPWDDETDMK, , WYESVASQLAK, , WYESVASQLAK, , AVTFSDLHTEEGVK, , AVTFSDLHTEEGVK, , GVEMPGLFWGASK, , GVEMPGLFWGASK,	KLEEAVR, , KLEEAVR, , SVEEHLAGK, , SVEEHLAGK, , SVEEHLAGK, , AVTFSDLHTEEGVK, , AVTFSDLHTEEGVK, , PVGYGIK, , LVPVGYGIK, , PVGYGIK, , PVGYGIK, , VYAAVPVKPSDAFPNASK, , VYAAVPVKPSDAFPNASK, , VYAAVPVKPSDAFPNASK, , TYISGDQLSVDDVK, , AVTFSDLHTEEGVK, , AVTFSDLHTEEGVK, , AVTFSDLHTEEGVK, , GVEMPGLFWGASK,	KLEEAVR, , SVEEHLAGK, , AVTFSDLHTEEGVK, , AVTFSDLHTEEGVK, , LVPVGYGIK, , PVGYGIK, , LVPVGYGIK, , PVGYGIK, , VYAAVPVKPSDAFPNASK, , VYAAVPVKPSDAFPNASK, , VYAAVPVKPSDAFPNASK, , TYISGDQLSVDDVK, , TYISGDQLSVDDVK, , SSVLMDVKPWDDETDMK, , SSVLMDVKPWDDETDMK, , SSVLMDVKPWDDETDMK, , WYESVASQLAK, , WYESVASQLAK, , AVTFSDLHTEEGVK, , GVEMPGLFWGASK, , GVEMPGLFWGASK, , GVEMPGLFWGASK, , GVEMPGLFWGASK,	SVEEHLAGK, , SVEEHLAGK, , AVTFSDLHTEEGVK, , AVTFSDLHTEEGVK, , AVTFSDLHTEEGVK, , AVTFSDLHTEEGVK, , LVPVGYGIK, , VYAAVPVKPSDAFPNASK, , VYAAVPVKPSDAFPNASK, , VYAAVPVKPSDAFPNASK, , VYAAVPVKPSDAFPNASK, , VYAAVPVKPSDAFPNASK, , VYAAVPVKPSDAFPNASK, , ISGDQLSVDDVK, , TYISGDQLSVDDVK, , TYISGDQLSVDDVK, , SSVLMDVKPWDDETDMK, , SSVLMDVKPWDDETDMK, , SSVLMDVKPWDDETDMK, , SSVLMDVKPWDDETDMK, , WYESVASQLAK, , WYESVASQLAK, , AVTFSDLHTEEGVK, , AVTFSDLHTEEGVK, , AVTFSDLHTEEGVK, , AVTFSDLHTEEGVK, , AVTFSDLHTEEGVK, , GVEMPGLFWGASK, , GVEMPGLFWGASK, , GVEMPGLFWGASK, , GVEMPGLFWGASK, , GVEMPGLFWGASK,	KLEEAVR, , SVEEHLAGK, , SVEEHLAGK, , SVEEHLAGK, , SVEEHLAGK, , AVTFSDLHTEEGVK, , AVTFSDLHTEEGVK, , AVTFSDLHTEEGVK, , LVPVGYGIK, , LVPVGYGIK, , PVGYGIK, , VYAAVPVKPSDAFPNASK, , VYAAVPVKPSDAFPNASK, , VYAAVPVKPSDAFPNASK, , VYAAVPVKPSDAFPNASK, , TYISGDQLSVDDVK, , TYISGDQLSVDDVK, , SSVLMDVKPWDDETDMK, , SSVLMDVKPWDDETDMK, , SSVLMDVKPWDDETDMK, , WYESVASQLAK, , AVTFSDLHTEEGVK, , AVTFSDLHTEEGVK, , GVEMPGLFWGASK, , GVEMPGLFWGASK, , GVEMPGLFWGASK,	KLEEAVR, , KLEEAVR, , SVEEHLAGK, , SVEEHLAGK, , AVTFSDLHTEEGVK, , AVTFSDLHTEEGVK, , AVTFSDLHTEEGVK, , LVPVGYGIK, , LVPVGYGIK, , LVPVGYGIK, , VYAAVPVKPSDAFPNASK, , VYAAVPVKPSDAFPNASK, , VYAAVPVKPSDAFPNASK, , TYISGDQLSVDDVK, , TYISGDQLSVDDVK, , SSVLMDVKPWDDETDMK, , SSVLMDVKPWDDETDMK, , SSVLMDVKPWDDETDMK, , WYESVASQLAK, , AVTFSDLHTEEGVK, , GVEMPGLFWGASK, , GVEMPGLFWGASK,	KLEEAVR, , KLEEAVR, , SVEEHLAGK, , SVEEHLAGK, , SVEEHLAGK, , AVTFSDLHTEEGVK, , AVTFSDLHTEEGVK, , LVPVGYGIK, , PVGYGIK, , PVGYGIK, , VYAAVPVKPSDAFPNASK, , VYAAVPVKPSDAFPNASK, , VYAAVPVKPSDAFPNASK, , VYAAVPVKPSDAFPNASK, , TYISGDQLSVDDVK, , TYISGDQLSVDDVK, , SSVLMDVKPWDDETDMK, , SSVLMDVKPWDDETDMK, , SSVLMDVKPWDDETDMK, , WYESVASQLAK, , WYESVASQLAK, , AVTFSDLHTEEGVK, , AVTFSDLHTEEGVK, , AVTFSDLHTEEGVK, , GVEMPGLFWGASK, , GVEMPGLFWGASK,	2, 2, 2, 2, 2, 2, 2, 2, 2, 2, 2, 2, 2, 2, 2, 2, 2, 4, 4, 4, 16, 16, 16, 16, 16, 16, 16, 16, 16, 16, 16, 18, 18, 25, 25, 25, 25, 25, 25, 39, 39, 39, 39, 39, 39, 39, 39, 39, 39, 39, 39, 39, 39, 39, 42, 57, 57, 57, 57, 57, 57, 57, 136, 136, 136, 136, 136, 153, 153, 153, 160, 160, 160, 160, 160, 160, 160, 160, 160, 160, 160, 173, 173, 173, 173, 175, 175, 175, 175, 175, 175	2, 2, 2, 2, 2, 2, 2, 2, 2, 2, 2, 2, 4, 4, 16, 16, 16, 16, 16, 16, 16, 25, 25, 25, 25, 25, 25, 25, 27, 39, 39, 39, 39, 39, 39, 39, 39, 39, 39, 39, 39, 39, 57, 57, 57, 57, 57, 57, 136, 136, 136, 136, 153, 153, 153, 160, 160, 160, 160, 160, 160, 160, 160, 173, 173, 173, 175, 175, 175, 175, 175	2, 2, 2, 2, 2, 2, 2, 2, 2, 2, 2, 2, 16, 16, 16, 16, 16, 16, 16, 16, 16, 25, 25, 25, 25, 25, 27, 39, 39, 39, 39, 39, 39, 39, 39, 39, 39, 39, 39, 39, 39, 39, 57, 57, 136, 136, 136, 136, 136, 153, 153, 153, 153, 153, 160, 160, 160, 173, 173, 173, 173, 175, 175, 175, 175, 175	2, 2, 2, 2, 2, 2, 2, 2, 2, 2, 2, 2, 2, 2, 16, 16, 16, 16, 18, 25, 25, 25, 25, 25, 25, 39, 39, 39, 39, 39, 39, 39, 39, 39, 39, 39, 39, 57, 57, 57, 57, 136, 136, 136, 136, 136, 153, 153, 153, 160, 160, 160, 160, 160, 160, 160, 173, 173, 173, 173, 173, 173, 175, 175, 175, 175	2, 2, 2, 2, 2, 2, 2, 2, 2, 2, 2, 2, 2, 2, 2, 2, 2, 2, 2, 2, 16, 16, 16, 16, 16, 16, 16, 25, 25, 25, 25, 25, 25, 27, 39, 39, 39, 39, 39, 39, 39, 39, 39, 39, 39, 39, 57, 57, 57, 136, 136, 136, 136, 136, 136, 153, 153, 160, 160, 160, 160, 160, 160, 160, 160, 160, 160, 160, 173, 173, 173, 173, 173, 175	2, 2, 2, 2, 2, 2, 2, 2, 2, 2, 2, 2, 2, 16, 16, 16, 16, 16, 16, 16, 16, 16, 25, 25, 25, 25, 39, 39, 39, 39, 39, 39, 39, 39, 39, 39, 39, 39, 39, 57, 57, 57, 136, 136, 136, 136, 136, 136, 153, 153, 153, 153, 153, 160, 160, 160, 160, 160, 160, 160, 160, 160, 160, 173, 173, 173, 173, 173, 173, 173, 175, 175, 175, 175	2, 2, 2, 2, 2, 2, 2, 2, 2, 2, 2, 2, 2, 16, 16, 16, 16, 16, 16, 16, 16, 16, 25, 25, 25, 25, 25, 25, 25, 39, 39, 39, 39, 39, 39, 39, 39, 39, 39, 39, 57, 57, 57, 136, 136, 136, 136, 136, 136, 136, 136, 136, 153, 153, 153, 153, 153, 153, 160, 160, 160, 160, 160, 160, 160, 160, 173, 173, 173, 173, 173, 173, 175, 175, 175	2, 2, 2, 2, 2, 2, 2, 2, 2, 2, 2, 16, 16, 16, 16, 16, 16, 16, 25, 25, 25, 25, 25, 39, 39, 39, 39, 39, 39, 39, 39, 39, 39, 39, 39, 39, 57, 57, 57, 57, 136, 136, 136, 136, 136, 136, 153, 153, 153, 153, 160, 160, 160, 160, 160, 160, 160, 173, 173, 173, 173, 173, 175, 175, 175, 175, 175	0.01, 0.01, 0.01, 0.01, 0.01, 0.01, 0.01, 0.01, 0.01, 0.01, 0.01, 0.01, 0.01, 0.01, 0.01, 0.01, 0.01, 0.02, 0.02, 0.02, 0.07, 0.07, 0.07, 0.07, 0.07, 0.07, 0.07, 0.07, 0.07, 0.07, 0.07, 0.08, 0.08, 0.11, 0.11, 0.11, 0.11, 0.11, 0.11, 0.17, 0.17, 0.17, 0.17, 0.17, 0.17, 0.17, 0.17, 0.17, 0.17, 0.17, 0.17, 0.17, 0.17, 0.17, 0.19, 0.25, 0.25, 0.25, 0.25, 0.25, 0.25, 0.25, 0.61, 0.61, 0.61, 0.61, 0.61, 0.68, 0.68, 0.68, 0.71, 0.71, 0.71, 0.71, 0.71, 0.71, 0.71, 0.71, 0.71, 0.71, 0.71, 0.77, 0.77, 0.77, 0.77, 0.78, 0.78, 0.78, 0.78, 0.78, 0.78	0.01, 0.01, 0.01, 0.01, 0.01, 0.01, 0.01, 0.01, 0.01, 0.01, 0.01, 0.01, 0.02, 0.02, 0.07, 0.07, 0.07, 0.07, 0.07, 0.07, 0.07, 0.11, 0.11, 0.11, 0.11, 0.11, 0.11, 0.11, 0.12, 0.17, 0.17, 0.17, 0.17, 0.17, 0.17, 0.17, 0.17, 0.17, 0.17, 0.17, 0.17, 0.17, 0.25, 0.25, 0.25, 0.25, 0.25, 0.25, 0.61, 0.61, 0.61, 0.61, 0.68, 0.68, 0.68, 0.71, 0.71, 0.71, 0.71, 0.71, 0.71, 0.71, 0.71, 0.77, 0.77, 0.77, 0.78, 0.78, 0.78, 0.78, 0.78	0.01, 0.01, 0.01, 0.01, 0.01, 0.01, 0.01, 0.01, 0.01, 0.01, 0.01, 0.01, 0.07, 0.07, 0.07, 0.07, 0.07, 0.07, 0.07, 0.07, 0.07, 0.11, 0.11, 0.11, 0.11, 0.11, 0.12, 0.17, 0.17, 0.17, 0.17, 0.17, 0.17, 0.17, 0.17, 0.17, 0.17, 0.17, 0.17, 0.17, 0.17, 0.17, 0.25, 0.25, 0.61, 0.61, 0.61, 0.61, 0.61, 0.68, 0.68, 0.68, 0.68, 0.68, 0.71, 0.71, 0.71, 0.77, 0.77, 0.77, 0.77, 0.78, 0.78, 0.78, 0.78, 0.78	0.01, 0.01, 0.01, 0.01, 0.01, 0.01, 0.01, 0.01, 0.01, 0.01, 0.01, 0.01, 0.01, 0.01, 0.07, 0.07, 0.07, 0.07, 0.08, 0.11, 0.11, 0.11, 0.11, 0.11, 0.11, 0.17, 0.17, 0.17, 0.17, 0.17, 0.17, 0.17, 0.17, 0.17, 0.17, 0.17, 0.17, 0.25, 0.25, 0.25, 0.25, 0.61, 0.61, 0.61, 0.61, 0.61, 0.68, 0.68, 0.68, 0.71, 0.71, 0.71, 0.71, 0.71, 0.71, 0.71, 0.77, 0.77, 0.77, 0.77, 0.77, 0.77, 0.78, 0.78, 0.78, 0.78	0.01, 0.01, 0.01, 0.01, 0.01, 0.01, 0.01, 0.01, 0.01, 0.01, 0.01, 0.01, 0.01, 0.01, 0.01, 0.01, 0.01, 0.01, 0.01, 0.01, 0.07, 0.07, 0.07, 0.07, 0.07, 0.07, 0.07, 0.11, 0.11, 0.11, 0.11, 0.11, 0.11, 0.12, 0.17, 0.17, 0.17, 0.17, 0.17, 0.17, 0.17, 0.17, 0.17, 0.17, 0.17, 0.17, 0.25, 0.25, 0.25, 0.61, 0.61, 0.61, 0.61, 0.61, 0.61, 0.68, 0.68, 0.71, 0.71, 0.71, 0.71, 0.71, 0.71, 0.71, 0.71, 0.71, 0.71, 0.71, 0.77, 0.77, 0.77, 0.77, 0.77, 0.78	0.01, 0.01, 0.01, 0.01, 0.01, 0.01, 0.01, 0.01, 0.01, 0.01, 0.01, 0.01, 0.01, 0.07, 0.07, 0.07, 0.07, 0.07, 0.07, 0.07, 0.07, 0.07, 0.11, 0.11, 0.11, 0.11, 0.17, 0.17, 0.17, 0.17, 0.17, 0.17, 0.17, 0.17, 0.17, 0.17, 0.17, 0.17, 0.17, 0.25, 0.25, 0.25, 0.61, 0.61, 0.61, 0.61, 0.61, 0.61, 0.68, 0.68, 0.68, 0.68, 0.68, 0.71, 0.71, 0.71, 0.71, 0.71, 0.71, 0.71, 0.71, 0.71, 0.71, 0.77, 0.77, 0.77, 0.77, 0.77, 0.77, 0.77, 0.78, 0.78, 0.78, 0.78	0.01, 0.01, 0.01, 0.01, 0.01, 0.01, 0.01, 0.01, 0.01, 0.01, 0.01, 0.01, 0.01, 0.07, 0.07, 0.07, 0.07, 0.07, 0.07, 0.07, 0.07, 0.07, 0.11, 0.11, 0.11, 0.11, 0.11, 0.11, 0.11, 0.17, 0.17, 0.17, 0.17, 0.17, 0.17, 0.17, 0.17, 0.17, 0.17, 0.17, 0.25, 0.25, 0.25, 0.61, 0.61, 0.61, 0.61, 0.61, 0.61, 0.61, 0.61, 0.61, 0.68, 0.68, 0.68, 0.68, 0.68, 0.68, 0.71, 0.71, 0.71, 0.71, 0.71, 0.71, 0.71, 0.71, 0.77, 0.77, 0.77, 0.77, 0.77, 0.77, 0.78, 0.78, 0.78	0.01, 0.01, 0.01, 0.01, 0.01, 0.01, 0.01, 0.01, 0.01, 0.01, 0.01, 0.07, 0.07, 0.07, 0.07, 0.07, 0.07, 0.07, 0.11, 0.11, 0.11, 0.11, 0.11, 0.17, 0.17, 0.17, 0.17, 0.17, 0.17, 0.17, 0.17, 0.17, 0.17, 0.17, 0.17, 0.17, 0.25, 0.25, 0.25, 0.25, 0.61, 0.61, 0.61, 0.61, 0.61, 0.61, 0.68, 0.68, 0.68, 0.68, 0.71, 0.71, 0.71, 0.71, 0.71, 0.71, 0.71, 0.77, 0.77, 0.77, 0.77, 0.77, 0.78, 0.78, 0.78, 0.78, 0.78	0.62M(15.9949), 0.62M(15.9949), 0.62M(15.9949), 0.62M(15.9949), 0.62M(15.9949), 0.67M(15.9949), 0.67M(15.9949), 0.67M(15.9949), 0.67M(15.9949), 0.67M(15.9949), 0.73M(15.9949), 0.73M(15.9949), 0.73M(15.9949), 0.73M(15.9949), 0.73M(15.9949), 0.73M(15.9949), 0.73M(15.9949), 0.73M(15.9949), 0.73M(15.9949), 0.73M(15.9949), 0.73M(15.9949), N-term(42.0106), N-term(42.0106), N-term(42.0106), N-term(42.0106), N-term(42.0106), N-term(42.0106), N-term(42.0106), N-term(42.0106)	0.62M(15.9949), 0.62M(15.9949), 0.62M(15.9949), 0.62M(15.9949), 0.67M(15.9949), 0.67M(15.9949), 0.67M(15.9949), 0.67M(15.9949), 0.73M(15.9949), 0.73M(15.9949), 0.73M(15.9949), 0.73M(15.9949), 0.73M(15.9949), 0.73M(15.9949), 0.73M(15.9949), 0.73M(15.9949), N-term(42.0106), N-term(42.0106), N-term(42.0106), N-term(42.0106), N-term(42.0106)	0.62M(15.9949), 0.62M(15.9949), 0.62M(15.9949), 0.62M(15.9949), 0.62M(15.9949), 0.64K(14.0157), 0.67M(15.9949), 0.67M(15.9949), 0.67M(15.9949), 0.67M(15.9949), 0.67M(15.9949), 0.73M(15.9949), 0.73M(15.9949), 0.73M(15.9949), N-term(42.0106), N-term(42.0106), N-term(42.0106), N-term(42.0106), N-term(42.0106), N-term(42.0106)	0.62M(15.9949), 0.62M(15.9949), 0.62M(15.9949), 0.62M(15.9949), 0.62M(15.9949), 0.67M(15.9949), 0.67M(15.9949), 0.67M(15.9949), 0.67M(15.9949), 0.67M(15.9949), 0.73M(15.9949), 0.73M(15.9949), 0.73M(15.9949), 0.73M(15.9949), 0.73M(15.9949), 0.73M(15.9949), 0.73M(15.9949), N-term(42.0106), N-term(42.0106), N-term(42.0106), N-term(42.0106), N-term(42.0106), N-term(42.0106)	0.62M(15.9949), 0.62M(15.9949), 0.62M(15.9949), 0.62M(15.9949), 0.62M(15.9949), 0.62M(15.9949), 0.67M(15.9949), 0.67M(15.9949), 0.67M(15.9949), 0.67M(15.9949), 0.67M(15.9949), 0.67M(15.9949), 0.73M(15.9949), 0.73M(15.9949), 0.73M(15.9949), 0.73M(15.9949), 0.73M(15.9949), 0.73M(15.9949), 0.73M(15.9949), 0.73M(15.9949), 0.73M(15.9949), 0.73M(15.9949), 0.73M(15.9949), N-term(42.0106), N-term(42.0106), N-term(42.0106), N-term(42.0106), N-term(42.0106), N-term(42.0106), N-term(42.0106), N-term(42.0106), N-term(42.0106), N-term(42.0106), N-term(42.0106)	0.62M(15.9949), 0.62M(15.9949), 0.62M(15.9949), 0.62M(15.9949), 0.62M(15.9949), 0.62M(15.9949), 0.67M(15.9949), 0.67M(15.9949), 0.67M(15.9949), 0.67M(15.9949), 0.67M(15.9949), 0.67M(15.9949), 0.73M(15.9949), 0.73M(15.9949), 0.73M(15.9949), 0.73M(15.9949), 0.73M(15.9949), 0.73M(15.9949), 0.73M(15.9949), 0.73M(15.9949), 0.73M(15.9949), 0.73M(15.9949), N-term(42.0106), N-term(42.0106), N-term(42.0106), N-term(42.0106), N-term(42.0106), N-term(42.0106)	0.62M(15.9949), 0.62M(15.9949), 0.62M(15.9949), 0.62M(15.9949), 0.62M(15.9949), 0.62M(15.9949), 0.62M(15.9949), 0.62M(15.9949), 0.62M(15.9949), 0.67M(15.9949), 0.67M(15.9949), 0.67M(15.9949), 0.67M(15.9949), 0.67M(15.9949), 0.67M(15.9949), 0.67M(15.9949), 0.67M(15.9949), 0.67M(15.9949), 0.73M(15.9949), 0.73M(15.9949), 0.73M(15.9949), 0.73M(15.9949), 0.73M(15.9949), 0.73M(15.9949), 0.73M(15.9949), 0.73M(15.9949), N-term(42.0106), N-term(42.0106), N-term(42.0106), N-term(42.0106), N-term(42.0106)	0.62M(15.9949), 0.62M(15.9949), 0.62M(15.9949), 0.62M(15.9949), 0.62M(15.9949), 0.62M(15.9949), 0.67M(15.9949), 0.67M(15.9949), 0.67M(15.9949), 0.67M(15.9949), 0.67M(15.9949), 0.67M(15.9949), 0.73M(15.9949), 0.73M(15.9949), 0.73M(15.9949), 0.73M(15.9949), 0.73M(15.9949), 0.73M(15.9949), 0.73M(15.9949), 0.75W(15.9949), N-term(42.0106), N-term(42.0106), N-term(42.0106), N-term(42.0106), N-term(42.0106)	6.97	5.92	4.8	4.04	3.95	4.66	4.53	4.22	224	MAVTFSDLHTEEGVKSVEEHLAGKTYISGDQLSVDDVKVYAAVPVKPSDAFPNASKWYESVASQLAKSFPGKAVGVQFGGSAAAAPAVEAEAPAAAADDDDDMDLFGDETEEEKKAAEEREAAKKDTKKPKESGKSSVLMDVKPWDDETDMKKLEEAVRGVEMPGLFWGASKLVPVGYGIKKLTIMFTIVDDLVSPDNLIEDFLTSEPNNEYIQSCDIVAFNKI	0.85	0.69	0.58	0.57	0.67	0.65	0.61	0.535036	0.24266	0.156288	0.137476	0.220492	0.206921	0.171484	Translation	1	1
AT1G62750.1	AT1G62750.1 | Symbols: ATSCO1/CPEF-G, ATSCO1, SCO1 | SNOWY COTYLEDON 1 | chr1:23233622-23236321 REVERSE LENGTH=783	EF-G translation elongation factor (original description: | Symbols: ATSCO1, ATSCO1/CPEF-G, SCO1 | Translation elongation factor EFG/EF2 protein | chr1:23233622-23236321 REVERSE LENGTH=783) &	582	0.536053	0.565597	0.879706	1.11103	1.7137	2.0072	1.85599	0.178	NA	0.22296	0.93	7	16	19	16	19	30	27	24	1.1208	0.66	plastid	plastid	NA	NA	NA	NA	NA	NA	17.7.4.3	Protein biosynthesis	organelle machinery	translation elongation	elongation factor (EF-G)	NA	NA	NA	PF00009	488M(15.9949), 488M(15.9949)	445M(15.9949), 445M(15.9949), 488M(15.9949), 488M(15.9949), 488M(15.9949), 488M(15.9949), 739M(15.9949), 739M(15.9949), 739M(15.9949)	236M(15.9949), 236M(15.9949), 236M(15.9949), 445M(15.9949), 445M(15.9949), 488M(15.9949), 488M(15.9949), 488M(15.9949), 488M(15.9949)	236M(15.9949), 236M(15.9949), 488M(15.9949), 488M(15.9949), 488M(15.9949), 488M(15.9949), 739M(15.9949), 739M(15.9949), 739M(15.9949), 758M(15.9949), 758M(15.9949)	136M(15.9949), 136M(15.9949), 139M(15.9949), 139M(15.9949), 445M(15.9949), 445M(15.9949), 445M(15.9949), 445M(15.9949), 488M(15.9949), 488M(15.9949), 739M(15.9949), 739M(15.9949), 739M(15.9949)	236M(15.9949), 236M(15.9949), 236M(15.9949), 445M(15.9949), 445M(15.9949), 445M(15.9949), 445M(15.9949), 488M(15.9949), 488M(15.9949), 488M(15.9949), 488M(15.9949), 488M(15.9949), 687M(15.9949), 687M(15.9949), 687M(15.9949), 687M(15.9949), 687M(15.9949), 692M(15.9949), 692M(15.9949), 692M(15.9949), 692M(15.9949), 692M(15.9949), 739M(15.9949), 739M(15.9949), 758M(15.9949), 758M(15.9949), 758M(15.9949), 758M(15.9949)	236M(15.9949), 236M(15.9949), 445M(15.9949), 445M(15.9949), 445M(15.9949), 445M(15.9949), 488M(15.9949), 488M(15.9949), 488M(15.9949), 488M(15.9949), 687M(15.9949), 687M(15.9949), 687M(15.9949), 692M(15.9949), 692M(15.9949), 692M(15.9949), 739M(15.9949), 739M(15.9949), 739M(15.9949), 739M(15.9949), 758M(15.9949), 758M(15.9949), 758M(15.9949), 758M(15.9949), 758M(15.9949)	236M(15.9949), 236M(15.9949), 236M(15.9949), 445M(15.9949), 445M(15.9949), 445M(15.9949), 445M(15.9949), 488M(15.9949), 488M(15.9949), 488M(15.9949), 687M(15.9949), 687M(15.9949), 692M(15.9949), 692M(15.9949), 758M(15.9949), 758M(15.9949), 758M(15.9949), 758M(15.9949), 758M(15.9949), 758M(15.9949)	488M(15.9949)	445M(15.9949), 488M(15.9949), 739M(15.9949)	236M(15.9949), 445M(15.9949), 488M(15.9949)	236M(15.9949), 488M(15.9949), 739M(15.9949), 758M(15.9949)	136M(15.9949), 139M(15.9949), 445M(15.9949), 488M(15.9949), 739M(15.9949)	236M(15.9949), 445M(15.9949), 488M(15.9949), 687M(15.9949), 692M(15.9949), 739M(15.9949), 758M(15.9949)	236M(15.9949), 445M(15.9949), 488M(15.9949), 687M(15.9949), 692M(15.9949), 739M(15.9949), 758M(15.9949)	236M(15.9949), 445M(15.9949), 488M(15.9949), 687M(15.9949), 692M(15.9949), 758M(15.9949)	236M(15.9949), 488M(15.9949), 488M(15.9949)	445M(15.9949), 445M(15.9949), 488M(15.9949), 488M(15.9949), 488M(15.9949), 488M(15.9949), 739M(15.9949), 739M(15.9949), 739M(15.9949), 758M(15.9949), 758M(15.9949)	236M(15.9949), 236M(15.9949), 236M(15.9949), 445M(15.9949), 445M(15.9949), 488M(15.9949), 488M(15.9949), 488M(15.9949), 488M(15.9949), 739M(15.9949), 758M(15.9949)	236M(15.9949), 236M(15.9949), 404M(15.9949), 488M(15.9949), 488M(15.9949), 488M(15.9949), 488M(15.9949), 739M(15.9949), 739M(15.9949), 739M(15.9949), 758M(15.9949), 758M(15.9949)	102M(15.9949), 136M(15.9949), 136M(15.9949), 139M(15.9949), 139M(15.9949), 333K(14.0157), 445M(15.9949), 445M(15.9949), 445M(15.9949), 445M(15.9949), 488M(15.9949), 488M(15.9949), 739M(15.9949), 739M(15.9949), 739M(15.9949), 758M(15.9949)	136M(15.9949), 136M(15.9949), 139M(15.9949), 139M(15.9949), 236M(15.9949), 236M(15.9949), 236M(15.9949), 345C(15.9949), 404M(15.9949), 445M(15.9949), 445M(15.9949), 445M(15.9949), 445M(15.9949), 488M(15.9949), 488M(15.9949), 488M(15.9949), 488M(15.9949), 488M(15.9949), 629M(15.9949), 636M(15.9949), 687M(15.9949), 687M(15.9949), 687M(15.9949), 687M(15.9949), 687M(15.9949), 692M(15.9949), 692M(15.9949), 692M(15.9949), 692M(15.9949), 692M(15.9949), 739M(15.9949), 739M(15.9949), 758M(15.9949), 758M(15.9949), 758M(15.9949), 758M(15.9949)	136M(15.9949), 136M(15.9949), 139M(15.9949), 139M(15.9949), 236M(15.9949), 236M(15.9949), 345C(15.9949), 404M(15.9949), 445M(15.9949), 445M(15.9949), 445M(15.9949), 445M(15.9949), 488M(15.9949), 488M(15.9949), 488M(15.9949), 488M(15.9949), 629M(15.9949), 636M(15.9949), 687M(15.9949), 687M(15.9949), 687M(15.9949), 692M(15.9949), 692M(15.9949), 692M(15.9949), 739M(15.9949), 739M(15.9949), 739M(15.9949), 739M(15.9949), 758M(15.9949), 758M(15.9949), 758M(15.9949), 758M(15.9949), 758M(15.9949)	236M(15.9949), 236M(15.9949), 236M(15.9949), 404M(15.9949), 445M(15.9949), 445M(15.9949), 445M(15.9949), 445M(15.9949), 488M(15.9949), 488M(15.9949), 488M(15.9949), 652C(15.9949), 687M(15.9949), 687M(15.9949), 692M(15.9949), 692M(15.9949), 739M(15.9949), 758M(15.9949), 758M(15.9949), 758M(15.9949), 758M(15.9949), 758M(15.9949), 758M(15.9949)	236M(15.9949), 488M(15.9949)	445M(15.9949), 488M(15.9949), 739M(15.9949), 758M(15.9949)	236M(15.9949), 445M(15.9949), 488M(15.9949), 739M(15.9949), 758M(15.9949)	236M(15.9949), 404M(15.9949), 488M(15.9949), 739M(15.9949), 758M(15.9949)	102M(15.9949), 136M(15.9949), 139M(15.9949), 333K(14.0157), 445M(15.9949), 488M(15.9949), 739M(15.9949), 758M(15.9949)	136M(15.9949), 139M(15.9949), 236M(15.9949), 345C(15.9949), 404M(15.9949), 445M(15.9949), 488M(15.9949), 629M(15.9949), 636M(15.9949), 687M(15.9949), 692M(15.9949), 739M(15.9949), 758M(15.9949)	136M(15.9949), 139M(15.9949), 236M(15.9949), 345C(15.9949), 404M(15.9949), 445M(15.9949), 488M(15.9949), 629M(15.9949), 636M(15.9949), 687M(15.9949), 692M(15.9949), 739M(15.9949), 758M(15.9949)	236M(15.9949), 404M(15.9949), 445M(15.9949), 488M(15.9949), 652C(15.9949), 687M(15.9949), 692M(15.9949), 739M(15.9949), 758M(15.9949)	2	9	9	11	13	28	25	20	1	3	3	4	5	7	7	6	3	11	11	12	16	36	33	23	2	4	5	5	8	13	13	9	Y	Y	Y	Y	Y	Y	Y	Y	0	0	0	0	0	0	0	0	0	0	0	0	0	0	0	0	0	0	0	0	0	0	0	0	0	0	0	0	0	0	0	0	0	0	0	0	0	0	0	0	0	0	0	0	0	0	0	0	0	0	0	0	0	0	0	0	0	0	0	0	0	0	0	0	2	0.666667	9	3	9	3	11	3.66667	11	3.66667	23	7.66667	22	7.33333	18	6	0	0	0	0	0	0	0	0	0	0	0	0	0	0	0	0	0	0	0	0	0	0	0	0	0	0	0	0	0	0	0	0	0	0	0	0	0	0	0	0	0	0	0	0	0	0	0	0	0	0	0	0	0	0	0	0	0	0	0	0	0	0	0	0	0	0	0	0	0	0	0	0	0	0	0	0	0	0	0	0	0	0	0	0	0	0	0	0	0	0	0	0	0	0	0	0	0	0	0	0	0	0	0	0	0	0	0	0	0	0	0	0	1.07	1.55	1.58	1.97	2.31	3.51	4.3	3.87	33	41	39	50	47	63	63	55	11	13.67	13	16.67	15.67	21	21	18.33	42	66	52	67	66	96	106	87	3	11	11	12	14	29	28	21	14	22	17.33	22.33	22	32	35.33	29	1	3.67	3.67	4	4.67	9.67	9.33	7	DMIVTNLGAK, , VEANVGAPQVNYR, , LAQEDPSFHFSR, , LAQEDPSFHFSR, , QSGGQGQFADITVR, , MDFPDPVIK, , FDVVPQHIQNQLSSK, , LGANFFR, , LGANFFR, , FEPLEAGSGYEFK, , VEVVTPEEHLGDVIGDLNSR, , VEVVTPEEHLGDVIGDLNSR, , VEVVTPEEHLGDVIGDLNSR, , PLVLQIPIGAEDVFK,	KGTITGK, , LLEMHANSR, , ASYTMQLAK, , ASYTMQLAK, , VEANVGAPQVNYR, , VEANVGAPQVNYR, , VEANVGAPQVNYR, , ISAGSYVLNANK, , LAQEDPSFHFSR, , LAQEDPSFHFSR, , QSGGQGQFADITVR, , MDFPDPVIK, , FDVVPQHIQNQLSSK, , FDVVPQHIQNQLSSK, , LGANFFR, , FEPLEAGSGYEFK, , FEPLEAGSGYEFK, , DTITGETLSDPENPVVLER, , VEVVTPEEHLGDVIGDLNSR, , VEVVTPEEHLGDVIGDLNSR, , VEVVTPEEHLGDVIGDLNSR, , VEVVTPEEHLGDVIGDLNSR, , INIIDTPGHVDFTLEVER, , INIIDTPGHVDFTLEVER, , VALTGDIIALAGLK, , PLVLQIPIGAEDVFK, , VVDSLVPLAEMFQYVSTLR, , VVDSLVPLAEMFQYVSTLR,	VEANVGAPQVNYR, , ISAGSYVLNANK, , LAQEDPSFHFSR, , QSGGQGQFADITVR, , QSGGQGQFADITVR, , MDFPDPVIK, , FEPLEAGSGYEFK, , PLVLQIPIGAEDVFK,	ASYTMQLAK, , RGQINSFGDKPGGLK, , GQINSFGDKPGGLK, , DMIVTNLGAK, , VEANVGAPQVNYR, , VEANVGAPQVNYR, , ISAGSYVLNANK, , ISAGSYVLNANK, , GVVDLVR, , LAQEDPSFHFSR, , QSGGQGQFADITVR, , MDFPDPVIK, , FDVVPQHIQNQLSSK, , FDVVPQHIQNQLSSK, , LGANFFR, , FEPLEAGSGYEFK, , DTITGETLSDPENPVVLER, , FVPILCGSAFK, , VEVVTPEEHLGDVIGDLNSR, , VEVVTPEEHLGDVIGDLNSR, , VEVVTPEEHLGDVIGDLNSR, , INIIDTPGHVDFTLEVER, , IMSDPFVGSLTFVR, , VALTGDIIALAGLK, , PLVLQIPIGAEDVFK, , VVDSLVPLAEMFQYVSTLR, , VVDSLVPLAEMFQYVSTLR,	LLEMHANSR, , LLEMHANSR, , ASYTMQLAK, , RGQINSFGDKPGGLK, , VEANVGAPQVNYR, , IGEVHEGTATMDWMEQEQER, , ISAGSYVLNANK, , ISAGSYVLNANK, , LAQEDPSFHFSR, , QSGGQGQFADITVR, , QSGGQGQFADITVR, , MDFPDPVIK, , LGANFFR, , FEPLEAGSGYEFK, , KPDDDEPFAGLAFK, , DTITGETLSDPENPVVLER, , FVPILCGSAFK, , VEVVTPEEHLGDVIGDLNSR, , VEVVTPEEHLGDVIGDLNSR, , VEVVTPEEHLGDVIGDLNSR, , VEVVTPEEHLGDVIGDLNSR, , INIIDTPGHVDFTLEVER, , VALTGDIIALAGLK, , PLVLQIPIGAEDVFK, , VVDSLVPLAEMFQYVSTLR, , VVDSLVPLAEMFQYVSTLR,	LLEMHANSR, , ASYTMQLAK, , MLEPIMR, , MLEPIMR, , GQINSFGDKPGGLK, , EYIPGVMK, , DMIVTNLGAK, , VEANVGAPQVNYR, , IGEVHEGTATMDWMEQEQER, , IGEVHEGTATMDWMEQEQER, , ISAGSYVLNANK, , ISAGSYVLNANK, , GVVDLVR, , ISAGSYVLNANK, , LAQEDPSFHFSR, , QSGGQGQFADITVR, , PENPEITIIR, , MDFPDPVIK, , MDFPDPVIK, , FDVVPQHIQNQLSSK, , FDVVPQHIQNQLSSK, , LGANFFR, , LGANFFR, , FEPLEAGSGYEFK, , FEPLEAGSGYEFK, , DTITGETLSDPENPVVLER, , DTITGETLSDPENPVVLER, , DTITGETLSDPENPVVLER, , FVPILCGSAFK, , VEVVTPEEHLGDVIGDLNSR, , VEVVTPEEHLGDVIGDLNSR, , VEVVTPEEHLGDVIGDLNSR, , VEVVTPEEHLGDVIGDLNSR, , INIIDTPGHVDFTLEVER, , INIIDTPGHVDFTLEVER, , IMSDPFVGSLTFVR, , GLEECMSTGVLAGFPVVDVR, , VALTGDIIALAGLK, , PLVLQIPIGAEDVFK, , VVDSLVPLAEMFQYVSTLR,	ASYTMQLAK, , MLEPIMR, , RGQINSFGDKPGGLK, , DMIVTNLGAK, , VEANVGAPQVNYR, , VEANVGAPQVNYR, , GVVDLVR, , ISAGSYVLNANK, , ISAGSYVLNANK, , GVVDLVR, , LAQEDPSFHFSR, , LAQEDPSFHFSR, , LAQEDPSFHFSR, , LAQEDPSFHFSR, , QSGGQGQFADITVR, , QSGGQGQFADITVR, , MDFPDPVIK, , FDVVPQHIQNQLSSK, , FDVVPQHIQNQLSSK, , LGANFFR, , FEPLEAGSGYEFK, , FEPLEAGSGYEFK, , FEPLEAGSGYEFK, , DTITGETLSDPENPVVLER, , DTITGETLSDPENPVVLER, , FVPILCGSAFK, , VEVVTPEEHLGDVIGDLNSR, , VEVVTPEEHLGDVIGDLNSR, , VEVVTPEEHLGDVIGDLNSR, , VEVVTPEEHLGDVIGDLNSR, , VALTGDIIALAGLK, , VALTGDIIALAGLK, , PLVLQIPIGAEDVFK, , VVDSLVPLAEMFQYVSTLR, , VVDSLVPLAEMFQYVSTLR,	LLEMHANSR, , ASYTMQLAK, , ASYTMQLAK, , ASYTMQLAK, , MLEPIMR, , GQINSFGDKPGGLK, , VEANVGAPQVNYR, , ISAGSYVLNANK, , GVVDLVR, , LAQEDPSFHFSR, , LAQEDPSFHFSR, , LAQEDPSFHFSR, , QSGGQGQFADITVR, , MDFPDPVIK, , FDVVPQHIQNQLSSK, , FDVVPQHIQNQLSSK, , LGANFFR, , FEPLEAGSGYEFK, , DTITGETLSDPENPVVLER, , DTITGETLSDPENPVVLER, , VEVVTPEEHLGDVIGDLNSR, , VEVVTPEEHLGDVIGDLNSR, , VEVVTPEEHLGDVIGDLNSR, , VEVVTPEEHLGDVIGDLNSR, , VEVVTPEEHLGDVIGDLNSR, , VEVVTPEEHLGDVIGDLNSR, , INIIDTPGHVDFTLEVER, , ACLVDGSYHDVDSSVLAFQLAAR, , VALTGDIIALAGLK, , PLVLQIPIGAEDVFK,	226, 226, 226, 226, 235, 245, 245, 245, 422, 422, 422, 455, 469, 469, 488, 488, 517, 517, 517, 517, 517, 558, 558, 558, 586, 586, 586, 600, 600, 600, 600, 694, 694, 694, 694, 694, 694, 694, 714, 763, 763, 763	163, 163, 226, 226, 226, 226, 226, 245, 245, 245, 333, 422, 422, 442, 442, 455, 455, 455, 469, 469, 469, 488, 488, 488, 488, 517, 517, 517, 517, 517, 558, 558, 558, 558, 558, 558, 558, 586, 586, 586, 600, 600, 600, 600, 600, 600, 694, 694, 694, 694, 694, 694, 694, 694, 694, 694, 694, 729, 729, 729, 754, 754, 763, 763, 763, 763	226, 226, 226, 235, 235, 235, 245, 245, 245, 260, 422, 422, 422, 442, 442, 455, 455, 469, 469, 469, 488, 488, 488, 488, 517, 517, 517, 558, 558, 558, 558, 586, 586, 586, 586, 586, 600, 600, 600, 600, 600, 694, 694, 694, 694, 694, 694, 714, 729, 754, 763, 763	163, 163, 163, 226, 226, 226, 226, 235, 235, 245, 260, 260, 340, 340, 403, 422, 422, 422, 422, 455, 469, 469, 469, 469, 488, 488, 488, 488, 517, 517, 517, 558, 558, 558, 558, 558, 558, 586, 586, 586, 586, 600, 600, 600, 600, 651, 694, 694, 694, 694, 694, 694, 694, 714, 714, 715, 715, 715, 729, 729, 729, 754, 754, 763, 763, 763, 763	98, 126, 126, 163, 163, 226, 226, 226, 245, 245, 245, 245, 260, 333, 340, 389, 389, 422, 422, 422, 442, 442, 442, 442, 455, 455, 469, 469, 488, 488, 517, 517, 517, 517, 558, 558, 558, 586, 586, 586, 586, 586, 600, 600, 600, 600, 600, 694, 694, 694, 694, 694, 694, 694, 694, 694, 694, 714, 714, 715, 729, 729, 729, 754, 763, 763	126, 126, 146, 163, 163, 163, 163, 226, 226, 226, 226, 226, 235, 235, 235, 245, 245, 245, 260, 340, 340, 379, 389, 389, 403, 422, 422, 422, 422, 422, 442, 442, 442, 442, 455, 455, 455, 469, 469, 469, 469, 469, 469, 488, 488, 488, 488, 488, 517, 517, 517, 517, 558, 558, 558, 558, 586, 586, 586, 586, 600, 600, 600, 600, 600, 600, 623, 631, 687, 687, 687, 687, 687, 694, 694, 694, 694, 694, 694, 694, 694, 694, 694, 714, 715, 729, 729, 754, 754, 754, 754, 763, 763, 763, 763, 763	126, 126, 163, 226, 226, 226, 226, 235, 235, 245, 245, 245, 260, 260, 260, 269, 340, 389, 403, 422, 422, 422, 422, 422, 422, 442, 442, 442, 442, 455, 455, 455, 455, 469, 469, 469, 469, 469, 488, 488, 488, 488, 517, 517, 517, 517, 517, 517, 517, 558, 558, 558, 558, 558, 558, 558, 586, 586, 586, 586, 586, 586, 586, 600, 600, 600, 600, 600, 600, 623, 631, 687, 687, 687, 694, 694, 694, 694, 694, 694, 694, 694, 694, 694, 694, 694, 714, 715, 715, 729, 729, 729, 729, 736, 754, 754, 754, 754, 754, 763, 763, 763, 763, 763, 763, 763	163, 163, 163, 226, 226, 226, 226, 226, 235, 235, 235, 245, 245, 245, 260, 260, 403, 422, 422, 422, 422, 442, 442, 442, 442, 455, 455, 469, 469, 469, 469, 469, 469, 488, 488, 488, 517, 517, 517, 517, 517, 558, 558, 558, 558, 558, 558, 586, 586, 586, 600, 600, 600, 600, 600, 651, 687, 687, 694, 694, 694, 694, 694, 694, 694, 694, 694, 694, 694, 694, 694, 715, 715, 715, 729, 754, 754, 754, 754, 754, 754, 763, 763, 763, 763, 763, 763	0.29, 0.29, 0.29, 0.29, 0.3, 0.31, 0.31, 0.31, 0.54, 0.54, 0.54, 0.58, 0.6, 0.6, 0.62, 0.62, 0.66, 0.66, 0.66, 0.66, 0.66, 0.71, 0.71, 0.71, 0.75, 0.75, 0.75, 0.77, 0.77, 0.77, 0.77, 0.89, 0.89, 0.89, 0.89, 0.89, 0.89, 0.89, 0.91, 0.97, 0.97, 0.97	0.21, 0.21, 0.29, 0.29, 0.29, 0.29, 0.29, 0.31, 0.31, 0.31, 0.43, 0.54, 0.54, 0.56, 0.56, 0.58, 0.58, 0.58, 0.6, 0.6, 0.6, 0.62, 0.62, 0.62, 0.62, 0.66, 0.66, 0.66, 0.66, 0.66, 0.71, 0.71, 0.71, 0.71, 0.71, 0.71, 0.71, 0.75, 0.75, 0.75, 0.77, 0.77, 0.77, 0.77, 0.77, 0.77, 0.89, 0.89, 0.89, 0.89, 0.89, 0.89, 0.89, 0.89, 0.89, 0.89, 0.89, 0.93, 0.93, 0.93, 0.96, 0.96, 0.97, 0.97, 0.97, 0.97	0.29, 0.29, 0.29, 0.3, 0.3, 0.3, 0.31, 0.31, 0.31, 0.33, 0.54, 0.54, 0.54, 0.56, 0.56, 0.58, 0.58, 0.6, 0.6, 0.6, 0.62, 0.62, 0.62, 0.62, 0.66, 0.66, 0.66, 0.71, 0.71, 0.71, 0.71, 0.75, 0.75, 0.75, 0.75, 0.75, 0.77, 0.77, 0.77, 0.77, 0.77, 0.89, 0.89, 0.89, 0.89, 0.89, 0.89, 0.91, 0.93, 0.96, 0.97, 0.97	0.21, 0.21, 0.21, 0.29, 0.29, 0.29, 0.29, 0.3, 0.3, 0.31, 0.33, 0.33, 0.43, 0.43, 0.51, 0.54, 0.54, 0.54, 0.54, 0.58, 0.6, 0.6, 0.6, 0.6, 0.62, 0.62, 0.62, 0.62, 0.66, 0.66, 0.66, 0.71, 0.71, 0.71, 0.71, 0.71, 0.71, 0.75, 0.75, 0.75, 0.75, 0.77, 0.77, 0.77, 0.77, 0.83, 0.89, 0.89, 0.89, 0.89, 0.89, 0.89, 0.89, 0.91, 0.91, 0.91, 0.91, 0.91, 0.93, 0.93, 0.93, 0.96, 0.96, 0.97, 0.97, 0.97, 0.97	0.13, 0.16, 0.16, 0.21, 0.21, 0.29, 0.29, 0.29, 0.31, 0.31, 0.31, 0.31, 0.33, 0.43, 0.43, 0.5, 0.5, 0.54, 0.54, 0.54, 0.56, 0.56, 0.56, 0.56, 0.58, 0.58, 0.6, 0.6, 0.62, 0.62, 0.66, 0.66, 0.66, 0.66, 0.71, 0.71, 0.71, 0.75, 0.75, 0.75, 0.75, 0.75, 0.77, 0.77, 0.77, 0.77, 0.77, 0.89, 0.89, 0.89, 0.89, 0.89, 0.89, 0.89, 0.89, 0.89, 0.89, 0.91, 0.91, 0.91, 0.93, 0.93, 0.93, 0.96, 0.97, 0.97	0.16, 0.16, 0.19, 0.21, 0.21, 0.21, 0.21, 0.29, 0.29, 0.29, 0.29, 0.29, 0.3, 0.3, 0.3, 0.31, 0.31, 0.31, 0.33, 0.43, 0.43, 0.48, 0.5, 0.5, 0.51, 0.54, 0.54, 0.54, 0.54, 0.54, 0.56, 0.56, 0.56, 0.56, 0.58, 0.58, 0.58, 0.6, 0.6, 0.6, 0.6, 0.6, 0.6, 0.62, 0.62, 0.62, 0.62, 0.62, 0.66, 0.66, 0.66, 0.66, 0.71, 0.71, 0.71, 0.71, 0.75, 0.75, 0.75, 0.75, 0.77, 0.77, 0.77, 0.77, 0.77, 0.77, 0.8, 0.81, 0.88, 0.88, 0.88, 0.88, 0.88, 0.89, 0.89, 0.89, 0.89, 0.89, 0.89, 0.89, 0.89, 0.89, 0.89, 0.91, 0.91, 0.93, 0.93, 0.96, 0.96, 0.96, 0.96, 0.97, 0.97, 0.97, 0.97, 0.97	0.16, 0.16, 0.21, 0.29, 0.29, 0.29, 0.29, 0.3, 0.3, 0.31, 0.31, 0.31, 0.33, 0.33, 0.33, 0.34, 0.43, 0.5, 0.51, 0.54, 0.54, 0.54, 0.54, 0.54, 0.54, 0.56, 0.56, 0.56, 0.56, 0.58, 0.58, 0.58, 0.58, 0.6, 0.6, 0.6, 0.6, 0.6, 0.62, 0.62, 0.62, 0.62, 0.66, 0.66, 0.66, 0.66, 0.66, 0.66, 0.66, 0.71, 0.71, 0.71, 0.71, 0.71, 0.71, 0.71, 0.75, 0.75, 0.75, 0.75, 0.75, 0.75, 0.75, 0.77, 0.77, 0.77, 0.77, 0.77, 0.77, 0.8, 0.81, 0.88, 0.88, 0.88, 0.89, 0.89, 0.89, 0.89, 0.89, 0.89, 0.89, 0.89, 0.89, 0.89, 0.89, 0.89, 0.91, 0.91, 0.91, 0.93, 0.93, 0.93, 0.93, 0.94, 0.96, 0.96, 0.96, 0.96, 0.96, 0.97, 0.97, 0.97, 0.97, 0.97, 0.97, 0.97	0.21, 0.21, 0.21, 0.29, 0.29, 0.29, 0.29, 0.29, 0.3, 0.3, 0.3, 0.31, 0.31, 0.31, 0.33, 0.33, 0.51, 0.54, 0.54, 0.54, 0.54, 0.56, 0.56, 0.56, 0.56, 0.58, 0.58, 0.6, 0.6, 0.6, 0.6, 0.6, 0.6, 0.62, 0.62, 0.62, 0.66, 0.66, 0.66, 0.66, 0.66, 0.71, 0.71, 0.71, 0.71, 0.71, 0.71, 0.75, 0.75, 0.75, 0.77, 0.77, 0.77, 0.77, 0.77, 0.83, 0.88, 0.88, 0.89, 0.89, 0.89, 0.89, 0.89, 0.89, 0.89, 0.89, 0.89, 0.89, 0.89, 0.89, 0.89, 0.91, 0.91, 0.91, 0.93, 0.96, 0.96, 0.96, 0.96, 0.96, 0.96, 0.97, 0.97, 0.97, 0.97, 0.97, 0.97	0.3M(15.9949), 0.62M(15.9949), 0.62M(15.9949)	0.57M(15.9949), 0.57M(15.9949), 0.62M(15.9949), 0.62M(15.9949), 0.62M(15.9949), 0.62M(15.9949), 0.94M(15.9949), 0.94M(15.9949), 0.94M(15.9949), 0.97M(15.9949), 0.97M(15.9949)	0.3M(15.9949), 0.3M(15.9949), 0.3M(15.9949), 0.57M(15.9949), 0.57M(15.9949), 0.62M(15.9949), 0.62M(15.9949), 0.62M(15.9949), 0.62M(15.9949), 0.94M(15.9949), 0.97M(15.9949)	0.3M(15.9949), 0.3M(15.9949), 0.52M(15.9949), 0.62M(15.9949), 0.62M(15.9949), 0.62M(15.9949), 0.62M(15.9949), 0.94M(15.9949), 0.94M(15.9949), 0.94M(15.9949), 0.97M(15.9949), 0.97M(15.9949)	0.13M(15.9949), 0.17M(15.9949), 0.17M(15.9949), 0.18M(15.9949), 0.18M(15.9949), 0.43K(14.0157), 0.57M(15.9949), 0.57M(15.9949), 0.57M(15.9949), 0.57M(15.9949), 0.62M(15.9949), 0.62M(15.9949), 0.94M(15.9949), 0.94M(15.9949), 0.94M(15.9949), 0.97M(15.9949)	0.17M(15.9949), 0.17M(15.9949), 0.18M(15.9949), 0.18M(15.9949), 0.3M(15.9949), 0.3M(15.9949), 0.3M(15.9949), 0.44C(15.9949), 0.52M(15.9949), 0.57M(15.9949), 0.57M(15.9949), 0.57M(15.9949), 0.57M(15.9949), 0.62M(15.9949), 0.62M(15.9949), 0.62M(15.9949), 0.62M(15.9949), 0.62M(15.9949), 0.8M(15.9949), 0.81M(15.9949), 0.88M(15.9949), 0.88M(15.9949), 0.88M(15.9949), 0.88M(15.9949), 0.88M(15.9949), 0.88M(15.9949), 0.88M(15.9949), 0.88M(15.9949), 0.88M(15.9949), 0.88M(15.9949), 0.94M(15.9949), 0.94M(15.9949), 0.97M(15.9949), 0.97M(15.9949), 0.97M(15.9949), 0.97M(15.9949)	0.17M(15.9949), 0.17M(15.9949), 0.18M(15.9949), 0.18M(15.9949), 0.3M(15.9949), 0.3M(15.9949), 0.44C(15.9949), 0.52M(15.9949), 0.57M(15.9949), 0.57M(15.9949), 0.57M(15.9949), 0.57M(15.9949), 0.62M(15.9949), 0.62M(15.9949), 0.62M(15.9949), 0.62M(15.9949), 0.8M(15.9949), 0.81M(15.9949), 0.88M(15.9949), 0.88M(15.9949), 0.88M(15.9949), 0.88M(15.9949), 0.88M(15.9949), 0.88M(15.9949), 0.94M(15.9949), 0.94M(15.9949), 0.94M(15.9949), 0.94M(15.9949), 0.97M(15.9949), 0.97M(15.9949), 0.97M(15.9949), 0.97M(15.9949), 0.97M(15.9949)	0.3M(15.9949), 0.3M(15.9949), 0.3M(15.9949), 0.52M(15.9949), 0.57M(15.9949), 0.57M(15.9949), 0.57M(15.9949), 0.57M(15.9949), 0.62M(15.9949), 0.62M(15.9949), 0.62M(15.9949), 0.83C(15.9949), 0.88M(15.9949), 0.88M(15.9949), 0.88M(15.9949), 0.88M(15.9949), 0.94M(15.9949), 0.97M(15.9949), 0.97M(15.9949), 0.97M(15.9949), 0.97M(15.9949), 0.97M(15.9949), 0.97M(15.9949)	NA	NA	NA	NA	NA	NA	NA	NA	783	MAADALRISSSSSGSLVCNLNGSQRRPVLLPLSHRATFLGLPPRASSSSISSSIPQFLGTSRIGLGSSKLSQKKKQFSVFAAAEAEAKRAVPLKDYRNIGIMAHIDAGKTTTTERILYYTGRNYKIGEVHEGTATMDWMEQEQERGITITSAATTTFWDKHRINIIDTPGHVDFTLEVERALRVLDGAICLFDSVAGVEPQSETVWRQADKYGVPRICFVNKMDRLGANFFRTRDMIVTNLGAKPLVLQIPIGAEDVFKGVVDLVRMKAIVWSGEELGAKFSYEDIPEDLEDLAQEYRAAMMELIVDLDDEVMENYLEGVEPDEATVKRLVRKGTITGKFVPILCGSAFKNKGVQPLLDAVVDYLPSPVEVPPMNGTDPENPEITIIRKPDDDEPFAGLAFKIMSDPFVGSLTFVRVYSGKISAGSYVLNANKGKKERIGRLLEMHANSREDVKVALTGDIIALAGLKDTITGETLSDPENPVVLERMDFPDPVIKVAIEPKTKADIDKMATGLIKLAQEDPSFHFSRDEEMNQTVIEGMGELHLEIIVDRLKREFKVEANVGAPQVNYRESISKIAEVKYTHKKQSGGQGQFADITVRFEPLEAGSGYEFKSEIKGGAVPREYIPGVMKGLEECMSTGVLAGFPVVDVRACLVDGSYHDVDSSVLAFQLAARGAFREGMRKAGPRMLEPIMRVEVVTPEEHLGDVIGDLNSRRGQINSFGDKPGGLKVVDSLVPLAEMFQYVSTLRGMTKGRASYTMQLAKFDVVPQHIQNQLSSKDQEVAA	1.45	1.48	1.84	2.16	3.28	4.02	3.62	0.214896	0.276323	0.39996	0.229351	0.027323	0.00859046	0.00166559	Translation	5	1
AT1G62750.1	AT1G62750.1 | Symbols: ATSCO1/CPEF-G, ATSCO1, SCO1 | SNOWY COTYLEDON 1 | chr1:23233622-23236321 REVERSE LENGTH=783	EF-G translation elongation factor (original description: | Symbols: ATSCO1, ATSCO1/CPEF-G, SCO1 | Translation elongation factor EFG/EF2 protein | chr1:23233622-23236321 REVERSE LENGTH=783) &	582	0.536053	0.565597	0.879706	1.11103	1.7137	2.0072	1.85599	0.178	NA	0.22296	0.93	7	16	19	16	19	30	27	24	1.1208	0.66	plastid	plastid	NA	NA	NA	NA	NA	NA	17.7.4.3	Protein biosynthesis	organelle machinery	translation elongation	elongation factor (EF-G)	NA	NA	NA	PF00679	488M(15.9949), 488M(15.9949)	445M(15.9949), 445M(15.9949), 488M(15.9949), 488M(15.9949), 488M(15.9949), 488M(15.9949), 739M(15.9949), 739M(15.9949), 739M(15.9949)	236M(15.9949), 236M(15.9949), 236M(15.9949), 445M(15.9949), 445M(15.9949), 488M(15.9949), 488M(15.9949), 488M(15.9949), 488M(15.9949)	236M(15.9949), 236M(15.9949), 488M(15.9949), 488M(15.9949), 488M(15.9949), 488M(15.9949), 739M(15.9949), 739M(15.9949), 739M(15.9949), 758M(15.9949), 758M(15.9949)	136M(15.9949), 136M(15.9949), 139M(15.9949), 139M(15.9949), 445M(15.9949), 445M(15.9949), 445M(15.9949), 445M(15.9949), 488M(15.9949), 488M(15.9949), 739M(15.9949), 739M(15.9949), 739M(15.9949)	236M(15.9949), 236M(15.9949), 236M(15.9949), 445M(15.9949), 445M(15.9949), 445M(15.9949), 445M(15.9949), 488M(15.9949), 488M(15.9949), 488M(15.9949), 488M(15.9949), 488M(15.9949), 687M(15.9949), 687M(15.9949), 687M(15.9949), 687M(15.9949), 687M(15.9949), 692M(15.9949), 692M(15.9949), 692M(15.9949), 692M(15.9949), 692M(15.9949), 739M(15.9949), 739M(15.9949), 758M(15.9949), 758M(15.9949), 758M(15.9949), 758M(15.9949)	236M(15.9949), 236M(15.9949), 445M(15.9949), 445M(15.9949), 445M(15.9949), 445M(15.9949), 488M(15.9949), 488M(15.9949), 488M(15.9949), 488M(15.9949), 687M(15.9949), 687M(15.9949), 687M(15.9949), 692M(15.9949), 692M(15.9949), 692M(15.9949), 739M(15.9949), 739M(15.9949), 739M(15.9949), 739M(15.9949), 758M(15.9949), 758M(15.9949), 758M(15.9949), 758M(15.9949), 758M(15.9949)	236M(15.9949), 236M(15.9949), 236M(15.9949), 445M(15.9949), 445M(15.9949), 445M(15.9949), 445M(15.9949), 488M(15.9949), 488M(15.9949), 488M(15.9949), 687M(15.9949), 687M(15.9949), 692M(15.9949), 692M(15.9949), 758M(15.9949), 758M(15.9949), 758M(15.9949), 758M(15.9949), 758M(15.9949), 758M(15.9949)	488M(15.9949)	445M(15.9949), 488M(15.9949), 739M(15.9949)	236M(15.9949), 445M(15.9949), 488M(15.9949)	236M(15.9949), 488M(15.9949), 739M(15.9949), 758M(15.9949)	136M(15.9949), 139M(15.9949), 445M(15.9949), 488M(15.9949), 739M(15.9949)	236M(15.9949), 445M(15.9949), 488M(15.9949), 687M(15.9949), 692M(15.9949), 739M(15.9949), 758M(15.9949)	236M(15.9949), 445M(15.9949), 488M(15.9949), 687M(15.9949), 692M(15.9949), 739M(15.9949), 758M(15.9949)	236M(15.9949), 445M(15.9949), 488M(15.9949), 687M(15.9949), 692M(15.9949), 758M(15.9949)	236M(15.9949), 488M(15.9949), 488M(15.9949)	445M(15.9949), 445M(15.9949), 488M(15.9949), 488M(15.9949), 488M(15.9949), 488M(15.9949), 739M(15.9949), 739M(15.9949), 739M(15.9949), 758M(15.9949), 758M(15.9949)	236M(15.9949), 236M(15.9949), 236M(15.9949), 445M(15.9949), 445M(15.9949), 488M(15.9949), 488M(15.9949), 488M(15.9949), 488M(15.9949), 739M(15.9949), 758M(15.9949)	236M(15.9949), 236M(15.9949), 404M(15.9949), 488M(15.9949), 488M(15.9949), 488M(15.9949), 488M(15.9949), 739M(15.9949), 739M(15.9949), 739M(15.9949), 758M(15.9949), 758M(15.9949)	102M(15.9949), 136M(15.9949), 136M(15.9949), 139M(15.9949), 139M(15.9949), 333K(14.0157), 445M(15.9949), 445M(15.9949), 445M(15.9949), 445M(15.9949), 488M(15.9949), 488M(15.9949), 739M(15.9949), 739M(15.9949), 739M(15.9949), 758M(15.9949)	136M(15.9949), 136M(15.9949), 139M(15.9949), 139M(15.9949), 236M(15.9949), 236M(15.9949), 236M(15.9949), 345C(15.9949), 404M(15.9949), 445M(15.9949), 445M(15.9949), 445M(15.9949), 445M(15.9949), 488M(15.9949), 488M(15.9949), 488M(15.9949), 488M(15.9949), 488M(15.9949), 629M(15.9949), 636M(15.9949), 687M(15.9949), 687M(15.9949), 687M(15.9949), 687M(15.9949), 687M(15.9949), 692M(15.9949), 692M(15.9949), 692M(15.9949), 692M(15.9949), 692M(15.9949), 739M(15.9949), 739M(15.9949), 758M(15.9949), 758M(15.9949), 758M(15.9949), 758M(15.9949)	136M(15.9949), 136M(15.9949), 139M(15.9949), 139M(15.9949), 236M(15.9949), 236M(15.9949), 345C(15.9949), 404M(15.9949), 445M(15.9949), 445M(15.9949), 445M(15.9949), 445M(15.9949), 488M(15.9949), 488M(15.9949), 488M(15.9949), 488M(15.9949), 629M(15.9949), 636M(15.9949), 687M(15.9949), 687M(15.9949), 687M(15.9949), 692M(15.9949), 692M(15.9949), 692M(15.9949), 739M(15.9949), 739M(15.9949), 739M(15.9949), 739M(15.9949), 758M(15.9949), 758M(15.9949), 758M(15.9949), 758M(15.9949), 758M(15.9949)	236M(15.9949), 236M(15.9949), 236M(15.9949), 404M(15.9949), 445M(15.9949), 445M(15.9949), 445M(15.9949), 445M(15.9949), 488M(15.9949), 488M(15.9949), 488M(15.9949), 652C(15.9949), 687M(15.9949), 687M(15.9949), 692M(15.9949), 692M(15.9949), 739M(15.9949), 758M(15.9949), 758M(15.9949), 758M(15.9949), 758M(15.9949), 758M(15.9949), 758M(15.9949)	236M(15.9949), 488M(15.9949)	445M(15.9949), 488M(15.9949), 739M(15.9949), 758M(15.9949)	236M(15.9949), 445M(15.9949), 488M(15.9949), 739M(15.9949), 758M(15.9949)	236M(15.9949), 404M(15.9949), 488M(15.9949), 739M(15.9949), 758M(15.9949)	102M(15.9949), 136M(15.9949), 139M(15.9949), 333K(14.0157), 445M(15.9949), 488M(15.9949), 739M(15.9949), 758M(15.9949)	136M(15.9949), 139M(15.9949), 236M(15.9949), 345C(15.9949), 404M(15.9949), 445M(15.9949), 488M(15.9949), 629M(15.9949), 636M(15.9949), 687M(15.9949), 692M(15.9949), 739M(15.9949), 758M(15.9949)	136M(15.9949), 139M(15.9949), 236M(15.9949), 345C(15.9949), 404M(15.9949), 445M(15.9949), 488M(15.9949), 629M(15.9949), 636M(15.9949), 687M(15.9949), 692M(15.9949), 739M(15.9949), 758M(15.9949)	236M(15.9949), 404M(15.9949), 445M(15.9949), 488M(15.9949), 652C(15.9949), 687M(15.9949), 692M(15.9949), 739M(15.9949), 758M(15.9949)	2	9	9	11	13	28	25	20	1	3	3	4	5	7	7	6	3	11	11	12	16	36	33	23	2	4	5	5	8	13	13	9	Y	Y	Y	Y	Y	Y	Y	Y	0	0	0	0	0	0	0	0	0	0	0	0	0	0	0	0	0	0	0	0	0	0	0	0	0	0	0	0	0	0	0	0	0	0	0	0	0	0	0	0	0	0	0	0	0	0	0	0	0	0	0	0	0	0	0	0	0	0	0	0	0	0	0	0	2	0.666667	9	3	9	3	11	3.66667	11	3.66667	23	7.66667	22	7.33333	18	6	0	0	0	0	0	0	0	0	0	0	0	0	0	0	0	0	0	0	0	0	0	0	0	0	0	0	0	0	0	0	0	0	0	0	0	0	0	0	0	0	0	0	0	0	0	0	0	0	0	0	0	0	0	0	0	0	0	0	0	0	0	0	0	0	0	0	0	0	0	0	0	0	0	0	0	0	0	0	0	0	0	0	0	0	0	0	0	0	0	0	0	0	0	0	0	0	0	0	0	0	0	0	0	0	0	0	0	0	0	0	0	0	1.07	1.55	1.58	1.97	2.31	3.51	4.3	3.87	33	41	39	50	47	63	63	55	11	13.67	13	16.67	15.67	21	21	18.33	42	66	52	67	66	96	106	87	3	11	11	12	14	29	28	21	14	22	17.33	22.33	22	32	35.33	29	1	3.67	3.67	4	4.67	9.67	9.33	7	DMIVTNLGAK, , VEANVGAPQVNYR, , LAQEDPSFHFSR, , LAQEDPSFHFSR, , QSGGQGQFADITVR, , MDFPDPVIK, , FDVVPQHIQNQLSSK, , LGANFFR, , LGANFFR, , FEPLEAGSGYEFK, , VEVVTPEEHLGDVIGDLNSR, , VEVVTPEEHLGDVIGDLNSR, , VEVVTPEEHLGDVIGDLNSR, , PLVLQIPIGAEDVFK,	KGTITGK, , LLEMHANSR, , ASYTMQLAK, , ASYTMQLAK, , VEANVGAPQVNYR, , VEANVGAPQVNYR, , VEANVGAPQVNYR, , ISAGSYVLNANK, , LAQEDPSFHFSR, , LAQEDPSFHFSR, , QSGGQGQFADITVR, , MDFPDPVIK, , FDVVPQHIQNQLSSK, , FDVVPQHIQNQLSSK, , LGANFFR, , FEPLEAGSGYEFK, , FEPLEAGSGYEFK, , DTITGETLSDPENPVVLER, , VEVVTPEEHLGDVIGDLNSR, , VEVVTPEEHLGDVIGDLNSR, , VEVVTPEEHLGDVIGDLNSR, , VEVVTPEEHLGDVIGDLNSR, , INIIDTPGHVDFTLEVER, , INIIDTPGHVDFTLEVER, , VALTGDIIALAGLK, , PLVLQIPIGAEDVFK, , VVDSLVPLAEMFQYVSTLR, , VVDSLVPLAEMFQYVSTLR,	VEANVGAPQVNYR, , ISAGSYVLNANK, , LAQEDPSFHFSR, , QSGGQGQFADITVR, , QSGGQGQFADITVR, , MDFPDPVIK, , FEPLEAGSGYEFK, , PLVLQIPIGAEDVFK,	ASYTMQLAK, , RGQINSFGDKPGGLK, , GQINSFGDKPGGLK, , DMIVTNLGAK, , VEANVGAPQVNYR, , VEANVGAPQVNYR, , ISAGSYVLNANK, , ISAGSYVLNANK, , GVVDLVR, , LAQEDPSFHFSR, , QSGGQGQFADITVR, , MDFPDPVIK, , FDVVPQHIQNQLSSK, , FDVVPQHIQNQLSSK, , LGANFFR, , FEPLEAGSGYEFK, , DTITGETLSDPENPVVLER, , FVPILCGSAFK, , VEVVTPEEHLGDVIGDLNSR, , VEVVTPEEHLGDVIGDLNSR, , VEVVTPEEHLGDVIGDLNSR, , INIIDTPGHVDFTLEVER, , IMSDPFVGSLTFVR, , VALTGDIIALAGLK, , PLVLQIPIGAEDVFK, , VVDSLVPLAEMFQYVSTLR, , VVDSLVPLAEMFQYVSTLR,	LLEMHANSR, , LLEMHANSR, , ASYTMQLAK, , RGQINSFGDKPGGLK, , VEANVGAPQVNYR, , IGEVHEGTATMDWMEQEQER, , ISAGSYVLNANK, , ISAGSYVLNANK, , LAQEDPSFHFSR, , QSGGQGQFADITVR, , QSGGQGQFADITVR, , MDFPDPVIK, , LGANFFR, , FEPLEAGSGYEFK, , KPDDDEPFAGLAFK, , DTITGETLSDPENPVVLER, , FVPILCGSAFK, , VEVVTPEEHLGDVIGDLNSR, , VEVVTPEEHLGDVIGDLNSR, , VEVVTPEEHLGDVIGDLNSR, , VEVVTPEEHLGDVIGDLNSR, , INIIDTPGHVDFTLEVER, , VALTGDIIALAGLK, , PLVLQIPIGAEDVFK, , VVDSLVPLAEMFQYVSTLR, , VVDSLVPLAEMFQYVSTLR,	LLEMHANSR, , ASYTMQLAK, , MLEPIMR, , MLEPIMR, , GQINSFGDKPGGLK, , EYIPGVMK, , DMIVTNLGAK, , VEANVGAPQVNYR, , IGEVHEGTATMDWMEQEQER, , IGEVHEGTATMDWMEQEQER, , ISAGSYVLNANK, , ISAGSYVLNANK, , GVVDLVR, , ISAGSYVLNANK, , LAQEDPSFHFSR, , QSGGQGQFADITVR, , PENPEITIIR, , MDFPDPVIK, , MDFPDPVIK, , FDVVPQHIQNQLSSK, , FDVVPQHIQNQLSSK, , LGANFFR, , LGANFFR, , FEPLEAGSGYEFK, , FEPLEAGSGYEFK, , DTITGETLSDPENPVVLER, , DTITGETLSDPENPVVLER, , DTITGETLSDPENPVVLER, , FVPILCGSAFK, , VEVVTPEEHLGDVIGDLNSR, , VEVVTPEEHLGDVIGDLNSR, , VEVVTPEEHLGDVIGDLNSR, , VEVVTPEEHLGDVIGDLNSR, , INIIDTPGHVDFTLEVER, , INIIDTPGHVDFTLEVER, , IMSDPFVGSLTFVR, , GLEECMSTGVLAGFPVVDVR, , VALTGDIIALAGLK, , PLVLQIPIGAEDVFK, , VVDSLVPLAEMFQYVSTLR,	ASYTMQLAK, , MLEPIMR, , RGQINSFGDKPGGLK, , DMIVTNLGAK, , VEANVGAPQVNYR, , VEANVGAPQVNYR, , GVVDLVR, , ISAGSYVLNANK, , ISAGSYVLNANK, , GVVDLVR, , LAQEDPSFHFSR, , LAQEDPSFHFSR, , LAQEDPSFHFSR, , LAQEDPSFHFSR, , QSGGQGQFADITVR, , QSGGQGQFADITVR, , MDFPDPVIK, , FDVVPQHIQNQLSSK, , FDVVPQHIQNQLSSK, , LGANFFR, , FEPLEAGSGYEFK, , FEPLEAGSGYEFK, , FEPLEAGSGYEFK, , DTITGETLSDPENPVVLER, , DTITGETLSDPENPVVLER, , FVPILCGSAFK, , VEVVTPEEHLGDVIGDLNSR, , VEVVTPEEHLGDVIGDLNSR, , VEVVTPEEHLGDVIGDLNSR, , VEVVTPEEHLGDVIGDLNSR, , VALTGDIIALAGLK, , VALTGDIIALAGLK, , PLVLQIPIGAEDVFK, , VVDSLVPLAEMFQYVSTLR, , VVDSLVPLAEMFQYVSTLR,	LLEMHANSR, , ASYTMQLAK, , ASYTMQLAK, , ASYTMQLAK, , MLEPIMR, , GQINSFGDKPGGLK, , VEANVGAPQVNYR, , ISAGSYVLNANK, , GVVDLVR, , LAQEDPSFHFSR, , LAQEDPSFHFSR, , LAQEDPSFHFSR, , QSGGQGQFADITVR, , MDFPDPVIK, , FDVVPQHIQNQLSSK, , FDVVPQHIQNQLSSK, , LGANFFR, , FEPLEAGSGYEFK, , DTITGETLSDPENPVVLER, , DTITGETLSDPENPVVLER, , VEVVTPEEHLGDVIGDLNSR, , VEVVTPEEHLGDVIGDLNSR, , VEVVTPEEHLGDVIGDLNSR, , VEVVTPEEHLGDVIGDLNSR, , VEVVTPEEHLGDVIGDLNSR, , VEVVTPEEHLGDVIGDLNSR, , INIIDTPGHVDFTLEVER, , ACLVDGSYHDVDSSVLAFQLAAR, , VALTGDIIALAGLK, , PLVLQIPIGAEDVFK,	226, 226, 226, 226, 235, 245, 245, 245, 422, 422, 422, 455, 469, 469, 488, 488, 517, 517, 517, 517, 517, 558, 558, 558, 586, 586, 586, 600, 600, 600, 600, 694, 694, 694, 694, 694, 694, 694, 714, 763, 763, 763	163, 163, 226, 226, 226, 226, 226, 245, 245, 245, 333, 422, 422, 442, 442, 455, 455, 455, 469, 469, 469, 488, 488, 488, 488, 517, 517, 517, 517, 517, 558, 558, 558, 558, 558, 558, 558, 586, 586, 586, 600, 600, 600, 600, 600, 600, 694, 694, 694, 694, 694, 694, 694, 694, 694, 694, 694, 729, 729, 729, 754, 754, 763, 763, 763, 763	226, 226, 226, 235, 235, 235, 245, 245, 245, 260, 422, 422, 422, 442, 442, 455, 455, 469, 469, 469, 488, 488, 488, 488, 517, 517, 517, 558, 558, 558, 558, 586, 586, 586, 586, 586, 600, 600, 600, 600, 600, 694, 694, 694, 694, 694, 694, 714, 729, 754, 763, 763	163, 163, 163, 226, 226, 226, 226, 235, 235, 245, 260, 260, 340, 340, 403, 422, 422, 422, 422, 455, 469, 469, 469, 469, 488, 488, 488, 488, 517, 517, 517, 558, 558, 558, 558, 558, 558, 586, 586, 586, 586, 600, 600, 600, 600, 651, 694, 694, 694, 694, 694, 694, 694, 714, 714, 715, 715, 715, 729, 729, 729, 754, 754, 763, 763, 763, 763	98, 126, 126, 163, 163, 226, 226, 226, 245, 245, 245, 245, 260, 333, 340, 389, 389, 422, 422, 422, 442, 442, 442, 442, 455, 455, 469, 469, 488, 488, 517, 517, 517, 517, 558, 558, 558, 586, 586, 586, 586, 586, 600, 600, 600, 600, 600, 694, 694, 694, 694, 694, 694, 694, 694, 694, 694, 714, 714, 715, 729, 729, 729, 754, 763, 763	126, 126, 146, 163, 163, 163, 163, 226, 226, 226, 226, 226, 235, 235, 235, 245, 245, 245, 260, 340, 340, 379, 389, 389, 403, 422, 422, 422, 422, 422, 442, 442, 442, 442, 455, 455, 455, 469, 469, 469, 469, 469, 469, 488, 488, 488, 488, 488, 517, 517, 517, 517, 558, 558, 558, 558, 586, 586, 586, 586, 600, 600, 600, 600, 600, 600, 623, 631, 687, 687, 687, 687, 687, 694, 694, 694, 694, 694, 694, 694, 694, 694, 694, 714, 715, 729, 729, 754, 754, 754, 754, 763, 763, 763, 763, 763	126, 126, 163, 226, 226, 226, 226, 235, 235, 245, 245, 245, 260, 260, 260, 269, 340, 389, 403, 422, 422, 422, 422, 422, 422, 442, 442, 442, 442, 455, 455, 455, 455, 469, 469, 469, 469, 469, 488, 488, 488, 488, 517, 517, 517, 517, 517, 517, 517, 558, 558, 558, 558, 558, 558, 558, 586, 586, 586, 586, 586, 586, 586, 600, 600, 600, 600, 600, 600, 623, 631, 687, 687, 687, 694, 694, 694, 694, 694, 694, 694, 694, 694, 694, 694, 694, 714, 715, 715, 729, 729, 729, 729, 736, 754, 754, 754, 754, 754, 763, 763, 763, 763, 763, 763, 763	163, 163, 163, 226, 226, 226, 226, 226, 235, 235, 235, 245, 245, 245, 260, 260, 403, 422, 422, 422, 422, 442, 442, 442, 442, 455, 455, 469, 469, 469, 469, 469, 469, 488, 488, 488, 517, 517, 517, 517, 517, 558, 558, 558, 558, 558, 558, 586, 586, 586, 600, 600, 600, 600, 600, 651, 687, 687, 694, 694, 694, 694, 694, 694, 694, 694, 694, 694, 694, 694, 694, 715, 715, 715, 729, 754, 754, 754, 754, 754, 754, 763, 763, 763, 763, 763, 763	0.29, 0.29, 0.29, 0.29, 0.3, 0.31, 0.31, 0.31, 0.54, 0.54, 0.54, 0.58, 0.6, 0.6, 0.62, 0.62, 0.66, 0.66, 0.66, 0.66, 0.66, 0.71, 0.71, 0.71, 0.75, 0.75, 0.75, 0.77, 0.77, 0.77, 0.77, 0.89, 0.89, 0.89, 0.89, 0.89, 0.89, 0.89, 0.91, 0.97, 0.97, 0.97	0.21, 0.21, 0.29, 0.29, 0.29, 0.29, 0.29, 0.31, 0.31, 0.31, 0.43, 0.54, 0.54, 0.56, 0.56, 0.58, 0.58, 0.58, 0.6, 0.6, 0.6, 0.62, 0.62, 0.62, 0.62, 0.66, 0.66, 0.66, 0.66, 0.66, 0.71, 0.71, 0.71, 0.71, 0.71, 0.71, 0.71, 0.75, 0.75, 0.75, 0.77, 0.77, 0.77, 0.77, 0.77, 0.77, 0.89, 0.89, 0.89, 0.89, 0.89, 0.89, 0.89, 0.89, 0.89, 0.89, 0.89, 0.93, 0.93, 0.93, 0.96, 0.96, 0.97, 0.97, 0.97, 0.97	0.29, 0.29, 0.29, 0.3, 0.3, 0.3, 0.31, 0.31, 0.31, 0.33, 0.54, 0.54, 0.54, 0.56, 0.56, 0.58, 0.58, 0.6, 0.6, 0.6, 0.62, 0.62, 0.62, 0.62, 0.66, 0.66, 0.66, 0.71, 0.71, 0.71, 0.71, 0.75, 0.75, 0.75, 0.75, 0.75, 0.77, 0.77, 0.77, 0.77, 0.77, 0.89, 0.89, 0.89, 0.89, 0.89, 0.89, 0.91, 0.93, 0.96, 0.97, 0.97	0.21, 0.21, 0.21, 0.29, 0.29, 0.29, 0.29, 0.3, 0.3, 0.31, 0.33, 0.33, 0.43, 0.43, 0.51, 0.54, 0.54, 0.54, 0.54, 0.58, 0.6, 0.6, 0.6, 0.6, 0.62, 0.62, 0.62, 0.62, 0.66, 0.66, 0.66, 0.71, 0.71, 0.71, 0.71, 0.71, 0.71, 0.75, 0.75, 0.75, 0.75, 0.77, 0.77, 0.77, 0.77, 0.83, 0.89, 0.89, 0.89, 0.89, 0.89, 0.89, 0.89, 0.91, 0.91, 0.91, 0.91, 0.91, 0.93, 0.93, 0.93, 0.96, 0.96, 0.97, 0.97, 0.97, 0.97	0.13, 0.16, 0.16, 0.21, 0.21, 0.29, 0.29, 0.29, 0.31, 0.31, 0.31, 0.31, 0.33, 0.43, 0.43, 0.5, 0.5, 0.54, 0.54, 0.54, 0.56, 0.56, 0.56, 0.56, 0.58, 0.58, 0.6, 0.6, 0.62, 0.62, 0.66, 0.66, 0.66, 0.66, 0.71, 0.71, 0.71, 0.75, 0.75, 0.75, 0.75, 0.75, 0.77, 0.77, 0.77, 0.77, 0.77, 0.89, 0.89, 0.89, 0.89, 0.89, 0.89, 0.89, 0.89, 0.89, 0.89, 0.91, 0.91, 0.91, 0.93, 0.93, 0.93, 0.96, 0.97, 0.97	0.16, 0.16, 0.19, 0.21, 0.21, 0.21, 0.21, 0.29, 0.29, 0.29, 0.29, 0.29, 0.3, 0.3, 0.3, 0.31, 0.31, 0.31, 0.33, 0.43, 0.43, 0.48, 0.5, 0.5, 0.51, 0.54, 0.54, 0.54, 0.54, 0.54, 0.56, 0.56, 0.56, 0.56, 0.58, 0.58, 0.58, 0.6, 0.6, 0.6, 0.6, 0.6, 0.6, 0.62, 0.62, 0.62, 0.62, 0.62, 0.66, 0.66, 0.66, 0.66, 0.71, 0.71, 0.71, 0.71, 0.75, 0.75, 0.75, 0.75, 0.77, 0.77, 0.77, 0.77, 0.77, 0.77, 0.8, 0.81, 0.88, 0.88, 0.88, 0.88, 0.88, 0.89, 0.89, 0.89, 0.89, 0.89, 0.89, 0.89, 0.89, 0.89, 0.89, 0.91, 0.91, 0.93, 0.93, 0.96, 0.96, 0.96, 0.96, 0.97, 0.97, 0.97, 0.97, 0.97	0.16, 0.16, 0.21, 0.29, 0.29, 0.29, 0.29, 0.3, 0.3, 0.31, 0.31, 0.31, 0.33, 0.33, 0.33, 0.34, 0.43, 0.5, 0.51, 0.54, 0.54, 0.54, 0.54, 0.54, 0.54, 0.56, 0.56, 0.56, 0.56, 0.58, 0.58, 0.58, 0.58, 0.6, 0.6, 0.6, 0.6, 0.6, 0.62, 0.62, 0.62, 0.62, 0.66, 0.66, 0.66, 0.66, 0.66, 0.66, 0.66, 0.71, 0.71, 0.71, 0.71, 0.71, 0.71, 0.71, 0.75, 0.75, 0.75, 0.75, 0.75, 0.75, 0.75, 0.77, 0.77, 0.77, 0.77, 0.77, 0.77, 0.8, 0.81, 0.88, 0.88, 0.88, 0.89, 0.89, 0.89, 0.89, 0.89, 0.89, 0.89, 0.89, 0.89, 0.89, 0.89, 0.89, 0.91, 0.91, 0.91, 0.93, 0.93, 0.93, 0.93, 0.94, 0.96, 0.96, 0.96, 0.96, 0.96, 0.97, 0.97, 0.97, 0.97, 0.97, 0.97, 0.97	0.21, 0.21, 0.21, 0.29, 0.29, 0.29, 0.29, 0.29, 0.3, 0.3, 0.3, 0.31, 0.31, 0.31, 0.33, 0.33, 0.51, 0.54, 0.54, 0.54, 0.54, 0.56, 0.56, 0.56, 0.56, 0.58, 0.58, 0.6, 0.6, 0.6, 0.6, 0.6, 0.6, 0.62, 0.62, 0.62, 0.66, 0.66, 0.66, 0.66, 0.66, 0.71, 0.71, 0.71, 0.71, 0.71, 0.71, 0.75, 0.75, 0.75, 0.77, 0.77, 0.77, 0.77, 0.77, 0.83, 0.88, 0.88, 0.89, 0.89, 0.89, 0.89, 0.89, 0.89, 0.89, 0.89, 0.89, 0.89, 0.89, 0.89, 0.89, 0.91, 0.91, 0.91, 0.93, 0.96, 0.96, 0.96, 0.96, 0.96, 0.96, 0.97, 0.97, 0.97, 0.97, 0.97, 0.97	0.3M(15.9949), 0.62M(15.9949), 0.62M(15.9949)	0.57M(15.9949), 0.57M(15.9949), 0.62M(15.9949), 0.62M(15.9949), 0.62M(15.9949), 0.62M(15.9949), 0.94M(15.9949), 0.94M(15.9949), 0.94M(15.9949), 0.97M(15.9949), 0.97M(15.9949)	0.3M(15.9949), 0.3M(15.9949), 0.3M(15.9949), 0.57M(15.9949), 0.57M(15.9949), 0.62M(15.9949), 0.62M(15.9949), 0.62M(15.9949), 0.62M(15.9949), 0.94M(15.9949), 0.97M(15.9949)	0.3M(15.9949), 0.3M(15.9949), 0.52M(15.9949), 0.62M(15.9949), 0.62M(15.9949), 0.62M(15.9949), 0.62M(15.9949), 0.94M(15.9949), 0.94M(15.9949), 0.94M(15.9949), 0.97M(15.9949), 0.97M(15.9949)	0.13M(15.9949), 0.17M(15.9949), 0.17M(15.9949), 0.18M(15.9949), 0.18M(15.9949), 0.43K(14.0157), 0.57M(15.9949), 0.57M(15.9949), 0.57M(15.9949), 0.57M(15.9949), 0.62M(15.9949), 0.62M(15.9949), 0.94M(15.9949), 0.94M(15.9949), 0.94M(15.9949), 0.97M(15.9949)	0.17M(15.9949), 0.17M(15.9949), 0.18M(15.9949), 0.18M(15.9949), 0.3M(15.9949), 0.3M(15.9949), 0.3M(15.9949), 0.44C(15.9949), 0.52M(15.9949), 0.57M(15.9949), 0.57M(15.9949), 0.57M(15.9949), 0.57M(15.9949), 0.62M(15.9949), 0.62M(15.9949), 0.62M(15.9949), 0.62M(15.9949), 0.62M(15.9949), 0.8M(15.9949), 0.81M(15.9949), 0.88M(15.9949), 0.88M(15.9949), 0.88M(15.9949), 0.88M(15.9949), 0.88M(15.9949), 0.88M(15.9949), 0.88M(15.9949), 0.88M(15.9949), 0.88M(15.9949), 0.88M(15.9949), 0.94M(15.9949), 0.94M(15.9949), 0.97M(15.9949), 0.97M(15.9949), 0.97M(15.9949), 0.97M(15.9949)	0.17M(15.9949), 0.17M(15.9949), 0.18M(15.9949), 0.18M(15.9949), 0.3M(15.9949), 0.3M(15.9949), 0.44C(15.9949), 0.52M(15.9949), 0.57M(15.9949), 0.57M(15.9949), 0.57M(15.9949), 0.57M(15.9949), 0.62M(15.9949), 0.62M(15.9949), 0.62M(15.9949), 0.62M(15.9949), 0.8M(15.9949), 0.81M(15.9949), 0.88M(15.9949), 0.88M(15.9949), 0.88M(15.9949), 0.88M(15.9949), 0.88M(15.9949), 0.88M(15.9949), 0.94M(15.9949), 0.94M(15.9949), 0.94M(15.9949), 0.94M(15.9949), 0.97M(15.9949), 0.97M(15.9949), 0.97M(15.9949), 0.97M(15.9949), 0.97M(15.9949)	0.3M(15.9949), 0.3M(15.9949), 0.3M(15.9949), 0.52M(15.9949), 0.57M(15.9949), 0.57M(15.9949), 0.57M(15.9949), 0.57M(15.9949), 0.62M(15.9949), 0.62M(15.9949), 0.62M(15.9949), 0.83C(15.9949), 0.88M(15.9949), 0.88M(15.9949), 0.88M(15.9949), 0.88M(15.9949), 0.94M(15.9949), 0.97M(15.9949), 0.97M(15.9949), 0.97M(15.9949), 0.97M(15.9949), 0.97M(15.9949), 0.97M(15.9949)	NA	NA	NA	NA	NA	NA	NA	NA	783	MAADALRISSSSSGSLVCNLNGSQRRPVLLPLSHRATFLGLPPRASSSSISSSIPQFLGTSRIGLGSSKLSQKKKQFSVFAAAEAEAKRAVPLKDYRNIGIMAHIDAGKTTTTERILYYTGRNYKIGEVHEGTATMDWMEQEQERGITITSAATTTFWDKHRINIIDTPGHVDFTLEVERALRVLDGAICLFDSVAGVEPQSETVWRQADKYGVPRICFVNKMDRLGANFFRTRDMIVTNLGAKPLVLQIPIGAEDVFKGVVDLVRMKAIVWSGEELGAKFSYEDIPEDLEDLAQEYRAAMMELIVDLDDEVMENYLEGVEPDEATVKRLVRKGTITGKFVPILCGSAFKNKGVQPLLDAVVDYLPSPVEVPPMNGTDPENPEITIIRKPDDDEPFAGLAFKIMSDPFVGSLTFVRVYSGKISAGSYVLNANKGKKERIGRLLEMHANSREDVKVALTGDIIALAGLKDTITGETLSDPENPVVLERMDFPDPVIKVAIEPKTKADIDKMATGLIKLAQEDPSFHFSRDEEMNQTVIEGMGELHLEIIVDRLKREFKVEANVGAPQVNYRESISKIAEVKYTHKKQSGGQGQFADITVRFEPLEAGSGYEFKSEIKGGAVPREYIPGVMKGLEECMSTGVLAGFPVVDVRACLVDGSYHDVDSSVLAFQLAARGAFREGMRKAGPRMLEPIMRVEVVTPEEHLGDVIGDLNSRRGQINSFGDKPGGLKVVDSLVPLAEMFQYVSTLRGMTKGRASYTMQLAKFDVVPQHIQNQLSSKDQEVAA	1.45	1.48	1.84	2.16	3.28	4.02	3.62	0.214896	0.276323	0.39996	0.229351	0.027323	0.00859046	0.00166559	Translation	5	1
AT1G62750.1	AT1G62750.1 | Symbols: ATSCO1/CPEF-G, ATSCO1, SCO1 | SNOWY COTYLEDON 1 | chr1:23233622-23236321 REVERSE LENGTH=783	EF-G translation elongation factor (original description: | Symbols: ATSCO1, ATSCO1/CPEF-G, SCO1 | Translation elongation factor EFG/EF2 protein | chr1:23233622-23236321 REVERSE LENGTH=783) &	582	0.536053	0.565597	0.879706	1.11103	1.7137	2.0072	1.85599	0.178	NA	0.22296	0.93	7	16	19	16	19	30	27	24	1.1208	0.66	plastid	plastid	NA	NA	NA	NA	NA	NA	17.7.4.3	Protein biosynthesis	organelle machinery	translation elongation	elongation factor (EF-G)	NA	NA	NA	PF03144	488M(15.9949), 488M(15.9949)	445M(15.9949), 445M(15.9949), 488M(15.9949), 488M(15.9949), 488M(15.9949), 488M(15.9949), 739M(15.9949), 739M(15.9949), 739M(15.9949)	236M(15.9949), 236M(15.9949), 236M(15.9949), 445M(15.9949), 445M(15.9949), 488M(15.9949), 488M(15.9949), 488M(15.9949), 488M(15.9949)	236M(15.9949), 236M(15.9949), 488M(15.9949), 488M(15.9949), 488M(15.9949), 488M(15.9949), 739M(15.9949), 739M(15.9949), 739M(15.9949), 758M(15.9949), 758M(15.9949)	136M(15.9949), 136M(15.9949), 139M(15.9949), 139M(15.9949), 445M(15.9949), 445M(15.9949), 445M(15.9949), 445M(15.9949), 488M(15.9949), 488M(15.9949), 739M(15.9949), 739M(15.9949), 739M(15.9949)	236M(15.9949), 236M(15.9949), 236M(15.9949), 445M(15.9949), 445M(15.9949), 445M(15.9949), 445M(15.9949), 488M(15.9949), 488M(15.9949), 488M(15.9949), 488M(15.9949), 488M(15.9949), 687M(15.9949), 687M(15.9949), 687M(15.9949), 687M(15.9949), 687M(15.9949), 692M(15.9949), 692M(15.9949), 692M(15.9949), 692M(15.9949), 692M(15.9949), 739M(15.9949), 739M(15.9949), 758M(15.9949), 758M(15.9949), 758M(15.9949), 758M(15.9949)	236M(15.9949), 236M(15.9949), 445M(15.9949), 445M(15.9949), 445M(15.9949), 445M(15.9949), 488M(15.9949), 488M(15.9949), 488M(15.9949), 488M(15.9949), 687M(15.9949), 687M(15.9949), 687M(15.9949), 692M(15.9949), 692M(15.9949), 692M(15.9949), 739M(15.9949), 739M(15.9949), 739M(15.9949), 739M(15.9949), 758M(15.9949), 758M(15.9949), 758M(15.9949), 758M(15.9949), 758M(15.9949)	236M(15.9949), 236M(15.9949), 236M(15.9949), 445M(15.9949), 445M(15.9949), 445M(15.9949), 445M(15.9949), 488M(15.9949), 488M(15.9949), 488M(15.9949), 687M(15.9949), 687M(15.9949), 692M(15.9949), 692M(15.9949), 758M(15.9949), 758M(15.9949), 758M(15.9949), 758M(15.9949), 758M(15.9949), 758M(15.9949)	488M(15.9949)	445M(15.9949), 488M(15.9949), 739M(15.9949)	236M(15.9949), 445M(15.9949), 488M(15.9949)	236M(15.9949), 488M(15.9949), 739M(15.9949), 758M(15.9949)	136M(15.9949), 139M(15.9949), 445M(15.9949), 488M(15.9949), 739M(15.9949)	236M(15.9949), 445M(15.9949), 488M(15.9949), 687M(15.9949), 692M(15.9949), 739M(15.9949), 758M(15.9949)	236M(15.9949), 445M(15.9949), 488M(15.9949), 687M(15.9949), 692M(15.9949), 739M(15.9949), 758M(15.9949)	236M(15.9949), 445M(15.9949), 488M(15.9949), 687M(15.9949), 692M(15.9949), 758M(15.9949)	236M(15.9949), 488M(15.9949), 488M(15.9949)	445M(15.9949), 445M(15.9949), 488M(15.9949), 488M(15.9949), 488M(15.9949), 488M(15.9949), 739M(15.9949), 739M(15.9949), 739M(15.9949), 758M(15.9949), 758M(15.9949)	236M(15.9949), 236M(15.9949), 236M(15.9949), 445M(15.9949), 445M(15.9949), 488M(15.9949), 488M(15.9949), 488M(15.9949), 488M(15.9949), 739M(15.9949), 758M(15.9949)	236M(15.9949), 236M(15.9949), 404M(15.9949), 488M(15.9949), 488M(15.9949), 488M(15.9949), 488M(15.9949), 739M(15.9949), 739M(15.9949), 739M(15.9949), 758M(15.9949), 758M(15.9949)	102M(15.9949), 136M(15.9949), 136M(15.9949), 139M(15.9949), 139M(15.9949), 333K(14.0157), 445M(15.9949), 445M(15.9949), 445M(15.9949), 445M(15.9949), 488M(15.9949), 488M(15.9949), 739M(15.9949), 739M(15.9949), 739M(15.9949), 758M(15.9949)	136M(15.9949), 136M(15.9949), 139M(15.9949), 139M(15.9949), 236M(15.9949), 236M(15.9949), 236M(15.9949), 345C(15.9949), 404M(15.9949), 445M(15.9949), 445M(15.9949), 445M(15.9949), 445M(15.9949), 488M(15.9949), 488M(15.9949), 488M(15.9949), 488M(15.9949), 488M(15.9949), 629M(15.9949), 636M(15.9949), 687M(15.9949), 687M(15.9949), 687M(15.9949), 687M(15.9949), 687M(15.9949), 692M(15.9949), 692M(15.9949), 692M(15.9949), 692M(15.9949), 692M(15.9949), 739M(15.9949), 739M(15.9949), 758M(15.9949), 758M(15.9949), 758M(15.9949), 758M(15.9949)	136M(15.9949), 136M(15.9949), 139M(15.9949), 139M(15.9949), 236M(15.9949), 236M(15.9949), 345C(15.9949), 404M(15.9949), 445M(15.9949), 445M(15.9949), 445M(15.9949), 445M(15.9949), 488M(15.9949), 488M(15.9949), 488M(15.9949), 488M(15.9949), 629M(15.9949), 636M(15.9949), 687M(15.9949), 687M(15.9949), 687M(15.9949), 692M(15.9949), 692M(15.9949), 692M(15.9949), 739M(15.9949), 739M(15.9949), 739M(15.9949), 739M(15.9949), 758M(15.9949), 758M(15.9949), 758M(15.9949), 758M(15.9949), 758M(15.9949)	236M(15.9949), 236M(15.9949), 236M(15.9949), 404M(15.9949), 445M(15.9949), 445M(15.9949), 445M(15.9949), 445M(15.9949), 488M(15.9949), 488M(15.9949), 488M(15.9949), 652C(15.9949), 687M(15.9949), 687M(15.9949), 692M(15.9949), 692M(15.9949), 739M(15.9949), 758M(15.9949), 758M(15.9949), 758M(15.9949), 758M(15.9949), 758M(15.9949), 758M(15.9949)	236M(15.9949), 488M(15.9949)	445M(15.9949), 488M(15.9949), 739M(15.9949), 758M(15.9949)	236M(15.9949), 445M(15.9949), 488M(15.9949), 739M(15.9949), 758M(15.9949)	236M(15.9949), 404M(15.9949), 488M(15.9949), 739M(15.9949), 758M(15.9949)	102M(15.9949), 136M(15.9949), 139M(15.9949), 333K(14.0157), 445M(15.9949), 488M(15.9949), 739M(15.9949), 758M(15.9949)	136M(15.9949), 139M(15.9949), 236M(15.9949), 345C(15.9949), 404M(15.9949), 445M(15.9949), 488M(15.9949), 629M(15.9949), 636M(15.9949), 687M(15.9949), 692M(15.9949), 739M(15.9949), 758M(15.9949)	136M(15.9949), 139M(15.9949), 236M(15.9949), 345C(15.9949), 404M(15.9949), 445M(15.9949), 488M(15.9949), 629M(15.9949), 636M(15.9949), 687M(15.9949), 692M(15.9949), 739M(15.9949), 758M(15.9949)	236M(15.9949), 404M(15.9949), 445M(15.9949), 488M(15.9949), 652C(15.9949), 687M(15.9949), 692M(15.9949), 739M(15.9949), 758M(15.9949)	2	9	9	11	13	28	25	20	1	3	3	4	5	7	7	6	3	11	11	12	16	36	33	23	2	4	5	5	8	13	13	9	Y	Y	Y	Y	Y	Y	Y	Y	0	0	0	0	0	0	0	0	0	0	0	0	0	0	0	0	0	0	0	0	0	0	0	0	0	0	0	0	0	0	0	0	0	0	0	0	0	0	0	0	0	0	0	0	0	0	0	0	0	0	0	0	0	0	0	0	0	0	0	0	0	0	0	0	2	0.666667	9	3	9	3	11	3.66667	11	3.66667	23	7.66667	22	7.33333	18	6	0	0	0	0	0	0	0	0	0	0	0	0	0	0	0	0	0	0	0	0	0	0	0	0	0	0	0	0	0	0	0	0	0	0	0	0	0	0	0	0	0	0	0	0	0	0	0	0	0	0	0	0	0	0	0	0	0	0	0	0	0	0	0	0	0	0	0	0	0	0	0	0	0	0	0	0	0	0	0	0	0	0	0	0	0	0	0	0	0	0	0	0	0	0	0	0	0	0	0	0	0	0	0	0	0	0	0	0	0	0	0	0	1.07	1.55	1.58	1.97	2.31	3.51	4.3	3.87	33	41	39	50	47	63	63	55	11	13.67	13	16.67	15.67	21	21	18.33	42	66	52	67	66	96	106	87	3	11	11	12	14	29	28	21	14	22	17.33	22.33	22	32	35.33	29	1	3.67	3.67	4	4.67	9.67	9.33	7	DMIVTNLGAK, , VEANVGAPQVNYR, , LAQEDPSFHFSR, , LAQEDPSFHFSR, , QSGGQGQFADITVR, , MDFPDPVIK, , FDVVPQHIQNQLSSK, , LGANFFR, , LGANFFR, , FEPLEAGSGYEFK, , VEVVTPEEHLGDVIGDLNSR, , VEVVTPEEHLGDVIGDLNSR, , VEVVTPEEHLGDVIGDLNSR, , PLVLQIPIGAEDVFK,	KGTITGK, , LLEMHANSR, , ASYTMQLAK, , ASYTMQLAK, , VEANVGAPQVNYR, , VEANVGAPQVNYR, , VEANVGAPQVNYR, , ISAGSYVLNANK, , LAQEDPSFHFSR, , LAQEDPSFHFSR, , QSGGQGQFADITVR, , MDFPDPVIK, , FDVVPQHIQNQLSSK, , FDVVPQHIQNQLSSK, , LGANFFR, , FEPLEAGSGYEFK, , FEPLEAGSGYEFK, , DTITGETLSDPENPVVLER, , VEVVTPEEHLGDVIGDLNSR, , VEVVTPEEHLGDVIGDLNSR, , VEVVTPEEHLGDVIGDLNSR, , VEVVTPEEHLGDVIGDLNSR, , INIIDTPGHVDFTLEVER, , INIIDTPGHVDFTLEVER, , VALTGDIIALAGLK, , PLVLQIPIGAEDVFK, , VVDSLVPLAEMFQYVSTLR, , VVDSLVPLAEMFQYVSTLR,	VEANVGAPQVNYR, , ISAGSYVLNANK, , LAQEDPSFHFSR, , QSGGQGQFADITVR, , QSGGQGQFADITVR, , MDFPDPVIK, , FEPLEAGSGYEFK, , PLVLQIPIGAEDVFK,	ASYTMQLAK, , RGQINSFGDKPGGLK, , GQINSFGDKPGGLK, , DMIVTNLGAK, , VEANVGAPQVNYR, , VEANVGAPQVNYR, , ISAGSYVLNANK, , ISAGSYVLNANK, , GVVDLVR, , LAQEDPSFHFSR, , QSGGQGQFADITVR, , MDFPDPVIK, , FDVVPQHIQNQLSSK, , FDVVPQHIQNQLSSK, , LGANFFR, , FEPLEAGSGYEFK, , DTITGETLSDPENPVVLER, , FVPILCGSAFK, , VEVVTPEEHLGDVIGDLNSR, , VEVVTPEEHLGDVIGDLNSR, , VEVVTPEEHLGDVIGDLNSR, , INIIDTPGHVDFTLEVER, , IMSDPFVGSLTFVR, , VALTGDIIALAGLK, , PLVLQIPIGAEDVFK, , VVDSLVPLAEMFQYVSTLR, , VVDSLVPLAEMFQYVSTLR,	LLEMHANSR, , LLEMHANSR, , ASYTMQLAK, , RGQINSFGDKPGGLK, , VEANVGAPQVNYR, , IGEVHEGTATMDWMEQEQER, , ISAGSYVLNANK, , ISAGSYVLNANK, , LAQEDPSFHFSR, , QSGGQGQFADITVR, , QSGGQGQFADITVR, , MDFPDPVIK, , LGANFFR, , FEPLEAGSGYEFK, , KPDDDEPFAGLAFK, , DTITGETLSDPENPVVLER, , FVPILCGSAFK, , VEVVTPEEHLGDVIGDLNSR, , VEVVTPEEHLGDVIGDLNSR, , VEVVTPEEHLGDVIGDLNSR, , VEVVTPEEHLGDVIGDLNSR, , INIIDTPGHVDFTLEVER, , VALTGDIIALAGLK, , PLVLQIPIGAEDVFK, , VVDSLVPLAEMFQYVSTLR, , VVDSLVPLAEMFQYVSTLR,	LLEMHANSR, , ASYTMQLAK, , MLEPIMR, , MLEPIMR, , GQINSFGDKPGGLK, , EYIPGVMK, , DMIVTNLGAK, , VEANVGAPQVNYR, , IGEVHEGTATMDWMEQEQER, , IGEVHEGTATMDWMEQEQER, , ISAGSYVLNANK, , ISAGSYVLNANK, , GVVDLVR, , ISAGSYVLNANK, , LAQEDPSFHFSR, , QSGGQGQFADITVR, , PENPEITIIR, , MDFPDPVIK, , MDFPDPVIK, , FDVVPQHIQNQLSSK, , FDVVPQHIQNQLSSK, , LGANFFR, , LGANFFR, , FEPLEAGSGYEFK, , FEPLEAGSGYEFK, , DTITGETLSDPENPVVLER, , DTITGETLSDPENPVVLER, , DTITGETLSDPENPVVLER, , FVPILCGSAFK, , VEVVTPEEHLGDVIGDLNSR, , VEVVTPEEHLGDVIGDLNSR, , VEVVTPEEHLGDVIGDLNSR, , VEVVTPEEHLGDVIGDLNSR, , INIIDTPGHVDFTLEVER, , INIIDTPGHVDFTLEVER, , IMSDPFVGSLTFVR, , GLEECMSTGVLAGFPVVDVR, , VALTGDIIALAGLK, , PLVLQIPIGAEDVFK, , VVDSLVPLAEMFQYVSTLR,	ASYTMQLAK, , MLEPIMR, , RGQINSFGDKPGGLK, , DMIVTNLGAK, , VEANVGAPQVNYR, , VEANVGAPQVNYR, , GVVDLVR, , ISAGSYVLNANK, , ISAGSYVLNANK, , GVVDLVR, , LAQEDPSFHFSR, , LAQEDPSFHFSR, , LAQEDPSFHFSR, , LAQEDPSFHFSR, , QSGGQGQFADITVR, , QSGGQGQFADITVR, , MDFPDPVIK, , FDVVPQHIQNQLSSK, , FDVVPQHIQNQLSSK, , LGANFFR, , FEPLEAGSGYEFK, , FEPLEAGSGYEFK, , FEPLEAGSGYEFK, , DTITGETLSDPENPVVLER, , DTITGETLSDPENPVVLER, , FVPILCGSAFK, , VEVVTPEEHLGDVIGDLNSR, , VEVVTPEEHLGDVIGDLNSR, , VEVVTPEEHLGDVIGDLNSR, , VEVVTPEEHLGDVIGDLNSR, , VALTGDIIALAGLK, , VALTGDIIALAGLK, , PLVLQIPIGAEDVFK, , VVDSLVPLAEMFQYVSTLR, , VVDSLVPLAEMFQYVSTLR,	LLEMHANSR, , ASYTMQLAK, , ASYTMQLAK, , ASYTMQLAK, , MLEPIMR, , GQINSFGDKPGGLK, , VEANVGAPQVNYR, , ISAGSYVLNANK, , GVVDLVR, , LAQEDPSFHFSR, , LAQEDPSFHFSR, , LAQEDPSFHFSR, , QSGGQGQFADITVR, , MDFPDPVIK, , FDVVPQHIQNQLSSK, , FDVVPQHIQNQLSSK, , LGANFFR, , FEPLEAGSGYEFK, , DTITGETLSDPENPVVLER, , DTITGETLSDPENPVVLER, , VEVVTPEEHLGDVIGDLNSR, , VEVVTPEEHLGDVIGDLNSR, , VEVVTPEEHLGDVIGDLNSR, , VEVVTPEEHLGDVIGDLNSR, , VEVVTPEEHLGDVIGDLNSR, , VEVVTPEEHLGDVIGDLNSR, , INIIDTPGHVDFTLEVER, , ACLVDGSYHDVDSSVLAFQLAAR, , VALTGDIIALAGLK, , PLVLQIPIGAEDVFK,	226, 226, 226, 226, 235, 245, 245, 245, 422, 422, 422, 455, 469, 469, 488, 488, 517, 517, 517, 517, 517, 558, 558, 558, 586, 586, 586, 600, 600, 600, 600, 694, 694, 694, 694, 694, 694, 694, 714, 763, 763, 763	163, 163, 226, 226, 226, 226, 226, 245, 245, 245, 333, 422, 422, 442, 442, 455, 455, 455, 469, 469, 469, 488, 488, 488, 488, 517, 517, 517, 517, 517, 558, 558, 558, 558, 558, 558, 558, 586, 586, 586, 600, 600, 600, 600, 600, 600, 694, 694, 694, 694, 694, 694, 694, 694, 694, 694, 694, 729, 729, 729, 754, 754, 763, 763, 763, 763	226, 226, 226, 235, 235, 235, 245, 245, 245, 260, 422, 422, 422, 442, 442, 455, 455, 469, 469, 469, 488, 488, 488, 488, 517, 517, 517, 558, 558, 558, 558, 586, 586, 586, 586, 586, 600, 600, 600, 600, 600, 694, 694, 694, 694, 694, 694, 714, 729, 754, 763, 763	163, 163, 163, 226, 226, 226, 226, 235, 235, 245, 260, 260, 340, 340, 403, 422, 422, 422, 422, 455, 469, 469, 469, 469, 488, 488, 488, 488, 517, 517, 517, 558, 558, 558, 558, 558, 558, 586, 586, 586, 586, 600, 600, 600, 600, 651, 694, 694, 694, 694, 694, 694, 694, 714, 714, 715, 715, 715, 729, 729, 729, 754, 754, 763, 763, 763, 763	98, 126, 126, 163, 163, 226, 226, 226, 245, 245, 245, 245, 260, 333, 340, 389, 389, 422, 422, 422, 442, 442, 442, 442, 455, 455, 469, 469, 488, 488, 517, 517, 517, 517, 558, 558, 558, 586, 586, 586, 586, 586, 600, 600, 600, 600, 600, 694, 694, 694, 694, 694, 694, 694, 694, 694, 694, 714, 714, 715, 729, 729, 729, 754, 763, 763	126, 126, 146, 163, 163, 163, 163, 226, 226, 226, 226, 226, 235, 235, 235, 245, 245, 245, 260, 340, 340, 379, 389, 389, 403, 422, 422, 422, 422, 422, 442, 442, 442, 442, 455, 455, 455, 469, 469, 469, 469, 469, 469, 488, 488, 488, 488, 488, 517, 517, 517, 517, 558, 558, 558, 558, 586, 586, 586, 586, 600, 600, 600, 600, 600, 600, 623, 631, 687, 687, 687, 687, 687, 694, 694, 694, 694, 694, 694, 694, 694, 694, 694, 714, 715, 729, 729, 754, 754, 754, 754, 763, 763, 763, 763, 763	126, 126, 163, 226, 226, 226, 226, 235, 235, 245, 245, 245, 260, 260, 260, 269, 340, 389, 403, 422, 422, 422, 422, 422, 422, 442, 442, 442, 442, 455, 455, 455, 455, 469, 469, 469, 469, 469, 488, 488, 488, 488, 517, 517, 517, 517, 517, 517, 517, 558, 558, 558, 558, 558, 558, 558, 586, 586, 586, 586, 586, 586, 586, 600, 600, 600, 600, 600, 600, 623, 631, 687, 687, 687, 694, 694, 694, 694, 694, 694, 694, 694, 694, 694, 694, 694, 714, 715, 715, 729, 729, 729, 729, 736, 754, 754, 754, 754, 754, 763, 763, 763, 763, 763, 763, 763	163, 163, 163, 226, 226, 226, 226, 226, 235, 235, 235, 245, 245, 245, 260, 260, 403, 422, 422, 422, 422, 442, 442, 442, 442, 455, 455, 469, 469, 469, 469, 469, 469, 488, 488, 488, 517, 517, 517, 517, 517, 558, 558, 558, 558, 558, 558, 586, 586, 586, 600, 600, 600, 600, 600, 651, 687, 687, 694, 694, 694, 694, 694, 694, 694, 694, 694, 694, 694, 694, 694, 715, 715, 715, 729, 754, 754, 754, 754, 754, 754, 763, 763, 763, 763, 763, 763	0.29, 0.29, 0.29, 0.29, 0.3, 0.31, 0.31, 0.31, 0.54, 0.54, 0.54, 0.58, 0.6, 0.6, 0.62, 0.62, 0.66, 0.66, 0.66, 0.66, 0.66, 0.71, 0.71, 0.71, 0.75, 0.75, 0.75, 0.77, 0.77, 0.77, 0.77, 0.89, 0.89, 0.89, 0.89, 0.89, 0.89, 0.89, 0.91, 0.97, 0.97, 0.97	0.21, 0.21, 0.29, 0.29, 0.29, 0.29, 0.29, 0.31, 0.31, 0.31, 0.43, 0.54, 0.54, 0.56, 0.56, 0.58, 0.58, 0.58, 0.6, 0.6, 0.6, 0.62, 0.62, 0.62, 0.62, 0.66, 0.66, 0.66, 0.66, 0.66, 0.71, 0.71, 0.71, 0.71, 0.71, 0.71, 0.71, 0.75, 0.75, 0.75, 0.77, 0.77, 0.77, 0.77, 0.77, 0.77, 0.89, 0.89, 0.89, 0.89, 0.89, 0.89, 0.89, 0.89, 0.89, 0.89, 0.89, 0.93, 0.93, 0.93, 0.96, 0.96, 0.97, 0.97, 0.97, 0.97	0.29, 0.29, 0.29, 0.3, 0.3, 0.3, 0.31, 0.31, 0.31, 0.33, 0.54, 0.54, 0.54, 0.56, 0.56, 0.58, 0.58, 0.6, 0.6, 0.6, 0.62, 0.62, 0.62, 0.62, 0.66, 0.66, 0.66, 0.71, 0.71, 0.71, 0.71, 0.75, 0.75, 0.75, 0.75, 0.75, 0.77, 0.77, 0.77, 0.77, 0.77, 0.89, 0.89, 0.89, 0.89, 0.89, 0.89, 0.91, 0.93, 0.96, 0.97, 0.97	0.21, 0.21, 0.21, 0.29, 0.29, 0.29, 0.29, 0.3, 0.3, 0.31, 0.33, 0.33, 0.43, 0.43, 0.51, 0.54, 0.54, 0.54, 0.54, 0.58, 0.6, 0.6, 0.6, 0.6, 0.62, 0.62, 0.62, 0.62, 0.66, 0.66, 0.66, 0.71, 0.71, 0.71, 0.71, 0.71, 0.71, 0.75, 0.75, 0.75, 0.75, 0.77, 0.77, 0.77, 0.77, 0.83, 0.89, 0.89, 0.89, 0.89, 0.89, 0.89, 0.89, 0.91, 0.91, 0.91, 0.91, 0.91, 0.93, 0.93, 0.93, 0.96, 0.96, 0.97, 0.97, 0.97, 0.97	0.13, 0.16, 0.16, 0.21, 0.21, 0.29, 0.29, 0.29, 0.31, 0.31, 0.31, 0.31, 0.33, 0.43, 0.43, 0.5, 0.5, 0.54, 0.54, 0.54, 0.56, 0.56, 0.56, 0.56, 0.58, 0.58, 0.6, 0.6, 0.62, 0.62, 0.66, 0.66, 0.66, 0.66, 0.71, 0.71, 0.71, 0.75, 0.75, 0.75, 0.75, 0.75, 0.77, 0.77, 0.77, 0.77, 0.77, 0.89, 0.89, 0.89, 0.89, 0.89, 0.89, 0.89, 0.89, 0.89, 0.89, 0.91, 0.91, 0.91, 0.93, 0.93, 0.93, 0.96, 0.97, 0.97	0.16, 0.16, 0.19, 0.21, 0.21, 0.21, 0.21, 0.29, 0.29, 0.29, 0.29, 0.29, 0.3, 0.3, 0.3, 0.31, 0.31, 0.31, 0.33, 0.43, 0.43, 0.48, 0.5, 0.5, 0.51, 0.54, 0.54, 0.54, 0.54, 0.54, 0.56, 0.56, 0.56, 0.56, 0.58, 0.58, 0.58, 0.6, 0.6, 0.6, 0.6, 0.6, 0.6, 0.62, 0.62, 0.62, 0.62, 0.62, 0.66, 0.66, 0.66, 0.66, 0.71, 0.71, 0.71, 0.71, 0.75, 0.75, 0.75, 0.75, 0.77, 0.77, 0.77, 0.77, 0.77, 0.77, 0.8, 0.81, 0.88, 0.88, 0.88, 0.88, 0.88, 0.89, 0.89, 0.89, 0.89, 0.89, 0.89, 0.89, 0.89, 0.89, 0.89, 0.91, 0.91, 0.93, 0.93, 0.96, 0.96, 0.96, 0.96, 0.97, 0.97, 0.97, 0.97, 0.97	0.16, 0.16, 0.21, 0.29, 0.29, 0.29, 0.29, 0.3, 0.3, 0.31, 0.31, 0.31, 0.33, 0.33, 0.33, 0.34, 0.43, 0.5, 0.51, 0.54, 0.54, 0.54, 0.54, 0.54, 0.54, 0.56, 0.56, 0.56, 0.56, 0.58, 0.58, 0.58, 0.58, 0.6, 0.6, 0.6, 0.6, 0.6, 0.62, 0.62, 0.62, 0.62, 0.66, 0.66, 0.66, 0.66, 0.66, 0.66, 0.66, 0.71, 0.71, 0.71, 0.71, 0.71, 0.71, 0.71, 0.75, 0.75, 0.75, 0.75, 0.75, 0.75, 0.75, 0.77, 0.77, 0.77, 0.77, 0.77, 0.77, 0.8, 0.81, 0.88, 0.88, 0.88, 0.89, 0.89, 0.89, 0.89, 0.89, 0.89, 0.89, 0.89, 0.89, 0.89, 0.89, 0.89, 0.91, 0.91, 0.91, 0.93, 0.93, 0.93, 0.93, 0.94, 0.96, 0.96, 0.96, 0.96, 0.96, 0.97, 0.97, 0.97, 0.97, 0.97, 0.97, 0.97	0.21, 0.21, 0.21, 0.29, 0.29, 0.29, 0.29, 0.29, 0.3, 0.3, 0.3, 0.31, 0.31, 0.31, 0.33, 0.33, 0.51, 0.54, 0.54, 0.54, 0.54, 0.56, 0.56, 0.56, 0.56, 0.58, 0.58, 0.6, 0.6, 0.6, 0.6, 0.6, 0.6, 0.62, 0.62, 0.62, 0.66, 0.66, 0.66, 0.66, 0.66, 0.71, 0.71, 0.71, 0.71, 0.71, 0.71, 0.75, 0.75, 0.75, 0.77, 0.77, 0.77, 0.77, 0.77, 0.83, 0.88, 0.88, 0.89, 0.89, 0.89, 0.89, 0.89, 0.89, 0.89, 0.89, 0.89, 0.89, 0.89, 0.89, 0.89, 0.91, 0.91, 0.91, 0.93, 0.96, 0.96, 0.96, 0.96, 0.96, 0.96, 0.97, 0.97, 0.97, 0.97, 0.97, 0.97	0.3M(15.9949), 0.62M(15.9949), 0.62M(15.9949)	0.57M(15.9949), 0.57M(15.9949), 0.62M(15.9949), 0.62M(15.9949), 0.62M(15.9949), 0.62M(15.9949), 0.94M(15.9949), 0.94M(15.9949), 0.94M(15.9949), 0.97M(15.9949), 0.97M(15.9949)	0.3M(15.9949), 0.3M(15.9949), 0.3M(15.9949), 0.57M(15.9949), 0.57M(15.9949), 0.62M(15.9949), 0.62M(15.9949), 0.62M(15.9949), 0.62M(15.9949), 0.94M(15.9949), 0.97M(15.9949)	0.3M(15.9949), 0.3M(15.9949), 0.52M(15.9949), 0.62M(15.9949), 0.62M(15.9949), 0.62M(15.9949), 0.62M(15.9949), 0.94M(15.9949), 0.94M(15.9949), 0.94M(15.9949), 0.97M(15.9949), 0.97M(15.9949)	0.13M(15.9949), 0.17M(15.9949), 0.17M(15.9949), 0.18M(15.9949), 0.18M(15.9949), 0.43K(14.0157), 0.57M(15.9949), 0.57M(15.9949), 0.57M(15.9949), 0.57M(15.9949), 0.62M(15.9949), 0.62M(15.9949), 0.94M(15.9949), 0.94M(15.9949), 0.94M(15.9949), 0.97M(15.9949)	0.17M(15.9949), 0.17M(15.9949), 0.18M(15.9949), 0.18M(15.9949), 0.3M(15.9949), 0.3M(15.9949), 0.3M(15.9949), 0.44C(15.9949), 0.52M(15.9949), 0.57M(15.9949), 0.57M(15.9949), 0.57M(15.9949), 0.57M(15.9949), 0.62M(15.9949), 0.62M(15.9949), 0.62M(15.9949), 0.62M(15.9949), 0.62M(15.9949), 0.8M(15.9949), 0.81M(15.9949), 0.88M(15.9949), 0.88M(15.9949), 0.88M(15.9949), 0.88M(15.9949), 0.88M(15.9949), 0.88M(15.9949), 0.88M(15.9949), 0.88M(15.9949), 0.88M(15.9949), 0.88M(15.9949), 0.94M(15.9949), 0.94M(15.9949), 0.97M(15.9949), 0.97M(15.9949), 0.97M(15.9949), 0.97M(15.9949)	0.17M(15.9949), 0.17M(15.9949), 0.18M(15.9949), 0.18M(15.9949), 0.3M(15.9949), 0.3M(15.9949), 0.44C(15.9949), 0.52M(15.9949), 0.57M(15.9949), 0.57M(15.9949), 0.57M(15.9949), 0.57M(15.9949), 0.62M(15.9949), 0.62M(15.9949), 0.62M(15.9949), 0.62M(15.9949), 0.8M(15.9949), 0.81M(15.9949), 0.88M(15.9949), 0.88M(15.9949), 0.88M(15.9949), 0.88M(15.9949), 0.88M(15.9949), 0.88M(15.9949), 0.94M(15.9949), 0.94M(15.9949), 0.94M(15.9949), 0.94M(15.9949), 0.97M(15.9949), 0.97M(15.9949), 0.97M(15.9949), 0.97M(15.9949), 0.97M(15.9949)	0.3M(15.9949), 0.3M(15.9949), 0.3M(15.9949), 0.52M(15.9949), 0.57M(15.9949), 0.57M(15.9949), 0.57M(15.9949), 0.57M(15.9949), 0.62M(15.9949), 0.62M(15.9949), 0.62M(15.9949), 0.83C(15.9949), 0.88M(15.9949), 0.88M(15.9949), 0.88M(15.9949), 0.88M(15.9949), 0.94M(15.9949), 0.97M(15.9949), 0.97M(15.9949), 0.97M(15.9949), 0.97M(15.9949), 0.97M(15.9949), 0.97M(15.9949)	NA	NA	NA	NA	NA	NA	NA	NA	783	MAADALRISSSSSGSLVCNLNGSQRRPVLLPLSHRATFLGLPPRASSSSISSSIPQFLGTSRIGLGSSKLSQKKKQFSVFAAAEAEAKRAVPLKDYRNIGIMAHIDAGKTTTTERILYYTGRNYKIGEVHEGTATMDWMEQEQERGITITSAATTTFWDKHRINIIDTPGHVDFTLEVERALRVLDGAICLFDSVAGVEPQSETVWRQADKYGVPRICFVNKMDRLGANFFRTRDMIVTNLGAKPLVLQIPIGAEDVFKGVVDLVRMKAIVWSGEELGAKFSYEDIPEDLEDLAQEYRAAMMELIVDLDDEVMENYLEGVEPDEATVKRLVRKGTITGKFVPILCGSAFKNKGVQPLLDAVVDYLPSPVEVPPMNGTDPENPEITIIRKPDDDEPFAGLAFKIMSDPFVGSLTFVRVYSGKISAGSYVLNANKGKKERIGRLLEMHANSREDVKVALTGDIIALAGLKDTITGETLSDPENPVVLERMDFPDPVIKVAIEPKTKADIDKMATGLIKLAQEDPSFHFSRDEEMNQTVIEGMGELHLEIIVDRLKREFKVEANVGAPQVNYRESISKIAEVKYTHKKQSGGQGQFADITVRFEPLEAGSGYEFKSEIKGGAVPREYIPGVMKGLEECMSTGVLAGFPVVDVRACLVDGSYHDVDSSVLAFQLAARGAFREGMRKAGPRMLEPIMRVEVVTPEEHLGDVIGDLNSRRGQINSFGDKPGGLKVVDSLVPLAEMFQYVSTLRGMTKGRASYTMQLAKFDVVPQHIQNQLSSKDQEVAA	1.45	1.48	1.84	2.16	3.28	4.02	3.62	0.214896	0.276323	0.39996	0.229351	0.027323	0.00859046	0.00166559	Translation	5	1
