## Supplemental Table S1 for "Analysis of protein aging reveals rates of subcellular organelle renewal and selective post-translational modification in Arabidopsis" (part 19 of 36)

### Sheet: individual_proteins (continued)
Protein	header	description	n_tot_hit_across_all_timepoints	q_24	q_48	q_96	q_168	q_222	q_288	q_336	kD leaves	kD cell culture	rel_intensity_slope	rel_intensity_rSquared	mean_percentMod_t0	mean_percentMod_t24	mean_percentMod_t48	mean_percentMod_t96	mean_percentMod_t168	mean_percentMod_t222	mean_percentMod_t288	mean_percentMod_t336	percentMod_slope	percentMod_rSquared	location_SUBAcon	location_experimental_1	location_experimental_2	location_experimental_3	location_experimental_4	location_experimental_5	location_experimental_6	location_experimental_7	bincode	name_1	name_2	name_3	name_4	name_5	name_6	name_7	Pfam_ID	allHighConfProtMods_t0	allHighConfProtMods_t24	allHighConfProtMods_t48	allHighConfProtMods_t96	allHighConfProtMods_t168	allHighConfProtMods_t222	allHighConfProtMods_t288	allHighConfProtMods_t336	uniqueHighConfProtMods_t0	uniqueHighConfProtMods_t24	uniqueHighConfProtMods_t48	uniqueHighConfProtMods_t96	uniqueHighConfProtMods_t168	uniqueHighConfProtMods_t222	uniqueHighConfProtMods_t288	uniqueHighConfProtMods_t336	allProtMods_t0	allProtMods_t24	allProtMods_t48	allProtMods_t96	allProtMods_t168	allProtMods_t222	allProtMods_t288	allProtMods_t336	uniqueProtMods_t0	uniqueProtMods_t24	uniqueProtMods_t48	uniqueProtMods_t96	uniqueProtMods_t168	uniqueProtMods_t222	uniqueProtMods_t288	uniqueProtMods_t336	n_highConfProtMods_t0	n_highConfProtMods_t24	n_highConfProtMods_t48	n_highConfProtMods_t96	n_highConfProtMods_t168	n_highConfProtMods_t222	n_highConfProtMods_t288	n_highConfProtMods_t336	n_uniqueHighConfProtMods_t0	n_uniqueHighConfProtMods_t24	n_uniqueHighConfProtMods_t48	n_uniqueHighConfProtMods_t96	n_uniqueHighConfProtMods_t168	n_uniqueHighConfProtMods_t222	n_uniqueHighConfProtMods_t288	n_uniqueHighConfProtMods_t336	n_protMods_t0	n_protMods_t24	n_protMods_t48	n_protMods_t96	n_protMods_t168	n_protMods_t222	n_protMods_t288	n_protMods_t336	n_uniqueProtMods_t0	n_uniqueProtMods_t24	n_uniqueProtMods_t48	n_uniqueProtMods_t96	n_uniqueProtMods_t168	n_uniqueProtMods_t222	n_uniqueProtMods_t288	n_uniqueProtMods_t336	modInTwo_t0	modInTwo_t24	modInTwo_t48	modInTwo_t96	modInTwo_t168	modInTwo_t222	modInTwo_t288	modInTwo_t336	n_E_pyr_hit_tot_highConf_t0	n_E_pyr_hit_mean_highConf_t0	n_E_pyr_hit_tot_highConf_t24	n_E_pyr_hit_mean_highConf_t24	n_E_pyr_hit_tot_highConf_t48	n_E_pyr_hit_mean_highConf_t48	n_E_pyr_hit_tot_highConf_t96	n_E_pyr_hit_mean_highConf_t96	n_E_pyr_hit_tot_highConf_t168	n_E_pyr_hit_mean_highConf_t168	n_E_pyr_hit_tot_highConf_t222	n_E_pyr_hit_mean_highConf_t222	n_E_pyr_hit_tot_highConf_t288	n_E_pyr_hit_mean_highConf_t288	n_E_pyr_hit_tot_highConf_t336	n_E_pyr_hit_mean_highConf_t336	n_K_met_hit_tot_highConf_t0	n_K_met_hit_mean_highConf_t0	n_K_met_hit_tot_highConf_t24	n_K_met_hit_mean_highConf_t24	n_K_met_hit_tot_highConf_t48	n_K_met_hit_mean_highConf_t48	n_K_met_hit_tot_highConf_t96	n_K_met_hit_mean_highConf_t96	n_K_met_hit_tot_highConf_t168	n_K_met_hit_mean_highConf_t168	n_K_met_hit_tot_highConf_t222	n_K_met_hit_mean_highConf_t222	n_K_met_hit_tot_highConf_t288	n_K_met_hit_mean_highConf_t288	n_K_met_hit_tot_highConf_t336	n_K_met_hit_mean_highConf_t336	n_C_ox_hit_tot_highConf_t0	n_C_ox_hit_mean_highConf_t0	n_C_ox_hit_tot_highConf_t24	n_C_ox_hit_mean_highConf_t24	n_C_ox_hit_tot_highConf_t48	n_C_ox_hit_mean_highConf_t48	n_C_ox_hit_tot_highConf_t96	n_C_ox_hit_mean_highConf_t96	n_C_ox_hit_tot_highConf_t168	n_C_ox_hit_mean_highConf_t168	n_C_ox_hit_tot_highConf_t222	n_C_ox_hit_mean_highConf_t222	n_C_ox_hit_tot_highConf_t288	n_C_ox_hit_mean_highConf_t288	n_C_ox_hit_tot_highConf_t336	n_C_ox_hit_mean_highConf_t336	n_K_ox_hit_tot_highConf_t0	n_K_ox_hit_mean_highConf_t0	n_K_ox_hit_tot_highConf_t24	n_K_ox_hit_mean_highConf_t24	n_K_ox_hit_tot_highConf_t48	n_K_ox_hit_mean_highConf_t48	n_K_ox_hit_tot_highConf_t96	n_K_ox_hit_mean_highConf_t96	n_K_ox_hit_tot_highConf_t168	n_K_ox_hit_mean_highConf_t168	n_K_ox_hit_tot_highConf_t222	n_K_ox_hit_mean_highConf_t222	n_K_ox_hit_tot_highConf_t288	n_K_ox_hit_mean_highConf_t288	n_K_ox_hit_tot_highConf_t336	n_K_ox_hit_mean_highConf_t336	n_M_ox_hit_tot_highConf_t0	n_M_ox_hit_mean_highConf_t0	n_M_ox_hit_tot_highConf_t24	n_M_ox_hit_mean_highConf_t24	n_M_ox_hit_tot_highConf_t48	n_M_ox_hit_mean_highConf_t48	n_M_ox_hit_tot_highConf_t96	n_M_ox_hit_mean_highConf_t96	n_M_ox_hit_tot_highConf_t168	n_M_ox_hit_mean_highConf_t168	n_M_ox_hit_tot_highConf_t222	n_M_ox_hit_mean_highConf_t222	n_M_ox_hit_tot_highConf_t288	n_M_ox_hit_mean_highConf_t288	n_M_ox_hit_tot_highConf_t336	n_M_ox_hit_mean_highConf_t336	n_P_ox_hit_tot_highConf_t0	n_P_ox_hit_mean_highConf_t0	n_P_ox_hit_tot_highConf_t24	n_P_ox_hit_mean_highConf_t24	n_P_ox_hit_tot_highConf_t48	n_P_ox_hit_mean_highConf_t48	n_P_ox_hit_tot_highConf_t96	n_P_ox_hit_mean_highConf_t96	n_P_ox_hit_tot_highConf_t168	n_P_ox_hit_mean_highConf_t168	n_P_ox_hit_tot_highConf_t222	n_P_ox_hit_mean_highConf_t222	n_P_ox_hit_tot_highConf_t288	n_P_ox_hit_mean_highConf_t288	n_P_ox_hit_tot_highConf_t336	n_P_ox_hit_mean_highConf_t336	n_T_ox_hit_tot_highConf_t0	n_T_ox_hit_mean_highConf_t0	n_T_ox_hit_tot_highConf_t24	n_T_ox_hit_mean_highConf_t24	n_T_ox_hit_tot_highConf_t48	n_T_ox_hit_mean_highConf_t48	n_T_ox_hit_tot_highConf_t96	n_T_ox_hit_mean_highConf_t96	n_T_ox_hit_tot_highConf_t168	n_T_ox_hit_mean_highConf_t168	n_T_ox_hit_tot_highConf_t222	n_T_ox_hit_mean_highConf_t222	n_T_ox_hit_tot_highConf_t288	n_T_ox_hit_mean_highConf_t288	n_T_ox_hit_tot_highConf_t336	n_T_ox_hit_mean_highConf_t336	n_W_ox_hit_tot_highConf_t0	n_W_ox_hit_mean_highConf_t0	n_W_ox_hit_tot_highConf_t24	n_W_ox_hit_mean_highConf_t24	n_W_ox_hit_tot_highConf_t48	n_W_ox_hit_mean_highConf_t48	n_W_ox_hit_tot_highConf_t96	n_W_ox_hit_mean_highConf_t96	n_W_ox_hit_tot_highConf_t168	n_W_ox_hit_mean_highConf_t168	n_W_ox_hit_tot_highConf_t222	n_W_ox_hit_mean_highConf_t222	n_W_ox_hit_tot_highConf_t288	n_W_ox_hit_mean_highConf_t288	n_W_ox_hit_tot_highConf_t336	n_W_ox_hit_mean_highConf_t336	n_C_diox_hit_tot_highConf_t0	n_C_diox_hit_mean_highConf_t0	n_C_diox_hit_tot_highConf_t24	n_C_diox_hit_mean_highConf_t24	n_C_diox_hit_tot_highConf_t48	n_C_diox_hit_mean_highConf_t48	n_C_diox_hit_tot_highConf_t96	n_C_diox_hit_mean_highConf_t96	n_C_diox_hit_tot_highConf_t168	n_C_diox_hit_mean_highConf_t168	n_C_diox_hit_tot_highConf_t222	n_C_diox_hit_mean_highConf_t222	n_C_diox_hit_tot_highConf_t288	n_C_diox_hit_mean_highConf_t288	n_C_diox_hit_tot_highConf_t336	n_C_diox_hit_mean_highConf_t336	n_M_diox_hit_tot_highConf_t0	n_M_diox_hit_mean_highConf_t0	n_M_diox_hit_tot_highConf_t24	n_M_diox_hit_mean_highConf_t24	n_M_diox_hit_tot_highConf_t48	n_M_diox_hit_mean_highConf_t48	n_M_diox_hit_tot_highConf_t96	n_M_diox_hit_mean_highConf_t96	n_M_diox_hit_tot_highConf_t168	n_M_diox_hit_mean_highConf_t168	n_M_diox_hit_tot_highConf_t222	n_M_diox_hit_mean_highConf_t222	n_M_diox_hit_tot_highConf_t288	n_M_diox_hit_mean_highConf_t288	n_M_diox_hit_tot_highConf_t336	n_M_diox_hit_mean_highConf_t336	n_W_diox_hit_tot_highConf_t0	n_W_diox_hit_mean_highConf_t0	n_W_diox_hit_tot_highConf_t24	n_W_diox_hit_mean_highConf_t24	n_W_diox_hit_tot_highConf_t48	n_W_diox_hit_mean_highConf_t48	n_W_diox_hit_tot_highConf_t96	n_W_diox_hit_mean_highConf_t96	n_W_diox_hit_tot_highConf_t168	n_W_diox_hit_mean_highConf_t168	n_W_diox_hit_tot_highConf_t222	n_W_diox_hit_mean_highConf_t222	n_W_diox_hit_tot_highConf_t288	n_W_diox_hit_mean_highConf_t288	n_W_diox_hit_tot_highConf_t336	n_W_diox_hit_mean_highConf_t336	n_NTA_hit_tot_highConf_t0	n_NTA_hit_mean_highConf_t0	n_NTA_hit_tot_highConf_t24	n_NTA_hit_mean_highConf_t24	n_NTA_hit_tot_highConf_t48	n_NTA_hit_mean_highConf_t48	n_NTA_hit_tot_highConf_t96	n_NTA_hit_mean_highConf_t96	n_NTA_hit_tot_highConf_t168	n_NTA_hit_mean_highConf_t168	n_NTA_hit_tot_highConf_t222	n_NTA_hit_mean_highConf_t222	n_NTA_hit_tot_highConf_t288	n_NTA_hit_mean_highConf_t288	n_NTA_hit_tot_highConf_t336	n_NTA_hit_mean_highConf_t336	mean_rel_intensity_t0	mean_rel_intensity_t24	mean_rel_intensity_t48	mean_rel_intensity_t96	mean_rel_intensity_t168	mean_rel_intensity_t222	mean_rel_intensity_t288	mean_rel_intensity_t336	n_tot_pep_t0	n_tot_pep_t24	n_tot_pep_t48	n_tot_pep_t96	n_tot_pep_t168	n_tot_pep_t222	n_tot_pep_t288	n_tot_pep_t336	mean_n_pep_t0	mean_n_pep_t24	mean_n_pep_t48	mean_n_pep_t96	mean_n_pep_t168	mean_n_pep_t222	mean_n_pep_t288	mean_n_pep_t336	n_tot_hit_t0	n_tot_hit_t24	n_tot_hit_t48	n_tot_hit_t96	n_tot_hit_t168	n_tot_hit_t222	n_tot_hit_t288	n_tot_hit_t336	n_tot_mod_hit_t0	n_tot_mod_hit_t24	n_tot_mod_hit_t48	n_tot_mod_hit_t96	n_tot_mod_hit_t168	n_tot_mod_hit_t222	n_tot_mod_hit_t288	n_tot_mod_hit_t336	mean_n_hit_t0	mean_n_hit_t24	mean_n_hit_t48	mean_n_hit_t96	mean_n_hit_t168	mean_n_hit_t222	mean_n_hit_t288	mean_n_hit_t336	mean_mod_hit_t0	mean_mod_hit_t24	mean_mod_hit_t48	mean_mod_hit_t96	mean_mod_hit_t168	mean_mod_hit_t222	mean_mod_hit_t288	mean_mod_hit_t336	peptides_t0	peptides_t24	peptides_t48	peptides_t96	peptides_t168	peptides_t222	peptides_t288	peptides_t336	pep_start_pos_t0	pep_start_pos_t24	pep_start_pos_t48	pep_start_pos_t96	pep_start_pos_t168	pep_start_pos_t222	pep_start_pos_t288	pep_start_pos_t336	rel_pep_start_pos_t0	rel_pep_start_pos_t24	rel_pep_start_pos_t48	rel_pep_start_pos_t96	rel_pep_start_pos_t168	rel_pep_start_pos_t222	rel_pep_start_pos_t288	rel_pep_start_pos_t336	rel_prot_mods_t0	rel_prot_mods_t24	rel_prot_mods_t48	rel_prot_mods_t96	rel_prot_mods_t168	rel_prot_mods_t222	rel_prot_mods_t288	rel_prot_mods_t336	enrichment_t0	enrichment_t24	enrichment_t48	enrichment_t96	enrichment_t168	enrichment_t222	enrichment_t288	enrichment_t336	length	seq	t24_over_t0	t48_over_t0	t96_over_t0	t168_over_t0	t222_over_t0	t288_over_t0	t336_over_t0	intensity_pValue_24_over_0	intensity_pValue_48_over_0	intensity_pValue_96_over_0	intensity_pValue_168_over_0	intensity_pValue_222_over_0	intensity_pValue_288_over_0	intensity_pValue_336_over_0	group	n_pfams	Cluster
AT1G62750.1	AT1G62750.1 | Symbols: ATSCO1/CPEF-G, ATSCO1, SCO1 | SNOWY COTYLEDON 1 | chr1:23233622-23236321 REVERSE LENGTH=783	EF-G translation elongation factor (original description: | Symbols: ATSCO1, ATSCO1/CPEF-G, SCO1 | Translation elongation factor EFG/EF2 protein | chr1:23233622-23236321 REVERSE LENGTH=783) &	582	0.536053	0.565597	0.879706	1.11103	1.7137	2.0072	1.85599	0.178	NA	0.22296	0.93	7	16	19	16	19	30	27	24	1.1208	0.66	plastid	plastid	NA	NA	NA	NA	NA	NA	17.7.4.3	Protein biosynthesis	organelle machinery	translation elongation	elongation factor (EF-G)	NA	NA	NA	PF03764	488M(15.9949), 488M(15.9949)	445M(15.9949), 445M(15.9949), 488M(15.9949), 488M(15.9949), 488M(15.9949), 488M(15.9949), 739M(15.9949), 739M(15.9949), 739M(15.9949)	236M(15.9949), 236M(15.9949), 236M(15.9949), 445M(15.9949), 445M(15.9949), 488M(15.9949), 488M(15.9949), 488M(15.9949), 488M(15.9949)	236M(15.9949), 236M(15.9949), 488M(15.9949), 488M(15.9949), 488M(15.9949), 488M(15.9949), 739M(15.9949), 739M(15.9949), 739M(15.9949), 758M(15.9949), 758M(15.9949)	136M(15.9949), 136M(15.9949), 139M(15.9949), 139M(15.9949), 445M(15.9949), 445M(15.9949), 445M(15.9949), 445M(15.9949), 488M(15.9949), 488M(15.9949), 739M(15.9949), 739M(15.9949), 739M(15.9949)	236M(15.9949), 236M(15.9949), 236M(15.9949), 445M(15.9949), 445M(15.9949), 445M(15.9949), 445M(15.9949), 488M(15.9949), 488M(15.9949), 488M(15.9949), 488M(15.9949), 488M(15.9949), 687M(15.9949), 687M(15.9949), 687M(15.9949), 687M(15.9949), 687M(15.9949), 692M(15.9949), 692M(15.9949), 692M(15.9949), 692M(15.9949), 692M(15.9949), 739M(15.9949), 739M(15.9949), 758M(15.9949), 758M(15.9949), 758M(15.9949), 758M(15.9949)	236M(15.9949), 236M(15.9949), 445M(15.9949), 445M(15.9949), 445M(15.9949), 445M(15.9949), 488M(15.9949), 488M(15.9949), 488M(15.9949), 488M(15.9949), 687M(15.9949), 687M(15.9949), 687M(15.9949), 692M(15.9949), 692M(15.9949), 692M(15.9949), 739M(15.9949), 739M(15.9949), 739M(15.9949), 739M(15.9949), 758M(15.9949), 758M(15.9949), 758M(15.9949), 758M(15.9949), 758M(15.9949)	236M(15.9949), 236M(15.9949), 236M(15.9949), 445M(15.9949), 445M(15.9949), 445M(15.9949), 445M(15.9949), 488M(15.9949), 488M(15.9949), 488M(15.9949), 687M(15.9949), 687M(15.9949), 692M(15.9949), 692M(15.9949), 758M(15.9949), 758M(15.9949), 758M(15.9949), 758M(15.9949), 758M(15.9949), 758M(15.9949)	488M(15.9949)	445M(15.9949), 488M(15.9949), 739M(15.9949)	236M(15.9949), 445M(15.9949), 488M(15.9949)	236M(15.9949), 488M(15.9949), 739M(15.9949), 758M(15.9949)	136M(15.9949), 139M(15.9949), 445M(15.9949), 488M(15.9949), 739M(15.9949)	236M(15.9949), 445M(15.9949), 488M(15.9949), 687M(15.9949), 692M(15.9949), 739M(15.9949), 758M(15.9949)	236M(15.9949), 445M(15.9949), 488M(15.9949), 687M(15.9949), 692M(15.9949), 739M(15.9949), 758M(15.9949)	236M(15.9949), 445M(15.9949), 488M(15.9949), 687M(15.9949), 692M(15.9949), 758M(15.9949)	236M(15.9949), 488M(15.9949), 488M(15.9949)	445M(15.9949), 445M(15.9949), 488M(15.9949), 488M(15.9949), 488M(15.9949), 488M(15.9949), 739M(15.9949), 739M(15.9949), 739M(15.9949), 758M(15.9949), 758M(15.9949)	236M(15.9949), 236M(15.9949), 236M(15.9949), 445M(15.9949), 445M(15.9949), 488M(15.9949), 488M(15.9949), 488M(15.9949), 488M(15.9949), 739M(15.9949), 758M(15.9949)	236M(15.9949), 236M(15.9949), 404M(15.9949), 488M(15.9949), 488M(15.9949), 488M(15.9949), 488M(15.9949), 739M(15.9949), 739M(15.9949), 739M(15.9949), 758M(15.9949), 758M(15.9949)	102M(15.9949), 136M(15.9949), 136M(15.9949), 139M(15.9949), 139M(15.9949), 333K(14.0157), 445M(15.9949), 445M(15.9949), 445M(15.9949), 445M(15.9949), 488M(15.9949), 488M(15.9949), 739M(15.9949), 739M(15.9949), 739M(15.9949), 758M(15.9949)	136M(15.9949), 136M(15.9949), 139M(15.9949), 139M(15.9949), 236M(15.9949), 236M(15.9949), 236M(15.9949), 345C(15.9949), 404M(15.9949), 445M(15.9949), 445M(15.9949), 445M(15.9949), 445M(15.9949), 488M(15.9949), 488M(15.9949), 488M(15.9949), 488M(15.9949), 488M(15.9949), 629M(15.9949), 636M(15.9949), 687M(15.9949), 687M(15.9949), 687M(15.9949), 687M(15.9949), 687M(15.9949), 692M(15.9949), 692M(15.9949), 692M(15.9949), 692M(15.9949), 692M(15.9949), 739M(15.9949), 739M(15.9949), 758M(15.9949), 758M(15.9949), 758M(15.9949), 758M(15.9949)	136M(15.9949), 136M(15.9949), 139M(15.9949), 139M(15.9949), 236M(15.9949), 236M(15.9949), 345C(15.9949), 404M(15.9949), 445M(15.9949), 445M(15.9949), 445M(15.9949), 445M(15.9949), 488M(15.9949), 488M(15.9949), 488M(15.9949), 488M(15.9949), 629M(15.9949), 636M(15.9949), 687M(15.9949), 687M(15.9949), 687M(15.9949), 692M(15.9949), 692M(15.9949), 692M(15.9949), 739M(15.9949), 739M(15.9949), 739M(15.9949), 739M(15.9949), 758M(15.9949), 758M(15.9949), 758M(15.9949), 758M(15.9949), 758M(15.9949)	236M(15.9949), 236M(15.9949), 236M(15.9949), 404M(15.9949), 445M(15.9949), 445M(15.9949), 445M(15.9949), 445M(15.9949), 488M(15.9949), 488M(15.9949), 488M(15.9949), 652C(15.9949), 687M(15.9949), 687M(15.9949), 692M(15.9949), 692M(15.9949), 739M(15.9949), 758M(15.9949), 758M(15.9949), 758M(15.9949), 758M(15.9949), 758M(15.9949), 758M(15.9949)	236M(15.9949), 488M(15.9949)	445M(15.9949), 488M(15.9949), 739M(15.9949), 758M(15.9949)	236M(15.9949), 445M(15.9949), 488M(15.9949), 739M(15.9949), 758M(15.9949)	236M(15.9949), 404M(15.9949), 488M(15.9949), 739M(15.9949), 758M(15.9949)	102M(15.9949), 136M(15.9949), 139M(15.9949), 333K(14.0157), 445M(15.9949), 488M(15.9949), 739M(15.9949), 758M(15.9949)	136M(15.9949), 139M(15.9949), 236M(15.9949), 345C(15.9949), 404M(15.9949), 445M(15.9949), 488M(15.9949), 629M(15.9949), 636M(15.9949), 687M(15.9949), 692M(15.9949), 739M(15.9949), 758M(15.9949)	136M(15.9949), 139M(15.9949), 236M(15.9949), 345C(15.9949), 404M(15.9949), 445M(15.9949), 488M(15.9949), 629M(15.9949), 636M(15.9949), 687M(15.9949), 692M(15.9949), 739M(15.9949), 758M(15.9949)	236M(15.9949), 404M(15.9949), 445M(15.9949), 488M(15.9949), 652C(15.9949), 687M(15.9949), 692M(15.9949), 739M(15.9949), 758M(15.9949)	2	9	9	11	13	28	25	20	1	3	3	4	5	7	7	6	3	11	11	12	16	36	33	23	2	4	5	5	8	13	13	9	Y	Y	Y	Y	Y	Y	Y	Y	0	0	0	0	0	0	0	0	0	0	0	0	0	0	0	0	0	0	0	0	0	0	0	0	0	0	0	0	0	0	0	0	0	0	0	0	0	0	0	0	0	0	0	0	0	0	0	0	0	0	0	0	0	0	0	0	0	0	0	0	0	0	0	0	2	0.666667	9	3	9	3	11	3.66667	11	3.66667	23	7.66667	22	7.33333	18	6	0	0	0	0	0	0	0	0	0	0	0	0	0	0	0	0	0	0	0	0	0	0	0	0	0	0	0	0	0	0	0	0	0	0	0	0	0	0	0	0	0	0	0	0	0	0	0	0	0	0	0	0	0	0	0	0	0	0	0	0	0	0	0	0	0	0	0	0	0	0	0	0	0	0	0	0	0	0	0	0	0	0	0	0	0	0	0	0	0	0	0	0	0	0	0	0	0	0	0	0	0	0	0	0	0	0	0	0	0	0	0	0	1.07	1.55	1.58	1.97	2.31	3.51	4.3	3.87	33	41	39	50	47	63	63	55	11	13.67	13	16.67	15.67	21	21	18.33	42	66	52	67	66	96	106	87	3	11	11	12	14	29	28	21	14	22	17.33	22.33	22	32	35.33	29	1	3.67	3.67	4	4.67	9.67	9.33	7	DMIVTNLGAK, , VEANVGAPQVNYR, , LAQEDPSFHFSR, , LAQEDPSFHFSR, , QSGGQGQFADITVR, , MDFPDPVIK, , FDVVPQHIQNQLSSK, , LGANFFR, , LGANFFR, , FEPLEAGSGYEFK, , VEVVTPEEHLGDVIGDLNSR, , VEVVTPEEHLGDVIGDLNSR, , VEVVTPEEHLGDVIGDLNSR, , PLVLQIPIGAEDVFK,	KGTITGK, , LLEMHANSR, , ASYTMQLAK, , ASYTMQLAK, , VEANVGAPQVNYR, , VEANVGAPQVNYR, , VEANVGAPQVNYR, , ISAGSYVLNANK, , LAQEDPSFHFSR, , LAQEDPSFHFSR, , QSGGQGQFADITVR, , MDFPDPVIK, , FDVVPQHIQNQLSSK, , FDVVPQHIQNQLSSK, , LGANFFR, , FEPLEAGSGYEFK, , FEPLEAGSGYEFK, , DTITGETLSDPENPVVLER, , VEVVTPEEHLGDVIGDLNSR, , VEVVTPEEHLGDVIGDLNSR, , VEVVTPEEHLGDVIGDLNSR, , VEVVTPEEHLGDVIGDLNSR, , INIIDTPGHVDFTLEVER, , INIIDTPGHVDFTLEVER, , VALTGDIIALAGLK, , PLVLQIPIGAEDVFK, , VVDSLVPLAEMFQYVSTLR, , VVDSLVPLAEMFQYVSTLR,	VEANVGAPQVNYR, , ISAGSYVLNANK, , LAQEDPSFHFSR, , QSGGQGQFADITVR, , QSGGQGQFADITVR, , MDFPDPVIK, , FEPLEAGSGYEFK, , PLVLQIPIGAEDVFK,	ASYTMQLAK, , RGQINSFGDKPGGLK, , GQINSFGDKPGGLK, , DMIVTNLGAK, , VEANVGAPQVNYR, , VEANVGAPQVNYR, , ISAGSYVLNANK, , ISAGSYVLNANK, , GVVDLVR, , LAQEDPSFHFSR, , QSGGQGQFADITVR, , MDFPDPVIK, , FDVVPQHIQNQLSSK, , FDVVPQHIQNQLSSK, , LGANFFR, , FEPLEAGSGYEFK, , DTITGETLSDPENPVVLER, , FVPILCGSAFK, , VEVVTPEEHLGDVIGDLNSR, , VEVVTPEEHLGDVIGDLNSR, , VEVVTPEEHLGDVIGDLNSR, , INIIDTPGHVDFTLEVER, , IMSDPFVGSLTFVR, , VALTGDIIALAGLK, , PLVLQIPIGAEDVFK, , VVDSLVPLAEMFQYVSTLR, , VVDSLVPLAEMFQYVSTLR,	LLEMHANSR, , LLEMHANSR, , ASYTMQLAK, , RGQINSFGDKPGGLK, , VEANVGAPQVNYR, , IGEVHEGTATMDWMEQEQER, , ISAGSYVLNANK, , ISAGSYVLNANK, , LAQEDPSFHFSR, , QSGGQGQFADITVR, , QSGGQGQFADITVR, , MDFPDPVIK, , LGANFFR, , FEPLEAGSGYEFK, , KPDDDEPFAGLAFK, , DTITGETLSDPENPVVLER, , FVPILCGSAFK, , VEVVTPEEHLGDVIGDLNSR, , VEVVTPEEHLGDVIGDLNSR, , VEVVTPEEHLGDVIGDLNSR, , VEVVTPEEHLGDVIGDLNSR, , INIIDTPGHVDFTLEVER, , VALTGDIIALAGLK, , PLVLQIPIGAEDVFK, , VVDSLVPLAEMFQYVSTLR, , VVDSLVPLAEMFQYVSTLR,	LLEMHANSR, , ASYTMQLAK, , MLEPIMR, , MLEPIMR, , GQINSFGDKPGGLK, , EYIPGVMK, , DMIVTNLGAK, , VEANVGAPQVNYR, , IGEVHEGTATMDWMEQEQER, , IGEVHEGTATMDWMEQEQER, , ISAGSYVLNANK, , ISAGSYVLNANK, , GVVDLVR, , ISAGSYVLNANK, , LAQEDPSFHFSR, , QSGGQGQFADITVR, , PENPEITIIR, , MDFPDPVIK, , MDFPDPVIK, , FDVVPQHIQNQLSSK, , FDVVPQHIQNQLSSK, , LGANFFR, , LGANFFR, , FEPLEAGSGYEFK, , FEPLEAGSGYEFK, , DTITGETLSDPENPVVLER, , DTITGETLSDPENPVVLER, , DTITGETLSDPENPVVLER, , FVPILCGSAFK, , VEVVTPEEHLGDVIGDLNSR, , VEVVTPEEHLGDVIGDLNSR, , VEVVTPEEHLGDVIGDLNSR, , VEVVTPEEHLGDVIGDLNSR, , INIIDTPGHVDFTLEVER, , INIIDTPGHVDFTLEVER, , IMSDPFVGSLTFVR, , GLEECMSTGVLAGFPVVDVR, , VALTGDIIALAGLK, , PLVLQIPIGAEDVFK, , VVDSLVPLAEMFQYVSTLR,	ASYTMQLAK, , MLEPIMR, , RGQINSFGDKPGGLK, , DMIVTNLGAK, , VEANVGAPQVNYR, , VEANVGAPQVNYR, , GVVDLVR, , ISAGSYVLNANK, , ISAGSYVLNANK, , GVVDLVR, , LAQEDPSFHFSR, , LAQEDPSFHFSR, , LAQEDPSFHFSR, , LAQEDPSFHFSR, , QSGGQGQFADITVR, , QSGGQGQFADITVR, , MDFPDPVIK, , FDVVPQHIQNQLSSK, , FDVVPQHIQNQLSSK, , LGANFFR, , FEPLEAGSGYEFK, , FEPLEAGSGYEFK, , FEPLEAGSGYEFK, , DTITGETLSDPENPVVLER, , DTITGETLSDPENPVVLER, , FVPILCGSAFK, , VEVVTPEEHLGDVIGDLNSR, , VEVVTPEEHLGDVIGDLNSR, , VEVVTPEEHLGDVIGDLNSR, , VEVVTPEEHLGDVIGDLNSR, , VALTGDIIALAGLK, , VALTGDIIALAGLK, , PLVLQIPIGAEDVFK, , VVDSLVPLAEMFQYVSTLR, , VVDSLVPLAEMFQYVSTLR,	LLEMHANSR, , ASYTMQLAK, , ASYTMQLAK, , ASYTMQLAK, , MLEPIMR, , GQINSFGDKPGGLK, , VEANVGAPQVNYR, , ISAGSYVLNANK, , GVVDLVR, , LAQEDPSFHFSR, , LAQEDPSFHFSR, , LAQEDPSFHFSR, , QSGGQGQFADITVR, , MDFPDPVIK, , FDVVPQHIQNQLSSK, , FDVVPQHIQNQLSSK, , LGANFFR, , FEPLEAGSGYEFK, , DTITGETLSDPENPVVLER, , DTITGETLSDPENPVVLER, , VEVVTPEEHLGDVIGDLNSR, , VEVVTPEEHLGDVIGDLNSR, , VEVVTPEEHLGDVIGDLNSR, , VEVVTPEEHLGDVIGDLNSR, , VEVVTPEEHLGDVIGDLNSR, , VEVVTPEEHLGDVIGDLNSR, , INIIDTPGHVDFTLEVER, , ACLVDGSYHDVDSSVLAFQLAAR, , VALTGDIIALAGLK, , PLVLQIPIGAEDVFK,	226, 226, 226, 226, 235, 245, 245, 245, 422, 422, 422, 455, 469, 469, 488, 488, 517, 517, 517, 517, 517, 558, 558, 558, 586, 586, 586, 600, 600, 600, 600, 694, 694, 694, 694, 694, 694, 694, 714, 763, 763, 763	163, 163, 226, 226, 226, 226, 226, 245, 245, 245, 333, 422, 422, 442, 442, 455, 455, 455, 469, 469, 469, 488, 488, 488, 488, 517, 517, 517, 517, 517, 558, 558, 558, 558, 558, 558, 558, 586, 586, 586, 600, 600, 600, 600, 600, 600, 694, 694, 694, 694, 694, 694, 694, 694, 694, 694, 694, 729, 729, 729, 754, 754, 763, 763, 763, 763	226, 226, 226, 235, 235, 235, 245, 245, 245, 260, 422, 422, 422, 442, 442, 455, 455, 469, 469, 469, 488, 488, 488, 488, 517, 517, 517, 558, 558, 558, 558, 586, 586, 586, 586, 586, 600, 600, 600, 600, 600, 694, 694, 694, 694, 694, 694, 714, 729, 754, 763, 763	163, 163, 163, 226, 226, 226, 226, 235, 235, 245, 260, 260, 340, 340, 403, 422, 422, 422, 422, 455, 469, 469, 469, 469, 488, 488, 488, 488, 517, 517, 517, 558, 558, 558, 558, 558, 558, 586, 586, 586, 586, 600, 600, 600, 600, 651, 694, 694, 694, 694, 694, 694, 694, 714, 714, 715, 715, 715, 729, 729, 729, 754, 754, 763, 763, 763, 763	98, 126, 126, 163, 163, 226, 226, 226, 245, 245, 245, 245, 260, 333, 340, 389, 389, 422, 422, 422, 442, 442, 442, 442, 455, 455, 469, 469, 488, 488, 517, 517, 517, 517, 558, 558, 558, 586, 586, 586, 586, 586, 600, 600, 600, 600, 600, 694, 694, 694, 694, 694, 694, 694, 694, 694, 694, 714, 714, 715, 729, 729, 729, 754, 763, 763	126, 126, 146, 163, 163, 163, 163, 226, 226, 226, 226, 226, 235, 235, 235, 245, 245, 245, 260, 340, 340, 379, 389, 389, 403, 422, 422, 422, 422, 422, 442, 442, 442, 442, 455, 455, 455, 469, 469, 469, 469, 469, 469, 488, 488, 488, 488, 488, 517, 517, 517, 517, 558, 558, 558, 558, 586, 586, 586, 586, 600, 600, 600, 600, 600, 600, 623, 631, 687, 687, 687, 687, 687, 694, 694, 694, 694, 694, 694, 694, 694, 694, 694, 714, 715, 729, 729, 754, 754, 754, 754, 763, 763, 763, 763, 763	126, 126, 163, 226, 226, 226, 226, 235, 235, 245, 245, 245, 260, 260, 260, 269, 340, 389, 403, 422, 422, 422, 422, 422, 422, 442, 442, 442, 442, 455, 455, 455, 455, 469, 469, 469, 469, 469, 488, 488, 488, 488, 517, 517, 517, 517, 517, 517, 517, 558, 558, 558, 558, 558, 558, 558, 586, 586, 586, 586, 586, 586, 586, 600, 600, 600, 600, 600, 600, 623, 631, 687, 687, 687, 694, 694, 694, 694, 694, 694, 694, 694, 694, 694, 694, 694, 714, 715, 715, 729, 729, 729, 729, 736, 754, 754, 754, 754, 754, 763, 763, 763, 763, 763, 763, 763	163, 163, 163, 226, 226, 226, 226, 226, 235, 235, 235, 245, 245, 245, 260, 260, 403, 422, 422, 422, 422, 442, 442, 442, 442, 455, 455, 469, 469, 469, 469, 469, 469, 488, 488, 488, 517, 517, 517, 517, 517, 558, 558, 558, 558, 558, 558, 586, 586, 586, 600, 600, 600, 600, 600, 651, 687, 687, 694, 694, 694, 694, 694, 694, 694, 694, 694, 694, 694, 694, 694, 715, 715, 715, 729, 754, 754, 754, 754, 754, 754, 763, 763, 763, 763, 763, 763	0.29, 0.29, 0.29, 0.29, 0.3, 0.31, 0.31, 0.31, 0.54, 0.54, 0.54, 0.58, 0.6, 0.6, 0.62, 0.62, 0.66, 0.66, 0.66, 0.66, 0.66, 0.71, 0.71, 0.71, 0.75, 0.75, 0.75, 0.77, 0.77, 0.77, 0.77, 0.89, 0.89, 0.89, 0.89, 0.89, 0.89, 0.89, 0.91, 0.97, 0.97, 0.97	0.21, 0.21, 0.29, 0.29, 0.29, 0.29, 0.29, 0.31, 0.31, 0.31, 0.43, 0.54, 0.54, 0.56, 0.56, 0.58, 0.58, 0.58, 0.6, 0.6, 0.6, 0.62, 0.62, 0.62, 0.62, 0.66, 0.66, 0.66, 0.66, 0.66, 0.71, 0.71, 0.71, 0.71, 0.71, 0.71, 0.71, 0.75, 0.75, 0.75, 0.77, 0.77, 0.77, 0.77, 0.77, 0.77, 0.89, 0.89, 0.89, 0.89, 0.89, 0.89, 0.89, 0.89, 0.89, 0.89, 0.89, 0.93, 0.93, 0.93, 0.96, 0.96, 0.97, 0.97, 0.97, 0.97	0.29, 0.29, 0.29, 0.3, 0.3, 0.3, 0.31, 0.31, 0.31, 0.33, 0.54, 0.54, 0.54, 0.56, 0.56, 0.58, 0.58, 0.6, 0.6, 0.6, 0.62, 0.62, 0.62, 0.62, 0.66, 0.66, 0.66, 0.71, 0.71, 0.71, 0.71, 0.75, 0.75, 0.75, 0.75, 0.75, 0.77, 0.77, 0.77, 0.77, 0.77, 0.89, 0.89, 0.89, 0.89, 0.89, 0.89, 0.91, 0.93, 0.96, 0.97, 0.97	0.21, 0.21, 0.21, 0.29, 0.29, 0.29, 0.29, 0.3, 0.3, 0.31, 0.33, 0.33, 0.43, 0.43, 0.51, 0.54, 0.54, 0.54, 0.54, 0.58, 0.6, 0.6, 0.6, 0.6, 0.62, 0.62, 0.62, 0.62, 0.66, 0.66, 0.66, 0.71, 0.71, 0.71, 0.71, 0.71, 0.71, 0.75, 0.75, 0.75, 0.75, 0.77, 0.77, 0.77, 0.77, 0.83, 0.89, 0.89, 0.89, 0.89, 0.89, 0.89, 0.89, 0.91, 0.91, 0.91, 0.91, 0.91, 0.93, 0.93, 0.93, 0.96, 0.96, 0.97, 0.97, 0.97, 0.97	0.13, 0.16, 0.16, 0.21, 0.21, 0.29, 0.29, 0.29, 0.31, 0.31, 0.31, 0.31, 0.33, 0.43, 0.43, 0.5, 0.5, 0.54, 0.54, 0.54, 0.56, 0.56, 0.56, 0.56, 0.58, 0.58, 0.6, 0.6, 0.62, 0.62, 0.66, 0.66, 0.66, 0.66, 0.71, 0.71, 0.71, 0.75, 0.75, 0.75, 0.75, 0.75, 0.77, 0.77, 0.77, 0.77, 0.77, 0.89, 0.89, 0.89, 0.89, 0.89, 0.89, 0.89, 0.89, 0.89, 0.89, 0.91, 0.91, 0.91, 0.93, 0.93, 0.93, 0.96, 0.97, 0.97	0.16, 0.16, 0.19, 0.21, 0.21, 0.21, 0.21, 0.29, 0.29, 0.29, 0.29, 0.29, 0.3, 0.3, 0.3, 0.31, 0.31, 0.31, 0.33, 0.43, 0.43, 0.48, 0.5, 0.5, 0.51, 0.54, 0.54, 0.54, 0.54, 0.54, 0.56, 0.56, 0.56, 0.56, 0.58, 0.58, 0.58, 0.6, 0.6, 0.6, 0.6, 0.6, 0.6, 0.62, 0.62, 0.62, 0.62, 0.62, 0.66, 0.66, 0.66, 0.66, 0.71, 0.71, 0.71, 0.71, 0.75, 0.75, 0.75, 0.75, 0.77, 0.77, 0.77, 0.77, 0.77, 0.77, 0.8, 0.81, 0.88, 0.88, 0.88, 0.88, 0.88, 0.89, 0.89, 0.89, 0.89, 0.89, 0.89, 0.89, 0.89, 0.89, 0.89, 0.91, 0.91, 0.93, 0.93, 0.96, 0.96, 0.96, 0.96, 0.97, 0.97, 0.97, 0.97, 0.97	0.16, 0.16, 0.21, 0.29, 0.29, 0.29, 0.29, 0.3, 0.3, 0.31, 0.31, 0.31, 0.33, 0.33, 0.33, 0.34, 0.43, 0.5, 0.51, 0.54, 0.54, 0.54, 0.54, 0.54, 0.54, 0.56, 0.56, 0.56, 0.56, 0.58, 0.58, 0.58, 0.58, 0.6, 0.6, 0.6, 0.6, 0.6, 0.62, 0.62, 0.62, 0.62, 0.66, 0.66, 0.66, 0.66, 0.66, 0.66, 0.66, 0.71, 0.71, 0.71, 0.71, 0.71, 0.71, 0.71, 0.75, 0.75, 0.75, 0.75, 0.75, 0.75, 0.75, 0.77, 0.77, 0.77, 0.77, 0.77, 0.77, 0.8, 0.81, 0.88, 0.88, 0.88, 0.89, 0.89, 0.89, 0.89, 0.89, 0.89, 0.89, 0.89, 0.89, 0.89, 0.89, 0.89, 0.91, 0.91, 0.91, 0.93, 0.93, 0.93, 0.93, 0.94, 0.96, 0.96, 0.96, 0.96, 0.96, 0.97, 0.97, 0.97, 0.97, 0.97, 0.97, 0.97	0.21, 0.21, 0.21, 0.29, 0.29, 0.29, 0.29, 0.29, 0.3, 0.3, 0.3, 0.31, 0.31, 0.31, 0.33, 0.33, 0.51, 0.54, 0.54, 0.54, 0.54, 0.56, 0.56, 0.56, 0.56, 0.58, 0.58, 0.6, 0.6, 0.6, 0.6, 0.6, 0.6, 0.62, 0.62, 0.62, 0.66, 0.66, 0.66, 0.66, 0.66, 0.71, 0.71, 0.71, 0.71, 0.71, 0.71, 0.75, 0.75, 0.75, 0.77, 0.77, 0.77, 0.77, 0.77, 0.83, 0.88, 0.88, 0.89, 0.89, 0.89, 0.89, 0.89, 0.89, 0.89, 0.89, 0.89, 0.89, 0.89, 0.89, 0.89, 0.91, 0.91, 0.91, 0.93, 0.96, 0.96, 0.96, 0.96, 0.96, 0.96, 0.97, 0.97, 0.97, 0.97, 0.97, 0.97	0.3M(15.9949), 0.62M(15.9949), 0.62M(15.9949)	0.57M(15.9949), 0.57M(15.9949), 0.62M(15.9949), 0.62M(15.9949), 0.62M(15.9949), 0.62M(15.9949), 0.94M(15.9949), 0.94M(15.9949), 0.94M(15.9949), 0.97M(15.9949), 0.97M(15.9949)	0.3M(15.9949), 0.3M(15.9949), 0.3M(15.9949), 0.57M(15.9949), 0.57M(15.9949), 0.62M(15.9949), 0.62M(15.9949), 0.62M(15.9949), 0.62M(15.9949), 0.94M(15.9949), 0.97M(15.9949)	0.3M(15.9949), 0.3M(15.9949), 0.52M(15.9949), 0.62M(15.9949), 0.62M(15.9949), 0.62M(15.9949), 0.62M(15.9949), 0.94M(15.9949), 0.94M(15.9949), 0.94M(15.9949), 0.97M(15.9949), 0.97M(15.9949)	0.13M(15.9949), 0.17M(15.9949), 0.17M(15.9949), 0.18M(15.9949), 0.18M(15.9949), 0.43K(14.0157), 0.57M(15.9949), 0.57M(15.9949), 0.57M(15.9949), 0.57M(15.9949), 0.62M(15.9949), 0.62M(15.9949), 0.94M(15.9949), 0.94M(15.9949), 0.94M(15.9949), 0.97M(15.9949)	0.17M(15.9949), 0.17M(15.9949), 0.18M(15.9949), 0.18M(15.9949), 0.3M(15.9949), 0.3M(15.9949), 0.3M(15.9949), 0.44C(15.9949), 0.52M(15.9949), 0.57M(15.9949), 0.57M(15.9949), 0.57M(15.9949), 0.57M(15.9949), 0.62M(15.9949), 0.62M(15.9949), 0.62M(15.9949), 0.62M(15.9949), 0.62M(15.9949), 0.8M(15.9949), 0.81M(15.9949), 0.88M(15.9949), 0.88M(15.9949), 0.88M(15.9949), 0.88M(15.9949), 0.88M(15.9949), 0.88M(15.9949), 0.88M(15.9949), 0.88M(15.9949), 0.88M(15.9949), 0.88M(15.9949), 0.94M(15.9949), 0.94M(15.9949), 0.97M(15.9949), 0.97M(15.9949), 0.97M(15.9949), 0.97M(15.9949)	0.17M(15.9949), 0.17M(15.9949), 0.18M(15.9949), 0.18M(15.9949), 0.3M(15.9949), 0.3M(15.9949), 0.44C(15.9949), 0.52M(15.9949), 0.57M(15.9949), 0.57M(15.9949), 0.57M(15.9949), 0.57M(15.9949), 0.62M(15.9949), 0.62M(15.9949), 0.62M(15.9949), 0.62M(15.9949), 0.8M(15.9949), 0.81M(15.9949), 0.88M(15.9949), 0.88M(15.9949), 0.88M(15.9949), 0.88M(15.9949), 0.88M(15.9949), 0.88M(15.9949), 0.94M(15.9949), 0.94M(15.9949), 0.94M(15.9949), 0.94M(15.9949), 0.97M(15.9949), 0.97M(15.9949), 0.97M(15.9949), 0.97M(15.9949), 0.97M(15.9949)	0.3M(15.9949), 0.3M(15.9949), 0.3M(15.9949), 0.52M(15.9949), 0.57M(15.9949), 0.57M(15.9949), 0.57M(15.9949), 0.57M(15.9949), 0.62M(15.9949), 0.62M(15.9949), 0.62M(15.9949), 0.83C(15.9949), 0.88M(15.9949), 0.88M(15.9949), 0.88M(15.9949), 0.88M(15.9949), 0.94M(15.9949), 0.97M(15.9949), 0.97M(15.9949), 0.97M(15.9949), 0.97M(15.9949), 0.97M(15.9949), 0.97M(15.9949)	NA	NA	NA	NA	NA	NA	NA	NA	783	MAADALRISSSSSGSLVCNLNGSQRRPVLLPLSHRATFLGLPPRASSSSISSSIPQFLGTSRIGLGSSKLSQKKKQFSVFAAAEAEAKRAVPLKDYRNIGIMAHIDAGKTTTTERILYYTGRNYKIGEVHEGTATMDWMEQEQERGITITSAATTTFWDKHRINIIDTPGHVDFTLEVERALRVLDGAICLFDSVAGVEPQSETVWRQADKYGVPRICFVNKMDRLGANFFRTRDMIVTNLGAKPLVLQIPIGAEDVFKGVVDLVRMKAIVWSGEELGAKFSYEDIPEDLEDLAQEYRAAMMELIVDLDDEVMENYLEGVEPDEATVKRLVRKGTITGKFVPILCGSAFKNKGVQPLLDAVVDYLPSPVEVPPMNGTDPENPEITIIRKPDDDEPFAGLAFKIMSDPFVGSLTFVRVYSGKISAGSYVLNANKGKKERIGRLLEMHANSREDVKVALTGDIIALAGLKDTITGETLSDPENPVVLERMDFPDPVIKVAIEPKTKADIDKMATGLIKLAQEDPSFHFSRDEEMNQTVIEGMGELHLEIIVDRLKREFKVEANVGAPQVNYRESISKIAEVKYTHKKQSGGQGQFADITVRFEPLEAGSGYEFKSEIKGGAVPREYIPGVMKGLEECMSTGVLAGFPVVDVRACLVDGSYHDVDSSVLAFQLAARGAFREGMRKAGPRMLEPIMRVEVVTPEEHLGDVIGDLNSRRGQINSFGDKPGGLKVVDSLVPLAEMFQYVSTLRGMTKGRASYTMQLAKFDVVPQHIQNQLSSKDQEVAA	1.45	1.48	1.84	2.16	3.28	4.02	3.62	0.214896	0.276323	0.39996	0.229351	0.027323	0.00859046	0.00166559	Translation	5	1
AT1G62750.1	AT1G62750.1 | Symbols: ATSCO1/CPEF-G, ATSCO1, SCO1 | SNOWY COTYLEDON 1 | chr1:23233622-23236321 REVERSE LENGTH=783	EF-G translation elongation factor (original description: | Symbols: ATSCO1, ATSCO1/CPEF-G, SCO1 | Translation elongation factor EFG/EF2 protein | chr1:23233622-23236321 REVERSE LENGTH=783) &	582	0.536053	0.565597	0.879706	1.11103	1.7137	2.0072	1.85599	0.178	NA	0.22296	0.93	7	16	19	16	19	30	27	24	1.1208	0.66	plastid	plastid	NA	NA	NA	NA	NA	NA	17.7.4.3	Protein biosynthesis	organelle machinery	translation elongation	elongation factor (EF-G)	NA	NA	NA	PF14492	488M(15.9949), 488M(15.9949)	445M(15.9949), 445M(15.9949), 488M(15.9949), 488M(15.9949), 488M(15.9949), 488M(15.9949), 739M(15.9949), 739M(15.9949), 739M(15.9949)	236M(15.9949), 236M(15.9949), 236M(15.9949), 445M(15.9949), 445M(15.9949), 488M(15.9949), 488M(15.9949), 488M(15.9949), 488M(15.9949)	236M(15.9949), 236M(15.9949), 488M(15.9949), 488M(15.9949), 488M(15.9949), 488M(15.9949), 739M(15.9949), 739M(15.9949), 739M(15.9949), 758M(15.9949), 758M(15.9949)	136M(15.9949), 136M(15.9949), 139M(15.9949), 139M(15.9949), 445M(15.9949), 445M(15.9949), 445M(15.9949), 445M(15.9949), 488M(15.9949), 488M(15.9949), 739M(15.9949), 739M(15.9949), 739M(15.9949)	236M(15.9949), 236M(15.9949), 236M(15.9949), 445M(15.9949), 445M(15.9949), 445M(15.9949), 445M(15.9949), 488M(15.9949), 488M(15.9949), 488M(15.9949), 488M(15.9949), 488M(15.9949), 687M(15.9949), 687M(15.9949), 687M(15.9949), 687M(15.9949), 687M(15.9949), 692M(15.9949), 692M(15.9949), 692M(15.9949), 692M(15.9949), 692M(15.9949), 739M(15.9949), 739M(15.9949), 758M(15.9949), 758M(15.9949), 758M(15.9949), 758M(15.9949)	236M(15.9949), 236M(15.9949), 445M(15.9949), 445M(15.9949), 445M(15.9949), 445M(15.9949), 488M(15.9949), 488M(15.9949), 488M(15.9949), 488M(15.9949), 687M(15.9949), 687M(15.9949), 687M(15.9949), 692M(15.9949), 692M(15.9949), 692M(15.9949), 739M(15.9949), 739M(15.9949), 739M(15.9949), 739M(15.9949), 758M(15.9949), 758M(15.9949), 758M(15.9949), 758M(15.9949), 758M(15.9949)	236M(15.9949), 236M(15.9949), 236M(15.9949), 445M(15.9949), 445M(15.9949), 445M(15.9949), 445M(15.9949), 488M(15.9949), 488M(15.9949), 488M(15.9949), 687M(15.9949), 687M(15.9949), 692M(15.9949), 692M(15.9949), 758M(15.9949), 758M(15.9949), 758M(15.9949), 758M(15.9949), 758M(15.9949), 758M(15.9949)	488M(15.9949)	445M(15.9949), 488M(15.9949), 739M(15.9949)	236M(15.9949), 445M(15.9949), 488M(15.9949)	236M(15.9949), 488M(15.9949), 739M(15.9949), 758M(15.9949)	136M(15.9949), 139M(15.9949), 445M(15.9949), 488M(15.9949), 739M(15.9949)	236M(15.9949), 445M(15.9949), 488M(15.9949), 687M(15.9949), 692M(15.9949), 739M(15.9949), 758M(15.9949)	236M(15.9949), 445M(15.9949), 488M(15.9949), 687M(15.9949), 692M(15.9949), 739M(15.9949), 758M(15.9949)	236M(15.9949), 445M(15.9949), 488M(15.9949), 687M(15.9949), 692M(15.9949), 758M(15.9949)	236M(15.9949), 488M(15.9949), 488M(15.9949)	445M(15.9949), 445M(15.9949), 488M(15.9949), 488M(15.9949), 488M(15.9949), 488M(15.9949), 739M(15.9949), 739M(15.9949), 739M(15.9949), 758M(15.9949), 758M(15.9949)	236M(15.9949), 236M(15.9949), 236M(15.9949), 445M(15.9949), 445M(15.9949), 488M(15.9949), 488M(15.9949), 488M(15.9949), 488M(15.9949), 739M(15.9949), 758M(15.9949)	236M(15.9949), 236M(15.9949), 404M(15.9949), 488M(15.9949), 488M(15.9949), 488M(15.9949), 488M(15.9949), 739M(15.9949), 739M(15.9949), 739M(15.9949), 758M(15.9949), 758M(15.9949)	102M(15.9949), 136M(15.9949), 136M(15.9949), 139M(15.9949), 139M(15.9949), 333K(14.0157), 445M(15.9949), 445M(15.9949), 445M(15.9949), 445M(15.9949), 488M(15.9949), 488M(15.9949), 739M(15.9949), 739M(15.9949), 739M(15.9949), 758M(15.9949)	136M(15.9949), 136M(15.9949), 139M(15.9949), 139M(15.9949), 236M(15.9949), 236M(15.9949), 236M(15.9949), 345C(15.9949), 404M(15.9949), 445M(15.9949), 445M(15.9949), 445M(15.9949), 445M(15.9949), 488M(15.9949), 488M(15.9949), 488M(15.9949), 488M(15.9949), 488M(15.9949), 629M(15.9949), 636M(15.9949), 687M(15.9949), 687M(15.9949), 687M(15.9949), 687M(15.9949), 687M(15.9949), 692M(15.9949), 692M(15.9949), 692M(15.9949), 692M(15.9949), 692M(15.9949), 739M(15.9949), 739M(15.9949), 758M(15.9949), 758M(15.9949), 758M(15.9949), 758M(15.9949)	136M(15.9949), 136M(15.9949), 139M(15.9949), 139M(15.9949), 236M(15.9949), 236M(15.9949), 345C(15.9949), 404M(15.9949), 445M(15.9949), 445M(15.9949), 445M(15.9949), 445M(15.9949), 488M(15.9949), 488M(15.9949), 488M(15.9949), 488M(15.9949), 629M(15.9949), 636M(15.9949), 687M(15.9949), 687M(15.9949), 687M(15.9949), 692M(15.9949), 692M(15.9949), 692M(15.9949), 739M(15.9949), 739M(15.9949), 739M(15.9949), 739M(15.9949), 758M(15.9949), 758M(15.9949), 758M(15.9949), 758M(15.9949), 758M(15.9949)	236M(15.9949), 236M(15.9949), 236M(15.9949), 404M(15.9949), 445M(15.9949), 445M(15.9949), 445M(15.9949), 445M(15.9949), 488M(15.9949), 488M(15.9949), 488M(15.9949), 652C(15.9949), 687M(15.9949), 687M(15.9949), 692M(15.9949), 692M(15.9949), 739M(15.9949), 758M(15.9949), 758M(15.9949), 758M(15.9949), 758M(15.9949), 758M(15.9949), 758M(15.9949)	236M(15.9949), 488M(15.9949)	445M(15.9949), 488M(15.9949), 739M(15.9949), 758M(15.9949)	236M(15.9949), 445M(15.9949), 488M(15.9949), 739M(15.9949), 758M(15.9949)	236M(15.9949), 404M(15.9949), 488M(15.9949), 739M(15.9949), 758M(15.9949)	102M(15.9949), 136M(15.9949), 139M(15.9949), 333K(14.0157), 445M(15.9949), 488M(15.9949), 739M(15.9949), 758M(15.9949)	136M(15.9949), 139M(15.9949), 236M(15.9949), 345C(15.9949), 404M(15.9949), 445M(15.9949), 488M(15.9949), 629M(15.9949), 636M(15.9949), 687M(15.9949), 692M(15.9949), 739M(15.9949), 758M(15.9949)	136M(15.9949), 139M(15.9949), 236M(15.9949), 345C(15.9949), 404M(15.9949), 445M(15.9949), 488M(15.9949), 629M(15.9949), 636M(15.9949), 687M(15.9949), 692M(15.9949), 739M(15.9949), 758M(15.9949)	236M(15.9949), 404M(15.9949), 445M(15.9949), 488M(15.9949), 652C(15.9949), 687M(15.9949), 692M(15.9949), 739M(15.9949), 758M(15.9949)	2	9	9	11	13	28	25	20	1	3	3	4	5	7	7	6	3	11	11	12	16	36	33	23	2	4	5	5	8	13	13	9	Y	Y	Y	Y	Y	Y	Y	Y	0	0	0	0	0	0	0	0	0	0	0	0	0	0	0	0	0	0	0	0	0	0	0	0	0	0	0	0	0	0	0	0	0	0	0	0	0	0	0	0	0	0	0	0	0	0	0	0	0	0	0	0	0	0	0	0	0	0	0	0	0	0	0	0	2	0.666667	9	3	9	3	11	3.66667	11	3.66667	23	7.66667	22	7.33333	18	6	0	0	0	0	0	0	0	0	0	0	0	0	0	0	0	0	0	0	0	0	0	0	0	0	0	0	0	0	0	0	0	0	0	0	0	0	0	0	0	0	0	0	0	0	0	0	0	0	0	0	0	0	0	0	0	0	0	0	0	0	0	0	0	0	0	0	0	0	0	0	0	0	0	0	0	0	0	0	0	0	0	0	0	0	0	0	0	0	0	0	0	0	0	0	0	0	0	0	0	0	0	0	0	0	0	0	0	0	0	0	0	0	1.07	1.55	1.58	1.97	2.31	3.51	4.3	3.87	33	41	39	50	47	63	63	55	11	13.67	13	16.67	15.67	21	21	18.33	42	66	52	67	66	96	106	87	3	11	11	12	14	29	28	21	14	22	17.33	22.33	22	32	35.33	29	1	3.67	3.67	4	4.67	9.67	9.33	7	DMIVTNLGAK, , VEANVGAPQVNYR, , LAQEDPSFHFSR, , LAQEDPSFHFSR, , QSGGQGQFADITVR, , MDFPDPVIK, , FDVVPQHIQNQLSSK, , LGANFFR, , LGANFFR, , FEPLEAGSGYEFK, , VEVVTPEEHLGDVIGDLNSR, , VEVVTPEEHLGDVIGDLNSR, , VEVVTPEEHLGDVIGDLNSR, , PLVLQIPIGAEDVFK,	KGTITGK, , LLEMHANSR, , ASYTMQLAK, , ASYTMQLAK, , VEANVGAPQVNYR, , VEANVGAPQVNYR, , VEANVGAPQVNYR, , ISAGSYVLNANK, , LAQEDPSFHFSR, , LAQEDPSFHFSR, , QSGGQGQFADITVR, , MDFPDPVIK, , FDVVPQHIQNQLSSK, , FDVVPQHIQNQLSSK, , LGANFFR, , FEPLEAGSGYEFK, , FEPLEAGSGYEFK, , DTITGETLSDPENPVVLER, , VEVVTPEEHLGDVIGDLNSR, , VEVVTPEEHLGDVIGDLNSR, , VEVVTPEEHLGDVIGDLNSR, , VEVVTPEEHLGDVIGDLNSR, , INIIDTPGHVDFTLEVER, , INIIDTPGHVDFTLEVER, , VALTGDIIALAGLK, , PLVLQIPIGAEDVFK, , VVDSLVPLAEMFQYVSTLR, , VVDSLVPLAEMFQYVSTLR,	VEANVGAPQVNYR, , ISAGSYVLNANK, , LAQEDPSFHFSR, , QSGGQGQFADITVR, , QSGGQGQFADITVR, , MDFPDPVIK, , FEPLEAGSGYEFK, , PLVLQIPIGAEDVFK,	ASYTMQLAK, , RGQINSFGDKPGGLK, , GQINSFGDKPGGLK, , DMIVTNLGAK, , VEANVGAPQVNYR, , VEANVGAPQVNYR, , ISAGSYVLNANK, , ISAGSYVLNANK, , GVVDLVR, , LAQEDPSFHFSR, , QSGGQGQFADITVR, , MDFPDPVIK, , FDVVPQHIQNQLSSK, , FDVVPQHIQNQLSSK, , LGANFFR, , FEPLEAGSGYEFK, , DTITGETLSDPENPVVLER, , FVPILCGSAFK, , VEVVTPEEHLGDVIGDLNSR, , VEVVTPEEHLGDVIGDLNSR, , VEVVTPEEHLGDVIGDLNSR, , INIIDTPGHVDFTLEVER, , IMSDPFVGSLTFVR, , VALTGDIIALAGLK, , PLVLQIPIGAEDVFK, , VVDSLVPLAEMFQYVSTLR, , VVDSLVPLAEMFQYVSTLR,	LLEMHANSR, , LLEMHANSR, , ASYTMQLAK, , RGQINSFGDKPGGLK, , VEANVGAPQVNYR, , IGEVHEGTATMDWMEQEQER, , ISAGSYVLNANK, , ISAGSYVLNANK, , LAQEDPSFHFSR, , QSGGQGQFADITVR, , QSGGQGQFADITVR, , MDFPDPVIK, , LGANFFR, , FEPLEAGSGYEFK, , KPDDDEPFAGLAFK, , DTITGETLSDPENPVVLER, , FVPILCGSAFK, , VEVVTPEEHLGDVIGDLNSR, , VEVVTPEEHLGDVIGDLNSR, , VEVVTPEEHLGDVIGDLNSR, , VEVVTPEEHLGDVIGDLNSR, , INIIDTPGHVDFTLEVER, , VALTGDIIALAGLK, , PLVLQIPIGAEDVFK, , VVDSLVPLAEMFQYVSTLR, , VVDSLVPLAEMFQYVSTLR,	LLEMHANSR, , ASYTMQLAK, , MLEPIMR, , MLEPIMR, , GQINSFGDKPGGLK, , EYIPGVMK, , DMIVTNLGAK, , VEANVGAPQVNYR, , IGEVHEGTATMDWMEQEQER, , IGEVHEGTATMDWMEQEQER, , ISAGSYVLNANK, , ISAGSYVLNANK, , GVVDLVR, , ISAGSYVLNANK, , LAQEDPSFHFSR, , QSGGQGQFADITVR, , PENPEITIIR, , MDFPDPVIK, , MDFPDPVIK, , FDVVPQHIQNQLSSK, , FDVVPQHIQNQLSSK, , LGANFFR, , LGANFFR, , FEPLEAGSGYEFK, , FEPLEAGSGYEFK, , DTITGETLSDPENPVVLER, , DTITGETLSDPENPVVLER, , DTITGETLSDPENPVVLER, , FVPILCGSAFK, , VEVVTPEEHLGDVIGDLNSR, , VEVVTPEEHLGDVIGDLNSR, , VEVVTPEEHLGDVIGDLNSR, , VEVVTPEEHLGDVIGDLNSR, , INIIDTPGHVDFTLEVER, , INIIDTPGHVDFTLEVER, , IMSDPFVGSLTFVR, , GLEECMSTGVLAGFPVVDVR, , VALTGDIIALAGLK, , PLVLQIPIGAEDVFK, , VVDSLVPLAEMFQYVSTLR,	ASYTMQLAK, , MLEPIMR, , RGQINSFGDKPGGLK, , DMIVTNLGAK, , VEANVGAPQVNYR, , VEANVGAPQVNYR, , GVVDLVR, , ISAGSYVLNANK, , ISAGSYVLNANK, , GVVDLVR, , LAQEDPSFHFSR, , LAQEDPSFHFSR, , LAQEDPSFHFSR, , LAQEDPSFHFSR, , QSGGQGQFADITVR, , QSGGQGQFADITVR, , MDFPDPVIK, , FDVVPQHIQNQLSSK, , FDVVPQHIQNQLSSK, , LGANFFR, , FEPLEAGSGYEFK, , FEPLEAGSGYEFK, , FEPLEAGSGYEFK, , DTITGETLSDPENPVVLER, , DTITGETLSDPENPVVLER, , FVPILCGSAFK, , VEVVTPEEHLGDVIGDLNSR, , VEVVTPEEHLGDVIGDLNSR, , VEVVTPEEHLGDVIGDLNSR, , VEVVTPEEHLGDVIGDLNSR, , VALTGDIIALAGLK, , VALTGDIIALAGLK, , PLVLQIPIGAEDVFK, , VVDSLVPLAEMFQYVSTLR, , VVDSLVPLAEMFQYVSTLR,	LLEMHANSR, , ASYTMQLAK, , ASYTMQLAK, , ASYTMQLAK, , MLEPIMR, , GQINSFGDKPGGLK, , VEANVGAPQVNYR, , ISAGSYVLNANK, , GVVDLVR, , LAQEDPSFHFSR, , LAQEDPSFHFSR, , LAQEDPSFHFSR, , QSGGQGQFADITVR, , MDFPDPVIK, , FDVVPQHIQNQLSSK, , FDVVPQHIQNQLSSK, , LGANFFR, , FEPLEAGSGYEFK, , DTITGETLSDPENPVVLER, , DTITGETLSDPENPVVLER, , VEVVTPEEHLGDVIGDLNSR, , VEVVTPEEHLGDVIGDLNSR, , VEVVTPEEHLGDVIGDLNSR, , VEVVTPEEHLGDVIGDLNSR, , VEVVTPEEHLGDVIGDLNSR, , VEVVTPEEHLGDVIGDLNSR, , INIIDTPGHVDFTLEVER, , ACLVDGSYHDVDSSVLAFQLAAR, , VALTGDIIALAGLK, , PLVLQIPIGAEDVFK,	226, 226, 226, 226, 235, 245, 245, 245, 422, 422, 422, 455, 469, 469, 488, 488, 517, 517, 517, 517, 517, 558, 558, 558, 586, 586, 586, 600, 600, 600, 600, 694, 694, 694, 694, 694, 694, 694, 714, 763, 763, 763	163, 163, 226, 226, 226, 226, 226, 245, 245, 245, 333, 422, 422, 442, 442, 455, 455, 455, 469, 469, 469, 488, 488, 488, 488, 517, 517, 517, 517, 517, 558, 558, 558, 558, 558, 558, 558, 586, 586, 586, 600, 600, 600, 600, 600, 600, 694, 694, 694, 694, 694, 694, 694, 694, 694, 694, 694, 729, 729, 729, 754, 754, 763, 763, 763, 763	226, 226, 226, 235, 235, 235, 245, 245, 245, 260, 422, 422, 422, 442, 442, 455, 455, 469, 469, 469, 488, 488, 488, 488, 517, 517, 517, 558, 558, 558, 558, 586, 586, 586, 586, 586, 600, 600, 600, 600, 600, 694, 694, 694, 694, 694, 694, 714, 729, 754, 763, 763	163, 163, 163, 226, 226, 226, 226, 235, 235, 245, 260, 260, 340, 340, 403, 422, 422, 422, 422, 455, 469, 469, 469, 469, 488, 488, 488, 488, 517, 517, 517, 558, 558, 558, 558, 558, 558, 586, 586, 586, 586, 600, 600, 600, 600, 651, 694, 694, 694, 694, 694, 694, 694, 714, 714, 715, 715, 715, 729, 729, 729, 754, 754, 763, 763, 763, 763	98, 126, 126, 163, 163, 226, 226, 226, 245, 245, 245, 245, 260, 333, 340, 389, 389, 422, 422, 422, 442, 442, 442, 442, 455, 455, 469, 469, 488, 488, 517, 517, 517, 517, 558, 558, 558, 586, 586, 586, 586, 586, 600, 600, 600, 600, 600, 694, 694, 694, 694, 694, 694, 694, 694, 694, 694, 714, 714, 715, 729, 729, 729, 754, 763, 763	126, 126, 146, 163, 163, 163, 163, 226, 226, 226, 226, 226, 235, 235, 235, 245, 245, 245, 260, 340, 340, 379, 389, 389, 403, 422, 422, 422, 422, 422, 442, 442, 442, 442, 455, 455, 455, 469, 469, 469, 469, 469, 469, 488, 488, 488, 488, 488, 517, 517, 517, 517, 558, 558, 558, 558, 586, 586, 586, 586, 600, 600, 600, 600, 600, 600, 623, 631, 687, 687, 687, 687, 687, 694, 694, 694, 694, 694, 694, 694, 694, 694, 694, 714, 715, 729, 729, 754, 754, 754, 754, 763, 763, 763, 763, 763	126, 126, 163, 226, 226, 226, 226, 235, 235, 245, 245, 245, 260, 260, 260, 269, 340, 389, 403, 422, 422, 422, 422, 422, 422, 442, 442, 442, 442, 455, 455, 455, 455, 469, 469, 469, 469, 469, 488, 488, 488, 488, 517, 517, 517, 517, 517, 517, 517, 558, 558, 558, 558, 558, 558, 558, 586, 586, 586, 586, 586, 586, 586, 600, 600, 600, 600, 600, 600, 623, 631, 687, 687, 687, 694, 694, 694, 694, 694, 694, 694, 694, 694, 694, 694, 694, 714, 715, 715, 729, 729, 729, 729, 736, 754, 754, 754, 754, 754, 763, 763, 763, 763, 763, 763, 763	163, 163, 163, 226, 226, 226, 226, 226, 235, 235, 235, 245, 245, 245, 260, 260, 403, 422, 422, 422, 422, 442, 442, 442, 442, 455, 455, 469, 469, 469, 469, 469, 469, 488, 488, 488, 517, 517, 517, 517, 517, 558, 558, 558, 558, 558, 558, 586, 586, 586, 600, 600, 600, 600, 600, 651, 687, 687, 694, 694, 694, 694, 694, 694, 694, 694, 694, 694, 694, 694, 694, 715, 715, 715, 729, 754, 754, 754, 754, 754, 754, 763, 763, 763, 763, 763, 763	0.29, 0.29, 0.29, 0.29, 0.3, 0.31, 0.31, 0.31, 0.54, 0.54, 0.54, 0.58, 0.6, 0.6, 0.62, 0.62, 0.66, 0.66, 0.66, 0.66, 0.66, 0.71, 0.71, 0.71, 0.75, 0.75, 0.75, 0.77, 0.77, 0.77, 0.77, 0.89, 0.89, 0.89, 0.89, 0.89, 0.89, 0.89, 0.91, 0.97, 0.97, 0.97	0.21, 0.21, 0.29, 0.29, 0.29, 0.29, 0.29, 0.31, 0.31, 0.31, 0.43, 0.54, 0.54, 0.56, 0.56, 0.58, 0.58, 0.58, 0.6, 0.6, 0.6, 0.62, 0.62, 0.62, 0.62, 0.66, 0.66, 0.66, 0.66, 0.66, 0.71, 0.71, 0.71, 0.71, 0.71, 0.71, 0.71, 0.75, 0.75, 0.75, 0.77, 0.77, 0.77, 0.77, 0.77, 0.77, 0.89, 0.89, 0.89, 0.89, 0.89, 0.89, 0.89, 0.89, 0.89, 0.89, 0.89, 0.93, 0.93, 0.93, 0.96, 0.96, 0.97, 0.97, 0.97, 0.97	0.29, 0.29, 0.29, 0.3, 0.3, 0.3, 0.31, 0.31, 0.31, 0.33, 0.54, 0.54, 0.54, 0.56, 0.56, 0.58, 0.58, 0.6, 0.6, 0.6, 0.62, 0.62, 0.62, 0.62, 0.66, 0.66, 0.66, 0.71, 0.71, 0.71, 0.71, 0.75, 0.75, 0.75, 0.75, 0.75, 0.77, 0.77, 0.77, 0.77, 0.77, 0.89, 0.89, 0.89, 0.89, 0.89, 0.89, 0.91, 0.93, 0.96, 0.97, 0.97	0.21, 0.21, 0.21, 0.29, 0.29, 0.29, 0.29, 0.3, 0.3, 0.31, 0.33, 0.33, 0.43, 0.43, 0.51, 0.54, 0.54, 0.54, 0.54, 0.58, 0.6, 0.6, 0.6, 0.6, 0.62, 0.62, 0.62, 0.62, 0.66, 0.66, 0.66, 0.71, 0.71, 0.71, 0.71, 0.71, 0.71, 0.75, 0.75, 0.75, 0.75, 0.77, 0.77, 0.77, 0.77, 0.83, 0.89, 0.89, 0.89, 0.89, 0.89, 0.89, 0.89, 0.91, 0.91, 0.91, 0.91, 0.91, 0.93, 0.93, 0.93, 0.96, 0.96, 0.97, 0.97, 0.97, 0.97	0.13, 0.16, 0.16, 0.21, 0.21, 0.29, 0.29, 0.29, 0.31, 0.31, 0.31, 0.31, 0.33, 0.43, 0.43, 0.5, 0.5, 0.54, 0.54, 0.54, 0.56, 0.56, 0.56, 0.56, 0.58, 0.58, 0.6, 0.6, 0.62, 0.62, 0.66, 0.66, 0.66, 0.66, 0.71, 0.71, 0.71, 0.75, 0.75, 0.75, 0.75, 0.75, 0.77, 0.77, 0.77, 0.77, 0.77, 0.89, 0.89, 0.89, 0.89, 0.89, 0.89, 0.89, 0.89, 0.89, 0.89, 0.91, 0.91, 0.91, 0.93, 0.93, 0.93, 0.96, 0.97, 0.97	0.16, 0.16, 0.19, 0.21, 0.21, 0.21, 0.21, 0.29, 0.29, 0.29, 0.29, 0.29, 0.3, 0.3, 0.3, 0.31, 0.31, 0.31, 0.33, 0.43, 0.43, 0.48, 0.5, 0.5, 0.51, 0.54, 0.54, 0.54, 0.54, 0.54, 0.56, 0.56, 0.56, 0.56, 0.58, 0.58, 0.58, 0.6, 0.6, 0.6, 0.6, 0.6, 0.6, 0.62, 0.62, 0.62, 0.62, 0.62, 0.66, 0.66, 0.66, 0.66, 0.71, 0.71, 0.71, 0.71, 0.75, 0.75, 0.75, 0.75, 0.77, 0.77, 0.77, 0.77, 0.77, 0.77, 0.8, 0.81, 0.88, 0.88, 0.88, 0.88, 0.88, 0.89, 0.89, 0.89, 0.89, 0.89, 0.89, 0.89, 0.89, 0.89, 0.89, 0.91, 0.91, 0.93, 0.93, 0.96, 0.96, 0.96, 0.96, 0.97, 0.97, 0.97, 0.97, 0.97	0.16, 0.16, 0.21, 0.29, 0.29, 0.29, 0.29, 0.3, 0.3, 0.31, 0.31, 0.31, 0.33, 0.33, 0.33, 0.34, 0.43, 0.5, 0.51, 0.54, 0.54, 0.54, 0.54, 0.54, 0.54, 0.56, 0.56, 0.56, 0.56, 0.58, 0.58, 0.58, 0.58, 0.6, 0.6, 0.6, 0.6, 0.6, 0.62, 0.62, 0.62, 0.62, 0.66, 0.66, 0.66, 0.66, 0.66, 0.66, 0.66, 0.71, 0.71, 0.71, 0.71, 0.71, 0.71, 0.71, 0.75, 0.75, 0.75, 0.75, 0.75, 0.75, 0.75, 0.77, 0.77, 0.77, 0.77, 0.77, 0.77, 0.8, 0.81, 0.88, 0.88, 0.88, 0.89, 0.89, 0.89, 0.89, 0.89, 0.89, 0.89, 0.89, 0.89, 0.89, 0.89, 0.89, 0.91, 0.91, 0.91, 0.93, 0.93, 0.93, 0.93, 0.94, 0.96, 0.96, 0.96, 0.96, 0.96, 0.97, 0.97, 0.97, 0.97, 0.97, 0.97, 0.97	0.21, 0.21, 0.21, 0.29, 0.29, 0.29, 0.29, 0.29, 0.3, 0.3, 0.3, 0.31, 0.31, 0.31, 0.33, 0.33, 0.51, 0.54, 0.54, 0.54, 0.54, 0.56, 0.56, 0.56, 0.56, 0.58, 0.58, 0.6, 0.6, 0.6, 0.6, 0.6, 0.6, 0.62, 0.62, 0.62, 0.66, 0.66, 0.66, 0.66, 0.66, 0.71, 0.71, 0.71, 0.71, 0.71, 0.71, 0.75, 0.75, 0.75, 0.77, 0.77, 0.77, 0.77, 0.77, 0.83, 0.88, 0.88, 0.89, 0.89, 0.89, 0.89, 0.89, 0.89, 0.89, 0.89, 0.89, 0.89, 0.89, 0.89, 0.89, 0.91, 0.91, 0.91, 0.93, 0.96, 0.96, 0.96, 0.96, 0.96, 0.96, 0.97, 0.97, 0.97, 0.97, 0.97, 0.97	0.3M(15.9949), 0.62M(15.9949), 0.62M(15.9949)	0.57M(15.9949), 0.57M(15.9949), 0.62M(15.9949), 0.62M(15.9949), 0.62M(15.9949), 0.62M(15.9949), 0.94M(15.9949), 0.94M(15.9949), 0.94M(15.9949), 0.97M(15.9949), 0.97M(15.9949)	0.3M(15.9949), 0.3M(15.9949), 0.3M(15.9949), 0.57M(15.9949), 0.57M(15.9949), 0.62M(15.9949), 0.62M(15.9949), 0.62M(15.9949), 0.62M(15.9949), 0.94M(15.9949), 0.97M(15.9949)	0.3M(15.9949), 0.3M(15.9949), 0.52M(15.9949), 0.62M(15.9949), 0.62M(15.9949), 0.62M(15.9949), 0.62M(15.9949), 0.94M(15.9949), 0.94M(15.9949), 0.94M(15.9949), 0.97M(15.9949), 0.97M(15.9949)	0.13M(15.9949), 0.17M(15.9949), 0.17M(15.9949), 0.18M(15.9949), 0.18M(15.9949), 0.43K(14.0157), 0.57M(15.9949), 0.57M(15.9949), 0.57M(15.9949), 0.57M(15.9949), 0.62M(15.9949), 0.62M(15.9949), 0.94M(15.9949), 0.94M(15.9949), 0.94M(15.9949), 0.97M(15.9949)	0.17M(15.9949), 0.17M(15.9949), 0.18M(15.9949), 0.18M(15.9949), 0.3M(15.9949), 0.3M(15.9949), 0.3M(15.9949), 0.44C(15.9949), 0.52M(15.9949), 0.57M(15.9949), 0.57M(15.9949), 0.57M(15.9949), 0.57M(15.9949), 0.62M(15.9949), 0.62M(15.9949), 0.62M(15.9949), 0.62M(15.9949), 0.62M(15.9949), 0.8M(15.9949), 0.81M(15.9949), 0.88M(15.9949), 0.88M(15.9949), 0.88M(15.9949), 0.88M(15.9949), 0.88M(15.9949), 0.88M(15.9949), 0.88M(15.9949), 0.88M(15.9949), 0.88M(15.9949), 0.88M(15.9949), 0.94M(15.9949), 0.94M(15.9949), 0.97M(15.9949), 0.97M(15.9949), 0.97M(15.9949), 0.97M(15.9949)	0.17M(15.9949), 0.17M(15.9949), 0.18M(15.9949), 0.18M(15.9949), 0.3M(15.9949), 0.3M(15.9949), 0.44C(15.9949), 0.52M(15.9949), 0.57M(15.9949), 0.57M(15.9949), 0.57M(15.9949), 0.57M(15.9949), 0.62M(15.9949), 0.62M(15.9949), 0.62M(15.9949), 0.62M(15.9949), 0.8M(15.9949), 0.81M(15.9949), 0.88M(15.9949), 0.88M(15.9949), 0.88M(15.9949), 0.88M(15.9949), 0.88M(15.9949), 0.88M(15.9949), 0.94M(15.9949), 0.94M(15.9949), 0.94M(15.9949), 0.94M(15.9949), 0.97M(15.9949), 0.97M(15.9949), 0.97M(15.9949), 0.97M(15.9949), 0.97M(15.9949)	0.3M(15.9949), 0.3M(15.9949), 0.3M(15.9949), 0.52M(15.9949), 0.57M(15.9949), 0.57M(15.9949), 0.57M(15.9949), 0.57M(15.9949), 0.62M(15.9949), 0.62M(15.9949), 0.62M(15.9949), 0.83C(15.9949), 0.88M(15.9949), 0.88M(15.9949), 0.88M(15.9949), 0.88M(15.9949), 0.94M(15.9949), 0.97M(15.9949), 0.97M(15.9949), 0.97M(15.9949), 0.97M(15.9949), 0.97M(15.9949), 0.97M(15.9949)	NA	NA	NA	NA	NA	NA	NA	NA	783	MAADALRISSSSSGSLVCNLNGSQRRPVLLPLSHRATFLGLPPRASSSSISSSIPQFLGTSRIGLGSSKLSQKKKQFSVFAAAEAEAKRAVPLKDYRNIGIMAHIDAGKTTTTERILYYTGRNYKIGEVHEGTATMDWMEQEQERGITITSAATTTFWDKHRINIIDTPGHVDFTLEVERALRVLDGAICLFDSVAGVEPQSETVWRQADKYGVPRICFVNKMDRLGANFFRTRDMIVTNLGAKPLVLQIPIGAEDVFKGVVDLVRMKAIVWSGEELGAKFSYEDIPEDLEDLAQEYRAAMMELIVDLDDEVMENYLEGVEPDEATVKRLVRKGTITGKFVPILCGSAFKNKGVQPLLDAVVDYLPSPVEVPPMNGTDPENPEITIIRKPDDDEPFAGLAFKIMSDPFVGSLTFVRVYSGKISAGSYVLNANKGKKERIGRLLEMHANSREDVKVALTGDIIALAGLKDTITGETLSDPENPVVLERMDFPDPVIKVAIEPKTKADIDKMATGLIKLAQEDPSFHFSRDEEMNQTVIEGMGELHLEIIVDRLKREFKVEANVGAPQVNYRESISKIAEVKYTHKKQSGGQGQFADITVRFEPLEAGSGYEFKSEIKGGAVPREYIPGVMKGLEECMSTGVLAGFPVVDVRACLVDGSYHDVDSSVLAFQLAARGAFREGMRKAGPRMLEPIMRVEVVTPEEHLGDVIGDLNSRRGQINSFGDKPGGLKVVDSLVPLAEMFQYVSTLRGMTKGRASYTMQLAKFDVVPQHIQNQLSSKDQEVAA	1.45	1.48	1.84	2.16	3.28	4.02	3.62	0.214896	0.276323	0.39996	0.229351	0.027323	0.00859046	0.00166559	Translation	5	1
AT3G53230.1	AT3G53230.1 | Symbols: AtCDC48B | cell division cycle 48B | chr3:19723416-19726489 FORWARD LENGTH=815	platform ATPase (CDC48) (original description: | Symbols: | ATPase, AAA-type, CDC48 protein | chr3:19723416-19726489 FORWARD LENGTH=815) &	581	0.163499	-0.136062	0.31034	-0.0892673	-0.0588937	-0.621488	-0.915936	NA	NA	-0.234	0.61	52	61	55	55	45	54	60	55	0.02712	0	cytosol	nucleus	plasma membrane	NA	NA	NA	NA	NA	19.2.4.2.1	Protein homeostasis	ubiquitin-proteasome system	ER-associated protein degradation (ERAD)	substrate extraction	platform ATPase (CDC48)	NA	NA	PF00004	51M(15.9949), 51M(15.9949), 51M(15.9949), 51M(15.9949), 51M(15.9949), 51M(15.9949), 51M(15.9949), 51M(15.9949), 51M(15.9949), 81T(15.9949), 81T(15.9949), 539C(15.9949), 539C(15.9949), 539C(15.9949), 539C(15.9949), 539C(15.9949), 539C(15.9949), 539C(15.9949), 539C(15.9949), 539C(15.9949), 724M(15.9949), 724M(15.9949), 724M(15.9949), 724M(15.9949), 724M(15.9949), 724M(15.9949), 724M(15.9949), 743M(15.9949), 743M(15.9949), 743M(15.9949), 743M(15.9949), 743M(15.9949), 743M(15.9949), N-term(42.0106), N-term(42.0106), N-term(42.0106)	51M(15.9949), 51M(15.9949), 51M(15.9949), 51M(15.9949), 51M(15.9949), 51M(15.9949), 51M(15.9949), 51M(15.9949), 81T(15.9949), 81T(15.9949), 81T(15.9949), 179C(15.9949), 179C(15.9949), 179C(15.9949), 179C(15.9949), 449M(15.9949), 449M(15.9949), 449M(15.9949), 449M(15.9949), 539C(15.9949), 539C(15.9949), 539C(15.9949), 539C(15.9949), 539C(15.9949), 539C(15.9949), 539C(15.9949), 724M(15.9949), 724M(15.9949), 724M(15.9949), 724M(15.9949), 724M(15.9949), 724M(15.9949), 724M(15.9949), 724M(15.9949), 743M(15.9949), 743M(15.9949), 743M(15.9949), 743M(15.9949), 743M(15.9949), 743M(15.9949), 743M(15.9949), 743M(15.9949), N-term(42.0106), N-term(42.0106), N-term(42.0106), N-term(42.0106), N-term(42.0106)	51M(15.9949), 51M(15.9949), 51M(15.9949), 51M(15.9949), 51M(15.9949), 51M(15.9949), 51M(15.9949), 51M(15.9949), 51M(15.9949), 51M(15.9949), 81T(15.9949), 81T(15.9949), 179C(15.9949), 179C(15.9949), 179C(15.9949), 179C(15.9949), 179C(15.9949), 539C(15.9949), 539C(15.9949), 539C(15.9949), 539C(15.9949), 539C(15.9949), 539C(15.9949), 539C(15.9949), 539C(15.9949), 724M(15.9949), 724M(15.9949), 724M(15.9949), 724M(15.9949), 743M(15.9949), 743M(15.9949), 743M(15.9949), 743M(15.9949), N-term(42.0106), N-term(42.0106), N-term(42.0106), N-term(42.0106), N-term(42.0106)	51M(15.9949), 51M(15.9949), 51M(15.9949), 51M(15.9949), 51M(15.9949), 51M(15.9949), 51M(15.9949), 81T(15.9949), 81T(15.9949), 81T(15.9949), 179C(15.9949), 179C(15.9949), 179C(15.9949), 179C(15.9949), 179C(15.9949), 183P(15.9949), 183P(15.9949), 183P(15.9949), 183P(15.9949), 183P(15.9949), 449M(15.9949), 449M(15.9949), 539C(15.9949), 539C(15.9949), 539C(15.9949), 539C(15.9949), 539C(15.9949), 539C(15.9949), 539C(15.9949), 539C(15.9949), 539C(15.9949), 539C(15.9949), 724M(15.9949), 724M(15.9949), 724M(15.9949), 724M(15.9949), 724M(15.9949), 724M(15.9949), 724M(15.9949), 724M(15.9949), 743M(15.9949), 743M(15.9949), 743M(15.9949), 743M(15.9949), 743M(15.9949), 743M(15.9949), 743M(15.9949), 743M(15.9949), N-term(42.0106), N-term(42.0106), N-term(42.0106), N-term(42.0106), N-term(42.0106)	51M(15.9949), 51M(15.9949), 51M(15.9949), 51M(15.9949), 51M(15.9949), 51M(15.9949), 179C(15.9949), 179C(15.9949), 179C(15.9949), 179C(15.9949), 179C(15.9949), 539C(15.9949), 539C(15.9949), 539C(15.9949), 539C(15.9949), 539C(15.9949), 539C(15.9949), 539C(15.9949), 539C(15.9949), 724M(15.9949), 724M(15.9949), 724M(15.9949), 724M(15.9949), 724M(15.9949), 724M(15.9949), 724M(15.9949), 743M(15.9949), 743M(15.9949), 743M(15.9949), 743M(15.9949), N-term(42.0106), N-term(42.0106)	51M(15.9949), 51M(15.9949), 51M(15.9949), 51M(15.9949), 51M(15.9949), 51M(15.9949), 51M(15.9949), 51M(15.9949), 51M(15.9949), 51M(15.9949), 179C(15.9949), 179C(15.9949), 539C(15.9949), 539C(15.9949), 539C(15.9949), 539C(15.9949), 539C(15.9949), 539C(15.9949), 539C(15.9949), 539C(15.9949), 724M(15.9949), 724M(15.9949), 724M(15.9949), 724M(15.9949), 724M(15.9949), 724M(15.9949), 743M(15.9949), 743M(15.9949), 743M(15.9949), 743M(15.9949), N-term(42.0106), N-term(42.0106), N-term(42.0106), N-term(42.0106), N-term(42.0106), N-term(42.0106), N-term(42.0106)	51M(15.9949), 51M(15.9949), 51M(15.9949), 51M(15.9949), 51M(15.9949), 51M(15.9949), 51M(15.9949), 51M(15.9949), 539C(15.9949), 539C(15.9949), 539C(15.9949), 539C(15.9949), 539C(15.9949), 539C(15.9949), 539C(15.9949), 539C(15.9949), 724M(15.9949), 724M(15.9949), 724M(15.9949), 724M(15.9949), 724M(15.9949), 724M(15.9949), 743M(15.9949), 743M(15.9949), 743M(15.9949), 743M(15.9949), 743M(15.9949), N-term(42.0106), N-term(42.0106), N-term(42.0106), N-term(42.0106)	51M(15.9949), 51M(15.9949), 51M(15.9949), 51M(15.9949), 51M(15.9949), 51M(15.9949), 51M(15.9949), 51M(15.9949), 51M(15.9949), 51M(15.9949), 539C(15.9949), 539C(15.9949), 539C(15.9949), 539C(15.9949), 539C(15.9949), 539C(15.9949), 539C(15.9949), 539C(15.9949), 539C(15.9949), 539C(15.9949), 724M(15.9949), 724M(15.9949), 724M(15.9949), 724M(15.9949), 724M(15.9949), 743M(15.9949), 743M(15.9949), 743M(15.9949), 743M(15.9949), N-term(42.0106), N-term(42.0106)	51M(15.9949), 81T(15.9949), 539C(15.9949), 724M(15.9949), 743M(15.9949), N-term(42.0106)	51M(15.9949), 81T(15.9949), 179C(15.9949), 449M(15.9949), 539C(15.9949), 724M(15.9949), 743M(15.9949), N-term(42.0106)	51M(15.9949), 81T(15.9949), 179C(15.9949), 539C(15.9949), 724M(15.9949), 743M(15.9949), N-term(42.0106)	51M(15.9949), 81T(15.9949), 179C(15.9949), 183P(15.9949), 449M(15.9949), 539C(15.9949), 724M(15.9949), 743M(15.9949), N-term(42.0106)	51M(15.9949), 179C(15.9949), 539C(15.9949), 724M(15.9949), 743M(15.9949), N-term(42.0106)	51M(15.9949), 179C(15.9949), 539C(15.9949), 724M(15.9949), 743M(15.9949), N-term(42.0106)	51M(15.9949), 539C(15.9949), 724M(15.9949), 743M(15.9949), N-term(42.0106)	51M(15.9949), 539C(15.9949), 724M(15.9949), 743M(15.9949), N-term(42.0106)	51M(15.9949), 51M(15.9949), 51M(15.9949), 51M(15.9949), 51M(15.9949), 51M(15.9949), 51M(15.9949), 51M(15.9949), 51M(15.9949), 81T(15.9949), 81T(15.9949), 179C(15.9949), 179C(15.9949), 319K(14.0157), 449M(15.9949), 539C(15.9949), 539C(15.9949), 539C(15.9949), 539C(15.9949), 539C(15.9949), 539C(15.9949), 539C(15.9949), 539C(15.9949), 539C(15.9949), 724M(15.9949), 724M(15.9949), 724M(15.9949), 724M(15.9949), 724M(15.9949), 724M(15.9949), 724M(15.9949), 743M(15.9949), 743M(15.9949), 743M(15.9949), 743M(15.9949), 743M(15.9949), 743M(15.9949), N-term(42.0106), N-term(42.0106), N-term(42.0106)	51M(15.9949), 51M(15.9949), 51M(15.9949), 51M(15.9949), 51M(15.9949), 51M(15.9949), 51M(15.9949), 51M(15.9949), 81T(15.9949), 81T(15.9949), 81T(15.9949), 179C(15.9949), 179C(15.9949), 179C(15.9949), 179C(15.9949), 183P(15.9949), 183P(15.9949), 185T(15.9949), 449M(15.9949), 449M(15.9949), 449M(15.9949), 449M(15.9949), 539C(15.9949), 539C(15.9949), 539C(15.9949), 539C(15.9949), 539C(15.9949), 539C(15.9949), 539C(15.9949), 724M(15.9949), 724M(15.9949), 724M(15.9949), 724M(15.9949), 724M(15.9949), 724M(15.9949), 724M(15.9949), 724M(15.9949), 743M(15.9949), 743M(15.9949), 743M(15.9949), 743M(15.9949), 743M(15.9949), 743M(15.9949), 743M(15.9949), 743M(15.9949), N-term(42.0106), N-term(42.0106), N-term(42.0106), N-term(42.0106), N-term(42.0106)	51M(15.9949), 51M(15.9949), 51M(15.9949), 51M(15.9949), 51M(15.9949), 51M(15.9949), 51M(15.9949), 51M(15.9949), 51M(15.9949), 51M(15.9949), 81T(15.9949), 81T(15.9949), 179C(15.9949), 179C(15.9949), 179C(15.9949), 179C(15.9949), 179C(15.9949), 183P(15.9949), 183P(15.9949), 183P(15.9949), 189C(15.9949), 449M(15.9949), 539C(15.9949), 539C(15.9949), 539C(15.9949), 539C(15.9949), 539C(15.9949), 539C(15.9949), 539C(15.9949), 539C(15.9949), 724M(15.9949), 724M(15.9949), 724M(15.9949), 724M(15.9949), 743M(15.9949), 743M(15.9949), 743M(15.9949), 743M(15.9949), N-term(42.0106), N-term(42.0106), N-term(42.0106), N-term(42.0106), N-term(42.0106)	51M(15.9949), 51M(15.9949), 51M(15.9949), 51M(15.9949), 51M(15.9949), 51M(15.9949), 51M(15.9949), 81T(15.9949), 81T(15.9949), 81T(15.9949), 179C(15.9949), 179C(15.9949), 179C(15.9949), 179C(15.9949), 179C(15.9949), 183P(15.9949), 183P(15.9949), 183P(15.9949), 183P(15.9949), 183P(15.9949), 449M(15.9949), 449M(15.9949), 539C(15.9949), 539C(15.9949), 539C(15.9949), 539C(15.9949), 539C(15.9949), 539C(15.9949), 539C(15.9949), 539C(15.9949), 539C(15.9949), 539C(15.9949), 724M(15.9949), 724M(15.9949), 724M(15.9949), 724M(15.9949), 724M(15.9949), 724M(15.9949), 724M(15.9949), 724M(15.9949), 743M(15.9949), 743M(15.9949), 743M(15.9949), 743M(15.9949), 743M(15.9949), 743M(15.9949), 743M(15.9949), 743M(15.9949), N-term(42.0106), N-term(42.0106), N-term(42.0106), N-term(42.0106), N-term(42.0106)	51M(15.9949), 51M(15.9949), 51M(15.9949), 51M(15.9949), 51M(15.9949), 51M(15.9949), 179C(15.9949), 179C(15.9949), 179C(15.9949), 179C(15.9949), 179C(15.9949), 183P(15.9949), 539C(15.9949), 539C(15.9949), 539C(15.9949), 539C(15.9949), 539C(15.9949), 539C(15.9949), 539C(15.9949), 539C(15.9949), 724M(15.9949), 724M(15.9949), 724M(15.9949), 724M(15.9949), 724M(15.9949), 724M(15.9949), 724M(15.9949), 743M(15.9949), 743M(15.9949), 743M(15.9949), 743M(15.9949), N-term(42.0106), N-term(42.0106)	51M(15.9949), 51M(15.9949), 51M(15.9949), 51M(15.9949), 51M(15.9949), 51M(15.9949), 51M(15.9949), 51M(15.9949), 51M(15.9949), 51M(15.9949), 81T(15.9949), 179C(15.9949), 179C(15.9949), 183P(15.9949), 183P(15.9949), 183P(15.9949), 185T(15.9949), 539C(15.9949), 539C(15.9949), 539C(15.9949), 539C(15.9949), 539C(15.9949), 539C(15.9949), 539C(15.9949), 539C(15.9949), 724M(15.9949), 724M(15.9949), 724M(15.9949), 724M(15.9949), 724M(15.9949), 724M(15.9949), 743M(15.9949), 743M(15.9949), 743M(15.9949), 743M(15.9949), N-term(42.0106), N-term(42.0106), N-term(42.0106), N-term(42.0106), N-term(42.0106), N-term(42.0106), N-term(42.0106)	51M(15.9949), 51M(15.9949), 51M(15.9949), 51M(15.9949), 51M(15.9949), 51M(15.9949), 51M(15.9949), 51M(15.9949), 81T(15.9949), 539C(15.9949), 539C(15.9949), 539C(15.9949), 539C(15.9949), 539C(15.9949), 539C(15.9949), 539C(15.9949), 539C(15.9949), 724M(15.9949), 724M(15.9949), 724M(15.9949), 724M(15.9949), 724M(15.9949), 724M(15.9949), 743M(15.9949), 743M(15.9949), 743M(15.9949), 743M(15.9949), 743M(15.9949), N-term(42.0106), N-term(42.0106), N-term(42.0106), N-term(42.0106)	51M(15.9949), 51M(15.9949), 51M(15.9949), 51M(15.9949), 51M(15.9949), 51M(15.9949), 51M(15.9949), 51M(15.9949), 51M(15.9949), 51M(15.9949), 539C(15.9949), 539C(15.9949), 539C(15.9949), 539C(15.9949), 539C(15.9949), 539C(15.9949), 539C(15.9949), 539C(15.9949), 539C(15.9949), 539C(15.9949), 724M(15.9949), 724M(15.9949), 724M(15.9949), 724M(15.9949), 724M(15.9949), 743M(15.9949), 743M(15.9949), 743M(15.9949), 743M(15.9949), N-term(42.0106), N-term(42.0106)	51M(15.9949), 81T(15.9949), 179C(15.9949), 319K(14.0157), 449M(15.9949), 539C(15.9949), 724M(15.9949), 743M(15.9949), N-term(42.0106)	51M(15.9949), 81T(15.9949), 179C(15.9949), 183P(15.9949), 185T(15.9949), 449M(15.9949), 539C(15.9949), 724M(15.9949), 743M(15.9949), N-term(42.0106)	51M(15.9949), 81T(15.9949), 179C(15.9949), 183P(15.9949), 189C(15.9949), 449M(15.9949), 539C(15.9949), 724M(15.9949), 743M(15.9949), N-term(42.0106)	51M(15.9949), 81T(15.9949), 179C(15.9949), 183P(15.9949), 449M(15.9949), 539C(15.9949), 724M(15.9949), 743M(15.9949), N-term(42.0106)	51M(15.9949), 179C(15.9949), 183P(15.9949), 539C(15.9949), 724M(15.9949), 743M(15.9949), N-term(42.0106)	51M(15.9949), 81T(15.9949), 179C(15.9949), 183P(15.9949), 185T(15.9949), 539C(15.9949), 724M(15.9949), 743M(15.9949), N-term(42.0106)	51M(15.9949), 81T(15.9949), 539C(15.9949), 724M(15.9949), 743M(15.9949), N-term(42.0106)	51M(15.9949), 539C(15.9949), 724M(15.9949), 743M(15.9949), N-term(42.0106)	36	47	38	53	32	37	31	31	6	8	7	9	6	6	5	5	40	50	43	53	33	42	32	31	9	10	10	9	7	9	6	5	Y	Y	Y	Y	Y	Y	Y	Y	0	0	0	0	0	0	0	0	0	0	0	0	0	0	0	0	0	0	0	0	0	0	0	0	0	0	0	0	0	0	0	0	9	3	11	3.66667	13	4.33333	15	5	13	4.33333	10	3.33333	8	2.66667	10	3.33333	0	0	0	0	0	0	0	0	0	0	0	0	0	0	0	0	22	7.33333	28	9.33333	18	6	25	8.33333	17	5.66667	20	6.66667	19	6.33333	19	6.33333	0	0	0	0	2	0.666667	5	1.66667	0	0	0	0	0	0	0	0	2	0.666667	3	1	2	0.666667	3	1	0	0	0	0	0	0	0	0	0	0	0	0	0	0	0	0	0	0	0	0	0	0	0	0	0	0	0	0	0	0	0	0	0	0	0	0	0	0	0	0	0	0	0	0	0	0	0	0	0	0	0	0	0	0	0	0	0	0	0	0	0	0	0	0	0	0	0	0	0	0	0	0	3	1	5	1.66667	5	1.66667	5	1.66667	2	0.666667	7	2.33333	4	1.33333	2	0.666667	6.77	7.6	6.15	8.41	6.38	6.48	4.43	3.6	35	42	34	41	34	32	29	27	11.67	14	11.33	13.67	11.33	10.67	9.67	9	77	82	71	93	72	75	54	57	40	49	40	51	33	41	32	31	25.67	27.33	23.67	31	24	25	18	19	13.33	16.33	13.33	17	11	13.67	10.67	10.33	AGHFEESMK, , AGHFEESMK, , ANQAESSDSK, , GNSVGDAGGAADR, , GNSVGDAGGAADR, , AESPEAMEEDEEEIAEIK, , AIANECQANFISIK, , AIANECQANFISIK, , AIANECQANFISIK, , AIANECQANFISIK, , AIANECQANFISIK, , AIANECQANFISIK, , AIANECQANFISIK, , AIANECQANFISIK, , DFSTAILEK, , DFSTAILEK, , LVVDEAINDDNSVVSLHPDTMEK, , LVVDEAINDDNSVVSLHPDTMEK, , LVVDEAINDDNSVVSLHPDTMEK, , LVVDEAINDDNSVVSLHPDTMEK, , VIETDPAEYCVVAPDTEIFCEGEPIKR, , TVFIIGATNRPDIIDPALLRPGR, , TVFIIGATNRPDIIDPALLRPGR, , LDQLIYIPLPDEESR,	AGHFEESMK, , AGHFEESMK, , ANQAESSDSK, , ANQAESSDSK, , GNSVGDAGGAADR, , GNSVGDAGGAADR, , KRAESPEAMEEDEEEIAEIK, , KDFSTAILEK, , RAESPEAMEEDEEEIAEIK, , SMAVSNDHFQTALGNSNPSALR, , SMAVSNDHFQTALGNSNPSALR, , AESPEAMEEDEEEIAEIK, , AESPEAMEEDEEEIAEIK, , DTVCIALADETCDEPK, , AIANECQANFISIK, , AIANECQANFISIK, , DTVCIALADETCDEPK, , AIANECQANFISIK, , DFSTAILEK, , DFSTAILEK, , DFSTAILEK, , LVVDEAINDDNSVVSLHPDTMEK, , LVVDEAINDDNSVVSLHPDTMEK, , LVVDEAINDDNSVVSLHPDTMEK, , PAEYCVVAPDTEIFCEGEPIKR, , VIETDPAEYCVVAPDTEIFCEGEPIKR, , VIETDPAEYCVVAPDTEIFCEGEPIKR, , VIETDPAEYCVVAPDTEIFCEGEPIKR, , VIETDPAEYCVVAPDTEIFCEGEPIKR, , TVFIIGATNRPDIIDPALLRPGR, , TVFIIGATNRPDIIDPALLRPGR, , TVFIIGATNRPDIIDPALLRPGR, , LDQLIYIPLPDEESR, , LDQLIYIPLPDEESR,	AGHFEESMK, , ANQAESSDSK, , GNSVGDAGGAADR, , GNSVGDAGGAADR, , AIANECQANFISIK, , AIANECQANFISIK, , AIANECQANFISIK, , AIANECQANFISIK, , AIANECQANFISIK, , AIANECQANFISIK, , AIANECQANFISIK, , AIANECQANFISIK, , DFSTAILEK, , LVVDEAINDDNSVVSLHPDTMEK, , LVVDEAINDDNSVVSLHPDTMEK, , LVVDEAINDDNSVVSLHPDTMEK, , LVVDEAINDDNSVVSLHPDTMEK, , LVVDEAINDDNSVVSLHPDTMEK, , TVFIIGATNRPDIIDPALLRPGR, , LDQLIYIPLPDEESR, , LDQLIYIPLPDEESR,	AGHFEESMK, , AGHFEESMK, , AGHFEESMK, , ANQAESSDSK, , SVGDAGGAADR, , GNSVGDAGGAADR, , GNSVGDAGGAADR, , GNSVGDAGGAADR, , KDFSTAILEK, , RAESPEAMEEDEEEIAEIK, , SMAVSNDHFQTALGNSNPSALR, , AESPEAMEEDEEEIAEIK, , AESPEAMEEDEEEIAEIK, , DTVCIALADETCDEPK, , AIANECQANFISIK, , DTVCIALADETCDEPK, , AIANECQANFISIK, , AIANECQANFISIK, , AIANECQANFISIK, , DTVCIALADETCDEPK, , DTVCIALADETCDEPK, , AIANECQANFISIK, , AIANECQANFISIK, , AIANECQANFISIK, , DFSTAILEK, , DFSTAILEK, , LVVDEAINDDNSVVSLHPDTMEK, , LVVDEAINDDNSVVSLHPDTMEK, , VIETDPAEYCVVAPDTEIFCEGEPIKR, , VIETDPAEYCVVAPDTEIFCEGEPIKR, , VIETDPAEYCVVAPDTEIFCEGEPIKR, , VIETDPAEYCVVAPDTEIFCEGEPIKR, , VIETDPAEYCVVAPDTEIFCEGEPIKR, , VIETDPAEYCVVAPDTEIFCEGEPIKR, , VIETDPAEYCVVAPDTEIFCEGEPIKR, , TVFIIGATNRPDIIDPALLRPGR, , TVFIIGATNRPDIIDPALLRPGR, , FPDAPTGTTGAFPGAAATVGGVDPFATSGGAADDDDLYS,	AGHFEESMK, , AGHFEESMK, , GNSVGDAGGAADR, , GNSVGDAGGAADR, , KRAESPEAMEEDEEEIAEIK, , KRAESPEAMEEDEEEIAEIK, , KDFSTAILEK, , RAESPEAMEEDEEEIAEIK, , AESPEAMEEDEEEIAEIK, , AIANECQANFISIK, , AIANECQANFISIK, , DTVCIALADETCDEPK, , DTVCIALADETCDEPK, , AIANECQANFISIK, , AIANECQANFISIK, , AIANECQANFISIK, , DFSTAILEK, , LVVDEAINDDNSVVSLHPDTMEK, , LVVDEAINDDNSVVSLHPDTMEK, , PAEYCVVAPDTEIFCEGEPIKR, , VIETDPAEYCVVAPDTEIFCEGEPIKR, , VIETDPAEYCVVAPDTEIFCEGEPIKR, , VIETDPAEYCVVAPDTEIFCEGEPIKR, , VIETDPAEYCVVAPDTEIFCEGEPIKR, , VIETDPAEYCVVAPDTEIFCEGEPIKR, , TVFIIGATNRPDIIDPALLRPGR, , TVFIIGATNRPDIIDPALLRPGR, , TVFIIGATNRPDIIDPALLRPGR, , TVFIIGATNRPDIIDPALLRPGR, , LDQLIYIPLPDEESR,	AGHFEESMK, , ANQAESSDSK, , ANQAESSDSK, , ANQAESSDSK, , GNSVGDAGGAADR, , RAESPEAMEEDEEEIAEIK, , AESPEAMEEDEEEIAEIK, , AESPEAMEEDEEEIAEIK, , DTVCIALADETCDEPK, , AIANECQANFISIK, , AIANECQANFISIK, , AIANECQANFISIK, , DTVCIALADETCDEPK, , DTVCIALADETCDEPK, , AIANECQANFISIK, , AIANECQANFISIK, , DFSTAILEK, , LVVDEAINDDNSVVSLHPDTMEK, , LVVDEAINDDNSVVSLHPDTMEK, , LVVDEAINDDNSVVSLHPDTMEK, , LVVDEAINDDNSVVSLHPDTMEK, , VIETDPAEYCVVAPDTEIFCEGEPIKR, , VIETDPAEYCVVAPDTEIFCEGEPIKR, , VIETDPAEYCVVAPDTEIFCEGEPIKR, , VIETDPAEYCVVAPDTEIFCEGEPIKR, , VIETDPAEYCVVAPDTEIFCEGEPIKR, , VIETDPAEYCVVAPDTEIFCEGEPIKR, , TVFIIGATNRPDIIDPALLRPGR, , TVFIIGATNRPDIIDPALLRPGR, , TVFIIGATNRPDIIDPALLRPGR, , TVFIIGATNRPDIIDPALLRPGR, , TVFIIGATNRPDIIDPALLRPGR, , LDQLIYIPLPDEESR,	AGHFEESMK, , GNSVGDAGGAADR, , RAESPEAMEEDEEEIAEIK, , AESPEAMEEDEEEIAEIK, , AIANECQANFISIK, , AIANECQANFISIK, , DTVCIALADETCDEPK, , AIANECQANFISIK, , AIANECQANFISIK, , DFSTAILEK, , DFSTAILEK, , LVVDEAINDDNSVVSLHPDTMEK, , LVVDEAINDDNSVVSLHPDTMEK, , LVVDEAINDDNSVVSLHPDTMEK, , TVFIIGATNRPDIIDPALLRPGR, , TVFIIGATNRPDIIDPALLRPGR, , TVFIIGATNRPDIIDPALLRPGR, , TVFIIGATNRPDIIDPALLRPGR, , LDQLIYIPLPDEESR,	AGHFEESMK, , AGHFEESMK, , GNSVGDAGGAADR, , GNSVGDAGGAADR, , AESPEAMEEDEEEIAEIK, , AIANECQANFISIK, , AIANECQANFISIK, , AIANECQANFISIK, , AIANECQANFISIK, , AIANECQANFISIK, , AIANECQANFISIK, , AIANECQANFISIK, , DFSTAILEK, , DFSTAILEK, , LVVDEAINDDNSVVSLHPDTMEK, , LVVDEAINDDNSVVSLHPDTMEK, , LVVDEAINDDNSVVSLHPDTMEK, , LVVDEAINDDNSVVSLHPDTMEK, , TVFIIGATNRPDIIDPALLRPGR, , TVFIIGATNRPDIIDPALLRPGR, , LDQLIYIPLPDEESR, , LDQLIYIPLPDEESR,	2, 2, 2, 16, 16, 16, 16, 16, 31, 31, 31, 31, 31, 31, 31, 31, 31, 71, 71, 71, 71, 71, 170, 170, 170, 170, 170, 170, 170, 318, 448, 534, 534, 534, 534, 534, 534, 534, 534, 534, 534, 534, 534, 534, 534, 534, 534, 534, 591, 591, 591, 591, 591, 620, 620, 620, 620, 620, 620, 620, 643, 643, 643, 643, 717, 718, 718, 718, 718, 718, 718, 736, 736, 736, 736, 736, 736	2, 2, 2, 2, 2, 15, 15, 16, 16, 16, 16, 16, 31, 31, 31, 31, 31, 31, 31, 31, 71, 71, 71, 71, 71, 71, 71, 170, 170, 170, 170, 170, 170, 170, 170, 170, 175, 448, 448, 448, 448, 534, 534, 534, 534, 534, 534, 534, 534, 534, 591, 591, 591, 591, 591, 620, 620, 620, 620, 620, 620, 643, 643, 643, 643, 716, 717, 717, 718, 718, 718, 718, 718, 736, 736, 736, 736, 736, 736, 736, 736, 777	2, 2, 2, 2, 2, 15, 16, 16, 16, 31, 31, 31, 31, 31, 31, 31, 31, 31, 31, 71, 71, 71, 71, 71, 170, 170, 170, 170, 170, 170, 170, 170, 448, 534, 534, 534, 534, 534, 534, 534, 534, 534, 534, 534, 534, 534, 534, 534, 591, 591, 591, 591, 591, 591, 620, 620, 620, 620, 643, 643, 643, 643, 717, 718, 718, 718, 736, 736, 736, 736, 777	2, 2, 2, 2, 2, 15, 15, 16, 16, 16, 16, 31, 31, 31, 31, 31, 31, 31, 71, 71, 71, 71, 71, 71, 170, 170, 170, 170, 170, 170, 170, 170, 170, 170, 170, 170, 170, 448, 448, 534, 534, 534, 534, 534, 534, 534, 534, 534, 534, 534, 534, 534, 534, 534, 534, 591, 591, 591, 591, 591, 591, 591, 593, 620, 620, 620, 620, 620, 620, 620, 620, 623, 643, 643, 643, 717, 717, 718, 718, 718, 718, 718, 718, 736, 736, 736, 736, 736, 736, 736, 736, 777, 777	2, 2, 15, 16, 16, 16, 16, 16, 31, 31, 31, 31, 31, 31, 71, 71, 71, 71, 170, 170, 170, 170, 170, 170, 170, 170, 170, 175, 534, 534, 534, 534, 534, 534, 534, 534, 534, 534, 534, 534, 534, 591, 591, 591, 591, 591, 591, 620, 620, 620, 620, 620, 620, 620, 643, 643, 643, 643, 643, 643, 643, 716, 716, 717, 717, 718, 718, 718, 736, 736, 736, 736	2, 2, 2, 2, 2, 2, 2, 16, 16, 16, 31, 31, 31, 31, 31, 31, 31, 31, 31, 31, 71, 71, 71, 71, 170, 170, 170, 170, 170, 170, 170, 170, 170, 534, 534, 534, 534, 534, 534, 534, 534, 534, 534, 534, 534, 534, 534, 591, 591, 591, 591, 591, 620, 620, 620, 620, 620, 620, 620, 620, 620, 643, 643, 643, 643, 717, 718, 718, 718, 718, 718, 736, 736, 736, 736	2, 2, 2, 2, 16, 16, 16, 31, 31, 31, 31, 31, 31, 31, 31, 71, 71, 71, 534, 534, 534, 534, 534, 534, 534, 534, 534, 534, 534, 591, 591, 591, 591, 620, 620, 620, 620, 620, 620, 643, 643, 643, 643, 717, 717, 717, 718, 718, 718, 736, 736, 736, 736, 736	2, 2, 16, 16, 16, 16, 16, 31, 31, 31, 31, 31, 31, 31, 31, 31, 31, 534, 534, 534, 534, 534, 534, 534, 534, 534, 534, 534, 534, 534, 534, 534, 534, 591, 591, 591, 591, 620, 620, 620, 620, 620, 620, 643, 643, 643, 643, 643, 717, 718, 718, 718, 718, 736, 736, 736, 736	0, 0, 0, 0.02, 0.02, 0.02, 0.02, 0.02, 0.04, 0.04, 0.04, 0.04, 0.04, 0.04, 0.04, 0.04, 0.04, 0.09, 0.09, 0.09, 0.09, 0.09, 0.21, 0.21, 0.21, 0.21, 0.21, 0.21, 0.21, 0.39, 0.55, 0.66, 0.66, 0.66, 0.66, 0.66, 0.66, 0.66, 0.66, 0.66, 0.66, 0.66, 0.66, 0.66, 0.66, 0.66, 0.66, 0.66, 0.73, 0.73, 0.73, 0.73, 0.73, 0.76, 0.76, 0.76, 0.76, 0.76, 0.76, 0.76, 0.79, 0.79, 0.79, 0.79, 0.88, 0.88, 0.88, 0.88, 0.88, 0.88, 0.88, 0.9, 0.9, 0.9, 0.9, 0.9, 0.9	0, 0, 0, 0, 0, 0.02, 0.02, 0.02, 0.02, 0.02, 0.02, 0.02, 0.04, 0.04, 0.04, 0.04, 0.04, 0.04, 0.04, 0.04, 0.09, 0.09, 0.09, 0.09, 0.09, 0.09, 0.09, 0.21, 0.21, 0.21, 0.21, 0.21, 0.21, 0.21, 0.21, 0.21, 0.21, 0.55, 0.55, 0.55, 0.55, 0.66, 0.66, 0.66, 0.66, 0.66, 0.66, 0.66, 0.66, 0.66, 0.73, 0.73, 0.73, 0.73, 0.73, 0.76, 0.76, 0.76, 0.76, 0.76, 0.76, 0.79, 0.79, 0.79, 0.79, 0.88, 0.88, 0.88, 0.88, 0.88, 0.88, 0.88, 0.88, 0.9, 0.9, 0.9, 0.9, 0.9, 0.9, 0.9, 0.9, 0.95	0, 0, 0, 0, 0, 0.02, 0.02, 0.02, 0.02, 0.04, 0.04, 0.04, 0.04, 0.04, 0.04, 0.04, 0.04, 0.04, 0.04, 0.09, 0.09, 0.09, 0.09, 0.09, 0.21, 0.21, 0.21, 0.21, 0.21, 0.21, 0.21, 0.21, 0.55, 0.66, 0.66, 0.66, 0.66, 0.66, 0.66, 0.66, 0.66, 0.66, 0.66, 0.66, 0.66, 0.66, 0.66, 0.66, 0.73, 0.73, 0.73, 0.73, 0.73, 0.73, 0.76, 0.76, 0.76, 0.76, 0.79, 0.79, 0.79, 0.79, 0.88, 0.88, 0.88, 0.88, 0.9, 0.9, 0.9, 0.9, 0.95	0, 0, 0, 0, 0, 0.02, 0.02, 0.02, 0.02, 0.02, 0.02, 0.04, 0.04, 0.04, 0.04, 0.04, 0.04, 0.04, 0.09, 0.09, 0.09, 0.09, 0.09, 0.09, 0.21, 0.21, 0.21, 0.21, 0.21, 0.21, 0.21, 0.21, 0.21, 0.21, 0.21, 0.21, 0.21, 0.55, 0.55, 0.66, 0.66, 0.66, 0.66, 0.66, 0.66, 0.66, 0.66, 0.66, 0.66, 0.66, 0.66, 0.66, 0.66, 0.66, 0.66, 0.73, 0.73, 0.73, 0.73, 0.73, 0.73, 0.73, 0.73, 0.76, 0.76, 0.76, 0.76, 0.76, 0.76, 0.76, 0.76, 0.76, 0.79, 0.79, 0.79, 0.88, 0.88, 0.88, 0.88, 0.88, 0.88, 0.88, 0.88, 0.9, 0.9, 0.9, 0.9, 0.9, 0.9, 0.9, 0.9, 0.95, 0.95	0, 0, 0.02, 0.02, 0.02, 0.02, 0.02, 0.02, 0.04, 0.04, 0.04, 0.04, 0.04, 0.04, 0.09, 0.09, 0.09, 0.09, 0.21, 0.21, 0.21, 0.21, 0.21, 0.21, 0.21, 0.21, 0.21, 0.21, 0.66, 0.66, 0.66, 0.66, 0.66, 0.66, 0.66, 0.66, 0.66, 0.66, 0.66, 0.66, 0.66, 0.73, 0.73, 0.73, 0.73, 0.73, 0.73, 0.76, 0.76, 0.76, 0.76, 0.76, 0.76, 0.76, 0.79, 0.79, 0.79, 0.79, 0.79, 0.79, 0.79, 0.88, 0.88, 0.88, 0.88, 0.88, 0.88, 0.88, 0.9, 0.9, 0.9, 0.9	0, 0, 0, 0, 0, 0, 0, 0.02, 0.02, 0.02, 0.04, 0.04, 0.04, 0.04, 0.04, 0.04, 0.04, 0.04, 0.04, 0.04, 0.09, 0.09, 0.09, 0.09, 0.21, 0.21, 0.21, 0.21, 0.21, 0.21, 0.21, 0.21, 0.21, 0.66, 0.66, 0.66, 0.66, 0.66, 0.66, 0.66, 0.66, 0.66, 0.66, 0.66, 0.66, 0.66, 0.66, 0.73, 0.73, 0.73, 0.73, 0.73, 0.76, 0.76, 0.76, 0.76, 0.76, 0.76, 0.76, 0.76, 0.76, 0.79, 0.79, 0.79, 0.79, 0.88, 0.88, 0.88, 0.88, 0.88, 0.88, 0.9, 0.9, 0.9, 0.9	0, 0, 0, 0, 0.02, 0.02, 0.02, 0.04, 0.04, 0.04, 0.04, 0.04, 0.04, 0.04, 0.04, 0.09, 0.09, 0.09, 0.66, 0.66, 0.66, 0.66, 0.66, 0.66, 0.66, 0.66, 0.66, 0.66, 0.66, 0.73, 0.73, 0.73, 0.73, 0.76, 0.76, 0.76, 0.76, 0.76, 0.76, 0.79, 0.79, 0.79, 0.79, 0.88, 0.88, 0.88, 0.88, 0.88, 0.88, 0.9, 0.9, 0.9, 0.9, 0.9	0, 0, 0.02, 0.02, 0.02, 0.02, 0.02, 0.04, 0.04, 0.04, 0.04, 0.04, 0.04, 0.04, 0.04, 0.04, 0.04, 0.66, 0.66, 0.66, 0.66, 0.66, 0.66, 0.66, 0.66, 0.66, 0.66, 0.66, 0.66, 0.66, 0.66, 0.66, 0.66, 0.73, 0.73, 0.73, 0.73, 0.76, 0.76, 0.76, 0.76, 0.76, 0.76, 0.79, 0.79, 0.79, 0.79, 0.79, 0.88, 0.88, 0.88, 0.88, 0.88, 0.9, 0.9, 0.9, 0.9	0.06M(15.9949), 0.06M(15.9949), 0.06M(15.9949), 0.06M(15.9949), 0.06M(15.9949), 0.06M(15.9949), 0.06M(15.9949), 0.06M(15.9949), 0.06M(15.9949), 0.1T(15.9949), 0.1T(15.9949), 0.22C(15.9949), 0.22C(15.9949), 0.39K(14.0157), 0.55M(15.9949), 0.66C(15.9949), 0.66C(15.9949), 0.66C(15.9949), 0.66C(15.9949), 0.66C(15.9949), 0.66C(15.9949), 0.66C(15.9949), 0.66C(15.9949), 0.66C(15.9949), 0.89M(15.9949), 0.89M(15.9949), 0.89M(15.9949), 0.89M(15.9949), 0.89M(15.9949), 0.89M(15.9949), 0.89M(15.9949), 0.91M(15.9949), 0.91M(15.9949), 0.91M(15.9949), 0.91M(15.9949), 0.91M(15.9949), 0.91M(15.9949), N-term(42.0106), N-term(42.0106), N-term(42.0106)	0.06M(15.9949), 0.06M(15.9949), 0.06M(15.9949), 0.06M(15.9949), 0.06M(15.9949), 0.06M(15.9949), 0.06M(15.9949), 0.06M(15.9949), 0.1T(15.9949), 0.1T(15.9949), 0.1T(15.9949), 0.22C(15.9949), 0.22C(15.9949), 0.22C(15.9949), 0.22C(15.9949), 0.22P(15.9949), 0.22P(15.9949), 0.23T(15.9949), 0.55M(15.9949), 0.55M(15.9949), 0.55M(15.9949), 0.55M(15.9949), 0.66C(15.9949), 0.66C(15.9949), 0.66C(15.9949), 0.66C(15.9949), 0.66C(15.9949), 0.66C(15.9949), 0.66C(15.9949), 0.89M(15.9949), 0.89M(15.9949), 0.89M(15.9949), 0.89M(15.9949), 0.89M(15.9949), 0.89M(15.9949), 0.89M(15.9949), 0.89M(15.9949), 0.91M(15.9949), 0.91M(15.9949), 0.91M(15.9949), 0.91M(15.9949), 0.91M(15.9949), 0.91M(15.9949), 0.91M(15.9949), 0.91M(15.9949), N-term(42.0106), N-term(42.0106), N-term(42.0106), N-term(42.0106), N-term(42.0106)	0.06M(15.9949), 0.06M(15.9949), 0.06M(15.9949), 0.06M(15.9949), 0.06M(15.9949), 0.06M(15.9949), 0.06M(15.9949), 0.06M(15.9949), 0.06M(15.9949), 0.06M(15.9949), 0.1T(15.9949), 0.1T(15.9949), 0.22C(15.9949), 0.22C(15.9949), 0.22C(15.9949), 0.22C(15.9949), 0.22C(15.9949), 0.22P(15.9949), 0.22P(15.9949), 0.22P(15.9949), 0.23C(15.9949), 0.55M(15.9949), 0.66C(15.9949), 0.66C(15.9949), 0.66C(15.9949), 0.66C(15.9949), 0.66C(15.9949), 0.66C(15.9949), 0.66C(15.9949), 0.66C(15.9949), 0.89M(15.9949), 0.89M(15.9949), 0.89M(15.9949), 0.89M(15.9949), 0.91M(15.9949), 0.91M(15.9949), 0.91M(15.9949), 0.91M(15.9949), N-term(42.0106), N-term(42.0106), N-term(42.0106), N-term(42.0106), N-term(42.0106)	0.06M(15.9949), 0.06M(15.9949), 0.06M(15.9949), 0.06M(15.9949), 0.06M(15.9949), 0.06M(15.9949), 0.06M(15.9949), 0.1T(15.9949), 0.1T(15.9949), 0.1T(15.9949), 0.22C(15.9949), 0.22C(15.9949), 0.22C(15.9949), 0.22C(15.9949), 0.22C(15.9949), 0.22P(15.9949), 0.22P(15.9949), 0.22P(15.9949), 0.22P(15.9949), 0.22P(15.9949), 0.55M(15.9949), 0.55M(15.9949), 0.66C(15.9949), 0.66C(15.9949), 0.66C(15.9949), 0.66C(15.9949), 0.66C(15.9949), 0.66C(15.9949), 0.66C(15.9949), 0.66C(15.9949), 0.66C(15.9949), 0.66C(15.9949), 0.89M(15.9949), 0.89M(15.9949), 0.89M(15.9949), 0.89M(15.9949), 0.89M(15.9949), 0.89M(15.9949), 0.89M(15.9949), 0.89M(15.9949), 0.91M(15.9949), 0.91M(15.9949), 0.91M(15.9949), 0.91M(15.9949), 0.91M(15.9949), 0.91M(15.9949), 0.91M(15.9949), 0.91M(15.9949), N-term(42.0106), N-term(42.0106), N-term(42.0106), N-term(42.0106), N-term(42.0106)	0.06M(15.9949), 0.06M(15.9949), 0.06M(15.9949), 0.06M(15.9949), 0.06M(15.9949), 0.06M(15.9949), 0.22C(15.9949), 0.22C(15.9949), 0.22C(15.9949), 0.22C(15.9949), 0.22C(15.9949), 0.22P(15.9949), 0.66C(15.9949), 0.66C(15.9949), 0.66C(15.9949), 0.66C(15.9949), 0.66C(15.9949), 0.66C(15.9949), 0.66C(15.9949), 0.66C(15.9949), 0.89M(15.9949), 0.89M(15.9949), 0.89M(15.9949), 0.89M(15.9949), 0.89M(15.9949), 0.89M(15.9949), 0.89M(15.9949), 0.91M(15.9949), 0.91M(15.9949), 0.91M(15.9949), 0.91M(15.9949), N-term(42.0106), N-term(42.0106)	0.06M(15.9949), 0.06M(15.9949), 0.06M(15.9949), 0.06M(15.9949), 0.06M(15.9949), 0.06M(15.9949), 0.06M(15.9949), 0.06M(15.9949), 0.06M(15.9949), 0.06M(15.9949), 0.1T(15.9949), 0.22C(15.9949), 0.22C(15.9949), 0.22P(15.9949), 0.22P(15.9949), 0.22P(15.9949), 0.23T(15.9949), 0.66C(15.9949), 0.66C(15.9949), 0.66C(15.9949), 0.66C(15.9949), 0.66C(15.9949), 0.66C(15.9949), 0.66C(15.9949), 0.66C(15.9949), 0.89M(15.9949), 0.89M(15.9949), 0.89M(15.9949), 0.89M(15.9949), 0.89M(15.9949), 0.89M(15.9949), 0.91M(15.9949), 0.91M(15.9949), 0.91M(15.9949), 0.91M(15.9949), N-term(42.0106), N-term(42.0106), N-term(42.0106), N-term(42.0106), N-term(42.0106), N-term(42.0106), N-term(42.0106)	0.06M(15.9949), 0.06M(15.9949), 0.06M(15.9949), 0.06M(15.9949), 0.06M(15.9949), 0.06M(15.9949), 0.06M(15.9949), 0.06M(15.9949), 0.1T(15.9949), 0.66C(15.9949), 0.66C(15.9949), 0.66C(15.9949), 0.66C(15.9949), 0.66C(15.9949), 0.66C(15.9949), 0.66C(15.9949), 0.66C(15.9949), 0.89M(15.9949), 0.89M(15.9949), 0.89M(15.9949), 0.89M(15.9949), 0.89M(15.9949), 0.89M(15.9949), 0.91M(15.9949), 0.91M(15.9949), 0.91M(15.9949), 0.91M(15.9949), 0.91M(15.9949), N-term(42.0106), N-term(42.0106), N-term(42.0106), N-term(42.0106)	0.06M(15.9949), 0.06M(15.9949), 0.06M(15.9949), 0.06M(15.9949), 0.06M(15.9949), 0.06M(15.9949), 0.06M(15.9949), 0.06M(15.9949), 0.06M(15.9949), 0.06M(15.9949), 0.66C(15.9949), 0.66C(15.9949), 0.66C(15.9949), 0.66C(15.9949), 0.66C(15.9949), 0.66C(15.9949), 0.66C(15.9949), 0.66C(15.9949), 0.66C(15.9949), 0.66C(15.9949), 0.89M(15.9949), 0.89M(15.9949), 0.89M(15.9949), 0.89M(15.9949), 0.89M(15.9949), 0.91M(15.9949), 0.91M(15.9949), 0.91M(15.9949), 0.91M(15.9949), N-term(42.0106), N-term(42.0106)	NA	NA	NA	NA	NA	NA	NA	NA	815	MANQAESSDSKGTKKDFSTAILEKKKAANRLVVDEAINDDNSVVSLHPDTMEKLQLFRGDTILIKGKKRKDTVCIALADETCDEPKIRMNKVVRSNLRVRLGDVISVHQCPDVKYGNRVHILPLDDTIEGVSGNIFDAYLKPYFLEAYRPVRKGDLFLVRGGMRSIEFKVIETDPAEYCVVAPDTEIFCEGEPIKREDEERLDEVGYDDVGGVRKQMAQIRELVELPLRHPQLFKSIGVKPPKGILLYGPPGSGKTLIARAVANETGAFFFCINGPEIMSKLAGESESNLRKAFEEAEKNAPSIIFIDEIDSIAPKREKTHGEVERRIVSQLLTLMDGLKSRAHVIVMGATNRPNSIDPALRRFGRFDREIDIGVPDEIGRLEVLRIHTKNMKLAEDVDLERVSKDTHGYVGADLAALCTEAALQCIREKMDVIDLDDEEIDAEILNSMAVSNDHFQTALGNSNPSALRETVVEVPNVSWEDIGGLENVKRELQETVQYPVEHPEKFEKFGMSPSKGVLFYGPPGCGKTLLAKAIANECQANFISIKGPELLTMWFGESEANVREIFDKARQSAPCVLFFDELDSIATQRGNSVGDAGGAADRVLNQLLTEMDGMNAKKTVFIIGATNRPDIIDPALLRPGRLDQLIYIPLPDEESRYQIFKSCLRKSPVAKDVDLRALAKYTQGFSGADITEICQRSCKYAIRENIEKDIEKERKRAESPEAMEEDEEEIAEIKAGHFEESMKYARRSVSDADIRKYQAFAQTLQQSRGFGSEFRFPDAPTGTTGAFPGAAATVGGVDPFATSGGAADDDDLYS	1.12	0.91	1.24	0.94	0.96	0.65	0.53	0.719316	0.78595	0.419542	0.846083	0.87382	0.222398	0.141018	Proteosome & proteolysis	4	8
AT3G53230.1	AT3G53230.1 | Symbols: AtCDC48B | cell division cycle 48B | chr3:19723416-19726489 FORWARD LENGTH=815	platform ATPase (CDC48) (original description: | Symbols: | ATPase, AAA-type, CDC48 protein | chr3:19723416-19726489 FORWARD LENGTH=815) &	581	0.163499	-0.136062	0.31034	-0.0892673	-0.0588937	-0.621488	-0.915936	NA	NA	-0.234	0.61	52	61	55	55	45	54	60	55	0.02712	0	cytosol	nucleus	plasma membrane	NA	NA	NA	NA	NA	19.2.4.2.1	Protein homeostasis	ubiquitin-proteasome system	ER-associated protein degradation (ERAD)	substrate extraction	platform ATPase (CDC48)	NA	NA	PF02359	51M(15.9949), 51M(15.9949), 51M(15.9949), 51M(15.9949), 51M(15.9949), 51M(15.9949), 51M(15.9949), 51M(15.9949), 51M(15.9949), 81T(15.9949), 81T(15.9949), 539C(15.9949), 539C(15.9949), 539C(15.9949), 539C(15.9949), 539C(15.9949), 539C(15.9949), 539C(15.9949), 539C(15.9949), 539C(15.9949), 724M(15.9949), 724M(15.9949), 724M(15.9949), 724M(15.9949), 724M(15.9949), 724M(15.9949), 724M(15.9949), 743M(15.9949), 743M(15.9949), 743M(15.9949), 743M(15.9949), 743M(15.9949), 743M(15.9949), N-term(42.0106), N-term(42.0106), N-term(42.0106)	51M(15.9949), 51M(15.9949), 51M(15.9949), 51M(15.9949), 51M(15.9949), 51M(15.9949), 51M(15.9949), 51M(15.9949), 81T(15.9949), 81T(15.9949), 81T(15.9949), 179C(15.9949), 179C(15.9949), 179C(15.9949), 179C(15.9949), 449M(15.9949), 449M(15.9949), 449M(15.9949), 449M(15.9949), 539C(15.9949), 539C(15.9949), 539C(15.9949), 539C(15.9949), 539C(15.9949), 539C(15.9949), 539C(15.9949), 724M(15.9949), 724M(15.9949), 724M(15.9949), 724M(15.9949), 724M(15.9949), 724M(15.9949), 724M(15.9949), 724M(15.9949), 743M(15.9949), 743M(15.9949), 743M(15.9949), 743M(15.9949), 743M(15.9949), 743M(15.9949), 743M(15.9949), 743M(15.9949), N-term(42.0106), N-term(42.0106), N-term(42.0106), N-term(42.0106), N-term(42.0106)	51M(15.9949), 51M(15.9949), 51M(15.9949), 51M(15.9949), 51M(15.9949), 51M(15.9949), 51M(15.9949), 51M(15.9949), 51M(15.9949), 51M(15.9949), 81T(15.9949), 81T(15.9949), 179C(15.9949), 179C(15.9949), 179C(15.9949), 179C(15.9949), 179C(15.9949), 539C(15.9949), 539C(15.9949), 539C(15.9949), 539C(15.9949), 539C(15.9949), 539C(15.9949), 539C(15.9949), 539C(15.9949), 724M(15.9949), 724M(15.9949), 724M(15.9949), 724M(15.9949), 743M(15.9949), 743M(15.9949), 743M(15.9949), 743M(15.9949), N-term(42.0106), N-term(42.0106), N-term(42.0106), N-term(42.0106), N-term(42.0106)	51M(15.9949), 51M(15.9949), 51M(15.9949), 51M(15.9949), 51M(15.9949), 51M(15.9949), 51M(15.9949), 81T(15.9949), 81T(15.9949), 81T(15.9949), 179C(15.9949), 179C(15.9949), 179C(15.9949), 179C(15.9949), 179C(15.9949), 183P(15.9949), 183P(15.9949), 183P(15.9949), 183P(15.9949), 183P(15.9949), 449M(15.9949), 449M(15.9949), 539C(15.9949), 539C(15.9949), 539C(15.9949), 539C(15.9949), 539C(15.9949), 539C(15.9949), 539C(15.9949), 539C(15.9949), 539C(15.9949), 539C(15.9949), 724M(15.9949), 724M(15.9949), 724M(15.9949), 724M(15.9949), 724M(15.9949), 724M(15.9949), 724M(15.9949), 724M(15.9949), 743M(15.9949), 743M(15.9949), 743M(15.9949), 743M(15.9949), 743M(15.9949), 743M(15.9949), 743M(15.9949), 743M(15.9949), N-term(42.0106), N-term(42.0106), N-term(42.0106), N-term(42.0106), N-term(42.0106)	51M(15.9949), 51M(15.9949), 51M(15.9949), 51M(15.9949), 51M(15.9949), 51M(15.9949), 179C(15.9949), 179C(15.9949), 179C(15.9949), 179C(15.9949), 179C(15.9949), 539C(15.9949), 539C(15.9949), 539C(15.9949), 539C(15.9949), 539C(15.9949), 539C(15.9949), 539C(15.9949), 539C(15.9949), 724M(15.9949), 724M(15.9949), 724M(15.9949), 724M(15.9949), 724M(15.9949), 724M(15.9949), 724M(15.9949), 743M(15.9949), 743M(15.9949), 743M(15.9949), 743M(15.9949), N-term(42.0106), N-term(42.0106)	51M(15.9949), 51M(15.9949), 51M(15.9949), 51M(15.9949), 51M(15.9949), 51M(15.9949), 51M(15.9949), 51M(15.9949), 51M(15.9949), 51M(15.9949), 179C(15.9949), 179C(15.9949), 539C(15.9949), 539C(15.9949), 539C(15.9949), 539C(15.9949), 539C(15.9949), 539C(15.9949), 539C(15.9949), 539C(15.9949), 724M(15.9949), 724M(15.9949), 724M(15.9949), 724M(15.9949), 724M(15.9949), 724M(15.9949), 743M(15.9949), 743M(15.9949), 743M(15.9949), 743M(15.9949), N-term(42.0106), N-term(42.0106), N-term(42.0106), N-term(42.0106), N-term(42.0106), N-term(42.0106), N-term(42.0106)	51M(15.9949), 51M(15.9949), 51M(15.9949), 51M(15.9949), 51M(15.9949), 51M(15.9949), 51M(15.9949), 51M(15.9949), 539C(15.9949), 539C(15.9949), 539C(15.9949), 539C(15.9949), 539C(15.9949), 539C(15.9949), 539C(15.9949), 539C(15.9949), 724M(15.9949), 724M(15.9949), 724M(15.9949), 724M(15.9949), 724M(15.9949), 724M(15.9949), 743M(15.9949), 743M(15.9949), 743M(15.9949), 743M(15.9949), 743M(15.9949), N-term(42.0106), N-term(42.0106), N-term(42.0106), N-term(42.0106)	51M(15.9949), 51M(15.9949), 51M(15.9949), 51M(15.9949), 51M(15.9949), 51M(15.9949), 51M(15.9949), 51M(15.9949), 51M(15.9949), 51M(15.9949), 539C(15.9949), 539C(15.9949), 539C(15.9949), 539C(15.9949), 539C(15.9949), 539C(15.9949), 539C(15.9949), 539C(15.9949), 539C(15.9949), 539C(15.9949), 724M(15.9949), 724M(15.9949), 724M(15.9949), 724M(15.9949), 724M(15.9949), 743M(15.9949), 743M(15.9949), 743M(15.9949), 743M(15.9949), N-term(42.0106), N-term(42.0106)	51M(15.9949), 81T(15.9949), 539C(15.9949), 724M(15.9949), 743M(15.9949), N-term(42.0106)	51M(15.9949), 81T(15.9949), 179C(15.9949), 449M(15.9949), 539C(15.9949), 724M(15.9949), 743M(15.9949), N-term(42.0106)	51M(15.9949), 81T(15.9949), 179C(15.9949), 539C(15.9949), 724M(15.9949), 743M(15.9949), N-term(42.0106)	51M(15.9949), 81T(15.9949), 179C(15.9949), 183P(15.9949), 449M(15.9949), 539C(15.9949), 724M(15.9949), 743M(15.9949), N-term(42.0106)	51M(15.9949), 179C(15.9949), 539C(15.9949), 724M(15.9949), 743M(15.9949), N-term(42.0106)	51M(15.9949), 179C(15.9949), 539C(15.9949), 724M(15.9949), 743M(15.9949), N-term(42.0106)	51M(15.9949), 539C(15.9949), 724M(15.9949), 743M(15.9949), N-term(42.0106)	51M(15.9949), 539C(15.9949), 724M(15.9949), 743M(15.9949), N-term(42.0106)	51M(15.9949), 51M(15.9949), 51M(15.9949), 51M(15.9949), 51M(15.9949), 51M(15.9949), 51M(15.9949), 51M(15.9949), 51M(15.9949), 81T(15.9949), 81T(15.9949), 179C(15.9949), 179C(15.9949), 319K(14.0157), 449M(15.9949), 539C(15.9949), 539C(15.9949), 539C(15.9949), 539C(15.9949), 539C(15.9949), 539C(15.9949), 539C(15.9949), 539C(15.9949), 539C(15.9949), 724M(15.9949), 724M(15.9949), 724M(15.9949), 724M(15.9949), 724M(15.9949), 724M(15.9949), 724M(15.9949), 743M(15.9949), 743M(15.9949), 743M(15.9949), 743M(15.9949), 743M(15.9949), 743M(15.9949), N-term(42.0106), N-term(42.0106), N-term(42.0106)	51M(15.9949), 51M(15.9949), 51M(15.9949), 51M(15.9949), 51M(15.9949), 51M(15.9949), 51M(15.9949), 51M(15.9949), 81T(15.9949), 81T(15.9949), 81T(15.9949), 179C(15.9949), 179C(15.9949), 179C(15.9949), 179C(15.9949), 183P(15.9949), 183P(15.9949), 185T(15.9949), 449M(15.9949), 449M(15.9949), 449M(15.9949), 449M(15.9949), 539C(15.9949), 539C(15.9949), 539C(15.9949), 539C(15.9949), 539C(15.9949), 539C(15.9949), 539C(15.9949), 724M(15.9949), 724M(15.9949), 724M(15.9949), 724M(15.9949), 724M(15.9949), 724M(15.9949), 724M(15.9949), 724M(15.9949), 743M(15.9949), 743M(15.9949), 743M(15.9949), 743M(15.9949), 743M(15.9949), 743M(15.9949), 743M(15.9949), 743M(15.9949), N-term(42.0106), N-term(42.0106), N-term(42.0106), N-term(42.0106), N-term(42.0106)	51M(15.9949), 51M(15.9949), 51M(15.9949), 51M(15.9949), 51M(15.9949), 51M(15.9949), 51M(15.9949), 51M(15.9949), 51M(15.9949), 51M(15.9949), 81T(15.9949), 81T(15.9949), 179C(15.9949), 179C(15.9949), 179C(15.9949), 179C(15.9949), 179C(15.9949), 183P(15.9949), 183P(15.9949), 183P(15.9949), 189C(15.9949), 449M(15.9949), 539C(15.9949), 539C(15.9949), 539C(15.9949), 539C(15.9949), 539C(15.9949), 539C(15.9949), 539C(15.9949), 539C(15.9949), 724M(15.9949), 724M(15.9949), 724M(15.9949), 724M(15.9949), 743M(15.9949), 743M(15.9949), 743M(15.9949), 743M(15.9949), N-term(42.0106), N-term(42.0106), N-term(42.0106), N-term(42.0106), N-term(42.0106)	51M(15.9949), 51M(15.9949), 51M(15.9949), 51M(15.9949), 51M(15.9949), 51M(15.9949), 51M(15.9949), 81T(15.9949), 81T(15.9949), 81T(15.9949), 179C(15.9949), 179C(15.9949), 179C(15.9949), 179C(15.9949), 179C(15.9949), 183P(15.9949), 183P(15.9949), 183P(15.9949), 183P(15.9949), 183P(15.9949), 449M(15.9949), 449M(15.9949), 539C(15.9949), 539C(15.9949), 539C(15.9949), 539C(15.9949), 539C(15.9949), 539C(15.9949), 539C(15.9949), 539C(15.9949), 539C(15.9949), 539C(15.9949), 724M(15.9949), 724M(15.9949), 724M(15.9949), 724M(15.9949), 724M(15.9949), 724M(15.9949), 724M(15.9949), 724M(15.9949), 743M(15.9949), 743M(15.9949), 743M(15.9949), 743M(15.9949), 743M(15.9949), 743M(15.9949), 743M(15.9949), 743M(15.9949), N-term(42.0106), N-term(42.0106), N-term(42.0106), N-term(42.0106), N-term(42.0106)	51M(15.9949), 51M(15.9949), 51M(15.9949), 51M(15.9949), 51M(15.9949), 51M(15.9949), 179C(15.9949), 179C(15.9949), 179C(15.9949), 179C(15.9949), 179C(15.9949), 183P(15.9949), 539C(15.9949), 539C(15.9949), 539C(15.9949), 539C(15.9949), 539C(15.9949), 539C(15.9949), 539C(15.9949), 539C(15.9949), 724M(15.9949), 724M(15.9949), 724M(15.9949), 724M(15.9949), 724M(15.9949), 724M(15.9949), 724M(15.9949), 743M(15.9949), 743M(15.9949), 743M(15.9949), 743M(15.9949), N-term(42.0106), N-term(42.0106)	51M(15.9949), 51M(15.9949), 51M(15.9949), 51M(15.9949), 51M(15.9949), 51M(15.9949), 51M(15.9949), 51M(15.9949), 51M(15.9949), 51M(15.9949), 81T(15.9949), 179C(15.9949), 179C(15.9949), 183P(15.9949), 183P(15.9949), 183P(15.9949), 185T(15.9949), 539C(15.9949), 539C(15.9949), 539C(15.9949), 539C(15.9949), 539C(15.9949), 539C(15.9949), 539C(15.9949), 539C(15.9949), 724M(15.9949), 724M(15.9949), 724M(15.9949), 724M(15.9949), 724M(15.9949), 724M(15.9949), 743M(15.9949), 743M(15.9949), 743M(15.9949), 743M(15.9949), N-term(42.0106), N-term(42.0106), N-term(42.0106), N-term(42.0106), N-term(42.0106), N-term(42.0106), N-term(42.0106)	51M(15.9949), 51M(15.9949), 51M(15.9949), 51M(15.9949), 51M(15.9949), 51M(15.9949), 51M(15.9949), 51M(15.9949), 81T(15.9949), 539C(15.9949), 539C(15.9949), 539C(15.9949), 539C(15.9949), 539C(15.9949), 539C(15.9949), 539C(15.9949), 539C(15.9949), 724M(15.9949), 724M(15.9949), 724M(15.9949), 724M(15.9949), 724M(15.9949), 724M(15.9949), 743M(15.9949), 743M(15.9949), 743M(15.9949), 743M(15.9949), 743M(15.9949), N-term(42.0106), N-term(42.0106), N-term(42.0106), N-term(42.0106)	51M(15.9949), 51M(15.9949), 51M(15.9949), 51M(15.9949), 51M(15.9949), 51M(15.9949), 51M(15.9949), 51M(15.9949), 51M(15.9949), 51M(15.9949), 539C(15.9949), 539C(15.9949), 539C(15.9949), 539C(15.9949), 539C(15.9949), 539C(15.9949), 539C(15.9949), 539C(15.9949), 539C(15.9949), 539C(15.9949), 724M(15.9949), 724M(15.9949), 724M(15.9949), 724M(15.9949), 724M(15.9949), 743M(15.9949), 743M(15.9949), 743M(15.9949), 743M(15.9949), N-term(42.0106), N-term(42.0106)	51M(15.9949), 81T(15.9949), 179C(15.9949), 319K(14.0157), 449M(15.9949), 539C(15.9949), 724M(15.9949), 743M(15.9949), N-term(42.0106)	51M(15.9949), 81T(15.9949), 179C(15.9949), 183P(15.9949), 185T(15.9949), 449M(15.9949), 539C(15.9949), 724M(15.9949), 743M(15.9949), N-term(42.0106)	51M(15.9949), 81T(15.9949), 179C(15.9949), 183P(15.9949), 189C(15.9949), 449M(15.9949), 539C(15.9949), 724M(15.9949), 743M(15.9949), N-term(42.0106)	51M(15.9949), 81T(15.9949), 179C(15.9949), 183P(15.9949), 449M(15.9949), 539C(15.9949), 724M(15.9949), 743M(15.9949), N-term(42.0106)	51M(15.9949), 179C(15.9949), 183P(15.9949), 539C(15.9949), 724M(15.9949), 743M(15.9949), N-term(42.0106)	51M(15.9949), 81T(15.9949), 179C(15.9949), 183P(15.9949), 185T(15.9949), 539C(15.9949), 724M(15.9949), 743M(15.9949), N-term(42.0106)	51M(15.9949), 81T(15.9949), 539C(15.9949), 724M(15.9949), 743M(15.9949), N-term(42.0106)	51M(15.9949), 539C(15.9949), 724M(15.9949), 743M(15.9949), N-term(42.0106)	36	47	38	53	32	37	31	31	6	8	7	9	6	6	5	5	40	50	43	53	33	42	32	31	9	10	10	9	7	9	6	5	Y	Y	Y	Y	Y	Y	Y	Y	0	0	0	0	0	0	0	0	0	0	0	0	0	0	0	0	0	0	0	0	0	0	0	0	0	0	0	0	0	0	0	0	9	3	11	3.66667	13	4.33333	15	5	13	4.33333	10	3.33333	8	2.66667	10	3.33333	0	0	0	0	0	0	0	0	0	0	0	0	0	0	0	0	22	7.33333	28	9.33333	18	6	25	8.33333	17	5.66667	20	6.66667	19	6.33333	19	6.33333	0	0	0	0	2	0.666667	5	1.66667	0	0	0	0	0	0	0	0	2	0.666667	3	1	2	0.666667	3	1	0	0	0	0	0	0	0	0	0	0	0	0	0	0	0	0	0	0	0	0	0	0	0	0	0	0	0	0	0	0	0	0	0	0	0	0	0	0	0	0	0	0	0	0	0	0	0	0	0	0	0	0	0	0	0	0	0	0	0	0	0	0	0	0	0	0	0	0	0	0	0	0	3	1	5	1.66667	5	1.66667	5	1.66667	2	0.666667	7	2.33333	4	1.33333	2	0.666667	6.77	7.6	6.15	8.41	6.38	6.48	4.43	3.6	35	42	34	41	34	32	29	27	11.67	14	11.33	13.67	11.33	10.67	9.67	9	77	82	71	93	72	75	54	57	40	49	40	51	33	41	32	31	25.67	27.33	23.67	31	24	25	18	19	13.33	16.33	13.33	17	11	13.67	10.67	10.33	AGHFEESMK, , AGHFEESMK, , ANQAESSDSK, , GNSVGDAGGAADR, , GNSVGDAGGAADR, , AESPEAMEEDEEEIAEIK, , AIANECQANFISIK, , AIANECQANFISIK, , AIANECQANFISIK, , AIANECQANFISIK, , AIANECQANFISIK, , AIANECQANFISIK, , AIANECQANFISIK, , AIANECQANFISIK, , DFSTAILEK, , DFSTAILEK, , LVVDEAINDDNSVVSLHPDTMEK, , LVVDEAINDDNSVVSLHPDTMEK, , LVVDEAINDDNSVVSLHPDTMEK, , LVVDEAINDDNSVVSLHPDTMEK, , VIETDPAEYCVVAPDTEIFCEGEPIKR, , TVFIIGATNRPDIIDPALLRPGR, , TVFIIGATNRPDIIDPALLRPGR, , LDQLIYIPLPDEESR,	AGHFEESMK, , AGHFEESMK, , ANQAESSDSK, , ANQAESSDSK, , GNSVGDAGGAADR, , GNSVGDAGGAADR, , KRAESPEAMEEDEEEIAEIK, , KDFSTAILEK, , RAESPEAMEEDEEEIAEIK, , SMAVSNDHFQTALGNSNPSALR, , SMAVSNDHFQTALGNSNPSALR, , AESPEAMEEDEEEIAEIK, , AESPEAMEEDEEEIAEIK, , DTVCIALADETCDEPK, , AIANECQANFISIK, , AIANECQANFISIK, , DTVCIALADETCDEPK, , AIANECQANFISIK, , DFSTAILEK, , DFSTAILEK, , DFSTAILEK, , LVVDEAINDDNSVVSLHPDTMEK, , LVVDEAINDDNSVVSLHPDTMEK, , LVVDEAINDDNSVVSLHPDTMEK, , PAEYCVVAPDTEIFCEGEPIKR, , VIETDPAEYCVVAPDTEIFCEGEPIKR, , VIETDPAEYCVVAPDTEIFCEGEPIKR, , VIETDPAEYCVVAPDTEIFCEGEPIKR, , VIETDPAEYCVVAPDTEIFCEGEPIKR, , TVFIIGATNRPDIIDPALLRPGR, , TVFIIGATNRPDIIDPALLRPGR, , TVFIIGATNRPDIIDPALLRPGR, , LDQLIYIPLPDEESR, , LDQLIYIPLPDEESR,	AGHFEESMK, , ANQAESSDSK, , GNSVGDAGGAADR, , GNSVGDAGGAADR, , AIANECQANFISIK, , AIANECQANFISIK, , AIANECQANFISIK, , AIANECQANFISIK, , AIANECQANFISIK, , AIANECQANFISIK, , AIANECQANFISIK, , AIANECQANFISIK, , DFSTAILEK, , LVVDEAINDDNSVVSLHPDTMEK, , LVVDEAINDDNSVVSLHPDTMEK, , LVVDEAINDDNSVVSLHPDTMEK, , LVVDEAINDDNSVVSLHPDTMEK, , LVVDEAINDDNSVVSLHPDTMEK, , TVFIIGATNRPDIIDPALLRPGR, , LDQLIYIPLPDEESR, , LDQLIYIPLPDEESR,	AGHFEESMK, , AGHFEESMK, , AGHFEESMK, , ANQAESSDSK, , SVGDAGGAADR, , GNSVGDAGGAADR, , GNSVGDAGGAADR, , GNSVGDAGGAADR, , KDFSTAILEK, , RAESPEAMEEDEEEIAEIK, , SMAVSNDHFQTALGNSNPSALR, , AESPEAMEEDEEEIAEIK, , AESPEAMEEDEEEIAEIK, , DTVCIALADETCDEPK, , AIANECQANFISIK, , DTVCIALADETCDEPK, , AIANECQANFISIK, , AIANECQANFISIK, , AIANECQANFISIK, , DTVCIALADETCDEPK, , DTVCIALADETCDEPK, , AIANECQANFISIK, , AIANECQANFISIK, , AIANECQANFISIK, , DFSTAILEK, , DFSTAILEK, , LVVDEAINDDNSVVSLHPDTMEK, , LVVDEAINDDNSVVSLHPDTMEK, , VIETDPAEYCVVAPDTEIFCEGEPIKR, , VIETDPAEYCVVAPDTEIFCEGEPIKR, , VIETDPAEYCVVAPDTEIFCEGEPIKR, , VIETDPAEYCVVAPDTEIFCEGEPIKR, , VIETDPAEYCVVAPDTEIFCEGEPIKR, , VIETDPAEYCVVAPDTEIFCEGEPIKR, , VIETDPAEYCVVAPDTEIFCEGEPIKR, , TVFIIGATNRPDIIDPALLRPGR, , TVFIIGATNRPDIIDPALLRPGR, , FPDAPTGTTGAFPGAAATVGGVDPFATSGGAADDDDLYS,	AGHFEESMK, , AGHFEESMK, , GNSVGDAGGAADR, , GNSVGDAGGAADR, , KRAESPEAMEEDEEEIAEIK, , KRAESPEAMEEDEEEIAEIK, , KDFSTAILEK, , RAESPEAMEEDEEEIAEIK, , AESPEAMEEDEEEIAEIK, , AIANECQANFISIK, , AIANECQANFISIK, , DTVCIALADETCDEPK, , DTVCIALADETCDEPK, , AIANECQANFISIK, , AIANECQANFISIK, , AIANECQANFISIK, , DFSTAILEK, , LVVDEAINDDNSVVSLHPDTMEK, , LVVDEAINDDNSVVSLHPDTMEK, , PAEYCVVAPDTEIFCEGEPIKR, , VIETDPAEYCVVAPDTEIFCEGEPIKR, , VIETDPAEYCVVAPDTEIFCEGEPIKR, , VIETDPAEYCVVAPDTEIFCEGEPIKR, , VIETDPAEYCVVAPDTEIFCEGEPIKR, , VIETDPAEYCVVAPDTEIFCEGEPIKR, , TVFIIGATNRPDIIDPALLRPGR, , TVFIIGATNRPDIIDPALLRPGR, , TVFIIGATNRPDIIDPALLRPGR, , TVFIIGATNRPDIIDPALLRPGR, , LDQLIYIPLPDEESR,	AGHFEESMK, , ANQAESSDSK, , ANQAESSDSK, , ANQAESSDSK, , GNSVGDAGGAADR, , RAESPEAMEEDEEEIAEIK, , AESPEAMEEDEEEIAEIK, , AESPEAMEEDEEEIAEIK, , DTVCIALADETCDEPK, , AIANECQANFISIK, , AIANECQANFISIK, , AIANECQANFISIK, , DTVCIALADETCDEPK, , DTVCIALADETCDEPK, , AIANECQANFISIK, , AIANECQANFISIK, , DFSTAILEK, , LVVDEAINDDNSVVSLHPDTMEK, , LVVDEAINDDNSVVSLHPDTMEK, , LVVDEAINDDNSVVSLHPDTMEK, , LVVDEAINDDNSVVSLHPDTMEK, , VIETDPAEYCVVAPDTEIFCEGEPIKR, , VIETDPAEYCVVAPDTEIFCEGEPIKR, , VIETDPAEYCVVAPDTEIFCEGEPIKR, , VIETDPAEYCVVAPDTEIFCEGEPIKR, , VIETDPAEYCVVAPDTEIFCEGEPIKR, , VIETDPAEYCVVAPDTEIFCEGEPIKR, , TVFIIGATNRPDIIDPALLRPGR, , TVFIIGATNRPDIIDPALLRPGR, , TVFIIGATNRPDIIDPALLRPGR, , TVFIIGATNRPDIIDPALLRPGR, , TVFIIGATNRPDIIDPALLRPGR, , LDQLIYIPLPDEESR,	AGHFEESMK, , GNSVGDAGGAADR, , RAESPEAMEEDEEEIAEIK, , AESPEAMEEDEEEIAEIK, , AIANECQANFISIK, , AIANECQANFISIK, , DTVCIALADETCDEPK, , AIANECQANFISIK, , AIANECQANFISIK, , DFSTAILEK, , DFSTAILEK, , LVVDEAINDDNSVVSLHPDTMEK, , LVVDEAINDDNSVVSLHPDTMEK, , LVVDEAINDDNSVVSLHPDTMEK, , TVFIIGATNRPDIIDPALLRPGR, , TVFIIGATNRPDIIDPALLRPGR, , TVFIIGATNRPDIIDPALLRPGR, , TVFIIGATNRPDIIDPALLRPGR, , LDQLIYIPLPDEESR,	AGHFEESMK, , AGHFEESMK, , GNSVGDAGGAADR, , GNSVGDAGGAADR, , AESPEAMEEDEEEIAEIK, , AIANECQANFISIK, , AIANECQANFISIK, , AIANECQANFISIK, , AIANECQANFISIK, , AIANECQANFISIK, , AIANECQANFISIK, , AIANECQANFISIK, , DFSTAILEK, , DFSTAILEK, , LVVDEAINDDNSVVSLHPDTMEK, , LVVDEAINDDNSVVSLHPDTMEK, , LVVDEAINDDNSVVSLHPDTMEK, , LVVDEAINDDNSVVSLHPDTMEK, , TVFIIGATNRPDIIDPALLRPGR, , TVFIIGATNRPDIIDPALLRPGR, , LDQLIYIPLPDEESR, , LDQLIYIPLPDEESR,	2, 2, 2, 16, 16, 16, 16, 16, 31, 31, 31, 31, 31, 31, 31, 31, 31, 71, 71, 71, 71, 71, 170, 170, 170, 170, 170, 170, 170, 318, 448, 534, 534, 534, 534, 534, 534, 534, 534, 534, 534, 534, 534, 534, 534, 534, 534, 534, 591, 591, 591, 591, 591, 620, 620, 620, 620, 620, 620, 620, 643, 643, 643, 643, 717, 718, 718, 718, 718, 718, 718, 736, 736, 736, 736, 736, 736	2, 2, 2, 2, 2, 15, 15, 16, 16, 16, 16, 16, 31, 31, 31, 31, 31, 31, 31, 31, 71, 71, 71, 71, 71, 71, 71, 170, 170, 170, 170, 170, 170, 170, 170, 170, 175, 448, 448, 448, 448, 534, 534, 534, 534, 534, 534, 534, 534, 534, 591, 591, 591, 591, 591, 620, 620, 620, 620, 620, 620, 643, 643, 643, 643, 716, 717, 717, 718, 718, 718, 718, 718, 736, 736, 736, 736, 736, 736, 736, 736, 777	2, 2, 2, 2, 2, 15, 16, 16, 16, 31, 31, 31, 31, 31, 31, 31, 31, 31, 31, 71, 71, 71, 71, 71, 170, 170, 170, 170, 170, 170, 170, 170, 448, 534, 534, 534, 534, 534, 534, 534, 534, 534, 534, 534, 534, 534, 534, 534, 591, 591, 591, 591, 591, 591, 620, 620, 620, 620, 643, 643, 643, 643, 717, 718, 718, 718, 736, 736, 736, 736, 777	2, 2, 2, 2, 2, 15, 15, 16, 16, 16, 16, 31, 31, 31, 31, 31, 31, 31, 71, 71, 71, 71, 71, 71, 170, 170, 170, 170, 170, 170, 170, 170, 170, 170, 170, 170, 170, 448, 448, 534, 534, 534, 534, 534, 534, 534, 534, 534, 534, 534, 534, 534, 534, 534, 534, 591, 591, 591, 591, 591, 591, 591, 593, 620, 620, 620, 620, 620, 620, 620, 620, 623, 643, 643, 643, 717, 717, 718, 718, 718, 718, 718, 718, 736, 736, 736, 736, 736, 736, 736, 736, 777, 777	2, 2, 15, 16, 16, 16, 16, 16, 31, 31, 31, 31, 31, 31, 71, 71, 71, 71, 170, 170, 170, 170, 170, 170, 170, 170, 170, 175, 534, 534, 534, 534, 534, 534, 534, 534, 534, 534, 534, 534, 534, 591, 591, 591, 591, 591, 591, 620, 620, 620, 620, 620, 620, 620, 643, 643, 643, 643, 643, 643, 643, 716, 716, 717, 717, 718, 718, 718, 736, 736, 736, 736	2, 2, 2, 2, 2, 2, 2, 16, 16, 16, 31, 31, 31, 31, 31, 31, 31, 31, 31, 31, 71, 71, 71, 71, 170, 170, 170, 170, 170, 170, 170, 170, 170, 534, 534, 534, 534, 534, 534, 534, 534, 534, 534, 534, 534, 534, 534, 591, 591, 591, 591, 591, 620, 620, 620, 620, 620, 620, 620, 620, 620, 643, 643, 643, 643, 717, 718, 718, 718, 718, 718, 736, 736, 736, 736	2, 2, 2, 2, 16, 16, 16, 31, 31, 31, 31, 31, 31, 31, 31, 71, 71, 71, 534, 534, 534, 534, 534, 534, 534, 534, 534, 534, 534, 591, 591, 591, 591, 620, 620, 620, 620, 620, 620, 643, 643, 643, 643, 717, 717, 717, 718, 718, 718, 736, 736, 736, 736, 736	2, 2, 16, 16, 16, 16, 16, 31, 31, 31, 31, 31, 31, 31, 31, 31, 31, 534, 534, 534, 534, 534, 534, 534, 534, 534, 534, 534, 534, 534, 534, 534, 534, 591, 591, 591, 591, 620, 620, 620, 620, 620, 620, 643, 643, 643, 643, 643, 717, 718, 718, 718, 718, 736, 736, 736, 736	0, 0, 0, 0.02, 0.02, 0.02, 0.02, 0.02, 0.04, 0.04, 0.04, 0.04, 0.04, 0.04, 0.04, 0.04, 0.04, 0.09, 0.09, 0.09, 0.09, 0.09, 0.21, 0.21, 0.21, 0.21, 0.21, 0.21, 0.21, 0.39, 0.55, 0.66, 0.66, 0.66, 0.66, 0.66, 0.66, 0.66, 0.66, 0.66, 0.66, 0.66, 0.66, 0.66, 0.66, 0.66, 0.66, 0.66, 0.73, 0.73, 0.73, 0.73, 0.73, 0.76, 0.76, 0.76, 0.76, 0.76, 0.76, 0.76, 0.79, 0.79, 0.79, 0.79, 0.88, 0.88, 0.88, 0.88, 0.88, 0.88, 0.88, 0.9, 0.9, 0.9, 0.9, 0.9, 0.9	0, 0, 0, 0, 0, 0.02, 0.02, 0.02, 0.02, 0.02, 0.02, 0.02, 0.04, 0.04, 0.04, 0.04, 0.04, 0.04, 0.04, 0.04, 0.09, 0.09, 0.09, 0.09, 0.09, 0.09, 0.09, 0.21, 0.21, 0.21, 0.21, 0.21, 0.21, 0.21, 0.21, 0.21, 0.21, 0.55, 0.55, 0.55, 0.55, 0.66, 0.66, 0.66, 0.66, 0.66, 0.66, 0.66, 0.66, 0.66, 0.73, 0.73, 0.73, 0.73, 0.73, 0.76, 0.76, 0.76, 0.76, 0.76, 0.76, 0.79, 0.79, 0.79, 0.79, 0.88, 0.88, 0.88, 0.88, 0.88, 0.88, 0.88, 0.88, 0.9, 0.9, 0.9, 0.9, 0.9, 0.9, 0.9, 0.9, 0.95	0, 0, 0, 0, 0, 0.02, 0.02, 0.02, 0.02, 0.04, 0.04, 0.04, 0.04, 0.04, 0.04, 0.04, 0.04, 0.04, 0.04, 0.09, 0.09, 0.09, 0.09, 0.09, 0.21, 0.21, 0.21, 0.21, 0.21, 0.21, 0.21, 0.21, 0.55, 0.66, 0.66, 0.66, 0.66, 0.66, 0.66, 0.66, 0.66, 0.66, 0.66, 0.66, 0.66, 0.66, 0.66, 0.66, 0.73, 0.73, 0.73, 0.73, 0.73, 0.73, 0.76, 0.76, 0.76, 0.76, 0.79, 0.79, 0.79, 0.79, 0.88, 0.88, 0.88, 0.88, 0.9, 0.9, 0.9, 0.9, 0.95	0, 0, 0, 0, 0, 0.02, 0.02, 0.02, 0.02, 0.02, 0.02, 0.04, 0.04, 0.04, 0.04, 0.04, 0.04, 0.04, 0.09, 0.09, 0.09, 0.09, 0.09, 0.09, 0.21, 0.21, 0.21, 0.21, 0.21, 0.21, 0.21, 0.21, 0.21, 0.21, 0.21, 0.21, 0.21, 0.55, 0.55, 0.66, 0.66, 0.66, 0.66, 0.66, 0.66, 0.66, 0.66, 0.66, 0.66, 0.66, 0.66, 0.66, 0.66, 0.66, 0.66, 0.73, 0.73, 0.73, 0.73, 0.73, 0.73, 0.73, 0.73, 0.76, 0.76, 0.76, 0.76, 0.76, 0.76, 0.76, 0.76, 0.76, 0.79, 0.79, 0.79, 0.88, 0.88, 0.88, 0.88, 0.88, 0.88, 0.88, 0.88, 0.9, 0.9, 0.9, 0.9, 0.9, 0.9, 0.9, 0.9, 0.95, 0.95	0, 0, 0.02, 0.02, 0.02, 0.02, 0.02, 0.02, 0.04, 0.04, 0.04, 0.04, 0.04, 0.04, 0.09, 0.09, 0.09, 0.09, 0.21, 0.21, 0.21, 0.21, 0.21, 0.21, 0.21, 0.21, 0.21, 0.21, 0.66, 0.66, 0.66, 0.66, 0.66, 0.66, 0.66, 0.66, 0.66, 0.66, 0.66, 0.66, 0.66, 0.73, 0.73, 0.73, 0.73, 0.73, 0.73, 0.76, 0.76, 0.76, 0.76, 0.76, 0.76, 0.76, 0.79, 0.79, 0.79, 0.79, 0.79, 0.79, 0.79, 0.88, 0.88, 0.88, 0.88, 0.88, 0.88, 0.88, 0.9, 0.9, 0.9, 0.9	0, 0, 0, 0, 0, 0, 0, 0.02, 0.02, 0.02, 0.04, 0.04, 0.04, 0.04, 0.04, 0.04, 0.04, 0.04, 0.04, 0.04, 0.09, 0.09, 0.09, 0.09, 0.21, 0.21, 0.21, 0.21, 0.21, 0.21, 0.21, 0.21, 0.21, 0.66, 0.66, 0.66, 0.66, 0.66, 0.66, 0.66, 0.66, 0.66, 0.66, 0.66, 0.66, 0.66, 0.66, 0.73, 0.73, 0.73, 0.73, 0.73, 0.76, 0.76, 0.76, 0.76, 0.76, 0.76, 0.76, 0.76, 0.76, 0.79, 0.79, 0.79, 0.79, 0.88, 0.88, 0.88, 0.88, 0.88, 0.88, 0.9, 0.9, 0.9, 0.9	0, 0, 0, 0, 0.02, 0.02, 0.02, 0.04, 0.04, 0.04, 0.04, 0.04, 0.04, 0.04, 0.04, 0.09, 0.09, 0.09, 0.66, 0.66, 0.66, 0.66, 0.66, 0.66, 0.66, 0.66, 0.66, 0.66, 0.66, 0.73, 0.73, 0.73, 0.73, 0.76, 0.76, 0.76, 0.76, 0.76, 0.76, 0.79, 0.79, 0.79, 0.79, 0.88, 0.88, 0.88, 0.88, 0.88, 0.88, 0.9, 0.9, 0.9, 0.9, 0.9	0, 0, 0.02, 0.02, 0.02, 0.02, 0.02, 0.04, 0.04, 0.04, 0.04, 0.04, 0.04, 0.04, 0.04, 0.04, 0.04, 0.66, 0.66, 0.66, 0.66, 0.66, 0.66, 0.66, 0.66, 0.66, 0.66, 0.66, 0.66, 0.66, 0.66, 0.66, 0.66, 0.73, 0.73, 0.73, 0.73, 0.76, 0.76, 0.76, 0.76, 0.76, 0.76, 0.79, 0.79, 0.79, 0.79, 0.79, 0.88, 0.88, 0.88, 0.88, 0.88, 0.9, 0.9, 0.9, 0.9	0.06M(15.9949), 0.06M(15.9949), 0.06M(15.9949), 0.06M(15.9949), 0.06M(15.9949), 0.06M(15.9949), 0.06M(15.9949), 0.06M(15.9949), 0.06M(15.9949), 0.1T(15.9949), 0.1T(15.9949), 0.22C(15.9949), 0.22C(15.9949), 0.39K(14.0157), 0.55M(15.9949), 0.66C(15.9949), 0.66C(15.9949), 0.66C(15.9949), 0.66C(15.9949), 0.66C(15.9949), 0.66C(15.9949), 0.66C(15.9949), 0.66C(15.9949), 0.66C(15.9949), 0.89M(15.9949), 0.89M(15.9949), 0.89M(15.9949), 0.89M(15.9949), 0.89M(15.9949), 0.89M(15.9949), 0.89M(15.9949), 0.91M(15.9949), 0.91M(15.9949), 0.91M(15.9949), 0.91M(15.9949), 0.91M(15.9949), 0.91M(15.9949), N-term(42.0106), N-term(42.0106), N-term(42.0106)	0.06M(15.9949), 0.06M(15.9949), 0.06M(15.9949), 0.06M(15.9949), 0.06M(15.9949), 0.06M(15.9949), 0.06M(15.9949), 0.06M(15.9949), 0.1T(15.9949), 0.1T(15.9949), 0.1T(15.9949), 0.22C(15.9949), 0.22C(15.9949), 0.22C(15.9949), 0.22C(15.9949), 0.22P(15.9949), 0.22P(15.9949), 0.23T(15.9949), 0.55M(15.9949), 0.55M(15.9949), 0.55M(15.9949), 0.55M(15.9949), 0.66C(15.9949), 0.66C(15.9949), 0.66C(15.9949), 0.66C(15.9949), 0.66C(15.9949), 0.66C(15.9949), 0.66C(15.9949), 0.89M(15.9949), 0.89M(15.9949), 0.89M(15.9949), 0.89M(15.9949), 0.89M(15.9949), 0.89M(15.9949), 0.89M(15.9949), 0.89M(15.9949), 0.91M(15.9949), 0.91M(15.9949), 0.91M(15.9949), 0.91M(15.9949), 0.91M(15.9949), 0.91M(15.9949), 0.91M(15.9949), 0.91M(15.9949), N-term(42.0106), N-term(42.0106), N-term(42.0106), N-term(42.0106), N-term(42.0106)	0.06M(15.9949), 0.06M(15.9949), 0.06M(15.9949), 0.06M(15.9949), 0.06M(15.9949), 0.06M(15.9949), 0.06M(15.9949), 0.06M(15.9949), 0.06M(15.9949), 0.06M(15.9949), 0.1T(15.9949), 0.1T(15.9949), 0.22C(15.9949), 0.22C(15.9949), 0.22C(15.9949), 0.22C(15.9949), 0.22C(15.9949), 0.22P(15.9949), 0.22P(15.9949), 0.22P(15.9949), 0.23C(15.9949), 0.55M(15.9949), 0.66C(15.9949), 0.66C(15.9949), 0.66C(15.9949), 0.66C(15.9949), 0.66C(15.9949), 0.66C(15.9949), 0.66C(15.9949), 0.66C(15.9949), 0.89M(15.9949), 0.89M(15.9949), 0.89M(15.9949), 0.89M(15.9949), 0.91M(15.9949), 0.91M(15.9949), 0.91M(15.9949), 0.91M(15.9949), N-term(42.0106), N-term(42.0106), N-term(42.0106), N-term(42.0106), N-term(42.0106)	0.06M(15.9949), 0.06M(15.9949), 0.06M(15.9949), 0.06M(15.9949), 0.06M(15.9949), 0.06M(15.9949), 0.06M(15.9949), 0.1T(15.9949), 0.1T(15.9949), 0.1T(15.9949), 0.22C(15.9949), 0.22C(15.9949), 0.22C(15.9949), 0.22C(15.9949), 0.22C(15.9949), 0.22P(15.9949), 0.22P(15.9949), 0.22P(15.9949), 0.22P(15.9949), 0.22P(15.9949), 0.55M(15.9949), 0.55M(15.9949), 0.66C(15.9949), 0.66C(15.9949), 0.66C(15.9949), 0.66C(15.9949), 0.66C(15.9949), 0.66C(15.9949), 0.66C(15.9949), 0.66C(15.9949), 0.66C(15.9949), 0.66C(15.9949), 0.89M(15.9949), 0.89M(15.9949), 0.89M(15.9949), 0.89M(15.9949), 0.89M(15.9949), 0.89M(15.9949), 0.89M(15.9949), 0.89M(15.9949), 0.91M(15.9949), 0.91M(15.9949), 0.91M(15.9949), 0.91M(15.9949), 0.91M(15.9949), 0.91M(15.9949), 0.91M(15.9949), 0.91M(15.9949), N-term(42.0106), N-term(42.0106), N-term(42.0106), N-term(42.0106), N-term(42.0106)	0.06M(15.9949), 0.06M(15.9949), 0.06M(15.9949), 0.06M(15.9949), 0.06M(15.9949), 0.06M(15.9949), 0.22C(15.9949), 0.22C(15.9949), 0.22C(15.9949), 0.22C(15.9949), 0.22C(15.9949), 0.22P(15.9949), 0.66C(15.9949), 0.66C(15.9949), 0.66C(15.9949), 0.66C(15.9949), 0.66C(15.9949), 0.66C(15.9949), 0.66C(15.9949), 0.66C(15.9949), 0.89M(15.9949), 0.89M(15.9949), 0.89M(15.9949), 0.89M(15.9949), 0.89M(15.9949), 0.89M(15.9949), 0.89M(15.9949), 0.91M(15.9949), 0.91M(15.9949), 0.91M(15.9949), 0.91M(15.9949), N-term(42.0106), N-term(42.0106)	0.06M(15.9949), 0.06M(15.9949), 0.06M(15.9949), 0.06M(15.9949), 0.06M(15.9949), 0.06M(15.9949), 0.06M(15.9949), 0.06M(15.9949), 0.06M(15.9949), 0.06M(15.9949), 0.1T(15.9949), 0.22C(15.9949), 0.22C(15.9949), 0.22P(15.9949), 0.22P(15.9949), 0.22P(15.9949), 0.23T(15.9949), 0.66C(15.9949), 0.66C(15.9949), 0.66C(15.9949), 0.66C(15.9949), 0.66C(15.9949), 0.66C(15.9949), 0.66C(15.9949), 0.66C(15.9949), 0.89M(15.9949), 0.89M(15.9949), 0.89M(15.9949), 0.89M(15.9949), 0.89M(15.9949), 0.89M(15.9949), 0.91M(15.9949), 0.91M(15.9949), 0.91M(15.9949), 0.91M(15.9949), N-term(42.0106), N-term(42.0106), N-term(42.0106), N-term(42.0106), N-term(42.0106), N-term(42.0106), N-term(42.0106)	0.06M(15.9949), 0.06M(15.9949), 0.06M(15.9949), 0.06M(15.9949), 0.06M(15.9949), 0.06M(15.9949), 0.06M(15.9949), 0.06M(15.9949), 0.1T(15.9949), 0.66C(15.9949), 0.66C(15.9949), 0.66C(15.9949), 0.66C(15.9949), 0.66C(15.9949), 0.66C(15.9949), 0.66C(15.9949), 0.66C(15.9949), 0.89M(15.9949), 0.89M(15.9949), 0.89M(15.9949), 0.89M(15.9949), 0.89M(15.9949), 0.89M(15.9949), 0.91M(15.9949), 0.91M(15.9949), 0.91M(15.9949), 0.91M(15.9949), 0.91M(15.9949), N-term(42.0106), N-term(42.0106), N-term(42.0106), N-term(42.0106)	0.06M(15.9949), 0.06M(15.9949), 0.06M(15.9949), 0.06M(15.9949), 0.06M(15.9949), 0.06M(15.9949), 0.06M(15.9949), 0.06M(15.9949), 0.06M(15.9949), 0.06M(15.9949), 0.66C(15.9949), 0.66C(15.9949), 0.66C(15.9949), 0.66C(15.9949), 0.66C(15.9949), 0.66C(15.9949), 0.66C(15.9949), 0.66C(15.9949), 0.66C(15.9949), 0.66C(15.9949), 0.89M(15.9949), 0.89M(15.9949), 0.89M(15.9949), 0.89M(15.9949), 0.89M(15.9949), 0.91M(15.9949), 0.91M(15.9949), 0.91M(15.9949), 0.91M(15.9949), N-term(42.0106), N-term(42.0106)	NA	NA	NA	NA	NA	NA	NA	NA	815	MANQAESSDSKGTKKDFSTAILEKKKAANRLVVDEAINDDNSVVSLHPDTMEKLQLFRGDTILIKGKKRKDTVCIALADETCDEPKIRMNKVVRSNLRVRLGDVISVHQCPDVKYGNRVHILPLDDTIEGVSGNIFDAYLKPYFLEAYRPVRKGDLFLVRGGMRSIEFKVIETDPAEYCVVAPDTEIFCEGEPIKREDEERLDEVGYDDVGGVRKQMAQIRELVELPLRHPQLFKSIGVKPPKGILLYGPPGSGKTLIARAVANETGAFFFCINGPEIMSKLAGESESNLRKAFEEAEKNAPSIIFIDEIDSIAPKREKTHGEVERRIVSQLLTLMDGLKSRAHVIVMGATNRPNSIDPALRRFGRFDREIDIGVPDEIGRLEVLRIHTKNMKLAEDVDLERVSKDTHGYVGADLAALCTEAALQCIREKMDVIDLDDEEIDAEILNSMAVSNDHFQTALGNSNPSALRETVVEVPNVSWEDIGGLENVKRELQETVQYPVEHPEKFEKFGMSPSKGVLFYGPPGCGKTLLAKAIANECQANFISIKGPELLTMWFGESEANVREIFDKARQSAPCVLFFDELDSIATQRGNSVGDAGGAADRVLNQLLTEMDGMNAKKTVFIIGATNRPDIIDPALLRPGRLDQLIYIPLPDEESRYQIFKSCLRKSPVAKDVDLRALAKYTQGFSGADITEICQRSCKYAIRENIEKDIEKERKRAESPEAMEEDEEEIAEIKAGHFEESMKYARRSVSDADIRKYQAFAQTLQQSRGFGSEFRFPDAPTGTTGAFPGAAATVGGVDPFATSGGAADDDDLYS	1.12	0.91	1.24	0.94	0.96	0.65	0.53	0.719316	0.78595	0.419542	0.846083	0.87382	0.222398	0.141018	Proteosome & proteolysis	4	8
AT3G53230.1	AT3G53230.1 | Symbols: AtCDC48B | cell division cycle 48B | chr3:19723416-19726489 FORWARD LENGTH=815	platform ATPase (CDC48) (original description: | Symbols: | ATPase, AAA-type, CDC48 protein | chr3:19723416-19726489 FORWARD LENGTH=815) &	581	0.163499	-0.136062	0.31034	-0.0892673	-0.0588937	-0.621488	-0.915936	NA	NA	-0.234	0.61	52	61	55	55	45	54	60	55	0.02712	0	cytosol	nucleus	plasma membrane	NA	NA	NA	NA	NA	19.2.4.2.1	Protein homeostasis	ubiquitin-proteasome system	ER-associated protein degradation (ERAD)	substrate extraction	platform ATPase (CDC48)	NA	NA	PF02933	51M(15.9949), 51M(15.9949), 51M(15.9949), 51M(15.9949), 51M(15.9949), 51M(15.9949), 51M(15.9949), 51M(15.9949), 51M(15.9949), 81T(15.9949), 81T(15.9949), 539C(15.9949), 539C(15.9949), 539C(15.9949), 539C(15.9949), 539C(15.9949), 539C(15.9949), 539C(15.9949), 539C(15.9949), 539C(15.9949), 724M(15.9949), 724M(15.9949), 724M(15.9949), 724M(15.9949), 724M(15.9949), 724M(15.9949), 724M(15.9949), 743M(15.9949), 743M(15.9949), 743M(15.9949), 743M(15.9949), 743M(15.9949), 743M(15.9949), N-term(42.0106), N-term(42.0106), N-term(42.0106)	51M(15.9949), 51M(15.9949), 51M(15.9949), 51M(15.9949), 51M(15.9949), 51M(15.9949), 51M(15.9949), 51M(15.9949), 81T(15.9949), 81T(15.9949), 81T(15.9949), 179C(15.9949), 179C(15.9949), 179C(15.9949), 179C(15.9949), 449M(15.9949), 449M(15.9949), 449M(15.9949), 449M(15.9949), 539C(15.9949), 539C(15.9949), 539C(15.9949), 539C(15.9949), 539C(15.9949), 539C(15.9949), 539C(15.9949), 724M(15.9949), 724M(15.9949), 724M(15.9949), 724M(15.9949), 724M(15.9949), 724M(15.9949), 724M(15.9949), 724M(15.9949), 743M(15.9949), 743M(15.9949), 743M(15.9949), 743M(15.9949), 743M(15.9949), 743M(15.9949), 743M(15.9949), 743M(15.9949), N-term(42.0106), N-term(42.0106), N-term(42.0106), N-term(42.0106), N-term(42.0106)	51M(15.9949), 51M(15.9949), 51M(15.9949), 51M(15.9949), 51M(15.9949), 51M(15.9949), 51M(15.9949), 51M(15.9949), 51M(15.9949), 51M(15.9949), 81T(15.9949), 81T(15.9949), 179C(15.9949), 179C(15.9949), 179C(15.9949), 179C(15.9949), 179C(15.9949), 539C(15.9949), 539C(15.9949), 539C(15.9949), 539C(15.9949), 539C(15.9949), 539C(15.9949), 539C(15.9949), 539C(15.9949), 724M(15.9949), 724M(15.9949), 724M(15.9949), 724M(15.9949), 743M(15.9949), 743M(15.9949), 743M(15.9949), 743M(15.9949), N-term(42.0106), N-term(42.0106), N-term(42.0106), N-term(42.0106), N-term(42.0106)	51M(15.9949), 51M(15.9949), 51M(15.9949), 51M(15.9949), 51M(15.9949), 51M(15.9949), 51M(15.9949), 81T(15.9949), 81T(15.9949), 81T(15.9949), 179C(15.9949), 179C(15.9949), 179C(15.9949), 179C(15.9949), 179C(15.9949), 183P(15.9949), 183P(15.9949), 183P(15.9949), 183P(15.9949), 183P(15.9949), 449M(15.9949), 449M(15.9949), 539C(15.9949), 539C(15.9949), 539C(15.9949), 539C(15.9949), 539C(15.9949), 539C(15.9949), 539C(15.9949), 539C(15.9949), 539C(15.9949), 539C(15.9949), 724M(15.9949), 724M(15.9949), 724M(15.9949), 724M(15.9949), 724M(15.9949), 724M(15.9949), 724M(15.9949), 724M(15.9949), 743M(15.9949), 743M(15.9949), 743M(15.9949), 743M(15.9949), 743M(15.9949), 743M(15.9949), 743M(15.9949), 743M(15.9949), N-term(42.0106), N-term(42.0106), N-term(42.0106), N-term(42.0106), N-term(42.0106)	51M(15.9949), 51M(15.9949), 51M(15.9949), 51M(15.9949), 51M(15.9949), 51M(15.9949), 179C(15.9949), 179C(15.9949), 179C(15.9949), 179C(15.9949), 179C(15.9949), 539C(15.9949), 539C(15.9949), 539C(15.9949), 539C(15.9949), 539C(15.9949), 539C(15.9949), 539C(15.9949), 539C(15.9949), 724M(15.9949), 724M(15.9949), 724M(15.9949), 724M(15.9949), 724M(15.9949), 724M(15.9949), 724M(15.9949), 743M(15.9949), 743M(15.9949), 743M(15.9949), 743M(15.9949), N-term(42.0106), N-term(42.0106)	51M(15.9949), 51M(15.9949), 51M(15.9949), 51M(15.9949), 51M(15.9949), 51M(15.9949), 51M(15.9949), 51M(15.9949), 51M(15.9949), 51M(15.9949), 179C(15.9949), 179C(15.9949), 539C(15.9949), 539C(15.9949), 539C(15.9949), 539C(15.9949), 539C(15.9949), 539C(15.9949), 539C(15.9949), 539C(15.9949), 724M(15.9949), 724M(15.9949), 724M(15.9949), 724M(15.9949), 724M(15.9949), 724M(15.9949), 743M(15.9949), 743M(15.9949), 743M(15.9949), 743M(15.9949), N-term(42.0106), N-term(42.0106), N-term(42.0106), N-term(42.0106), N-term(42.0106), N-term(42.0106), N-term(42.0106)	51M(15.9949), 51M(15.9949), 51M(15.9949), 51M(15.9949), 51M(15.9949), 51M(15.9949), 51M(15.9949), 51M(15.9949), 539C(15.9949), 539C(15.9949), 539C(15.9949), 539C(15.9949), 539C(15.9949), 539C(15.9949), 539C(15.9949), 539C(15.9949), 724M(15.9949), 724M(15.9949), 724M(15.9949), 724M(15.9949), 724M(15.9949), 724M(15.9949), 743M(15.9949), 743M(15.9949), 743M(15.9949), 743M(15.9949), 743M(15.9949), N-term(42.0106), N-term(42.0106), N-term(42.0106), N-term(42.0106)	51M(15.9949), 51M(15.9949), 51M(15.9949), 51M(15.9949), 51M(15.9949), 51M(15.9949), 51M(15.9949), 51M(15.9949), 51M(15.9949), 51M(15.9949), 539C(15.9949), 539C(15.9949), 539C(15.9949), 539C(15.9949), 539C(15.9949), 539C(15.9949), 539C(15.9949), 539C(15.9949), 539C(15.9949), 539C(15.9949), 724M(15.9949), 724M(15.9949), 724M(15.9949), 724M(15.9949), 724M(15.9949), 743M(15.9949), 743M(15.9949), 743M(15.9949), 743M(15.9949), N-term(42.0106), N-term(42.0106)	51M(15.9949), 81T(15.9949), 539C(15.9949), 724M(15.9949), 743M(15.9949), N-term(42.0106)	51M(15.9949), 81T(15.9949), 179C(15.9949), 449M(15.9949), 539C(15.9949), 724M(15.9949), 743M(15.9949), N-term(42.0106)	51M(15.9949), 81T(15.9949), 179C(15.9949), 539C(15.9949), 724M(15.9949), 743M(15.9949), N-term(42.0106)	51M(15.9949), 81T(15.9949), 179C(15.9949), 183P(15.9949), 449M(15.9949), 539C(15.9949), 724M(15.9949), 743M(15.9949), N-term(42.0106)	51M(15.9949), 179C(15.9949), 539C(15.9949), 724M(15.9949), 743M(15.9949), N-term(42.0106)	51M(15.9949), 179C(15.9949), 539C(15.9949), 724M(15.9949), 743M(15.9949), N-term(42.0106)	51M(15.9949), 539C(15.9949), 724M(15.9949), 743M(15.9949), N-term(42.0106)	51M(15.9949), 539C(15.9949), 724M(15.9949), 743M(15.9949), N-term(42.0106)	51M(15.9949), 51M(15.9949), 51M(15.9949), 51M(15.9949), 51M(15.9949), 51M(15.9949), 51M(15.9949), 51M(15.9949), 51M(15.9949), 81T(15.9949), 81T(15.9949), 179C(15.9949), 179C(15.9949), 319K(14.0157), 449M(15.9949), 539C(15.9949), 539C(15.9949), 539C(15.9949), 539C(15.9949), 539C(15.9949), 539C(15.9949), 539C(15.9949), 539C(15.9949), 539C(15.9949), 724M(15.9949), 724M(15.9949), 724M(15.9949), 724M(15.9949), 724M(15.9949), 724M(15.9949), 724M(15.9949), 743M(15.9949), 743M(15.9949), 743M(15.9949), 743M(15.9949), 743M(15.9949), 743M(15.9949), N-term(42.0106), N-term(42.0106), N-term(42.0106)	51M(15.9949), 51M(15.9949), 51M(15.9949), 51M(15.9949), 51M(15.9949), 51M(15.9949), 51M(15.9949), 51M(15.9949), 81T(15.9949), 81T(15.9949), 81T(15.9949), 179C(15.9949), 179C(15.9949), 179C(15.9949), 179C(15.9949), 183P(15.9949), 183P(15.9949), 185T(15.9949), 449M(15.9949), 449M(15.9949), 449M(15.9949), 449M(15.9949), 539C(15.9949), 539C(15.9949), 539C(15.9949), 539C(15.9949), 539C(15.9949), 539C(15.9949), 539C(15.9949), 724M(15.9949), 724M(15.9949), 724M(15.9949), 724M(15.9949), 724M(15.9949), 724M(15.9949), 724M(15.9949), 724M(15.9949), 743M(15.9949), 743M(15.9949), 743M(15.9949), 743M(15.9949), 743M(15.9949), 743M(15.9949), 743M(15.9949), 743M(15.9949), N-term(42.0106), N-term(42.0106), N-term(42.0106), N-term(42.0106), N-term(42.0106)	51M(15.9949), 51M(15.9949), 51M(15.9949), 51M(15.9949), 51M(15.9949), 51M(15.9949), 51M(15.9949), 51M(15.9949), 51M(15.9949), 51M(15.9949), 81T(15.9949), 81T(15.9949), 179C(15.9949), 179C(15.9949), 179C(15.9949), 179C(15.9949), 179C(15.9949), 183P(15.9949), 183P(15.9949), 183P(15.9949), 189C(15.9949), 449M(15.9949), 539C(15.9949), 539C(15.9949), 539C(15.9949), 539C(15.9949), 539C(15.9949), 539C(15.9949), 539C(15.9949), 539C(15.9949), 724M(15.9949), 724M(15.9949), 724M(15.9949), 724M(15.9949), 743M(15.9949), 743M(15.9949), 743M(15.9949), 743M(15.9949), N-term(42.0106), N-term(42.0106), N-term(42.0106), N-term(42.0106), N-term(42.0106)	51M(15.9949), 51M(15.9949), 51M(15.9949), 51M(15.9949), 51M(15.9949), 51M(15.9949), 51M(15.9949), 81T(15.9949), 81T(15.9949), 81T(15.9949), 179C(15.9949), 179C(15.9949), 179C(15.9949), 179C(15.9949), 179C(15.9949), 183P(15.9949), 183P(15.9949), 183P(15.9949), 183P(15.9949), 183P(15.9949), 449M(15.9949), 449M(15.9949), 539C(15.9949), 539C(15.9949), 539C(15.9949), 539C(15.9949), 539C(15.9949), 539C(15.9949), 539C(15.9949), 539C(15.9949), 539C(15.9949), 539C(15.9949), 724M(15.9949), 724M(15.9949), 724M(15.9949), 724M(15.9949), 724M(15.9949), 724M(15.9949), 724M(15.9949), 724M(15.9949), 743M(15.9949), 743M(15.9949), 743M(15.9949), 743M(15.9949), 743M(15.9949), 743M(15.9949), 743M(15.9949), 743M(15.9949), N-term(42.0106), N-term(42.0106), N-term(42.0106), N-term(42.0106), N-term(42.0106)	51M(15.9949), 51M(15.9949), 51M(15.9949), 51M(15.9949), 51M(15.9949), 51M(15.9949), 179C(15.9949), 179C(15.9949), 179C(15.9949), 179C(15.9949), 179C(15.9949), 183P(15.9949), 539C(15.9949), 539C(15.9949), 539C(15.9949), 539C(15.9949), 539C(15.9949), 539C(15.9949), 539C(15.9949), 539C(15.9949), 724M(15.9949), 724M(15.9949), 724M(15.9949), 724M(15.9949), 724M(15.9949), 724M(15.9949), 724M(15.9949), 743M(15.9949), 743M(15.9949), 743M(15.9949), 743M(15.9949), N-term(42.0106), N-term(42.0106)	51M(15.9949), 51M(15.9949), 51M(15.9949), 51M(15.9949), 51M(15.9949), 51M(15.9949), 51M(15.9949), 51M(15.9949), 51M(15.9949), 51M(15.9949), 81T(15.9949), 179C(15.9949), 179C(15.9949), 183P(15.9949), 183P(15.9949), 183P(15.9949), 185T(15.9949), 539C(15.9949), 539C(15.9949), 539C(15.9949), 539C(15.9949), 539C(15.9949), 539C(15.9949), 539C(15.9949), 539C(15.9949), 724M(15.9949), 724M(15.9949), 724M(15.9949), 724M(15.9949), 724M(15.9949), 724M(15.9949), 743M(15.9949), 743M(15.9949), 743M(15.9949), 743M(15.9949), N-term(42.0106), N-term(42.0106), N-term(42.0106), N-term(42.0106), N-term(42.0106), N-term(42.0106), N-term(42.0106)	51M(15.9949), 51M(15.9949), 51M(15.9949), 51M(15.9949), 51M(15.9949), 51M(15.9949), 51M(15.9949), 51M(15.9949), 81T(15.9949), 539C(15.9949), 539C(15.9949), 539C(15.9949), 539C(15.9949), 539C(15.9949), 539C(15.9949), 539C(15.9949), 539C(15.9949), 724M(15.9949), 724M(15.9949), 724M(15.9949), 724M(15.9949), 724M(15.9949), 724M(15.9949), 743M(15.9949), 743M(15.9949), 743M(15.9949), 743M(15.9949), 743M(15.9949), N-term(42.0106), N-term(42.0106), N-term(42.0106), N-term(42.0106)	51M(15.9949), 51M(15.9949), 51M(15.9949), 51M(15.9949), 51M(15.9949), 51M(15.9949), 51M(15.9949), 51M(15.9949), 51M(15.9949), 51M(15.9949), 539C(15.9949), 539C(15.9949), 539C(15.9949), 539C(15.9949), 539C(15.9949), 539C(15.9949), 539C(15.9949), 539C(15.9949), 539C(15.9949), 539C(15.9949), 724M(15.9949), 724M(15.9949), 724M(15.9949), 724M(15.9949), 724M(15.9949), 743M(15.9949), 743M(15.9949), 743M(15.9949), 743M(15.9949), N-term(42.0106), N-term(42.0106)	51M(15.9949), 81T(15.9949), 179C(15.9949), 319K(14.0157), 449M(15.9949), 539C(15.9949), 724M(15.9949), 743M(15.9949), N-term(42.0106)	51M(15.9949), 81T(15.9949), 179C(15.9949), 183P(15.9949), 185T(15.9949), 449M(15.9949), 539C(15.9949), 724M(15.9949), 743M(15.9949), N-term(42.0106)	51M(15.9949), 81T(15.9949), 179C(15.9949), 183P(15.9949), 189C(15.9949), 449M(15.9949), 539C(15.9949), 724M(15.9949), 743M(15.9949), N-term(42.0106)	51M(15.9949), 81T(15.9949), 179C(15.9949), 183P(15.9949), 449M(15.9949), 539C(15.9949), 724M(15.9949), 743M(15.9949), N-term(42.0106)	51M(15.9949), 179C(15.9949), 183P(15.9949), 539C(15.9949), 724M(15.9949), 743M(15.9949), N-term(42.0106)	51M(15.9949), 81T(15.9949), 179C(15.9949), 183P(15.9949), 185T(15.9949), 539C(15.9949), 724M(15.9949), 743M(15.9949), N-term(42.0106)	51M(15.9949), 81T(15.9949), 539C(15.9949), 724M(15.9949), 743M(15.9949), N-term(42.0106)	51M(15.9949), 539C(15.9949), 724M(15.9949), 743M(15.9949), N-term(42.0106)	36	47	38	53	32	37	31	31	6	8	7	9	6	6	5	5	40	50	43	53	33	42	32	31	9	10	10	9	7	9	6	5	Y	Y	Y	Y	Y	Y	Y	Y	0	0	0	0	0	0	0	0	0	0	0	0	0	0	0	0	0	0	0	0	0	0	0	0	0	0	0	0	0	0	0	0	9	3	11	3.66667	13	4.33333	15	5	13	4.33333	10	3.33333	8	2.66667	10	3.33333	0	0	0	0	0	0	0	0	0	0	0	0	0	0	0	0	22	7.33333	28	9.33333	18	6	25	8.33333	17	5.66667	20	6.66667	19	6.33333	19	6.33333	0	0	0	0	2	0.666667	5	1.66667	0	0	0	0	0	0	0	0	2	0.666667	3	1	2	0.666667	3	1	0	0	0	0	0	0	0	0	0	0	0	0	0	0	0	0	0	0	0	0	0	0	0	0	0	0	0	0	0	0	0	0	0	0	0	0	0	0	0	0	0	0	0	0	0	0	0	0	0	0	0	0	0	0	0	0	0	0	0	0	0	0	0	0	0	0	0	0	0	0	0	0	3	1	5	1.66667	5	1.66667	5	1.66667	2	0.666667	7	2.33333	4	1.33333	2	0.666667	6.77	7.6	6.15	8.41	6.38	6.48	4.43	3.6	35	42	34	41	34	32	29	27	11.67	14	11.33	13.67	11.33	10.67	9.67	9	77	82	71	93	72	75	54	57	40	49	40	51	33	41	32	31	25.67	27.33	23.67	31	24	25	18	19	13.33	16.33	13.33	17	11	13.67	10.67	10.33	AGHFEESMK, , AGHFEESMK, , ANQAESSDSK, , GNSVGDAGGAADR, , GNSVGDAGGAADR, , AESPEAMEEDEEEIAEIK, , AIANECQANFISIK, , AIANECQANFISIK, , AIANECQANFISIK, , AIANECQANFISIK, , AIANECQANFISIK, , AIANECQANFISIK, , AIANECQANFISIK, , AIANECQANFISIK, , DFSTAILEK, , DFSTAILEK, , LVVDEAINDDNSVVSLHPDTMEK, , LVVDEAINDDNSVVSLHPDTMEK, , LVVDEAINDDNSVVSLHPDTMEK, , LVVDEAINDDNSVVSLHPDTMEK, , VIETDPAEYCVVAPDTEIFCEGEPIKR, , TVFIIGATNRPDIIDPALLRPGR, , TVFIIGATNRPDIIDPALLRPGR, , LDQLIYIPLPDEESR,	AGHFEESMK, , AGHFEESMK, , ANQAESSDSK, , ANQAESSDSK, , GNSVGDAGGAADR, , GNSVGDAGGAADR, , KRAESPEAMEEDEEEIAEIK, , KDFSTAILEK, , RAESPEAMEEDEEEIAEIK, , SMAVSNDHFQTALGNSNPSALR, , SMAVSNDHFQTALGNSNPSALR, , AESPEAMEEDEEEIAEIK, , AESPEAMEEDEEEIAEIK, , DTVCIALADETCDEPK, , AIANECQANFISIK, , AIANECQANFISIK, , DTVCIALADETCDEPK, , AIANECQANFISIK, , DFSTAILEK, , DFSTAILEK, , DFSTAILEK, , LVVDEAINDDNSVVSLHPDTMEK, , LVVDEAINDDNSVVSLHPDTMEK, , LVVDEAINDDNSVVSLHPDTMEK, , PAEYCVVAPDTEIFCEGEPIKR, , VIETDPAEYCVVAPDTEIFCEGEPIKR, , VIETDPAEYCVVAPDTEIFCEGEPIKR, , VIETDPAEYCVVAPDTEIFCEGEPIKR, , VIETDPAEYCVVAPDTEIFCEGEPIKR, , TVFIIGATNRPDIIDPALLRPGR, , TVFIIGATNRPDIIDPALLRPGR, , TVFIIGATNRPDIIDPALLRPGR, , LDQLIYIPLPDEESR, , LDQLIYIPLPDEESR,	AGHFEESMK, , ANQAESSDSK, , GNSVGDAGGAADR, , GNSVGDAGGAADR, , AIANECQANFISIK, , AIANECQANFISIK, , AIANECQANFISIK, , AIANECQANFISIK, , AIANECQANFISIK, , AIANECQANFISIK, , AIANECQANFISIK, , AIANECQANFISIK, , DFSTAILEK, , LVVDEAINDDNSVVSLHPDTMEK, , LVVDEAINDDNSVVSLHPDTMEK, , LVVDEAINDDNSVVSLHPDTMEK, , LVVDEAINDDNSVVSLHPDTMEK, , LVVDEAINDDNSVVSLHPDTMEK, , TVFIIGATNRPDIIDPALLRPGR, , LDQLIYIPLPDEESR, , LDQLIYIPLPDEESR,	AGHFEESMK, , AGHFEESMK, , AGHFEESMK, , ANQAESSDSK, , SVGDAGGAADR, , GNSVGDAGGAADR, , GNSVGDAGGAADR, , GNSVGDAGGAADR, , KDFSTAILEK, , RAESPEAMEEDEEEIAEIK, , SMAVSNDHFQTALGNSNPSALR, , AESPEAMEEDEEEIAEIK, , AESPEAMEEDEEEIAEIK, , DTVCIALADETCDEPK, , AIANECQANFISIK, , DTVCIALADETCDEPK, , AIANECQANFISIK, , AIANECQANFISIK, , AIANECQANFISIK, , DTVCIALADETCDEPK, , DTVCIALADETCDEPK, , AIANECQANFISIK, , AIANECQANFISIK, , AIANECQANFISIK, , DFSTAILEK, , DFSTAILEK, , LVVDEAINDDNSVVSLHPDTMEK, , LVVDEAINDDNSVVSLHPDTMEK, , VIETDPAEYCVVAPDTEIFCEGEPIKR, , VIETDPAEYCVVAPDTEIFCEGEPIKR, , VIETDPAEYCVVAPDTEIFCEGEPIKR, , VIETDPAEYCVVAPDTEIFCEGEPIKR, , VIETDPAEYCVVAPDTEIFCEGEPIKR, , VIETDPAEYCVVAPDTEIFCEGEPIKR, , VIETDPAEYCVVAPDTEIFCEGEPIKR, , TVFIIGATNRPDIIDPALLRPGR, , TVFIIGATNRPDIIDPALLRPGR, , FPDAPTGTTGAFPGAAATVGGVDPFATSGGAADDDDLYS,	AGHFEESMK, , AGHFEESMK, , GNSVGDAGGAADR, , GNSVGDAGGAADR, , KRAESPEAMEEDEEEIAEIK, , KRAESPEAMEEDEEEIAEIK, , KDFSTAILEK, , RAESPEAMEEDEEEIAEIK, , AESPEAMEEDEEEIAEIK, , AIANECQANFISIK, , AIANECQANFISIK, , DTVCIALADETCDEPK, , DTVCIALADETCDEPK, , AIANECQANFISIK, , AIANECQANFISIK, , AIANECQANFISIK, , DFSTAILEK, , LVVDEAINDDNSVVSLHPDTMEK, , LVVDEAINDDNSVVSLHPDTMEK, , PAEYCVVAPDTEIFCEGEPIKR, , VIETDPAEYCVVAPDTEIFCEGEPIKR, , VIETDPAEYCVVAPDTEIFCEGEPIKR, , VIETDPAEYCVVAPDTEIFCEGEPIKR, , VIETDPAEYCVVAPDTEIFCEGEPIKR, , VIETDPAEYCVVAPDTEIFCEGEPIKR, , TVFIIGATNRPDIIDPALLRPGR, , TVFIIGATNRPDIIDPALLRPGR, , TVFIIGATNRPDIIDPALLRPGR, , TVFIIGATNRPDIIDPALLRPGR, , LDQLIYIPLPDEESR,	AGHFEESMK, , ANQAESSDSK, , ANQAESSDSK, , ANQAESSDSK, , GNSVGDAGGAADR, , RAESPEAMEEDEEEIAEIK, , AESPEAMEEDEEEIAEIK, , AESPEAMEEDEEEIAEIK, , DTVCIALADETCDEPK, , AIANECQANFISIK, , AIANECQANFISIK, , AIANECQANFISIK, , DTVCIALADETCDEPK, , DTVCIALADETCDEPK, , AIANECQANFISIK, , AIANECQANFISIK, , DFSTAILEK, , LVVDEAINDDNSVVSLHPDTMEK, , LVVDEAINDDNSVVSLHPDTMEK, , LVVDEAINDDNSVVSLHPDTMEK, , LVVDEAINDDNSVVSLHPDTMEK, , VIETDPAEYCVVAPDTEIFCEGEPIKR, , VIETDPAEYCVVAPDTEIFCEGEPIKR, , VIETDPAEYCVVAPDTEIFCEGEPIKR, , VIETDPAEYCVVAPDTEIFCEGEPIKR, , VIETDPAEYCVVAPDTEIFCEGEPIKR, , VIETDPAEYCVVAPDTEIFCEGEPIKR, , TVFIIGATNRPDIIDPALLRPGR, , TVFIIGATNRPDIIDPALLRPGR, , TVFIIGATNRPDIIDPALLRPGR, , TVFIIGATNRPDIIDPALLRPGR, , TVFIIGATNRPDIIDPALLRPGR, , LDQLIYIPLPDEESR,	AGHFEESMK, , GNSVGDAGGAADR, , RAESPEAMEEDEEEIAEIK, , AESPEAMEEDEEEIAEIK, , AIANECQANFISIK, , AIANECQANFISIK, , DTVCIALADETCDEPK, , AIANECQANFISIK, , AIANECQANFISIK, , DFSTAILEK, , DFSTAILEK, , LVVDEAINDDNSVVSLHPDTMEK, , LVVDEAINDDNSVVSLHPDTMEK, , LVVDEAINDDNSVVSLHPDTMEK, , TVFIIGATNRPDIIDPALLRPGR, , TVFIIGATNRPDIIDPALLRPGR, , TVFIIGATNRPDIIDPALLRPGR, , TVFIIGATNRPDIIDPALLRPGR, , LDQLIYIPLPDEESR,	AGHFEESMK, , AGHFEESMK, , GNSVGDAGGAADR, , GNSVGDAGGAADR, , AESPEAMEEDEEEIAEIK, , AIANECQANFISIK, , AIANECQANFISIK, , AIANECQANFISIK, , AIANECQANFISIK, , AIANECQANFISIK, , AIANECQANFISIK, , AIANECQANFISIK, , DFSTAILEK, , DFSTAILEK, , LVVDEAINDDNSVVSLHPDTMEK, , LVVDEAINDDNSVVSLHPDTMEK, , LVVDEAINDDNSVVSLHPDTMEK, , LVVDEAINDDNSVVSLHPDTMEK, , TVFIIGATNRPDIIDPALLRPGR, , TVFIIGATNRPDIIDPALLRPGR, , LDQLIYIPLPDEESR, , LDQLIYIPLPDEESR,	2, 2, 2, 16, 16, 16, 16, 16, 31, 31, 31, 31, 31, 31, 31, 31, 31, 71, 71, 71, 71, 71, 170, 170, 170, 170, 170, 170, 170, 318, 448, 534, 534, 534, 534, 534, 534, 534, 534, 534, 534, 534, 534, 534, 534, 534, 534, 534, 591, 591, 591, 591, 591, 620, 620, 620, 620, 620, 620, 620, 643, 643, 643, 643, 717, 718, 718, 718, 718, 718, 718, 736, 736, 736, 736, 736, 736	2, 2, 2, 2, 2, 15, 15, 16, 16, 16, 16, 16, 31, 31, 31, 31, 31, 31, 31, 31, 71, 71, 71, 71, 71, 71, 71, 170, 170, 170, 170, 170, 170, 170, 170, 170, 175, 448, 448, 448, 448, 534, 534, 534, 534, 534, 534, 534, 534, 534, 591, 591, 591, 591, 591, 620, 620, 620, 620, 620, 620, 643, 643, 643, 643, 716, 717, 717, 718, 718, 718, 718, 718, 736, 736, 736, 736, 736, 736, 736, 736, 777	2, 2, 2, 2, 2, 15, 16, 16, 16, 31, 31, 31, 31, 31, 31, 31, 31, 31, 31, 71, 71, 71, 71, 71, 170, 170, 170, 170, 170, 170, 170, 170, 448, 534, 534, 534, 534, 534, 534, 534, 534, 534, 534, 534, 534, 534, 534, 534, 591, 591, 591, 591, 591, 591, 620, 620, 620, 620, 643, 643, 643, 643, 717, 718, 718, 718, 736, 736, 736, 736, 777	2, 2, 2, 2, 2, 15, 15, 16, 16, 16, 16, 31, 31, 31, 31, 31, 31, 31, 71, 71, 71, 71, 71, 71, 170, 170, 170, 170, 170, 170, 170, 170, 170, 170, 170, 170, 170, 448, 448, 534, 534, 534, 534, 534, 534, 534, 534, 534, 534, 534, 534, 534, 534, 534, 534, 591, 591, 591, 591, 591, 591, 591, 593, 620, 620, 620, 620, 620, 620, 620, 620, 623, 643, 643, 643, 717, 717, 718, 718, 718, 718, 718, 718, 736, 736, 736, 736, 736, 736, 736, 736, 777, 777	2, 2, 15, 16, 16, 16, 16, 16, 31, 31, 31, 31, 31, 31, 71, 71, 71, 71, 170, 170, 170, 170, 170, 170, 170, 170, 170, 175, 534, 534, 534, 534, 534, 534, 534, 534, 534, 534, 534, 534, 534, 591, 591, 591, 591, 591, 591, 620, 620, 620, 620, 620, 620, 620, 643, 643, 643, 643, 643, 643, 643, 716, 716, 717, 717, 718, 718, 718, 736, 736, 736, 736	2, 2, 2, 2, 2, 2, 2, 16, 16, 16, 31, 31, 31, 31, 31, 31, 31, 31, 31, 31, 71, 71, 71, 71, 170, 170, 170, 170, 170, 170, 170, 170, 170, 534, 534, 534, 534, 534, 534, 534, 534, 534, 534, 534, 534, 534, 534, 591, 591, 591, 591, 591, 620, 620, 620, 620, 620, 620, 620, 620, 620, 643, 643, 643, 643, 717, 718, 718, 718, 718, 718, 736, 736, 736, 736	2, 2, 2, 2, 16, 16, 16, 31, 31, 31, 31, 31, 31, 31, 31, 71, 71, 71, 534, 534, 534, 534, 534, 534, 534, 534, 534, 534, 534, 591, 591, 591, 591, 620, 620, 620, 620, 620, 620, 643, 643, 643, 643, 717, 717, 717, 718, 718, 718, 736, 736, 736, 736, 736	2, 2, 16, 16, 16, 16, 16, 31, 31, 31, 31, 31, 31, 31, 31, 31, 31, 534, 534, 534, 534, 534, 534, 534, 534, 534, 534, 534, 534, 534, 534, 534, 534, 591, 591, 591, 591, 620, 620, 620, 620, 620, 620, 643, 643, 643, 643, 643, 717, 718, 718, 718, 718, 736, 736, 736, 736	0, 0, 0, 0.02, 0.02, 0.02, 0.02, 0.02, 0.04, 0.04, 0.04, 0.04, 0.04, 0.04, 0.04, 0.04, 0.04, 0.09, 0.09, 0.09, 0.09, 0.09, 0.21, 0.21, 0.21, 0.21, 0.21, 0.21, 0.21, 0.39, 0.55, 0.66, 0.66, 0.66, 0.66, 0.66, 0.66, 0.66, 0.66, 0.66, 0.66, 0.66, 0.66, 0.66, 0.66, 0.66, 0.66, 0.66, 0.73, 0.73, 0.73, 0.73, 0.73, 0.76, 0.76, 0.76, 0.76, 0.76, 0.76, 0.76, 0.79, 0.79, 0.79, 0.79, 0.88, 0.88, 0.88, 0.88, 0.88, 0.88, 0.88, 0.9, 0.9, 0.9, 0.9, 0.9, 0.9	0, 0, 0, 0, 0, 0.02, 0.02, 0.02, 0.02, 0.02, 0.02, 0.02, 0.04, 0.04, 0.04, 0.04, 0.04, 0.04, 0.04, 0.04, 0.09, 0.09, 0.09, 0.09, 0.09, 0.09, 0.09, 0.21, 0.21, 0.21, 0.21, 0.21, 0.21, 0.21, 0.21, 0.21, 0.21, 0.55, 0.55, 0.55, 0.55, 0.66, 0.66, 0.66, 0.66, 0.66, 0.66, 0.66, 0.66, 0.66, 0.73, 0.73, 0.73, 0.73, 0.73, 0.76, 0.76, 0.76, 0.76, 0.76, 0.76, 0.79, 0.79, 0.79, 0.79, 0.88, 0.88, 0.88, 0.88, 0.88, 0.88, 0.88, 0.88, 0.9, 0.9, 0.9, 0.9, 0.9, 0.9, 0.9, 0.9, 0.95	0, 0, 0, 0, 0, 0.02, 0.02, 0.02, 0.02, 0.04, 0.04, 0.04, 0.04, 0.04, 0.04, 0.04, 0.04, 0.04, 0.04, 0.09, 0.09, 0.09, 0.09, 0.09, 0.21, 0.21, 0.21, 0.21, 0.21, 0.21, 0.21, 0.21, 0.55, 0.66, 0.66, 0.66, 0.66, 0.66, 0.66, 0.66, 0.66, 0.66, 0.66, 0.66, 0.66, 0.66, 0.66, 0.66, 0.73, 0.73, 0.73, 0.73, 0.73, 0.73, 0.76, 0.76, 0.76, 0.76, 0.79, 0.79, 0.79, 0.79, 0.88, 0.88, 0.88, 0.88, 0.9, 0.9, 0.9, 0.9, 0.95	0, 0, 0, 0, 0, 0.02, 0.02, 0.02, 0.02, 0.02, 0.02, 0.04, 0.04, 0.04, 0.04, 0.04, 0.04, 0.04, 0.09, 0.09, 0.09, 0.09, 0.09, 0.09, 0.21, 0.21, 0.21, 0.21, 0.21, 0.21, 0.21, 0.21, 0.21, 0.21, 0.21, 0.21, 0.21, 0.55, 0.55, 0.66, 0.66, 0.66, 0.66, 0.66, 0.66, 0.66, 0.66, 0.66, 0.66, 0.66, 0.66, 0.66, 0.66, 0.66, 0.66, 0.73, 0.73, 0.73, 0.73, 0.73, 0.73, 0.73, 0.73, 0.76, 0.76, 0.76, 0.76, 0.76, 0.76, 0.76, 0.76, 0.76, 0.79, 0.79, 0.79, 0.88, 0.88, 0.88, 0.88, 0.88, 0.88, 0.88, 0.88, 0.9, 0.9, 0.9, 0.9, 0.9, 0.9, 0.9, 0.9, 0.95, 0.95	0, 0, 0.02, 0.02, 0.02, 0.02, 0.02, 0.02, 0.04, 0.04, 0.04, 0.04, 0.04, 0.04, 0.09, 0.09, 0.09, 0.09, 0.21, 0.21, 0.21, 0.21, 0.21, 0.21, 0.21, 0.21, 0.21, 0.21, 0.66, 0.66, 0.66, 0.66, 0.66, 0.66, 0.66, 0.66, 0.66, 0.66, 0.66, 0.66, 0.66, 0.73, 0.73, 0.73, 0.73, 0.73, 0.73, 0.76, 0.76, 0.76, 0.76, 0.76, 0.76, 0.76, 0.79, 0.79, 0.79, 0.79, 0.79, 0.79, 0.79, 0.88, 0.88, 0.88, 0.88, 0.88, 0.88, 0.88, 0.9, 0.9, 0.9, 0.9	0, 0, 0, 0, 0, 0, 0, 0.02, 0.02, 0.02, 0.04, 0.04, 0.04, 0.04, 0.04, 0.04, 0.04, 0.04, 0.04, 0.04, 0.09, 0.09, 0.09, 0.09, 0.21, 0.21, 0.21, 0.21, 0.21, 0.21, 0.21, 0.21, 0.21, 0.66, 0.66, 0.66, 0.66, 0.66, 0.66, 0.66, 0.66, 0.66, 0.66, 0.66, 0.66, 0.66, 0.66, 0.73, 0.73, 0.73, 0.73, 0.73, 0.76, 0.76, 0.76, 0.76, 0.76, 0.76, 0.76, 0.76, 0.76, 0.79, 0.79, 0.79, 0.79, 0.88, 0.88, 0.88, 0.88, 0.88, 0.88, 0.9, 0.9, 0.9, 0.9	0, 0, 0, 0, 0.02, 0.02, 0.02, 0.04, 0.04, 0.04, 0.04, 0.04, 0.04, 0.04, 0.04, 0.09, 0.09, 0.09, 0.66, 0.66, 0.66, 0.66, 0.66, 0.66, 0.66, 0.66, 0.66, 0.66, 0.66, 0.73, 0.73, 0.73, 0.73, 0.76, 0.76, 0.76, 0.76, 0.76, 0.76, 0.79, 0.79, 0.79, 0.79, 0.88, 0.88, 0.88, 0.88, 0.88, 0.88, 0.9, 0.9, 0.9, 0.9, 0.9	0, 0, 0.02, 0.02, 0.02, 0.02, 0.02, 0.04, 0.04, 0.04, 0.04, 0.04, 0.04, 0.04, 0.04, 0.04, 0.04, 0.66, 0.66, 0.66, 0.66, 0.66, 0.66, 0.66, 0.66, 0.66, 0.66, 0.66, 0.66, 0.66, 0.66, 0.66, 0.66, 0.73, 0.73, 0.73, 0.73, 0.76, 0.76, 0.76, 0.76, 0.76, 0.76, 0.79, 0.79, 0.79, 0.79, 0.79, 0.88, 0.88, 0.88, 0.88, 0.88, 0.9, 0.9, 0.9, 0.9	0.06M(15.9949), 0.06M(15.9949), 0.06M(15.9949), 0.06M(15.9949), 0.06M(15.9949), 0.06M(15.9949), 0.06M(15.9949), 0.06M(15.9949), 0.06M(15.9949), 0.1T(15.9949), 0.1T(15.9949), 0.22C(15.9949), 0.22C(15.9949), 0.39K(14.0157), 0.55M(15.9949), 0.66C(15.9949), 0.66C(15.9949), 0.66C(15.9949), 0.66C(15.9949), 0.66C(15.9949), 0.66C(15.9949), 0.66C(15.9949), 0.66C(15.9949), 0.66C(15.9949), 0.89M(15.9949), 0.89M(15.9949), 0.89M(15.9949), 0.89M(15.9949), 0.89M(15.9949), 0.89M(15.9949), 0.89M(15.9949), 0.91M(15.9949), 0.91M(15.9949), 0.91M(15.9949), 0.91M(15.9949), 0.91M(15.9949), 0.91M(15.9949), N-term(42.0106), N-term(42.0106), N-term(42.0106)	0.06M(15.9949), 0.06M(15.9949), 0.06M(15.9949), 0.06M(15.9949), 0.06M(15.9949), 0.06M(15.9949), 0.06M(15.9949), 0.06M(15.9949), 0.1T(15.9949), 0.1T(15.9949), 0.1T(15.9949), 0.22C(15.9949), 0.22C(15.9949), 0.22C(15.9949), 0.22C(15.9949), 0.22P(15.9949), 0.22P(15.9949), 0.23T(15.9949), 0.55M(15.9949), 0.55M(15.9949), 0.55M(15.9949), 0.55M(15.9949), 0.66C(15.9949), 0.66C(15.9949), 0.66C(15.9949), 0.66C(15.9949), 0.66C(15.9949), 0.66C(15.9949), 0.66C(15.9949), 0.89M(15.9949), 0.89M(15.9949), 0.89M(15.9949), 0.89M(15.9949), 0.89M(15.9949), 0.89M(15.9949), 0.89M(15.9949), 0.89M(15.9949), 0.91M(15.9949), 0.91M(15.9949), 0.91M(15.9949), 0.91M(15.9949), 0.91M(15.9949), 0.91M(15.9949), 0.91M(15.9949), 0.91M(15.9949), N-term(42.0106), N-term(42.0106), N-term(42.0106), N-term(42.0106), N-term(42.0106)	0.06M(15.9949), 0.06M(15.9949), 0.06M(15.9949), 0.06M(15.9949), 0.06M(15.9949), 0.06M(15.9949), 0.06M(15.9949), 0.06M(15.9949), 0.06M(15.9949), 0.06M(15.9949), 0.1T(15.9949), 0.1T(15.9949), 0.22C(15.9949), 0.22C(15.9949), 0.22C(15.9949), 0.22C(15.9949), 0.22C(15.9949), 0.22P(15.9949), 0.22P(15.9949), 0.22P(15.9949), 0.23C(15.9949), 0.55M(15.9949), 0.66C(15.9949), 0.66C(15.9949), 0.66C(15.9949), 0.66C(15.9949), 0.66C(15.9949), 0.66C(15.9949), 0.66C(15.9949), 0.66C(15.9949), 0.89M(15.9949), 0.89M(15.9949), 0.89M(15.9949), 0.89M(15.9949), 0.91M(15.9949), 0.91M(15.9949), 0.91M(15.9949), 0.91M(15.9949), N-term(42.0106), N-term(42.0106), N-term(42.0106), N-term(42.0106), N-term(42.0106)	0.06M(15.9949), 0.06M(15.9949), 0.06M(15.9949), 0.06M(15.9949), 0.06M(15.9949), 0.06M(15.9949), 0.06M(15.9949), 0.1T(15.9949), 0.1T(15.9949), 0.1T(15.9949), 0.22C(15.9949), 0.22C(15.9949), 0.22C(15.9949), 0.22C(15.9949), 0.22C(15.9949), 0.22P(15.9949), 0.22P(15.9949), 0.22P(15.9949), 0.22P(15.9949), 0.22P(15.9949), 0.55M(15.9949), 0.55M(15.9949), 0.66C(15.9949), 0.66C(15.9949), 0.66C(15.9949), 0.66C(15.9949), 0.66C(15.9949), 0.66C(15.9949), 0.66C(15.9949), 0.66C(15.9949), 0.66C(15.9949), 0.66C(15.9949), 0.89M(15.9949), 0.89M(15.9949), 0.89M(15.9949), 0.89M(15.9949), 0.89M(15.9949), 0.89M(15.9949), 0.89M(15.9949), 0.89M(15.9949), 0.91M(15.9949), 0.91M(15.9949), 0.91M(15.9949), 0.91M(15.9949), 0.91M(15.9949), 0.91M(15.9949), 0.91M(15.9949), 0.91M(15.9949), N-term(42.0106), N-term(42.0106), N-term(42.0106), N-term(42.0106), N-term(42.0106)	0.06M(15.9949), 0.06M(15.9949), 0.06M(15.9949), 0.06M(15.9949), 0.06M(15.9949), 0.06M(15.9949), 0.22C(15.9949), 0.22C(15.9949), 0.22C(15.9949), 0.22C(15.9949), 0.22C(15.9949), 0.22P(15.9949), 0.66C(15.9949), 0.66C(15.9949), 0.66C(15.9949), 0.66C(15.9949), 0.66C(15.9949), 0.66C(15.9949), 0.66C(15.9949), 0.66C(15.9949), 0.89M(15.9949), 0.89M(15.9949), 0.89M(15.9949), 0.89M(15.9949), 0.89M(15.9949), 0.89M(15.9949), 0.89M(15.9949), 0.91M(15.9949), 0.91M(15.9949), 0.91M(15.9949), 0.91M(15.9949), N-term(42.0106), N-term(42.0106)	0.06M(15.9949), 0.06M(15.9949), 0.06M(15.9949), 0.06M(15.9949), 0.06M(15.9949), 0.06M(15.9949), 0.06M(15.9949), 0.06M(15.9949), 0.06M(15.9949), 0.06M(15.9949), 0.1T(15.9949), 0.22C(15.9949), 0.22C(15.9949), 0.22P(15.9949), 0.22P(15.9949), 0.22P(15.9949), 0.23T(15.9949), 0.66C(15.9949), 0.66C(15.9949), 0.66C(15.9949), 0.66C(15.9949), 0.66C(15.9949), 0.66C(15.9949), 0.66C(15.9949), 0.66C(15.9949), 0.89M(15.9949), 0.89M(15.9949), 0.89M(15.9949), 0.89M(15.9949), 0.89M(15.9949), 0.89M(15.9949), 0.91M(15.9949), 0.91M(15.9949), 0.91M(15.9949), 0.91M(15.9949), N-term(42.0106), N-term(42.0106), N-term(42.0106), N-term(42.0106), N-term(42.0106), N-term(42.0106), N-term(42.0106)	0.06M(15.9949), 0.06M(15.9949), 0.06M(15.9949), 0.06M(15.9949), 0.06M(15.9949), 0.06M(15.9949), 0.06M(15.9949), 0.06M(15.9949), 0.1T(15.9949), 0.66C(15.9949), 0.66C(15.9949), 0.66C(15.9949), 0.66C(15.9949), 0.66C(15.9949), 0.66C(15.9949), 0.66C(15.9949), 0.66C(15.9949), 0.89M(15.9949), 0.89M(15.9949), 0.89M(15.9949), 0.89M(15.9949), 0.89M(15.9949), 0.89M(15.9949), 0.91M(15.9949), 0.91M(15.9949), 0.91M(15.9949), 0.91M(15.9949), 0.91M(15.9949), N-term(42.0106), N-term(42.0106), N-term(42.0106), N-term(42.0106)	0.06M(15.9949), 0.06M(15.9949), 0.06M(15.9949), 0.06M(15.9949), 0.06M(15.9949), 0.06M(15.9949), 0.06M(15.9949), 0.06M(15.9949), 0.06M(15.9949), 0.06M(15.9949), 0.66C(15.9949), 0.66C(15.9949), 0.66C(15.9949), 0.66C(15.9949), 0.66C(15.9949), 0.66C(15.9949), 0.66C(15.9949), 0.66C(15.9949), 0.66C(15.9949), 0.66C(15.9949), 0.89M(15.9949), 0.89M(15.9949), 0.89M(15.9949), 0.89M(15.9949), 0.89M(15.9949), 0.91M(15.9949), 0.91M(15.9949), 0.91M(15.9949), 0.91M(15.9949), N-term(42.0106), N-term(42.0106)	NA	NA	NA	NA	NA	NA	NA	NA	815	MANQAESSDSKGTKKDFSTAILEKKKAANRLVVDEAINDDNSVVSLHPDTMEKLQLFRGDTILIKGKKRKDTVCIALADETCDEPKIRMNKVVRSNLRVRLGDVISVHQCPDVKYGNRVHILPLDDTIEGVSGNIFDAYLKPYFLEAYRPVRKGDLFLVRGGMRSIEFKVIETDPAEYCVVAPDTEIFCEGEPIKREDEERLDEVGYDDVGGVRKQMAQIRELVELPLRHPQLFKSIGVKPPKGILLYGPPGSGKTLIARAVANETGAFFFCINGPEIMSKLAGESESNLRKAFEEAEKNAPSIIFIDEIDSIAPKREKTHGEVERRIVSQLLTLMDGLKSRAHVIVMGATNRPNSIDPALRRFGRFDREIDIGVPDEIGRLEVLRIHTKNMKLAEDVDLERVSKDTHGYVGADLAALCTEAALQCIREKMDVIDLDDEEIDAEILNSMAVSNDHFQTALGNSNPSALRETVVEVPNVSWEDIGGLENVKRELQETVQYPVEHPEKFEKFGMSPSKGVLFYGPPGCGKTLLAKAIANECQANFISIKGPELLTMWFGESEANVREIFDKARQSAPCVLFFDELDSIATQRGNSVGDAGGAADRVLNQLLTEMDGMNAKKTVFIIGATNRPDIIDPALLRPGRLDQLIYIPLPDEESRYQIFKSCLRKSPVAKDVDLRALAKYTQGFSGADITEICQRSCKYAIRENIEKDIEKERKRAESPEAMEEDEEEIAEIKAGHFEESMKYARRSVSDADIRKYQAFAQTLQQSRGFGSEFRFPDAPTGTTGAFPGAAATVGGVDPFATSGGAADDDDLYS	1.12	0.91	1.24	0.94	0.96	0.65	0.53	0.719316	0.78595	0.419542	0.846083	0.87382	0.222398	0.141018	Proteosome & proteolysis	4	8
AT3G53230.1	AT3G53230.1 | Symbols: AtCDC48B | cell division cycle 48B | chr3:19723416-19726489 FORWARD LENGTH=815	platform ATPase (CDC48) (original description: | Symbols: | ATPase, AAA-type, CDC48 protein | chr3:19723416-19726489 FORWARD LENGTH=815) &	581	0.163499	-0.136062	0.31034	-0.0892673	-0.0588937	-0.621488	-0.915936	NA	NA	-0.234	0.61	52	61	55	55	45	54	60	55	0.02712	0	cytosol	nucleus	plasma membrane	NA	NA	NA	NA	NA	19.2.4.2.1	Protein homeostasis	ubiquitin-proteasome system	ER-associated protein degradation (ERAD)	substrate extraction	platform ATPase (CDC48)	NA	NA	PF17862	51M(15.9949), 51M(15.9949), 51M(15.9949), 51M(15.9949), 51M(15.9949), 51M(15.9949), 51M(15.9949), 51M(15.9949), 51M(15.9949), 81T(15.9949), 81T(15.9949), 539C(15.9949), 539C(15.9949), 539C(15.9949), 539C(15.9949), 539C(15.9949), 539C(15.9949), 539C(15.9949), 539C(15.9949), 539C(15.9949), 724M(15.9949), 724M(15.9949), 724M(15.9949), 724M(15.9949), 724M(15.9949), 724M(15.9949), 724M(15.9949), 743M(15.9949), 743M(15.9949), 743M(15.9949), 743M(15.9949), 743M(15.9949), 743M(15.9949), N-term(42.0106), N-term(42.0106), N-term(42.0106)	51M(15.9949), 51M(15.9949), 51M(15.9949), 51M(15.9949), 51M(15.9949), 51M(15.9949), 51M(15.9949), 51M(15.9949), 81T(15.9949), 81T(15.9949), 81T(15.9949), 179C(15.9949), 179C(15.9949), 179C(15.9949), 179C(15.9949), 449M(15.9949), 449M(15.9949), 449M(15.9949), 449M(15.9949), 539C(15.9949), 539C(15.9949), 539C(15.9949), 539C(15.9949), 539C(15.9949), 539C(15.9949), 539C(15.9949), 724M(15.9949), 724M(15.9949), 724M(15.9949), 724M(15.9949), 724M(15.9949), 724M(15.9949), 724M(15.9949), 724M(15.9949), 743M(15.9949), 743M(15.9949), 743M(15.9949), 743M(15.9949), 743M(15.9949), 743M(15.9949), 743M(15.9949), 743M(15.9949), N-term(42.0106), N-term(42.0106), N-term(42.0106), N-term(42.0106), N-term(42.0106)	51M(15.9949), 51M(15.9949), 51M(15.9949), 51M(15.9949), 51M(15.9949), 51M(15.9949), 51M(15.9949), 51M(15.9949), 51M(15.9949), 51M(15.9949), 81T(15.9949), 81T(15.9949), 179C(15.9949), 179C(15.9949), 179C(15.9949), 179C(15.9949), 179C(15.9949), 539C(15.9949), 539C(15.9949), 539C(15.9949), 539C(15.9949), 539C(15.9949), 539C(15.9949), 539C(15.9949), 539C(15.9949), 724M(15.9949), 724M(15.9949), 724M(15.9949), 724M(15.9949), 743M(15.9949), 743M(15.9949), 743M(15.9949), 743M(15.9949), N-term(42.0106), N-term(42.0106), N-term(42.0106), N-term(42.0106), N-term(42.0106)	51M(15.9949), 51M(15.9949), 51M(15.9949), 51M(15.9949), 51M(15.9949), 51M(15.9949), 51M(15.9949), 81T(15.9949), 81T(15.9949), 81T(15.9949), 179C(15.9949), 179C(15.9949), 179C(15.9949), 179C(15.9949), 179C(15.9949), 183P(15.9949), 183P(15.9949), 183P(15.9949), 183P(15.9949), 183P(15.9949), 449M(15.9949), 449M(15.9949), 539C(15.9949), 539C(15.9949), 539C(15.9949), 539C(15.9949), 539C(15.9949), 539C(15.9949), 539C(15.9949), 539C(15.9949), 539C(15.9949), 539C(15.9949), 724M(15.9949), 724M(15.9949), 724M(15.9949), 724M(15.9949), 724M(15.9949), 724M(15.9949), 724M(15.9949), 724M(15.9949), 743M(15.9949), 743M(15.9949), 743M(15.9949), 743M(15.9949), 743M(15.9949), 743M(15.9949), 743M(15.9949), 743M(15.9949), N-term(42.0106), N-term(42.0106), N-term(42.0106), N-term(42.0106), N-term(42.0106)	51M(15.9949), 51M(15.9949), 51M(15.9949), 51M(15.9949), 51M(15.9949), 51M(15.9949), 179C(15.9949), 179C(15.9949), 179C(15.9949), 179C(15.9949), 179C(15.9949), 539C(15.9949), 539C(15.9949), 539C(15.9949), 539C(15.9949), 539C(15.9949), 539C(15.9949), 539C(15.9949), 539C(15.9949), 724M(15.9949), 724M(15.9949), 724M(15.9949), 724M(15.9949), 724M(15.9949), 724M(15.9949), 724M(15.9949), 743M(15.9949), 743M(15.9949), 743M(15.9949), 743M(15.9949), N-term(42.0106), N-term(42.0106)	51M(15.9949), 51M(15.9949), 51M(15.9949), 51M(15.9949), 51M(15.9949), 51M(15.9949), 51M(15.9949), 51M(15.9949), 51M(15.9949), 51M(15.9949), 179C(15.9949), 179C(15.9949), 539C(15.9949), 539C(15.9949), 539C(15.9949), 539C(15.9949), 539C(15.9949), 539C(15.9949), 539C(15.9949), 539C(15.9949), 724M(15.9949), 724M(15.9949), 724M(15.9949), 724M(15.9949), 724M(15.9949), 724M(15.9949), 743M(15.9949), 743M(15.9949), 743M(15.9949), 743M(15.9949), N-term(42.0106), N-term(42.0106), N-term(42.0106), N-term(42.0106), N-term(42.0106), N-term(42.0106), N-term(42.0106)	51M(15.9949), 51M(15.9949), 51M(15.9949), 51M(15.9949), 51M(15.9949), 51M(15.9949), 51M(15.9949), 51M(15.9949), 539C(15.9949), 539C(15.9949), 539C(15.9949), 539C(15.9949), 539C(15.9949), 539C(15.9949), 539C(15.9949), 539C(15.9949), 724M(15.9949), 724M(15.9949), 724M(15.9949), 724M(15.9949), 724M(15.9949), 724M(15.9949), 743M(15.9949), 743M(15.9949), 743M(15.9949), 743M(15.9949), 743M(15.9949), N-term(42.0106), N-term(42.0106), N-term(42.0106), N-term(42.0106)	51M(15.9949), 51M(15.9949), 51M(15.9949), 51M(15.9949), 51M(15.9949), 51M(15.9949), 51M(15.9949), 51M(15.9949), 51M(15.9949), 51M(15.9949), 539C(15.9949), 539C(15.9949), 539C(15.9949), 539C(15.9949), 539C(15.9949), 539C(15.9949), 539C(15.9949), 539C(15.9949), 539C(15.9949), 539C(15.9949), 724M(15.9949), 724M(15.9949), 724M(15.9949), 724M(15.9949), 724M(15.9949), 743M(15.9949), 743M(15.9949), 743M(15.9949), 743M(15.9949), N-term(42.0106), N-term(42.0106)	51M(15.9949), 81T(15.9949), 539C(15.9949), 724M(15.9949), 743M(15.9949), N-term(42.0106)	51M(15.9949), 81T(15.9949), 179C(15.9949), 449M(15.9949), 539C(15.9949), 724M(15.9949), 743M(15.9949), N-term(42.0106)	51M(15.9949), 81T(15.9949), 179C(15.9949), 539C(15.9949), 724M(15.9949), 743M(15.9949), N-term(42.0106)	51M(15.9949), 81T(15.9949), 179C(15.9949), 183P(15.9949), 449M(15.9949), 539C(15.9949), 724M(15.9949), 743M(15.9949), N-term(42.0106)	51M(15.9949), 179C(15.9949), 539C(15.9949), 724M(15.9949), 743M(15.9949), N-term(42.0106)	51M(15.9949), 179C(15.9949), 539C(15.9949), 724M(15.9949), 743M(15.9949), N-term(42.0106)	51M(15.9949), 539C(15.9949), 724M(15.9949), 743M(15.9949), N-term(42.0106)	51M(15.9949), 539C(15.9949), 724M(15.9949), 743M(15.9949), N-term(42.0106)	51M(15.9949), 51M(15.9949), 51M(15.9949), 51M(15.9949), 51M(15.9949), 51M(15.9949), 51M(15.9949), 51M(15.9949), 51M(15.9949), 81T(15.9949), 81T(15.9949), 179C(15.9949), 179C(15.9949), 319K(14.0157), 449M(15.9949), 539C(15.9949), 539C(15.9949), 539C(15.9949), 539C(15.9949), 539C(15.9949), 539C(15.9949), 539C(15.9949), 539C(15.9949), 539C(15.9949), 724M(15.9949), 724M(15.9949), 724M(15.9949), 724M(15.9949), 724M(15.9949), 724M(15.9949), 724M(15.9949), 743M(15.9949), 743M(15.9949), 743M(15.9949), 743M(15.9949), 743M(15.9949), 743M(15.9949), N-term(42.0106), N-term(42.0106), N-term(42.0106)	51M(15.9949), 51M(15.9949), 51M(15.9949), 51M(15.9949), 51M(15.9949), 51M(15.9949), 51M(15.9949), 51M(15.9949), 81T(15.9949), 81T(15.9949), 81T(15.9949), 179C(15.9949), 179C(15.9949), 179C(15.9949), 179C(15.9949), 183P(15.9949), 183P(15.9949), 185T(15.9949), 449M(15.9949), 449M(15.9949), 449M(15.9949), 449M(15.9949), 539C(15.9949), 539C(15.9949), 539C(15.9949), 539C(15.9949), 539C(15.9949), 539C(15.9949), 539C(15.9949), 724M(15.9949), 724M(15.9949), 724M(15.9949), 724M(15.9949), 724M(15.9949), 724M(15.9949), 724M(15.9949), 724M(15.9949), 743M(15.9949), 743M(15.9949), 743M(15.9949), 743M(15.9949), 743M(15.9949), 743M(15.9949), 743M(15.9949), 743M(15.9949), N-term(42.0106), N-term(42.0106), N-term(42.0106), N-term(42.0106), N-term(42.0106)	51M(15.9949), 51M(15.9949), 51M(15.9949), 51M(15.9949), 51M(15.9949), 51M(15.9949), 51M(15.9949), 51M(15.9949), 51M(15.9949), 51M(15.9949), 81T(15.9949), 81T(15.9949), 179C(15.9949), 179C(15.9949), 179C(15.9949), 179C(15.9949), 179C(15.9949), 183P(15.9949), 183P(15.9949), 183P(15.9949), 189C(15.9949), 449M(15.9949), 539C(15.9949), 539C(15.9949), 539C(15.9949), 539C(15.9949), 539C(15.9949), 539C(15.9949), 539C(15.9949), 539C(15.9949), 724M(15.9949), 724M(15.9949), 724M(15.9949), 724M(15.9949), 743M(15.9949), 743M(15.9949), 743M(15.9949), 743M(15.9949), N-term(42.0106), N-term(42.0106), N-term(42.0106), N-term(42.0106), N-term(42.0106)	51M(15.9949), 51M(15.9949), 51M(15.9949), 51M(15.9949), 51M(15.9949), 51M(15.9949), 51M(15.9949), 81T(15.9949), 81T(15.9949), 81T(15.9949), 179C(15.9949), 179C(15.9949), 179C(15.9949), 179C(15.9949), 179C(15.9949), 183P(15.9949), 183P(15.9949), 183P(15.9949), 183P(15.9949), 183P(15.9949), 449M(15.9949), 449M(15.9949), 539C(15.9949), 539C(15.9949), 539C(15.9949), 539C(15.9949), 539C(15.9949), 539C(15.9949), 539C(15.9949), 539C(15.9949), 539C(15.9949), 539C(15.9949), 724M(15.9949), 724M(15.9949), 724M(15.9949), 724M(15.9949), 724M(15.9949), 724M(15.9949), 724M(15.9949), 724M(15.9949), 743M(15.9949), 743M(15.9949), 743M(15.9949), 743M(15.9949), 743M(15.9949), 743M(15.9949), 743M(15.9949), 743M(15.9949), N-term(42.0106), N-term(42.0106), N-term(42.0106), N-term(42.0106), N-term(42.0106)	51M(15.9949), 51M(15.9949), 51M(15.9949), 51M(15.9949), 51M(15.9949), 51M(15.9949), 179C(15.9949), 179C(15.9949), 179C(15.9949), 179C(15.9949), 179C(15.9949), 183P(15.9949), 539C(15.9949), 539C(15.9949), 539C(15.9949), 539C(15.9949), 539C(15.9949), 539C(15.9949), 539C(15.9949), 539C(15.9949), 724M(15.9949), 724M(15.9949), 724M(15.9949), 724M(15.9949), 724M(15.9949), 724M(15.9949), 724M(15.9949), 743M(15.9949), 743M(15.9949), 743M(15.9949), 743M(15.9949), N-term(42.0106), N-term(42.0106)	51M(15.9949), 51M(15.9949), 51M(15.9949), 51M(15.9949), 51M(15.9949), 51M(15.9949), 51M(15.9949), 51M(15.9949), 51M(15.9949), 51M(15.9949), 81T(15.9949), 179C(15.9949), 179C(15.9949), 183P(15.9949), 183P(15.9949), 183P(15.9949), 185T(15.9949), 539C(15.9949), 539C(15.9949), 539C(15.9949), 539C(15.9949), 539C(15.9949), 539C(15.9949), 539C(15.9949), 539C(15.9949), 724M(15.9949), 724M(15.9949), 724M(15.9949), 724M(15.9949), 724M(15.9949), 724M(15.9949), 743M(15.9949), 743M(15.9949), 743M(15.9949), 743M(15.9949), N-term(42.0106), N-term(42.0106), N-term(42.0106), N-term(42.0106), N-term(42.0106), N-term(42.0106), N-term(42.0106)	51M(15.9949), 51M(15.9949), 51M(15.9949), 51M(15.9949), 51M(15.9949), 51M(15.9949), 51M(15.9949), 51M(15.9949), 81T(15.9949), 539C(15.9949), 539C(15.9949), 539C(15.9949), 539C(15.9949), 539C(15.9949), 539C(15.9949), 539C(15.9949), 539C(15.9949), 724M(15.9949), 724M(15.9949), 724M(15.9949), 724M(15.9949), 724M(15.9949), 724M(15.9949), 743M(15.9949), 743M(15.9949), 743M(15.9949), 743M(15.9949), 743M(15.9949), N-term(42.0106), N-term(42.0106), N-term(42.0106), N-term(42.0106)	51M(15.9949), 51M(15.9949), 51M(15.9949), 51M(15.9949), 51M(15.9949), 51M(15.9949), 51M(15.9949), 51M(15.9949), 51M(15.9949), 51M(15.9949), 539C(15.9949), 539C(15.9949), 539C(15.9949), 539C(15.9949), 539C(15.9949), 539C(15.9949), 539C(15.9949), 539C(15.9949), 539C(15.9949), 539C(15.9949), 724M(15.9949), 724M(15.9949), 724M(15.9949), 724M(15.9949), 724M(15.9949), 743M(15.9949), 743M(15.9949), 743M(15.9949), 743M(15.9949), N-term(42.0106), N-term(42.0106)	51M(15.9949), 81T(15.9949), 179C(15.9949), 319K(14.0157), 449M(15.9949), 539C(15.9949), 724M(15.9949), 743M(15.9949), N-term(42.0106)	51M(15.9949), 81T(15.9949), 179C(15.9949), 183P(15.9949), 185T(15.9949), 449M(15.9949), 539C(15.9949), 724M(15.9949), 743M(15.9949), N-term(42.0106)	51M(15.9949), 81T(15.9949), 179C(15.9949), 183P(15.9949), 189C(15.9949), 449M(15.9949), 539C(15.9949), 724M(15.9949), 743M(15.9949), N-term(42.0106)	51M(15.9949), 81T(15.9949), 179C(15.9949), 183P(15.9949), 449M(15.9949), 539C(15.9949), 724M(15.9949), 743M(15.9949), N-term(42.0106)	51M(15.9949), 179C(15.9949), 183P(15.9949), 539C(15.9949), 724M(15.9949), 743M(15.9949), N-term(42.0106)	51M(15.9949), 81T(15.9949), 179C(15.9949), 183P(15.9949), 185T(15.9949), 539C(15.9949), 724M(15.9949), 743M(15.9949), N-term(42.0106)	51M(15.9949), 81T(15.9949), 539C(15.9949), 724M(15.9949), 743M(15.9949), N-term(42.0106)	51M(15.9949), 539C(15.9949), 724M(15.9949), 743M(15.9949), N-term(42.0106)	36	47	38	53	32	37	31	31	6	8	7	9	6	6	5	5	40	50	43	53	33	42	32	31	9	10	10	9	7	9	6	5	Y	Y	Y	Y	Y	Y	Y	Y	0	0	0	0	0	0	0	0	0	0	0	0	0	0	0	0	0	0	0	0	0	0	0	0	0	0	0	0	0	0	0	0	9	3	11	3.66667	13	4.33333	15	5	13	4.33333	10	3.33333	8	2.66667	10	3.33333	0	0	0	0	0	0	0	0	0	0	0	0	0	0	0	0	22	7.33333	28	9.33333	18	6	25	8.33333	17	5.66667	20	6.66667	19	6.33333	19	6.33333	0	0	0	0	2	0.666667	5	1.66667	0	0	0	0	0	0	0	0	2	0.666667	3	1	2	0.666667	3	1	0	0	0	0	0	0	0	0	0	0	0	0	0	0	0	0	0	0	0	0	0	0	0	0	0	0	0	0	0	0	0	0	0	0	0	0	0	0	0	0	0	0	0	0	0	0	0	0	0	0	0	0	0	0	0	0	0	0	0	0	0	0	0	0	0	0	0	0	0	0	0	0	3	1	5	1.66667	5	1.66667	5	1.66667	2	0.666667	7	2.33333	4	1.33333	2	0.666667	6.77	7.6	6.15	8.41	6.38	6.48	4.43	3.6	35	42	34	41	34	32	29	27	11.67	14	11.33	13.67	11.33	10.67	9.67	9	77	82	71	93	72	75	54	57	40	49	40	51	33	41	32	31	25.67	27.33	23.67	31	24	25	18	19	13.33	16.33	13.33	17	11	13.67	10.67	10.33	AGHFEESMK, , AGHFEESMK, , ANQAESSDSK, , GNSVGDAGGAADR, , GNSVGDAGGAADR, , AESPEAMEEDEEEIAEIK, , AIANECQANFISIK, , AIANECQANFISIK, , AIANECQANFISIK, , AIANECQANFISIK, , AIANECQANFISIK, , AIANECQANFISIK, , AIANECQANFISIK, , AIANECQANFISIK, , DFSTAILEK, , DFSTAILEK, , LVVDEAINDDNSVVSLHPDTMEK, , LVVDEAINDDNSVVSLHPDTMEK, , LVVDEAINDDNSVVSLHPDTMEK, , LVVDEAINDDNSVVSLHPDTMEK, , VIETDPAEYCVVAPDTEIFCEGEPIKR, , TVFIIGATNRPDIIDPALLRPGR, , TVFIIGATNRPDIIDPALLRPGR, , LDQLIYIPLPDEESR,	AGHFEESMK, , AGHFEESMK, , ANQAESSDSK, , ANQAESSDSK, , GNSVGDAGGAADR, , GNSVGDAGGAADR, , KRAESPEAMEEDEEEIAEIK, , KDFSTAILEK, , RAESPEAMEEDEEEIAEIK, , SMAVSNDHFQTALGNSNPSALR, , SMAVSNDHFQTALGNSNPSALR, , AESPEAMEEDEEEIAEIK, , AESPEAMEEDEEEIAEIK, , DTVCIALADETCDEPK, , AIANECQANFISIK, , AIANECQANFISIK, , DTVCIALADETCDEPK, , AIANECQANFISIK, , DFSTAILEK, , DFSTAILEK, , DFSTAILEK, , LVVDEAINDDNSVVSLHPDTMEK, , LVVDEAINDDNSVVSLHPDTMEK, , LVVDEAINDDNSVVSLHPDTMEK, , PAEYCVVAPDTEIFCEGEPIKR, , VIETDPAEYCVVAPDTEIFCEGEPIKR, , VIETDPAEYCVVAPDTEIFCEGEPIKR, , VIETDPAEYCVVAPDTEIFCEGEPIKR, , VIETDPAEYCVVAPDTEIFCEGEPIKR, , TVFIIGATNRPDIIDPALLRPGR, , TVFIIGATNRPDIIDPALLRPGR, , TVFIIGATNRPDIIDPALLRPGR, , LDQLIYIPLPDEESR, , LDQLIYIPLPDEESR,	AGHFEESMK, , ANQAESSDSK, , GNSVGDAGGAADR, , GNSVGDAGGAADR, , AIANECQANFISIK, , AIANECQANFISIK, , AIANECQANFISIK, , AIANECQANFISIK, , AIANECQANFISIK, , AIANECQANFISIK, , AIANECQANFISIK, , AIANECQANFISIK, , DFSTAILEK, , LVVDEAINDDNSVVSLHPDTMEK, , LVVDEAINDDNSVVSLHPDTMEK, , LVVDEAINDDNSVVSLHPDTMEK, , LVVDEAINDDNSVVSLHPDTMEK, , LVVDEAINDDNSVVSLHPDTMEK, , TVFIIGATNRPDIIDPALLRPGR, , LDQLIYIPLPDEESR, , LDQLIYIPLPDEESR,	AGHFEESMK, , AGHFEESMK, , AGHFEESMK, , ANQAESSDSK, , SVGDAGGAADR, , GNSVGDAGGAADR, , GNSVGDAGGAADR, , GNSVGDAGGAADR, , KDFSTAILEK, , RAESPEAMEEDEEEIAEIK, , SMAVSNDHFQTALGNSNPSALR, , AESPEAMEEDEEEIAEIK, , AESPEAMEEDEEEIAEIK, , DTVCIALADETCDEPK, , AIANECQANFISIK, , DTVCIALADETCDEPK, , AIANECQANFISIK, , AIANECQANFISIK, , AIANECQANFISIK, , DTVCIALADETCDEPK, , DTVCIALADETCDEPK, , AIANECQANFISIK, , AIANECQANFISIK, , AIANECQANFISIK, , DFSTAILEK, , DFSTAILEK, , LVVDEAINDDNSVVSLHPDTMEK, , LVVDEAINDDNSVVSLHPDTMEK, , VIETDPAEYCVVAPDTEIFCEGEPIKR, , VIETDPAEYCVVAPDTEIFCEGEPIKR, , VIETDPAEYCVVAPDTEIFCEGEPIKR, , VIETDPAEYCVVAPDTEIFCEGEPIKR, , VIETDPAEYCVVAPDTEIFCEGEPIKR, , VIETDPAEYCVVAPDTEIFCEGEPIKR, , VIETDPAEYCVVAPDTEIFCEGEPIKR, , TVFIIGATNRPDIIDPALLRPGR, , TVFIIGATNRPDIIDPALLRPGR, , FPDAPTGTTGAFPGAAATVGGVDPFATSGGAADDDDLYS,	AGHFEESMK, , AGHFEESMK, , GNSVGDAGGAADR, , GNSVGDAGGAADR, , KRAESPEAMEEDEEEIAEIK, , KRAESPEAMEEDEEEIAEIK, , KDFSTAILEK, , RAESPEAMEEDEEEIAEIK, , AESPEAMEEDEEEIAEIK, , AIANECQANFISIK, , AIANECQANFISIK, , DTVCIALADETCDEPK, , DTVCIALADETCDEPK, , AIANECQANFISIK, , AIANECQANFISIK, , AIANECQANFISIK, , DFSTAILEK, , LVVDEAINDDNSVVSLHPDTMEK, , LVVDEAINDDNSVVSLHPDTMEK, , PAEYCVVAPDTEIFCEGEPIKR, , VIETDPAEYCVVAPDTEIFCEGEPIKR, , VIETDPAEYCVVAPDTEIFCEGEPIKR, , VIETDPAEYCVVAPDTEIFCEGEPIKR, , VIETDPAEYCVVAPDTEIFCEGEPIKR, , VIETDPAEYCVVAPDTEIFCEGEPIKR, , TVFIIGATNRPDIIDPALLRPGR, , TVFIIGATNRPDIIDPALLRPGR, , TVFIIGATNRPDIIDPALLRPGR, , TVFIIGATNRPDIIDPALLRPGR, , LDQLIYIPLPDEESR,	AGHFEESMK, , ANQAESSDSK, , ANQAESSDSK, , ANQAESSDSK, , GNSVGDAGGAADR, , RAESPEAMEEDEEEIAEIK, , AESPEAMEEDEEEIAEIK, , AESPEAMEEDEEEIAEIK, , DTVCIALADETCDEPK, , AIANECQANFISIK, , AIANECQANFISIK, , AIANECQANFISIK, , DTVCIALADETCDEPK, , DTVCIALADETCDEPK, , AIANECQANFISIK, , AIANECQANFISIK, , DFSTAILEK, , LVVDEAINDDNSVVSLHPDTMEK, , LVVDEAINDDNSVVSLHPDTMEK, , LVVDEAINDDNSVVSLHPDTMEK, , LVVDEAINDDNSVVSLHPDTMEK, , VIETDPAEYCVVAPDTEIFCEGEPIKR, , VIETDPAEYCVVAPDTEIFCEGEPIKR, , VIETDPAEYCVVAPDTEIFCEGEPIKR, , VIETDPAEYCVVAPDTEIFCEGEPIKR, , VIETDPAEYCVVAPDTEIFCEGEPIKR, , VIETDPAEYCVVAPDTEIFCEGEPIKR, , TVFIIGATNRPDIIDPALLRPGR, , TVFIIGATNRPDIIDPALLRPGR, , TVFIIGATNRPDIIDPALLRPGR, , TVFIIGATNRPDIIDPALLRPGR, , TVFIIGATNRPDIIDPALLRPGR, , LDQLIYIPLPDEESR,	AGHFEESMK, , GNSVGDAGGAADR, , RAESPEAMEEDEEEIAEIK, , AESPEAMEEDEEEIAEIK, , AIANECQANFISIK, , AIANECQANFISIK, , DTVCIALADETCDEPK, , AIANECQANFISIK, , AIANECQANFISIK, , DFSTAILEK, , DFSTAILEK, , LVVDEAINDDNSVVSLHPDTMEK, , LVVDEAINDDNSVVSLHPDTMEK, , LVVDEAINDDNSVVSLHPDTMEK, , TVFIIGATNRPDIIDPALLRPGR, , TVFIIGATNRPDIIDPALLRPGR, , TVFIIGATNRPDIIDPALLRPGR, , TVFIIGATNRPDIIDPALLRPGR, , LDQLIYIPLPDEESR,	AGHFEESMK, , AGHFEESMK, , GNSVGDAGGAADR, , GNSVGDAGGAADR, , AESPEAMEEDEEEIAEIK, , AIANECQANFISIK, , AIANECQANFISIK, , AIANECQANFISIK, , AIANECQANFISIK, , AIANECQANFISIK, , AIANECQANFISIK, , AIANECQANFISIK, , DFSTAILEK, , DFSTAILEK, , LVVDEAINDDNSVVSLHPDTMEK, , LVVDEAINDDNSVVSLHPDTMEK, , LVVDEAINDDNSVVSLHPDTMEK, , LVVDEAINDDNSVVSLHPDTMEK, , TVFIIGATNRPDIIDPALLRPGR, , TVFIIGATNRPDIIDPALLRPGR, , LDQLIYIPLPDEESR, , LDQLIYIPLPDEESR,	2, 2, 2, 16, 16, 16, 16, 16, 31, 31, 31, 31, 31, 31, 31, 31, 31, 71, 71, 71, 71, 71, 170, 170, 170, 170, 170, 170, 170, 318, 448, 534, 534, 534, 534, 534, 534, 534, 534, 534, 534, 534, 534, 534, 534, 534, 534, 534, 591, 591, 591, 591, 591, 620, 620, 620, 620, 620, 620, 620, 643, 643, 643, 643, 717, 718, 718, 718, 718, 718, 718, 736, 736, 736, 736, 736, 736	2, 2, 2, 2, 2, 15, 15, 16, 16, 16, 16, 16, 31, 31, 31, 31, 31, 31, 31, 31, 71, 71, 71, 71, 71, 71, 71, 170, 170, 170, 170, 170, 170, 170, 170, 170, 175, 448, 448, 448, 448, 534, 534, 534, 534, 534, 534, 534, 534, 534, 591, 591, 591, 591, 591, 620, 620, 620, 620, 620, 620, 643, 643, 643, 643, 716, 717, 717, 718, 718, 718, 718, 718, 736, 736, 736, 736, 736, 736, 736, 736, 777	2, 2, 2, 2, 2, 15, 16, 16, 16, 31, 31, 31, 31, 31, 31, 31, 31, 31, 31, 71, 71, 71, 71, 71, 170, 170, 170, 170, 170, 170, 170, 170, 448, 534, 534, 534, 534, 534, 534, 534, 534, 534, 534, 534, 534, 534, 534, 534, 591, 591, 591, 591, 591, 591, 620, 620, 620, 620, 643, 643, 643, 643, 717, 718, 718, 718, 736, 736, 736, 736, 777	2, 2, 2, 2, 2, 15, 15, 16, 16, 16, 16, 31, 31, 31, 31, 31, 31, 31, 71, 71, 71, 71, 71, 71, 170, 170, 170, 170, 170, 170, 170, 170, 170, 170, 170, 170, 170, 448, 448, 534, 534, 534, 534, 534, 534, 534, 534, 534, 534, 534, 534, 534, 534, 534, 534, 591, 591, 591, 591, 591, 591, 591, 593, 620, 620, 620, 620, 620, 620, 620, 620, 623, 643, 643, 643, 717, 717, 718, 718, 718, 718, 718, 718, 736, 736, 736, 736, 736, 736, 736, 736, 777, 777	2, 2, 15, 16, 16, 16, 16, 16, 31, 31, 31, 31, 31, 31, 71, 71, 71, 71, 170, 170, 170, 170, 170, 170, 170, 170, 170, 175, 534, 534, 534, 534, 534, 534, 534, 534, 534, 534, 534, 534, 534, 591, 591, 591, 591, 591, 591, 620, 620, 620, 620, 620, 620, 620, 643, 643, 643, 643, 643, 643, 643, 716, 716, 717, 717, 718, 718, 718, 736, 736, 736, 736	2, 2, 2, 2, 2, 2, 2, 16, 16, 16, 31, 31, 31, 31, 31, 31, 31, 31, 31, 31, 71, 71, 71, 71, 170, 170, 170, 170, 170, 170, 170, 170, 170, 534, 534, 534, 534, 534, 534, 534, 534, 534, 534, 534, 534, 534, 534, 591, 591, 591, 591, 591, 620, 620, 620, 620, 620, 620, 620, 620, 620, 643, 643, 643, 643, 717, 718, 718, 718, 718, 718, 736, 736, 736, 736	2, 2, 2, 2, 16, 16, 16, 31, 31, 31, 31, 31, 31, 31, 31, 71, 71, 71, 534, 534, 534, 534, 534, 534, 534, 534, 534, 534, 534, 591, 591, 591, 591, 620, 620, 620, 620, 620, 620, 643, 643, 643, 643, 717, 717, 717, 718, 718, 718, 736, 736, 736, 736, 736	2, 2, 16, 16, 16, 16, 16, 31, 31, 31, 31, 31, 31, 31, 31, 31, 31, 534, 534, 534, 534, 534, 534, 534, 534, 534, 534, 534, 534, 534, 534, 534, 534, 591, 591, 591, 591, 620, 620, 620, 620, 620, 620, 643, 643, 643, 643, 643, 717, 718, 718, 718, 718, 736, 736, 736, 736	0, 0, 0, 0.02, 0.02, 0.02, 0.02, 0.02, 0.04, 0.04, 0.04, 0.04, 0.04, 0.04, 0.04, 0.04, 0.04, 0.09, 0.09, 0.09, 0.09, 0.09, 0.21, 0.21, 0.21, 0.21, 0.21, 0.21, 0.21, 0.39, 0.55, 0.66, 0.66, 0.66, 0.66, 0.66, 0.66, 0.66, 0.66, 0.66, 0.66, 0.66, 0.66, 0.66, 0.66, 0.66, 0.66, 0.66, 0.73, 0.73, 0.73, 0.73, 0.73, 0.76, 0.76, 0.76, 0.76, 0.76, 0.76, 0.76, 0.79, 0.79, 0.79, 0.79, 0.88, 0.88, 0.88, 0.88, 0.88, 0.88, 0.88, 0.9, 0.9, 0.9, 0.9, 0.9, 0.9	0, 0, 0, 0, 0, 0.02, 0.02, 0.02, 0.02, 0.02, 0.02, 0.02, 0.04, 0.04, 0.04, 0.04, 0.04, 0.04, 0.04, 0.04, 0.09, 0.09, 0.09, 0.09, 0.09, 0.09, 0.09, 0.21, 0.21, 0.21, 0.21, 0.21, 0.21, 0.21, 0.21, 0.21, 0.21, 0.55, 0.55, 0.55, 0.55, 0.66, 0.66, 0.66, 0.66, 0.66, 0.66, 0.66, 0.66, 0.66, 0.73, 0.73, 0.73, 0.73, 0.73, 0.76, 0.76, 0.76, 0.76, 0.76, 0.76, 0.79, 0.79, 0.79, 0.79, 0.88, 0.88, 0.88, 0.88, 0.88, 0.88, 0.88, 0.88, 0.9, 0.9, 0.9, 0.9, 0.9, 0.9, 0.9, 0.9, 0.95	0, 0, 0, 0, 0, 0.02, 0.02, 0.02, 0.02, 0.04, 0.04, 0.04, 0.04, 0.04, 0.04, 0.04, 0.04, 0.04, 0.04, 0.09, 0.09, 0.09, 0.09, 0.09, 0.21, 0.21, 0.21, 0.21, 0.21, 0.21, 0.21, 0.21, 0.55, 0.66, 0.66, 0.66, 0.66, 0.66, 0.66, 0.66, 0.66, 0.66, 0.66, 0.66, 0.66, 0.66, 0.66, 0.66, 0.73, 0.73, 0.73, 0.73, 0.73, 0.73, 0.76, 0.76, 0.76, 0.76, 0.79, 0.79, 0.79, 0.79, 0.88, 0.88, 0.88, 0.88, 0.9, 0.9, 0.9, 0.9, 0.95	0, 0, 0, 0, 0, 0.02, 0.02, 0.02, 0.02, 0.02, 0.02, 0.04, 0.04, 0.04, 0.04, 0.04, 0.04, 0.04, 0.09, 0.09, 0.09, 0.09, 0.09, 0.09, 0.21, 0.21, 0.21, 0.21, 0.21, 0.21, 0.21, 0.21, 0.21, 0.21, 0.21, 0.21, 0.21, 0.55, 0.55, 0.66, 0.66, 0.66, 0.66, 0.66, 0.66, 0.66, 0.66, 0.66, 0.66, 0.66, 0.66, 0.66, 0.66, 0.66, 0.66, 0.73, 0.73, 0.73, 0.73, 0.73, 0.73, 0.73, 0.73, 0.76, 0.76, 0.76, 0.76, 0.76, 0.76, 0.76, 0.76, 0.76, 0.79, 0.79, 0.79, 0.88, 0.88, 0.88, 0.88, 0.88, 0.88, 0.88, 0.88, 0.9, 0.9, 0.9, 0.9, 0.9, 0.9, 0.9, 0.9, 0.95, 0.95	0, 0, 0.02, 0.02, 0.02, 0.02, 0.02, 0.02, 0.04, 0.04, 0.04, 0.04, 0.04, 0.04, 0.09, 0.09, 0.09, 0.09, 0.21, 0.21, 0.21, 0.21, 0.21, 0.21, 0.21, 0.21, 0.21, 0.21, 0.66, 0.66, 0.66, 0.66, 0.66, 0.66, 0.66, 0.66, 0.66, 0.66, 0.66, 0.66, 0.66, 0.73, 0.73, 0.73, 0.73, 0.73, 0.73, 0.76, 0.76, 0.76, 0.76, 0.76, 0.76, 0.76, 0.79, 0.79, 0.79, 0.79, 0.79, 0.79, 0.79, 0.88, 0.88, 0.88, 0.88, 0.88, 0.88, 0.88, 0.9, 0.9, 0.9, 0.9	0, 0, 0, 0, 0, 0, 0, 0.02, 0.02, 0.02, 0.04, 0.04, 0.04, 0.04, 0.04, 0.04, 0.04, 0.04, 0.04, 0.04, 0.09, 0.09, 0.09, 0.09, 0.21, 0.21, 0.21, 0.21, 0.21, 0.21, 0.21, 0.21, 0.21, 0.66, 0.66, 0.66, 0.66, 0.66, 0.66, 0.66, 0.66, 0.66, 0.66, 0.66, 0.66, 0.66, 0.66, 0.73, 0.73, 0.73, 0.73, 0.73, 0.76, 0.76, 0.76, 0.76, 0.76, 0.76, 0.76, 0.76, 0.76, 0.79, 0.79, 0.79, 0.79, 0.88, 0.88, 0.88, 0.88, 0.88, 0.88, 0.9, 0.9, 0.9, 0.9	0, 0, 0, 0, 0.02, 0.02, 0.02, 0.04, 0.04, 0.04, 0.04, 0.04, 0.04, 0.04, 0.04, 0.09, 0.09, 0.09, 0.66, 0.66, 0.66, 0.66, 0.66, 0.66, 0.66, 0.66, 0.66, 0.66, 0.66, 0.73, 0.73, 0.73, 0.73, 0.76, 0.76, 0.76, 0.76, 0.76, 0.76, 0.79, 0.79, 0.79, 0.79, 0.88, 0.88, 0.88, 0.88, 0.88, 0.88, 0.9, 0.9, 0.9, 0.9, 0.9	0, 0, 0.02, 0.02, 0.02, 0.02, 0.02, 0.04, 0.04, 0.04, 0.04, 0.04, 0.04, 0.04, 0.04, 0.04, 0.04, 0.66, 0.66, 0.66, 0.66, 0.66, 0.66, 0.66, 0.66, 0.66, 0.66, 0.66, 0.66, 0.66, 0.66, 0.66, 0.66, 0.73, 0.73, 0.73, 0.73, 0.76, 0.76, 0.76, 0.76, 0.76, 0.76, 0.79, 0.79, 0.79, 0.79, 0.79, 0.88, 0.88, 0.88, 0.88, 0.88, 0.9, 0.9, 0.9, 0.9	0.06M(15.9949), 0.06M(15.9949), 0.06M(15.9949), 0.06M(15.9949), 0.06M(15.9949), 0.06M(15.9949), 0.06M(15.9949), 0.06M(15.9949), 0.06M(15.9949), 0.1T(15.9949), 0.1T(15.9949), 0.22C(15.9949), 0.22C(15.9949), 0.39K(14.0157), 0.55M(15.9949), 0.66C(15.9949), 0.66C(15.9949), 0.66C(15.9949), 0.66C(15.9949), 0.66C(15.9949), 0.66C(15.9949), 0.66C(15.9949), 0.66C(15.9949), 0.66C(15.9949), 0.89M(15.9949), 0.89M(15.9949), 0.89M(15.9949), 0.89M(15.9949), 0.89M(15.9949), 0.89M(15.9949), 0.89M(15.9949), 0.91M(15.9949), 0.91M(15.9949), 0.91M(15.9949), 0.91M(15.9949), 0.91M(15.9949), 0.91M(15.9949), N-term(42.0106), N-term(42.0106), N-term(42.0106)	0.06M(15.9949), 0.06M(15.9949), 0.06M(15.9949), 0.06M(15.9949), 0.06M(15.9949), 0.06M(15.9949), 0.06M(15.9949), 0.06M(15.9949), 0.1T(15.9949), 0.1T(15.9949), 0.1T(15.9949), 0.22C(15.9949), 0.22C(15.9949), 0.22C(15.9949), 0.22C(15.9949), 0.22P(15.9949), 0.22P(15.9949), 0.23T(15.9949), 0.55M(15.9949), 0.55M(15.9949), 0.55M(15.9949), 0.55M(15.9949), 0.66C(15.9949), 0.66C(15.9949), 0.66C(15.9949), 0.66C(15.9949), 0.66C(15.9949), 0.66C(15.9949), 0.66C(15.9949), 0.89M(15.9949), 0.89M(15.9949), 0.89M(15.9949), 0.89M(15.9949), 0.89M(15.9949), 0.89M(15.9949), 0.89M(15.9949), 0.89M(15.9949), 0.91M(15.9949), 0.91M(15.9949), 0.91M(15.9949), 0.91M(15.9949), 0.91M(15.9949), 0.91M(15.9949), 0.91M(15.9949), 0.91M(15.9949), N-term(42.0106), N-term(42.0106), N-term(42.0106), N-term(42.0106), N-term(42.0106)	0.06M(15.9949), 0.06M(15.9949), 0.06M(15.9949), 0.06M(15.9949), 0.06M(15.9949), 0.06M(15.9949), 0.06M(15.9949), 0.06M(15.9949), 0.06M(15.9949), 0.06M(15.9949), 0.1T(15.9949), 0.1T(15.9949), 0.22C(15.9949), 0.22C(15.9949), 0.22C(15.9949), 0.22C(15.9949), 0.22C(15.9949), 0.22P(15.9949), 0.22P(15.9949), 0.22P(15.9949), 0.23C(15.9949), 0.55M(15.9949), 0.66C(15.9949), 0.66C(15.9949), 0.66C(15.9949), 0.66C(15.9949), 0.66C(15.9949), 0.66C(15.9949), 0.66C(15.9949), 0.66C(15.9949), 0.89M(15.9949), 0.89M(15.9949), 0.89M(15.9949), 0.89M(15.9949), 0.91M(15.9949), 0.91M(15.9949), 0.91M(15.9949), 0.91M(15.9949), N-term(42.0106), N-term(42.0106), N-term(42.0106), N-term(42.0106), N-term(42.0106)	0.06M(15.9949), 0.06M(15.9949), 0.06M(15.9949), 0.06M(15.9949), 0.06M(15.9949), 0.06M(15.9949), 0.06M(15.9949), 0.1T(15.9949), 0.1T(15.9949), 0.1T(15.9949), 0.22C(15.9949), 0.22C(15.9949), 0.22C(15.9949), 0.22C(15.9949), 0.22C(15.9949), 0.22P(15.9949), 0.22P(15.9949), 0.22P(15.9949), 0.22P(15.9949), 0.22P(15.9949), 0.55M(15.9949), 0.55M(15.9949), 0.66C(15.9949), 0.66C(15.9949), 0.66C(15.9949), 0.66C(15.9949), 0.66C(15.9949), 0.66C(15.9949), 0.66C(15.9949), 0.66C(15.9949), 0.66C(15.9949), 0.66C(15.9949), 0.89M(15.9949), 0.89M(15.9949), 0.89M(15.9949), 0.89M(15.9949), 0.89M(15.9949), 0.89M(15.9949), 0.89M(15.9949), 0.89M(15.9949), 0.91M(15.9949), 0.91M(15.9949), 0.91M(15.9949), 0.91M(15.9949), 0.91M(15.9949), 0.91M(15.9949), 0.91M(15.9949), 0.91M(15.9949), N-term(42.0106), N-term(42.0106), N-term(42.0106), N-term(42.0106), N-term(42.0106)	0.06M(15.9949), 0.06M(15.9949), 0.06M(15.9949), 0.06M(15.9949), 0.06M(15.9949), 0.06M(15.9949), 0.22C(15.9949), 0.22C(15.9949), 0.22C(15.9949), 0.22C(15.9949), 0.22C(15.9949), 0.22P(15.9949), 0.66C(15.9949), 0.66C(15.9949), 0.66C(15.9949), 0.66C(15.9949), 0.66C(15.9949), 0.66C(15.9949), 0.66C(15.9949), 0.66C(15.9949), 0.89M(15.9949), 0.89M(15.9949), 0.89M(15.9949), 0.89M(15.9949), 0.89M(15.9949), 0.89M(15.9949), 0.89M(15.9949), 0.91M(15.9949), 0.91M(15.9949), 0.91M(15.9949), 0.91M(15.9949), N-term(42.0106), N-term(42.0106)	0.06M(15.9949), 0.06M(15.9949), 0.06M(15.9949), 0.06M(15.9949), 0.06M(15.9949), 0.06M(15.9949), 0.06M(15.9949), 0.06M(15.9949), 0.06M(15.9949), 0.06M(15.9949), 0.1T(15.9949), 0.22C(15.9949), 0.22C(15.9949), 0.22P(15.9949), 0.22P(15.9949), 0.22P(15.9949), 0.23T(15.9949), 0.66C(15.9949), 0.66C(15.9949), 0.66C(15.9949), 0.66C(15.9949), 0.66C(15.9949), 0.66C(15.9949), 0.66C(15.9949), 0.66C(15.9949), 0.89M(15.9949), 0.89M(15.9949), 0.89M(15.9949), 0.89M(15.9949), 0.89M(15.9949), 0.89M(15.9949), 0.91M(15.9949), 0.91M(15.9949), 0.91M(15.9949), 0.91M(15.9949), N-term(42.0106), N-term(42.0106), N-term(42.0106), N-term(42.0106), N-term(42.0106), N-term(42.0106), N-term(42.0106)	0.06M(15.9949), 0.06M(15.9949), 0.06M(15.9949), 0.06M(15.9949), 0.06M(15.9949), 0.06M(15.9949), 0.06M(15.9949), 0.06M(15.9949), 0.1T(15.9949), 0.66C(15.9949), 0.66C(15.9949), 0.66C(15.9949), 0.66C(15.9949), 0.66C(15.9949), 0.66C(15.9949), 0.66C(15.9949), 0.66C(15.9949), 0.89M(15.9949), 0.89M(15.9949), 0.89M(15.9949), 0.89M(15.9949), 0.89M(15.9949), 0.89M(15.9949), 0.91M(15.9949), 0.91M(15.9949), 0.91M(15.9949), 0.91M(15.9949), 0.91M(15.9949), N-term(42.0106), N-term(42.0106), N-term(42.0106), N-term(42.0106)	0.06M(15.9949), 0.06M(15.9949), 0.06M(15.9949), 0.06M(15.9949), 0.06M(15.9949), 0.06M(15.9949), 0.06M(15.9949), 0.06M(15.9949), 0.06M(15.9949), 0.06M(15.9949), 0.66C(15.9949), 0.66C(15.9949), 0.66C(15.9949), 0.66C(15.9949), 0.66C(15.9949), 0.66C(15.9949), 0.66C(15.9949), 0.66C(15.9949), 0.66C(15.9949), 0.66C(15.9949), 0.89M(15.9949), 0.89M(15.9949), 0.89M(15.9949), 0.89M(15.9949), 0.89M(15.9949), 0.91M(15.9949), 0.91M(15.9949), 0.91M(15.9949), 0.91M(15.9949), N-term(42.0106), N-term(42.0106)	NA	NA	NA	NA	NA	NA	NA	NA	815	MANQAESSDSKGTKKDFSTAILEKKKAANRLVVDEAINDDNSVVSLHPDTMEKLQLFRGDTILIKGKKRKDTVCIALADETCDEPKIRMNKVVRSNLRVRLGDVISVHQCPDVKYGNRVHILPLDDTIEGVSGNIFDAYLKPYFLEAYRPVRKGDLFLVRGGMRSIEFKVIETDPAEYCVVAPDTEIFCEGEPIKREDEERLDEVGYDDVGGVRKQMAQIRELVELPLRHPQLFKSIGVKPPKGILLYGPPGSGKTLIARAVANETGAFFFCINGPEIMSKLAGESESNLRKAFEEAEKNAPSIIFIDEIDSIAPKREKTHGEVERRIVSQLLTLMDGLKSRAHVIVMGATNRPNSIDPALRRFGRFDREIDIGVPDEIGRLEVLRIHTKNMKLAEDVDLERVSKDTHGYVGADLAALCTEAALQCIREKMDVIDLDDEEIDAEILNSMAVSNDHFQTALGNSNPSALRETVVEVPNVSWEDIGGLENVKRELQETVQYPVEHPEKFEKFGMSPSKGVLFYGPPGCGKTLLAKAIANECQANFISIKGPELLTMWFGESEANVREIFDKARQSAPCVLFFDELDSIATQRGNSVGDAGGAADRVLNQLLTEMDGMNAKKTVFIIGATNRPDIIDPALLRPGRLDQLIYIPLPDEESRYQIFKSCLRKSPVAKDVDLRALAKYTQGFSGADITEICQRSCKYAIRENIEKDIEKERKRAESPEAMEEDEEEIAEIKAGHFEESMKYARRSVSDADIRKYQAFAQTLQQSRGFGSEFRFPDAPTGTTGAFPGAAATVGGVDPFATSGGAADDDDLYS	1.12	0.91	1.24	0.94	0.96	0.65	0.53	0.719316	0.78595	0.419542	0.846083	0.87382	0.222398	0.141018	Proteosome & proteolysis	4	8
AT4G33680.1	AT4G33680.1 | Symbols: AGD2 | ABERRANT GROWTH AND DEATH 2, ARF-GAP domain 2 | chr4:16171847-16174630 REVERSE LENGTH=461	LL-diaminopimelate aminotransferase (original description: | Symbols: AGD2 | Pyridoxal phosphate (PLP)-dependent transferases superfamily protein | chr4:16171847-16174630 REVERSE LENGTH=461) &	578	0.389567	0.443607	0.731183	0.799087	0.739848	0.941106	0.941106	0.055	NA	0.1692	0.83	17	23	22	19	20	24	29	27	0.6072	0.62	plastid	plastid	NA	NA	NA	NA	NA	NA	4.1.2.2.3.3	Amino acid metabolism	biosynthesis	aspartate family	aspartate-derived amino acids	lysine	LL-diaminopimelate aminotransferase	NA	PF00155	216M(15.9949), 216M(15.9949), 216M(15.9949), 216M(15.9949), 240C(15.9949), 240C(15.9949), 240C(15.9949)	113M(15.9949), 113M(15.9949), 113M(15.9949), 113M(15.9949), 216M(15.9949), 216M(15.9949), 216M(15.9949), 240C(15.9949), 240C(15.9949), 240C(15.9949), 240C(15.9949), 298M(15.9949), 298M(15.9949), 298M(15.9949), 298M(15.9949), 298M(15.9949)	216M(15.9949), 216M(15.9949), 216M(15.9949), 240C(15.9949), 240C(15.9949), 240C(15.9949), 240C(15.9949), 240C(15.9949), 240C(15.9949), 240C(15.9949)	216M(15.9949), 216M(15.9949), 216M(15.9949), 240C(15.9949), 240C(15.9949), 240C(15.9949), 240C(15.9949), 240C(15.9949), 240C(15.9949), 298M(15.9949), 298M(15.9949), 298M(15.9949)	113M(15.9949), 113M(15.9949), 216M(15.9949), 216M(15.9949), 216M(15.9949), 240C(15.9949), 240C(15.9949), 240C(15.9949), 240C(15.9949), 240C(15.9949), 240C(15.9949), 298M(15.9949), 298M(15.9949)	216M(15.9949), 216M(15.9949), 216M(15.9949), 219T(15.9949), 219T(15.9949), 240C(15.9949), 240C(15.9949), 240C(15.9949), 240C(15.9949), 240C(15.9949), 240C(15.9949), 240C(15.9949), 298M(15.9949), 298M(15.9949), 298M(15.9949), 298M(15.9949), 298M(15.9949), 298M(15.9949)	113M(15.9949), 113M(15.9949), 216M(15.9949), 216M(15.9949), 216M(15.9949), 219T(15.9949), 219T(15.9949), 240C(15.9949), 240C(15.9949), 240C(15.9949), 240C(15.9949), 240C(15.9949), 240C(15.9949), 240C(15.9949), 240C(15.9949), 240C(15.9949), 240C(15.9949), 298M(15.9949), 298M(15.9949), 298M(15.9949), 298M(15.9949), 298M(15.9949), 298M(15.9949)	113M(15.9949), 113M(15.9949), 216M(15.9949), 216M(15.9949), 216M(15.9949), 216M(15.9949), 240C(15.9949), 240C(15.9949), 240C(15.9949), 240C(15.9949), 240C(15.9949), 240C(15.9949), 240C(15.9949), 240C(15.9949), 240C(15.9949), 240C(15.9949), 298M(15.9949), 298M(15.9949), 298M(15.9949), 298M(15.9949), 298M(15.9949), 298M(15.9949), 298M(15.9949)	216M(15.9949), 240C(15.9949)	113M(15.9949), 216M(15.9949), 240C(15.9949), 298M(15.9949)	216M(15.9949), 240C(15.9949)	216M(15.9949), 240C(15.9949), 298M(15.9949)	113M(15.9949), 216M(15.9949), 240C(15.9949), 298M(15.9949)	216M(15.9949), 219T(15.9949), 240C(15.9949), 298M(15.9949)	113M(15.9949), 216M(15.9949), 219T(15.9949), 240C(15.9949), 298M(15.9949)	113M(15.9949), 216M(15.9949), 240C(15.9949), 298M(15.9949)	113M(15.9949), 216M(15.9949), 216M(15.9949), 216M(15.9949), 216M(15.9949), 240C(15.9949), 240C(15.9949), 240C(15.9949), 298M(15.9949)	113M(15.9949), 113M(15.9949), 113M(15.9949), 113M(15.9949), 216M(15.9949), 216M(15.9949), 216M(15.9949), 219T(15.9949), 240C(15.9949), 240C(15.9949), 240C(15.9949), 240C(15.9949), 298M(15.9949), 298M(15.9949), 298M(15.9949), 298M(15.9949), 298M(15.9949)	113M(15.9949), 113M(15.9949), 216M(15.9949), 216M(15.9949), 216M(15.9949), 240C(15.9949), 240C(15.9949), 240C(15.9949), 240C(15.9949), 240C(15.9949), 240C(15.9949), 240C(15.9949), 256T(15.9949), 298M(15.9949), 453C(15.9949)	216M(15.9949), 216M(15.9949), 216M(15.9949), 240C(15.9949), 240C(15.9949), 240C(15.9949), 240C(15.9949), 240C(15.9949), 240C(15.9949), 298M(15.9949), 298M(15.9949), 298M(15.9949), 453C(15.9949)	113M(15.9949), 113M(15.9949), 216M(15.9949), 216M(15.9949), 216M(15.9949), 219T(15.9949), 240C(15.9949), 240C(15.9949), 240C(15.9949), 240C(15.9949), 240C(15.9949), 240C(15.9949), 298M(15.9949), 298M(15.9949)	113M(15.9949), 216M(15.9949), 216M(15.9949), 216M(15.9949), 219T(15.9949), 219T(15.9949), 240C(15.9949), 240C(15.9949), 240C(15.9949), 240C(15.9949), 240C(15.9949), 240C(15.9949), 240C(15.9949), 298M(15.9949), 298M(15.9949), 298M(15.9949), 298M(15.9949), 298M(15.9949), 298M(15.9949)	113M(15.9949), 113M(15.9949), 216M(15.9949), 216M(15.9949), 216M(15.9949), 219T(15.9949), 219T(15.9949), 220P(15.9949), 240C(15.9949), 240C(15.9949), 240C(15.9949), 240C(15.9949), 240C(15.9949), 240C(15.9949), 240C(15.9949), 240C(15.9949), 240C(15.9949), 240C(15.9949), 298M(15.9949), 298M(15.9949), 298M(15.9949), 298M(15.9949), 298M(15.9949), 298M(15.9949)	113M(15.9949), 113M(15.9949), 216M(15.9949), 216M(15.9949), 216M(15.9949), 216M(15.9949), 219T(15.9949), 240C(15.9949), 240C(15.9949), 240C(15.9949), 240C(15.9949), 240C(15.9949), 240C(15.9949), 240C(15.9949), 240C(15.9949), 240C(15.9949), 240C(15.9949), 256T(15.9949), 298M(15.9949), 298M(15.9949), 298M(15.9949), 298M(15.9949), 298M(15.9949), 298M(15.9949), 298M(15.9949)	113M(15.9949), 216M(15.9949), 240C(15.9949), 298M(15.9949)	113M(15.9949), 216M(15.9949), 219T(15.9949), 240C(15.9949), 298M(15.9949)	113M(15.9949), 216M(15.9949), 240C(15.9949), 256T(15.9949), 298M(15.9949), 453C(15.9949)	216M(15.9949), 240C(15.9949), 298M(15.9949), 453C(15.9949)	113M(15.9949), 216M(15.9949), 219T(15.9949), 240C(15.9949), 298M(15.9949)	113M(15.9949), 216M(15.9949), 219T(15.9949), 240C(15.9949), 298M(15.9949)	113M(15.9949), 216M(15.9949), 219T(15.9949), 220P(15.9949), 240C(15.9949), 298M(15.9949)	113M(15.9949), 216M(15.9949), 219T(15.9949), 240C(15.9949), 256T(15.9949), 298M(15.9949)	7	16	10	12	13	18	23	23	2	4	2	3	4	4	5	4	9	17	15	13	14	19	24	25	4	5	6	4	5	5	6	6	Y	Y	Y	Y	Y	Y	Y	Y	0	0	0	0	0	0	0	0	0	0	0	0	0	0	0	0	0	0	0	0	0	0	0	0	0	0	0	0	0	0	0	0	3	1	4	1.33333	7	2.33333	6	2	6	2	7	2.33333	10	3.33333	10	3.33333	0	0	0	0	0	0	0	0	0	0	0	0	0	0	0	0	4	1.33333	12	4	3	1	6	2	7	2.33333	9	3	11	3.66667	13	4.33333	0	0	0	0	0	0	0	0	0	0	0	0	0	0	0	0	0	0	0	0	0	0	0	0	0	0	2	0.666667	2	0.666667	0	0	0	0	0	0	0	0	0	0	0	0	0	0	0	0	0	0	0	0	0	0	0	0	0	0	0	0	0	0	0	0	0	0	0	0	0	0	0	0	0	0	0	0	0	0	0	0	0	0	0	0	0	0	0	0	0	0	0	0	0	0	0	0	0	0	0	0	0	0	0	0	0	0	0	0	0	0	0	0	0	0	3.01	3.93	4.08	5.01	5.23	5.04	5.79	5.77	31	37	34	34	35	38	37	40	10.33	12.33	11.33	11.33	11.67	12.67	12.33	13.33	53	74	63	66	68	81	85	88	9	17	14	13	14	19	24	24	17.67	24.67	21	22	22.67	27	28.33	29.33	3	5.67	4.67	4.33	4.67	6.33	8	8	YGNIEYMR, , YAGFTGVR, , YAGFTGVR, , AHELSTIEGYSGYGAEQGAK, , AHELSTIEGYSGYGAEQGAK, , THVVTTPGSGFGPGGEGFVR, , THVVTTPGSGFGPGGEGFVR, , LLYSDGFPVAK, , LLYSDGFPVAK, , LGWTVIPK, , TDIIFFCSPNNPTGAAATR, , TDIIFFCSPNNPTGAAATR, , TDIIFFCSPNNPTGAAATR, , LQAGYLFPEIAR, , LQAGYLFPEIAR, , LQAGYLFPEIAR, , TFYGGLGIGDDDVFVSDGAK, , YPDAQVISLGIGDTTEPIPEVITSAMAK, , ENTNIIIDTFTSLGYDVYGGK,	YGNIEYMR, , YAGFTGVR, , YAGFTGVR, , YAGFTGVR, , AHELSTIEGYSGYGAEQGAK, , AHELSTIEGYSGYGAEQGAK, , AHELSTIEGYSGYGAEQGAK, , AHELSTIEGYSGYGAEQGAK, , THVVTTPGSGFGPGGEGFVR, , THVVTTPGSGFGPGGEGFVR, , THVVTTPGSGFGPGGEGFVR, , THVVTTPGSGFGPGGEGFVR, , THVVTTPGSGFGPGGEGFVR, , LLYSDGFPVAK, , LGWTVIPK, , TDIIFFCSPNNPTGAAATR, , EQLTQLVEFAK, , TDIIFFCSPNNPTGAAATR, , TDIIFFCSPNNPTGAAATR, , TDIIFFCSPNNPTGAAATR, , CTPENGFFPDLSTVGR, , LQAGYLFPEIAR, , YPDAQVISLGIGDTTEPIPEVITSAMAK, , YPDAQVISLGIGDTTEPIPEVITSAMAK, , SIFEIPGAEEVAMETASFSK,	YGNIEYMR, , ENILEACR, , YAGFTGVR, , YAGFTGVR, , AHELSTIEGYSGYGAEQGAK, , THVVTTPGSGFGPGGEGFVR, , THVVTTPGSGFGPGGEGFVR, , THVVTTPGSGFGPGGEGFVR, , THVVTTPGSGFGPGGEGFVR, , LLYSDGFPVAK, , LGWTVIPK, , TDIIFFCSPNNPTGAAATR, , TDIIFFCSPNNPTGAAATR, , EQLTQLVEFAK, , EQLTQLVEFAK, , LQAGYLFPEIAR, , LQAGYLFPEIAR,	YGNIEYMR, , YAGFTGVR, , AHELSTIEGYSGYGAEQGAK, , AHELSTIEGYSGYGAEQGAK, , AHELSTIEGYSGYGAEQGAK, , THVVTTPGSGFGPGGEGFVR, , THVVTTPGSGFGPGGEGFVR, , KLLYSDGFPVAK, , THVVTTPGSGFGPGGEGFVR, , THVVTTPGSGFGPGGEGFVR, , THVVTTPGSGFGPGGEGFVR, , THVVTTPGSGFGPGGEGFVR, , LLYSDGFPVAK, , LGWTVIPK, , TDIIFFCSPNNPTGAAATR, , TDIIFFCSPNNPTGAAATR, , TDIIFFCSPNNPTGAAATR, , TDIIFFCSPNNPTGAAATR, , LQAGYLFPEIAR, , LQAGYLFPEIAR, , LQAGYLFPEIAR, , TFYGGLGIGDDDVFVSDGAK, , SIFEIPGAEEVAMETASFSK, , SIFEIPGAEEVAMETASFSK,	YGNIEYMR, , YAGFTGVR, , KAHELSTIEGYSGYGAEQGAK, , KAHELSTIEGYSGYGAEQGAK, , KAHELSTIEGYSGYGAEQGAK, , KAHELSTIEGYSGYGAEQGAK, , KAHELSTIEGYSGYGAEQGAK, , AHELSTIEGYSGYGAEQGAK, , AHELSTIEGYSGYGAEQGAK, , THVVTTPGSGFGPGGEGFVR, , KLLYSDGFPVAK, , THVVTTPGSGFGPGGEGFVR, , KLLYSDGFPVAK, , THVVTTPGSGFGPGGEGFVR, , LLYSDGFPVAK, , LGWTVIPK, , TDIIFFCSPNNPTGAAATR, , TDIIFFCSPNNPTGAAATR, , EQLTQLVEFAK, , TDIIFFCSPNNPTGAAATR, , CTPENGFFPDLSTVGR, , CTPENGFFPDLSTVGR, , LQAGYLFPEIAR, , CTPENGFFPDLSTVGR, , TFYGGLGIGDDDVFVSDGAK, , TFYGGLGIGDDDVFVSDGAK, , YPDAQVISLGIGDTTEPIPEVITSAMAK, , SIFEIPGAEEVAMETASFSK,	YGNIEYMR, , ENILEACR, , YAGFTGVR, , YAGFTGVR, , AHELSTIEGYSGYGAEQGAK, , AHELSTIEGYSGYGAEQGAK, , AHELSTIEGYSGYGAEQGAK, , AHELSTIEGYSGYGAEQGAK, , THVVTTPGSGFGPGGEGFVR, , THVVTTPGSGFGPGGEGFVR, , LLYSDGFPVAK, , LGWTVIPK, , TDIIFFCSPNNPTGAAATR, , TDIIFFCSPNNPTGAAATR, , TDIIFFCSPNNPTGAAATR, , CTPENGFFPDLSTVGR, , CTPENGFFPDLSTVGR, , CTPENGFFPDLSTVGR, , LQAGYLFPEIAR, , LQAGYLFPEIAR, , TFYGGLGIGDDDVFVSDGAK, , SIFEIPGAEEVAMETASFSK, , SIFEIPGAEEVAMETASFSK,	YGNIEYMR, , YAGFTGVR, , YAGFTGVR, , YAGFTGVR, , YAGFTGVR, , YAGFTGVR, , YAGFTGVR, , AHELSTIEGYSGYGAEQGAK, , THVVTTPGSGFGPGGEGFVR, , THVVTTPGSGFGPGGEGFVR, , THVVTTPGSGFGPGGEGFVR, , THVVTTPGSGFGPGGEGFVR, , LLYSDGFPVAK, , LGWTVIPK, , TDIIFFCSPNNPTGAAATR, , TDIIFFCSPNNPTGAAATR, , TDIIFFCSPNNPTGAAATR, , EQLTQLVEFAK, , TDIIFFCSPNNPTGAAATR, , TDIIFFCSPNNPTGAAATR, , CTPENGFFPDLSTVGR, , CTPENGFFPDLSTVGR, , CTPENGFFPDLSTVGR, , LQAGYLFPEIAR, , TFYGGLGIGDDDVFVSDGAK, , YPDAQVISLGIGDTTEPIPEVITSAMAK, , SIFEIPGAEEVAMETASFSK, , SIFEIPGAEEVAMETASFSK,	YGNIEYMR, , YAGFTGVR, , YAGFTGVR, , YAGFTGVR, , AHELSTIEGYSGYGAEQGAK, , THVVTTPGSGFGPGGEGFVR, , THVVTTPGSGFGPGGEGFVR, , KLLYSDGFPVAK, , THVVTTPGSGFGPGGEGFVR, , THVVTTPGSGFGPGGEGFVR, , THVVTTPGSGFGPGGEGFVR, , LLYSDGFPVAK, , LLYSDGFPVAK, , LLYSDGFPVAK, , LLYSDGFPVAK, , LLYSDGFPVAK, , LGWTVIPK, , TDIIFFCSPNNPTGAAATR, , TDIIFFCSPNNPTGAAATR, , TDIIFFCSPNNPTGAAATR, , CTPENGFFPDLSTVGR, , CTPENGFFPDLSTVGR, , LQAGYLFPEIAR, , LQAGYLFPEIAR, , TFYGGLGIGDDDVFVSDGAK, , YPDAQVISLGIGDTTEPIPEVITSAMAK, , SIFEIPGAEEVAMETASFSK, , SIFEIPGAEEVAMETASFSK, , SIFEIPGAEEVAMETASFSK, , SIFEIPGAEEVAMETASFSK,	68, 68, 68, 68, 68, 88, 117, 117, 117, 117, 145, 145, 210, 210, 210, 210, 218, 218, 234, 234, 234, 234, 234, 234, 234, 234, 234, 253, 286, 306, 306, 306, 306, 306, 306, 314, 314, 314, 323, 323, 323, 375, 420, 420, 420, 420, 420, 420, 420, 420, 420, 420, 447	68, 68, 68, 68, 68, 88, 88, 88, 88, 117, 117, 117, 117, 117, 117, 117, 145, 210, 210, 210, 218, 218, 218, 218, 234, 234, 234, 234, 234, 234, 234, 234, 234, 234, 234, 253, 253, 286, 286, 286, 286, 286, 306, 306, 306, 306, 306, 306, 306, 306, 314, 314, 314, 314, 322, 323, 323, 323, 323, 323, 323, 375, 420, 420, 420, 420, 420, 420, 420, 420, 420, 420, 420, 420	68, 68, 68, 68, 88, 88, 117, 117, 117, 117, 117, 145, 210, 210, 210, 218, 218, 218, 218, 234, 234, 234, 234, 234, 234, 234, 234, 234, 234, 253, 253, 253, 253, 286, 306, 306, 306, 306, 306, 306, 306, 314, 314, 322, 323, 323, 323, 323, 420, 420, 420, 420, 420, 420, 420, 420, 420, 420, 420, 440, 447, 447, 447	68, 68, 68, 68, 68, 68, 68, 68, 68, 117, 117, 117, 117, 117, 117, 117, 117, 145, 145, 145, 210, 210, 210, 218, 234, 234, 234, 234, 234, 234, 234, 234, 253, 253, 286, 286, 286, 306, 306, 306, 314, 314, 314, 322, 323, 323, 323, 323, 323, 420, 420, 420, 420, 420, 420, 420, 420, 420, 420, 420, 420, 420, 420, 420, 447, 447	68, 68, 68, 68, 68, 68, 88, 88, 116, 116, 116, 116, 116, 117, 117, 117, 117, 145, 145, 145, 145, 210, 210, 210, 218, 218, 218, 218, 234, 234, 234, 234, 234, 234, 234, 234, 234, 234, 234, 253, 286, 286, 306, 306, 306, 306, 306, 306, 314, 314, 322, 322, 322, 323, 323, 323, 323, 323, 323, 323, 420, 420, 420, 420, 420, 420, 420, 447	68, 68, 68, 68, 68, 68, 68, 68, 88, 117, 117, 117, 117, 117, 117, 117, 117, 145, 145, 145, 210, 210, 210, 218, 218, 218, 218, 218, 218, 218, 234, 234, 234, 234, 234, 234, 234, 234, 234, 234, 234, 234, 240, 286, 286, 286, 286, 286, 286, 306, 306, 306, 306, 306, 306, 306, 306, 314, 314, 322, 323, 323, 323, 323, 323, 375, 375, 420, 420, 420, 420, 420, 420, 420, 420, 420, 420, 420, 420, 420, 447	68, 68, 68, 68, 68, 88, 88, 117, 117, 117, 117, 117, 145, 145, 145, 152, 210, 210, 210, 218, 218, 218, 218, 218, 218, 218, 218, 218, 218, 218, 234, 234, 234, 234, 234, 234, 234, 234, 234, 234, 234, 234, 234, 234, 234, 234, 234, 253, 286, 286, 286, 286, 286, 286, 306, 306, 306, 306, 306, 306, 306, 306, 306, 306, 306, 314, 314, 322, 322, 323, 323, 323, 323, 323, 420, 420, 420, 420, 420, 420, 420, 420, 420, 420, 420	68, 68, 68, 68, 88, 88, 117, 117, 117, 117, 117, 145, 145, 145, 210, 210, 210, 210, 218, 218, 218, 218, 218, 218, 218, 218, 218, 234, 234, 234, 234, 234, 234, 234, 234, 234, 234, 234, 234, 234, 234, 253, 253, 253, 286, 286, 286, 286, 286, 286, 286, 306, 306, 306, 306, 306, 306, 306, 306, 306, 314, 314, 314, 322, 322, 322, 323, 323, 323, 323, 323, 323, 323, 323, 323, 420, 420, 420, 420, 420, 420, 420, 420, 420, 420, 420, 420, 447	0.15, 0.15, 0.15, 0.15, 0.15, 0.19, 0.25, 0.25, 0.25, 0.25, 0.31, 0.31, 0.46, 0.46, 0.46, 0.46, 0.47, 0.47, 0.51, 0.51, 0.51, 0.51, 0.51, 0.51, 0.51, 0.51, 0.51, 0.55, 0.62, 0.66, 0.66, 0.66, 0.66, 0.66, 0.66, 0.68, 0.68, 0.68, 0.7, 0.7, 0.7, 0.81, 0.91, 0.91, 0.91, 0.91, 0.91, 0.91, 0.91, 0.91, 0.91, 0.91, 0.97	0.15, 0.15, 0.15, 0.15, 0.15, 0.19, 0.19, 0.19, 0.19, 0.25, 0.25, 0.25, 0.25, 0.25, 0.25, 0.25, 0.31, 0.46, 0.46, 0.46, 0.47, 0.47, 0.47, 0.47, 0.51, 0.51, 0.51, 0.51, 0.51, 0.51, 0.51, 0.51, 0.51, 0.51, 0.51, 0.55, 0.55, 0.62, 0.62, 0.62, 0.62, 0.62, 0.66, 0.66, 0.66, 0.66, 0.66, 0.66, 0.66, 0.66, 0.68, 0.68, 0.68, 0.68, 0.7, 0.7, 0.7, 0.7, 0.7, 0.7, 0.7, 0.81, 0.91, 0.91, 0.91, 0.91, 0.91, 0.91, 0.91, 0.91, 0.91, 0.91, 0.91, 0.91	0.15, 0.15, 0.15, 0.15, 0.19, 0.19, 0.25, 0.25, 0.25, 0.25, 0.25, 0.31, 0.46, 0.46, 0.46, 0.47, 0.47, 0.47, 0.47, 0.51, 0.51, 0.51, 0.51, 0.51, 0.51, 0.51, 0.51, 0.51, 0.51, 0.55, 0.55, 0.55, 0.55, 0.62, 0.66, 0.66, 0.66, 0.66, 0.66, 0.66, 0.66, 0.68, 0.68, 0.7, 0.7, 0.7, 0.7, 0.7, 0.91, 0.91, 0.91, 0.91, 0.91, 0.91, 0.91, 0.91, 0.91, 0.91, 0.91, 0.95, 0.97, 0.97, 0.97	0.15, 0.15, 0.15, 0.15, 0.15, 0.15, 0.15, 0.15, 0.15, 0.25, 0.25, 0.25, 0.25, 0.25, 0.25, 0.25, 0.25, 0.31, 0.31, 0.31, 0.46, 0.46, 0.46, 0.47, 0.51, 0.51, 0.51, 0.51, 0.51, 0.51, 0.51, 0.51, 0.55, 0.55, 0.62, 0.62, 0.62, 0.66, 0.66, 0.66, 0.68, 0.68, 0.68, 0.7, 0.7, 0.7, 0.7, 0.7, 0.7, 0.91, 0.91, 0.91, 0.91, 0.91, 0.91, 0.91, 0.91, 0.91, 0.91, 0.91, 0.91, 0.91, 0.91, 0.91, 0.97, 0.97	0.15, 0.15, 0.15, 0.15, 0.15, 0.15, 0.19, 0.19, 0.25, 0.25, 0.25, 0.25, 0.25, 0.25, 0.25, 0.25, 0.25, 0.31, 0.31, 0.31, 0.31, 0.46, 0.46, 0.46, 0.47, 0.47, 0.47, 0.47, 0.51, 0.51, 0.51, 0.51, 0.51, 0.51, 0.51, 0.51, 0.51, 0.51, 0.51, 0.55, 0.62, 0.62, 0.66, 0.66, 0.66, 0.66, 0.66, 0.66, 0.68, 0.68, 0.7, 0.7, 0.7, 0.7, 0.7, 0.7, 0.7, 0.7, 0.7, 0.7, 0.91, 0.91, 0.91, 0.91, 0.91, 0.91, 0.91, 0.97	0.15, 0.15, 0.15, 0.15, 0.15, 0.15, 0.15, 0.15, 0.19, 0.25, 0.25, 0.25, 0.25, 0.25, 0.25, 0.25, 0.25, 0.31, 0.31, 0.31, 0.46, 0.46, 0.46, 0.47, 0.47, 0.47, 0.47, 0.47, 0.47, 0.47, 0.51, 0.51, 0.51, 0.51, 0.51, 0.51, 0.51, 0.51, 0.51, 0.51, 0.51, 0.51, 0.52, 0.62, 0.62, 0.62, 0.62, 0.62, 0.62, 0.66, 0.66, 0.66, 0.66, 0.66, 0.66, 0.66, 0.66, 0.68, 0.68, 0.7, 0.7, 0.7, 0.7, 0.7, 0.7, 0.81, 0.81, 0.91, 0.91, 0.91, 0.91, 0.91, 0.91, 0.91, 0.91, 0.91, 0.91, 0.91, 0.91, 0.91, 0.97	0.15, 0.15, 0.15, 0.15, 0.15, 0.19, 0.19, 0.25, 0.25, 0.25, 0.25, 0.25, 0.31, 0.31, 0.31, 0.33, 0.46, 0.46, 0.46, 0.47, 0.47, 0.47, 0.47, 0.47, 0.47, 0.47, 0.47, 0.47, 0.47, 0.47, 0.51, 0.51, 0.51, 0.51, 0.51, 0.51, 0.51, 0.51, 0.51, 0.51, 0.51, 0.51, 0.51, 0.51, 0.51, 0.51, 0.51, 0.55, 0.62, 0.62, 0.62, 0.62, 0.62, 0.62, 0.66, 0.66, 0.66, 0.66, 0.66, 0.66, 0.66, 0.66, 0.66, 0.66, 0.66, 0.68, 0.68, 0.7, 0.7, 0.7, 0.7, 0.7, 0.7, 0.7, 0.91, 0.91, 0.91, 0.91, 0.91, 0.91, 0.91, 0.91, 0.91, 0.91, 0.91	0.15, 0.15, 0.15, 0.15, 0.19, 0.19, 0.25, 0.25, 0.25, 0.25, 0.25, 0.31, 0.31, 0.31, 0.46, 0.46, 0.46, 0.46, 0.47, 0.47, 0.47, 0.47, 0.47, 0.47, 0.47, 0.47, 0.47, 0.51, 0.51, 0.51, 0.51, 0.51, 0.51, 0.51, 0.51, 0.51, 0.51, 0.51, 0.51, 0.51, 0.51, 0.55, 0.55, 0.55, 0.62, 0.62, 0.62, 0.62, 0.62, 0.62, 0.62, 0.66, 0.66, 0.66, 0.66, 0.66, 0.66, 0.66, 0.66, 0.66, 0.68, 0.68, 0.68, 0.7, 0.7, 0.7, 0.7, 0.7, 0.7, 0.7, 0.7, 0.7, 0.7, 0.7, 0.7, 0.91, 0.91, 0.91, 0.91, 0.91, 0.91, 0.91, 0.91, 0.91, 0.91, 0.91, 0.91, 0.97	0.25M(15.9949), 0.47M(15.9949), 0.47M(15.9949), 0.47M(15.9949), 0.47M(15.9949), 0.52C(15.9949), 0.52C(15.9949), 0.52C(15.9949), 0.65M(15.9949)	0.25M(15.9949), 0.25M(15.9949), 0.25M(15.9949), 0.25M(15.9949), 0.47M(15.9949), 0.47M(15.9949), 0.47M(15.9949), 0.48T(15.9949), 0.52C(15.9949), 0.52C(15.9949), 0.52C(15.9949), 0.52C(15.9949), 0.55E(-18.0106), 0.65M(15.9949), 0.65M(15.9949), 0.65M(15.9949), 0.65M(15.9949), 0.65M(15.9949)	0.25M(15.9949), 0.25M(15.9949), 0.47M(15.9949), 0.47M(15.9949), 0.47M(15.9949), 0.52C(15.9949), 0.52C(15.9949), 0.52C(15.9949), 0.52C(15.9949), 0.52C(15.9949), 0.52C(15.9949), 0.52C(15.9949), 0.55E(-18.0106), 0.56T(15.9949), 0.65M(15.9949), 0.98C(15.9949)	0.47M(15.9949), 0.47M(15.9949), 0.47M(15.9949), 0.52C(15.9949), 0.52C(15.9949), 0.52C(15.9949), 0.52C(15.9949), 0.52C(15.9949), 0.52C(15.9949), 0.65M(15.9949), 0.65M(15.9949), 0.65M(15.9949), 0.98C(15.9949)	0.25M(15.9949), 0.25M(15.9949), 0.47M(15.9949), 0.47M(15.9949), 0.47M(15.9949), 0.48T(15.9949), 0.52C(15.9949), 0.52C(15.9949), 0.52C(15.9949), 0.52C(15.9949), 0.52C(15.9949), 0.52C(15.9949), 0.65M(15.9949), 0.65M(15.9949)	0.25M(15.9949), 0.47M(15.9949), 0.47M(15.9949), 0.47M(15.9949), 0.48T(15.9949), 0.48T(15.9949), 0.52C(15.9949), 0.52C(15.9949), 0.52C(15.9949), 0.52C(15.9949), 0.52C(15.9949), 0.52C(15.9949), 0.52C(15.9949), 0.65M(15.9949), 0.65M(15.9949), 0.65M(15.9949), 0.65M(15.9949), 0.65M(15.9949), 0.65M(15.9949)	0.25M(15.9949), 0.25M(15.9949), 0.47M(15.9949), 0.47M(15.9949), 0.47M(15.9949), 0.48P(15.9949), 0.48T(15.9949), 0.48T(15.9949), 0.52C(15.9949), 0.52C(15.9949), 0.52C(15.9949), 0.52C(15.9949), 0.52C(15.9949), 0.52C(15.9949), 0.52C(15.9949), 0.52C(15.9949), 0.52C(15.9949), 0.52C(15.9949), 0.65M(15.9949), 0.65M(15.9949), 0.65M(15.9949), 0.65M(15.9949), 0.65M(15.9949), 0.65M(15.9949)	0.25M(15.9949), 0.25M(15.9949), 0.47M(15.9949), 0.47M(15.9949), 0.47M(15.9949), 0.47M(15.9949), 0.48T(15.9949), 0.52C(15.9949), 0.52C(15.9949), 0.52C(15.9949), 0.52C(15.9949), 0.52C(15.9949), 0.52C(15.9949), 0.52C(15.9949), 0.52C(15.9949), 0.52C(15.9949), 0.52C(15.9949), 0.55E(-18.0106), 0.55E(-18.0106), 0.56T(15.9949), 0.65M(15.9949), 0.65M(15.9949), 0.65M(15.9949), 0.65M(15.9949), 0.65M(15.9949), 0.65M(15.9949), 0.65M(15.9949)	NA	NA	NA	NA	NA	NA	NA	NA	461	MSSTHQLVSSMISSSSSTFLAPSNFNLRTRNACLPMAKRVNTCKCVATPQEKIEYKTKVSRNSNMSKLQAGYLFPEIARRRSAHLLKYPDAQVISLGIGDTTEPIPEVITSAMAKKAHELSTIEGYSGYGAEQGAKPLRAAIAKTFYGGLGIGDDDVFVSDGAKCDISRLQVMFGSNVTIAVQDPSYPAYVDSSVIMGQTGQFNTDVQKYGNIEYMRCTPENGFFPDLSTVGRTDIIFFCSPNNPTGAAATREQLTQLVEFAKKNGSIIVYDSAYAMYMSDDNPRSIFEIPGAEEVAMETASFSKYAGFTGVRLGWTVIPKKLLYSDGFPVAKDFNRIICTCFNGASNISQAGALACLTPEGLEAMHKVIGFYKENTNIIIDTFTSLGYDVYGGKNAPYVWVHFPNQSSWDVFAEILEKTHVVTTPGSGFGPGGEGFVRVSAFGHRENILEACRRFKQLYK	1.31	1.36	1.66	1.74	1.67	1.92	1.92	0.181026	0.178002	0.113566	0.0329767	0.0147334	0.00672688	0.00293286	Primary metabolism	1	3
AT3G13235.1	AT3G13235.1 | Symbols: DDI1 | DNA-damage inducible 1 | chr3:4271492-4274348 REVERSE LENGTH=414	proteasome adaptor protein (DDI1) (original description: | Symbols: | ubiquitin family protein | chr3:4271492-4274348 REVERSE LENGTH=414) &	572	0.0703893	-0.0892673	-0.168123	-0.184425	-0.0144996	0.111031	-0.0588937	NA	NA	0.00552	0.01	11	20	11	11	13	17	19	20	0.4752	0.36	nucleus	extracellular	NA	NA	NA	NA	NA	NA	19.2.4.4.2	Protein homeostasis	ubiquitin-proteasome system	ER-associated protein degradation (ERAD)	delivery to proteasome	proteasome adaptor protein (DDI1)	NA	NA	PF00240	50M(15.9949), 50M(15.9949), 50M(15.9949), 307M(15.9949), 307M(15.9949), 307M(15.9949), 307M(15.9949)	50M(15.9949), 50M(15.9949), 50M(15.9949), 50M(15.9949), 50M(15.9949), 201M(15.9949), 201M(15.9949), 206M(15.9949), 206M(15.9949), 307M(15.9949), 307M(15.9949), 307M(15.9949), 307M(15.9949), 307M(15.9949), 307M(15.9949), 307M(15.9949), 307M(15.9949)	50M(15.9949), 50M(15.9949), 307M(15.9949), 307M(15.9949), 307M(15.9949), 307M(15.9949), 307M(15.9949), 307M(15.9949)	50M(15.9949), 50M(15.9949), 50M(15.9949), 307M(15.9949), 307M(15.9949), 307M(15.9949), 307M(15.9949), 307M(15.9949)	50M(15.9949), 50M(15.9949), 307M(15.9949), 307M(15.9949), 307M(15.9949), 307M(15.9949), 307M(15.9949), 307M(15.9949), 307M(15.9949), 307M(15.9949)	50M(15.9949), 50M(15.9949), 50M(15.9949), 50M(15.9949), 307M(15.9949), 307M(15.9949), 307M(15.9949), 307M(15.9949), 307M(15.9949), 307M(15.9949), 307M(15.9949), 307M(15.9949)	50M(15.9949), 50M(15.9949), 50M(15.9949), 50M(15.9949), 50M(15.9949), 307M(15.9949), 307M(15.9949), 307M(15.9949), 307M(15.9949), 307M(15.9949), 307M(15.9949), 307M(15.9949), 307M(15.9949)	50M(15.9949), 50M(15.9949), 50M(15.9949), 201M(15.9949), 201M(15.9949), 206M(15.9949), 206M(15.9949), 307M(15.9949), 307M(15.9949), 307M(15.9949), 307M(15.9949), 307M(15.9949), 307M(15.9949), 307M(15.9949), 307M(15.9949)	50M(15.9949), 307M(15.9949)	50M(15.9949), 201M(15.9949), 206M(15.9949), 307M(15.9949)	50M(15.9949), 307M(15.9949)	50M(15.9949), 307M(15.9949)	50M(15.9949), 307M(15.9949)	50M(15.9949), 307M(15.9949)	50M(15.9949), 307M(15.9949)	50M(15.9949), 201M(15.9949), 206M(15.9949), 307M(15.9949)	50M(15.9949), 50M(15.9949), 50M(15.9949), 201M(15.9949), 206M(15.9949), 307M(15.9949), 307M(15.9949), 307M(15.9949), 307M(15.9949)	50M(15.9949), 50M(15.9949), 50M(15.9949), 50M(15.9949), 50M(15.9949), 112M(15.9949), 201M(15.9949), 201M(15.9949), 206M(15.9949), 206M(15.9949), 307M(15.9949), 307M(15.9949), 307M(15.9949), 307M(15.9949), 307M(15.9949), 307M(15.9949), 307M(15.9949), 307M(15.9949)	50M(15.9949), 50M(15.9949), 201M(15.9949), 206M(15.9949), 307M(15.9949), 307M(15.9949), 307M(15.9949), 307M(15.9949), 307M(15.9949), 307M(15.9949)	50M(15.9949), 50M(15.9949), 50M(15.9949), 112M(15.9949), 201M(15.9949), 206M(15.9949), 307M(15.9949), 307M(15.9949), 307M(15.9949), 307M(15.9949), 307M(15.9949)	50M(15.9949), 50M(15.9949), 201M(15.9949), 206M(15.9949), 307M(15.9949), 307M(15.9949), 307M(15.9949), 307M(15.9949), 307M(15.9949), 307M(15.9949), 307M(15.9949), 307M(15.9949)	50M(15.9949), 50M(15.9949), 50M(15.9949), 50M(15.9949), 307M(15.9949), 307M(15.9949), 307M(15.9949), 307M(15.9949), 307M(15.9949), 307M(15.9949), 307M(15.9949), 307M(15.9949)	6M(15.9949), 50M(15.9949), 50M(15.9949), 50M(15.9949), 50M(15.9949), 50M(15.9949), 112M(15.9949), 307M(15.9949), 307M(15.9949), 307M(15.9949), 307M(15.9949), 307M(15.9949), 307M(15.9949), 307M(15.9949), 307M(15.9949)	50M(15.9949), 50M(15.9949), 50M(15.9949), 112M(15.9949), 201M(15.9949), 201M(15.9949), 206M(15.9949), 206M(15.9949), 307M(15.9949), 307M(15.9949), 307M(15.9949), 307M(15.9949), 307M(15.9949), 307M(15.9949), 307M(15.9949), 307M(15.9949)	50M(15.9949), 201M(15.9949), 206M(15.9949), 307M(15.9949)	50M(15.9949), 112M(15.9949), 201M(15.9949), 206M(15.9949), 307M(15.9949)	50M(15.9949), 201M(15.9949), 206M(15.9949), 307M(15.9949)	50M(15.9949), 112M(15.9949), 201M(15.9949), 206M(15.9949), 307M(15.9949)	50M(15.9949), 201M(15.9949), 206M(15.9949), 307M(15.9949)	50M(15.9949), 307M(15.9949)	6M(15.9949), 50M(15.9949), 112M(15.9949), 307M(15.9949)	50M(15.9949), 112M(15.9949), 201M(15.9949), 206M(15.9949), 307M(15.9949)	7	17	8	8	10	12	13	15	2	4	2	2	2	2	2	4	9	18	10	11	12	12	15	16	4	5	4	5	4	2	4	5	Y	Y	Y	Y	Y	Y	Y	Y	0	0	0	0	0	0	0	0	0	0	0	0	0	0	0	0	0	0	0	0	0	0	0	0	0	0	0	0	0	0	0	0	0	0	0	0	0	0	0	0	0	0	0	0	0	0	0	0	0	0	0	0	0	0	0	0	0	0	0	0	0	0	0	0	7	2.33333	15	5	8	2.66667	8	2.66667	10	3.33333	12	4	13	4.33333	13	4.33333	0	0	0	0	0	0	0	0	0	0	0	0	0	0	0	0	0	0	0	0	0	0	0	0	0	0	0	0	0	0	0	0	0	0	0	0	0	0	0	0	0	0	0	0	0	0	0	0	0	0	0	0	0	0	0	0	0	0	0	0	0	0	0	0	0	0	0	0	0	0	0	0	0	0	0	0	0	0	0	0	0	0	0	0	0	0	0	0	0	0	0	0	0	0	0	0	0	0	0	0	0	0	0	0	0	0	0	0	0	0	0	0	3.97	4.16	3.73	3.55	3.5	3.93	4.27	3.83	44	45	38	43	36	42	45	43	14.67	15	12.67	14.33	12	14	15	14.33	75	79	63	73	64	68	78	72	8	16	9	10	11	12	15	14	25	26.33	21	24.33	21.33	22.67	26	24	2.67	5.33	3	3.33	3.67	4	5	4.67	KNNTVANPTSQQPK, , NNTVANPTSQQPK, , RQNTSEGPEFEAK, , RQNTSEGPEFEAK, , IHVAPIK, , QNTSEGPEFEAK, , GIAHGVGQTEILGR, , GIAHGVGQTEILGR, , GIAHGVGQTEILGR, , VPNDASSSGATVPSGFTEK, , VPNDASSSGATVPSGFTEK, , DSVIQALK, , DSVIQALK, , AFVDSGAQSTIISK, , ALLEVESNVPIQQQQLLYNGNEMGNSDK, , ENVMTVGGGEVSVPFLQEK, , ENVMTVGGGEVSVPFLQEK,	KNNTVANPTSQQPK, , KNNTVANPTSQQPK, , NNTVANPTSQQPK, , NNTVANPTSQQPK, , RQNTSEGPEFEAK, , RQNTSEGPEFEAK, , RQNTSEGPEFEAK, , RQNTSEGPEFEAK, , RQNTSEGPEFEAK, , IHVAPIK, , IHVAPIK, , QNTSEGPEFEAK, , GIAHGVGQTEILGR, , GIAHGVGQTEILGR, , GIAHGVGQTEILGR, , VPNDASSSGATVPSGFTEK, , DSVIQALK, , DSVIQALK, , ADPFDVEAQR, , AFVDSGAQSTIISK, , AFVDSGAQSTIISK, , AFVDSGAQSTIISK, , LVELGFSR, , VIMLYVDMEVNGVPLK, , ALLEVESNVPIQQQQLLYNGNEMGNSDK, , ALLEVESNVPIQQQQLLYNGNEMGNSDK, , ALLEVESNVPIQQQQLLYNGNEMGNSDK, , GIDENWEAALEHNPEGFAR, , ENVMTVGGGEVSVPFLQEK, , ENVMTVGGGEVSVPFLQEK, , ENVMTVGGGEVSVPFLQEK, , QKEEELALLYADPFDVEAQR,	KIEAAIR, , IHVAPIK, , QNTSEGPEFEAK, , GIAHGVGQTEILGR, , VPNDASSSGATVPSGFTEK, , VPNDASSSGATVPSGFTEK, , AFVDSGAQSTIISK, , AFVDSGAQSTIISK, , LVELGFSR, , LVELGFSR, , LFEGNEEQAAGFLFGG,	KNNTVANPTSQQPK, , KNNTVANPTSQQPK, , NNTVANPTSQQPK, , NNTVANPTSQQPK, , NNTVANPTSQQPK, , RQNTSEGPEFEAK, , RQNTSEGPEFEAK, , IHVAPIK, , QNTSEGPEFEAK, , QNTSEGPEFEAK, , GIAHGVGQTEILGR, , GIAHGVGQTEILGR, , GIAHGVGQTEILGR, , GIAHGVGQTEILGR, , GIAHGVGQTEILGR, , VPNDASSSGATVPSGFTEK, , VPNDASSSGATVPSGFTEK, , VPNDASSSGATVPSGFTEK, , VPNDASSSGATVPSGFTEK, , DSVIQALK, , DSVIQALK, , ADPFDVEAQR, , AFVDSGAQSTIISK, , LVELGFSR, , LVELGFSR, , VIMLYVDMEVNGVPLK, , ALLEVESNVPIQQQQLLYNGNEMGNSDK, , ENVMTVGGGEVSVPFLQEK, , GIDENWEAALEHNPEGFAR, , ENVMTVGGGEVSVPFLQEK, , GIDENWEAALEHNPEGFAR, , ENVMTVGGGEVSVPFLQEK, , ENVMTVGGGEVSVPFLQEK, , GDSNLMGQLFQNDPELAQVISGSDLNK, , LFEGNEEQAAGFLFGG,	KNNTVANPTSQQPK, , KIEAAIR, , NNTVANPTSQQPK, , NNTVANPTSQQPK, , RQNTSEGPEFEAK, , RQNTSEGPEFEAK, , RQNTSEGPEFEAK, , RQNTSEGPEFEAK, , HQCTIDLK, , IHVAPIK, , QNTSEGPEFEAK, , GIAHGVGQTEILGR, , VPNDASSSGATVPSGFTEK, , VPNDASSSGATVPSGFTEK, , VPNDASSSGATVPSGFTEK, , DSVIQALK, , AFVDSGAQSTIISK, , LVELGFSR, , LVELGFSR, , LVELGFSR, , FLDEERVPNDASSSGATVPSGFTEK, , ALLEVESNVPIQQQQLLYNGNEMGNSDK, , GIDENWEAALEHNPEGFAR, , GIDENWEAALEHNPEGFAR, , ENVMTVGGGEVSVPFLQEK, , ENVMTVGGGEVSVPFLQEK, , ENVMTVGGGEVSVPFLQEK, , ENVMTVGGGEVSVPFLQEK, , QKEEELALLYADPFDVEAQR, , LFEGNEEQAAGFLFGG,	KNNTVANPTSQQPK, , NNTVANPTSQQPK, , NNTVANPTSQQPK, , RQNTSEGPEFEAK, , RQNTSEGPEFEAK, , HQCTIDLK, , IHVAPIK, , QNTSEGPEFEAK, , GIAHGVGQTEILGR, , GIAHGVGQTEILGR, , GIAHGVGQTEILGR, , GIAHGVGQTEILGR, , VPNDASSSGATVPSGFTEK, , VPNDASSSGATVPSGFTEK, , VPNDASSSGATVPSGFTEK, , DSVIQALK, , DSVIQALK, , AFVDSGAQSTIISK, , AFVDSGAQSTIISK, , LVELGFSR, , ALLEVESNVPIQQQQLLYNGNEMGNSDK, , ALLEVESNVPIQQQQLLYNGNEMGNSDK, , ALLEVESNVPIQQQQLLYNGNEMGNSDK, , GIDENWEAALEHNPEGFAR, , ENVMTVGGGEVSVPFLQEK, , ENVMTVGGGEVSVPFLQEK, , QKEEELALLYADPFDVEAQR, , LFEGNEEQAAGFLFGG,	KNNTVANPTSQQPK, , KNNTVANPTSQQPK, , KNNTVANPTSQQPK, , KNNTVANPTSQQPK, , NNTVANPTSQQPK, , RQNTSEGPEFEAK, , RQNTSEGPEFEAK, , RQNTSEGPEFEAK, , IHVAPIK, , IHVAPIK, , QNTSEGPEFEAK, , GIAHGVGQTEILGR, , GIAHGVGQTEILGR, , GIAHGVGQTEILGR, , VPNDASSSGATVPSGFTEK, , DSVIQALK, , AFVDSGAQSTIISK, , LVELGFSR, , LVELGFSR, , ALLEVESNVPIQQQQLLYNGNEMGNSDK, , ALLEVESNVPIQQQQLLYNGNEMGNSDK, , ALLEVESNVPIQQQQLLYNGNEMGNSDK, , ENVMTVGGGEVSVPFLQEK, , GIDENWEAALEHNPEGFAR, , ENVMTVGGGEVSVPFLQEK, , LFEGNEEQAAGFLFGG,	NNTVANPTSQQPK, , NNTVANPTSQQPK, , RQNTSEGPEFEAK, , RQNTSEGPEFEAK, , RQNTSEGPEFEAK, , IHVAPIK, , QNTSEGPEFEAK, , GIAHGVGQTEILGR, , GIAHGVGQTEILGR, , GIAHGVGQTEILGR, , VPNDASSSGATVPSGFTEK, , DSVIQALK, , AFVDSGAQSTIISK, , AFVDSGAQSTIISK, , AFVDSGAQSTIISK, , LVELGFSR, , LVELGFSR, , VIMLYVDMEVNGVPLK, , ALLEVESNVPIQQQQLLYNGNEMGNSDK, , ENVMTVGGGEVSVPFLQEK, , ENVMTVGGGEVSVPFLQEK, , ENVMTVGGGEVSVPFLQEK, , LFEGNEEQAAGFLFGG, , LFEGNEEQAAGFLFGG,	28, 28, 28, 151, 151, 161, 171, 171, 180, 180, 180, 199, 215, 215, 215, 215, 215, 215, 215, 246, 246, 246, 246, 246, 246, 246, 260, 260, 260, 260, 296, 304, 304, 304, 304, 334, 334, 334, 334, 334, 334, 334, 334, 353, 353, 353, 354, 354, 354, 354, 354, 354, 367, 367, 367, 367, 367, 367, 367, 368, 368, 368, 368, 383, 383, 383, 383, 391, 391, 391, 391, 391, 391, 399, 399	28, 28, 28, 28, 28, 107, 151, 151, 161, 171, 180, 180, 180, 199, 199, 215, 215, 215, 215, 215, 215, 215, 215, 246, 246, 246, 246, 246, 246, 246, 260, 260, 260, 260, 260, 304, 304, 304, 304, 304, 304, 304, 304, 334, 334, 334, 334, 353, 353, 353, 354, 354, 354, 354, 354, 367, 367, 367, 367, 367, 367, 367, 367, 367, 368, 368, 383, 383, 383, 383, 391, 391, 391, 391, 391, 391, 391, 399, 399	28, 28, 151, 161, 171, 171, 180, 180, 180, 180, 199, 215, 215, 215, 215, 215, 246, 246, 246, 246, 246, 246, 246, 260, 260, 260, 260, 304, 304, 304, 304, 304, 304, 334, 334, 334, 334, 334, 334, 334, 334, 353, 353, 353, 354, 354, 354, 367, 367, 367, 367, 368, 368, 383, 383, 383, 383, 383, 383, 391, 399, 399, 399	28, 28, 28, 107, 151, 161, 171, 180, 180, 180, 180, 199, 215, 215, 215, 215, 215, 215, 215, 246, 246, 246, 246, 246, 246, 246, 246, 260, 260, 260, 304, 304, 304, 304, 304, 328, 334, 334, 334, 334, 334, 334, 334, 334, 353, 353, 353, 353, 354, 354, 354, 354, 354, 354, 367, 367, 367, 367, 367, 367, 368, 368, 368, 383, 383, 383, 391, 391, 391, 391, 399, 399, 399	28, 28, 151, 171, 180, 180, 180, 180, 199, 215, 215, 215, 215, 246, 246, 246, 246, 246, 260, 260, 260, 296, 304, 304, 304, 304, 304, 304, 304, 304, 328, 334, 334, 334, 334, 334, 334, 334, 353, 354, 354, 354, 354, 367, 367, 367, 367, 367, 367, 367, 367, 368, 368, 383, 383, 383, 383, 391, 391, 391, 391, 391, 399, 399	28, 28, 28, 28, 151, 151, 180, 180, 215, 215, 215, 215, 246, 246, 246, 246, 246, 246, 246, 246, 260, 260, 260, 260, 296, 296, 304, 304, 304, 304, 304, 304, 304, 304, 334, 334, 334, 334, 334, 334, 353, 353, 353, 353, 354, 354, 354, 354, 367, 367, 367, 367, 367, 367, 368, 368, 368, 383, 383, 383, 391, 391, 391, 391, 391, 399, 399, 399	3, 28, 28, 28, 28, 28, 107, 151, 180, 180, 180, 180, 180, 215, 215, 215, 215, 215, 246, 246, 246, 246, 246, 246, 246, 246, 246, 246, 260, 260, 260, 260, 260, 304, 304, 304, 304, 304, 304, 304, 304, 334, 334, 334, 334, 353, 353, 353, 353, 353, 353, 353, 354, 354, 354, 354, 367, 367, 367, 367, 367, 367, 367, 367, 368, 368, 368, 368, 383, 383, 383, 383, 391, 391, 391, 399, 399, 399	28, 28, 28, 107, 151, 180, 180, 199, 199, 215, 215, 215, 215, 215, 215, 215, 246, 246, 246, 246, 246, 246, 246, 260, 260, 260, 260, 260, 296, 304, 304, 304, 304, 304, 304, 304, 304, 334, 334, 334, 334, 334, 334, 353, 353, 354, 354, 354, 354, 354, 367, 367, 367, 367, 367, 367, 367, 367, 368, 368, 368, 383, 383, 383, 383, 391, 391, 391, 391, 399, 399, 399	0.07, 0.07, 0.07, 0.36, 0.36, 0.39, 0.41, 0.41, 0.43, 0.43, 0.43, 0.48, 0.52, 0.52, 0.52, 0.52, 0.52, 0.52, 0.52, 0.59, 0.59, 0.59, 0.59, 0.59, 0.59, 0.59, 0.63, 0.63, 0.63, 0.63, 0.71, 0.73, 0.73, 0.73, 0.73, 0.81, 0.81, 0.81, 0.81, 0.81, 0.81, 0.81, 0.81, 0.85, 0.85, 0.85, 0.86, 0.86, 0.86, 0.86, 0.86, 0.86, 0.89, 0.89, 0.89, 0.89, 0.89, 0.89, 0.89, 0.89, 0.89, 0.89, 0.89, 0.93, 0.93, 0.93, 0.93, 0.94, 0.94, 0.94, 0.94, 0.94, 0.94, 0.96, 0.96	0.07, 0.07, 0.07, 0.07, 0.07, 0.26, 0.36, 0.36, 0.39, 0.41, 0.43, 0.43, 0.43, 0.48, 0.48, 0.52, 0.52, 0.52, 0.52, 0.52, 0.52, 0.52, 0.52, 0.59, 0.59, 0.59, 0.59, 0.59, 0.59, 0.59, 0.63, 0.63, 0.63, 0.63, 0.63, 0.73, 0.73, 0.73, 0.73, 0.73, 0.73, 0.73, 0.73, 0.81, 0.81, 0.81, 0.81, 0.85, 0.85, 0.85, 0.86, 0.86, 0.86, 0.86, 0.86, 0.89, 0.89, 0.89, 0.89, 0.89, 0.89, 0.89, 0.89, 0.89, 0.89, 0.89, 0.93, 0.93, 0.93, 0.93, 0.94, 0.94, 0.94, 0.94, 0.94, 0.94, 0.94, 0.96, 0.96	0.07, 0.07, 0.36, 0.39, 0.41, 0.41, 0.43, 0.43, 0.43, 0.43, 0.48, 0.52, 0.52, 0.52, 0.52, 0.52, 0.59, 0.59, 0.59, 0.59, 0.59, 0.59, 0.59, 0.63, 0.63, 0.63, 0.63, 0.73, 0.73, 0.73, 0.73, 0.73, 0.73, 0.81, 0.81, 0.81, 0.81, 0.81, 0.81, 0.81, 0.81, 0.85, 0.85, 0.85, 0.86, 0.86, 0.86, 0.89, 0.89, 0.89, 0.89, 0.89, 0.89, 0.93, 0.93, 0.93, 0.93, 0.93, 0.93, 0.94, 0.96, 0.96, 0.96	0.07, 0.07, 0.07, 0.26, 0.36, 0.39, 0.41, 0.43, 0.43, 0.43, 0.43, 0.48, 0.52, 0.52, 0.52, 0.52, 0.52, 0.52, 0.52, 0.59, 0.59, 0.59, 0.59, 0.59, 0.59, 0.59, 0.59, 0.63, 0.63, 0.63, 0.73, 0.73, 0.73, 0.73, 0.73, 0.79, 0.81, 0.81, 0.81, 0.81, 0.81, 0.81, 0.81, 0.81, 0.85, 0.85, 0.85, 0.85, 0.86, 0.86, 0.86, 0.86, 0.86, 0.86, 0.89, 0.89, 0.89, 0.89, 0.89, 0.89, 0.89, 0.89, 0.89, 0.93, 0.93, 0.93, 0.94, 0.94, 0.94, 0.94, 0.96, 0.96, 0.96	0.07, 0.07, 0.36, 0.41, 0.43, 0.43, 0.43, 0.43, 0.48, 0.52, 0.52, 0.52, 0.52, 0.59, 0.59, 0.59, 0.59, 0.59, 0.63, 0.63, 0.63, 0.71, 0.73, 0.73, 0.73, 0.73, 0.73, 0.73, 0.73, 0.73, 0.79, 0.81, 0.81, 0.81, 0.81, 0.81, 0.81, 0.81, 0.85, 0.86, 0.86, 0.86, 0.86, 0.89, 0.89, 0.89, 0.89, 0.89, 0.89, 0.89, 0.89, 0.89, 0.89, 0.93, 0.93, 0.93, 0.93, 0.94, 0.94, 0.94, 0.94, 0.94, 0.96, 0.96	0.07, 0.07, 0.07, 0.07, 0.36, 0.36, 0.43, 0.43, 0.52, 0.52, 0.52, 0.52, 0.59, 0.59, 0.59, 0.59, 0.59, 0.59, 0.59, 0.59, 0.63, 0.63, 0.63, 0.63, 0.71, 0.71, 0.73, 0.73, 0.73, 0.73, 0.73, 0.73, 0.73, 0.73, 0.81, 0.81, 0.81, 0.81, 0.81, 0.81, 0.85, 0.85, 0.85, 0.85, 0.86, 0.86, 0.86, 0.86, 0.89, 0.89, 0.89, 0.89, 0.89, 0.89, 0.89, 0.89, 0.89, 0.93, 0.93, 0.93, 0.94, 0.94, 0.94, 0.94, 0.94, 0.96, 0.96, 0.96	0.01, 0.07, 0.07, 0.07, 0.07, 0.07, 0.26, 0.36, 0.43, 0.43, 0.43, 0.43, 0.43, 0.52, 0.52, 0.52, 0.52, 0.52, 0.59, 0.59, 0.59, 0.59, 0.59, 0.59, 0.59, 0.59, 0.59, 0.59, 0.63, 0.63, 0.63, 0.63, 0.63, 0.73, 0.73, 0.73, 0.73, 0.73, 0.73, 0.73, 0.73, 0.81, 0.81, 0.81, 0.81, 0.85, 0.85, 0.85, 0.85, 0.85, 0.85, 0.85, 0.86, 0.86, 0.86, 0.86, 0.89, 0.89, 0.89, 0.89, 0.89, 0.89, 0.89, 0.89, 0.89, 0.89, 0.89, 0.89, 0.93, 0.93, 0.93, 0.93, 0.94, 0.94, 0.94, 0.96, 0.96, 0.96	0.07, 0.07, 0.07, 0.26, 0.36, 0.43, 0.43, 0.48, 0.48, 0.52, 0.52, 0.52, 0.52, 0.52, 0.52, 0.52, 0.59, 0.59, 0.59, 0.59, 0.59, 0.59, 0.59, 0.63, 0.63, 0.63, 0.63, 0.63, 0.71, 0.73, 0.73, 0.73, 0.73, 0.73, 0.73, 0.73, 0.73, 0.81, 0.81, 0.81, 0.81, 0.81, 0.81, 0.85, 0.85, 0.86, 0.86, 0.86, 0.86, 0.86, 0.89, 0.89, 0.89, 0.89, 0.89, 0.89, 0.89, 0.89, 0.89, 0.89, 0.89, 0.93, 0.93, 0.93, 0.93, 0.94, 0.94, 0.94, 0.94, 0.96, 0.96, 0.96	0.12M(15.9949), 0.12M(15.9949), 0.12M(15.9949), 0.49M(15.9949), 0.5M(15.9949), 0.74M(15.9949), 0.74M(15.9949), 0.74M(15.9949), 0.74M(15.9949)	0.12M(15.9949), 0.12M(15.9949), 0.12M(15.9949), 0.12M(15.9949), 0.12M(15.9949), 0.27M(15.9949), 0.49M(15.9949), 0.49M(15.9949), 0.5M(15.9949), 0.5M(15.9949), 0.74M(15.9949), 0.74M(15.9949), 0.74M(15.9949), 0.74M(15.9949), 0.74M(15.9949), 0.74M(15.9949), 0.74M(15.9949), 0.74M(15.9949)	0.12M(15.9949), 0.12M(15.9949), 0.49M(15.9949), 0.5M(15.9949), 0.74M(15.9949), 0.74M(15.9949), 0.74M(15.9949), 0.74M(15.9949), 0.74M(15.9949), 0.74M(15.9949)	0.12M(15.9949), 0.12M(15.9949), 0.12M(15.9949), 0.27M(15.9949), 0.49M(15.9949), 0.5M(15.9949), 0.74M(15.9949), 0.74M(15.9949), 0.74M(15.9949), 0.74M(15.9949), 0.74M(15.9949)	0.12M(15.9949), 0.12M(15.9949), 0.49M(15.9949), 0.5M(15.9949), 0.74M(15.9949), 0.74M(15.9949), 0.74M(15.9949), 0.74M(15.9949), 0.74M(15.9949), 0.74M(15.9949), 0.74M(15.9949), 0.74M(15.9949)	0.12M(15.9949), 0.12M(15.9949), 0.12M(15.9949), 0.12M(15.9949), 0.74M(15.9949), 0.74M(15.9949), 0.74M(15.9949), 0.74M(15.9949), 0.74M(15.9949), 0.74M(15.9949), 0.74M(15.9949), 0.74M(15.9949)	0.01M(15.9949), 0.12M(15.9949), 0.12M(15.9949), 0.12M(15.9949), 0.12M(15.9949), 0.12M(15.9949), 0.27M(15.9949), 0.74M(15.9949), 0.74M(15.9949), 0.74M(15.9949), 0.74M(15.9949), 0.74M(15.9949), 0.74M(15.9949), 0.74M(15.9949), 0.74M(15.9949)	0.12M(15.9949), 0.12M(15.9949), 0.12M(15.9949), 0.27M(15.9949), 0.49M(15.9949), 0.49M(15.9949), 0.5M(15.9949), 0.5M(15.9949), 0.74M(15.9949), 0.74M(15.9949), 0.74M(15.9949), 0.74M(15.9949), 0.74M(15.9949), 0.74M(15.9949), 0.74M(15.9949), 0.74M(15.9949)	NA	NA	NA	NA	NA	NA	NA	NA	414	MRITVMTAGEQIITLDVDSQETVENVKALLEVESNVPIQQQQLLYNGNEMGNSDKLSALGVKDDDLLMMMVSNASSGSATSAAGNDLGMNPDGSALNPAAFQQHIRGDSNLMGQLFQNDPELAQVISGSDLNKLQDVLRARHRQRSVLQRQKEEELALLYADPFDVEAQRKIEAAIRQKGIDENWEAALEHNPEGFARVIMLYVDMEVNGVPLKAFVDSGAQSTIISKSCAERCGLLRLMDQRYKGIAHGVGQTEILGRIHVAPIKIGNNFYPCSFVVLDSPNMEFLFGLDMLRKHQCTIDLKENVMTVGGGEVSVPFLQEKDIPSRFLDEERVPNDASSSGATVPSGFTEKKNNTVANPTSQQPKRQNTSEGPEFEAKIAKLVELGFSRDSVIQALKLFEGNEEQAAGFLFGG	1.05	0.94	0.89	0.88	0.99	1.08	0.96	0.856933	0.821968	0.725882	0.704629	0.976959	0.757439	0.881816	Proteosome & proteolysis	3	9
AT3G13235.1	AT3G13235.1 | Symbols: DDI1 | DNA-damage inducible 1 | chr3:4271492-4274348 REVERSE LENGTH=414	proteasome adaptor protein (DDI1) (original description: | Symbols: | ubiquitin family protein | chr3:4271492-4274348 REVERSE LENGTH=414) &	572	0.0703893	-0.0892673	-0.168123	-0.184425	-0.0144996	0.111031	-0.0588937	NA	NA	0.00552	0.01	11	20	11	11	13	17	19	20	0.4752	0.36	nucleus	extracellular	NA	NA	NA	NA	NA	NA	19.2.4.4.2	Protein homeostasis	ubiquitin-proteasome system	ER-associated protein degradation (ERAD)	delivery to proteasome	proteasome adaptor protein (DDI1)	NA	NA	PF00627	50M(15.9949), 50M(15.9949), 50M(15.9949), 307M(15.9949), 307M(15.9949), 307M(15.9949), 307M(15.9949)	50M(15.9949), 50M(15.9949), 50M(15.9949), 50M(15.9949), 50M(15.9949), 201M(15.9949), 201M(15.9949), 206M(15.9949), 206M(15.9949), 307M(15.9949), 307M(15.9949), 307M(15.9949), 307M(15.9949), 307M(15.9949), 307M(15.9949), 307M(15.9949), 307M(15.9949)	50M(15.9949), 50M(15.9949), 307M(15.9949), 307M(15.9949), 307M(15.9949), 307M(15.9949), 307M(15.9949), 307M(15.9949)	50M(15.9949), 50M(15.9949), 50M(15.9949), 307M(15.9949), 307M(15.9949), 307M(15.9949), 307M(15.9949), 307M(15.9949)	50M(15.9949), 50M(15.9949), 307M(15.9949), 307M(15.9949), 307M(15.9949), 307M(15.9949), 307M(15.9949), 307M(15.9949), 307M(15.9949), 307M(15.9949)	50M(15.9949), 50M(15.9949), 50M(15.9949), 50M(15.9949), 307M(15.9949), 307M(15.9949), 307M(15.9949), 307M(15.9949), 307M(15.9949), 307M(15.9949), 307M(15.9949), 307M(15.9949)	50M(15.9949), 50M(15.9949), 50M(15.9949), 50M(15.9949), 50M(15.9949), 307M(15.9949), 307M(15.9949), 307M(15.9949), 307M(15.9949), 307M(15.9949), 307M(15.9949), 307M(15.9949), 307M(15.9949)	50M(15.9949), 50M(15.9949), 50M(15.9949), 201M(15.9949), 201M(15.9949), 206M(15.9949), 206M(15.9949), 307M(15.9949), 307M(15.9949), 307M(15.9949), 307M(15.9949), 307M(15.9949), 307M(15.9949), 307M(15.9949), 307M(15.9949)	50M(15.9949), 307M(15.9949)	50M(15.9949), 201M(15.9949), 206M(15.9949), 307M(15.9949)	50M(15.9949), 307M(15.9949)	50M(15.9949), 307M(15.9949)	50M(15.9949), 307M(15.9949)	50M(15.9949), 307M(15.9949)	50M(15.9949), 307M(15.9949)	50M(15.9949), 201M(15.9949), 206M(15.9949), 307M(15.9949)	50M(15.9949), 50M(15.9949), 50M(15.9949), 201M(15.9949), 206M(15.9949), 307M(15.9949), 307M(15.9949), 307M(15.9949), 307M(15.9949)	50M(15.9949), 50M(15.9949), 50M(15.9949), 50M(15.9949), 50M(15.9949), 112M(15.9949), 201M(15.9949), 201M(15.9949), 206M(15.9949), 206M(15.9949), 307M(15.9949), 307M(15.9949), 307M(15.9949), 307M(15.9949), 307M(15.9949), 307M(15.9949), 307M(15.9949), 307M(15.9949)	50M(15.9949), 50M(15.9949), 201M(15.9949), 206M(15.9949), 307M(15.9949), 307M(15.9949), 307M(15.9949), 307M(15.9949), 307M(15.9949), 307M(15.9949)	50M(15.9949), 50M(15.9949), 50M(15.9949), 112M(15.9949), 201M(15.9949), 206M(15.9949), 307M(15.9949), 307M(15.9949), 307M(15.9949), 307M(15.9949), 307M(15.9949)	50M(15.9949), 50M(15.9949), 201M(15.9949), 206M(15.9949), 307M(15.9949), 307M(15.9949), 307M(15.9949), 307M(15.9949), 307M(15.9949), 307M(15.9949), 307M(15.9949), 307M(15.9949)	50M(15.9949), 50M(15.9949), 50M(15.9949), 50M(15.9949), 307M(15.9949), 307M(15.9949), 307M(15.9949), 307M(15.9949), 307M(15.9949), 307M(15.9949), 307M(15.9949), 307M(15.9949)	6M(15.9949), 50M(15.9949), 50M(15.9949), 50M(15.9949), 50M(15.9949), 50M(15.9949), 112M(15.9949), 307M(15.9949), 307M(15.9949), 307M(15.9949), 307M(15.9949), 307M(15.9949), 307M(15.9949), 307M(15.9949), 307M(15.9949)	50M(15.9949), 50M(15.9949), 50M(15.9949), 112M(15.9949), 201M(15.9949), 201M(15.9949), 206M(15.9949), 206M(15.9949), 307M(15.9949), 307M(15.9949), 307M(15.9949), 307M(15.9949), 307M(15.9949), 307M(15.9949), 307M(15.9949), 307M(15.9949)	50M(15.9949), 201M(15.9949), 206M(15.9949), 307M(15.9949)	50M(15.9949), 112M(15.9949), 201M(15.9949), 206M(15.9949), 307M(15.9949)	50M(15.9949), 201M(15.9949), 206M(15.9949), 307M(15.9949)	50M(15.9949), 112M(15.9949), 201M(15.9949), 206M(15.9949), 307M(15.9949)	50M(15.9949), 201M(15.9949), 206M(15.9949), 307M(15.9949)	50M(15.9949), 307M(15.9949)	6M(15.9949), 50M(15.9949), 112M(15.9949), 307M(15.9949)	50M(15.9949), 112M(15.9949), 201M(15.9949), 206M(15.9949), 307M(15.9949)	7	17	8	8	10	12	13	15	2	4	2	2	2	2	2	4	9	18	10	11	12	12	15	16	4	5	4	5	4	2	4	5	Y	Y	Y	Y	Y	Y	Y	Y	0	0	0	0	0	0	0	0	0	0	0	0	0	0	0	0	0	0	0	0	0	0	0	0	0	0	0	0	0	0	0	0	0	0	0	0	0	0	0	0	0	0	0	0	0	0	0	0	0	0	0	0	0	0	0	0	0	0	0	0	0	0	0	0	7	2.33333	15	5	8	2.66667	8	2.66667	10	3.33333	12	4	13	4.33333	13	4.33333	0	0	0	0	0	0	0	0	0	0	0	0	0	0	0	0	0	0	0	0	0	0	0	0	0	0	0	0	0	0	0	0	0	0	0	0	0	0	0	0	0	0	0	0	0	0	0	0	0	0	0	0	0	0	0	0	0	0	0	0	0	0	0	0	0	0	0	0	0	0	0	0	0	0	0	0	0	0	0	0	0	0	0	0	0	0	0	0	0	0	0	0	0	0	0	0	0	0	0	0	0	0	0	0	0	0	0	0	0	0	0	0	3.97	4.16	3.73	3.55	3.5	3.93	4.27	3.83	44	45	38	43	36	42	45	43	14.67	15	12.67	14.33	12	14	15	14.33	75	79	63	73	64	68	78	72	8	16	9	10	11	12	15	14	25	26.33	21	24.33	21.33	22.67	26	24	2.67	5.33	3	3.33	3.67	4	5	4.67	KNNTVANPTSQQPK, , NNTVANPTSQQPK, , RQNTSEGPEFEAK, , RQNTSEGPEFEAK, , IHVAPIK, , QNTSEGPEFEAK, , GIAHGVGQTEILGR, , GIAHGVGQTEILGR, , GIAHGVGQTEILGR, , VPNDASSSGATVPSGFTEK, , VPNDASSSGATVPSGFTEK, , DSVIQALK, , DSVIQALK, , AFVDSGAQSTIISK, , ALLEVESNVPIQQQQLLYNGNEMGNSDK, , ENVMTVGGGEVSVPFLQEK, , ENVMTVGGGEVSVPFLQEK,	KNNTVANPTSQQPK, , KNNTVANPTSQQPK, , NNTVANPTSQQPK, , NNTVANPTSQQPK, , RQNTSEGPEFEAK, , RQNTSEGPEFEAK, , RQNTSEGPEFEAK, , RQNTSEGPEFEAK, , RQNTSEGPEFEAK, , IHVAPIK, , IHVAPIK, , QNTSEGPEFEAK, , GIAHGVGQTEILGR, , GIAHGVGQTEILGR, , GIAHGVGQTEILGR, , VPNDASSSGATVPSGFTEK, , DSVIQALK, , DSVIQALK, , ADPFDVEAQR, , AFVDSGAQSTIISK, , AFVDSGAQSTIISK, , AFVDSGAQSTIISK, , LVELGFSR, , VIMLYVDMEVNGVPLK, , ALLEVESNVPIQQQQLLYNGNEMGNSDK, , ALLEVESNVPIQQQQLLYNGNEMGNSDK, , ALLEVESNVPIQQQQLLYNGNEMGNSDK, , GIDENWEAALEHNPEGFAR, , ENVMTVGGGEVSVPFLQEK, , ENVMTVGGGEVSVPFLQEK, , ENVMTVGGGEVSVPFLQEK, , QKEEELALLYADPFDVEAQR,	KIEAAIR, , IHVAPIK, , QNTSEGPEFEAK, , GIAHGVGQTEILGR, , VPNDASSSGATVPSGFTEK, , VPNDASSSGATVPSGFTEK, , AFVDSGAQSTIISK, , AFVDSGAQSTIISK, , LVELGFSR, , LVELGFSR, , LFEGNEEQAAGFLFGG,	KNNTVANPTSQQPK, , KNNTVANPTSQQPK, , NNTVANPTSQQPK, , NNTVANPTSQQPK, , NNTVANPTSQQPK, , RQNTSEGPEFEAK, , RQNTSEGPEFEAK, , IHVAPIK, , QNTSEGPEFEAK, , QNTSEGPEFEAK, , GIAHGVGQTEILGR, , GIAHGVGQTEILGR, , GIAHGVGQTEILGR, , GIAHGVGQTEILGR, , GIAHGVGQTEILGR, , VPNDASSSGATVPSGFTEK, , VPNDASSSGATVPSGFTEK, , VPNDASSSGATVPSGFTEK, , VPNDASSSGATVPSGFTEK, , DSVIQALK, , DSVIQALK, , ADPFDVEAQR, , AFVDSGAQSTIISK, , LVELGFSR, , LVELGFSR, , VIMLYVDMEVNGVPLK, , ALLEVESNVPIQQQQLLYNGNEMGNSDK, , ENVMTVGGGEVSVPFLQEK, , GIDENWEAALEHNPEGFAR, , ENVMTVGGGEVSVPFLQEK, , GIDENWEAALEHNPEGFAR, , ENVMTVGGGEVSVPFLQEK, , ENVMTVGGGEVSVPFLQEK, , GDSNLMGQLFQNDPELAQVISGSDLNK, , LFEGNEEQAAGFLFGG,	KNNTVANPTSQQPK, , KIEAAIR, , NNTVANPTSQQPK, , NNTVANPTSQQPK, , RQNTSEGPEFEAK, , RQNTSEGPEFEAK, , RQNTSEGPEFEAK, , RQNTSEGPEFEAK, , HQCTIDLK, , IHVAPIK, , QNTSEGPEFEAK, , GIAHGVGQTEILGR, , VPNDASSSGATVPSGFTEK, , VPNDASSSGATVPSGFTEK, , VPNDASSSGATVPSGFTEK, , DSVIQALK, , AFVDSGAQSTIISK, , LVELGFSR, , LVELGFSR, , LVELGFSR, , FLDEERVPNDASSSGATVPSGFTEK, , ALLEVESNVPIQQQQLLYNGNEMGNSDK, , GIDENWEAALEHNPEGFAR, , GIDENWEAALEHNPEGFAR, , ENVMTVGGGEVSVPFLQEK, , ENVMTVGGGEVSVPFLQEK, , ENVMTVGGGEVSVPFLQEK, , ENVMTVGGGEVSVPFLQEK, , QKEEELALLYADPFDVEAQR, , LFEGNEEQAAGFLFGG,	KNNTVANPTSQQPK, , NNTVANPTSQQPK, , NNTVANPTSQQPK, , RQNTSEGPEFEAK, , RQNTSEGPEFEAK, , HQCTIDLK, , IHVAPIK, , QNTSEGPEFEAK, , GIAHGVGQTEILGR, , GIAHGVGQTEILGR, , GIAHGVGQTEILGR, , GIAHGVGQTEILGR, , VPNDASSSGATVPSGFTEK, , VPNDASSSGATVPSGFTEK, , VPNDASSSGATVPSGFTEK, , DSVIQALK, , DSVIQALK, , AFVDSGAQSTIISK, , AFVDSGAQSTIISK, , LVELGFSR, , ALLEVESNVPIQQQQLLYNGNEMGNSDK, , ALLEVESNVPIQQQQLLYNGNEMGNSDK, , ALLEVESNVPIQQQQLLYNGNEMGNSDK, , GIDENWEAALEHNPEGFAR, , ENVMTVGGGEVSVPFLQEK, , ENVMTVGGGEVSVPFLQEK, , QKEEELALLYADPFDVEAQR, , LFEGNEEQAAGFLFGG,	KNNTVANPTSQQPK, , KNNTVANPTSQQPK, , KNNTVANPTSQQPK, , KNNTVANPTSQQPK, , NNTVANPTSQQPK, , RQNTSEGPEFEAK, , RQNTSEGPEFEAK, , RQNTSEGPEFEAK, , IHVAPIK, , IHVAPIK, , QNTSEGPEFEAK, , GIAHGVGQTEILGR, , GIAHGVGQTEILGR, , GIAHGVGQTEILGR, , VPNDASSSGATVPSGFTEK, , DSVIQALK, , AFVDSGAQSTIISK, , LVELGFSR, , LVELGFSR, , ALLEVESNVPIQQQQLLYNGNEMGNSDK, , ALLEVESNVPIQQQQLLYNGNEMGNSDK, , ALLEVESNVPIQQQQLLYNGNEMGNSDK, , ENVMTVGGGEVSVPFLQEK, , GIDENWEAALEHNPEGFAR, , ENVMTVGGGEVSVPFLQEK, , LFEGNEEQAAGFLFGG,	NNTVANPTSQQPK, , NNTVANPTSQQPK, , RQNTSEGPEFEAK, , RQNTSEGPEFEAK, , RQNTSEGPEFEAK, , IHVAPIK, , QNTSEGPEFEAK, , GIAHGVGQTEILGR, , GIAHGVGQTEILGR, , GIAHGVGQTEILGR, , VPNDASSSGATVPSGFTEK, , DSVIQALK, , AFVDSGAQSTIISK, , AFVDSGAQSTIISK, , AFVDSGAQSTIISK, , LVELGFSR, , LVELGFSR, , VIMLYVDMEVNGVPLK, , ALLEVESNVPIQQQQLLYNGNEMGNSDK, , ENVMTVGGGEVSVPFLQEK, , ENVMTVGGGEVSVPFLQEK, , ENVMTVGGGEVSVPFLQEK, , LFEGNEEQAAGFLFGG, , LFEGNEEQAAGFLFGG,	28, 28, 28, 151, 151, 161, 171, 171, 180, 180, 180, 199, 215, 215, 215, 215, 215, 215, 215, 246, 246, 246, 246, 246, 246, 246, 260, 260, 260, 260, 296, 304, 304, 304, 304, 334, 334, 334, 334, 334, 334, 334, 334, 353, 353, 353, 354, 354, 354, 354, 354, 354, 367, 367, 367, 367, 367, 367, 367, 368, 368, 368, 368, 383, 383, 383, 383, 391, 391, 391, 391, 391, 391, 399, 399	28, 28, 28, 28, 28, 107, 151, 151, 161, 171, 180, 180, 180, 199, 199, 215, 215, 215, 215, 215, 215, 215, 215, 246, 246, 246, 246, 246, 246, 246, 260, 260, 260, 260, 260, 304, 304, 304, 304, 304, 304, 304, 304, 334, 334, 334, 334, 353, 353, 353, 354, 354, 354, 354, 354, 367, 367, 367, 367, 367, 367, 367, 367, 367, 368, 368, 383, 383, 383, 383, 391, 391, 391, 391, 391, 391, 391, 399, 399	28, 28, 151, 161, 171, 171, 180, 180, 180, 180, 199, 215, 215, 215, 215, 215, 246, 246, 246, 246, 246, 246, 246, 260, 260, 260, 260, 304, 304, 304, 304, 304, 304, 334, 334, 334, 334, 334, 334, 334, 334, 353, 353, 353, 354, 354, 354, 367, 367, 367, 367, 368, 368, 383, 383, 383, 383, 383, 383, 391, 399, 399, 399	28, 28, 28, 107, 151, 161, 171, 180, 180, 180, 180, 199, 215, 215, 215, 215, 215, 215, 215, 246, 246, 246, 246, 246, 246, 246, 246, 260, 260, 260, 304, 304, 304, 304, 304, 328, 334, 334, 334, 334, 334, 334, 334, 334, 353, 353, 353, 353, 354, 354, 354, 354, 354, 354, 367, 367, 367, 367, 367, 367, 368, 368, 368, 383, 383, 383, 391, 391, 391, 391, 399, 399, 399	28, 28, 151, 171, 180, 180, 180, 180, 199, 215, 215, 215, 215, 246, 246, 246, 246, 246, 260, 260, 260, 296, 304, 304, 304, 304, 304, 304, 304, 304, 328, 334, 334, 334, 334, 334, 334, 334, 353, 354, 354, 354, 354, 367, 367, 367, 367, 367, 367, 367, 367, 368, 368, 383, 383, 383, 383, 391, 391, 391, 391, 391, 399, 399	28, 28, 28, 28, 151, 151, 180, 180, 215, 215, 215, 215, 246, 246, 246, 246, 246, 246, 246, 246, 260, 260, 260, 260, 296, 296, 304, 304, 304, 304, 304, 304, 304, 304, 334, 334, 334, 334, 334, 334, 353, 353, 353, 353, 354, 354, 354, 354, 367, 367, 367, 367, 367, 367, 368, 368, 368, 383, 383, 383, 391, 391, 391, 391, 391, 399, 399, 399	3, 28, 28, 28, 28, 28, 107, 151, 180, 180, 180, 180, 180, 215, 215, 215, 215, 215, 246, 246, 246, 246, 246, 246, 246, 246, 246, 246, 260, 260, 260, 260, 260, 304, 304, 304, 304, 304, 304, 304, 304, 334, 334, 334, 334, 353, 353, 353, 353, 353, 353, 353, 354, 354, 354, 354, 367, 367, 367, 367, 367, 367, 367, 367, 368, 368, 368, 368, 383, 383, 383, 383, 391, 391, 391, 399, 399, 399	28, 28, 28, 107, 151, 180, 180, 199, 199, 215, 215, 215, 215, 215, 215, 215, 246, 246, 246, 246, 246, 246, 246, 260, 260, 260, 260, 260, 296, 304, 304, 304, 304, 304, 304, 304, 304, 334, 334, 334, 334, 334, 334, 353, 353, 354, 354, 354, 354, 354, 367, 367, 367, 367, 367, 367, 367, 367, 368, 368, 368, 383, 383, 383, 383, 391, 391, 391, 391, 399, 399, 399	0.07, 0.07, 0.07, 0.36, 0.36, 0.39, 0.41, 0.41, 0.43, 0.43, 0.43, 0.48, 0.52, 0.52, 0.52, 0.52, 0.52, 0.52, 0.52, 0.59, 0.59, 0.59, 0.59, 0.59, 0.59, 0.59, 0.63, 0.63, 0.63, 0.63, 0.71, 0.73, 0.73, 0.73, 0.73, 0.81, 0.81, 0.81, 0.81, 0.81, 0.81, 0.81, 0.81, 0.85, 0.85, 0.85, 0.86, 0.86, 0.86, 0.86, 0.86, 0.86, 0.89, 0.89, 0.89, 0.89, 0.89, 0.89, 0.89, 0.89, 0.89, 0.89, 0.89, 0.93, 0.93, 0.93, 0.93, 0.94, 0.94, 0.94, 0.94, 0.94, 0.94, 0.96, 0.96	0.07, 0.07, 0.07, 0.07, 0.07, 0.26, 0.36, 0.36, 0.39, 0.41, 0.43, 0.43, 0.43, 0.48, 0.48, 0.52, 0.52, 0.52, 0.52, 0.52, 0.52, 0.52, 0.52, 0.59, 0.59, 0.59, 0.59, 0.59, 0.59, 0.59, 0.63, 0.63, 0.63, 0.63, 0.63, 0.73, 0.73, 0.73, 0.73, 0.73, 0.73, 0.73, 0.73, 0.81, 0.81, 0.81, 0.81, 0.85, 0.85, 0.85, 0.86, 0.86, 0.86, 0.86, 0.86, 0.89, 0.89, 0.89, 0.89, 0.89, 0.89, 0.89, 0.89, 0.89, 0.89, 0.89, 0.93, 0.93, 0.93, 0.93, 0.94, 0.94, 0.94, 0.94, 0.94, 0.94, 0.94, 0.96, 0.96	0.07, 0.07, 0.36, 0.39, 0.41, 0.41, 0.43, 0.43, 0.43, 0.43, 0.48, 0.52, 0.52, 0.52, 0.52, 0.52, 0.59, 0.59, 0.59, 0.59, 0.59, 0.59, 0.59, 0.63, 0.63, 0.63, 0.63, 0.73, 0.73, 0.73, 0.73, 0.73, 0.73, 0.81, 0.81, 0.81, 0.81, 0.81, 0.81, 0.81, 0.81, 0.85, 0.85, 0.85, 0.86, 0.86, 0.86, 0.89, 0.89, 0.89, 0.89, 0.89, 0.89, 0.93, 0.93, 0.93, 0.93, 0.93, 0.93, 0.94, 0.96, 0.96, 0.96	0.07, 0.07, 0.07, 0.26, 0.36, 0.39, 0.41, 0.43, 0.43, 0.43, 0.43, 0.48, 0.52, 0.52, 0.52, 0.52, 0.52, 0.52, 0.52, 0.59, 0.59, 0.59, 0.59, 0.59, 0.59, 0.59, 0.59, 0.63, 0.63, 0.63, 0.73, 0.73, 0.73, 0.73, 0.73, 0.79, 0.81, 0.81, 0.81, 0.81, 0.81, 0.81, 0.81, 0.81, 0.85, 0.85, 0.85, 0.85, 0.86, 0.86, 0.86, 0.86, 0.86, 0.86, 0.89, 0.89, 0.89, 0.89, 0.89, 0.89, 0.89, 0.89, 0.89, 0.93, 0.93, 0.93, 0.94, 0.94, 0.94, 0.94, 0.96, 0.96, 0.96	0.07, 0.07, 0.36, 0.41, 0.43, 0.43, 0.43, 0.43, 0.48, 0.52, 0.52, 0.52, 0.52, 0.59, 0.59, 0.59, 0.59, 0.59, 0.63, 0.63, 0.63, 0.71, 0.73, 0.73, 0.73, 0.73, 0.73, 0.73, 0.73, 0.73, 0.79, 0.81, 0.81, 0.81, 0.81, 0.81, 0.81, 0.81, 0.85, 0.86, 0.86, 0.86, 0.86, 0.89, 0.89, 0.89, 0.89, 0.89, 0.89, 0.89, 0.89, 0.89, 0.89, 0.93, 0.93, 0.93, 0.93, 0.94, 0.94, 0.94, 0.94, 0.94, 0.96, 0.96	0.07, 0.07, 0.07, 0.07, 0.36, 0.36, 0.43, 0.43, 0.52, 0.52, 0.52, 0.52, 0.59, 0.59, 0.59, 0.59, 0.59, 0.59, 0.59, 0.59, 0.63, 0.63, 0.63, 0.63, 0.71, 0.71, 0.73, 0.73, 0.73, 0.73, 0.73, 0.73, 0.73, 0.73, 0.81, 0.81, 0.81, 0.81, 0.81, 0.81, 0.85, 0.85, 0.85, 0.85, 0.86, 0.86, 0.86, 0.86, 0.89, 0.89, 0.89, 0.89, 0.89, 0.89, 0.89, 0.89, 0.89, 0.93, 0.93, 0.93, 0.94, 0.94, 0.94, 0.94, 0.94, 0.96, 0.96, 0.96	0.01, 0.07, 0.07, 0.07, 0.07, 0.07, 0.26, 0.36, 0.43, 0.43, 0.43, 0.43, 0.43, 0.52, 0.52, 0.52, 0.52, 0.52, 0.59, 0.59, 0.59, 0.59, 0.59, 0.59, 0.59, 0.59, 0.59, 0.59, 0.63, 0.63, 0.63, 0.63, 0.63, 0.73, 0.73, 0.73, 0.73, 0.73, 0.73, 0.73, 0.73, 0.81, 0.81, 0.81, 0.81, 0.85, 0.85, 0.85, 0.85, 0.85, 0.85, 0.85, 0.86, 0.86, 0.86, 0.86, 0.89, 0.89, 0.89, 0.89, 0.89, 0.89, 0.89, 0.89, 0.89, 0.89, 0.89, 0.89, 0.93, 0.93, 0.93, 0.93, 0.94, 0.94, 0.94, 0.96, 0.96, 0.96	0.07, 0.07, 0.07, 0.26, 0.36, 0.43, 0.43, 0.48, 0.48, 0.52, 0.52, 0.52, 0.52, 0.52, 0.52, 0.52, 0.59, 0.59, 0.59, 0.59, 0.59, 0.59, 0.59, 0.63, 0.63, 0.63, 0.63, 0.63, 0.71, 0.73, 0.73, 0.73, 0.73, 0.73, 0.73, 0.73, 0.73, 0.81, 0.81, 0.81, 0.81, 0.81, 0.81, 0.85, 0.85, 0.86, 0.86, 0.86, 0.86, 0.86, 0.89, 0.89, 0.89, 0.89, 0.89, 0.89, 0.89, 0.89, 0.89, 0.89, 0.89, 0.93, 0.93, 0.93, 0.93, 0.94, 0.94, 0.94, 0.94, 0.96, 0.96, 0.96	0.12M(15.9949), 0.12M(15.9949), 0.12M(15.9949), 0.49M(15.9949), 0.5M(15.9949), 0.74M(15.9949), 0.74M(15.9949), 0.74M(15.9949), 0.74M(15.9949)	0.12M(15.9949), 0.12M(15.9949), 0.12M(15.9949), 0.12M(15.9949), 0.12M(15.9949), 0.27M(15.9949), 0.49M(15.9949), 0.49M(15.9949), 0.5M(15.9949), 0.5M(15.9949), 0.74M(15.9949), 0.74M(15.9949), 0.74M(15.9949), 0.74M(15.9949), 0.74M(15.9949), 0.74M(15.9949), 0.74M(15.9949), 0.74M(15.9949)	0.12M(15.9949), 0.12M(15.9949), 0.49M(15.9949), 0.5M(15.9949), 0.74M(15.9949), 0.74M(15.9949), 0.74M(15.9949), 0.74M(15.9949), 0.74M(15.9949), 0.74M(15.9949)	0.12M(15.9949), 0.12M(15.9949), 0.12M(15.9949), 0.27M(15.9949), 0.49M(15.9949), 0.5M(15.9949), 0.74M(15.9949), 0.74M(15.9949), 0.74M(15.9949), 0.74M(15.9949), 0.74M(15.9949)	0.12M(15.9949), 0.12M(15.9949), 0.49M(15.9949), 0.5M(15.9949), 0.74M(15.9949), 0.74M(15.9949), 0.74M(15.9949), 0.74M(15.9949), 0.74M(15.9949), 0.74M(15.9949), 0.74M(15.9949), 0.74M(15.9949)	0.12M(15.9949), 0.12M(15.9949), 0.12M(15.9949), 0.12M(15.9949), 0.74M(15.9949), 0.74M(15.9949), 0.74M(15.9949), 0.74M(15.9949), 0.74M(15.9949), 0.74M(15.9949), 0.74M(15.9949), 0.74M(15.9949)	0.01M(15.9949), 0.12M(15.9949), 0.12M(15.9949), 0.12M(15.9949), 0.12M(15.9949), 0.12M(15.9949), 0.27M(15.9949), 0.74M(15.9949), 0.74M(15.9949), 0.74M(15.9949), 0.74M(15.9949), 0.74M(15.9949), 0.74M(15.9949), 0.74M(15.9949), 0.74M(15.9949)	0.12M(15.9949), 0.12M(15.9949), 0.12M(15.9949), 0.27M(15.9949), 0.49M(15.9949), 0.49M(15.9949), 0.5M(15.9949), 0.5M(15.9949), 0.74M(15.9949), 0.74M(15.9949), 0.74M(15.9949), 0.74M(15.9949), 0.74M(15.9949), 0.74M(15.9949), 0.74M(15.9949), 0.74M(15.9949)	NA	NA	NA	NA	NA	NA	NA	NA	414	MRITVMTAGEQIITLDVDSQETVENVKALLEVESNVPIQQQQLLYNGNEMGNSDKLSALGVKDDDLLMMMVSNASSGSATSAAGNDLGMNPDGSALNPAAFQQHIRGDSNLMGQLFQNDPELAQVISGSDLNKLQDVLRARHRQRSVLQRQKEEELALLYADPFDVEAQRKIEAAIRQKGIDENWEAALEHNPEGFARVIMLYVDMEVNGVPLKAFVDSGAQSTIISKSCAERCGLLRLMDQRYKGIAHGVGQTEILGRIHVAPIKIGNNFYPCSFVVLDSPNMEFLFGLDMLRKHQCTIDLKENVMTVGGGEVSVPFLQEKDIPSRFLDEERVPNDASSSGATVPSGFTEKKNNTVANPTSQQPKRQNTSEGPEFEAKIAKLVELGFSRDSVIQALKLFEGNEEQAAGFLFGG	1.05	0.94	0.89	0.88	0.99	1.08	0.96	0.856933	0.821968	0.725882	0.704629	0.976959	0.757439	0.881816	Proteosome & proteolysis	3	9
AT3G13235.1	AT3G13235.1 | Symbols: DDI1 | DNA-damage inducible 1 | chr3:4271492-4274348 REVERSE LENGTH=414	proteasome adaptor protein (DDI1) (original description: | Symbols: | ubiquitin family protein | chr3:4271492-4274348 REVERSE LENGTH=414) &	572	0.0703893	-0.0892673	-0.168123	-0.184425	-0.0144996	0.111031	-0.0588937	NA	NA	0.00552	0.01	11	20	11	11	13	17	19	20	0.4752	0.36	nucleus	extracellular	NA	NA	NA	NA	NA	NA	19.2.4.4.2	Protein homeostasis	ubiquitin-proteasome system	ER-associated protein degradation (ERAD)	delivery to proteasome	proteasome adaptor protein (DDI1)	NA	NA	PF09668	50M(15.9949), 50M(15.9949), 50M(15.9949), 307M(15.9949), 307M(15.9949), 307M(15.9949), 307M(15.9949)	50M(15.9949), 50M(15.9949), 50M(15.9949), 50M(15.9949), 50M(15.9949), 201M(15.9949), 201M(15.9949), 206M(15.9949), 206M(15.9949), 307M(15.9949), 307M(15.9949), 307M(15.9949), 307M(15.9949), 307M(15.9949), 307M(15.9949), 307M(15.9949), 307M(15.9949)	50M(15.9949), 50M(15.9949), 307M(15.9949), 307M(15.9949), 307M(15.9949), 307M(15.9949), 307M(15.9949), 307M(15.9949)	50M(15.9949), 50M(15.9949), 50M(15.9949), 307M(15.9949), 307M(15.9949), 307M(15.9949), 307M(15.9949), 307M(15.9949)	50M(15.9949), 50M(15.9949), 307M(15.9949), 307M(15.9949), 307M(15.9949), 307M(15.9949), 307M(15.9949), 307M(15.9949), 307M(15.9949), 307M(15.9949)	50M(15.9949), 50M(15.9949), 50M(15.9949), 50M(15.9949), 307M(15.9949), 307M(15.9949), 307M(15.9949), 307M(15.9949), 307M(15.9949), 307M(15.9949), 307M(15.9949), 307M(15.9949)	50M(15.9949), 50M(15.9949), 50M(15.9949), 50M(15.9949), 50M(15.9949), 307M(15.9949), 307M(15.9949), 307M(15.9949), 307M(15.9949), 307M(15.9949), 307M(15.9949), 307M(15.9949), 307M(15.9949)	50M(15.9949), 50M(15.9949), 50M(15.9949), 201M(15.9949), 201M(15.9949), 206M(15.9949), 206M(15.9949), 307M(15.9949), 307M(15.9949), 307M(15.9949), 307M(15.9949), 307M(15.9949), 307M(15.9949), 307M(15.9949), 307M(15.9949)	50M(15.9949), 307M(15.9949)	50M(15.9949), 201M(15.9949), 206M(15.9949), 307M(15.9949)	50M(15.9949), 307M(15.9949)	50M(15.9949), 307M(15.9949)	50M(15.9949), 307M(15.9949)	50M(15.9949), 307M(15.9949)	50M(15.9949), 307M(15.9949)	50M(15.9949), 201M(15.9949), 206M(15.9949), 307M(15.9949)	50M(15.9949), 50M(15.9949), 50M(15.9949), 201M(15.9949), 206M(15.9949), 307M(15.9949), 307M(15.9949), 307M(15.9949), 307M(15.9949)	50M(15.9949), 50M(15.9949), 50M(15.9949), 50M(15.9949), 50M(15.9949), 112M(15.9949), 201M(15.9949), 201M(15.9949), 206M(15.9949), 206M(15.9949), 307M(15.9949), 307M(15.9949), 307M(15.9949), 307M(15.9949), 307M(15.9949), 307M(15.9949), 307M(15.9949), 307M(15.9949)	50M(15.9949), 50M(15.9949), 201M(15.9949), 206M(15.9949), 307M(15.9949), 307M(15.9949), 307M(15.9949), 307M(15.9949), 307M(15.9949), 307M(15.9949)	50M(15.9949), 50M(15.9949), 50M(15.9949), 112M(15.9949), 201M(15.9949), 206M(15.9949), 307M(15.9949), 307M(15.9949), 307M(15.9949), 307M(15.9949), 307M(15.9949)	50M(15.9949), 50M(15.9949), 201M(15.9949), 206M(15.9949), 307M(15.9949), 307M(15.9949), 307M(15.9949), 307M(15.9949), 307M(15.9949), 307M(15.9949), 307M(15.9949), 307M(15.9949)	50M(15.9949), 50M(15.9949), 50M(15.9949), 50M(15.9949), 307M(15.9949), 307M(15.9949), 307M(15.9949), 307M(15.9949), 307M(15.9949), 307M(15.9949), 307M(15.9949), 307M(15.9949)	6M(15.9949), 50M(15.9949), 50M(15.9949), 50M(15.9949), 50M(15.9949), 50M(15.9949), 112M(15.9949), 307M(15.9949), 307M(15.9949), 307M(15.9949), 307M(15.9949), 307M(15.9949), 307M(15.9949), 307M(15.9949), 307M(15.9949)	50M(15.9949), 50M(15.9949), 50M(15.9949), 112M(15.9949), 201M(15.9949), 201M(15.9949), 206M(15.9949), 206M(15.9949), 307M(15.9949), 307M(15.9949), 307M(15.9949), 307M(15.9949), 307M(15.9949), 307M(15.9949), 307M(15.9949), 307M(15.9949)	50M(15.9949), 201M(15.9949), 206M(15.9949), 307M(15.9949)	50M(15.9949), 112M(15.9949), 201M(15.9949), 206M(15.9949), 307M(15.9949)	50M(15.9949), 201M(15.9949), 206M(15.9949), 307M(15.9949)	50M(15.9949), 112M(15.9949), 201M(15.9949), 206M(15.9949), 307M(15.9949)	50M(15.9949), 201M(15.9949), 206M(15.9949), 307M(15.9949)	50M(15.9949), 307M(15.9949)	6M(15.9949), 50M(15.9949), 112M(15.9949), 307M(15.9949)	50M(15.9949), 112M(15.9949), 201M(15.9949), 206M(15.9949), 307M(15.9949)	7	17	8	8	10	12	13	15	2	4	2	2	2	2	2	4	9	18	10	11	12	12	15	16	4	5	4	5	4	2	4	5	Y	Y	Y	Y	Y	Y	Y	Y	0	0	0	0	0	0	0	0	0	0	0	0	0	0	0	0	0	0	0	0	0	0	0	0	0	0	0	0	0	0	0	0	0	0	0	0	0	0	0	0	0	0	0	0	0	0	0	0	0	0	0	0	0	0	0	0	0	0	0	0	0	0	0	0	7	2.33333	15	5	8	2.66667	8	2.66667	10	3.33333	12	4	13	4.33333	13	4.33333	0	0	0	0	0	0	0	0	0	0	0	0	0	0	0	0	0	0	0	0	0	0	0	0	0	0	0	0	0	0	0	0	0	0	0	0	0	0	0	0	0	0	0	0	0	0	0	0	0	0	0	0	0	0	0	0	0	0	0	0	0	0	0	0	0	0	0	0	0	0	0	0	0	0	0	0	0	0	0	0	0	0	0	0	0	0	0	0	0	0	0	0	0	0	0	0	0	0	0	0	0	0	0	0	0	0	0	0	0	0	0	0	3.97	4.16	3.73	3.55	3.5	3.93	4.27	3.83	44	45	38	43	36	42	45	43	14.67	15	12.67	14.33	12	14	15	14.33	75	79	63	73	64	68	78	72	8	16	9	10	11	12	15	14	25	26.33	21	24.33	21.33	22.67	26	24	2.67	5.33	3	3.33	3.67	4	5	4.67	KNNTVANPTSQQPK, , NNTVANPTSQQPK, , RQNTSEGPEFEAK, , RQNTSEGPEFEAK, , IHVAPIK, , QNTSEGPEFEAK, , GIAHGVGQTEILGR, , GIAHGVGQTEILGR, , GIAHGVGQTEILGR, , VPNDASSSGATVPSGFTEK, , VPNDASSSGATVPSGFTEK, , DSVIQALK, , DSVIQALK, , AFVDSGAQSTIISK, , ALLEVESNVPIQQQQLLYNGNEMGNSDK, , ENVMTVGGGEVSVPFLQEK, , ENVMTVGGGEVSVPFLQEK,	KNNTVANPTSQQPK, , KNNTVANPTSQQPK, , NNTVANPTSQQPK, , NNTVANPTSQQPK, , RQNTSEGPEFEAK, , RQNTSEGPEFEAK, , RQNTSEGPEFEAK, , RQNTSEGPEFEAK, , RQNTSEGPEFEAK, , IHVAPIK, , IHVAPIK, , QNTSEGPEFEAK, , GIAHGVGQTEILGR, , GIAHGVGQTEILGR, , GIAHGVGQTEILGR, , VPNDASSSGATVPSGFTEK, , DSVIQALK, , DSVIQALK, , ADPFDVEAQR, , AFVDSGAQSTIISK, , AFVDSGAQSTIISK, , AFVDSGAQSTIISK, , LVELGFSR, , VIMLYVDMEVNGVPLK, , ALLEVESNVPIQQQQLLYNGNEMGNSDK, , ALLEVESNVPIQQQQLLYNGNEMGNSDK, , ALLEVESNVPIQQQQLLYNGNEMGNSDK, , GIDENWEAALEHNPEGFAR, , ENVMTVGGGEVSVPFLQEK, , ENVMTVGGGEVSVPFLQEK, , ENVMTVGGGEVSVPFLQEK, , QKEEELALLYADPFDVEAQR,	KIEAAIR, , IHVAPIK, , QNTSEGPEFEAK, , GIAHGVGQTEILGR, , VPNDASSSGATVPSGFTEK, , VPNDASSSGATVPSGFTEK, , AFVDSGAQSTIISK, , AFVDSGAQSTIISK, , LVELGFSR, , LVELGFSR, , LFEGNEEQAAGFLFGG,	KNNTVANPTSQQPK, , KNNTVANPTSQQPK, , NNTVANPTSQQPK, , NNTVANPTSQQPK, , NNTVANPTSQQPK, , RQNTSEGPEFEAK, , RQNTSEGPEFEAK, , IHVAPIK, , QNTSEGPEFEAK, , QNTSEGPEFEAK, , GIAHGVGQTEILGR, , GIAHGVGQTEILGR, , GIAHGVGQTEILGR, , GIAHGVGQTEILGR, , GIAHGVGQTEILGR, , VPNDASSSGATVPSGFTEK, , VPNDASSSGATVPSGFTEK, , VPNDASSSGATVPSGFTEK, , VPNDASSSGATVPSGFTEK, , DSVIQALK, , DSVIQALK, , ADPFDVEAQR, , AFVDSGAQSTIISK, , LVELGFSR, , LVELGFSR, , VIMLYVDMEVNGVPLK, , ALLEVESNVPIQQQQLLYNGNEMGNSDK, , ENVMTVGGGEVSVPFLQEK, , GIDENWEAALEHNPEGFAR, , ENVMTVGGGEVSVPFLQEK, , GIDENWEAALEHNPEGFAR, , ENVMTVGGGEVSVPFLQEK, , ENVMTVGGGEVSVPFLQEK, , GDSNLMGQLFQNDPELAQVISGSDLNK, , LFEGNEEQAAGFLFGG,	KNNTVANPTSQQPK, , KIEAAIR, , NNTVANPTSQQPK, , NNTVANPTSQQPK, , RQNTSEGPEFEAK, , RQNTSEGPEFEAK, , RQNTSEGPEFEAK, , RQNTSEGPEFEAK, , HQCTIDLK, , IHVAPIK, , QNTSEGPEFEAK, , GIAHGVGQTEILGR, , VPNDASSSGATVPSGFTEK, , VPNDASSSGATVPSGFTEK, , VPNDASSSGATVPSGFTEK, , DSVIQALK, , AFVDSGAQSTIISK, , LVELGFSR, , LVELGFSR, , LVELGFSR, , FLDEERVPNDASSSGATVPSGFTEK, , ALLEVESNVPIQQQQLLYNGNEMGNSDK, , GIDENWEAALEHNPEGFAR, , GIDENWEAALEHNPEGFAR, , ENVMTVGGGEVSVPFLQEK, , ENVMTVGGGEVSVPFLQEK, , ENVMTVGGGEVSVPFLQEK, , ENVMTVGGGEVSVPFLQEK, , QKEEELALLYADPFDVEAQR, , LFEGNEEQAAGFLFGG,	KNNTVANPTSQQPK, , NNTVANPTSQQPK, , NNTVANPTSQQPK, , RQNTSEGPEFEAK, , RQNTSEGPEFEAK, , HQCTIDLK, , IHVAPIK, , QNTSEGPEFEAK, , GIAHGVGQTEILGR, , GIAHGVGQTEILGR, , GIAHGVGQTEILGR, , GIAHGVGQTEILGR, , VPNDASSSGATVPSGFTEK, , VPNDASSSGATVPSGFTEK, , VPNDASSSGATVPSGFTEK, , DSVIQALK, , DSVIQALK, , AFVDSGAQSTIISK, , AFVDSGAQSTIISK, , LVELGFSR, , ALLEVESNVPIQQQQLLYNGNEMGNSDK, , ALLEVESNVPIQQQQLLYNGNEMGNSDK, , ALLEVESNVPIQQQQLLYNGNEMGNSDK, , GIDENWEAALEHNPEGFAR, , ENVMTVGGGEVSVPFLQEK, , ENVMTVGGGEVSVPFLQEK, , QKEEELALLYADPFDVEAQR, , LFEGNEEQAAGFLFGG,	KNNTVANPTSQQPK, , KNNTVANPTSQQPK, , KNNTVANPTSQQPK, , KNNTVANPTSQQPK, , NNTVANPTSQQPK, , RQNTSEGPEFEAK, , RQNTSEGPEFEAK, , RQNTSEGPEFEAK, , IHVAPIK, , IHVAPIK, , QNTSEGPEFEAK, , GIAHGVGQTEILGR, , GIAHGVGQTEILGR, , GIAHGVGQTEILGR, , VPNDASSSGATVPSGFTEK, , DSVIQALK, , AFVDSGAQSTIISK, , LVELGFSR, , LVELGFSR, , ALLEVESNVPIQQQQLLYNGNEMGNSDK, , ALLEVESNVPIQQQQLLYNGNEMGNSDK, , ALLEVESNVPIQQQQLLYNGNEMGNSDK, , ENVMTVGGGEVSVPFLQEK, , GIDENWEAALEHNPEGFAR, , ENVMTVGGGEVSVPFLQEK, , LFEGNEEQAAGFLFGG,	NNTVANPTSQQPK, , NNTVANPTSQQPK, , RQNTSEGPEFEAK, , RQNTSEGPEFEAK, , RQNTSEGPEFEAK, , IHVAPIK, , QNTSEGPEFEAK, , GIAHGVGQTEILGR, , GIAHGVGQTEILGR, , GIAHGVGQTEILGR, , VPNDASSSGATVPSGFTEK, , DSVIQALK, , AFVDSGAQSTIISK, , AFVDSGAQSTIISK, , AFVDSGAQSTIISK, , LVELGFSR, , LVELGFSR, , VIMLYVDMEVNGVPLK, , ALLEVESNVPIQQQQLLYNGNEMGNSDK, , ENVMTVGGGEVSVPFLQEK, , ENVMTVGGGEVSVPFLQEK, , ENVMTVGGGEVSVPFLQEK, , LFEGNEEQAAGFLFGG, , LFEGNEEQAAGFLFGG,	28, 28, 28, 151, 151, 161, 171, 171, 180, 180, 180, 199, 215, 215, 215, 215, 215, 215, 215, 246, 246, 246, 246, 246, 246, 246, 260, 260, 260, 260, 296, 304, 304, 304, 304, 334, 334, 334, 334, 334, 334, 334, 334, 353, 353, 353, 354, 354, 354, 354, 354, 354, 367, 367, 367, 367, 367, 367, 367, 368, 368, 368, 368, 383, 383, 383, 383, 391, 391, 391, 391, 391, 391, 399, 399	28, 28, 28, 28, 28, 107, 151, 151, 161, 171, 180, 180, 180, 199, 199, 215, 215, 215, 215, 215, 215, 215, 215, 246, 246, 246, 246, 246, 246, 246, 260, 260, 260, 260, 260, 304, 304, 304, 304, 304, 304, 304, 304, 334, 334, 334, 334, 353, 353, 353, 354, 354, 354, 354, 354, 367, 367, 367, 367, 367, 367, 367, 367, 367, 368, 368, 383, 383, 383, 383, 391, 391, 391, 391, 391, 391, 391, 399, 399	28, 28, 151, 161, 171, 171, 180, 180, 180, 180, 199, 215, 215, 215, 215, 215, 246, 246, 246, 246, 246, 246, 246, 260, 260, 260, 260, 304, 304, 304, 304, 304, 304, 334, 334, 334, 334, 334, 334, 334, 334, 353, 353, 353, 354, 354, 354, 367, 367, 367, 367, 368, 368, 383, 383, 383, 383, 383, 383, 391, 399, 399, 399	28, 28, 28, 107, 151, 161, 171, 180, 180, 180, 180, 199, 215, 215, 215, 215, 215, 215, 215, 246, 246, 246, 246, 246, 246, 246, 246, 260, 260, 260, 304, 304, 304, 304, 304, 328, 334, 334, 334, 334, 334, 334, 334, 334, 353, 353, 353, 353, 354, 354, 354, 354, 354, 354, 367, 367, 367, 367, 367, 367, 368, 368, 368, 383, 383, 383, 391, 391, 391, 391, 399, 399, 399	28, 28, 151, 171, 180, 180, 180, 180, 199, 215, 215, 215, 215, 246, 246, 246, 246, 246, 260, 260, 260, 296, 304, 304, 304, 304, 304, 304, 304, 304, 328, 334, 334, 334, 334, 334, 334, 334, 353, 354, 354, 354, 354, 367, 367, 367, 367, 367, 367, 367, 367, 368, 368, 383, 383, 383, 383, 391, 391, 391, 391, 391, 399, 399	28, 28, 28, 28, 151, 151, 180, 180, 215, 215, 215, 215, 246, 246, 246, 246, 246, 246, 246, 246, 260, 260, 260, 260, 296, 296, 304, 304, 304, 304, 304, 304, 304, 304, 334, 334, 334, 334, 334, 334, 353, 353, 353, 353, 354, 354, 354, 354, 367, 367, 367, 367, 367, 367, 368, 368, 368, 383, 383, 383, 391, 391, 391, 391, 391, 399, 399, 399	3, 28, 28, 28, 28, 28, 107, 151, 180, 180, 180, 180, 180, 215, 215, 215, 215, 215, 246, 246, 246, 246, 246, 246, 246, 246, 246, 246, 260, 260, 260, 260, 260, 304, 304, 304, 304, 304, 304, 304, 304, 334, 334, 334, 334, 353, 353, 353, 353, 353, 353, 353, 354, 354, 354, 354, 367, 367, 367, 367, 367, 367, 367, 367, 368, 368, 368, 368, 383, 383, 383, 383, 391, 391, 391, 399, 399, 399	28, 28, 28, 107, 151, 180, 180, 199, 199, 215, 215, 215, 215, 215, 215, 215, 246, 246, 246, 246, 246, 246, 246, 260, 260, 260, 260, 260, 296, 304, 304, 304, 304, 304, 304, 304, 304, 334, 334, 334, 334, 334, 334, 353, 353, 354, 354, 354, 354, 354, 367, 367, 367, 367, 367, 367, 367, 367, 368, 368, 368, 383, 383, 383, 383, 391, 391, 391, 391, 399, 399, 399	0.07, 0.07, 0.07, 0.36, 0.36, 0.39, 0.41, 0.41, 0.43, 0.43, 0.43, 0.48, 0.52, 0.52, 0.52, 0.52, 0.52, 0.52, 0.52, 0.59, 0.59, 0.59, 0.59, 0.59, 0.59, 0.59, 0.63, 0.63, 0.63, 0.63, 0.71, 0.73, 0.73, 0.73, 0.73, 0.81, 0.81, 0.81, 0.81, 0.81, 0.81, 0.81, 0.81, 0.85, 0.85, 0.85, 0.86, 0.86, 0.86, 0.86, 0.86, 0.86, 0.89, 0.89, 0.89, 0.89, 0.89, 0.89, 0.89, 0.89, 0.89, 0.89, 0.89, 0.93, 0.93, 0.93, 0.93, 0.94, 0.94, 0.94, 0.94, 0.94, 0.94, 0.96, 0.96	0.07, 0.07, 0.07, 0.07, 0.07, 0.26, 0.36, 0.36, 0.39, 0.41, 0.43, 0.43, 0.43, 0.48, 0.48, 0.52, 0.52, 0.52, 0.52, 0.52, 0.52, 0.52, 0.52, 0.59, 0.59, 0.59, 0.59, 0.59, 0.59, 0.59, 0.63, 0.63, 0.63, 0.63, 0.63, 0.73, 0.73, 0.73, 0.73, 0.73, 0.73, 0.73, 0.73, 0.81, 0.81, 0.81, 0.81, 0.85, 0.85, 0.85, 0.86, 0.86, 0.86, 0.86, 0.86, 0.89, 0.89, 0.89, 0.89, 0.89, 0.89, 0.89, 0.89, 0.89, 0.89, 0.89, 0.93, 0.93, 0.93, 0.93, 0.94, 0.94, 0.94, 0.94, 0.94, 0.94, 0.94, 0.96, 0.96	0.07, 0.07, 0.36, 0.39, 0.41, 0.41, 0.43, 0.43, 0.43, 0.43, 0.48, 0.52, 0.52, 0.52, 0.52, 0.52, 0.59, 0.59, 0.59, 0.59, 0.59, 0.59, 0.59, 0.63, 0.63, 0.63, 0.63, 0.73, 0.73, 0.73, 0.73, 0.73, 0.73, 0.81, 0.81, 0.81, 0.81, 0.81, 0.81, 0.81, 0.81, 0.85, 0.85, 0.85, 0.86, 0.86, 0.86, 0.89, 0.89, 0.89, 0.89, 0.89, 0.89, 0.93, 0.93, 0.93, 0.93, 0.93, 0.93, 0.94, 0.96, 0.96, 0.96	0.07, 0.07, 0.07, 0.26, 0.36, 0.39, 0.41, 0.43, 0.43, 0.43, 0.43, 0.48, 0.52, 0.52, 0.52, 0.52, 0.52, 0.52, 0.52, 0.59, 0.59, 0.59, 0.59, 0.59, 0.59, 0.59, 0.59, 0.63, 0.63, 0.63, 0.73, 0.73, 0.73, 0.73, 0.73, 0.79, 0.81, 0.81, 0.81, 0.81, 0.81, 0.81, 0.81, 0.81, 0.85, 0.85, 0.85, 0.85, 0.86, 0.86, 0.86, 0.86, 0.86, 0.86, 0.89, 0.89, 0.89, 0.89, 0.89, 0.89, 0.89, 0.89, 0.89, 0.93, 0.93, 0.93, 0.94, 0.94, 0.94, 0.94, 0.96, 0.96, 0.96	0.07, 0.07, 0.36, 0.41, 0.43, 0.43, 0.43, 0.43, 0.48, 0.52, 0.52, 0.52, 0.52, 0.59, 0.59, 0.59, 0.59, 0.59, 0.63, 0.63, 0.63, 0.71, 0.73, 0.73, 0.73, 0.73, 0.73, 0.73, 0.73, 0.73, 0.79, 0.81, 0.81, 0.81, 0.81, 0.81, 0.81, 0.81, 0.85, 0.86, 0.86, 0.86, 0.86, 0.89, 0.89, 0.89, 0.89, 0.89, 0.89, 0.89, 0.89, 0.89, 0.89, 0.93, 0.93, 0.93, 0.93, 0.94, 0.94, 0.94, 0.94, 0.94, 0.96, 0.96	0.07, 0.07, 0.07, 0.07, 0.36, 0.36, 0.43, 0.43, 0.52, 0.52, 0.52, 0.52, 0.59, 0.59, 0.59, 0.59, 0.59, 0.59, 0.59, 0.59, 0.63, 0.63, 0.63, 0.63, 0.71, 0.71, 0.73, 0.73, 0.73, 0.73, 0.73, 0.73, 0.73, 0.73, 0.81, 0.81, 0.81, 0.81, 0.81, 0.81, 0.85, 0.85, 0.85, 0.85, 0.86, 0.86, 0.86, 0.86, 0.89, 0.89, 0.89, 0.89, 0.89, 0.89, 0.89, 0.89, 0.89, 0.93, 0.93, 0.93, 0.94, 0.94, 0.94, 0.94, 0.94, 0.96, 0.96, 0.96	0.01, 0.07, 0.07, 0.07, 0.07, 0.07, 0.26, 0.36, 0.43, 0.43, 0.43, 0.43, 0.43, 0.52, 0.52, 0.52, 0.52, 0.52, 0.59, 0.59, 0.59, 0.59, 0.59, 0.59, 0.59, 0.59, 0.59, 0.59, 0.63, 0.63, 0.63, 0.63, 0.63, 0.73, 0.73, 0.73, 0.73, 0.73, 0.73, 0.73, 0.73, 0.81, 0.81, 0.81, 0.81, 0.85, 0.85, 0.85, 0.85, 0.85, 0.85, 0.85, 0.86, 0.86, 0.86, 0.86, 0.89, 0.89, 0.89, 0.89, 0.89, 0.89, 0.89, 0.89, 0.89, 0.89, 0.89, 0.89, 0.93, 0.93, 0.93, 0.93, 0.94, 0.94, 0.94, 0.96, 0.96, 0.96	0.07, 0.07, 0.07, 0.26, 0.36, 0.43, 0.43, 0.48, 0.48, 0.52, 0.52, 0.52, 0.52, 0.52, 0.52, 0.52, 0.59, 0.59, 0.59, 0.59, 0.59, 0.59, 0.59, 0.63, 0.63, 0.63, 0.63, 0.63, 0.71, 0.73, 0.73, 0.73, 0.73, 0.73, 0.73, 0.73, 0.73, 0.81, 0.81, 0.81, 0.81, 0.81, 0.81, 0.85, 0.85, 0.86, 0.86, 0.86, 0.86, 0.86, 0.89, 0.89, 0.89, 0.89, 0.89, 0.89, 0.89, 0.89, 0.89, 0.89, 0.89, 0.93, 0.93, 0.93, 0.93, 0.94, 0.94, 0.94, 0.94, 0.96, 0.96, 0.96	0.12M(15.9949), 0.12M(15.9949), 0.12M(15.9949), 0.49M(15.9949), 0.5M(15.9949), 0.74M(15.9949), 0.74M(15.9949), 0.74M(15.9949), 0.74M(15.9949)	0.12M(15.9949), 0.12M(15.9949), 0.12M(15.9949), 0.12M(15.9949), 0.12M(15.9949), 0.27M(15.9949), 0.49M(15.9949), 0.49M(15.9949), 0.5M(15.9949), 0.5M(15.9949), 0.74M(15.9949), 0.74M(15.9949), 0.74M(15.9949), 0.74M(15.9949), 0.74M(15.9949), 0.74M(15.9949), 0.74M(15.9949), 0.74M(15.9949)	0.12M(15.9949), 0.12M(15.9949), 0.49M(15.9949), 0.5M(15.9949), 0.74M(15.9949), 0.74M(15.9949), 0.74M(15.9949), 0.74M(15.9949), 0.74M(15.9949), 0.74M(15.9949)	0.12M(15.9949), 0.12M(15.9949), 0.12M(15.9949), 0.27M(15.9949), 0.49M(15.9949), 0.5M(15.9949), 0.74M(15.9949), 0.74M(15.9949), 0.74M(15.9949), 0.74M(15.9949), 0.74M(15.9949)	0.12M(15.9949), 0.12M(15.9949), 0.49M(15.9949), 0.5M(15.9949), 0.74M(15.9949), 0.74M(15.9949), 0.74M(15.9949), 0.74M(15.9949), 0.74M(15.9949), 0.74M(15.9949), 0.74M(15.9949), 0.74M(15.9949)	0.12M(15.9949), 0.12M(15.9949), 0.12M(15.9949), 0.12M(15.9949), 0.74M(15.9949), 0.74M(15.9949), 0.74M(15.9949), 0.74M(15.9949), 0.74M(15.9949), 0.74M(15.9949), 0.74M(15.9949), 0.74M(15.9949)	0.01M(15.9949), 0.12M(15.9949), 0.12M(15.9949), 0.12M(15.9949), 0.12M(15.9949), 0.12M(15.9949), 0.27M(15.9949), 0.74M(15.9949), 0.74M(15.9949), 0.74M(15.9949), 0.74M(15.9949), 0.74M(15.9949), 0.74M(15.9949), 0.74M(15.9949), 0.74M(15.9949)	0.12M(15.9949), 0.12M(15.9949), 0.12M(15.9949), 0.27M(15.9949), 0.49M(15.9949), 0.49M(15.9949), 0.5M(15.9949), 0.5M(15.9949), 0.74M(15.9949), 0.74M(15.9949), 0.74M(15.9949), 0.74M(15.9949), 0.74M(15.9949), 0.74M(15.9949), 0.74M(15.9949), 0.74M(15.9949)	NA	NA	NA	NA	NA	NA	NA	NA	414	MRITVMTAGEQIITLDVDSQETVENVKALLEVESNVPIQQQQLLYNGNEMGNSDKLSALGVKDDDLLMMMVSNASSGSATSAAGNDLGMNPDGSALNPAAFQQHIRGDSNLMGQLFQNDPELAQVISGSDLNKLQDVLRARHRQRSVLQRQKEEELALLYADPFDVEAQRKIEAAIRQKGIDENWEAALEHNPEGFARVIMLYVDMEVNGVPLKAFVDSGAQSTIISKSCAERCGLLRLMDQRYKGIAHGVGQTEILGRIHVAPIKIGNNFYPCSFVVLDSPNMEFLFGLDMLRKHQCTIDLKENVMTVGGGEVSVPFLQEKDIPSRFLDEERVPNDASSSGATVPSGFTEKKNNTVANPTSQQPKRQNTSEGPEFEAKIAKLVELGFSRDSVIQALKLFEGNEEQAAGFLFGG	1.05	0.94	0.89	0.88	0.99	1.08	0.96	0.856933	0.821968	0.725882	0.704629	0.976959	0.757439	0.881816	Proteosome & proteolysis	3	9
AT1G55150.1	AT1G55150.1 | Symbols: AtRH20, RH20 | RNA helicase 20 | chr1:20574634-20577141 FORWARD LENGTH=501	pre-mRNA splicing regulator (DDX5) (original description: | Symbols: | DEA(D/H)-box RNA helicase family protein | chr1:20574634-20577141 FORWARD LENGTH=501) &	571	0.31034	0.400538	0.879706	0.863938	0.871844	1	0.516015	NA	NA	0.08808	0.38	15	16	19	20	27	27	28	25	0.8784	0.77	nucleus	nucleus	NA	NA	NA	NA	NA	NA	16.4.1.1.4	RNA processing	pre-mRNA splicing	U2-type-intron-specific major spliceosome	U1 small nuclear ribonucleoprotein particle (snRNP)	pre-mRNA splicing regulator (DDX5)	NA	NA	PF00270	236M(15.9949), 236M(15.9949), 236M(15.9949), 236M(15.9949), 237M(15.9949), 237M(15.9949), 237M(15.9949), 237M(15.9949), 398M(15.9949), 398M(15.9949), 398M(15.9949), 398M(15.9949)	236M(15.9949), 236M(15.9949), 236M(15.9949), 237M(15.9949), 237M(15.9949), 237M(15.9949), 342M(15.9949), 342M(15.9949), 398M(15.9949), 398M(15.9949), 398M(15.9949), 398M(15.9949)	236M(15.9949), 236M(15.9949), 236M(15.9949), 237M(15.9949), 237M(15.9949), 237M(15.9949), 342M(15.9949), 342M(15.9949), 342M(15.9949), 342M(15.9949), 342M(15.9949), 398M(15.9949), 398M(15.9949), 398M(15.9949)	236M(15.9949), 236M(15.9949), 236M(15.9949), 237M(15.9949), 237M(15.9949), 237M(15.9949), 342M(15.9949), 342M(15.9949), 342M(15.9949), 398M(15.9949), 398M(15.9949), 398M(15.9949), 398M(15.9949), 477M(15.9949), 477M(15.9949), 477M(15.9949)	236M(15.9949), 236M(15.9949), 236M(15.9949), 236M(15.9949), 236M(15.9949), 237M(15.9949), 237M(15.9949), 237M(15.9949), 237M(15.9949), 237M(15.9949), 342M(15.9949), 342M(15.9949), 342M(15.9949), 342M(15.9949), 342M(15.9949), 398M(15.9949), 398M(15.9949), 398M(15.9949), 398M(15.9949), 398M(15.9949), 477M(15.9949), 477M(15.9949), 477M(15.9949)	236M(15.9949), 236M(15.9949), 236M(15.9949), 236M(15.9949), 236M(15.9949), 236M(15.9949), 237M(15.9949), 237M(15.9949), 237M(15.9949), 237M(15.9949), 237M(15.9949), 237M(15.9949), 258M(15.9949), 258M(15.9949), 261M(15.9949), 261M(15.9949), 342M(15.9949), 342M(15.9949), 342M(15.9949), 398M(15.9949), 398M(15.9949), 398M(15.9949), 398M(15.9949), 398M(15.9949), 398M(15.9949), 477M(15.9949), 477M(15.9949), 477M(15.9949)	236M(15.9949), 236M(15.9949), 236M(15.9949), 236M(15.9949), 236M(15.9949), 237M(15.9949), 237M(15.9949), 237M(15.9949), 237M(15.9949), 237M(15.9949), 258M(15.9949), 258M(15.9949), 258M(15.9949), 258M(15.9949), 261M(15.9949), 261M(15.9949), 261M(15.9949), 261M(15.9949), 342M(15.9949), 342M(15.9949), 342M(15.9949), 342M(15.9949), 342M(15.9949), 342M(15.9949), 398M(15.9949), 398M(15.9949), 398M(15.9949), 477M(15.9949), 477M(15.9949), 477M(15.9949), 477M(15.9949)	236M(15.9949), 236M(15.9949), 236M(15.9949), 236M(15.9949), 236M(15.9949), 237M(15.9949), 237M(15.9949), 237M(15.9949), 237M(15.9949), 237M(15.9949), 342M(15.9949), 342M(15.9949), 342M(15.9949), 342M(15.9949), 342M(15.9949), 398M(15.9949), 398M(15.9949), 398M(15.9949), 477M(15.9949), 477M(15.9949), 477M(15.9949), 477M(15.9949)	236M(15.9949), 237M(15.9949), 398M(15.9949)	236M(15.9949), 237M(15.9949), 342M(15.9949), 398M(15.9949)	236M(15.9949), 237M(15.9949), 342M(15.9949), 398M(15.9949)	236M(15.9949), 237M(15.9949), 342M(15.9949), 398M(15.9949), 477M(15.9949)	236M(15.9949), 237M(15.9949), 342M(15.9949), 398M(15.9949), 477M(15.9949)	236M(15.9949), 237M(15.9949), 258M(15.9949), 261M(15.9949), 342M(15.9949), 398M(15.9949), 477M(15.9949)	236M(15.9949), 237M(15.9949), 258M(15.9949), 261M(15.9949), 342M(15.9949), 398M(15.9949), 477M(15.9949)	236M(15.9949), 237M(15.9949), 342M(15.9949), 398M(15.9949), 477M(15.9949)	236M(15.9949), 236M(15.9949), 236M(15.9949), 236M(15.9949), 237M(15.9949), 237M(15.9949), 237M(15.9949), 237M(15.9949), 342M(15.9949), 398M(15.9949), 398M(15.9949), 398M(15.9949), 398M(15.9949)	236M(15.9949), 236M(15.9949), 236M(15.9949), 237M(15.9949), 237M(15.9949), 237M(15.9949), 258M(15.9949), 261M(15.9949), 342M(15.9949), 342M(15.9949), 398M(15.9949), 398M(15.9949), 398M(15.9949), 398M(15.9949)	236M(15.9949), 236M(15.9949), 236M(15.9949), 237M(15.9949), 237M(15.9949), 237M(15.9949), 342M(15.9949), 342M(15.9949), 342M(15.9949), 342M(15.9949), 342M(15.9949), 398M(15.9949), 398M(15.9949), 398M(15.9949), 399T(15.9949), 477M(15.9949), 477M(15.9949)	236M(15.9949), 236M(15.9949), 236M(15.9949), 237M(15.9949), 237M(15.9949), 237M(15.9949), 258M(15.9949), 261M(15.9949), 342M(15.9949), 342M(15.9949), 342M(15.9949), 398M(15.9949), 398M(15.9949), 398M(15.9949), 398M(15.9949), 477M(15.9949), 477M(15.9949), 477M(15.9949)	236M(15.9949), 236M(15.9949), 236M(15.9949), 236M(15.9949), 236M(15.9949), 237M(15.9949), 237M(15.9949), 237M(15.9949), 237M(15.9949), 237M(15.9949), 258M(15.9949), 261M(15.9949), 342M(15.9949), 342M(15.9949), 342M(15.9949), 342M(15.9949), 342M(15.9949), 398M(15.9949), 398M(15.9949), 398M(15.9949), 398M(15.9949), 398M(15.9949), 477M(15.9949), 477M(15.9949), 477M(15.9949)	236M(15.9949), 236M(15.9949), 236M(15.9949), 236M(15.9949), 236M(15.9949), 236M(15.9949), 237M(15.9949), 237M(15.9949), 237M(15.9949), 237M(15.9949), 237M(15.9949), 237M(15.9949), 258M(15.9949), 258M(15.9949), 261M(15.9949), 261M(15.9949), 342M(15.9949), 342M(15.9949), 342M(15.9949), 366M(15.9949), 369W(15.9949), 370P(15.9949), 398M(15.9949), 398M(15.9949), 398M(15.9949), 398M(15.9949), 398M(15.9949), 398M(15.9949), 477M(15.9949), 477M(15.9949), 477M(15.9949)	236M(15.9949), 236M(15.9949), 236M(15.9949), 236M(15.9949), 236M(15.9949), 237M(15.9949), 237M(15.9949), 237M(15.9949), 237M(15.9949), 237M(15.9949), 258M(15.9949), 258M(15.9949), 258M(15.9949), 258M(15.9949), 261M(15.9949), 261M(15.9949), 261M(15.9949), 261M(15.9949), 342M(15.9949), 342M(15.9949), 342M(15.9949), 342M(15.9949), 342M(15.9949), 342M(15.9949), 398M(15.9949), 398M(15.9949), 398M(15.9949), 477M(15.9949), 477M(15.9949), 477M(15.9949), 477M(15.9949)	236M(15.9949), 236M(15.9949), 236M(15.9949), 236M(15.9949), 236M(15.9949), 237M(15.9949), 237M(15.9949), 237M(15.9949), 237M(15.9949), 237M(15.9949), 342M(15.9949), 342M(15.9949), 342M(15.9949), 342M(15.9949), 342M(15.9949), 398M(15.9949), 398M(15.9949), 398M(15.9949), 477M(15.9949), 477M(15.9949), 477M(15.9949), 477M(15.9949)	236M(15.9949), 237M(15.9949), 342M(15.9949), 398M(15.9949)	236M(15.9949), 237M(15.9949), 258M(15.9949), 261M(15.9949), 342M(15.9949), 398M(15.9949)	236M(15.9949), 237M(15.9949), 342M(15.9949), 398M(15.9949), 399T(15.9949), 477M(15.9949)	236M(15.9949), 237M(15.9949), 258M(15.9949), 261M(15.9949), 342M(15.9949), 398M(15.9949), 477M(15.9949)	236M(15.9949), 237M(15.9949), 258M(15.9949), 261M(15.9949), 342M(15.9949), 398M(15.9949), 477M(15.9949)	236M(15.9949), 237M(15.9949), 258M(15.9949), 261M(15.9949), 342M(15.9949), 366M(15.9949), 369W(15.9949), 370P(15.9949), 398M(15.9949), 477M(15.9949)	236M(15.9949), 237M(15.9949), 258M(15.9949), 261M(15.9949), 342M(15.9949), 398M(15.9949), 477M(15.9949)	236M(15.9949), 237M(15.9949), 342M(15.9949), 398M(15.9949), 477M(15.9949)	12	12	14	16	23	28	31	22	3	4	4	5	5	7	7	5	13	14	17	18	25	31	31	22	4	6	6	7	7	10	7	5	Y	Y	Y	Y	Y	Y	Y	Y	0	0	0	0	0	0	0	0	0	0	0	0	0	0	0	0	0	0	0	0	0	0	0	0	0	0	0	0	0	0	0	0	0	0	0	0	0	0	0	0	0	0	0	0	0	0	0	0	0	0	0	0	0	0	0	0	0	0	0	0	0	0	0	0	8	2.66667	9	3	11	3.66667	13	4.33333	18	6	20	6.66667	22	7.33333	17	5.66667	0	0	0	0	0	0	0	0	0	0	0	0	0	0	0	0	0	0	0	0	0	0	0	0	0	0	0	0	0	0	0	0	0	0	0	0	0	0	0	0	0	0	0	0	0	0	0	0	0	0	0	0	0	0	0	0	0	0	0	0	0	0	0	0	0	0	0	0	0	0	0	0	0	0	0	0	0	0	0	0	0	0	0	0	0	0	0	0	0	0	0	0	0	0	0	0	0	0	0	0	0	0	0	0	0	0	0	0	0	0	0	0	2.1	2.61	2.78	3.87	3.83	3.85	4.19	3.01	40	43	43	47	52	52	50	44	13.33	14.33	14.33	15.67	17.33	17.33	16.67	14.67	60	63	73	68	80	80	78	69	9	10	14	14	19	21	22	17	20	21	24.33	22.67	26.67	26.67	26	23	3	3.33	4.67	4.67	6.33	7	7.33	5.67	TGDSTSYR, , SDSGFGGTSSYGSSGSHTSSK, , LIDMMESNNTNLR, , SPIMTATDVAAR, , VIIGSSDLK, , GVEIVIATPGR, , DLIGIAETGSGK, , DLIGIAETGSGK, , ELTNILQEAGQK, , VTYLVLDEADR, , KLDLDGLTPFEK, , ILVFLDTK, , ILVFLDTK, , ILVFLDTK, , GTAYTFFTVANAR, , DVGFPDYVLEEVKK,	TGDSTSYR, , SDSGFGGTSSYGSSGSHTSSK, , LIDMMESNNTNLR, , SPIMTATDVAAR, , VIIGSSDLK, , LLEDIMDGSR, , ELAVQIQQEASK, , STAPPPPGLGGFR, , GVEIVIATPGR, , GVEIVIATPGR, , GVEIVIATPGR, , DLIGIAETGSGK, , DLIGIAETGSGK, , DLIGIAETGSGK, , VTYLVLDEADR, , VTYLVLDEADR, , KLDLDGLTPFEK, , ILVFLDTK, , ILVFLDTK, , GTAYTFFTVANAR, , DVGFPDYVLEEVKK, , DVGFPDYVLEEVKK, , DVGFPDYVLEEVKK, , DVGFPDYVLEEVKK,	LIDMMESNNTNLR, , SPIMTATDVAAR, , VIIGSSDLK, , LLEDIMDGSR, , ELAVQIQQEASK, , QIVDVISESQK, , GVEIVIATPGR, , DLIGIAETGSGK, , DLIGIAETGSGK, , DLIGIAETGSGK, , DLIGIAETGSGK, , ELTNILQEAGQK, , ELTNILQEAGQK, , VTYLVLDEADR, , VTYLVLDEADR, , VTYLVLDEADR, , VTYLVLDEADR, , VTYLVLDEADR, , VTYLVLDEADR, , ILVFLDTK, , ILVFLDTK, , DVGFPDYVLEEVKK,	TGDSTSYR, , DIPKPVK, , SDSGFGGTSSYGSSGSHTSSK, , LIDMMESNNTNLR, , SPIMTATDVAAR, , SPIMTATDVAAR, , VIIGSSDLK, , LLEDIMDGSR, , QIVDVISESQK, , STAPPPPGLGGFR, , MLDMGFDPQIR, , GVEIVIATPGR, , GVEIVIATPGR, , DLIGIAETGSGK, , VTYLVLDEADR, , VTYLVLDEADR, , VTYLVLDEADR, , VTYLVLDEADR, , ILVFLDTK, , KLDLDGLTPFEK, , ILVFLDTK, , GTAYTFFTVANAR, , DVGFPDYVLEEVKK, , DVGFPDYVLEEVKK, , DVGFPDYVLEEVKK, , DWVLSEFR,	TGDSTSYR, , RSDSGFGGTSSYGSSGSHTSSK, , DIPKPVK, , SDSGFGGTSSYGSSGSHTSSK, , VSPELASMGR, , LIDMMESNNTNLR, , LIDMMESNNTNLR, , LIDMMESNNTNLR, , TTCIYGGVPK, , SPIMTATDVAAR, , VIIGSSDLK, , LLEDIMDGSR, , LLEDIMDGSR, , ELAVQIQQEASK, , STAPPPPGLGGFR, , MLDMGFDPQIR, , GVEIVIATPGR, , GVEIVIATPGR, , DLIGIAETGSGK, , DLIGIAETGSGK, , ELTNILQEAGQK, , ELTNILQEAGQK, , VTYLVLDEADR, , VTYLVLDEADR, , KLDLDGLTPFEK, , ILVFLDTK, , ILVFLDTK, , ILVFLDTK, , GTAYTFFTVANAR, , DVGFPDYVLEEVKK, , DVGFPDYVLEEVKK, , DVGFPDYVLEEVKK, , DVGFPDYVLEEVKK, , DVGFPDYVLEEVKK, , DVGFPDYVLEEVKK, , DWVLSEFR,	TGDSTSYR, , EITVEGK, , SDSGFGGTSSYGSSGSHTSSK, , VSPELASMGR, , VSPELASMGR, , LIDMMESNNTNLR, , LIDMMESNNTNLR, , SPIMTATDVAAR, , VIIGSSDLK, , LLEDIMDGSR, , LLEDIMDGSR, , ELAVQIQQEASK, , QIVDVISESQK, , MLDMGFDPQIR, , GVEIVIATPGR, , DLIGIAETGSGK, , DLIGIAETGSGK, , DLIGIAETGSGK, , ELTNILQEAGQK, , VTYLVLDEADR, , KLDLDGLTPFEK, , ILVFLDTK, , ILVFLDTK, , GTAYTFFTVANAR, , GTAYTFFTVANAR, , DVGFPDYVLEEVKK, , DVGFPDYVLEEVKK, , DVGFPDYVLEEVKK,	TGDSTSYR, , SDSGFGGTSSYGSSGSHTSSK, , VSPELASMGR, , LIDMMESNNTNLR, , LIDMMESNNTNLR, , SPIMTATDVAAR, , VIIGSSDLK, , LLEDIMDGSR, , LLEDIMDGSR, , ELAVQIQQEASK, , QIVDVISESQK, , MLDMGFDPQIR, , MLDMGFDPQIR, , GVEIVIATPGR, , GVEIVIATPGR, , DLIGIAETGSGK, , DLIGIAETGSGK, , VTYLVLDEADR, , ILVFLDTK, , ILVFLDTK, , KLDLDGLTPFEK, , GTAYTFFTVANAR, , DVGFPDYVLEEVKK, , DVGFPDYVLEEVKK,	SDSGFGGTSSYGSSGSHTSSK, , VSPELASMGR, , LIDMMESNNTNLR, , LIDMMESNNTNLR, , SPIMTATDVAAR, , SPIMTATDVAAR, , VIIGSSDLK, , LLEDIMDGSR, , ELAVQIQQEASK, , ELAVQIQQEASK, , QIVDVISESQK, , GVEIVIATPGR, , DLIGIAETGSGK, , DLIGIAETGSGK, , DLIGIAETGSGK, , VTYLVLDEADR, , VTYLVLDEADR, , ILVFLDTK, , ILVFLDTK, , KLDLDGLTPFEK, , DVGFPDYVLEEVKK, , DVGFPDYVLEEVKK,	8, 19, 19, 19, 19, 50, 93, 93, 103, 103, 103, 103, 138, 138, 138, 138, 138, 138, 138, 183, 183, 222, 222, 222, 222, 233, 233, 233, 233, 247, 247, 247, 247, 247, 247, 305, 305, 305, 305, 305, 320, 337, 347, 347, 347, 347, 347, 347, 347, 347, 395, 395, 395, 395, 442, 442, 442, 458, 458, 458	8, 8, 19, 19, 19, 50, 50, 50, 103, 103, 103, 103, 103, 103, 103, 138, 138, 138, 138, 138, 138, 138, 138, 138, 183, 183, 183, 203, 222, 222, 222, 222, 222, 222, 222, 233, 233, 233, 247, 247, 247, 247, 247, 258, 279, 305, 305, 305, 320, 337, 337, 347, 347, 347, 347, 347, 395, 395, 395, 395, 442, 442, 480	8, 19, 19, 19, 50, 50, 50, 50, 103, 103, 103, 103, 103, 138, 138, 138, 138, 138, 138, 138, 138, 183, 183, 183, 183, 222, 222, 222, 222, 233, 233, 233, 247, 247, 247, 247, 247, 247, 247, 247, 247, 247, 247, 247, 305, 305, 305, 305, 320, 320, 337, 337, 337, 337, 337, 347, 347, 347, 347, 347, 356, 395, 395, 395, 395, 442, 442, 442, 458, 458, 470, 470, 480	8, 8, 19, 19, 50, 50, 93, 93, 103, 103, 103, 103, 103, 103, 138, 138, 138, 138, 183, 183, 183, 222, 222, 222, 222, 222, 222, 222, 222, 233, 233, 233, 247, 247, 247, 247, 247, 247, 247, 258, 305, 305, 305, 320, 320, 320, 337, 337, 337, 347, 347, 347, 347, 347, 384, 395, 395, 395, 395, 442, 442, 458, 458, 458, 470, 470, 470, 480	8, 8, 18, 19, 19, 50, 50, 93, 93, 103, 103, 103, 103, 103, 103, 103, 103, 103, 103, 138, 138, 138, 138, 138, 138, 183, 183, 183, 183, 203, 203, 222, 222, 222, 222, 222, 222, 233, 233, 233, 233, 233, 247, 247, 247, 247, 247, 258, 305, 305, 305, 320, 337, 337, 337, 337, 337, 347, 347, 347, 347, 347, 384, 395, 395, 395, 395, 395, 442, 442, 442, 458, 458, 458, 458, 458, 470, 470, 470, 480	8, 8, 19, 19, 19, 19, 19, 50, 50, 50, 50, 86, 86, 103, 103, 103, 103, 103, 103, 103, 138, 138, 138, 138, 138, 138, 138, 183, 183, 183, 183, 183, 203, 222, 222, 222, 222, 222, 233, 233, 233, 233, 233, 233, 247, 247, 247, 247, 258, 258, 305, 305, 305, 320, 320, 337, 337, 337, 347, 347, 347, 347, 356, 366, 395, 395, 395, 395, 395, 395, 415, 415, 442, 442, 442, 442, 458, 470, 470, 470	8, 8, 19, 19, 19, 19, 50, 50, 50, 50, 50, 93, 103, 103, 103, 103, 103, 138, 138, 138, 138, 138, 138, 138, 183, 183, 183, 222, 222, 222, 222, 222, 222, 222, 233, 233, 233, 233, 233, 247, 247, 247, 247, 247, 247, 247, 247, 258, 258, 258, 258, 305, 305, 305, 320, 320, 337, 337, 337, 337, 337, 337, 347, 347, 347, 347, 347, 347, 395, 395, 395, 442, 442, 442, 470, 470, 470, 470	8, 19, 19, 50, 50, 50, 93, 93, 103, 103, 103, 103, 138, 138, 138, 138, 138, 183, 183, 183, 183, 183, 222, 222, 222, 222, 222, 222, 233, 233, 233, 233, 233, 247, 247, 247, 247, 247, 247, 247, 305, 305, 305, 320, 320, 337, 337, 337, 337, 337, 347, 347, 347, 347, 347, 347, 347, 395, 395, 395, 442, 442, 442, 442, 458, 470, 470, 470, 470	0.02, 0.04, 0.04, 0.04, 0.04, 0.1, 0.19, 0.19, 0.21, 0.21, 0.21, 0.21, 0.28, 0.28, 0.28, 0.28, 0.28, 0.28, 0.28, 0.37, 0.37, 0.44, 0.44, 0.44, 0.44, 0.47, 0.47, 0.47, 0.47, 0.49, 0.49, 0.49, 0.49, 0.49, 0.49, 0.61, 0.61, 0.61, 0.61, 0.61, 0.64, 0.67, 0.69, 0.69, 0.69, 0.69, 0.69, 0.69, 0.69, 0.69, 0.79, 0.79, 0.79, 0.79, 0.88, 0.88, 0.88, 0.91, 0.91, 0.91	0.02, 0.02, 0.04, 0.04, 0.04, 0.1, 0.1, 0.1, 0.21, 0.21, 0.21, 0.21, 0.21, 0.21, 0.21, 0.28, 0.28, 0.28, 0.28, 0.28, 0.28, 0.28, 0.28, 0.28, 0.37, 0.37, 0.37, 0.41, 0.44, 0.44, 0.44, 0.44, 0.44, 0.44, 0.44, 0.47, 0.47, 0.47, 0.49, 0.49, 0.49, 0.49, 0.49, 0.51, 0.56, 0.61, 0.61, 0.61, 0.64, 0.67, 0.67, 0.69, 0.69, 0.69, 0.69, 0.69, 0.79, 0.79, 0.79, 0.79, 0.88, 0.88, 0.96	0.02, 0.04, 0.04, 0.04, 0.1, 0.1, 0.1, 0.1, 0.21, 0.21, 0.21, 0.21, 0.21, 0.28, 0.28, 0.28, 0.28, 0.28, 0.28, 0.28, 0.28, 0.37, 0.37, 0.37, 0.37, 0.44, 0.44, 0.44, 0.44, 0.47, 0.47, 0.47, 0.49, 0.49, 0.49, 0.49, 0.49, 0.49, 0.49, 0.49, 0.49, 0.49, 0.49, 0.49, 0.61, 0.61, 0.61, 0.61, 0.64, 0.64, 0.67, 0.67, 0.67, 0.67, 0.67, 0.69, 0.69, 0.69, 0.69, 0.69, 0.71, 0.79, 0.79, 0.79, 0.79, 0.88, 0.88, 0.88, 0.91, 0.91, 0.94, 0.94, 0.96	0.02, 0.02, 0.04, 0.04, 0.1, 0.1, 0.19, 0.19, 0.21, 0.21, 0.21, 0.21, 0.21, 0.21, 0.28, 0.28, 0.28, 0.28, 0.37, 0.37, 0.37, 0.44, 0.44, 0.44, 0.44, 0.44, 0.44, 0.44, 0.44, 0.47, 0.47, 0.47, 0.49, 0.49, 0.49, 0.49, 0.49, 0.49, 0.49, 0.51, 0.61, 0.61, 0.61, 0.64, 0.64, 0.64, 0.67, 0.67, 0.67, 0.69, 0.69, 0.69, 0.69, 0.69, 0.77, 0.79, 0.79, 0.79, 0.79, 0.88, 0.88, 0.91, 0.91, 0.91, 0.94, 0.94, 0.94, 0.96	0.02, 0.02, 0.04, 0.04, 0.04, 0.1, 0.1, 0.19, 0.19, 0.21, 0.21, 0.21, 0.21, 0.21, 0.21, 0.21, 0.21, 0.21, 0.21, 0.28, 0.28, 0.28, 0.28, 0.28, 0.28, 0.37, 0.37, 0.37, 0.37, 0.41, 0.41, 0.44, 0.44, 0.44, 0.44, 0.44, 0.44, 0.47, 0.47, 0.47, 0.47, 0.47, 0.49, 0.49, 0.49, 0.49, 0.49, 0.51, 0.61, 0.61, 0.61, 0.64, 0.67, 0.67, 0.67, 0.67, 0.67, 0.69, 0.69, 0.69, 0.69, 0.69, 0.77, 0.79, 0.79, 0.79, 0.79, 0.79, 0.88, 0.88, 0.88, 0.91, 0.91, 0.91, 0.91, 0.91, 0.94, 0.94, 0.94, 0.96	0.02, 0.02, 0.04, 0.04, 0.04, 0.04, 0.04, 0.1, 0.1, 0.1, 0.1, 0.17, 0.17, 0.21, 0.21, 0.21, 0.21, 0.21, 0.21, 0.21, 0.28, 0.28, 0.28, 0.28, 0.28, 0.28, 0.28, 0.37, 0.37, 0.37, 0.37, 0.37, 0.41, 0.44, 0.44, 0.44, 0.44, 0.44, 0.47, 0.47, 0.47, 0.47, 0.47, 0.47, 0.49, 0.49, 0.49, 0.49, 0.51, 0.51, 0.61, 0.61, 0.61, 0.64, 0.64, 0.67, 0.67, 0.67, 0.69, 0.69, 0.69, 0.69, 0.71, 0.73, 0.79, 0.79, 0.79, 0.79, 0.79, 0.79, 0.83, 0.83, 0.88, 0.88, 0.88, 0.88, 0.91, 0.94, 0.94, 0.94	0.02, 0.02, 0.04, 0.04, 0.04, 0.04, 0.1, 0.1, 0.1, 0.1, 0.1, 0.19, 0.21, 0.21, 0.21, 0.21, 0.21, 0.28, 0.28, 0.28, 0.28, 0.28, 0.28, 0.28, 0.37, 0.37, 0.37, 0.44, 0.44, 0.44, 0.44, 0.44, 0.44, 0.44, 0.47, 0.47, 0.47, 0.47, 0.47, 0.49, 0.49, 0.49, 0.49, 0.49, 0.49, 0.49, 0.49, 0.51, 0.51, 0.51, 0.51, 0.61, 0.61, 0.61, 0.64, 0.64, 0.67, 0.67, 0.67, 0.67, 0.67, 0.67, 0.69, 0.69, 0.69, 0.69, 0.69, 0.69, 0.79, 0.79, 0.79, 0.88, 0.88, 0.88, 0.94, 0.94, 0.94, 0.94	0.02, 0.04, 0.04, 0.1, 0.1, 0.1, 0.19, 0.19, 0.21, 0.21, 0.21, 0.21, 0.28, 0.28, 0.28, 0.28, 0.28, 0.37, 0.37, 0.37, 0.37, 0.37, 0.44, 0.44, 0.44, 0.44, 0.44, 0.44, 0.47, 0.47, 0.47, 0.47, 0.47, 0.49, 0.49, 0.49, 0.49, 0.49, 0.49, 0.49, 0.61, 0.61, 0.61, 0.64, 0.64, 0.67, 0.67, 0.67, 0.67, 0.67, 0.69, 0.69, 0.69, 0.69, 0.69, 0.69, 0.69, 0.79, 0.79, 0.79, 0.88, 0.88, 0.88, 0.88, 0.91, 0.94, 0.94, 0.94, 0.94	0.47M(15.9949), 0.47M(15.9949), 0.47M(15.9949), 0.47M(15.9949), 0.47M(15.9949), 0.47M(15.9949), 0.47M(15.9949), 0.47M(15.9949), 0.68M(15.9949), 0.79M(15.9949), 0.79M(15.9949), 0.79M(15.9949), 0.79M(15.9949)	0.47M(15.9949), 0.47M(15.9949), 0.47M(15.9949), 0.47M(15.9949), 0.47M(15.9949), 0.47M(15.9949), 0.51M(15.9949), 0.52M(15.9949), 0.68M(15.9949), 0.68M(15.9949), 0.79M(15.9949), 0.79M(15.9949), 0.79M(15.9949), 0.79M(15.9949)	0.47M(15.9949), 0.47M(15.9949), 0.47M(15.9949), 0.47M(15.9949), 0.47M(15.9949), 0.47M(15.9949), 0.68M(15.9949), 0.68M(15.9949), 0.68M(15.9949), 0.68M(15.9949), 0.68M(15.9949), 0.79M(15.9949), 0.79M(15.9949), 0.79M(15.9949), 0.8T(15.9949), 0.95M(15.9949), 0.95M(15.9949)	0.47M(15.9949), 0.47M(15.9949), 0.47M(15.9949), 0.47M(15.9949), 0.47M(15.9949), 0.47M(15.9949), 0.51M(15.9949), 0.52M(15.9949), 0.68M(15.9949), 0.68M(15.9949), 0.68M(15.9949), 0.79M(15.9949), 0.79M(15.9949), 0.79M(15.9949), 0.79M(15.9949), 0.95M(15.9949), 0.95M(15.9949), 0.95M(15.9949)	0.47M(15.9949), 0.47M(15.9949), 0.47M(15.9949), 0.47M(15.9949), 0.47M(15.9949), 0.47M(15.9949), 0.47M(15.9949), 0.47M(15.9949), 0.47M(15.9949), 0.47M(15.9949), 0.51M(15.9949), 0.52M(15.9949), 0.68M(15.9949), 0.68M(15.9949), 0.68M(15.9949), 0.68M(15.9949), 0.68M(15.9949), 0.79M(15.9949), 0.79M(15.9949), 0.79M(15.9949), 0.79M(15.9949), 0.79M(15.9949), 0.95M(15.9949), 0.95M(15.9949), 0.95M(15.9949)	0.47M(15.9949), 0.47M(15.9949), 0.47M(15.9949), 0.47M(15.9949), 0.47M(15.9949), 0.47M(15.9949), 0.47M(15.9949), 0.47M(15.9949), 0.47M(15.9949), 0.47M(15.9949), 0.47M(15.9949), 0.47M(15.9949), 0.51M(15.9949), 0.51M(15.9949), 0.52M(15.9949), 0.52M(15.9949), 0.68M(15.9949), 0.68M(15.9949), 0.68M(15.9949), 0.73M(15.9949), 0.74P(15.9949), 0.74W(15.9949), 0.79M(15.9949), 0.79M(15.9949), 0.79M(15.9949), 0.79M(15.9949), 0.79M(15.9949), 0.79M(15.9949), 0.95M(15.9949), 0.95M(15.9949), 0.95M(15.9949)	0.47M(15.9949), 0.47M(15.9949), 0.47M(15.9949), 0.47M(15.9949), 0.47M(15.9949), 0.47M(15.9949), 0.47M(15.9949), 0.47M(15.9949), 0.47M(15.9949), 0.47M(15.9949), 0.51M(15.9949), 0.51M(15.9949), 0.51M(15.9949), 0.51M(15.9949), 0.52M(15.9949), 0.52M(15.9949), 0.52M(15.9949), 0.52M(15.9949), 0.68M(15.9949), 0.68M(15.9949), 0.68M(15.9949), 0.68M(15.9949), 0.68M(15.9949), 0.68M(15.9949), 0.79M(15.9949), 0.79M(15.9949), 0.79M(15.9949), 0.95M(15.9949), 0.95M(15.9949), 0.95M(15.9949), 0.95M(15.9949)	0.47M(15.9949), 0.47M(15.9949), 0.47M(15.9949), 0.47M(15.9949), 0.47M(15.9949), 0.47M(15.9949), 0.47M(15.9949), 0.47M(15.9949), 0.47M(15.9949), 0.47M(15.9949), 0.68M(15.9949), 0.68M(15.9949), 0.68M(15.9949), 0.68M(15.9949), 0.68M(15.9949), 0.79M(15.9949), 0.79M(15.9949), 0.79M(15.9949), 0.95M(15.9949), 0.95M(15.9949), 0.95M(15.9949), 0.95M(15.9949)	NA	NA	NA	NA	NA	NA	NA	NA	501	MSRYDSRTGDSTSYRDRRSDSGFGGTSSYGSSGSHTSSKKDNDGNESPRKLDLDGLTPFEKNFYVESPAVAAMTDTEVEEYRKLREITVEGKDIPKPVKSFRDVGFPDYVLEEVKKAGFTEPTPIQSQGWPMAMKGRDLIGIAETGSGKTLSYLLPAIVHVNAQPMLAHGDGPIVLVLAPTRELAVQIQQEASKFGSSSKIKTTCIYGGVPKGPQVRDLQKGVEIVIATPGRLIDMMESNNTNLRRVTYLVLDEADRMLDMGFDPQIRKIVSHIRPDRQTLYWSATWPKEVEQLSKKFLYNPYKVIIGSSDLKANRAIRQIVDVISESQKYNKLVKLLEDIMDGSRILVFLDTKKGCDQITRQLRMDGWPALSIHGDKSQAERDWVLSEFRSGKSPIMTATDVAARGLDVKDVKYVINYDFPGSLEDYVHRIGRTGRAGAKGTAYTFFTVANARFAKELTNILQEAGQKVSPELASMGRSTAPPPPGLGGFRDRGSRRGWS	1.24	1.32	1.84	1.82	1.83	2	1.43	0.598878	0.515945	0.246117	0.335694	0.139438	0.0661674	0.24952	RNA biosynthesis & processing	2	4
AT1G55150.1	AT1G55150.1 | Symbols: AtRH20, RH20 | RNA helicase 20 | chr1:20574634-20577141 FORWARD LENGTH=501	pre-mRNA splicing regulator (DDX5) (original description: | Symbols: | DEA(D/H)-box RNA helicase family protein | chr1:20574634-20577141 FORWARD LENGTH=501) &	571	0.31034	0.400538	0.879706	0.863938	0.871844	1	0.516015	NA	NA	0.08808	0.38	15	16	19	20	27	27	28	25	0.8784	0.77	nucleus	nucleus	NA	NA	NA	NA	NA	NA	16.4.1.1.4	RNA processing	pre-mRNA splicing	U2-type-intron-specific major spliceosome	U1 small nuclear ribonucleoprotein particle (snRNP)	pre-mRNA splicing regulator (DDX5)	NA	NA	PF00271	236M(15.9949), 236M(15.9949), 236M(15.9949), 236M(15.9949), 237M(15.9949), 237M(15.9949), 237M(15.9949), 237M(15.9949), 398M(15.9949), 398M(15.9949), 398M(15.9949), 398M(15.9949)	236M(15.9949), 236M(15.9949), 236M(15.9949), 237M(15.9949), 237M(15.9949), 237M(15.9949), 342M(15.9949), 342M(15.9949), 398M(15.9949), 398M(15.9949), 398M(15.9949), 398M(15.9949)	236M(15.9949), 236M(15.9949), 236M(15.9949), 237M(15.9949), 237M(15.9949), 237M(15.9949), 342M(15.9949), 342M(15.9949), 342M(15.9949), 342M(15.9949), 342M(15.9949), 398M(15.9949), 398M(15.9949), 398M(15.9949)	236M(15.9949), 236M(15.9949), 236M(15.9949), 237M(15.9949), 237M(15.9949), 237M(15.9949), 342M(15.9949), 342M(15.9949), 342M(15.9949), 398M(15.9949), 398M(15.9949), 398M(15.9949), 398M(15.9949), 477M(15.9949), 477M(15.9949), 477M(15.9949)	236M(15.9949), 236M(15.9949), 236M(15.9949), 236M(15.9949), 236M(15.9949), 237M(15.9949), 237M(15.9949), 237M(15.9949), 237M(15.9949), 237M(15.9949), 342M(15.9949), 342M(15.9949), 342M(15.9949), 342M(15.9949), 342M(15.9949), 398M(15.9949), 398M(15.9949), 398M(15.9949), 398M(15.9949), 398M(15.9949), 477M(15.9949), 477M(15.9949), 477M(15.9949)	236M(15.9949), 236M(15.9949), 236M(15.9949), 236M(15.9949), 236M(15.9949), 236M(15.9949), 237M(15.9949), 237M(15.9949), 237M(15.9949), 237M(15.9949), 237M(15.9949), 237M(15.9949), 258M(15.9949), 258M(15.9949), 261M(15.9949), 261M(15.9949), 342M(15.9949), 342M(15.9949), 342M(15.9949), 398M(15.9949), 398M(15.9949), 398M(15.9949), 398M(15.9949), 398M(15.9949), 398M(15.9949), 477M(15.9949), 477M(15.9949), 477M(15.9949)	236M(15.9949), 236M(15.9949), 236M(15.9949), 236M(15.9949), 236M(15.9949), 237M(15.9949), 237M(15.9949), 237M(15.9949), 237M(15.9949), 237M(15.9949), 258M(15.9949), 258M(15.9949), 258M(15.9949), 258M(15.9949), 261M(15.9949), 261M(15.9949), 261M(15.9949), 261M(15.9949), 342M(15.9949), 342M(15.9949), 342M(15.9949), 342M(15.9949), 342M(15.9949), 342M(15.9949), 398M(15.9949), 398M(15.9949), 398M(15.9949), 477M(15.9949), 477M(15.9949), 477M(15.9949), 477M(15.9949)	236M(15.9949), 236M(15.9949), 236M(15.9949), 236M(15.9949), 236M(15.9949), 237M(15.9949), 237M(15.9949), 237M(15.9949), 237M(15.9949), 237M(15.9949), 342M(15.9949), 342M(15.9949), 342M(15.9949), 342M(15.9949), 342M(15.9949), 398M(15.9949), 398M(15.9949), 398M(15.9949), 477M(15.9949), 477M(15.9949), 477M(15.9949), 477M(15.9949)	236M(15.9949), 237M(15.9949), 398M(15.9949)	236M(15.9949), 237M(15.9949), 342M(15.9949), 398M(15.9949)	236M(15.9949), 237M(15.9949), 342M(15.9949), 398M(15.9949)	236M(15.9949), 237M(15.9949), 342M(15.9949), 398M(15.9949), 477M(15.9949)	236M(15.9949), 237M(15.9949), 342M(15.9949), 398M(15.9949), 477M(15.9949)	236M(15.9949), 237M(15.9949), 258M(15.9949), 261M(15.9949), 342M(15.9949), 398M(15.9949), 477M(15.9949)	236M(15.9949), 237M(15.9949), 258M(15.9949), 261M(15.9949), 342M(15.9949), 398M(15.9949), 477M(15.9949)	236M(15.9949), 237M(15.9949), 342M(15.9949), 398M(15.9949), 477M(15.9949)	236M(15.9949), 236M(15.9949), 236M(15.9949), 236M(15.9949), 237M(15.9949), 237M(15.9949), 237M(15.9949), 237M(15.9949), 342M(15.9949), 398M(15.9949), 398M(15.9949), 398M(15.9949), 398M(15.9949)	236M(15.9949), 236M(15.9949), 236M(15.9949), 237M(15.9949), 237M(15.9949), 237M(15.9949), 258M(15.9949), 261M(15.9949), 342M(15.9949), 342M(15.9949), 398M(15.9949), 398M(15.9949), 398M(15.9949), 398M(15.9949)	236M(15.9949), 236M(15.9949), 236M(15.9949), 237M(15.9949), 237M(15.9949), 237M(15.9949), 342M(15.9949), 342M(15.9949), 342M(15.9949), 342M(15.9949), 342M(15.9949), 398M(15.9949), 398M(15.9949), 398M(15.9949), 399T(15.9949), 477M(15.9949), 477M(15.9949)	236M(15.9949), 236M(15.9949), 236M(15.9949), 237M(15.9949), 237M(15.9949), 237M(15.9949), 258M(15.9949), 261M(15.9949), 342M(15.9949), 342M(15.9949), 342M(15.9949), 398M(15.9949), 398M(15.9949), 398M(15.9949), 398M(15.9949), 477M(15.9949), 477M(15.9949), 477M(15.9949)	236M(15.9949), 236M(15.9949), 236M(15.9949), 236M(15.9949), 236M(15.9949), 237M(15.9949), 237M(15.9949), 237M(15.9949), 237M(15.9949), 237M(15.9949), 258M(15.9949), 261M(15.9949), 342M(15.9949), 342M(15.9949), 342M(15.9949), 342M(15.9949), 342M(15.9949), 398M(15.9949), 398M(15.9949), 398M(15.9949), 398M(15.9949), 398M(15.9949), 477M(15.9949), 477M(15.9949), 477M(15.9949)	236M(15.9949), 236M(15.9949), 236M(15.9949), 236M(15.9949), 236M(15.9949), 236M(15.9949), 237M(15.9949), 237M(15.9949), 237M(15.9949), 237M(15.9949), 237M(15.9949), 237M(15.9949), 258M(15.9949), 258M(15.9949), 261M(15.9949), 261M(15.9949), 342M(15.9949), 342M(15.9949), 342M(15.9949), 366M(15.9949), 369W(15.9949), 370P(15.9949), 398M(15.9949), 398M(15.9949), 398M(15.9949), 398M(15.9949), 398M(15.9949), 398M(15.9949), 477M(15.9949), 477M(15.9949), 477M(15.9949)	236M(15.9949), 236M(15.9949), 236M(15.9949), 236M(15.9949), 236M(15.9949), 237M(15.9949), 237M(15.9949), 237M(15.9949), 237M(15.9949), 237M(15.9949), 258M(15.9949), 258M(15.9949), 258M(15.9949), 258M(15.9949), 261M(15.9949), 261M(15.9949), 261M(15.9949), 261M(15.9949), 342M(15.9949), 342M(15.9949), 342M(15.9949), 342M(15.9949), 342M(15.9949), 342M(15.9949), 398M(15.9949), 398M(15.9949), 398M(15.9949), 477M(15.9949), 477M(15.9949), 477M(15.9949), 477M(15.9949)	236M(15.9949), 236M(15.9949), 236M(15.9949), 236M(15.9949), 236M(15.9949), 237M(15.9949), 237M(15.9949), 237M(15.9949), 237M(15.9949), 237M(15.9949), 342M(15.9949), 342M(15.9949), 342M(15.9949), 342M(15.9949), 342M(15.9949), 398M(15.9949), 398M(15.9949), 398M(15.9949), 477M(15.9949), 477M(15.9949), 477M(15.9949), 477M(15.9949)	236M(15.9949), 237M(15.9949), 342M(15.9949), 398M(15.9949)	236M(15.9949), 237M(15.9949), 258M(15.9949), 261M(15.9949), 342M(15.9949), 398M(15.9949)	236M(15.9949), 237M(15.9949), 342M(15.9949), 398M(15.9949), 399T(15.9949), 477M(15.9949)	236M(15.9949), 237M(15.9949), 258M(15.9949), 261M(15.9949), 342M(15.9949), 398M(15.9949), 477M(15.9949)	236M(15.9949), 237M(15.9949), 258M(15.9949), 261M(15.9949), 342M(15.9949), 398M(15.9949), 477M(15.9949)	236M(15.9949), 237M(15.9949), 258M(15.9949), 261M(15.9949), 342M(15.9949), 366M(15.9949), 369W(15.9949), 370P(15.9949), 398M(15.9949), 477M(15.9949)	236M(15.9949), 237M(15.9949), 258M(15.9949), 261M(15.9949), 342M(15.9949), 398M(15.9949), 477M(15.9949)	236M(15.9949), 237M(15.9949), 342M(15.9949), 398M(15.9949), 477M(15.9949)	12	12	14	16	23	28	31	22	3	4	4	5	5	7	7	5	13	14	17	18	25	31	31	22	4	6	6	7	7	10	7	5	Y	Y	Y	Y	Y	Y	Y	Y	0	0	0	0	0	0	0	0	0	0	0	0	0	0	0	0	0	0	0	0	0	0	0	0	0	0	0	0	0	0	0	0	0	0	0	0	0	0	0	0	0	0	0	0	0	0	0	0	0	0	0	0	0	0	0	0	0	0	0	0	0	0	0	0	8	2.66667	9	3	11	3.66667	13	4.33333	18	6	20	6.66667	22	7.33333	17	5.66667	0	0	0	0	0	0	0	0	0	0	0	0	0	0	0	0	0	0	0	0	0	0	0	0	0	0	0	0	0	0	0	0	0	0	0	0	0	0	0	0	0	0	0	0	0	0	0	0	0	0	0	0	0	0	0	0	0	0	0	0	0	0	0	0	0	0	0	0	0	0	0	0	0	0	0	0	0	0	0	0	0	0	0	0	0	0	0	0	0	0	0	0	0	0	0	0	0	0	0	0	0	0	0	0	0	0	0	0	0	0	0	0	2.1	2.61	2.78	3.87	3.83	3.85	4.19	3.01	40	43	43	47	52	52	50	44	13.33	14.33	14.33	15.67	17.33	17.33	16.67	14.67	60	63	73	68	80	80	78	69	9	10	14	14	19	21	22	17	20	21	24.33	22.67	26.67	26.67	26	23	3	3.33	4.67	4.67	6.33	7	7.33	5.67	TGDSTSYR, , SDSGFGGTSSYGSSGSHTSSK, , LIDMMESNNTNLR, , SPIMTATDVAAR, , VIIGSSDLK, , GVEIVIATPGR, , DLIGIAETGSGK, , DLIGIAETGSGK, , ELTNILQEAGQK, , VTYLVLDEADR, , KLDLDGLTPFEK, , ILVFLDTK, , ILVFLDTK, , ILVFLDTK, , GTAYTFFTVANAR, , DVGFPDYVLEEVKK,	TGDSTSYR, , SDSGFGGTSSYGSSGSHTSSK, , LIDMMESNNTNLR, , SPIMTATDVAAR, , VIIGSSDLK, , LLEDIMDGSR, , ELAVQIQQEASK, , STAPPPPGLGGFR, , GVEIVIATPGR, , GVEIVIATPGR, , GVEIVIATPGR, , DLIGIAETGSGK, , DLIGIAETGSGK, , DLIGIAETGSGK, , VTYLVLDEADR, , VTYLVLDEADR, , KLDLDGLTPFEK, , ILVFLDTK, , ILVFLDTK, , GTAYTFFTVANAR, , DVGFPDYVLEEVKK, , DVGFPDYVLEEVKK, , DVGFPDYVLEEVKK, , DVGFPDYVLEEVKK,	LIDMMESNNTNLR, , SPIMTATDVAAR, , VIIGSSDLK, , LLEDIMDGSR, , ELAVQIQQEASK, , QIVDVISESQK, , GVEIVIATPGR, , DLIGIAETGSGK, , DLIGIAETGSGK, , DLIGIAETGSGK, , DLIGIAETGSGK, , ELTNILQEAGQK, , ELTNILQEAGQK, , VTYLVLDEADR, , VTYLVLDEADR, , VTYLVLDEADR, , VTYLVLDEADR, , VTYLVLDEADR, , VTYLVLDEADR, , ILVFLDTK, , ILVFLDTK, , DVGFPDYVLEEVKK,	TGDSTSYR, , DIPKPVK, , SDSGFGGTSSYGSSGSHTSSK, , LIDMMESNNTNLR, , SPIMTATDVAAR, , SPIMTATDVAAR, , VIIGSSDLK, , LLEDIMDGSR, , QIVDVISESQK, , STAPPPPGLGGFR, , MLDMGFDPQIR, , GVEIVIATPGR, , GVEIVIATPGR, , DLIGIAETGSGK, , VTYLVLDEADR, , VTYLVLDEADR, , VTYLVLDEADR, , VTYLVLDEADR, , ILVFLDTK, , KLDLDGLTPFEK, , ILVFLDTK, , GTAYTFFTVANAR, , DVGFPDYVLEEVKK, , DVGFPDYVLEEVKK, , DVGFPDYVLEEVKK, , DWVLSEFR,	TGDSTSYR, , RSDSGFGGTSSYGSSGSHTSSK, , DIPKPVK, , SDSGFGGTSSYGSSGSHTSSK, , VSPELASMGR, , LIDMMESNNTNLR, , LIDMMESNNTNLR, , LIDMMESNNTNLR, , TTCIYGGVPK, , SPIMTATDVAAR, , VIIGSSDLK, , LLEDIMDGSR, , LLEDIMDGSR, , ELAVQIQQEASK, , STAPPPPGLGGFR, , MLDMGFDPQIR, , GVEIVIATPGR, , GVEIVIATPGR, , DLIGIAETGSGK, , DLIGIAETGSGK, , ELTNILQEAGQK, , ELTNILQEAGQK, , VTYLVLDEADR, , VTYLVLDEADR, , KLDLDGLTPFEK, , ILVFLDTK, , ILVFLDTK, , ILVFLDTK, , GTAYTFFTVANAR, , DVGFPDYVLEEVKK, , DVGFPDYVLEEVKK, , DVGFPDYVLEEVKK, , DVGFPDYVLEEVKK, , DVGFPDYVLEEVKK, , DVGFPDYVLEEVKK, , DWVLSEFR,	TGDSTSYR, , EITVEGK, , SDSGFGGTSSYGSSGSHTSSK, , VSPELASMGR, , VSPELASMGR, , LIDMMESNNTNLR, , LIDMMESNNTNLR, , SPIMTATDVAAR, , VIIGSSDLK, , LLEDIMDGSR, , LLEDIMDGSR, , ELAVQIQQEASK, , QIVDVISESQK, , MLDMGFDPQIR, , GVEIVIATPGR, , DLIGIAETGSGK, , DLIGIAETGSGK, , DLIGIAETGSGK, , ELTNILQEAGQK, , VTYLVLDEADR, , KLDLDGLTPFEK, , ILVFLDTK, , ILVFLDTK, , GTAYTFFTVANAR, , GTAYTFFTVANAR, , DVGFPDYVLEEVKK, , DVGFPDYVLEEVKK, , DVGFPDYVLEEVKK,	TGDSTSYR, , SDSGFGGTSSYGSSGSHTSSK, , VSPELASMGR, , LIDMMESNNTNLR, , LIDMMESNNTNLR, , SPIMTATDVAAR, , VIIGSSDLK, , LLEDIMDGSR, , LLEDIMDGSR, , ELAVQIQQEASK, , QIVDVISESQK, , MLDMGFDPQIR, , MLDMGFDPQIR, , GVEIVIATPGR, , GVEIVIATPGR, , DLIGIAETGSGK, , DLIGIAETGSGK, , VTYLVLDEADR, , ILVFLDTK, , ILVFLDTK, , KLDLDGLTPFEK, , GTAYTFFTVANAR, , DVGFPDYVLEEVKK, , DVGFPDYVLEEVKK,	SDSGFGGTSSYGSSGSHTSSK, , VSPELASMGR, , LIDMMESNNTNLR, , LIDMMESNNTNLR, , SPIMTATDVAAR, , SPIMTATDVAAR, , VIIGSSDLK, , LLEDIMDGSR, , ELAVQIQQEASK, , ELAVQIQQEASK, , QIVDVISESQK, , GVEIVIATPGR, , DLIGIAETGSGK, , DLIGIAETGSGK, , DLIGIAETGSGK, , VTYLVLDEADR, , VTYLVLDEADR, , ILVFLDTK, , ILVFLDTK, , KLDLDGLTPFEK, , DVGFPDYVLEEVKK, , DVGFPDYVLEEVKK,	8, 19, 19, 19, 19, 50, 93, 93, 103, 103, 103, 103, 138, 138, 138, 138, 138, 138, 138, 183, 183, 222, 222, 222, 222, 233, 233, 233, 233, 247, 247, 247, 247, 247, 247, 305, 305, 305, 305, 305, 320, 337, 347, 347, 347, 347, 347, 347, 347, 347, 395, 395, 395, 395, 442, 442, 442, 458, 458, 458	8, 8, 19, 19, 19, 50, 50, 50, 103, 103, 103, 103, 103, 103, 103, 138, 138, 138, 138, 138, 138, 138, 138, 138, 183, 183, 183, 203, 222, 222, 222, 222, 222, 222, 222, 233, 233, 233, 247, 247, 247, 247, 247, 258, 279, 305, 305, 305, 320, 337, 337, 347, 347, 347, 347, 347, 395, 395, 395, 395, 442, 442, 480	8, 19, 19, 19, 50, 50, 50, 50, 103, 103, 103, 103, 103, 138, 138, 138, 138, 138, 138, 138, 138, 183, 183, 183, 183, 222, 222, 222, 222, 233, 233, 233, 247, 247, 247, 247, 247, 247, 247, 247, 247, 247, 247, 247, 305, 305, 305, 305, 320, 320, 337, 337, 337, 337, 337, 347, 347, 347, 347, 347, 356, 395, 395, 395, 395, 442, 442, 442, 458, 458, 470, 470, 480	8, 8, 19, 19, 50, 50, 93, 93, 103, 103, 103, 103, 103, 103, 138, 138, 138, 138, 183, 183, 183, 222, 222, 222, 222, 222, 222, 222, 222, 233, 233, 233, 247, 247, 247, 247, 247, 247, 247, 258, 305, 305, 305, 320, 320, 320, 337, 337, 337, 347, 347, 347, 347, 347, 384, 395, 395, 395, 395, 442, 442, 458, 458, 458, 470, 470, 470, 480	8, 8, 18, 19, 19, 50, 50, 93, 93, 103, 103, 103, 103, 103, 103, 103, 103, 103, 103, 138, 138, 138, 138, 138, 138, 183, 183, 183, 183, 203, 203, 222, 222, 222, 222, 222, 222, 233, 233, 233, 233, 233, 247, 247, 247, 247, 247, 258, 305, 305, 305, 320, 337, 337, 337, 337, 337, 347, 347, 347, 347, 347, 384, 395, 395, 395, 395, 395, 442, 442, 442, 458, 458, 458, 458, 458, 470, 470, 470, 480	8, 8, 19, 19, 19, 19, 19, 50, 50, 50, 50, 86, 86, 103, 103, 103, 103, 103, 103, 103, 138, 138, 138, 138, 138, 138, 138, 183, 183, 183, 183, 183, 203, 222, 222, 222, 222, 222, 233, 233, 233, 233, 233, 233, 247, 247, 247, 247, 258, 258, 305, 305, 305, 320, 320, 337, 337, 337, 347, 347, 347, 347, 356, 366, 395, 395, 395, 395, 395, 395, 415, 415, 442, 442, 442, 442, 458, 470, 470, 470	8, 8, 19, 19, 19, 19, 50, 50, 50, 50, 50, 93, 103, 103, 103, 103, 103, 138, 138, 138, 138, 138, 138, 138, 183, 183, 183, 222, 222, 222, 222, 222, 222, 222, 233, 233, 233, 233, 233, 247, 247, 247, 247, 247, 247, 247, 247, 258, 258, 258, 258, 305, 305, 305, 320, 320, 337, 337, 337, 337, 337, 337, 347, 347, 347, 347, 347, 347, 395, 395, 395, 442, 442, 442, 470, 470, 470, 470	8, 19, 19, 50, 50, 50, 93, 93, 103, 103, 103, 103, 138, 138, 138, 138, 138, 183, 183, 183, 183, 183, 222, 222, 222, 222, 222, 222, 233, 233, 233, 233, 233, 247, 247, 247, 247, 247, 247, 247, 305, 305, 305, 320, 320, 337, 337, 337, 337, 337, 347, 347, 347, 347, 347, 347, 347, 395, 395, 395, 442, 442, 442, 442, 458, 470, 470, 470, 470	0.02, 0.04, 0.04, 0.04, 0.04, 0.1, 0.19, 0.19, 0.21, 0.21, 0.21, 0.21, 0.28, 0.28, 0.28, 0.28, 0.28, 0.28, 0.28, 0.37, 0.37, 0.44, 0.44, 0.44, 0.44, 0.47, 0.47, 0.47, 0.47, 0.49, 0.49, 0.49, 0.49, 0.49, 0.49, 0.61, 0.61, 0.61, 0.61, 0.61, 0.64, 0.67, 0.69, 0.69, 0.69, 0.69, 0.69, 0.69, 0.69, 0.69, 0.79, 0.79, 0.79, 0.79, 0.88, 0.88, 0.88, 0.91, 0.91, 0.91	0.02, 0.02, 0.04, 0.04, 0.04, 0.1, 0.1, 0.1, 0.21, 0.21, 0.21, 0.21, 0.21, 0.21, 0.21, 0.28, 0.28, 0.28, 0.28, 0.28, 0.28, 0.28, 0.28, 0.28, 0.37, 0.37, 0.37, 0.41, 0.44, 0.44, 0.44, 0.44, 0.44, 0.44, 0.44, 0.47, 0.47, 0.47, 0.49, 0.49, 0.49, 0.49, 0.49, 0.51, 0.56, 0.61, 0.61, 0.61, 0.64, 0.67, 0.67, 0.69, 0.69, 0.69, 0.69, 0.69, 0.79, 0.79, 0.79, 0.79, 0.88, 0.88, 0.96	0.02, 0.04, 0.04, 0.04, 0.1, 0.1, 0.1, 0.1, 0.21, 0.21, 0.21, 0.21, 0.21, 0.28, 0.28, 0.28, 0.28, 0.28, 0.28, 0.28, 0.28, 0.37, 0.37, 0.37, 0.37, 0.44, 0.44, 0.44, 0.44, 0.47, 0.47, 0.47, 0.49, 0.49, 0.49, 0.49, 0.49, 0.49, 0.49, 0.49, 0.49, 0.49, 0.49, 0.49, 0.61, 0.61, 0.61, 0.61, 0.64, 0.64, 0.67, 0.67, 0.67, 0.67, 0.67, 0.69, 0.69, 0.69, 0.69, 0.69, 0.71, 0.79, 0.79, 0.79, 0.79, 0.88, 0.88, 0.88, 0.91, 0.91, 0.94, 0.94, 0.96	0.02, 0.02, 0.04, 0.04, 0.1, 0.1, 0.19, 0.19, 0.21, 0.21, 0.21, 0.21, 0.21, 0.21, 0.28, 0.28, 0.28, 0.28, 0.37, 0.37, 0.37, 0.44, 0.44, 0.44, 0.44, 0.44, 0.44, 0.44, 0.44, 0.47, 0.47, 0.47, 0.49, 0.49, 0.49, 0.49, 0.49, 0.49, 0.49, 0.51, 0.61, 0.61, 0.61, 0.64, 0.64, 0.64, 0.67, 0.67, 0.67, 0.69, 0.69, 0.69, 0.69, 0.69, 0.77, 0.79, 0.79, 0.79, 0.79, 0.88, 0.88, 0.91, 0.91, 0.91, 0.94, 0.94, 0.94, 0.96	0.02, 0.02, 0.04, 0.04, 0.04, 0.1, 0.1, 0.19, 0.19, 0.21, 0.21, 0.21, 0.21, 0.21, 0.21, 0.21, 0.21, 0.21, 0.21, 0.28, 0.28, 0.28, 0.28, 0.28, 0.28, 0.37, 0.37, 0.37, 0.37, 0.41, 0.41, 0.44, 0.44, 0.44, 0.44, 0.44, 0.44, 0.47, 0.47, 0.47, 0.47, 0.47, 0.49, 0.49, 0.49, 0.49, 0.49, 0.51, 0.61, 0.61, 0.61, 0.64, 0.67, 0.67, 0.67, 0.67, 0.67, 0.69, 0.69, 0.69, 0.69, 0.69, 0.77, 0.79, 0.79, 0.79, 0.79, 0.79, 0.88, 0.88, 0.88, 0.91, 0.91, 0.91, 0.91, 0.91, 0.94, 0.94, 0.94, 0.96	0.02, 0.02, 0.04, 0.04, 0.04, 0.04, 0.04, 0.1, 0.1, 0.1, 0.1, 0.17, 0.17, 0.21, 0.21, 0.21, 0.21, 0.21, 0.21, 0.21, 0.28, 0.28, 0.28, 0.28, 0.28, 0.28, 0.28, 0.37, 0.37, 0.37, 0.37, 0.37, 0.41, 0.44, 0.44, 0.44, 0.44, 0.44, 0.47, 0.47, 0.47, 0.47, 0.47, 0.47, 0.49, 0.49, 0.49, 0.49, 0.51, 0.51, 0.61, 0.61, 0.61, 0.64, 0.64, 0.67, 0.67, 0.67, 0.69, 0.69, 0.69, 0.69, 0.71, 0.73, 0.79, 0.79, 0.79, 0.79, 0.79, 0.79, 0.83, 0.83, 0.88, 0.88, 0.88, 0.88, 0.91, 0.94, 0.94, 0.94	0.02, 0.02, 0.04, 0.04, 0.04, 0.04, 0.1, 0.1, 0.1, 0.1, 0.1, 0.19, 0.21, 0.21, 0.21, 0.21, 0.21, 0.28, 0.28, 0.28, 0.28, 0.28, 0.28, 0.28, 0.37, 0.37, 0.37, 0.44, 0.44, 0.44, 0.44, 0.44, 0.44, 0.44, 0.47, 0.47, 0.47, 0.47, 0.47, 0.49, 0.49, 0.49, 0.49, 0.49, 0.49, 0.49, 0.49, 0.51, 0.51, 0.51, 0.51, 0.61, 0.61, 0.61, 0.64, 0.64, 0.67, 0.67, 0.67, 0.67, 0.67, 0.67, 0.69, 0.69, 0.69, 0.69, 0.69, 0.69, 0.79, 0.79, 0.79, 0.88, 0.88, 0.88, 0.94, 0.94, 0.94, 0.94	0.02, 0.04, 0.04, 0.1, 0.1, 0.1, 0.19, 0.19, 0.21, 0.21, 0.21, 0.21, 0.28, 0.28, 0.28, 0.28, 0.28, 0.37, 0.37, 0.37, 0.37, 0.37, 0.44, 0.44, 0.44, 0.44, 0.44, 0.44, 0.47, 0.47, 0.47, 0.47, 0.47, 0.49, 0.49, 0.49, 0.49, 0.49, 0.49, 0.49, 0.61, 0.61, 0.61, 0.64, 0.64, 0.67, 0.67, 0.67, 0.67, 0.67, 0.69, 0.69, 0.69, 0.69, 0.69, 0.69, 0.69, 0.79, 0.79, 0.79, 0.88, 0.88, 0.88, 0.88, 0.91, 0.94, 0.94, 0.94, 0.94	0.47M(15.9949), 0.47M(15.9949), 0.47M(15.9949), 0.47M(15.9949), 0.47M(15.9949), 0.47M(15.9949), 0.47M(15.9949), 0.47M(15.9949), 0.68M(15.9949), 0.79M(15.9949), 0.79M(15.9949), 0.79M(15.9949), 0.79M(15.9949)	0.47M(15.9949), 0.47M(15.9949), 0.47M(15.9949), 0.47M(15.9949), 0.47M(15.9949), 0.47M(15.9949), 0.51M(15.9949), 0.52M(15.9949), 0.68M(15.9949), 0.68M(15.9949), 0.79M(15.9949), 0.79M(15.9949), 0.79M(15.9949), 0.79M(15.9949)	0.47M(15.9949), 0.47M(15.9949), 0.47M(15.9949), 0.47M(15.9949), 0.47M(15.9949), 0.47M(15.9949), 0.68M(15.9949), 0.68M(15.9949), 0.68M(15.9949), 0.68M(15.9949), 0.68M(15.9949), 0.79M(15.9949), 0.79M(15.9949), 0.79M(15.9949), 0.8T(15.9949), 0.95M(15.9949), 0.95M(15.9949)	0.47M(15.9949), 0.47M(15.9949), 0.47M(15.9949), 0.47M(15.9949), 0.47M(15.9949), 0.47M(15.9949), 0.51M(15.9949), 0.52M(15.9949), 0.68M(15.9949), 0.68M(15.9949), 0.68M(15.9949), 0.79M(15.9949), 0.79M(15.9949), 0.79M(15.9949), 0.79M(15.9949), 0.95M(15.9949), 0.95M(15.9949), 0.95M(15.9949)	0.47M(15.9949), 0.47M(15.9949), 0.47M(15.9949), 0.47M(15.9949), 0.47M(15.9949), 0.47M(15.9949), 0.47M(15.9949), 0.47M(15.9949), 0.47M(15.9949), 0.47M(15.9949), 0.51M(15.9949), 0.52M(15.9949), 0.68M(15.9949), 0.68M(15.9949), 0.68M(15.9949), 0.68M(15.9949), 0.68M(15.9949), 0.79M(15.9949), 0.79M(15.9949), 0.79M(15.9949), 0.79M(15.9949), 0.79M(15.9949), 0.95M(15.9949), 0.95M(15.9949), 0.95M(15.9949)	0.47M(15.9949), 0.47M(15.9949), 0.47M(15.9949), 0.47M(15.9949), 0.47M(15.9949), 0.47M(15.9949), 0.47M(15.9949), 0.47M(15.9949), 0.47M(15.9949), 0.47M(15.9949), 0.47M(15.9949), 0.47M(15.9949), 0.51M(15.9949), 0.51M(15.9949), 0.52M(15.9949), 0.52M(15.9949), 0.68M(15.9949), 0.68M(15.9949), 0.68M(15.9949), 0.73M(15.9949), 0.74P(15.9949), 0.74W(15.9949), 0.79M(15.9949), 0.79M(15.9949), 0.79M(15.9949), 0.79M(15.9949), 0.79M(15.9949), 0.79M(15.9949), 0.95M(15.9949), 0.95M(15.9949), 0.95M(15.9949)	0.47M(15.9949), 0.47M(15.9949), 0.47M(15.9949), 0.47M(15.9949), 0.47M(15.9949), 0.47M(15.9949), 0.47M(15.9949), 0.47M(15.9949), 0.47M(15.9949), 0.47M(15.9949), 0.51M(15.9949), 0.51M(15.9949), 0.51M(15.9949), 0.51M(15.9949), 0.52M(15.9949), 0.52M(15.9949), 0.52M(15.9949), 0.52M(15.9949), 0.68M(15.9949), 0.68M(15.9949), 0.68M(15.9949), 0.68M(15.9949), 0.68M(15.9949), 0.68M(15.9949), 0.79M(15.9949), 0.79M(15.9949), 0.79M(15.9949), 0.95M(15.9949), 0.95M(15.9949), 0.95M(15.9949), 0.95M(15.9949)	0.47M(15.9949), 0.47M(15.9949), 0.47M(15.9949), 0.47M(15.9949), 0.47M(15.9949), 0.47M(15.9949), 0.47M(15.9949), 0.47M(15.9949), 0.47M(15.9949), 0.47M(15.9949), 0.68M(15.9949), 0.68M(15.9949), 0.68M(15.9949), 0.68M(15.9949), 0.68M(15.9949), 0.79M(15.9949), 0.79M(15.9949), 0.79M(15.9949), 0.95M(15.9949), 0.95M(15.9949), 0.95M(15.9949), 0.95M(15.9949)	NA	NA	NA	NA	NA	NA	NA	NA	501	MSRYDSRTGDSTSYRDRRSDSGFGGTSSYGSSGSHTSSKKDNDGNESPRKLDLDGLTPFEKNFYVESPAVAAMTDTEVEEYRKLREITVEGKDIPKPVKSFRDVGFPDYVLEEVKKAGFTEPTPIQSQGWPMAMKGRDLIGIAETGSGKTLSYLLPAIVHVNAQPMLAHGDGPIVLVLAPTRELAVQIQQEASKFGSSSKIKTTCIYGGVPKGPQVRDLQKGVEIVIATPGRLIDMMESNNTNLRRVTYLVLDEADRMLDMGFDPQIRKIVSHIRPDRQTLYWSATWPKEVEQLSKKFLYNPYKVIIGSSDLKANRAIRQIVDVISESQKYNKLVKLLEDIMDGSRILVFLDTKKGCDQITRQLRMDGWPALSIHGDKSQAERDWVLSEFRSGKSPIMTATDVAARGLDVKDVKYVINYDFPGSLEDYVHRIGRTGRAGAKGTAYTFFTVANARFAKELTNILQEAGQKVSPELASMGRSTAPPPPGLGGFRDRGSRRGWS	1.24	1.32	1.84	1.82	1.83	2	1.43	0.598878	0.515945	0.246117	0.335694	0.139438	0.0661674	0.24952	RNA biosynthesis & processing	2	4
AT5G06460.1	AT5G06460.1 | Symbols: ATUBA2, UBA 2 | ubiquitin activating enzyme 2, ARABIDOPSIS THALIANA UBIQUITIN ACTIVATING ENZYME 2 | chr5:1970239-1974382 FORWARD LENGTH=1077	ubiquitin-activating E1 protein (original description: | Symbols: ATUBA2, UBA 2 | ubiquitin activating enzyme 2 | chr5:1970239-1974382 FORWARD LENGTH=1077) &	568	0.214125	0.594549	0.879706	0.613532	0.799087	0.584963	0.111031	NA	NA	0.01584	0.02	16	17	12	8	18	14	17	17	0.19704	0.09	nucleus	golgi	NA	NA	NA	NA	NA	NA	19.2.2.1.3	Protein homeostasis	ubiquitin-proteasome system	ubiquitin-fold protein conjugation	ubiquitin conjugation (ubiquitylation)	ubiquitin-activating E1 protein (UBA)	NA	NA	PF00899	18M(15.9949), 18M(15.9949), 695M(15.9949), 695M(15.9949), 695M(15.9949), 695M(15.9949), 964M(15.9949), 964M(15.9949)	18M(15.9949), 18M(15.9949), 18M(15.9949), 18M(15.9949), 695M(15.9949), 695M(15.9949), 695M(15.9949), 695M(15.9949), 864M(15.9949), 864M(15.9949), 864M(15.9949)	695M(15.9949), 695M(15.9949), 695M(15.9949), 864M(15.9949), 864M(15.9949), 864M(15.9949)	695M(15.9949), 695M(15.9949), 695M(15.9949)	695M(15.9949), 695M(15.9949), 695M(15.9949), 695M(15.9949), 695M(15.9949), 864M(15.9949), 864M(15.9949), 864M(15.9949), 864M(15.9949), 864M(15.9949), 864M(15.9949), 964M(15.9949), 964M(15.9949)	18M(15.9949), 18M(15.9949), 695M(15.9949), 695M(15.9949), 695M(15.9949), 695M(15.9949)	695M(15.9949), 695M(15.9949), 695M(15.9949), 695M(15.9949), 695M(15.9949), 864M(15.9949), 864M(15.9949), 964M(15.9949), 964M(15.9949)	695M(15.9949), 695M(15.9949), 695M(15.9949), 695M(15.9949), 864M(15.9949), 864M(15.9949)	18M(15.9949), 695M(15.9949), 964M(15.9949)	18M(15.9949), 695M(15.9949), 864M(15.9949)	695M(15.9949), 864M(15.9949)	695M(15.9949)	695M(15.9949), 864M(15.9949), 964M(15.9949)	18M(15.9949), 695M(15.9949)	695M(15.9949), 864M(15.9949), 964M(15.9949)	695M(15.9949), 864M(15.9949)	18M(15.9949), 18M(15.9949), 695M(15.9949), 695M(15.9949), 695M(15.9949), 695M(15.9949), 864M(15.9949), 964M(15.9949), 964M(15.9949)	18M(15.9949), 18M(15.9949), 18M(15.9949), 18M(15.9949), 695M(15.9949), 695M(15.9949), 695M(15.9949), 695M(15.9949), 864M(15.9949), 864M(15.9949), 864M(15.9949)	18M(15.9949), 511M(15.9949), 695M(15.9949), 695M(15.9949), 695M(15.9949), 864M(15.9949), 864M(15.9949), 864M(15.9949), 964M(15.9949)	695M(15.9949), 695M(15.9949), 695M(15.9949), 864M(15.9949), 887M(15.9949), 889M(15.9949), 896M(15.9949)	511M(15.9949), 695M(15.9949), 695M(15.9949), 695M(15.9949), 695M(15.9949), 695M(15.9949), 864M(15.9949), 864M(15.9949), 864M(15.9949), 864M(15.9949), 864M(15.9949), 864M(15.9949), 887M(15.9949), 889M(15.9949), 896M(15.9949), 964M(15.9949), 964M(15.9949)	18M(15.9949), 18M(15.9949), 511M(15.9949), 695M(15.9949), 695M(15.9949), 695M(15.9949), 695M(15.9949), 864M(15.9949), 864M(15.9949), 864M(15.9949), 887M(15.9949), 889M(15.9949), 896M(15.9949), 964M(15.9949)	18M(15.9949), 502C(15.9949), 511M(15.9949), 515C(15.9949), 695M(15.9949), 695M(15.9949), 695M(15.9949), 695M(15.9949), 695M(15.9949), 788M(15.9949), 864M(15.9949), 864M(15.9949), 887M(15.9949), 889M(15.9949), 896M(15.9949), 964M(15.9949), 964M(15.9949)	18M(15.9949), 511M(15.9949), 695M(15.9949), 695M(15.9949), 695M(15.9949), 695M(15.9949), 864M(15.9949), 864M(15.9949), 887M(15.9949), 889M(15.9949), 896M(15.9949), 964M(15.9949)	18M(15.9949), 695M(15.9949), 864M(15.9949), 964M(15.9949)	18M(15.9949), 695M(15.9949), 864M(15.9949)	18M(15.9949), 511M(15.9949), 695M(15.9949), 864M(15.9949), 964M(15.9949)	695M(15.9949), 864M(15.9949), 887M(15.9949), 889M(15.9949), 896M(15.9949)	511M(15.9949), 695M(15.9949), 864M(15.9949), 887M(15.9949), 889M(15.9949), 896M(15.9949), 964M(15.9949)	18M(15.9949), 511M(15.9949), 695M(15.9949), 864M(15.9949), 887M(15.9949), 889M(15.9949), 896M(15.9949), 964M(15.9949)	18M(15.9949), 502C(15.9949), 511M(15.9949), 515C(15.9949), 695M(15.9949), 788M(15.9949), 864M(15.9949), 887M(15.9949), 889M(15.9949), 896M(15.9949), 964M(15.9949)	18M(15.9949), 511M(15.9949), 695M(15.9949), 864M(15.9949), 887M(15.9949), 889M(15.9949), 896M(15.9949), 964M(15.9949)	8	11	6	3	13	6	9	6	3	3	2	1	3	2	3	2	9	11	9	7	17	14	17	12	4	3	5	5	7	8	11	8	Y	Y	Y	Y	Y	Y	Y	Y	0	0	0	0	0	0	0	0	0	0	0	0	0	0	0	0	0	0	0	0	0	0	0	0	0	0	0	0	0	0	0	0	0	0	0	0	0	0	0	0	0	0	0	0	0	0	0	0	0	0	0	0	0	0	0	0	0	0	0	0	0	0	0	0	8	2.66667	11	3.66667	6	2	3	1	13	4.33333	6	2	9	3	6	2	0	0	0	0	0	0	0	0	0	0	0	0	0	0	0	0	0	0	0	0	0	0	0	0	0	0	0	0	0	0	0	0	0	0	0	0	0	0	0	0	0	0	0	0	0	0	0	0	0	0	0	0	0	0	0	0	0	0	0	0	0	0	0	0	0	0	0	0	0	0	0	0	0	0	0	0	0	0	0	0	0	0	0	0	0	0	0	0	0	0	0	0	0	0	0	0	0	0	0	0	0	0	0	0	0	0	0	0	0	0	0	0	2	2.32	3.02	3.68	3.07	3.47	2.99	2.17	44	52	57	51	55	60	60	43	14.67	17.33	19	17	18.33	20	20	14.33	54	73	71	69	84	83	79	55	9	11	9	5	15	12	14	10	18	24.33	23.67	23	28	27.67	26.33	18.33	3	3.67	3	1.67	5	4	4.67	3.33	ALASVHK, , KDATIVTDEK, , AGLAEAVER, , ENIIASASSPMK, , STVAATAAAGINSR, , EPLDASEFRPQNSR, , EPLDASEFRPQNSR, , LTVTDDDVIEK, , VLNFKPLR, , FPFAGSEEDAQK, , LNIDALQNR, , LNIDALQNR, , DVAGVELPAYR, , VIVPDFEPK, , DVAGVELPAYR, , TASVDDAAVIDELNAK, , TPAEVNAYLSDPVEYMK, , EALKDPGDFLLSDFSK, , EALKDPGDFLLSDFSK, , NTFANLALPLFSMAEPVPPK,	KDATIVTDEK, , KDATIVTDEK, , HLAFGSR, , AGLAEAVER, , AGLAEAVER, , STVAATAAAGINSR, , STVAATAAAGINSR, , NYSVPEVDK, , EPLDASEFRPQNSR, , EPLDASEFRPQNSR, , EPLDASEFRPQNSR, , LTVTDDDVIEK, , LTVTDDDVIEK, , VLNFKPLR, , VLNFKPLR, , FPFAGSEEDAQK, , LNIDALQNR, , LNIDALQNR, , LNIDALQNR, , FEDYFANR, , DVAGVELPAYR, , CVYFQKPLLESGTLGAK, , TASVDDAAVIDELNAK, , TASVDDAAVIDELNAK, , TPAEVNAYLSDPVEYMK, , TPAEVNAYLSDPVEYMK, , ATTLSTASVDDAAVIDELNAK, , AETFGIPTPEWAK, , AETFGIPTPEWAK, , EALKDPGDFLLSDFSK, , EALKDPGDFLLSDFSK, , VFVVGAGALGCEFLK,	VLDGSHK, , ALASVHK, , KDATIVTDEK, , RVVDLAR, , AGLAEAVER, , STVAATAAAGINSR, , STVAATAAAGINSR, , MSLQPEFR, , VLNFKPLR, , LNIDALQNR, , LNIDALQNR, , FEDYFANR, , DVAGVELPAYR, , DVAGVELPAYR, , VIVPDFEPK, , VIVPDFEPK, , TASVDDAAVIDELNAK, , ATTLSTASVDDAAVIDELNAK, , EALKDPGDFLLSDFSK,	KDATIVTDEK, , HLAFGSR, , HLAFGSR, , AGLAEAVER, , AGLAEAVER, , STVAATAAAGINSR, , STVAATAAAGINSR, , EPLDASEFRPQNSR, , LTVTDDDVIEK, , VLNFKPLR, , FPFAGSEEDAQK, , FPFAGSEEDAQK, , FPFAGSEEDAQK, , LNIDALQNR, , LNIDALQNR, , FEDYFANR, , DVAGVELPAYR, , DVAGVELPAYR, , LQELNNAVAVSTLTGK, , CVYFQKPLLESGTLGAK, , TASVDDAAVIDELNAK, , TPAEVNAYLSDPVEYMK, , ATTLSTASVDDAAVIDELNAK, , AETFGIPTPEWAK, , AETFGIPTPEWAK, , EALKDPGDFLLSDFSK, , EALKDPGDFLLSDFSK, , EALKDPGDFLLSDFSK,	KDATIVTDEK, , KDATIVTDEK, , DATIVTDEK, , AGLAEAVER, , MAASLIR, , STVAATAAAGINSR, , STVAATAAAGINSR, , NYSVPEVDK, , MSLQPEFR, , MSLQPEFR, , NLALMGVSCGTQGK, , EPLDASEFRPQNSR, , EPLDASEFRPQNSR, , EPLDASEFRPQNSR, , LTVTDDDVIEK, , LTVTDDDVIEK, , VLNFKPLR, , FPFAGSEEDAQK, , FPFAGSEEDAQK, , LNIDALQNR, , FEDYFANR, , VIVPDFEPK, , LQELNNAVAVSTLTGK, , LRFEDYFANR, , TASVDDAAVIDELNAK, , LRFEDYFANR, , TPAEVNAYLSDPVEYMK, , ATTLSTASVDDAAVIDELNAK, , AETFGIPTPEWAK, , AETFGIPTPEWAK, , EALKDPGDFLLSDFSK, , EALKDPGDFLLSDFSK, , EALKDPGDFLLSDFSK, , ELLDWLK, , NTFANLALPLFSMAEPVPPK,	KDATIVTDEK, , RVVDLAR, , HLAFGSR, , DATIVTDEK, , AGLAEAVER, , ENIIASASSPMK, , STVAATAAAGINSR, , NYSVPEVDK, , EPLDASEFRPQNSR, , LTVTDDDVIEK, , FPFAGSEEDAQK, , FPFAGSEEDAQK, , FPFAGSEEDAQK, , LNIDALQNR, , LNIDALQNR, , FEDYFANR, , LQELNNAVAVSTLTGK, , TASVDDAAVIDELNAK, , TPAEVNAYLSDPVEYMK, , ATTLSTASVDDAAVIDELNAK, , AETFGIPTPEWAK, , EALKDPGDFLLSDFSK,	FSSQAGR, , KDATIVTDEK, , HLAFGSR, , HLAFGSR, , AGLAEAVER, , STVAATAAAGINSR, , LTVTDDDVIEK, , LTVTDDDVIEK, , LTVTDDDVIEK, , DDDTNYHMDMIAGLANMR, , FPFAGSEEDAQK, , LNIDALQNR, , LNIDALQNR, , FEDYFANR, , TVVVNALDNVTAR, , DVAGVELPAYR, , VIVPDFEPK, , LQELNNAVAVSTLTGK, , TPAEVNAYLSDPVEYMK, , ATTLSTASVDDAAVIDELNAK, , VFVVGAGALGCEFLK, , EALKDPGDFLLSDFSK,	KDATIVTDEK, , AGLAEAVER, , STVAATAAAGINSR, , EPLDASEFRPQNSR, , EPLDASEFRPQNSR, , FPFAGSEEDAQK, , LNIDALQNR, , LNIDALQNR, , DVAGVELPAYR, , LQELNNAVAVSTLTGK, , LQELNNAVAVSTLTGK, , EALKDPGDFLLSDFSK, , NTFANLALPLFSMAEPVPPK,	8, 8, 148, 155, 323, 331, 331, 331, 331, 370, 370, 370, 458, 458, 458, 458, 521, 550, 550, 550, 550, 564, 564, 564, 564, 609, 680, 680, 680, 680, 810, 810, 810, 819, 819, 819, 828, 828, 828, 828, 838, 843, 843, 864, 952, 952, 1033, 1033, 1040, 1040, 1040, 1040, 1040, 1040	8, 8, 8, 8, 155, 323, 323, 323, 331, 331, 331, 331, 331, 370, 370, 408, 408, 408, 458, 458, 458, 458, 458, 458, 458, 492, 492, 521, 521, 521, 521, 550, 550, 550, 550, 564, 564, 564, 564, 564, 609, 609, 680, 680, 680, 680, 736, 736, 795, 795, 795, 795, 795, 810, 810, 810, 828, 828, 828, 828, 838, 838, 843, 843, 843, 864, 864, 864, 900, 996, 1040, 1040, 1040	8, 148, 148, 155, 323, 323, 323, 331, 331, 331, 331, 331, 370, 370, 408, 408, 458, 458, 458, 492, 507, 521, 521, 550, 550, 550, 550, 550, 550, 564, 564, 564, 564, 564, 609, 680, 680, 680, 736, 736, 795, 795, 795, 795, 810, 810, 810, 819, 819, 819, 828, 828, 828, 829, 838, 838, 838, 843, 843, 843, 864, 864, 864, 900, 940, 940, 952, 1033, 1040, 1040, 1040	118, 148, 148, 155, 155, 155, 323, 323, 331, 331, 331, 331, 370, 370, 370, 370, 370, 408, 408, 408, 458, 458, 458, 521, 521, 521, 550, 550, 550, 550, 554, 564, 564, 564, 564, 564, 609, 680, 680, 680, 736, 736, 795, 795, 810, 810, 810, 810, 819, 819, 828, 828, 828, 828, 838, 838, 843, 843, 843, 843, 864, 880, 900, 900, 1033, 1040, 1040, 1040, 1040	155, 155, 155, 323, 323, 323, 331, 331, 331, 331, 331, 363, 363, 370, 370, 370, 370, 408, 408, 458, 458, 458, 458, 458, 507, 521, 521, 521, 550, 550, 550, 550, 550, 564, 564, 564, 564, 609, 680, 680, 680, 680, 680, 734, 734, 736, 736, 788, 795, 795, 795, 810, 810, 810, 810, 819, 819, 828, 828, 828, 828, 828, 829, 838, 838, 838, 843, 843, 864, 864, 864, 864, 864, 864, 880, 900, 952, 952, 996, 1033, 1040, 1040, 1040, 1040	8, 8, 155, 155, 155, 155, 155, 323, 323, 331, 331, 331, 331, 331, 363, 370, 370, 370, 370, 370, 370, 370, 408, 408, 408, 458, 458, 458, 458, 507, 521, 521, 521, 521, 550, 550, 550, 550, 564, 564, 564, 564, 564, 609, 680, 680, 680, 680, 734, 736, 736, 795, 795, 810, 810, 810, 810, 819, 828, 828, 828, 828, 828, 829, 829, 838, 838, 838, 843, 843, 864, 864, 864, 880, 900, 900, 952, 1033, 1040, 1040, 1040, 1040, 1040	8, 155, 155, 155, 323, 323, 331, 331, 331, 331, 331, 331, 363, 370, 370, 370, 370, 370, 370, 408, 408, 408, 408, 408, 458, 458, 458, 458, 492, 507, 521, 521, 521, 521, 521, 550, 550, 550, 564, 564, 564, 564, 590, 680, 680, 680, 680, 680, 736, 736, 773, 795, 795, 810, 810, 810, 819, 819, 828, 828, 828, 828, 838, 838, 838, 838, 838, 843, 843, 864, 864, 880, 900, 952, 952, 1033, 1040, 1040, 1040	8, 148, 155, 155, 155, 155, 323, 331, 331, 331, 331, 331, 331, 370, 370, 370, 408, 458, 458, 458, 507, 521, 521, 521, 550, 550, 550, 564, 564, 564, 564, 680, 680, 680, 680, 795, 810, 810, 810, 810, 819, 819, 828, 828, 828, 828, 864, 864, 880, 900, 952, 1040, 1040, 1040, 1040	0.01, 0.01, 0.14, 0.14, 0.3, 0.31, 0.31, 0.31, 0.31, 0.34, 0.34, 0.34, 0.43, 0.43, 0.43, 0.43, 0.48, 0.51, 0.51, 0.51, 0.51, 0.52, 0.52, 0.52, 0.52, 0.57, 0.63, 0.63, 0.63, 0.63, 0.75, 0.75, 0.75, 0.76, 0.76, 0.76, 0.77, 0.77, 0.77, 0.77, 0.78, 0.78, 0.78, 0.8, 0.88, 0.88, 0.96, 0.96, 0.97, 0.97, 0.97, 0.97, 0.97, 0.97	0.01, 0.01, 0.01, 0.01, 0.14, 0.3, 0.3, 0.3, 0.31, 0.31, 0.31, 0.31, 0.31, 0.34, 0.34, 0.38, 0.38, 0.38, 0.43, 0.43, 0.43, 0.43, 0.43, 0.43, 0.43, 0.46, 0.46, 0.48, 0.48, 0.48, 0.48, 0.51, 0.51, 0.51, 0.51, 0.52, 0.52, 0.52, 0.52, 0.52, 0.57, 0.57, 0.63, 0.63, 0.63, 0.63, 0.68, 0.68, 0.74, 0.74, 0.74, 0.74, 0.74, 0.75, 0.75, 0.75, 0.77, 0.77, 0.77, 0.77, 0.78, 0.78, 0.78, 0.78, 0.78, 0.8, 0.8, 0.8, 0.84, 0.92, 0.97, 0.97, 0.97	0.01, 0.14, 0.14, 0.14, 0.3, 0.3, 0.3, 0.31, 0.31, 0.31, 0.31, 0.31, 0.34, 0.34, 0.38, 0.38, 0.43, 0.43, 0.43, 0.46, 0.47, 0.48, 0.48, 0.51, 0.51, 0.51, 0.51, 0.51, 0.51, 0.52, 0.52, 0.52, 0.52, 0.52, 0.57, 0.63, 0.63, 0.63, 0.68, 0.68, 0.74, 0.74, 0.74, 0.74, 0.75, 0.75, 0.75, 0.76, 0.76, 0.76, 0.77, 0.77, 0.77, 0.77, 0.78, 0.78, 0.78, 0.78, 0.78, 0.78, 0.8, 0.8, 0.8, 0.84, 0.87, 0.87, 0.88, 0.96, 0.97, 0.97, 0.97	0.11, 0.14, 0.14, 0.14, 0.14, 0.14, 0.3, 0.3, 0.31, 0.31, 0.31, 0.31, 0.34, 0.34, 0.34, 0.34, 0.34, 0.38, 0.38, 0.38, 0.43, 0.43, 0.43, 0.48, 0.48, 0.48, 0.51, 0.51, 0.51, 0.51, 0.51, 0.52, 0.52, 0.52, 0.52, 0.52, 0.57, 0.63, 0.63, 0.63, 0.68, 0.68, 0.74, 0.74, 0.75, 0.75, 0.75, 0.75, 0.76, 0.76, 0.77, 0.77, 0.77, 0.77, 0.78, 0.78, 0.78, 0.78, 0.78, 0.78, 0.8, 0.82, 0.84, 0.84, 0.96, 0.97, 0.97, 0.97, 0.97	0.14, 0.14, 0.14, 0.3, 0.3, 0.3, 0.31, 0.31, 0.31, 0.31, 0.31, 0.34, 0.34, 0.34, 0.34, 0.34, 0.34, 0.38, 0.38, 0.43, 0.43, 0.43, 0.43, 0.43, 0.47, 0.48, 0.48, 0.48, 0.51, 0.51, 0.51, 0.51, 0.51, 0.52, 0.52, 0.52, 0.52, 0.57, 0.63, 0.63, 0.63, 0.63, 0.63, 0.68, 0.68, 0.68, 0.68, 0.73, 0.74, 0.74, 0.74, 0.75, 0.75, 0.75, 0.75, 0.76, 0.76, 0.77, 0.77, 0.77, 0.77, 0.77, 0.77, 0.78, 0.78, 0.78, 0.78, 0.78, 0.8, 0.8, 0.8, 0.8, 0.8, 0.8, 0.82, 0.84, 0.88, 0.88, 0.92, 0.96, 0.97, 0.97, 0.97, 0.97	0.01, 0.01, 0.14, 0.14, 0.14, 0.14, 0.14, 0.3, 0.3, 0.31, 0.31, 0.31, 0.31, 0.31, 0.34, 0.34, 0.34, 0.34, 0.34, 0.34, 0.34, 0.34, 0.38, 0.38, 0.38, 0.43, 0.43, 0.43, 0.43, 0.47, 0.48, 0.48, 0.48, 0.48, 0.51, 0.51, 0.51, 0.51, 0.52, 0.52, 0.52, 0.52, 0.52, 0.57, 0.63, 0.63, 0.63, 0.63, 0.68, 0.68, 0.68, 0.74, 0.74, 0.75, 0.75, 0.75, 0.75, 0.76, 0.77, 0.77, 0.77, 0.77, 0.77, 0.77, 0.77, 0.78, 0.78, 0.78, 0.78, 0.78, 0.8, 0.8, 0.8, 0.82, 0.84, 0.84, 0.88, 0.96, 0.97, 0.97, 0.97, 0.97, 0.97	0.01, 0.14, 0.14, 0.14, 0.3, 0.3, 0.31, 0.31, 0.31, 0.31, 0.31, 0.31, 0.34, 0.34, 0.34, 0.34, 0.34, 0.34, 0.34, 0.38, 0.38, 0.38, 0.38, 0.38, 0.43, 0.43, 0.43, 0.43, 0.46, 0.47, 0.48, 0.48, 0.48, 0.48, 0.48, 0.51, 0.51, 0.51, 0.52, 0.52, 0.52, 0.52, 0.55, 0.63, 0.63, 0.63, 0.63, 0.63, 0.68, 0.68, 0.72, 0.74, 0.74, 0.75, 0.75, 0.75, 0.76, 0.76, 0.77, 0.77, 0.77, 0.77, 0.78, 0.78, 0.78, 0.78, 0.78, 0.78, 0.78, 0.8, 0.8, 0.82, 0.84, 0.88, 0.88, 0.96, 0.97, 0.97, 0.97	0.01, 0.14, 0.14, 0.14, 0.14, 0.14, 0.3, 0.31, 0.31, 0.31, 0.31, 0.31, 0.31, 0.34, 0.34, 0.34, 0.38, 0.43, 0.43, 0.43, 0.47, 0.48, 0.48, 0.48, 0.51, 0.51, 0.51, 0.52, 0.52, 0.52, 0.52, 0.63, 0.63, 0.63, 0.63, 0.74, 0.75, 0.75, 0.75, 0.75, 0.76, 0.76, 0.77, 0.77, 0.77, 0.77, 0.8, 0.8, 0.82, 0.84, 0.88, 0.97, 0.97, 0.97, 0.97	0.02M(15.9949), 0.02M(15.9949), 0.65M(15.9949), 0.65M(15.9949), 0.65M(15.9949), 0.65M(15.9949), 0.8M(15.9949), 0.9M(15.9949), 0.9M(15.9949)	0.02M(15.9949), 0.02M(15.9949), 0.02M(15.9949), 0.02M(15.9949), 0.65M(15.9949), 0.65M(15.9949), 0.65M(15.9949), 0.65M(15.9949), 0.8M(15.9949), 0.8M(15.9949), 0.8M(15.9949)	0.02M(15.9949), 0.47M(15.9949), 0.65M(15.9949), 0.65M(15.9949), 0.65M(15.9949), 0.8M(15.9949), 0.8M(15.9949), 0.8M(15.9949), 0.9M(15.9949)	0.65M(15.9949), 0.65M(15.9949), 0.65M(15.9949), 0.8M(15.9949), 0.82M(15.9949), 0.83M(15.9949), 0.83M(15.9949)	0.47M(15.9949), 0.65M(15.9949), 0.65M(15.9949), 0.65M(15.9949), 0.65M(15.9949), 0.65M(15.9949), 0.8M(15.9949), 0.8M(15.9949), 0.8M(15.9949), 0.8M(15.9949), 0.8M(15.9949), 0.8M(15.9949), 0.82M(15.9949), 0.83M(15.9949), 0.83M(15.9949), 0.9M(15.9949), 0.9M(15.9949)	0.02M(15.9949), 0.02M(15.9949), 0.47M(15.9949), 0.65M(15.9949), 0.65M(15.9949), 0.65M(15.9949), 0.65M(15.9949), 0.8M(15.9949), 0.8M(15.9949), 0.8M(15.9949), 0.82M(15.9949), 0.83M(15.9949), 0.83M(15.9949), 0.9M(15.9949)	0.02M(15.9949), 0.47C(15.9949), 0.47M(15.9949), 0.48C(15.9949), 0.65M(15.9949), 0.65M(15.9949), 0.65M(15.9949), 0.65M(15.9949), 0.65M(15.9949), 0.73M(15.9949), 0.8M(15.9949), 0.8M(15.9949), 0.82M(15.9949), 0.83M(15.9949), 0.83M(15.9949), 0.9M(15.9949), 0.9M(15.9949)	0.02M(15.9949), 0.47M(15.9949), 0.65M(15.9949), 0.65M(15.9949), 0.65M(15.9949), 0.65M(15.9949), 0.8M(15.9949), 0.8M(15.9949), 0.82M(15.9949), 0.83M(15.9949), 0.83M(15.9949), 0.9M(15.9949)	NA	NA	NA	NA	NA	NA	NA	NA	1077	MEPFVVKENIIASASSPMKKRRIDHTESADGSAINASNSSSIGLNNSIGGNDTVMSMAEFGNDNSNNQEIDEDLHSRQLAVYGRETMRKLFASNVLISGMQGLGVEIAKNIILAGVKSVTLHDENVVELWDLSSNFVFTEEDIGKNRALASVHKLQELNNAVAVSTLTGKLTKEQLSDFQVVVFVDISFEKATEIDDYCHSHQPPIAFIKADVRGLFGSLFCDFGPHFTVLDVDGEEPHSGIIASVSNENPGFVSCVDDERLEFEDGNLVVFSEVEGMTELNDGKPRKIKNVKPFSFTLEEDTSSYGQYMKGGIVTQVKQPKVLNFKPLREALKDPGDFLLSDFSKFDRPPLLHLAFQALDRFSSQAGRFPFAGSEEDAQKLVEIAVDINEGLGDARLEDVNSKLLRHLAFGSRAVLNPMAAMFGGIVGQEVVKACSGKFHPIFQFFYFDSVESLPKEPLDASEFRPQNSRYDAQISVFGSTLQKKLEDARVFVVGAGALGCEFLKNLALMGVSCGTQGKLTVTDDDVIEKSNLSRQFLFRDWNIGQAKSTVAATAAAGINSRLNIDALQNRVGPETENVFDDSFWENLTVVVNALDNVTARLYVDSRCVYFQKPLLESGTLGAKCNTQMVIPHLTENYGASRDPPEKQAPMCTVHSFPHNIDHCLTWARSEFEGLLEKTPAEVNAYLSDPVEYMKAMRTAGDAQARDTLGRVVECLEKEKCNSFQDCITWARLRFEDYFANRVKQLCYTFPEDAATSTGAPFWSAPKRFPRPLQFSSTDLSHINFVMAASILRAETFGIPTPEWAKTRAGLAEAVERVIVPDFEPKKDATIVTDEKATTLSTASVDDAAVIDELNAKLVRCRMSLQPEFRMKAIQFEKDDDTNYHMDMIAGLANMRARNYSVPEVDKLKAKFIAGRIIPAIATSTAMATGFVCLEMYKVLDGSHKVEDYRNTFANLALPLFSMAEPVPPKVVKHQDQSWTVWDRWVMRGNPTLRELLDWLKEKGLNAYSISCGSSLLYNSMFSRHKERMNRRVVDLARDVAGVELPAYRRHVDVVVACEDDNDADVDIPLVSVYFA	1.16	1.51	1.84	1.53	1.74	1.5	1.08	0.549582	0.155182	0.143456	0.111294	0.0605452	0.124276	0.747955	Proteosome & proteolysis	5	2
AT5G06460.1	AT5G06460.1 | Symbols: ATUBA2, UBA 2 | ubiquitin activating enzyme 2, ARABIDOPSIS THALIANA UBIQUITIN ACTIVATING ENZYME 2 | chr5:1970239-1974382 FORWARD LENGTH=1077	ubiquitin-activating E1 protein (original description: | Symbols: ATUBA2, UBA 2 | ubiquitin activating enzyme 2 | chr5:1970239-1974382 FORWARD LENGTH=1077) &	568	0.214125	0.594549	0.879706	0.613532	0.799087	0.584963	0.111031	NA	NA	0.01584	0.02	16	17	12	8	18	14	17	17	0.19704	0.09	nucleus	golgi	NA	NA	NA	NA	NA	NA	19.2.2.1.3	Protein homeostasis	ubiquitin-proteasome system	ubiquitin-fold protein conjugation	ubiquitin conjugation (ubiquitylation)	ubiquitin-activating E1 protein (UBA)	NA	NA	PF09358	18M(15.9949), 18M(15.9949), 695M(15.9949), 695M(15.9949), 695M(15.9949), 695M(15.9949), 964M(15.9949), 964M(15.9949)	18M(15.9949), 18M(15.9949), 18M(15.9949), 18M(15.9949), 695M(15.9949), 695M(15.9949), 695M(15.9949), 695M(15.9949), 864M(15.9949), 864M(15.9949), 864M(15.9949)	695M(15.9949), 695M(15.9949), 695M(15.9949), 864M(15.9949), 864M(15.9949), 864M(15.9949)	695M(15.9949), 695M(15.9949), 695M(15.9949)	695M(15.9949), 695M(15.9949), 695M(15.9949), 695M(15.9949), 695M(15.9949), 864M(15.9949), 864M(15.9949), 864M(15.9949), 864M(15.9949), 864M(15.9949), 864M(15.9949), 964M(15.9949), 964M(15.9949)	18M(15.9949), 18M(15.9949), 695M(15.9949), 695M(15.9949), 695M(15.9949), 695M(15.9949)	695M(15.9949), 695M(15.9949), 695M(15.9949), 695M(15.9949), 695M(15.9949), 864M(15.9949), 864M(15.9949), 964M(15.9949), 964M(15.9949)	695M(15.9949), 695M(15.9949), 695M(15.9949), 695M(15.9949), 864M(15.9949), 864M(15.9949)	18M(15.9949), 695M(15.9949), 964M(15.9949)	18M(15.9949), 695M(15.9949), 864M(15.9949)	695M(15.9949), 864M(15.9949)	695M(15.9949)	695M(15.9949), 864M(15.9949), 964M(15.9949)	18M(15.9949), 695M(15.9949)	695M(15.9949), 864M(15.9949), 964M(15.9949)	695M(15.9949), 864M(15.9949)	18M(15.9949), 18M(15.9949), 695M(15.9949), 695M(15.9949), 695M(15.9949), 695M(15.9949), 864M(15.9949), 964M(15.9949), 964M(15.9949)	18M(15.9949), 18M(15.9949), 18M(15.9949), 18M(15.9949), 695M(15.9949), 695M(15.9949), 695M(15.9949), 695M(15.9949), 864M(15.9949), 864M(15.9949), 864M(15.9949)	18M(15.9949), 511M(15.9949), 695M(15.9949), 695M(15.9949), 695M(15.9949), 864M(15.9949), 864M(15.9949), 864M(15.9949), 964M(15.9949)	695M(15.9949), 695M(15.9949), 695M(15.9949), 864M(15.9949), 887M(15.9949), 889M(15.9949), 896M(15.9949)	511M(15.9949), 695M(15.9949), 695M(15.9949), 695M(15.9949), 695M(15.9949), 695M(15.9949), 864M(15.9949), 864M(15.9949), 864M(15.9949), 864M(15.9949), 864M(15.9949), 864M(15.9949), 887M(15.9949), 889M(15.9949), 896M(15.9949), 964M(15.9949), 964M(15.9949)	18M(15.9949), 18M(15.9949), 511M(15.9949), 695M(15.9949), 695M(15.9949), 695M(15.9949), 695M(15.9949), 864M(15.9949), 864M(15.9949), 864M(15.9949), 887M(15.9949), 889M(15.9949), 896M(15.9949), 964M(15.9949)	18M(15.9949), 502C(15.9949), 511M(15.9949), 515C(15.9949), 695M(15.9949), 695M(15.9949), 695M(15.9949), 695M(15.9949), 695M(15.9949), 788M(15.9949), 864M(15.9949), 864M(15.9949), 887M(15.9949), 889M(15.9949), 896M(15.9949), 964M(15.9949), 964M(15.9949)	18M(15.9949), 511M(15.9949), 695M(15.9949), 695M(15.9949), 695M(15.9949), 695M(15.9949), 864M(15.9949), 864M(15.9949), 887M(15.9949), 889M(15.9949), 896M(15.9949), 964M(15.9949)	18M(15.9949), 695M(15.9949), 864M(15.9949), 964M(15.9949)	18M(15.9949), 695M(15.9949), 864M(15.9949)	18M(15.9949), 511M(15.9949), 695M(15.9949), 864M(15.9949), 964M(15.9949)	695M(15.9949), 864M(15.9949), 887M(15.9949), 889M(15.9949), 896M(15.9949)	511M(15.9949), 695M(15.9949), 864M(15.9949), 887M(15.9949), 889M(15.9949), 896M(15.9949), 964M(15.9949)	18M(15.9949), 511M(15.9949), 695M(15.9949), 864M(15.9949), 887M(15.9949), 889M(15.9949), 896M(15.9949), 964M(15.9949)	18M(15.9949), 502C(15.9949), 511M(15.9949), 515C(15.9949), 695M(15.9949), 788M(15.9949), 864M(15.9949), 887M(15.9949), 889M(15.9949), 896M(15.9949), 964M(15.9949)	18M(15.9949), 511M(15.9949), 695M(15.9949), 864M(15.9949), 887M(15.9949), 889M(15.9949), 896M(15.9949), 964M(15.9949)	8	11	6	3	13	6	9	6	3	3	2	1	3	2	3	2	9	11	9	7	17	14	17	12	4	3	5	5	7	8	11	8	Y	Y	Y	Y	Y	Y	Y	Y	0	0	0	0	0	0	0	0	0	0	0	0	0	0	0	0	0	0	0	0	0	0	0	0	0	0	0	0	0	0	0	0	0	0	0	0	0	0	0	0	0	0	0	0	0	0	0	0	0	0	0	0	0	0	0	0	0	0	0	0	0	0	0	0	8	2.66667	11	3.66667	6	2	3	1	13	4.33333	6	2	9	3	6	2	0	0	0	0	0	0	0	0	0	0	0	0	0	0	0	0	0	0	0	0	0	0	0	0	0	0	0	0	0	0	0	0	0	0	0	0	0	0	0	0	0	0	0	0	0	0	0	0	0	0	0	0	0	0	0	0	0	0	0	0	0	0	0	0	0	0	0	0	0	0	0	0	0	0	0	0	0	0	0	0	0	0	0	0	0	0	0	0	0	0	0	0	0	0	0	0	0	0	0	0	0	0	0	0	0	0	0	0	0	0	0	0	2	2.32	3.02	3.68	3.07	3.47	2.99	2.17	44	52	57	51	55	60	60	43	14.67	17.33	19	17	18.33	20	20	14.33	54	73	71	69	84	83	79	55	9	11	9	5	15	12	14	10	18	24.33	23.67	23	28	27.67	26.33	18.33	3	3.67	3	1.67	5	4	4.67	3.33	ALASVHK, , KDATIVTDEK, , AGLAEAVER, , ENIIASASSPMK, , STVAATAAAGINSR, , EPLDASEFRPQNSR, , EPLDASEFRPQNSR, , LTVTDDDVIEK, , VLNFKPLR, , FPFAGSEEDAQK, , LNIDALQNR, , LNIDALQNR, , DVAGVELPAYR, , VIVPDFEPK, , DVAGVELPAYR, , TASVDDAAVIDELNAK, , TPAEVNAYLSDPVEYMK, , EALKDPGDFLLSDFSK, , EALKDPGDFLLSDFSK, , NTFANLALPLFSMAEPVPPK,	KDATIVTDEK, , KDATIVTDEK, , HLAFGSR, , AGLAEAVER, , AGLAEAVER, , STVAATAAAGINSR, , STVAATAAAGINSR, , NYSVPEVDK, , EPLDASEFRPQNSR, , EPLDASEFRPQNSR, , EPLDASEFRPQNSR, , LTVTDDDVIEK, , LTVTDDDVIEK, , VLNFKPLR, , VLNFKPLR, , FPFAGSEEDAQK, , LNIDALQNR, , LNIDALQNR, , LNIDALQNR, , FEDYFANR, , DVAGVELPAYR, , CVYFQKPLLESGTLGAK, , TASVDDAAVIDELNAK, , TASVDDAAVIDELNAK, , TPAEVNAYLSDPVEYMK, , TPAEVNAYLSDPVEYMK, , ATTLSTASVDDAAVIDELNAK, , AETFGIPTPEWAK, , AETFGIPTPEWAK, , EALKDPGDFLLSDFSK, , EALKDPGDFLLSDFSK, , VFVVGAGALGCEFLK,	VLDGSHK, , ALASVHK, , KDATIVTDEK, , RVVDLAR, , AGLAEAVER, , STVAATAAAGINSR, , STVAATAAAGINSR, , MSLQPEFR, , VLNFKPLR, , LNIDALQNR, , LNIDALQNR, , FEDYFANR, , DVAGVELPAYR, , DVAGVELPAYR, , VIVPDFEPK, , VIVPDFEPK, , TASVDDAAVIDELNAK, , ATTLSTASVDDAAVIDELNAK, , EALKDPGDFLLSDFSK,	KDATIVTDEK, , HLAFGSR, , HLAFGSR, , AGLAEAVER, , AGLAEAVER, , STVAATAAAGINSR, , STVAATAAAGINSR, , EPLDASEFRPQNSR, , LTVTDDDVIEK, , VLNFKPLR, , FPFAGSEEDAQK, , FPFAGSEEDAQK, , FPFAGSEEDAQK, , LNIDALQNR, , LNIDALQNR, , FEDYFANR, , DVAGVELPAYR, , DVAGVELPAYR, , LQELNNAVAVSTLTGK, , CVYFQKPLLESGTLGAK, , TASVDDAAVIDELNAK, , TPAEVNAYLSDPVEYMK, , ATTLSTASVDDAAVIDELNAK, , AETFGIPTPEWAK, , AETFGIPTPEWAK, , EALKDPGDFLLSDFSK, , EALKDPGDFLLSDFSK, , EALKDPGDFLLSDFSK,	KDATIVTDEK, , KDATIVTDEK, , DATIVTDEK, , AGLAEAVER, , MAASLIR, , STVAATAAAGINSR, , STVAATAAAGINSR, , NYSVPEVDK, , MSLQPEFR, , MSLQPEFR, , NLALMGVSCGTQGK, , EPLDASEFRPQNSR, , EPLDASEFRPQNSR, , EPLDASEFRPQNSR, , LTVTDDDVIEK, , LTVTDDDVIEK, , VLNFKPLR, , FPFAGSEEDAQK, , FPFAGSEEDAQK, , LNIDALQNR, , FEDYFANR, , VIVPDFEPK, , LQELNNAVAVSTLTGK, , LRFEDYFANR, , TASVDDAAVIDELNAK, , LRFEDYFANR, , TPAEVNAYLSDPVEYMK, , ATTLSTASVDDAAVIDELNAK, , AETFGIPTPEWAK, , AETFGIPTPEWAK, , EALKDPGDFLLSDFSK, , EALKDPGDFLLSDFSK, , EALKDPGDFLLSDFSK, , ELLDWLK, , NTFANLALPLFSMAEPVPPK,	KDATIVTDEK, , RVVDLAR, , HLAFGSR, , DATIVTDEK, , AGLAEAVER, , ENIIASASSPMK, , STVAATAAAGINSR, , NYSVPEVDK, , EPLDASEFRPQNSR, , LTVTDDDVIEK, , FPFAGSEEDAQK, , FPFAGSEEDAQK, , FPFAGSEEDAQK, , LNIDALQNR, , LNIDALQNR, , FEDYFANR, , LQELNNAVAVSTLTGK, , TASVDDAAVIDELNAK, , TPAEVNAYLSDPVEYMK, , ATTLSTASVDDAAVIDELNAK, , AETFGIPTPEWAK, , EALKDPGDFLLSDFSK,	FSSQAGR, , KDATIVTDEK, , HLAFGSR, , HLAFGSR, , AGLAEAVER, , STVAATAAAGINSR, , LTVTDDDVIEK, , LTVTDDDVIEK, , LTVTDDDVIEK, , DDDTNYHMDMIAGLANMR, , FPFAGSEEDAQK, , LNIDALQNR, , LNIDALQNR, , FEDYFANR, , TVVVNALDNVTAR, , DVAGVELPAYR, , VIVPDFEPK, , LQELNNAVAVSTLTGK, , TPAEVNAYLSDPVEYMK, , ATTLSTASVDDAAVIDELNAK, , VFVVGAGALGCEFLK, , EALKDPGDFLLSDFSK,	KDATIVTDEK, , AGLAEAVER, , STVAATAAAGINSR, , EPLDASEFRPQNSR, , EPLDASEFRPQNSR, , FPFAGSEEDAQK, , LNIDALQNR, , LNIDALQNR, , DVAGVELPAYR, , LQELNNAVAVSTLTGK, , LQELNNAVAVSTLTGK, , EALKDPGDFLLSDFSK, , NTFANLALPLFSMAEPVPPK,	8, 8, 148, 155, 323, 331, 331, 331, 331, 370, 370, 370, 458, 458, 458, 458, 521, 550, 550, 550, 550, 564, 564, 564, 564, 609, 680, 680, 680, 680, 810, 810, 810, 819, 819, 819, 828, 828, 828, 828, 838, 843, 843, 864, 952, 952, 1033, 1033, 1040, 1040, 1040, 1040, 1040, 1040	8, 8, 8, 8, 155, 323, 323, 323, 331, 331, 331, 331, 331, 370, 370, 408, 408, 408, 458, 458, 458, 458, 458, 458, 458, 492, 492, 521, 521, 521, 521, 550, 550, 550, 550, 564, 564, 564, 564, 564, 609, 609, 680, 680, 680, 680, 736, 736, 795, 795, 795, 795, 795, 810, 810, 810, 828, 828, 828, 828, 838, 838, 843, 843, 843, 864, 864, 864, 900, 996, 1040, 1040, 1040	8, 148, 148, 155, 323, 323, 323, 331, 331, 331, 331, 331, 370, 370, 408, 408, 458, 458, 458, 492, 507, 521, 521, 550, 550, 550, 550, 550, 550, 564, 564, 564, 564, 564, 609, 680, 680, 680, 736, 736, 795, 795, 795, 795, 810, 810, 810, 819, 819, 819, 828, 828, 828, 829, 838, 838, 838, 843, 843, 843, 864, 864, 864, 900, 940, 940, 952, 1033, 1040, 1040, 1040	118, 148, 148, 155, 155, 155, 323, 323, 331, 331, 331, 331, 370, 370, 370, 370, 370, 408, 408, 408, 458, 458, 458, 521, 521, 521, 550, 550, 550, 550, 554, 564, 564, 564, 564, 564, 609, 680, 680, 680, 736, 736, 795, 795, 810, 810, 810, 810, 819, 819, 828, 828, 828, 828, 838, 838, 843, 843, 843, 843, 864, 880, 900, 900, 1033, 1040, 1040, 1040, 1040	155, 155, 155, 323, 323, 323, 331, 331, 331, 331, 331, 363, 363, 370, 370, 370, 370, 408, 408, 458, 458, 458, 458, 458, 507, 521, 521, 521, 550, 550, 550, 550, 550, 564, 564, 564, 564, 609, 680, 680, 680, 680, 680, 734, 734, 736, 736, 788, 795, 795, 795, 810, 810, 810, 810, 819, 819, 828, 828, 828, 828, 828, 829, 838, 838, 838, 843, 843, 864, 864, 864, 864, 864, 864, 880, 900, 952, 952, 996, 1033, 1040, 1040, 1040, 1040	8, 8, 155, 155, 155, 155, 155, 323, 323, 331, 331, 331, 331, 331, 363, 370, 370, 370, 370, 370, 370, 370, 408, 408, 408, 458, 458, 458, 458, 507, 521, 521, 521, 521, 550, 550, 550, 550, 564, 564, 564, 564, 564, 609, 680, 680, 680, 680, 734, 736, 736, 795, 795, 810, 810, 810, 810, 819, 828, 828, 828, 828, 828, 829, 829, 838, 838, 838, 843, 843, 864, 864, 864, 880, 900, 900, 952, 1033, 1040, 1040, 1040, 1040, 1040	8, 155, 155, 155, 323, 323, 331, 331, 331, 331, 331, 331, 363, 370, 370, 370, 370, 370, 370, 408, 408, 408, 408, 408, 458, 458, 458, 458, 492, 507, 521, 521, 521, 521, 521, 550, 550, 550, 564, 564, 564, 564, 590, 680, 680, 680, 680, 680, 736, 736, 773, 795, 795, 810, 810, 810, 819, 819, 828, 828, 828, 828, 838, 838, 838, 838, 838, 843, 843, 864, 864, 880, 900, 952, 952, 1033, 1040, 1040, 1040	8, 148, 155, 155, 155, 155, 323, 331, 331, 331, 331, 331, 331, 370, 370, 370, 408, 458, 458, 458, 507, 521, 521, 521, 550, 550, 550, 564, 564, 564, 564, 680, 680, 680, 680, 795, 810, 810, 810, 810, 819, 819, 828, 828, 828, 828, 864, 864, 880, 900, 952, 1040, 1040, 1040, 1040	0.01, 0.01, 0.14, 0.14, 0.3, 0.31, 0.31, 0.31, 0.31, 0.34, 0.34, 0.34, 0.43, 0.43, 0.43, 0.43, 0.48, 0.51, 0.51, 0.51, 0.51, 0.52, 0.52, 0.52, 0.52, 0.57, 0.63, 0.63, 0.63, 0.63, 0.75, 0.75, 0.75, 0.76, 0.76, 0.76, 0.77, 0.77, 0.77, 0.77, 0.78, 0.78, 0.78, 0.8, 0.88, 0.88, 0.96, 0.96, 0.97, 0.97, 0.97, 0.97, 0.97, 0.97	0.01, 0.01, 0.01, 0.01, 0.14, 0.3, 0.3, 0.3, 0.31, 0.31, 0.31, 0.31, 0.31, 0.34, 0.34, 0.38, 0.38, 0.38, 0.43, 0.43, 0.43, 0.43, 0.43, 0.43, 0.43, 0.46, 0.46, 0.48, 0.48, 0.48, 0.48, 0.51, 0.51, 0.51, 0.51, 0.52, 0.52, 0.52, 0.52, 0.52, 0.57, 0.57, 0.63, 0.63, 0.63, 0.63, 0.68, 0.68, 0.74, 0.74, 0.74, 0.74, 0.74, 0.75, 0.75, 0.75, 0.77, 0.77, 0.77, 0.77, 0.78, 0.78, 0.78, 0.78, 0.78, 0.8, 0.8, 0.8, 0.84, 0.92, 0.97, 0.97, 0.97	0.01, 0.14, 0.14, 0.14, 0.3, 0.3, 0.3, 0.31, 0.31, 0.31, 0.31, 0.31, 0.34, 0.34, 0.38, 0.38, 0.43, 0.43, 0.43, 0.46, 0.47, 0.48, 0.48, 0.51, 0.51, 0.51, 0.51, 0.51, 0.51, 0.52, 0.52, 0.52, 0.52, 0.52, 0.57, 0.63, 0.63, 0.63, 0.68, 0.68, 0.74, 0.74, 0.74, 0.74, 0.75, 0.75, 0.75, 0.76, 0.76, 0.76, 0.77, 0.77, 0.77, 0.77, 0.78, 0.78, 0.78, 0.78, 0.78, 0.78, 0.8, 0.8, 0.8, 0.84, 0.87, 0.87, 0.88, 0.96, 0.97, 0.97, 0.97	0.11, 0.14, 0.14, 0.14, 0.14, 0.14, 0.3, 0.3, 0.31, 0.31, 0.31, 0.31, 0.34, 0.34, 0.34, 0.34, 0.34, 0.38, 0.38, 0.38, 0.43, 0.43, 0.43, 0.48, 0.48, 0.48, 0.51, 0.51, 0.51, 0.51, 0.51, 0.52, 0.52, 0.52, 0.52, 0.52, 0.57, 0.63, 0.63, 0.63, 0.68, 0.68, 0.74, 0.74, 0.75, 0.75, 0.75, 0.75, 0.76, 0.76, 0.77, 0.77, 0.77, 0.77, 0.78, 0.78, 0.78, 0.78, 0.78, 0.78, 0.8, 0.82, 0.84, 0.84, 0.96, 0.97, 0.97, 0.97, 0.97	0.14, 0.14, 0.14, 0.3, 0.3, 0.3, 0.31, 0.31, 0.31, 0.31, 0.31, 0.34, 0.34, 0.34, 0.34, 0.34, 0.34, 0.38, 0.38, 0.43, 0.43, 0.43, 0.43, 0.43, 0.47, 0.48, 0.48, 0.48, 0.51, 0.51, 0.51, 0.51, 0.51, 0.52, 0.52, 0.52, 0.52, 0.57, 0.63, 0.63, 0.63, 0.63, 0.63, 0.68, 0.68, 0.68, 0.68, 0.73, 0.74, 0.74, 0.74, 0.75, 0.75, 0.75, 0.75, 0.76, 0.76, 0.77, 0.77, 0.77, 0.77, 0.77, 0.77, 0.78, 0.78, 0.78, 0.78, 0.78, 0.8, 0.8, 0.8, 0.8, 0.8, 0.8, 0.82, 0.84, 0.88, 0.88, 0.92, 0.96, 0.97, 0.97, 0.97, 0.97	0.01, 0.01, 0.14, 0.14, 0.14, 0.14, 0.14, 0.3, 0.3, 0.31, 0.31, 0.31, 0.31, 0.31, 0.34, 0.34, 0.34, 0.34, 0.34, 0.34, 0.34, 0.34, 0.38, 0.38, 0.38, 0.43, 0.43, 0.43, 0.43, 0.47, 0.48, 0.48, 0.48, 0.48, 0.51, 0.51, 0.51, 0.51, 0.52, 0.52, 0.52, 0.52, 0.52, 0.57, 0.63, 0.63, 0.63, 0.63, 0.68, 0.68, 0.68, 0.74, 0.74, 0.75, 0.75, 0.75, 0.75, 0.76, 0.77, 0.77, 0.77, 0.77, 0.77, 0.77, 0.77, 0.78, 0.78, 0.78, 0.78, 0.78, 0.8, 0.8, 0.8, 0.82, 0.84, 0.84, 0.88, 0.96, 0.97, 0.97, 0.97, 0.97, 0.97	0.01, 0.14, 0.14, 0.14, 0.3, 0.3, 0.31, 0.31, 0.31, 0.31, 0.31, 0.31, 0.34, 0.34, 0.34, 0.34, 0.34, 0.34, 0.34, 0.38, 0.38, 0.38, 0.38, 0.38, 0.43, 0.43, 0.43, 0.43, 0.46, 0.47, 0.48, 0.48, 0.48, 0.48, 0.48, 0.51, 0.51, 0.51, 0.52, 0.52, 0.52, 0.52, 0.55, 0.63, 0.63, 0.63, 0.63, 0.63, 0.68, 0.68, 0.72, 0.74, 0.74, 0.75, 0.75, 0.75, 0.76, 0.76, 0.77, 0.77, 0.77, 0.77, 0.78, 0.78, 0.78, 0.78, 0.78, 0.78, 0.78, 0.8, 0.8, 0.82, 0.84, 0.88, 0.88, 0.96, 0.97, 0.97, 0.97	0.01, 0.14, 0.14, 0.14, 0.14, 0.14, 0.3, 0.31, 0.31, 0.31, 0.31, 0.31, 0.31, 0.34, 0.34, 0.34, 0.38, 0.43, 0.43, 0.43, 0.47, 0.48, 0.48, 0.48, 0.51, 0.51, 0.51, 0.52, 0.52, 0.52, 0.52, 0.63, 0.63, 0.63, 0.63, 0.74, 0.75, 0.75, 0.75, 0.75, 0.76, 0.76, 0.77, 0.77, 0.77, 0.77, 0.8, 0.8, 0.82, 0.84, 0.88, 0.97, 0.97, 0.97, 0.97	0.02M(15.9949), 0.02M(15.9949), 0.65M(15.9949), 0.65M(15.9949), 0.65M(15.9949), 0.65M(15.9949), 0.8M(15.9949), 0.9M(15.9949), 0.9M(15.9949)	0.02M(15.9949), 0.02M(15.9949), 0.02M(15.9949), 0.02M(15.9949), 0.65M(15.9949), 0.65M(15.9949), 0.65M(15.9949), 0.65M(15.9949), 0.8M(15.9949), 0.8M(15.9949), 0.8M(15.9949)	0.02M(15.9949), 0.47M(15.9949), 0.65M(15.9949), 0.65M(15.9949), 0.65M(15.9949), 0.8M(15.9949), 0.8M(15.9949), 0.8M(15.9949), 0.9M(15.9949)	0.65M(15.9949), 0.65M(15.9949), 0.65M(15.9949), 0.8M(15.9949), 0.82M(15.9949), 0.83M(15.9949), 0.83M(15.9949)	0.47M(15.9949), 0.65M(15.9949), 0.65M(15.9949), 0.65M(15.9949), 0.65M(15.9949), 0.65M(15.9949), 0.8M(15.9949), 0.8M(15.9949), 0.8M(15.9949), 0.8M(15.9949), 0.8M(15.9949), 0.8M(15.9949), 0.82M(15.9949), 0.83M(15.9949), 0.83M(15.9949), 0.9M(15.9949), 0.9M(15.9949)	0.02M(15.9949), 0.02M(15.9949), 0.47M(15.9949), 0.65M(15.9949), 0.65M(15.9949), 0.65M(15.9949), 0.65M(15.9949), 0.8M(15.9949), 0.8M(15.9949), 0.8M(15.9949), 0.82M(15.9949), 0.83M(15.9949), 0.83M(15.9949), 0.9M(15.9949)	0.02M(15.9949), 0.47C(15.9949), 0.47M(15.9949), 0.48C(15.9949), 0.65M(15.9949), 0.65M(15.9949), 0.65M(15.9949), 0.65M(15.9949), 0.65M(15.9949), 0.73M(15.9949), 0.8M(15.9949), 0.8M(15.9949), 0.82M(15.9949), 0.83M(15.9949), 0.83M(15.9949), 0.9M(15.9949), 0.9M(15.9949)	0.02M(15.9949), 0.47M(15.9949), 0.65M(15.9949), 0.65M(15.9949), 0.65M(15.9949), 0.65M(15.9949), 0.8M(15.9949), 0.8M(15.9949), 0.82M(15.9949), 0.83M(15.9949), 0.83M(15.9949), 0.9M(15.9949)	NA	NA	NA	NA	NA	NA	NA	NA	1077	MEPFVVKENIIASASSPMKKRRIDHTESADGSAINASNSSSIGLNNSIGGNDTVMSMAEFGNDNSNNQEIDEDLHSRQLAVYGRETMRKLFASNVLISGMQGLGVEIAKNIILAGVKSVTLHDENVVELWDLSSNFVFTEEDIGKNRALASVHKLQELNNAVAVSTLTGKLTKEQLSDFQVVVFVDISFEKATEIDDYCHSHQPPIAFIKADVRGLFGSLFCDFGPHFTVLDVDGEEPHSGIIASVSNENPGFVSCVDDERLEFEDGNLVVFSEVEGMTELNDGKPRKIKNVKPFSFTLEEDTSSYGQYMKGGIVTQVKQPKVLNFKPLREALKDPGDFLLSDFSKFDRPPLLHLAFQALDRFSSQAGRFPFAGSEEDAQKLVEIAVDINEGLGDARLEDVNSKLLRHLAFGSRAVLNPMAAMFGGIVGQEVVKACSGKFHPIFQFFYFDSVESLPKEPLDASEFRPQNSRYDAQISVFGSTLQKKLEDARVFVVGAGALGCEFLKNLALMGVSCGTQGKLTVTDDDVIEKSNLSRQFLFRDWNIGQAKSTVAATAAAGINSRLNIDALQNRVGPETENVFDDSFWENLTVVVNALDNVTARLYVDSRCVYFQKPLLESGTLGAKCNTQMVIPHLTENYGASRDPPEKQAPMCTVHSFPHNIDHCLTWARSEFEGLLEKTPAEVNAYLSDPVEYMKAMRTAGDAQARDTLGRVVECLEKEKCNSFQDCITWARLRFEDYFANRVKQLCYTFPEDAATSTGAPFWSAPKRFPRPLQFSSTDLSHINFVMAASILRAETFGIPTPEWAKTRAGLAEAVERVIVPDFEPKKDATIVTDEKATTLSTASVDDAAVIDELNAKLVRCRMSLQPEFRMKAIQFEKDDDTNYHMDMIAGLANMRARNYSVPEVDKLKAKFIAGRIIPAIATSTAMATGFVCLEMYKVLDGSHKVEDYRNTFANLALPLFSMAEPVPPKVVKHQDQSWTVWDRWVMRGNPTLRELLDWLKEKGLNAYSISCGSSLLYNSMFSRHKERMNRRVVDLARDVAGVELPAYRRHVDVVVACEDDNDADVDIPLVSVYFA	1.16	1.51	1.84	1.53	1.74	1.5	1.08	0.549582	0.155182	0.143456	0.111294	0.0605452	0.124276	0.747955	Proteosome & proteolysis	5	2
AT5G06460.1	AT5G06460.1 | Symbols: ATUBA2, UBA 2 | ubiquitin activating enzyme 2, ARABIDOPSIS THALIANA UBIQUITIN ACTIVATING ENZYME 2 | chr5:1970239-1974382 FORWARD LENGTH=1077	ubiquitin-activating E1 protein (original description: | Symbols: ATUBA2, UBA 2 | ubiquitin activating enzyme 2 | chr5:1970239-1974382 FORWARD LENGTH=1077) &	568	0.214125	0.594549	0.879706	0.613532	0.799087	0.584963	0.111031	NA	NA	0.01584	0.02	16	17	12	8	18	14	17	17	0.19704	0.09	nucleus	golgi	NA	NA	NA	NA	NA	NA	19.2.2.1.3	Protein homeostasis	ubiquitin-proteasome system	ubiquitin-fold protein conjugation	ubiquitin conjugation (ubiquitylation)	ubiquitin-activating E1 protein (UBA)	NA	NA	PF10585	18M(15.9949), 18M(15.9949), 695M(15.9949), 695M(15.9949), 695M(15.9949), 695M(15.9949), 964M(15.9949), 964M(15.9949)	18M(15.9949), 18M(15.9949), 18M(15.9949), 18M(15.9949), 695M(15.9949), 695M(15.9949), 695M(15.9949), 695M(15.9949), 864M(15.9949), 864M(15.9949), 864M(15.9949)	695M(15.9949), 695M(15.9949), 695M(15.9949), 864M(15.9949), 864M(15.9949), 864M(15.9949)	695M(15.9949), 695M(15.9949), 695M(15.9949)	695M(15.9949), 695M(15.9949), 695M(15.9949), 695M(15.9949), 695M(15.9949), 864M(15.9949), 864M(15.9949), 864M(15.9949), 864M(15.9949), 864M(15.9949), 864M(15.9949), 964M(15.9949), 964M(15.9949)	18M(15.9949), 18M(15.9949), 695M(15.9949), 695M(15.9949), 695M(15.9949), 695M(15.9949)	695M(15.9949), 695M(15.9949), 695M(15.9949), 695M(15.9949), 695M(15.9949), 864M(15.9949), 864M(15.9949), 964M(15.9949), 964M(15.9949)	695M(15.9949), 695M(15.9949), 695M(15.9949), 695M(15.9949), 864M(15.9949), 864M(15.9949)	18M(15.9949), 695M(15.9949), 964M(15.9949)	18M(15.9949), 695M(15.9949), 864M(15.9949)	695M(15.9949), 864M(15.9949)	695M(15.9949)	695M(15.9949), 864M(15.9949), 964M(15.9949)	18M(15.9949), 695M(15.9949)	695M(15.9949), 864M(15.9949), 964M(15.9949)	695M(15.9949), 864M(15.9949)	18M(15.9949), 18M(15.9949), 695M(15.9949), 695M(15.9949), 695M(15.9949), 695M(15.9949), 864M(15.9949), 964M(15.9949), 964M(15.9949)	18M(15.9949), 18M(15.9949), 18M(15.9949), 18M(15.9949), 695M(15.9949), 695M(15.9949), 695M(15.9949), 695M(15.9949), 864M(15.9949), 864M(15.9949), 864M(15.9949)	18M(15.9949), 511M(15.9949), 695M(15.9949), 695M(15.9949), 695M(15.9949), 864M(15.9949), 864M(15.9949), 864M(15.9949), 964M(15.9949)	695M(15.9949), 695M(15.9949), 695M(15.9949), 864M(15.9949), 887M(15.9949), 889M(15.9949), 896M(15.9949)	511M(15.9949), 695M(15.9949), 695M(15.9949), 695M(15.9949), 695M(15.9949), 695M(15.9949), 864M(15.9949), 864M(15.9949), 864M(15.9949), 864M(15.9949), 864M(15.9949), 864M(15.9949), 887M(15.9949), 889M(15.9949), 896M(15.9949), 964M(15.9949), 964M(15.9949)	18M(15.9949), 18M(15.9949), 511M(15.9949), 695M(15.9949), 695M(15.9949), 695M(15.9949), 695M(15.9949), 864M(15.9949), 864M(15.9949), 864M(15.9949), 887M(15.9949), 889M(15.9949), 896M(15.9949), 964M(15.9949)	18M(15.9949), 502C(15.9949), 511M(15.9949), 515C(15.9949), 695M(15.9949), 695M(15.9949), 695M(15.9949), 695M(15.9949), 695M(15.9949), 788M(15.9949), 864M(15.9949), 864M(15.9949), 887M(15.9949), 889M(15.9949), 896M(15.9949), 964M(15.9949), 964M(15.9949)	18M(15.9949), 511M(15.9949), 695M(15.9949), 695M(15.9949), 695M(15.9949), 695M(15.9949), 864M(15.9949), 864M(15.9949), 887M(15.9949), 889M(15.9949), 896M(15.9949), 964M(15.9949)	18M(15.9949), 695M(15.9949), 864M(15.9949), 964M(15.9949)	18M(15.9949), 695M(15.9949), 864M(15.9949)	18M(15.9949), 511M(15.9949), 695M(15.9949), 864M(15.9949), 964M(15.9949)	695M(15.9949), 864M(15.9949), 887M(15.9949), 889M(15.9949), 896M(15.9949)	511M(15.9949), 695M(15.9949), 864M(15.9949), 887M(15.9949), 889M(15.9949), 896M(15.9949), 964M(15.9949)	18M(15.9949), 511M(15.9949), 695M(15.9949), 864M(15.9949), 887M(15.9949), 889M(15.9949), 896M(15.9949), 964M(15.9949)	18M(15.9949), 502C(15.9949), 511M(15.9949), 515C(15.9949), 695M(15.9949), 788M(15.9949), 864M(15.9949), 887M(15.9949), 889M(15.9949), 896M(15.9949), 964M(15.9949)	18M(15.9949), 511M(15.9949), 695M(15.9949), 864M(15.9949), 887M(15.9949), 889M(15.9949), 896M(15.9949), 964M(15.9949)	8	11	6	3	13	6	9	6	3	3	2	1	3	2	3	2	9	11	9	7	17	14	17	12	4	3	5	5	7	8	11	8	Y	Y	Y	Y	Y	Y	Y	Y	0	0	0	0	0	0	0	0	0	0	0	0	0	0	0	0	0	0	0	0	0	0	0	0	0	0	0	0	0	0	0	0	0	0	0	0	0	0	0	0	0	0	0	0	0	0	0	0	0	0	0	0	0	0	0	0	0	0	0	0	0	0	0	0	8	2.66667	11	3.66667	6	2	3	1	13	4.33333	6	2	9	3	6	2	0	0	0	0	0	0	0	0	0	0	0	0	0	0	0	0	0	0	0	0	0	0	0	0	0	0	0	0	0	0	0	0	0	0	0	0	0	0	0	0	0	0	0	0	0	0	0	0	0	0	0	0	0	0	0	0	0	0	0	0	0	0	0	0	0	0	0	0	0	0	0	0	0	0	0	0	0	0	0	0	0	0	0	0	0	0	0	0	0	0	0	0	0	0	0	0	0	0	0	0	0	0	0	0	0	0	0	0	0	0	0	0	2	2.32	3.02	3.68	3.07	3.47	2.99	2.17	44	52	57	51	55	60	60	43	14.67	17.33	19	17	18.33	20	20	14.33	54	73	71	69	84	83	79	55	9	11	9	5	15	12	14	10	18	24.33	23.67	23	28	27.67	26.33	18.33	3	3.67	3	1.67	5	4	4.67	3.33	ALASVHK, , KDATIVTDEK, , AGLAEAVER, , ENIIASASSPMK, , STVAATAAAGINSR, , EPLDASEFRPQNSR, , EPLDASEFRPQNSR, , LTVTDDDVIEK, , VLNFKPLR, , FPFAGSEEDAQK, , LNIDALQNR, , LNIDALQNR, , DVAGVELPAYR, , VIVPDFEPK, , DVAGVELPAYR, , TASVDDAAVIDELNAK, , TPAEVNAYLSDPVEYMK, , EALKDPGDFLLSDFSK, , EALKDPGDFLLSDFSK, , NTFANLALPLFSMAEPVPPK,	KDATIVTDEK, , KDATIVTDEK, , HLAFGSR, , AGLAEAVER, , AGLAEAVER, , STVAATAAAGINSR, , STVAATAAAGINSR, , NYSVPEVDK, , EPLDASEFRPQNSR, , EPLDASEFRPQNSR, , EPLDASEFRPQNSR, , LTVTDDDVIEK, , LTVTDDDVIEK, , VLNFKPLR, , VLNFKPLR, , FPFAGSEEDAQK, , LNIDALQNR, , LNIDALQNR, , LNIDALQNR, , FEDYFANR, , DVAGVELPAYR, , CVYFQKPLLESGTLGAK, , TASVDDAAVIDELNAK, , TASVDDAAVIDELNAK, , TPAEVNAYLSDPVEYMK, , TPAEVNAYLSDPVEYMK, , ATTLSTASVDDAAVIDELNAK, , AETFGIPTPEWAK, , AETFGIPTPEWAK, , EALKDPGDFLLSDFSK, , EALKDPGDFLLSDFSK, , VFVVGAGALGCEFLK,	VLDGSHK, , ALASVHK, , KDATIVTDEK, , RVVDLAR, , AGLAEAVER, , STVAATAAAGINSR, , STVAATAAAGINSR, , MSLQPEFR, , VLNFKPLR, , LNIDALQNR, , LNIDALQNR, , FEDYFANR, , DVAGVELPAYR, , DVAGVELPAYR, , VIVPDFEPK, , VIVPDFEPK, , TASVDDAAVIDELNAK, , ATTLSTASVDDAAVIDELNAK, , EALKDPGDFLLSDFSK,	KDATIVTDEK, , HLAFGSR, , HLAFGSR, , AGLAEAVER, , AGLAEAVER, , STVAATAAAGINSR, , STVAATAAAGINSR, , EPLDASEFRPQNSR, , LTVTDDDVIEK, , VLNFKPLR, , FPFAGSEEDAQK, , FPFAGSEEDAQK, , FPFAGSEEDAQK, , LNIDALQNR, , LNIDALQNR, , FEDYFANR, , DVAGVELPAYR, , DVAGVELPAYR, , LQELNNAVAVSTLTGK, , CVYFQKPLLESGTLGAK, , TASVDDAAVIDELNAK, , TPAEVNAYLSDPVEYMK, , ATTLSTASVDDAAVIDELNAK, , AETFGIPTPEWAK, , AETFGIPTPEWAK, , EALKDPGDFLLSDFSK, , EALKDPGDFLLSDFSK, , EALKDPGDFLLSDFSK,	KDATIVTDEK, , KDATIVTDEK, , DATIVTDEK, , AGLAEAVER, , MAASLIR, , STVAATAAAGINSR, , STVAATAAAGINSR, , NYSVPEVDK, , MSLQPEFR, , MSLQPEFR, , NLALMGVSCGTQGK, , EPLDASEFRPQNSR, , EPLDASEFRPQNSR, , EPLDASEFRPQNSR, , LTVTDDDVIEK, , LTVTDDDVIEK, , VLNFKPLR, , FPFAGSEEDAQK, , FPFAGSEEDAQK, , LNIDALQNR, , FEDYFANR, , VIVPDFEPK, , LQELNNAVAVSTLTGK, , LRFEDYFANR, , TASVDDAAVIDELNAK, , LRFEDYFANR, , TPAEVNAYLSDPVEYMK, , ATTLSTASVDDAAVIDELNAK, , AETFGIPTPEWAK, , AETFGIPTPEWAK, , EALKDPGDFLLSDFSK, , EALKDPGDFLLSDFSK, , EALKDPGDFLLSDFSK, , ELLDWLK, , NTFANLALPLFSMAEPVPPK,	KDATIVTDEK, , RVVDLAR, , HLAFGSR, , DATIVTDEK, , AGLAEAVER, , ENIIASASSPMK, , STVAATAAAGINSR, , NYSVPEVDK, , EPLDASEFRPQNSR, , LTVTDDDVIEK, , FPFAGSEEDAQK, , FPFAGSEEDAQK, , FPFAGSEEDAQK, , LNIDALQNR, , LNIDALQNR, , FEDYFANR, , LQELNNAVAVSTLTGK, , TASVDDAAVIDELNAK, , TPAEVNAYLSDPVEYMK, , ATTLSTASVDDAAVIDELNAK, , AETFGIPTPEWAK, , EALKDPGDFLLSDFSK,	FSSQAGR, , KDATIVTDEK, , HLAFGSR, , HLAFGSR, , AGLAEAVER, , STVAATAAAGINSR, , LTVTDDDVIEK, , LTVTDDDVIEK, , LTVTDDDVIEK, , DDDTNYHMDMIAGLANMR, , FPFAGSEEDAQK, , LNIDALQNR, , LNIDALQNR, , FEDYFANR, , TVVVNALDNVTAR, , DVAGVELPAYR, , VIVPDFEPK, , LQELNNAVAVSTLTGK, , TPAEVNAYLSDPVEYMK, , ATTLSTASVDDAAVIDELNAK, , VFVVGAGALGCEFLK, , EALKDPGDFLLSDFSK,	KDATIVTDEK, , AGLAEAVER, , STVAATAAAGINSR, , EPLDASEFRPQNSR, , EPLDASEFRPQNSR, , FPFAGSEEDAQK, , LNIDALQNR, , LNIDALQNR, , DVAGVELPAYR, , LQELNNAVAVSTLTGK, , LQELNNAVAVSTLTGK, , EALKDPGDFLLSDFSK, , NTFANLALPLFSMAEPVPPK,	8, 8, 148, 155, 323, 331, 331, 331, 331, 370, 370, 370, 458, 458, 458, 458, 521, 550, 550, 550, 550, 564, 564, 564, 564, 609, 680, 680, 680, 680, 810, 810, 810, 819, 819, 819, 828, 828, 828, 828, 838, 843, 843, 864, 952, 952, 1033, 1033, 1040, 1040, 1040, 1040, 1040, 1040	8, 8, 8, 8, 155, 323, 323, 323, 331, 331, 331, 331, 331, 370, 370, 408, 408, 408, 458, 458, 458, 458, 458, 458, 458, 492, 492, 521, 521, 521, 521, 550, 550, 550, 550, 564, 564, 564, 564, 564, 609, 609, 680, 680, 680, 680, 736, 736, 795, 795, 795, 795, 795, 810, 810, 810, 828, 828, 828, 828, 838, 838, 843, 843, 843, 864, 864, 864, 900, 996, 1040, 1040, 1040	8, 148, 148, 155, 323, 323, 323, 331, 331, 331, 331, 331, 370, 370, 408, 408, 458, 458, 458, 492, 507, 521, 521, 550, 550, 550, 550, 550, 550, 564, 564, 564, 564, 564, 609, 680, 680, 680, 736, 736, 795, 795, 795, 795, 810, 810, 810, 819, 819, 819, 828, 828, 828, 829, 838, 838, 838, 843, 843, 843, 864, 864, 864, 900, 940, 940, 952, 1033, 1040, 1040, 1040	118, 148, 148, 155, 155, 155, 323, 323, 331, 331, 331, 331, 370, 370, 370, 370, 370, 408, 408, 408, 458, 458, 458, 521, 521, 521, 550, 550, 550, 550, 554, 564, 564, 564, 564, 564, 609, 680, 680, 680, 736, 736, 795, 795, 810, 810, 810, 810, 819, 819, 828, 828, 828, 828, 838, 838, 843, 843, 843, 843, 864, 880, 900, 900, 1033, 1040, 1040, 1040, 1040	155, 155, 155, 323, 323, 323, 331, 331, 331, 331, 331, 363, 363, 370, 370, 370, 370, 408, 408, 458, 458, 458, 458, 458, 507, 521, 521, 521, 550, 550, 550, 550, 550, 564, 564, 564, 564, 609, 680, 680, 680, 680, 680, 734, 734, 736, 736, 788, 795, 795, 795, 810, 810, 810, 810, 819, 819, 828, 828, 828, 828, 828, 829, 838, 838, 838, 843, 843, 864, 864, 864, 864, 864, 864, 880, 900, 952, 952, 996, 1033, 1040, 1040, 1040, 1040	8, 8, 155, 155, 155, 155, 155, 323, 323, 331, 331, 331, 331, 331, 363, 370, 370, 370, 370, 370, 370, 370, 408, 408, 408, 458, 458, 458, 458, 507, 521, 521, 521, 521, 550, 550, 550, 550, 564, 564, 564, 564, 564, 609, 680, 680, 680, 680, 734, 736, 736, 795, 795, 810, 810, 810, 810, 819, 828, 828, 828, 828, 828, 829, 829, 838, 838, 838, 843, 843, 864, 864, 864, 880, 900, 900, 952, 1033, 1040, 1040, 1040, 1040, 1040	8, 155, 155, 155, 323, 323, 331, 331, 331, 331, 331, 331, 363, 370, 370, 370, 370, 370, 370, 408, 408, 408, 408, 408, 458, 458, 458, 458, 492, 507, 521, 521, 521, 521, 521, 550, 550, 550, 564, 564, 564, 564, 590, 680, 680, 680, 680, 680, 736, 736, 773, 795, 795, 810, 810, 810, 819, 819, 828, 828, 828, 828, 838, 838, 838, 838, 838, 843, 843, 864, 864, 880, 900, 952, 952, 1033, 1040, 1040, 1040	8, 148, 155, 155, 155, 155, 323, 331, 331, 331, 331, 331, 331, 370, 370, 370, 408, 458, 458, 458, 507, 521, 521, 521, 550, 550, 550, 564, 564, 564, 564, 680, 680, 680, 680, 795, 810, 810, 810, 810, 819, 819, 828, 828, 828, 828, 864, 864, 880, 900, 952, 1040, 1040, 1040, 1040	0.01, 0.01, 0.14, 0.14, 0.3, 0.31, 0.31, 0.31, 0.31, 0.34, 0.34, 0.34, 0.43, 0.43, 0.43, 0.43, 0.48, 0.51, 0.51, 0.51, 0.51, 0.52, 0.52, 0.52, 0.52, 0.57, 0.63, 0.63, 0.63, 0.63, 0.75, 0.75, 0.75, 0.76, 0.76, 0.76, 0.77, 0.77, 0.77, 0.77, 0.78, 0.78, 0.78, 0.8, 0.88, 0.88, 0.96, 0.96, 0.97, 0.97, 0.97, 0.97, 0.97, 0.97	0.01, 0.01, 0.01, 0.01, 0.14, 0.3, 0.3, 0.3, 0.31, 0.31, 0.31, 0.31, 0.31, 0.34, 0.34, 0.38, 0.38, 0.38, 0.43, 0.43, 0.43, 0.43, 0.43, 0.43, 0.43, 0.46, 0.46, 0.48, 0.48, 0.48, 0.48, 0.51, 0.51, 0.51, 0.51, 0.52, 0.52, 0.52, 0.52, 0.52, 0.57, 0.57, 0.63, 0.63, 0.63, 0.63, 0.68, 0.68, 0.74, 0.74, 0.74, 0.74, 0.74, 0.75, 0.75, 0.75, 0.77, 0.77, 0.77, 0.77, 0.78, 0.78, 0.78, 0.78, 0.78, 0.8, 0.8, 0.8, 0.84, 0.92, 0.97, 0.97, 0.97	0.01, 0.14, 0.14, 0.14, 0.3, 0.3, 0.3, 0.31, 0.31, 0.31, 0.31, 0.31, 0.34, 0.34, 0.38, 0.38, 0.43, 0.43, 0.43, 0.46, 0.47, 0.48, 0.48, 0.51, 0.51, 0.51, 0.51, 0.51, 0.51, 0.52, 0.52, 0.52, 0.52, 0.52, 0.57, 0.63, 0.63, 0.63, 0.68, 0.68, 0.74, 0.74, 0.74, 0.74, 0.75, 0.75, 0.75, 0.76, 0.76, 0.76, 0.77, 0.77, 0.77, 0.77, 0.78, 0.78, 0.78, 0.78, 0.78, 0.78, 0.8, 0.8, 0.8, 0.84, 0.87, 0.87, 0.88, 0.96, 0.97, 0.97, 0.97	0.11, 0.14, 0.14, 0.14, 0.14, 0.14, 0.3, 0.3, 0.31, 0.31, 0.31, 0.31, 0.34, 0.34, 0.34, 0.34, 0.34, 0.38, 0.38, 0.38, 0.43, 0.43, 0.43, 0.48, 0.48, 0.48, 0.51, 0.51, 0.51, 0.51, 0.51, 0.52, 0.52, 0.52, 0.52, 0.52, 0.57, 0.63, 0.63, 0.63, 0.68, 0.68, 0.74, 0.74, 0.75, 0.75, 0.75, 0.75, 0.76, 0.76, 0.77, 0.77, 0.77, 0.77, 0.78, 0.78, 0.78, 0.78, 0.78, 0.78, 0.8, 0.82, 0.84, 0.84, 0.96, 0.97, 0.97, 0.97, 0.97	0.14, 0.14, 0.14, 0.3, 0.3, 0.3, 0.31, 0.31, 0.31, 0.31, 0.31, 0.34, 0.34, 0.34, 0.34, 0.34, 0.34, 0.38, 0.38, 0.43, 0.43, 0.43, 0.43, 0.43, 0.47, 0.48, 0.48, 0.48, 0.51, 0.51, 0.51, 0.51, 0.51, 0.52, 0.52, 0.52, 0.52, 0.57, 0.63, 0.63, 0.63, 0.63, 0.63, 0.68, 0.68, 0.68, 0.68, 0.73, 0.74, 0.74, 0.74, 0.75, 0.75, 0.75, 0.75, 0.76, 0.76, 0.77, 0.77, 0.77, 0.77, 0.77, 0.77, 0.78, 0.78, 0.78, 0.78, 0.78, 0.8, 0.8, 0.8, 0.8, 0.8, 0.8, 0.82, 0.84, 0.88, 0.88, 0.92, 0.96, 0.97, 0.97, 0.97, 0.97	0.01, 0.01, 0.14, 0.14, 0.14, 0.14, 0.14, 0.3, 0.3, 0.31, 0.31, 0.31, 0.31, 0.31, 0.34, 0.34, 0.34, 0.34, 0.34, 0.34, 0.34, 0.34, 0.38, 0.38, 0.38, 0.43, 0.43, 0.43, 0.43, 0.47, 0.48, 0.48, 0.48, 0.48, 0.51, 0.51, 0.51, 0.51, 0.52, 0.52, 0.52, 0.52, 0.52, 0.57, 0.63, 0.63, 0.63, 0.63, 0.68, 0.68, 0.68, 0.74, 0.74, 0.75, 0.75, 0.75, 0.75, 0.76, 0.77, 0.77, 0.77, 0.77, 0.77, 0.77, 0.77, 0.78, 0.78, 0.78, 0.78, 0.78, 0.8, 0.8, 0.8, 0.82, 0.84, 0.84, 0.88, 0.96, 0.97, 0.97, 0.97, 0.97, 0.97	0.01, 0.14, 0.14, 0.14, 0.3, 0.3, 0.31, 0.31, 0.31, 0.31, 0.31, 0.31, 0.34, 0.34, 0.34, 0.34, 0.34, 0.34, 0.34, 0.38, 0.38, 0.38, 0.38, 0.38, 0.43, 0.43, 0.43, 0.43, 0.46, 0.47, 0.48, 0.48, 0.48, 0.48, 0.48, 0.51, 0.51, 0.51, 0.52, 0.52, 0.52, 0.52, 0.55, 0.63, 0.63, 0.63, 0.63, 0.63, 0.68, 0.68, 0.72, 0.74, 0.74, 0.75, 0.75, 0.75, 0.76, 0.76, 0.77, 0.77, 0.77, 0.77, 0.78, 0.78, 0.78, 0.78, 0.78, 0.78, 0.78, 0.8, 0.8, 0.82, 0.84, 0.88, 0.88, 0.96, 0.97, 0.97, 0.97	0.01, 0.14, 0.14, 0.14, 0.14, 0.14, 0.3, 0.31, 0.31, 0.31, 0.31, 0.31, 0.31, 0.34, 0.34, 0.34, 0.38, 0.43, 0.43, 0.43, 0.47, 0.48, 0.48, 0.48, 0.51, 0.51, 0.51, 0.52, 0.52, 0.52, 0.52, 0.63, 0.63, 0.63, 0.63, 0.74, 0.75, 0.75, 0.75, 0.75, 0.76, 0.76, 0.77, 0.77, 0.77, 0.77, 0.8, 0.8, 0.82, 0.84, 0.88, 0.97, 0.97, 0.97, 0.97	0.02M(15.9949), 0.02M(15.9949), 0.65M(15.9949), 0.65M(15.9949), 0.65M(15.9949), 0.65M(15.9949), 0.8M(15.9949), 0.9M(15.9949), 0.9M(15.9949)	0.02M(15.9949), 0.02M(15.9949), 0.02M(15.9949), 0.02M(15.9949), 0.65M(15.9949), 0.65M(15.9949), 0.65M(15.9949), 0.65M(15.9949), 0.8M(15.9949), 0.8M(15.9949), 0.8M(15.9949)	0.02M(15.9949), 0.47M(15.9949), 0.65M(15.9949), 0.65M(15.9949), 0.65M(15.9949), 0.8M(15.9949), 0.8M(15.9949), 0.8M(15.9949), 0.9M(15.9949)	0.65M(15.9949), 0.65M(15.9949), 0.65M(15.9949), 0.8M(15.9949), 0.82M(15.9949), 0.83M(15.9949), 0.83M(15.9949)	0.47M(15.9949), 0.65M(15.9949), 0.65M(15.9949), 0.65M(15.9949), 0.65M(15.9949), 0.65M(15.9949), 0.8M(15.9949), 0.8M(15.9949), 0.8M(15.9949), 0.8M(15.9949), 0.8M(15.9949), 0.8M(15.9949), 0.82M(15.9949), 0.83M(15.9949), 0.83M(15.9949), 0.9M(15.9949), 0.9M(15.9949)	0.02M(15.9949), 0.02M(15.9949), 0.47M(15.9949), 0.65M(15.9949), 0.65M(15.9949), 0.65M(15.9949), 0.65M(15.9949), 0.8M(15.9949), 0.8M(15.9949), 0.8M(15.9949), 0.82M(15.9949), 0.83M(15.9949), 0.83M(15.9949), 0.9M(15.9949)	0.02M(15.9949), 0.47C(15.9949), 0.47M(15.9949), 0.48C(15.9949), 0.65M(15.9949), 0.65M(15.9949), 0.65M(15.9949), 0.65M(15.9949), 0.65M(15.9949), 0.73M(15.9949), 0.8M(15.9949), 0.8M(15.9949), 0.82M(15.9949), 0.83M(15.9949), 0.83M(15.9949), 0.9M(15.9949), 0.9M(15.9949)	0.02M(15.9949), 0.47M(15.9949), 0.65M(15.9949), 0.65M(15.9949), 0.65M(15.9949), 0.65M(15.9949), 0.8M(15.9949), 0.8M(15.9949), 0.82M(15.9949), 0.83M(15.9949), 0.83M(15.9949), 0.9M(15.9949)	NA	NA	NA	NA	NA	NA	NA	NA	1077	MEPFVVKENIIASASSPMKKRRIDHTESADGSAINASNSSSIGLNNSIGGNDTVMSMAEFGNDNSNNQEIDEDLHSRQLAVYGRETMRKLFASNVLISGMQGLGVEIAKNIILAGVKSVTLHDENVVELWDLSSNFVFTEEDIGKNRALASVHKLQELNNAVAVSTLTGKLTKEQLSDFQVVVFVDISFEKATEIDDYCHSHQPPIAFIKADVRGLFGSLFCDFGPHFTVLDVDGEEPHSGIIASVSNENPGFVSCVDDERLEFEDGNLVVFSEVEGMTELNDGKPRKIKNVKPFSFTLEEDTSSYGQYMKGGIVTQVKQPKVLNFKPLREALKDPGDFLLSDFSKFDRPPLLHLAFQALDRFSSQAGRFPFAGSEEDAQKLVEIAVDINEGLGDARLEDVNSKLLRHLAFGSRAVLNPMAAMFGGIVGQEVVKACSGKFHPIFQFFYFDSVESLPKEPLDASEFRPQNSRYDAQISVFGSTLQKKLEDARVFVVGAGALGCEFLKNLALMGVSCGTQGKLTVTDDDVIEKSNLSRQFLFRDWNIGQAKSTVAATAAAGINSRLNIDALQNRVGPETENVFDDSFWENLTVVVNALDNVTARLYVDSRCVYFQKPLLESGTLGAKCNTQMVIPHLTENYGASRDPPEKQAPMCTVHSFPHNIDHCLTWARSEFEGLLEKTPAEVNAYLSDPVEYMKAMRTAGDAQARDTLGRVVECLEKEKCNSFQDCITWARLRFEDYFANRVKQLCYTFPEDAATSTGAPFWSAPKRFPRPLQFSSTDLSHINFVMAASILRAETFGIPTPEWAKTRAGLAEAVERVIVPDFEPKKDATIVTDEKATTLSTASVDDAAVIDELNAKLVRCRMSLQPEFRMKAIQFEKDDDTNYHMDMIAGLANMRARNYSVPEVDKLKAKFIAGRIIPAIATSTAMATGFVCLEMYKVLDGSHKVEDYRNTFANLALPLFSMAEPVPPKVVKHQDQSWTVWDRWVMRGNPTLRELLDWLKEKGLNAYSISCGSSLLYNSMFSRHKERMNRRVVDLARDVAGVELPAYRRHVDVVVACEDDNDADVDIPLVSVYFA	1.16	1.51	1.84	1.53	1.74	1.5	1.08	0.549582	0.155182	0.143456	0.111294	0.0605452	0.124276	0.747955	Proteosome & proteolysis	5	2
AT5G06460.1	AT5G06460.1 | Symbols: ATUBA2, UBA 2 | ubiquitin activating enzyme 2, ARABIDOPSIS THALIANA UBIQUITIN ACTIVATING ENZYME 2 | chr5:1970239-1974382 FORWARD LENGTH=1077	ubiquitin-activating E1 protein (original description: | Symbols: ATUBA2, UBA 2 | ubiquitin activating enzyme 2 | chr5:1970239-1974382 FORWARD LENGTH=1077) &	568	0.214125	0.594549	0.879706	0.613532	0.799087	0.584963	0.111031	NA	NA	0.01584	0.02	16	17	12	8	18	14	17	17	0.19704	0.09	nucleus	golgi	NA	NA	NA	NA	NA	NA	19.2.2.1.3	Protein homeostasis	ubiquitin-proteasome system	ubiquitin-fold protein conjugation	ubiquitin conjugation (ubiquitylation)	ubiquitin-activating E1 protein (UBA)	NA	NA	PF16190	18M(15.9949), 18M(15.9949), 695M(15.9949), 695M(15.9949), 695M(15.9949), 695M(15.9949), 964M(15.9949), 964M(15.9949)	18M(15.9949), 18M(15.9949), 18M(15.9949), 18M(15.9949), 695M(15.9949), 695M(15.9949), 695M(15.9949), 695M(15.9949), 864M(15.9949), 864M(15.9949), 864M(15.9949)	695M(15.9949), 695M(15.9949), 695M(15.9949), 864M(15.9949), 864M(15.9949), 864M(15.9949)	695M(15.9949), 695M(15.9949), 695M(15.9949)	695M(15.9949), 695M(15.9949), 695M(15.9949), 695M(15.9949), 695M(15.9949), 864M(15.9949), 864M(15.9949), 864M(15.9949), 864M(15.9949), 864M(15.9949), 864M(15.9949), 964M(15.9949), 964M(15.9949)	18M(15.9949), 18M(15.9949), 695M(15.9949), 695M(15.9949), 695M(15.9949), 695M(15.9949)	695M(15.9949), 695M(15.9949), 695M(15.9949), 695M(15.9949), 695M(15.9949), 864M(15.9949), 864M(15.9949), 964M(15.9949), 964M(15.9949)	695M(15.9949), 695M(15.9949), 695M(15.9949), 695M(15.9949), 864M(15.9949), 864M(15.9949)	18M(15.9949), 695M(15.9949), 964M(15.9949)	18M(15.9949), 695M(15.9949), 864M(15.9949)	695M(15.9949), 864M(15.9949)	695M(15.9949)	695M(15.9949), 864M(15.9949), 964M(15.9949)	18M(15.9949), 695M(15.9949)	695M(15.9949), 864M(15.9949), 964M(15.9949)	695M(15.9949), 864M(15.9949)	18M(15.9949), 18M(15.9949), 695M(15.9949), 695M(15.9949), 695M(15.9949), 695M(15.9949), 864M(15.9949), 964M(15.9949), 964M(15.9949)	18M(15.9949), 18M(15.9949), 18M(15.9949), 18M(15.9949), 695M(15.9949), 695M(15.9949), 695M(15.9949), 695M(15.9949), 864M(15.9949), 864M(15.9949), 864M(15.9949)	18M(15.9949), 511M(15.9949), 695M(15.9949), 695M(15.9949), 695M(15.9949), 864M(15.9949), 864M(15.9949), 864M(15.9949), 964M(15.9949)	695M(15.9949), 695M(15.9949), 695M(15.9949), 864M(15.9949), 887M(15.9949), 889M(15.9949), 896M(15.9949)	511M(15.9949), 695M(15.9949), 695M(15.9949), 695M(15.9949), 695M(15.9949), 695M(15.9949), 864M(15.9949), 864M(15.9949), 864M(15.9949), 864M(15.9949), 864M(15.9949), 864M(15.9949), 887M(15.9949), 889M(15.9949), 896M(15.9949), 964M(15.9949), 964M(15.9949)	18M(15.9949), 18M(15.9949), 511M(15.9949), 695M(15.9949), 695M(15.9949), 695M(15.9949), 695M(15.9949), 864M(15.9949), 864M(15.9949), 864M(15.9949), 887M(15.9949), 889M(15.9949), 896M(15.9949), 964M(15.9949)	18M(15.9949), 502C(15.9949), 511M(15.9949), 515C(15.9949), 695M(15.9949), 695M(15.9949), 695M(15.9949), 695M(15.9949), 695M(15.9949), 788M(15.9949), 864M(15.9949), 864M(15.9949), 887M(15.9949), 889M(15.9949), 896M(15.9949), 964M(15.9949), 964M(15.9949)	18M(15.9949), 511M(15.9949), 695M(15.9949), 695M(15.9949), 695M(15.9949), 695M(15.9949), 864M(15.9949), 864M(15.9949), 887M(15.9949), 889M(15.9949), 896M(15.9949), 964M(15.9949)	18M(15.9949), 695M(15.9949), 864M(15.9949), 964M(15.9949)	18M(15.9949), 695M(15.9949), 864M(15.9949)	18M(15.9949), 511M(15.9949), 695M(15.9949), 864M(15.9949), 964M(15.9949)	695M(15.9949), 864M(15.9949), 887M(15.9949), 889M(15.9949), 896M(15.9949)	511M(15.9949), 695M(15.9949), 864M(15.9949), 887M(15.9949), 889M(15.9949), 896M(15.9949), 964M(15.9949)	18M(15.9949), 511M(15.9949), 695M(15.9949), 864M(15.9949), 887M(15.9949), 889M(15.9949), 896M(15.9949), 964M(15.9949)	18M(15.9949), 502C(15.9949), 511M(15.9949), 515C(15.9949), 695M(15.9949), 788M(15.9949), 864M(15.9949), 887M(15.9949), 889M(15.9949), 896M(15.9949), 964M(15.9949)	18M(15.9949), 511M(15.9949), 695M(15.9949), 864M(15.9949), 887M(15.9949), 889M(15.9949), 896M(15.9949), 964M(15.9949)	8	11	6	3	13	6	9	6	3	3	2	1	3	2	3	2	9	11	9	7	17	14	17	12	4	3	5	5	7	8	11	8	Y	Y	Y	Y	Y	Y	Y	Y	0	0	0	0	0	0	0	0	0	0	0	0	0	0	0	0	0	0	0	0	0	0	0	0	0	0	0	0	0	0	0	0	0	0	0	0	0	0	0	0	0	0	0	0	0	0	0	0	0	0	0	0	0	0	0	0	0	0	0	0	0	0	0	0	8	2.66667	11	3.66667	6	2	3	1	13	4.33333	6	2	9	3	6	2	0	0	0	0	0	0	0	0	0	0	0	0	0	0	0	0	0	0	0	0	0	0	0	0	0	0	0	0	0	0	0	0	0	0	0	0	0	0	0	0	0	0	0	0	0	0	0	0	0	0	0	0	0	0	0	0	0	0	0	0	0	0	0	0	0	0	0	0	0	0	0	0	0	0	0	0	0	0	0	0	0	0	0	0	0	0	0	0	0	0	0	0	0	0	0	0	0	0	0	0	0	0	0	0	0	0	0	0	0	0	0	0	2	2.32	3.02	3.68	3.07	3.47	2.99	2.17	44	52	57	51	55	60	60	43	14.67	17.33	19	17	18.33	20	20	14.33	54	73	71	69	84	83	79	55	9	11	9	5	15	12	14	10	18	24.33	23.67	23	28	27.67	26.33	18.33	3	3.67	3	1.67	5	4	4.67	3.33	ALASVHK, , KDATIVTDEK, , AGLAEAVER, , ENIIASASSPMK, , STVAATAAAGINSR, , EPLDASEFRPQNSR, , EPLDASEFRPQNSR, , LTVTDDDVIEK, , VLNFKPLR, , FPFAGSEEDAQK, , LNIDALQNR, , LNIDALQNR, , DVAGVELPAYR, , VIVPDFEPK, , DVAGVELPAYR, , TASVDDAAVIDELNAK, , TPAEVNAYLSDPVEYMK, , EALKDPGDFLLSDFSK, , EALKDPGDFLLSDFSK, , NTFANLALPLFSMAEPVPPK,	KDATIVTDEK, , KDATIVTDEK, , HLAFGSR, , AGLAEAVER, , AGLAEAVER, , STVAATAAAGINSR, , STVAATAAAGINSR, , NYSVPEVDK, , EPLDASEFRPQNSR, , EPLDASEFRPQNSR, , EPLDASEFRPQNSR, , LTVTDDDVIEK, , LTVTDDDVIEK, , VLNFKPLR, , VLNFKPLR, , FPFAGSEEDAQK, , LNIDALQNR, , LNIDALQNR, , LNIDALQNR, , FEDYFANR, , DVAGVELPAYR, , CVYFQKPLLESGTLGAK, , TASVDDAAVIDELNAK, , TASVDDAAVIDELNAK, , TPAEVNAYLSDPVEYMK, , TPAEVNAYLSDPVEYMK, , ATTLSTASVDDAAVIDELNAK, , AETFGIPTPEWAK, , AETFGIPTPEWAK, , EALKDPGDFLLSDFSK, , EALKDPGDFLLSDFSK, , VFVVGAGALGCEFLK,	VLDGSHK, , ALASVHK, , KDATIVTDEK, , RVVDLAR, , AGLAEAVER, , STVAATAAAGINSR, , STVAATAAAGINSR, , MSLQPEFR, , VLNFKPLR, , LNIDALQNR, , LNIDALQNR, , FEDYFANR, , DVAGVELPAYR, , DVAGVELPAYR, , VIVPDFEPK, , VIVPDFEPK, , TASVDDAAVIDELNAK, , ATTLSTASVDDAAVIDELNAK, , EALKDPGDFLLSDFSK,	KDATIVTDEK, , HLAFGSR, , HLAFGSR, , AGLAEAVER, , AGLAEAVER, , STVAATAAAGINSR, , STVAATAAAGINSR, , EPLDASEFRPQNSR, , LTVTDDDVIEK, , VLNFKPLR, , FPFAGSEEDAQK, , FPFAGSEEDAQK, , FPFAGSEEDAQK, , LNIDALQNR, , LNIDALQNR, , FEDYFANR, , DVAGVELPAYR, , DVAGVELPAYR, , LQELNNAVAVSTLTGK, , CVYFQKPLLESGTLGAK, , TASVDDAAVIDELNAK, , TPAEVNAYLSDPVEYMK, , ATTLSTASVDDAAVIDELNAK, , AETFGIPTPEWAK, , AETFGIPTPEWAK, , EALKDPGDFLLSDFSK, , EALKDPGDFLLSDFSK, , EALKDPGDFLLSDFSK,	KDATIVTDEK, , KDATIVTDEK, , DATIVTDEK, , AGLAEAVER, , MAASLIR, , STVAATAAAGINSR, , STVAATAAAGINSR, , NYSVPEVDK, , MSLQPEFR, , MSLQPEFR, , NLALMGVSCGTQGK, , EPLDASEFRPQNSR, , EPLDASEFRPQNSR, , EPLDASEFRPQNSR, , LTVTDDDVIEK, , LTVTDDDVIEK, , VLNFKPLR, , FPFAGSEEDAQK, , FPFAGSEEDAQK, , LNIDALQNR, , FEDYFANR, , VIVPDFEPK, , LQELNNAVAVSTLTGK, , LRFEDYFANR, , TASVDDAAVIDELNAK, , LRFEDYFANR, , TPAEVNAYLSDPVEYMK, , ATTLSTASVDDAAVIDELNAK, , AETFGIPTPEWAK, , AETFGIPTPEWAK, , EALKDPGDFLLSDFSK, , EALKDPGDFLLSDFSK, , EALKDPGDFLLSDFSK, , ELLDWLK, , NTFANLALPLFSMAEPVPPK,	KDATIVTDEK, , RVVDLAR, , HLAFGSR, , DATIVTDEK, , AGLAEAVER, , ENIIASASSPMK, , STVAATAAAGINSR, , NYSVPEVDK, , EPLDASEFRPQNSR, , LTVTDDDVIEK, , FPFAGSEEDAQK, , FPFAGSEEDAQK, , FPFAGSEEDAQK, , LNIDALQNR, , LNIDALQNR, , FEDYFANR, , LQELNNAVAVSTLTGK, , TASVDDAAVIDELNAK, , TPAEVNAYLSDPVEYMK, , ATTLSTASVDDAAVIDELNAK, , AETFGIPTPEWAK, , EALKDPGDFLLSDFSK,	FSSQAGR, , KDATIVTDEK, , HLAFGSR, , HLAFGSR, , AGLAEAVER, , STVAATAAAGINSR, , LTVTDDDVIEK, , LTVTDDDVIEK, , LTVTDDDVIEK, , DDDTNYHMDMIAGLANMR, , FPFAGSEEDAQK, , LNIDALQNR, , LNIDALQNR, , FEDYFANR, , TVVVNALDNVTAR, , DVAGVELPAYR, , VIVPDFEPK, , LQELNNAVAVSTLTGK, , TPAEVNAYLSDPVEYMK, , ATTLSTASVDDAAVIDELNAK, , VFVVGAGALGCEFLK, , EALKDPGDFLLSDFSK,	KDATIVTDEK, , AGLAEAVER, , STVAATAAAGINSR, , EPLDASEFRPQNSR, , EPLDASEFRPQNSR, , FPFAGSEEDAQK, , LNIDALQNR, , LNIDALQNR, , DVAGVELPAYR, , LQELNNAVAVSTLTGK, , LQELNNAVAVSTLTGK, , EALKDPGDFLLSDFSK, , NTFANLALPLFSMAEPVPPK,	8, 8, 148, 155, 323, 331, 331, 331, 331, 370, 370, 370, 458, 458, 458, 458, 521, 550, 550, 550, 550, 564, 564, 564, 564, 609, 680, 680, 680, 680, 810, 810, 810, 819, 819, 819, 828, 828, 828, 828, 838, 843, 843, 864, 952, 952, 1033, 1033, 1040, 1040, 1040, 1040, 1040, 1040	8, 8, 8, 8, 155, 323, 323, 323, 331, 331, 331, 331, 331, 370, 370, 408, 408, 408, 458, 458, 458, 458, 458, 458, 458, 492, 492, 521, 521, 521, 521, 550, 550, 550, 550, 564, 564, 564, 564, 564, 609, 609, 680, 680, 680, 680, 736, 736, 795, 795, 795, 795, 795, 810, 810, 810, 828, 828, 828, 828, 838, 838, 843, 843, 843, 864, 864, 864, 900, 996, 1040, 1040, 1040	8, 148, 148, 155, 323, 323, 323, 331, 331, 331, 331, 331, 370, 370, 408, 408, 458, 458, 458, 492, 507, 521, 521, 550, 550, 550, 550, 550, 550, 564, 564, 564, 564, 564, 609, 680, 680, 680, 736, 736, 795, 795, 795, 795, 810, 810, 810, 819, 819, 819, 828, 828, 828, 829, 838, 838, 838, 843, 843, 843, 864, 864, 864, 900, 940, 940, 952, 1033, 1040, 1040, 1040	118, 148, 148, 155, 155, 155, 323, 323, 331, 331, 331, 331, 370, 370, 370, 370, 370, 408, 408, 408, 458, 458, 458, 521, 521, 521, 550, 550, 550, 550, 554, 564, 564, 564, 564, 564, 609, 680, 680, 680, 736, 736, 795, 795, 810, 810, 810, 810, 819, 819, 828, 828, 828, 828, 838, 838, 843, 843, 843, 843, 864, 880, 900, 900, 1033, 1040, 1040, 1040, 1040	155, 155, 155, 323, 323, 323, 331, 331, 331, 331, 331, 363, 363, 370, 370, 370, 370, 408, 408, 458, 458, 458, 458, 458, 507, 521, 521, 521, 550, 550, 550, 550, 550, 564, 564, 564, 564, 609, 680, 680, 680, 680, 680, 734, 734, 736, 736, 788, 795, 795, 795, 810, 810, 810, 810, 819, 819, 828, 828, 828, 828, 828, 829, 838, 838, 838, 843, 843, 864, 864, 864, 864, 864, 864, 880, 900, 952, 952, 996, 1033, 1040, 1040, 1040, 1040	8, 8, 155, 155, 155, 155, 155, 323, 323, 331, 331, 331, 331, 331, 363, 370, 370, 370, 370, 370, 370, 370, 408, 408, 408, 458, 458, 458, 458, 507, 521, 521, 521, 521, 550, 550, 550, 550, 564, 564, 564, 564, 564, 609, 680, 680, 680, 680, 734, 736, 736, 795, 795, 810, 810, 810, 810, 819, 828, 828, 828, 828, 828, 829, 829, 838, 838, 838, 843, 843, 864, 864, 864, 880, 900, 900, 952, 1033, 1040, 1040, 1040, 1040, 1040	8, 155, 155, 155, 323, 323, 331, 331, 331, 331, 331, 331, 363, 370, 370, 370, 370, 370, 370, 408, 408, 408, 408, 408, 458, 458, 458, 458, 492, 507, 521, 521, 521, 521, 521, 550, 550, 550, 564, 564, 564, 564, 590, 680, 680, 680, 680, 680, 736, 736, 773, 795, 795, 810, 810, 810, 819, 819, 828, 828, 828, 828, 838, 838, 838, 838, 838, 843, 843, 864, 864, 880, 900, 952, 952, 1033, 1040, 1040, 1040	8, 148, 155, 155, 155, 155, 323, 331, 331, 331, 331, 331, 331, 370, 370, 370, 408, 458, 458, 458, 507, 521, 521, 521, 550, 550, 550, 564, 564, 564, 564, 680, 680, 680, 680, 795, 810, 810, 810, 810, 819, 819, 828, 828, 828, 828, 864, 864, 880, 900, 952, 1040, 1040, 1040, 1040	0.01, 0.01, 0.14, 0.14, 0.3, 0.31, 0.31, 0.31, 0.31, 0.34, 0.34, 0.34, 0.43, 0.43, 0.43, 0.43, 0.48, 0.51, 0.51, 0.51, 0.51, 0.52, 0.52, 0.52, 0.52, 0.57, 0.63, 0.63, 0.63, 0.63, 0.75, 0.75, 0.75, 0.76, 0.76, 0.76, 0.77, 0.77, 0.77, 0.77, 0.78, 0.78, 0.78, 0.8, 0.88, 0.88, 0.96, 0.96, 0.97, 0.97, 0.97, 0.97, 0.97, 0.97	0.01, 0.01, 0.01, 0.01, 0.14, 0.3, 0.3, 0.3, 0.31, 0.31, 0.31, 0.31, 0.31, 0.34, 0.34, 0.38, 0.38, 0.38, 0.43, 0.43, 0.43, 0.43, 0.43, 0.43, 0.43, 0.46, 0.46, 0.48, 0.48, 0.48, 0.48, 0.51, 0.51, 0.51, 0.51, 0.52, 0.52, 0.52, 0.52, 0.52, 0.57, 0.57, 0.63, 0.63, 0.63, 0.63, 0.68, 0.68, 0.74, 0.74, 0.74, 0.74, 0.74, 0.75, 0.75, 0.75, 0.77, 0.77, 0.77, 0.77, 0.78, 0.78, 0.78, 0.78, 0.78, 0.8, 0.8, 0.8, 0.84, 0.92, 0.97, 0.97, 0.97	0.01, 0.14, 0.14, 0.14, 0.3, 0.3, 0.3, 0.31, 0.31, 0.31, 0.31, 0.31, 0.34, 0.34, 0.38, 0.38, 0.43, 0.43, 0.43, 0.46, 0.47, 0.48, 0.48, 0.51, 0.51, 0.51, 0.51, 0.51, 0.51, 0.52, 0.52, 0.52, 0.52, 0.52, 0.57, 0.63, 0.63, 0.63, 0.68, 0.68, 0.74, 0.74, 0.74, 0.74, 0.75, 0.75, 0.75, 0.76, 0.76, 0.76, 0.77, 0.77, 0.77, 0.77, 0.78, 0.78, 0.78, 0.78, 0.78, 0.78, 0.8, 0.8, 0.8, 0.84, 0.87, 0.87, 0.88, 0.96, 0.97, 0.97, 0.97	0.11, 0.14, 0.14, 0.14, 0.14, 0.14, 0.3, 0.3, 0.31, 0.31, 0.31, 0.31, 0.34, 0.34, 0.34, 0.34, 0.34, 0.38, 0.38, 0.38, 0.43, 0.43, 0.43, 0.48, 0.48, 0.48, 0.51, 0.51, 0.51, 0.51, 0.51, 0.52, 0.52, 0.52, 0.52, 0.52, 0.57, 0.63, 0.63, 0.63, 0.68, 0.68, 0.74, 0.74, 0.75, 0.75, 0.75, 0.75, 0.76, 0.76, 0.77, 0.77, 0.77, 0.77, 0.78, 0.78, 0.78, 0.78, 0.78, 0.78, 0.8, 0.82, 0.84, 0.84, 0.96, 0.97, 0.97, 0.97, 0.97	0.14, 0.14, 0.14, 0.3, 0.3, 0.3, 0.31, 0.31, 0.31, 0.31, 0.31, 0.34, 0.34, 0.34, 0.34, 0.34, 0.34, 0.38, 0.38, 0.43, 0.43, 0.43, 0.43, 0.43, 0.47, 0.48, 0.48, 0.48, 0.51, 0.51, 0.51, 0.51, 0.51, 0.52, 0.52, 0.52, 0.52, 0.57, 0.63, 0.63, 0.63, 0.63, 0.63, 0.68, 0.68, 0.68, 0.68, 0.73, 0.74, 0.74, 0.74, 0.75, 0.75, 0.75, 0.75, 0.76, 0.76, 0.77, 0.77, 0.77, 0.77, 0.77, 0.77, 0.78, 0.78, 0.78, 0.78, 0.78, 0.8, 0.8, 0.8, 0.8, 0.8, 0.8, 0.82, 0.84, 0.88, 0.88, 0.92, 0.96, 0.97, 0.97, 0.97, 0.97	0.01, 0.01, 0.14, 0.14, 0.14, 0.14, 0.14, 0.3, 0.3, 0.31, 0.31, 0.31, 0.31, 0.31, 0.34, 0.34, 0.34, 0.34, 0.34, 0.34, 0.34, 0.34, 0.38, 0.38, 0.38, 0.43, 0.43, 0.43, 0.43, 0.47, 0.48, 0.48, 0.48, 0.48, 0.51, 0.51, 0.51, 0.51, 0.52, 0.52, 0.52, 0.52, 0.52, 0.57, 0.63, 0.63, 0.63, 0.63, 0.68, 0.68, 0.68, 0.74, 0.74, 0.75, 0.75, 0.75, 0.75, 0.76, 0.77, 0.77, 0.77, 0.77, 0.77, 0.77, 0.77, 0.78, 0.78, 0.78, 0.78, 0.78, 0.8, 0.8, 0.8, 0.82, 0.84, 0.84, 0.88, 0.96, 0.97, 0.97, 0.97, 0.97, 0.97	0.01, 0.14, 0.14, 0.14, 0.3, 0.3, 0.31, 0.31, 0.31, 0.31, 0.31, 0.31, 0.34, 0.34, 0.34, 0.34, 0.34, 0.34, 0.34, 0.38, 0.38, 0.38, 0.38, 0.38, 0.43, 0.43, 0.43, 0.43, 0.46, 0.47, 0.48, 0.48, 0.48, 0.48, 0.48, 0.51, 0.51, 0.51, 0.52, 0.52, 0.52, 0.52, 0.55, 0.63, 0.63, 0.63, 0.63, 0.63, 0.68, 0.68, 0.72, 0.74, 0.74, 0.75, 0.75, 0.75, 0.76, 0.76, 0.77, 0.77, 0.77, 0.77, 0.78, 0.78, 0.78, 0.78, 0.78, 0.78, 0.78, 0.8, 0.8, 0.82, 0.84, 0.88, 0.88, 0.96, 0.97, 0.97, 0.97	0.01, 0.14, 0.14, 0.14, 0.14, 0.14, 0.3, 0.31, 0.31, 0.31, 0.31, 0.31, 0.31, 0.34, 0.34, 0.34, 0.38, 0.43, 0.43, 0.43, 0.47, 0.48, 0.48, 0.48, 0.51, 0.51, 0.51, 0.52, 0.52, 0.52, 0.52, 0.63, 0.63, 0.63, 0.63, 0.74, 0.75, 0.75, 0.75, 0.75, 0.76, 0.76, 0.77, 0.77, 0.77, 0.77, 0.8, 0.8, 0.82, 0.84, 0.88, 0.97, 0.97, 0.97, 0.97	0.02M(15.9949), 0.02M(15.9949), 0.65M(15.9949), 0.65M(15.9949), 0.65M(15.9949), 0.65M(15.9949), 0.8M(15.9949), 0.9M(15.9949), 0.9M(15.9949)	0.02M(15.9949), 0.02M(15.9949), 0.02M(15.9949), 0.02M(15.9949), 0.65M(15.9949), 0.65M(15.9949), 0.65M(15.9949), 0.65M(15.9949), 0.8M(15.9949), 0.8M(15.9949), 0.8M(15.9949)	0.02M(15.9949), 0.47M(15.9949), 0.65M(15.9949), 0.65M(15.9949), 0.65M(15.9949), 0.8M(15.9949), 0.8M(15.9949), 0.8M(15.9949), 0.9M(15.9949)	0.65M(15.9949), 0.65M(15.9949), 0.65M(15.9949), 0.8M(15.9949), 0.82M(15.9949), 0.83M(15.9949), 0.83M(15.9949)	0.47M(15.9949), 0.65M(15.9949), 0.65M(15.9949), 0.65M(15.9949), 0.65M(15.9949), 0.65M(15.9949), 0.8M(15.9949), 0.8M(15.9949), 0.8M(15.9949), 0.8M(15.9949), 0.8M(15.9949), 0.8M(15.9949), 0.82M(15.9949), 0.83M(15.9949), 0.83M(15.9949), 0.9M(15.9949), 0.9M(15.9949)	0.02M(15.9949), 0.02M(15.9949), 0.47M(15.9949), 0.65M(15.9949), 0.65M(15.9949), 0.65M(15.9949), 0.65M(15.9949), 0.8M(15.9949), 0.8M(15.9949), 0.8M(15.9949), 0.82M(15.9949), 0.83M(15.9949), 0.83M(15.9949), 0.9M(15.9949)	0.02M(15.9949), 0.47C(15.9949), 0.47M(15.9949), 0.48C(15.9949), 0.65M(15.9949), 0.65M(15.9949), 0.65M(15.9949), 0.65M(15.9949), 0.65M(15.9949), 0.73M(15.9949), 0.8M(15.9949), 0.8M(15.9949), 0.82M(15.9949), 0.83M(15.9949), 0.83M(15.9949), 0.9M(15.9949), 0.9M(15.9949)	0.02M(15.9949), 0.47M(15.9949), 0.65M(15.9949), 0.65M(15.9949), 0.65M(15.9949), 0.65M(15.9949), 0.8M(15.9949), 0.8M(15.9949), 0.82M(15.9949), 0.83M(15.9949), 0.83M(15.9949), 0.9M(15.9949)	NA	NA	NA	NA	NA	NA	NA	NA	1077	MEPFVVKENIIASASSPMKKRRIDHTESADGSAINASNSSSIGLNNSIGGNDTVMSMAEFGNDNSNNQEIDEDLHSRQLAVYGRETMRKLFASNVLISGMQGLGVEIAKNIILAGVKSVTLHDENVVELWDLSSNFVFTEEDIGKNRALASVHKLQELNNAVAVSTLTGKLTKEQLSDFQVVVFVDISFEKATEIDDYCHSHQPPIAFIKADVRGLFGSLFCDFGPHFTVLDVDGEEPHSGIIASVSNENPGFVSCVDDERLEFEDGNLVVFSEVEGMTELNDGKPRKIKNVKPFSFTLEEDTSSYGQYMKGGIVTQVKQPKVLNFKPLREALKDPGDFLLSDFSKFDRPPLLHLAFQALDRFSSQAGRFPFAGSEEDAQKLVEIAVDINEGLGDARLEDVNSKLLRHLAFGSRAVLNPMAAMFGGIVGQEVVKACSGKFHPIFQFFYFDSVESLPKEPLDASEFRPQNSRYDAQISVFGSTLQKKLEDARVFVVGAGALGCEFLKNLALMGVSCGTQGKLTVTDDDVIEKSNLSRQFLFRDWNIGQAKSTVAATAAAGINSRLNIDALQNRVGPETENVFDDSFWENLTVVVNALDNVTARLYVDSRCVYFQKPLLESGTLGAKCNTQMVIPHLTENYGASRDPPEKQAPMCTVHSFPHNIDHCLTWARSEFEGLLEKTPAEVNAYLSDPVEYMKAMRTAGDAQARDTLGRVVECLEKEKCNSFQDCITWARLRFEDYFANRVKQLCYTFPEDAATSTGAPFWSAPKRFPRPLQFSSTDLSHINFVMAASILRAETFGIPTPEWAKTRAGLAEAVERVIVPDFEPKKDATIVTDEKATTLSTASVDDAAVIDELNAKLVRCRMSLQPEFRMKAIQFEKDDDTNYHMDMIAGLANMRARNYSVPEVDKLKAKFIAGRIIPAIATSTAMATGFVCLEMYKVLDGSHKVEDYRNTFANLALPLFSMAEPVPPKVVKHQDQSWTVWDRWVMRGNPTLRELLDWLKEKGLNAYSISCGSSLLYNSMFSRHKERMNRRVVDLARDVAGVELPAYRRHVDVVVACEDDNDADVDIPLVSVYFA	1.16	1.51	1.84	1.53	1.74	1.5	1.08	0.549582	0.155182	0.143456	0.111294	0.0605452	0.124276	0.747955	Proteosome & proteolysis	5	2
AT5G06460.1	AT5G06460.1 | Symbols: ATUBA2, UBA 2 | ubiquitin activating enzyme 2, ARABIDOPSIS THALIANA UBIQUITIN ACTIVATING ENZYME 2 | chr5:1970239-1974382 FORWARD LENGTH=1077	ubiquitin-activating E1 protein (original description: | Symbols: ATUBA2, UBA 2 | ubiquitin activating enzyme 2 | chr5:1970239-1974382 FORWARD LENGTH=1077) &	568	0.214125	0.594549	0.879706	0.613532	0.799087	0.584963	0.111031	NA	NA	0.01584	0.02	16	17	12	8	18	14	17	17	0.19704	0.09	nucleus	golgi	NA	NA	NA	NA	NA	NA	19.2.2.1.3	Protein homeostasis	ubiquitin-proteasome system	ubiquitin-fold protein conjugation	ubiquitin conjugation (ubiquitylation)	ubiquitin-activating E1 protein (UBA)	NA	NA	PF16191	18M(15.9949), 18M(15.9949), 695M(15.9949), 695M(15.9949), 695M(15.9949), 695M(15.9949), 964M(15.9949), 964M(15.9949)	18M(15.9949), 18M(15.9949), 18M(15.9949), 18M(15.9949), 695M(15.9949), 695M(15.9949), 695M(15.9949), 695M(15.9949), 864M(15.9949), 864M(15.9949), 864M(15.9949)	695M(15.9949), 695M(15.9949), 695M(15.9949), 864M(15.9949), 864M(15.9949), 864M(15.9949)	695M(15.9949), 695M(15.9949), 695M(15.9949)	695M(15.9949), 695M(15.9949), 695M(15.9949), 695M(15.9949), 695M(15.9949), 864M(15.9949), 864M(15.9949), 864M(15.9949), 864M(15.9949), 864M(15.9949), 864M(15.9949), 964M(15.9949), 964M(15.9949)	18M(15.9949), 18M(15.9949), 695M(15.9949), 695M(15.9949), 695M(15.9949), 695M(15.9949)	695M(15.9949), 695M(15.9949), 695M(15.9949), 695M(15.9949), 695M(15.9949), 864M(15.9949), 864M(15.9949), 964M(15.9949), 964M(15.9949)	695M(15.9949), 695M(15.9949), 695M(15.9949), 695M(15.9949), 864M(15.9949), 864M(15.9949)	18M(15.9949), 695M(15.9949), 964M(15.9949)	18M(15.9949), 695M(15.9949), 864M(15.9949)	695M(15.9949), 864M(15.9949)	695M(15.9949)	695M(15.9949), 864M(15.9949), 964M(15.9949)	18M(15.9949), 695M(15.9949)	695M(15.9949), 864M(15.9949), 964M(15.9949)	695M(15.9949), 864M(15.9949)	18M(15.9949), 18M(15.9949), 695M(15.9949), 695M(15.9949), 695M(15.9949), 695M(15.9949), 864M(15.9949), 964M(15.9949), 964M(15.9949)	18M(15.9949), 18M(15.9949), 18M(15.9949), 18M(15.9949), 695M(15.9949), 695M(15.9949), 695M(15.9949), 695M(15.9949), 864M(15.9949), 864M(15.9949), 864M(15.9949)	18M(15.9949), 511M(15.9949), 695M(15.9949), 695M(15.9949), 695M(15.9949), 864M(15.9949), 864M(15.9949), 864M(15.9949), 964M(15.9949)	695M(15.9949), 695M(15.9949), 695M(15.9949), 864M(15.9949), 887M(15.9949), 889M(15.9949), 896M(15.9949)	511M(15.9949), 695M(15.9949), 695M(15.9949), 695M(15.9949), 695M(15.9949), 695M(15.9949), 864M(15.9949), 864M(15.9949), 864M(15.9949), 864M(15.9949), 864M(15.9949), 864M(15.9949), 887M(15.9949), 889M(15.9949), 896M(15.9949), 964M(15.9949), 964M(15.9949)	18M(15.9949), 18M(15.9949), 511M(15.9949), 695M(15.9949), 695M(15.9949), 695M(15.9949), 695M(15.9949), 864M(15.9949), 864M(15.9949), 864M(15.9949), 887M(15.9949), 889M(15.9949), 896M(15.9949), 964M(15.9949)	18M(15.9949), 502C(15.9949), 511M(15.9949), 515C(15.9949), 695M(15.9949), 695M(15.9949), 695M(15.9949), 695M(15.9949), 695M(15.9949), 788M(15.9949), 864M(15.9949), 864M(15.9949), 887M(15.9949), 889M(15.9949), 896M(15.9949), 964M(15.9949), 964M(15.9949)	18M(15.9949), 511M(15.9949), 695M(15.9949), 695M(15.9949), 695M(15.9949), 695M(15.9949), 864M(15.9949), 864M(15.9949), 887M(15.9949), 889M(15.9949), 896M(15.9949), 964M(15.9949)	18M(15.9949), 695M(15.9949), 864M(15.9949), 964M(15.9949)	18M(15.9949), 695M(15.9949), 864M(15.9949)	18M(15.9949), 511M(15.9949), 695M(15.9949), 864M(15.9949), 964M(15.9949)	695M(15.9949), 864M(15.9949), 887M(15.9949), 889M(15.9949), 896M(15.9949)	511M(15.9949), 695M(15.9949), 864M(15.9949), 887M(15.9949), 889M(15.9949), 896M(15.9949), 964M(15.9949)	18M(15.9949), 511M(15.9949), 695M(15.9949), 864M(15.9949), 887M(15.9949), 889M(15.9949), 896M(15.9949), 964M(15.9949)	18M(15.9949), 502C(15.9949), 511M(15.9949), 515C(15.9949), 695M(15.9949), 788M(15.9949), 864M(15.9949), 887M(15.9949), 889M(15.9949), 896M(15.9949), 964M(15.9949)	18M(15.9949), 511M(15.9949), 695M(15.9949), 864M(15.9949), 887M(15.9949), 889M(15.9949), 896M(15.9949), 964M(15.9949)	8	11	6	3	13	6	9	6	3	3	2	1	3	2	3	2	9	11	9	7	17	14	17	12	4	3	5	5	7	8	11	8	Y	Y	Y	Y	Y	Y	Y	Y	0	0	0	0	0	0	0	0	0	0	0	0	0	0	0	0	0	0	0	0	0	0	0	0	0	0	0	0	0	0	0	0	0	0	0	0	0	0	0	0	0	0	0	0	0	0	0	0	0	0	0	0	0	0	0	0	0	0	0	0	0	0	0	0	8	2.66667	11	3.66667	6	2	3	1	13	4.33333	6	2	9	3	6	2	0	0	0	0	0	0	0	0	0	0	0	0	0	0	0	0	0	0	0	0	0	0	0	0	0	0	0	0	0	0	0	0	0	0	0	0	0	0	0	0	0	0	0	0	0	0	0	0	0	0	0	0	0	0	0	0	0	0	0	0	0	0	0	0	0	0	0	0	0	0	0	0	0	0	0	0	0	0	0	0	0	0	0	0	0	0	0	0	0	0	0	0	0	0	0	0	0	0	0	0	0	0	0	0	0	0	0	0	0	0	0	0	2	2.32	3.02	3.68	3.07	3.47	2.99	2.17	44	52	57	51	55	60	60	43	14.67	17.33	19	17	18.33	20	20	14.33	54	73	71	69	84	83	79	55	9	11	9	5	15	12	14	10	18	24.33	23.67	23	28	27.67	26.33	18.33	3	3.67	3	1.67	5	4	4.67	3.33	ALASVHK, , KDATIVTDEK, , AGLAEAVER, , ENIIASASSPMK, , STVAATAAAGINSR, , EPLDASEFRPQNSR, , EPLDASEFRPQNSR, , LTVTDDDVIEK, , VLNFKPLR, , FPFAGSEEDAQK, , LNIDALQNR, , LNIDALQNR, , DVAGVELPAYR, , VIVPDFEPK, , DVAGVELPAYR, , TASVDDAAVIDELNAK, , TPAEVNAYLSDPVEYMK, , EALKDPGDFLLSDFSK, , EALKDPGDFLLSDFSK, , NTFANLALPLFSMAEPVPPK,	KDATIVTDEK, , KDATIVTDEK, , HLAFGSR, , AGLAEAVER, , AGLAEAVER, , STVAATAAAGINSR, , STVAATAAAGINSR, , NYSVPEVDK, , EPLDASEFRPQNSR, , EPLDASEFRPQNSR, , EPLDASEFRPQNSR, , LTVTDDDVIEK, , LTVTDDDVIEK, , VLNFKPLR, , VLNFKPLR, , FPFAGSEEDAQK, , LNIDALQNR, , LNIDALQNR, , LNIDALQNR, , FEDYFANR, , DVAGVELPAYR, , CVYFQKPLLESGTLGAK, , TASVDDAAVIDELNAK, , TASVDDAAVIDELNAK, , TPAEVNAYLSDPVEYMK, , TPAEVNAYLSDPVEYMK, , ATTLSTASVDDAAVIDELNAK, , AETFGIPTPEWAK, , AETFGIPTPEWAK, , EALKDPGDFLLSDFSK, , EALKDPGDFLLSDFSK, , VFVVGAGALGCEFLK,	VLDGSHK, , ALASVHK, , KDATIVTDEK, , RVVDLAR, , AGLAEAVER, , STVAATAAAGINSR, , STVAATAAAGINSR, , MSLQPEFR, , VLNFKPLR, , LNIDALQNR, , LNIDALQNR, , FEDYFANR, , DVAGVELPAYR, , DVAGVELPAYR, , VIVPDFEPK, , VIVPDFEPK, , TASVDDAAVIDELNAK, , ATTLSTASVDDAAVIDELNAK, , EALKDPGDFLLSDFSK,	KDATIVTDEK, , HLAFGSR, , HLAFGSR, , AGLAEAVER, , AGLAEAVER, , STVAATAAAGINSR, , STVAATAAAGINSR, , EPLDASEFRPQNSR, , LTVTDDDVIEK, , VLNFKPLR, , FPFAGSEEDAQK, , FPFAGSEEDAQK, , FPFAGSEEDAQK, , LNIDALQNR, , LNIDALQNR, , FEDYFANR, , DVAGVELPAYR, , DVAGVELPAYR, , LQELNNAVAVSTLTGK, , CVYFQKPLLESGTLGAK, , TASVDDAAVIDELNAK, , TPAEVNAYLSDPVEYMK, , ATTLSTASVDDAAVIDELNAK, , AETFGIPTPEWAK, , AETFGIPTPEWAK, , EALKDPGDFLLSDFSK, , EALKDPGDFLLSDFSK, , EALKDPGDFLLSDFSK,	KDATIVTDEK, , KDATIVTDEK, , DATIVTDEK, , AGLAEAVER, , MAASLIR, , STVAATAAAGINSR, , STVAATAAAGINSR, , NYSVPEVDK, , MSLQPEFR, , MSLQPEFR, , NLALMGVSCGTQGK, , EPLDASEFRPQNSR, , EPLDASEFRPQNSR, , EPLDASEFRPQNSR, , LTVTDDDVIEK, , LTVTDDDVIEK, , VLNFKPLR, , FPFAGSEEDAQK, , FPFAGSEEDAQK, , LNIDALQNR, , FEDYFANR, , VIVPDFEPK, , LQELNNAVAVSTLTGK, , LRFEDYFANR, , TASVDDAAVIDELNAK, , LRFEDYFANR, , TPAEVNAYLSDPVEYMK, , ATTLSTASVDDAAVIDELNAK, , AETFGIPTPEWAK, , AETFGIPTPEWAK, , EALKDPGDFLLSDFSK, , EALKDPGDFLLSDFSK, , EALKDPGDFLLSDFSK, , ELLDWLK, , NTFANLALPLFSMAEPVPPK,	KDATIVTDEK, , RVVDLAR, , HLAFGSR, , DATIVTDEK, , AGLAEAVER, , ENIIASASSPMK, , STVAATAAAGINSR, , NYSVPEVDK, , EPLDASEFRPQNSR, , LTVTDDDVIEK, , FPFAGSEEDAQK, , FPFAGSEEDAQK, , FPFAGSEEDAQK, , LNIDALQNR, , LNIDALQNR, , FEDYFANR, , LQELNNAVAVSTLTGK, , TASVDDAAVIDELNAK, , TPAEVNAYLSDPVEYMK, , ATTLSTASVDDAAVIDELNAK, , AETFGIPTPEWAK, , EALKDPGDFLLSDFSK,	FSSQAGR, , KDATIVTDEK, , HLAFGSR, , HLAFGSR, , AGLAEAVER, , STVAATAAAGINSR, , LTVTDDDVIEK, , LTVTDDDVIEK, , LTVTDDDVIEK, , DDDTNYHMDMIAGLANMR, , FPFAGSEEDAQK, , LNIDALQNR, , LNIDALQNR, , FEDYFANR, , TVVVNALDNVTAR, , DVAGVELPAYR, , VIVPDFEPK, , LQELNNAVAVSTLTGK, , TPAEVNAYLSDPVEYMK, , ATTLSTASVDDAAVIDELNAK, , VFVVGAGALGCEFLK, , EALKDPGDFLLSDFSK,	KDATIVTDEK, , AGLAEAVER, , STVAATAAAGINSR, , EPLDASEFRPQNSR, , EPLDASEFRPQNSR, , FPFAGSEEDAQK, , LNIDALQNR, , LNIDALQNR, , DVAGVELPAYR, , LQELNNAVAVSTLTGK, , LQELNNAVAVSTLTGK, , EALKDPGDFLLSDFSK, , NTFANLALPLFSMAEPVPPK,	8, 8, 148, 155, 323, 331, 331, 331, 331, 370, 370, 370, 458, 458, 458, 458, 521, 550, 550, 550, 550, 564, 564, 564, 564, 609, 680, 680, 680, 680, 810, 810, 810, 819, 819, 819, 828, 828, 828, 828, 838, 843, 843, 864, 952, 952, 1033, 1033, 1040, 1040, 1040, 1040, 1040, 1040	8, 8, 8, 8, 155, 323, 323, 323, 331, 331, 331, 331, 331, 370, 370, 408, 408, 408, 458, 458, 458, 458, 458, 458, 458, 492, 492, 521, 521, 521, 521, 550, 550, 550, 550, 564, 564, 564, 564, 564, 609, 609, 680, 680, 680, 680, 736, 736, 795, 795, 795, 795, 795, 810, 810, 810, 828, 828, 828, 828, 838, 838, 843, 843, 843, 864, 864, 864, 900, 996, 1040, 1040, 1040	8, 148, 148, 155, 323, 323, 323, 331, 331, 331, 331, 331, 370, 370, 408, 408, 458, 458, 458, 492, 507, 521, 521, 550, 550, 550, 550, 550, 550, 564, 564, 564, 564, 564, 609, 680, 680, 680, 736, 736, 795, 795, 795, 795, 810, 810, 810, 819, 819, 819, 828, 828, 828, 829, 838, 838, 838, 843, 843, 843, 864, 864, 864, 900, 940, 940, 952, 1033, 1040, 1040, 1040	118, 148, 148, 155, 155, 155, 323, 323, 331, 331, 331, 331, 370, 370, 370, 370, 370, 408, 408, 408, 458, 458, 458, 521, 521, 521, 550, 550, 550, 550, 554, 564, 564, 564, 564, 564, 609, 680, 680, 680, 736, 736, 795, 795, 810, 810, 810, 810, 819, 819, 828, 828, 828, 828, 838, 838, 843, 843, 843, 843, 864, 880, 900, 900, 1033, 1040, 1040, 1040, 1040	155, 155, 155, 323, 323, 323, 331, 331, 331, 331, 331, 363, 363, 370, 370, 370, 370, 408, 408, 458, 458, 458, 458, 458, 507, 521, 521, 521, 550, 550, 550, 550, 550, 564, 564, 564, 564, 609, 680, 680, 680, 680, 680, 734, 734, 736, 736, 788, 795, 795, 795, 810, 810, 810, 810, 819, 819, 828, 828, 828, 828, 828, 829, 838, 838, 838, 843, 843, 864, 864, 864, 864, 864, 864, 880, 900, 952, 952, 996, 1033, 1040, 1040, 1040, 1040	8, 8, 155, 155, 155, 155, 155, 323, 323, 331, 331, 331, 331, 331, 363, 370, 370, 370, 370, 370, 370, 370, 408, 408, 408, 458, 458, 458, 458, 507, 521, 521, 521, 521, 550, 550, 550, 550, 564, 564, 564, 564, 564, 609, 680, 680, 680, 680, 734, 736, 736, 795, 795, 810, 810, 810, 810, 819, 828, 828, 828, 828, 828, 829, 829, 838, 838, 838, 843, 843, 864, 864, 864, 880, 900, 900, 952, 1033, 1040, 1040, 1040, 1040, 1040	8, 155, 155, 155, 323, 323, 331, 331, 331, 331, 331, 331, 363, 370, 370, 370, 370, 370, 370, 408, 408, 408, 408, 408, 458, 458, 458, 458, 492, 507, 521, 521, 521, 521, 521, 550, 550, 550, 564, 564, 564, 564, 590, 680, 680, 680, 680, 680, 736, 736, 773, 795, 795, 810, 810, 810, 819, 819, 828, 828, 828, 828, 838, 838, 838, 838, 838, 843, 843, 864, 864, 880, 900, 952, 952, 1033, 1040, 1040, 1040	8, 148, 155, 155, 155, 155, 323, 331, 331, 331, 331, 331, 331, 370, 370, 370, 408, 458, 458, 458, 507, 521, 521, 521, 550, 550, 550, 564, 564, 564, 564, 680, 680, 680, 680, 795, 810, 810, 810, 810, 819, 819, 828, 828, 828, 828, 864, 864, 880, 900, 952, 1040, 1040, 1040, 1040	0.01, 0.01, 0.14, 0.14, 0.3, 0.31, 0.31, 0.31, 0.31, 0.34, 0.34, 0.34, 0.43, 0.43, 0.43, 0.43, 0.48, 0.51, 0.51, 0.51, 0.51, 0.52, 0.52, 0.52, 0.52, 0.57, 0.63, 0.63, 0.63, 0.63, 0.75, 0.75, 0.75, 0.76, 0.76, 0.76, 0.77, 0.77, 0.77, 0.77, 0.78, 0.78, 0.78, 0.8, 0.88, 0.88, 0.96, 0.96, 0.97, 0.97, 0.97, 0.97, 0.97, 0.97	0.01, 0.01, 0.01, 0.01, 0.14, 0.3, 0.3, 0.3, 0.31, 0.31, 0.31, 0.31, 0.31, 0.34, 0.34, 0.38, 0.38, 0.38, 0.43, 0.43, 0.43, 0.43, 0.43, 0.43, 0.43, 0.46, 0.46, 0.48, 0.48, 0.48, 0.48, 0.51, 0.51, 0.51, 0.51, 0.52, 0.52, 0.52, 0.52, 0.52, 0.57, 0.57, 0.63, 0.63, 0.63, 0.63, 0.68, 0.68, 0.74, 0.74, 0.74, 0.74, 0.74, 0.75, 0.75, 0.75, 0.77, 0.77, 0.77, 0.77, 0.78, 0.78, 0.78, 0.78, 0.78, 0.8, 0.8, 0.8, 0.84, 0.92, 0.97, 0.97, 0.97	0.01, 0.14, 0.14, 0.14, 0.3, 0.3, 0.3, 0.31, 0.31, 0.31, 0.31, 0.31, 0.34, 0.34, 0.38, 0.38, 0.43, 0.43, 0.43, 0.46, 0.47, 0.48, 0.48, 0.51, 0.51, 0.51, 0.51, 0.51, 0.51, 0.52, 0.52, 0.52, 0.52, 0.52, 0.57, 0.63, 0.63, 0.63, 0.68, 0.68, 0.74, 0.74, 0.74, 0.74, 0.75, 0.75, 0.75, 0.76, 0.76, 0.76, 0.77, 0.77, 0.77, 0.77, 0.78, 0.78, 0.78, 0.78, 0.78, 0.78, 0.8, 0.8, 0.8, 0.84, 0.87, 0.87, 0.88, 0.96, 0.97, 0.97, 0.97	0.11, 0.14, 0.14, 0.14, 0.14, 0.14, 0.3, 0.3, 0.31, 0.31, 0.31, 0.31, 0.34, 0.34, 0.34, 0.34, 0.34, 0.38, 0.38, 0.38, 0.43, 0.43, 0.43, 0.48, 0.48, 0.48, 0.51, 0.51, 0.51, 0.51, 0.51, 0.52, 0.52, 0.52, 0.52, 0.52, 0.57, 0.63, 0.63, 0.63, 0.68, 0.68, 0.74, 0.74, 0.75, 0.75, 0.75, 0.75, 0.76, 0.76, 0.77, 0.77, 0.77, 0.77, 0.78, 0.78, 0.78, 0.78, 0.78, 0.78, 0.8, 0.82, 0.84, 0.84, 0.96, 0.97, 0.97, 0.97, 0.97	0.14, 0.14, 0.14, 0.3, 0.3, 0.3, 0.31, 0.31, 0.31, 0.31, 0.31, 0.34, 0.34, 0.34, 0.34, 0.34, 0.34, 0.38, 0.38, 0.43, 0.43, 0.43, 0.43, 0.43, 0.47, 0.48, 0.48, 0.48, 0.51, 0.51, 0.51, 0.51, 0.51, 0.52, 0.52, 0.52, 0.52, 0.57, 0.63, 0.63, 0.63, 0.63, 0.63, 0.68, 0.68, 0.68, 0.68, 0.73, 0.74, 0.74, 0.74, 0.75, 0.75, 0.75, 0.75, 0.76, 0.76, 0.77, 0.77, 0.77, 0.77, 0.77, 0.77, 0.78, 0.78, 0.78, 0.78, 0.78, 0.8, 0.8, 0.8, 0.8, 0.8, 0.8, 0.82, 0.84, 0.88, 0.88, 0.92, 0.96, 0.97, 0.97, 0.97, 0.97	0.01, 0.01, 0.14, 0.14, 0.14, 0.14, 0.14, 0.3, 0.3, 0.31, 0.31, 0.31, 0.31, 0.31, 0.34, 0.34, 0.34, 0.34, 0.34, 0.34, 0.34, 0.34, 0.38, 0.38, 0.38, 0.43, 0.43, 0.43, 0.43, 0.47, 0.48, 0.48, 0.48, 0.48, 0.51, 0.51, 0.51, 0.51, 0.52, 0.52, 0.52, 0.52, 0.52, 0.57, 0.63, 0.63, 0.63, 0.63, 0.68, 0.68, 0.68, 0.74, 0.74, 0.75, 0.75, 0.75, 0.75, 0.76, 0.77, 0.77, 0.77, 0.77, 0.77, 0.77, 0.77, 0.78, 0.78, 0.78, 0.78, 0.78, 0.8, 0.8, 0.8, 0.82, 0.84, 0.84, 0.88, 0.96, 0.97, 0.97, 0.97, 0.97, 0.97	0.01, 0.14, 0.14, 0.14, 0.3, 0.3, 0.31, 0.31, 0.31, 0.31, 0.31, 0.31, 0.34, 0.34, 0.34, 0.34, 0.34, 0.34, 0.34, 0.38, 0.38, 0.38, 0.38, 0.38, 0.43, 0.43, 0.43, 0.43, 0.46, 0.47, 0.48, 0.48, 0.48, 0.48, 0.48, 0.51, 0.51, 0.51, 0.52, 0.52, 0.52, 0.52, 0.55, 0.63, 0.63, 0.63, 0.63, 0.63, 0.68, 0.68, 0.72, 0.74, 0.74, 0.75, 0.75, 0.75, 0.76, 0.76, 0.77, 0.77, 0.77, 0.77, 0.78, 0.78, 0.78, 0.78, 0.78, 0.78, 0.78, 0.8, 0.8, 0.82, 0.84, 0.88, 0.88, 0.96, 0.97, 0.97, 0.97	0.01, 0.14, 0.14, 0.14, 0.14, 0.14, 0.3, 0.31, 0.31, 0.31, 0.31, 0.31, 0.31, 0.34, 0.34, 0.34, 0.38, 0.43, 0.43, 0.43, 0.47, 0.48, 0.48, 0.48, 0.51, 0.51, 0.51, 0.52, 0.52, 0.52, 0.52, 0.63, 0.63, 0.63, 0.63, 0.74, 0.75, 0.75, 0.75, 0.75, 0.76, 0.76, 0.77, 0.77, 0.77, 0.77, 0.8, 0.8, 0.82, 0.84, 0.88, 0.97, 0.97, 0.97, 0.97	0.02M(15.9949), 0.02M(15.9949), 0.65M(15.9949), 0.65M(15.9949), 0.65M(15.9949), 0.65M(15.9949), 0.8M(15.9949), 0.9M(15.9949), 0.9M(15.9949)	0.02M(15.9949), 0.02M(15.9949), 0.02M(15.9949), 0.02M(15.9949), 0.65M(15.9949), 0.65M(15.9949), 0.65M(15.9949), 0.65M(15.9949), 0.8M(15.9949), 0.8M(15.9949), 0.8M(15.9949)	0.02M(15.9949), 0.47M(15.9949), 0.65M(15.9949), 0.65M(15.9949), 0.65M(15.9949), 0.8M(15.9949), 0.8M(15.9949), 0.8M(15.9949), 0.9M(15.9949)	0.65M(15.9949), 0.65M(15.9949), 0.65M(15.9949), 0.8M(15.9949), 0.82M(15.9949), 0.83M(15.9949), 0.83M(15.9949)	0.47M(15.9949), 0.65M(15.9949), 0.65M(15.9949), 0.65M(15.9949), 0.65M(15.9949), 0.65M(15.9949), 0.8M(15.9949), 0.8M(15.9949), 0.8M(15.9949), 0.8M(15.9949), 0.8M(15.9949), 0.8M(15.9949), 0.82M(15.9949), 0.83M(15.9949), 0.83M(15.9949), 0.9M(15.9949), 0.9M(15.9949)	0.02M(15.9949), 0.02M(15.9949), 0.47M(15.9949), 0.65M(15.9949), 0.65M(15.9949), 0.65M(15.9949), 0.65M(15.9949), 0.8M(15.9949), 0.8M(15.9949), 0.8M(15.9949), 0.82M(15.9949), 0.83M(15.9949), 0.83M(15.9949), 0.9M(15.9949)	0.02M(15.9949), 0.47C(15.9949), 0.47M(15.9949), 0.48C(15.9949), 0.65M(15.9949), 0.65M(15.9949), 0.65M(15.9949), 0.65M(15.9949), 0.65M(15.9949), 0.73M(15.9949), 0.8M(15.9949), 0.8M(15.9949), 0.82M(15.9949), 0.83M(15.9949), 0.83M(15.9949), 0.9M(15.9949), 0.9M(15.9949)	0.02M(15.9949), 0.47M(15.9949), 0.65M(15.9949), 0.65M(15.9949), 0.65M(15.9949), 0.65M(15.9949), 0.8M(15.9949), 0.8M(15.9949), 0.82M(15.9949), 0.83M(15.9949), 0.83M(15.9949), 0.9M(15.9949)	NA	NA	NA	NA	NA	NA	NA	NA	1077	MEPFVVKENIIASASSPMKKRRIDHTESADGSAINASNSSSIGLNNSIGGNDTVMSMAEFGNDNSNNQEIDEDLHSRQLAVYGRETMRKLFASNVLISGMQGLGVEIAKNIILAGVKSVTLHDENVVELWDLSSNFVFTEEDIGKNRALASVHKLQELNNAVAVSTLTGKLTKEQLSDFQVVVFVDISFEKATEIDDYCHSHQPPIAFIKADVRGLFGSLFCDFGPHFTVLDVDGEEPHSGIIASVSNENPGFVSCVDDERLEFEDGNLVVFSEVEGMTELNDGKPRKIKNVKPFSFTLEEDTSSYGQYMKGGIVTQVKQPKVLNFKPLREALKDPGDFLLSDFSKFDRPPLLHLAFQALDRFSSQAGRFPFAGSEEDAQKLVEIAVDINEGLGDARLEDVNSKLLRHLAFGSRAVLNPMAAMFGGIVGQEVVKACSGKFHPIFQFFYFDSVESLPKEPLDASEFRPQNSRYDAQISVFGSTLQKKLEDARVFVVGAGALGCEFLKNLALMGVSCGTQGKLTVTDDDVIEKSNLSRQFLFRDWNIGQAKSTVAATAAAGINSRLNIDALQNRVGPETENVFDDSFWENLTVVVNALDNVTARLYVDSRCVYFQKPLLESGTLGAKCNTQMVIPHLTENYGASRDPPEKQAPMCTVHSFPHNIDHCLTWARSEFEGLLEKTPAEVNAYLSDPVEYMKAMRTAGDAQARDTLGRVVECLEKEKCNSFQDCITWARLRFEDYFANRVKQLCYTFPEDAATSTGAPFWSAPKRFPRPLQFSSTDLSHINFVMAASILRAETFGIPTPEWAKTRAGLAEAVERVIVPDFEPKKDATIVTDEKATTLSTASVDDAAVIDELNAKLVRCRMSLQPEFRMKAIQFEKDDDTNYHMDMIAGLANMRARNYSVPEVDKLKAKFIAGRIIPAIATSTAMATGFVCLEMYKVLDGSHKVEDYRNTFANLALPLFSMAEPVPPKVVKHQDQSWTVWDRWVMRGNPTLRELLDWLKEKGLNAYSISCGSSLLYNSMFSRHKERMNRRVVDLARDVAGVELPAYRRHVDVVVACEDDNDADVDIPLVSVYFA	1.16	1.51	1.84	1.53	1.74	1.5	1.08	0.549582	0.155182	0.143456	0.111294	0.0605452	0.124276	0.747955	Proteosome & proteolysis	5	2
AT2G36880.1	AT2G36880.1 | Symbols: MAT3 | methionine adenosyltransferase 3 | chr2:15479721-15480893 REVERSE LENGTH=390	S-adenosyl methionine synthetase (original description: | Symbols: MAT3 | methionine adenosyltransferase 3 | chr2:15479721-15480893 REVERSE LENGTH=390) &	564	-0.0740006	-0.785875	-0.473931	-0.136062	0.298658	0.378512	0.238787	0.286	NA	0.12072	0.49	27	25	21	26	28	36	39	43	1.3608	0.85	cytosol	golgi	plasma membrane	plastid	NA	NA	NA	NA	7.3.1	Coenzyme metabolism	S-adenosyl methionine (SAM) cycle	S-adenosyl methionine synthetase	NA	NA	NA	NA	PF00438	3T(15.9949), 3T(15.9949), 3T(15.9949), 3T(15.9949), 50M(15.9949), 50M(15.9949), 52M(15.9949), 52M(15.9949), 183M(15.9949), 183M(15.9949), 183M(15.9949), 183M(15.9949), 183M(15.9949), N-term(42.0106), N-term(42.0106), N-term(42.0106), N-term(42.0106), N-term(42.0106), N-term(42.0106), N-term(42.0106), N-term(42.0106), N-term(42.0106), N-term(42.0106), N-term(42.0106)	3T(15.9949), 3T(15.9949), 3T(15.9949), 3T(15.9949), 3T(15.9949), 50M(15.9949), 50M(15.9949), 52M(15.9949), 52M(15.9949), 183M(15.9949), 183M(15.9949), 183M(15.9949), 183M(15.9949), N-term(42.0106), N-term(42.0106), N-term(42.0106), N-term(42.0106), N-term(42.0106), N-term(42.0106), N-term(42.0106), N-term(42.0106), N-term(42.0106), N-term(42.0106)	3T(15.9949), 3T(15.9949), 183M(15.9949), 183M(15.9949), N-term(42.0106), N-term(42.0106), N-term(42.0106), N-term(42.0106), N-term(42.0106), N-term(42.0106)	3T(15.9949), 3T(15.9949), 3T(15.9949), 3T(15.9949), 3T(15.9949), 3T(15.9949), 3T(15.9949), 3T(15.9949), 183M(15.9949), 183M(15.9949), N-term(42.0106), N-term(42.0106), N-term(42.0106), N-term(42.0106), N-term(42.0106), N-term(42.0106), N-term(42.0106), N-term(42.0106), N-term(42.0106), N-term(42.0106), N-term(42.0106), N-term(42.0106)	3T(15.9949), 3T(15.9949), 3T(15.9949), 3T(15.9949), 3T(15.9949), 3T(15.9949), 50M(15.9949), 50M(15.9949), 50M(15.9949), 50M(15.9949), 52M(15.9949), 52M(15.9949), 52M(15.9949), 52M(15.9949), 183M(15.9949), 183M(15.9949), 183M(15.9949), 183M(15.9949), N-term(42.0106), N-term(42.0106), N-term(42.0106), N-term(42.0106), N-term(42.0106), N-term(42.0106), N-term(42.0106), N-term(42.0106), N-term(42.0106), N-term(42.0106), N-term(42.0106)	3T(15.9949), 3T(15.9949), 3T(15.9949), 3T(15.9949), 3T(15.9949), 3T(15.9949), 3T(15.9949), 3T(15.9949), 3T(15.9949), 50M(15.9949), 50M(15.9949), 50M(15.9949), 50M(15.9949), 50M(15.9949), 50M(15.9949), 52M(15.9949), 52M(15.9949), 52M(15.9949), 52M(15.9949), 52M(15.9949), 52M(15.9949), 126M(15.9949), 126M(15.9949), 126M(15.9949), 126M(15.9949), 138M(15.9949), 138M(15.9949), 138M(15.9949), 138M(15.9949), N-term(42.0106), N-term(42.0106), N-term(42.0106), N-term(42.0106), N-term(42.0106), N-term(42.0106), N-term(42.0106), N-term(42.0106), N-term(42.0106), N-term(42.0106), N-term(42.0106), N-term(42.0106), N-term(42.0106), N-term(42.0106), N-term(42.0106), N-term(42.0106)	3T(15.9949), 3T(15.9949), 3T(15.9949), 3T(15.9949), 3T(15.9949), 3T(15.9949), 3T(15.9949), 3T(15.9949), 3T(15.9949), 3T(15.9949), 3T(15.9949), 3T(15.9949), 50M(15.9949), 50M(15.9949), 50M(15.9949), 50M(15.9949), 50M(15.9949), 52M(15.9949), 52M(15.9949), 52M(15.9949), 52M(15.9949), 52M(15.9949), 183M(15.9949), 183M(15.9949), 183M(15.9949), N-term(42.0106), N-term(42.0106), N-term(42.0106), N-term(42.0106), N-term(42.0106), N-term(42.0106), N-term(42.0106), N-term(42.0106), N-term(42.0106), N-term(42.0106), N-term(42.0106), N-term(42.0106), N-term(42.0106), N-term(42.0106), N-term(42.0106), N-term(42.0106), N-term(42.0106), N-term(42.0106), N-term(42.0106), N-term(42.0106), N-term(42.0106), N-term(42.0106), N-term(42.0106), N-term(42.0106), N-term(42.0106)	3T(15.9949), 3T(15.9949), 3T(15.9949), 3T(15.9949), 3T(15.9949), 3T(15.9949), 3T(15.9949), 3T(15.9949), 3T(15.9949), 3T(15.9949), 3T(15.9949), 50M(15.9949), 50M(15.9949), 50M(15.9949), 52M(15.9949), 52M(15.9949), 52M(15.9949), 183M(15.9949), 183M(15.9949), 183M(15.9949), 183M(15.9949), 183M(15.9949), 183M(15.9949), N-term(42.0106), N-term(42.0106), N-term(42.0106), N-term(42.0106), N-term(42.0106), N-term(42.0106), N-term(42.0106), N-term(42.0106), N-term(42.0106), N-term(42.0106), N-term(42.0106), N-term(42.0106), N-term(42.0106), N-term(42.0106), N-term(42.0106), N-term(42.0106), N-term(42.0106), N-term(42.0106), N-term(42.0106), N-term(42.0106), N-term(42.0106), N-term(42.0106)	3T(15.9949), 50M(15.9949), 52M(15.9949), 183M(15.9949), N-term(42.0106)	3T(15.9949), 50M(15.9949), 52M(15.9949), 183M(15.9949), N-term(42.0106)	3T(15.9949), 183M(15.9949), N-term(42.0106)	3T(15.9949), 183M(15.9949), N-term(42.0106)	3T(15.9949), 50M(15.9949), 52M(15.9949), 183M(15.9949), N-term(42.0106)	3T(15.9949), 50M(15.9949), 52M(15.9949), 126M(15.9949), 138M(15.9949), N-term(42.0106)	3T(15.9949), 50M(15.9949), 52M(15.9949), 183M(15.9949), N-term(42.0106)	3T(15.9949), 50M(15.9949), 52M(15.9949), 183M(15.9949), N-term(42.0106)	3T(15.9949), 3T(15.9949), 3T(15.9949), 3T(15.9949), 50M(15.9949), 50M(15.9949), 52M(15.9949), 52M(15.9949), 183M(15.9949), 183M(15.9949), 183M(15.9949), 183M(15.9949), 183M(15.9949), N-term(42.0106), N-term(42.0106), N-term(42.0106), N-term(42.0106), N-term(42.0106), N-term(42.0106), N-term(42.0106), N-term(42.0106), N-term(42.0106), N-term(42.0106), N-term(42.0106)	3T(15.9949), 3T(15.9949), 3T(15.9949), 3T(15.9949), 3T(15.9949), 50M(15.9949), 50M(15.9949), 52M(15.9949), 52M(15.9949), 126M(15.9949), 138M(15.9949), 183M(15.9949), 183M(15.9949), 183M(15.9949), 183M(15.9949), N-term(42.0106), N-term(42.0106), N-term(42.0106), N-term(42.0106), N-term(42.0106), N-term(42.0106), N-term(42.0106), N-term(42.0106), N-term(42.0106), N-term(42.0106)	3T(15.9949), 3T(15.9949), 50M(15.9949), 50M(15.9949), 52M(15.9949), 52M(15.9949), 126M(15.9949), 138M(15.9949), 183M(15.9949), 183M(15.9949), N-term(42.0106), N-term(42.0106), N-term(42.0106), N-term(42.0106), N-term(42.0106), N-term(42.0106)	3T(15.9949), 3T(15.9949), 3T(15.9949), 3T(15.9949), 3T(15.9949), 3T(15.9949), 3T(15.9949), 3T(15.9949), 50M(15.9949), 52M(15.9949), 183M(15.9949), 183M(15.9949), 376P(15.9949), N-term(42.0106), N-term(42.0106), N-term(42.0106), N-term(42.0106), N-term(42.0106), N-term(42.0106), N-term(42.0106), N-term(42.0106), N-term(42.0106), N-term(42.0106), N-term(42.0106), N-term(42.0106)	3T(15.9949), 3T(15.9949), 3T(15.9949), 3T(15.9949), 3T(15.9949), 3T(15.9949), 50M(15.9949), 50M(15.9949), 50M(15.9949), 50M(15.9949), 52M(15.9949), 52M(15.9949), 52M(15.9949), 52M(15.9949), 183M(15.9949), 183M(15.9949), 183M(15.9949), 183M(15.9949), 347M(15.9949), 347M(15.9949), 348M(15.9949), 348M(15.9949), N-term(42.0106), N-term(42.0106), N-term(42.0106), N-term(42.0106), N-term(42.0106), N-term(42.0106), N-term(42.0106), N-term(42.0106), N-term(42.0106), N-term(42.0106), N-term(42.0106)	3T(15.9949), 3T(15.9949), 3T(15.9949), 3T(15.9949), 3T(15.9949), 3T(15.9949), 3T(15.9949), 3T(15.9949), 3T(15.9949), 50M(15.9949), 50M(15.9949), 50M(15.9949), 50M(15.9949), 50M(15.9949), 50M(15.9949), 52M(15.9949), 52M(15.9949), 52M(15.9949), 52M(15.9949), 52M(15.9949), 52M(15.9949), 126M(15.9949), 126M(15.9949), 126M(15.9949), 126M(15.9949), 138M(15.9949), 138M(15.9949), 138M(15.9949), 138M(15.9949), 183M(15.9949), 183M(15.9949), 183M(15.9949), 183M(15.9949), 380W(15.9949), 380W(15.9949), N-term(42.0106), N-term(42.0106), N-term(42.0106), N-term(42.0106), N-term(42.0106), N-term(42.0106), N-term(42.0106), N-term(42.0106), N-term(42.0106), N-term(42.0106), N-term(42.0106), N-term(42.0106), N-term(42.0106), N-term(42.0106), N-term(42.0106), N-term(42.0106)	3T(15.9949), 3T(15.9949), 3T(15.9949), 3T(15.9949), 3T(15.9949), 3T(15.9949), 3T(15.9949), 3T(15.9949), 3T(15.9949), 3T(15.9949), 3T(15.9949), 3T(15.9949), 50M(15.9949), 50M(15.9949), 50M(15.9949), 50M(15.9949), 50M(15.9949), 52M(15.9949), 52M(15.9949), 52M(15.9949), 52M(15.9949), 52M(15.9949), 126M(15.9949), 138M(15.9949), 183M(15.9949), 183M(15.9949), 183M(15.9949), 347M(15.9949), 348M(15.9949), N-term(42.0106), N-term(42.0106), N-term(42.0106), N-term(42.0106), N-term(42.0106), N-term(42.0106), N-term(42.0106), N-term(42.0106), N-term(42.0106), N-term(42.0106), N-term(42.0106), N-term(42.0106), N-term(42.0106), N-term(42.0106), N-term(42.0106), N-term(42.0106), N-term(42.0106), N-term(42.0106), N-term(42.0106), N-term(42.0106), N-term(42.0106), N-term(42.0106), N-term(42.0106), N-term(42.0106), N-term(42.0106)	3T(15.9949), 3T(15.9949), 3T(15.9949), 3T(15.9949), 3T(15.9949), 3T(15.9949), 3T(15.9949), 3T(15.9949), 3T(15.9949), 3T(15.9949), 3T(15.9949), 50M(15.9949), 50M(15.9949), 50M(15.9949), 52M(15.9949), 52M(15.9949), 52M(15.9949), 183M(15.9949), 183M(15.9949), 183M(15.9949), 183M(15.9949), 183M(15.9949), 183M(15.9949), N-term(42.0106), N-term(42.0106), N-term(42.0106), N-term(42.0106), N-term(42.0106), N-term(42.0106), N-term(42.0106), N-term(42.0106), N-term(42.0106), N-term(42.0106), N-term(42.0106), N-term(42.0106), N-term(42.0106), N-term(42.0106), N-term(42.0106), N-term(42.0106), N-term(42.0106), N-term(42.0106), N-term(42.0106), N-term(42.0106), N-term(42.0106), N-term(42.0106)	3T(15.9949), 50M(15.9949), 52M(15.9949), 183M(15.9949), N-term(42.0106)	3T(15.9949), 50M(15.9949), 52M(15.9949), 126M(15.9949), 138M(15.9949), 183M(15.9949), N-term(42.0106)	3T(15.9949), 50M(15.9949), 52M(15.9949), 126M(15.9949), 138M(15.9949), 183M(15.9949), N-term(42.0106)	3T(15.9949), 50M(15.9949), 52M(15.9949), 183M(15.9949), 376P(15.9949), N-term(42.0106)	3T(15.9949), 50M(15.9949), 52M(15.9949), 183M(15.9949), 347M(15.9949), 348M(15.9949), N-term(42.0106)	3T(15.9949), 50M(15.9949), 52M(15.9949), 126M(15.9949), 138M(15.9949), 183M(15.9949), 380W(15.9949), N-term(42.0106)	3T(15.9949), 50M(15.9949), 52M(15.9949), 126M(15.9949), 138M(15.9949), 183M(15.9949), 347M(15.9949), 348M(15.9949), N-term(42.0106)	3T(15.9949), 50M(15.9949), 52M(15.9949), 183M(15.9949), N-term(42.0106)	24	23	10	22	29	45	50	45	5	5	3	3	5	6	5	5	24	25	16	25	33	51	54	45	5	7	7	6	7	8	9	5	Y	Y	Y	Y	Y	Y	Y	Y	0	0	0	0	0	0	0	0	0	0	0	0	0	0	0	0	0	0	0	0	0	0	0	0	0	0	0	0	0	0	0	0	0	0	0	0	0	0	0	0	0	0	0	0	0	0	0	0	0	0	0	0	0	0	0	0	0	0	0	0	0	0	0	0	7	2.33333	6	2	2	0.666667	2	0.666667	8	2.66667	10	3.33333	8	2.66667	9	3	0	0	0	0	0	0	0	0	0	0	0	0	0	0	0	0	4	1.33333	5	1.66667	2	0.666667	8	2.66667	6	2	9	3	12	4	11	3.66667	0	0	0	0	0	0	0	0	0	0	0	0	0	0	0	0	0	0	0	0	0	0	0	0	0	0	0	0	0	0	0	0	0	0	0	0	0	0	0	0	0	0	0	0	0	0	0	0	0	0	0	0	0	0	0	0	0	0	0	0	0	0	0	0	11	3.66667	10	3.33333	6	2	12	4	11	3.66667	16	5.33333	25	8.33333	22	7.33333	3.6	3.41	2.09	2.6	3.27	4.44	4.68	4.26	32	32	26	26	29	34	34	29	10.67	10.67	8.67	8.67	9.67	11.33	11.33	9.67	66	73	49	63	66	84	89	74	18	17	11	16	21	32	35	31	22	24.33	16.33	21	22	28	29.67	24.67	6	5.67	3.67	5.33	7	10.67	11.67	10.33	TQVTVEYK, , EHVIKPVIPAK, , EHVIKPVIPAK, , SVVAAGLAR, , SVVAAGLAR, , SVVAAGLAR, , NDGGAMIPIR, , NDGGAMIPIR, , NDGGAMIPIR, , TNMVMVFGEITTAAK, , YLDDNTIFHLNPSGR, , YLDDNTIFHLNPSGR, , YLDDNTIFHLNPSGR, , YLDDNTIFHLNPSGR, , YLDDNTIFHLNPSGR, , METFLFTSESVNEGHPDK, , METFLFTSESVNEGHPDK, , METFLFTSESVNEGHPDK, , CNVLVNIEQQSPDIAQGVHGHLTK, , EIGFISADVGLDADK, , EIGFISADVGLDADK, , EIGFISADVGLDADK, , EIGFISADVGLDADK, , DDPDFTWEVVKPLK, , TGTIPDKDILVLIK, , TGTIPDKDILVLIK,	TQVTVEYK, , TQVTVEYK, , EHVIKPVIPAK, , EHVIKPVIPAK, , EHVIKPVIPAK, , SVVAAGLAR, , SVVAAGLAR, , TNMVMVFGEITTAAK, , CNVLVNIEQQSPDIAQGVHGHLTK, , CNVLVNIEQQSPDIAQGVHGHLTK, , DDPDFTWEVVKPLKPK, , YLDDNTIFHLNPSGR, , YLDDNTIFHLNPSGR, , YLDDNTIFHLNPSGR, , METFLFTSESVNEGHPDK, , METFLFTSESVNEGHPDK, , PDFTWEVVKPLK, , METFLFTSESVNEGHPDK, , METFLFTSESVNEGHPDK, , DDPDFTWEVVKPLK, , DDPDFTWEVVKPLK, , DDPDFTWEVVKPLK, , DDPDFTWEVVKPLK, , DDPDFTWEVVKPLK, , DDPDFTWEVVKPLK, , TGTIPDKDILVLIK, , TGTIPDKDILVLIK, , TGTIPDKDILVLIK, , TGTIPDKDILVLIK,	TQVTVEYK, , SVVAAGLAR, , NDGGAMIPIR, , YLDDNTIFHLNPSGR, , YLDDNTIFHLNPSGR, , EIGFISADVGLDADK,	TQVTVEYK, , TQVTVEYK, , EHVIKPVIPAK, , EHVIKPVIPAK, , EHVIKPVIPAK, , SVVAAGLAR, , NDGGAMIPIR, , TNMVMVFGEITTAAK, , YLDDNTIFHLNPSGR, , YLDDNTIFHLNPSGR, , YLDDNTIFHLNPSGR, , YLDDNTIFHLNPSGR, , METFLFTSESVNEGHPDK, , PDFTWEVVKPLK, , METFLFTSESVNEGHPDK, , METFLFTSESVNEGHPDK, , CNVLVNIEQQSPDIAQGVHGHLTK, , EIGFISADVGLDADK, , DDPDFTWEVVKPLK, , DDPDFTWEVVKPLK, , DDPDFTWEVVKPLK, , DDPDFTWEVVKPLK, , DDPDFTWEVVKPLK, , TGTIPDKDILVLIK, , DDPDFTWEVVKPLK, , DDPDFTWEVVKPLK, , TGTIPDKDILVLIK, , TGTIPDKDILVLIK, , TGTIPDKDILVLIK,	TQVTVEYK, , EHVIKPVIPAK, , EHVIKPVIPAK, , SVVAAGLAR, , NDGGAMIPIR, , CNVLVNIEQQSPDIAQGVHGHLTK, , TNMVMVFGEITTAAK, , TNMVMVFGEITTAAK, , DDPDFTWEVVKPLKPK, , EAFDFRPGMMAINLDLKR, , EAFDFRPGMMAINLDLKR, , DDPDFTWEVVKPLKPK, , YLDDNTIFHLNPSGR, , YLDDNTIFHLNPSGR, , PDFTWEVVKPLK, , PDFTWEVVKPLK, , METFLFTSESVNEGHPDK, , METFLFTSESVNEGHPDK, , METFLFTSESVNEGHPDK, , METFLFTSESVNEGHPDK, , METFLFTSESVNEGHPDK, , TGTIPDKDILVLIK, , DDPDFTWEVVKPLK, , DDPDFTWEVVKPLK, , TGTIPDKDILVLIK, , TGTIPDKDILVLIK, , DDPDFTWEVVKPLK, , DDPDFTWEVVKPLK, , DDPDFTWEVVKPLK, , TGTIPDKDILVLIK, , TGTIPDKDILVLIK,	TQVTVEYK, , EHVIKPVIPAK, , EHVIKPVIPAK, , SVVAAGLAR, , NDGGAMIPIR, , NDGGAMIPIR, , NDGGAMIPIR, , NDGGAMIPIR, , TNMVMVFGEITTAAK, , TNMVMVFGEITTAAK, , TNMVMVFGEITTAAK, , YLDDNTIFHLNPSGR, , YLDDNTIFHLNPSGR, , YLDDNTIFHLNPSGR, , KPEDIGAGDQGHMFGYATDETPELMPLTHVLATK, , METFLFTSESVNEGHPDK, , METFLFTSESVNEGHPDK, , METFLFTSESVNEGHPDK, , METFLFTSESVNEGHPDK, , METFLFTSESVNEGHPDK, , METFLFTSESVNEGHPDK, , EIGFISADVGLDADK, , EIGFISADVGLDADK, , DDPDFTWEVVKPLK, , DDPDFTWEVVKPLK, , DDPDFTWEVVKPLK, , DDPDFTWEVVKPLK, , TGTIPDKDILVLIK,	TQVTVEYK, , EHVIKPVIPAK, , SVVAAGLAR, , SVVAAGLAR, , NDGGAMIPIR, , TNMVMVFGEITTAAK, , TNMVMVFGEITTAAK, , YLDDNTIFHLNPSGR, , YLDDNTIFHLNPSGR, , YLDDNTIFHLNPSGR, , METFLFTSESVNEGHPDK, , METFLFTSESVNEGHPDK, , METFLFTSESVNEGHPDK, , METFLFTSESVNEGHPDK, , METFLFTSESVNEGHPDK, , EIGFISADVGLDADK, , EIGFISADVGLDADK, , DDPDFTWEVVKPLK, , DDPDFTWEVVKPLK, , DDPDFTWEVVKPLK, , DDPDFTWEVVKPLK, , DDPDFTWEVVKPLK, , TGTIPDKDILVLIK, , DDPDFTWEVVKPLK, , TGTIPDKDILVLIK,	TQVTVEYK, , TQVTVEYK, , EHVIKPVIPAK, , NDGGAMIPIR, , NDGGAMIPIR, , NDGGAMIPIR, , TNMVMVFGEITTAAK, , YLDDNTIFHLNPSGR, , METFLFTSESVNEGHPDK, , METFLFTSESVNEGHPDK, , METFLFTSESVNEGHPDK, , METFLFTSESVNEGHPDK, , METFLFTSESVNEGHPDK, , METFLFTSESVNEGHPDK, , EIGFISADVGLDADK, , EIGFISADVGLDADK, , DDPDFTWEVVKPLK, , DDPDFTWEVVKPLK, , TGTIPDKDILVLIK,	1, 1, 1, 1, 1, 1, 1, 1, 1, 1, 1, 48, 48, 75, 75, 75, 75, 75, 75, 75, 90, 90, 90, 90, 170, 170, 170, 170, 178, 178, 178, 178, 178, 212, 212, 212, 212, 212, 223, 223, 223, 223, 223, 223, 223, 223, 223, 223, 223, 292, 292, 292, 292, 292, 292, 325, 325, 325, 325, 325, 325, 374, 374, 374, 374, 374	1, 1, 1, 1, 1, 1, 1, 1, 1, 1, 48, 48, 75, 75, 90, 90, 90, 90, 114, 170, 170, 170, 178, 178, 178, 178, 212, 212, 212, 212, 212, 212, 212, 223, 223, 223, 223, 223, 223, 223, 223, 292, 292, 292, 292, 325, 325, 325, 325, 325, 325, 325, 325, 325, 325, 325, 374, 374, 374, 374, 374, 374, 374, 374, 374, 374, 374, 374, 374, 374, 374, 374, 376	1, 1, 1, 1, 1, 1, 48, 48, 75, 75, 75, 75, 90, 114, 170, 170, 170, 170, 178, 178, 212, 212, 212, 212, 212, 223, 223, 223, 223, 223, 223, 292, 292, 325, 325, 325, 325, 325, 374, 374, 374, 374, 374, 374, 374, 374, 374, 374, 374	1, 1, 1, 1, 1, 1, 1, 1, 1, 1, 1, 1, 48, 75, 75, 90, 170, 170, 170, 178, 178, 212, 212, 212, 212, 212, 223, 223, 223, 223, 223, 223, 223, 223, 223, 292, 292, 292, 292, 325, 325, 325, 325, 325, 325, 325, 325, 374, 374, 374, 374, 374, 374, 374, 374, 374, 374, 374, 374, 374, 374, 374, 376	1, 1, 1, 1, 1, 1, 1, 1, 1, 1, 1, 48, 48, 48, 48, 75, 75, 90, 90, 170, 170, 170, 170, 178, 178, 178, 178, 212, 212, 212, 212, 212, 223, 223, 223, 223, 223, 292, 292, 292, 292, 325, 325, 325, 325, 325, 325, 325, 325, 325, 339, 339, 374, 374, 374, 374, 374, 374, 374, 374, 374, 374, 374, 376, 376, 376	1, 1, 1, 1, 1, 1, 1, 1, 1, 1, 1, 1, 1, 1, 1, 1, 48, 48, 48, 48, 48, 48, 75, 75, 75, 75, 75, 75, 90, 90, 114, 114, 114, 114, 170, 170, 170, 170, 178, 178, 178, 178, 212, 212, 212, 212, 212, 212, 212, 223, 223, 223, 223, 223, 223, 223, 223, 292, 292, 292, 325, 325, 325, 325, 325, 325, 325, 325, 325, 374, 374, 374, 374, 374, 374, 374, 374, 374, 374, 374, 374, 374, 374, 376	1, 1, 1, 1, 1, 1, 1, 1, 1, 1, 1, 1, 1, 1, 1, 1, 1, 1, 1, 1, 1, 1, 1, 1, 1, 48, 48, 48, 48, 48, 75, 75, 75, 75, 90, 90, 114, 170, 170, 170, 178, 178, 178, 212, 212, 212, 212, 212, 212, 223, 223, 223, 223, 223, 223, 223, 223, 223, 223, 292, 292, 292, 292, 325, 325, 325, 325, 325, 325, 325, 325, 325, 325, 339, 374, 374, 374, 374, 374, 374, 374, 374, 374, 374, 374, 374, 374, 374, 376	1, 1, 1, 1, 1, 1, 1, 1, 1, 1, 1, 1, 1, 1, 1, 1, 1, 1, 1, 1, 1, 1, 48, 48, 48, 75, 75, 75, 75, 75, 170, 170, 170, 170, 170, 170, 178, 178, 178, 178, 178, 178, 212, 212, 212, 212, 212, 212, 223, 223, 223, 223, 223, 223, 223, 223, 223, 292, 292, 292, 292, 325, 325, 325, 325, 325, 374, 374, 374, 374, 374, 374, 374, 374	0, 0, 0, 0, 0, 0, 0, 0, 0, 0, 0, 0.12, 0.12, 0.19, 0.19, 0.19, 0.19, 0.19, 0.19, 0.19, 0.23, 0.23, 0.23, 0.23, 0.44, 0.44, 0.44, 0.44, 0.46, 0.46, 0.46, 0.46, 0.46, 0.54, 0.54, 0.54, 0.54, 0.54, 0.57, 0.57, 0.57, 0.57, 0.57, 0.57, 0.57, 0.57, 0.57, 0.57, 0.57, 0.75, 0.75, 0.75, 0.75, 0.75, 0.75, 0.83, 0.83, 0.83, 0.83, 0.83, 0.83, 0.96, 0.96, 0.96, 0.96, 0.96	0, 0, 0, 0, 0, 0, 0, 0, 0, 0, 0.12, 0.12, 0.19, 0.19, 0.23, 0.23, 0.23, 0.23, 0.29, 0.44, 0.44, 0.44, 0.46, 0.46, 0.46, 0.46, 0.54, 0.54, 0.54, 0.54, 0.54, 0.54, 0.54, 0.57, 0.57, 0.57, 0.57, 0.57, 0.57, 0.57, 0.57, 0.75, 0.75, 0.75, 0.75, 0.83, 0.83, 0.83, 0.83, 0.83, 0.83, 0.83, 0.83, 0.83, 0.83, 0.83, 0.96, 0.96, 0.96, 0.96, 0.96, 0.96, 0.96, 0.96, 0.96, 0.96, 0.96, 0.96, 0.96, 0.96, 0.96, 0.96, 0.96	0, 0, 0, 0, 0, 0, 0.12, 0.12, 0.19, 0.19, 0.19, 0.19, 0.23, 0.29, 0.44, 0.44, 0.44, 0.44, 0.46, 0.46, 0.54, 0.54, 0.54, 0.54, 0.54, 0.57, 0.57, 0.57, 0.57, 0.57, 0.57, 0.75, 0.75, 0.83, 0.83, 0.83, 0.83, 0.83, 0.96, 0.96, 0.96, 0.96, 0.96, 0.96, 0.96, 0.96, 0.96, 0.96, 0.96	0, 0, 0, 0, 0, 0, 0, 0, 0, 0, 0, 0, 0.12, 0.19, 0.19, 0.23, 0.44, 0.44, 0.44, 0.46, 0.46, 0.54, 0.54, 0.54, 0.54, 0.54, 0.57, 0.57, 0.57, 0.57, 0.57, 0.57, 0.57, 0.57, 0.57, 0.75, 0.75, 0.75, 0.75, 0.83, 0.83, 0.83, 0.83, 0.83, 0.83, 0.83, 0.83, 0.96, 0.96, 0.96, 0.96, 0.96, 0.96, 0.96, 0.96, 0.96, 0.96, 0.96, 0.96, 0.96, 0.96, 0.96, 0.96	0, 0, 0, 0, 0, 0, 0, 0, 0, 0, 0, 0.12, 0.12, 0.12, 0.12, 0.19, 0.19, 0.23, 0.23, 0.44, 0.44, 0.44, 0.44, 0.46, 0.46, 0.46, 0.46, 0.54, 0.54, 0.54, 0.54, 0.54, 0.57, 0.57, 0.57, 0.57, 0.57, 0.75, 0.75, 0.75, 0.75, 0.83, 0.83, 0.83, 0.83, 0.83, 0.83, 0.83, 0.83, 0.83, 0.87, 0.87, 0.96, 0.96, 0.96, 0.96, 0.96, 0.96, 0.96, 0.96, 0.96, 0.96, 0.96, 0.96, 0.96, 0.96	0, 0, 0, 0, 0, 0, 0, 0, 0, 0, 0, 0, 0, 0, 0, 0, 0.12, 0.12, 0.12, 0.12, 0.12, 0.12, 0.19, 0.19, 0.19, 0.19, 0.19, 0.19, 0.23, 0.23, 0.29, 0.29, 0.29, 0.29, 0.44, 0.44, 0.44, 0.44, 0.46, 0.46, 0.46, 0.46, 0.54, 0.54, 0.54, 0.54, 0.54, 0.54, 0.54, 0.57, 0.57, 0.57, 0.57, 0.57, 0.57, 0.57, 0.57, 0.75, 0.75, 0.75, 0.83, 0.83, 0.83, 0.83, 0.83, 0.83, 0.83, 0.83, 0.83, 0.96, 0.96, 0.96, 0.96, 0.96, 0.96, 0.96, 0.96, 0.96, 0.96, 0.96, 0.96, 0.96, 0.96, 0.96	0, 0, 0, 0, 0, 0, 0, 0, 0, 0, 0, 0, 0, 0, 0, 0, 0, 0, 0, 0, 0, 0, 0, 0, 0, 0.12, 0.12, 0.12, 0.12, 0.12, 0.19, 0.19, 0.19, 0.19, 0.23, 0.23, 0.29, 0.44, 0.44, 0.44, 0.46, 0.46, 0.46, 0.54, 0.54, 0.54, 0.54, 0.54, 0.54, 0.57, 0.57, 0.57, 0.57, 0.57, 0.57, 0.57, 0.57, 0.57, 0.57, 0.75, 0.75, 0.75, 0.75, 0.83, 0.83, 0.83, 0.83, 0.83, 0.83, 0.83, 0.83, 0.83, 0.83, 0.87, 0.96, 0.96, 0.96, 0.96, 0.96, 0.96, 0.96, 0.96, 0.96, 0.96, 0.96, 0.96, 0.96, 0.96, 0.96	0, 0, 0, 0, 0, 0, 0, 0, 0, 0, 0, 0, 0, 0, 0, 0, 0, 0, 0, 0, 0, 0, 0.12, 0.12, 0.12, 0.19, 0.19, 0.19, 0.19, 0.19, 0.44, 0.44, 0.44, 0.44, 0.44, 0.44, 0.46, 0.46, 0.46, 0.46, 0.46, 0.46, 0.54, 0.54, 0.54, 0.54, 0.54, 0.54, 0.57, 0.57, 0.57, 0.57, 0.57, 0.57, 0.57, 0.57, 0.57, 0.75, 0.75, 0.75, 0.75, 0.83, 0.83, 0.83, 0.83, 0.83, 0.96, 0.96, 0.96, 0.96, 0.96, 0.96, 0.96, 0.96	0.01T(15.9949), 0.01T(15.9949), 0.01T(15.9949), 0.01T(15.9949), 0.13M(15.9949), 0.13M(15.9949), 0.13M(15.9949), 0.13M(15.9949), 0.47M(15.9949), 0.47M(15.9949), 0.47M(15.9949), 0.47M(15.9949), 0.47M(15.9949), N-term(42.0106), N-term(42.0106), N-term(42.0106), N-term(42.0106), N-term(42.0106), N-term(42.0106), N-term(42.0106), N-term(42.0106), N-term(42.0106), N-term(42.0106), N-term(42.0106)	0.01T(15.9949), 0.01T(15.9949), 0.01T(15.9949), 0.01T(15.9949), 0.01T(15.9949), 0.13M(15.9949), 0.13M(15.9949), 0.13M(15.9949), 0.13M(15.9949), 0.32M(15.9949), 0.35M(15.9949), 0.47M(15.9949), 0.47M(15.9949), 0.47M(15.9949), 0.47M(15.9949), N-term(42.0106), N-term(42.0106), N-term(42.0106), N-term(42.0106), N-term(42.0106), N-term(42.0106), N-term(42.0106), N-term(42.0106), N-term(42.0106), N-term(42.0106)	0.01T(15.9949), 0.01T(15.9949), 0.13M(15.9949), 0.13M(15.9949), 0.13M(15.9949), 0.13M(15.9949), 0.32M(15.9949), 0.35M(15.9949), 0.47M(15.9949), 0.47M(15.9949), N-term(42.0106), N-term(42.0106), N-term(42.0106), N-term(42.0106), N-term(42.0106), N-term(42.0106)	0.01T(15.9949), 0.01T(15.9949), 0.01T(15.9949), 0.01T(15.9949), 0.01T(15.9949), 0.01T(15.9949), 0.01T(15.9949), 0.01T(15.9949), 0.13M(15.9949), 0.13M(15.9949), 0.47M(15.9949), 0.47M(15.9949), 0.96P(15.9949), N-term(42.0106), N-term(42.0106), N-term(42.0106), N-term(42.0106), N-term(42.0106), N-term(42.0106), N-term(42.0106), N-term(42.0106), N-term(42.0106), N-term(42.0106), N-term(42.0106), N-term(42.0106)	0.01T(15.9949), 0.01T(15.9949), 0.01T(15.9949), 0.01T(15.9949), 0.01T(15.9949), 0.01T(15.9949), 0.13M(15.9949), 0.13M(15.9949), 0.13M(15.9949), 0.13M(15.9949), 0.13M(15.9949), 0.13M(15.9949), 0.13M(15.9949), 0.13M(15.9949), 0.47M(15.9949), 0.47M(15.9949), 0.47M(15.9949), 0.47M(15.9949), 0.89M(15.9949), 0.89M(15.9949), 0.89M(15.9949), 0.89M(15.9949), N-term(42.0106), N-term(42.0106), N-term(42.0106), N-term(42.0106), N-term(42.0106), N-term(42.0106), N-term(42.0106), N-term(42.0106), N-term(42.0106), N-term(42.0106), N-term(42.0106)	0.01T(15.9949), 0.01T(15.9949), 0.01T(15.9949), 0.01T(15.9949), 0.01T(15.9949), 0.01T(15.9949), 0.01T(15.9949), 0.01T(15.9949), 0.01T(15.9949), 0.13M(15.9949), 0.13M(15.9949), 0.13M(15.9949), 0.13M(15.9949), 0.13M(15.9949), 0.13M(15.9949), 0.13M(15.9949), 0.13M(15.9949), 0.13M(15.9949), 0.13M(15.9949), 0.13M(15.9949), 0.13M(15.9949), 0.32M(15.9949), 0.32M(15.9949), 0.32M(15.9949), 0.32M(15.9949), 0.35M(15.9949), 0.35M(15.9949), 0.35M(15.9949), 0.35M(15.9949), 0.47M(15.9949), 0.47M(15.9949), 0.47M(15.9949), 0.47M(15.9949), 0.97W(15.9949), 0.97W(15.9949), N-term(42.0106), N-term(42.0106), N-term(42.0106), N-term(42.0106), N-term(42.0106), N-term(42.0106), N-term(42.0106), N-term(42.0106), N-term(42.0106), N-term(42.0106), N-term(42.0106), N-term(42.0106), N-term(42.0106), N-term(42.0106), N-term(42.0106), N-term(42.0106)	0.01T(15.9949), 0.01T(15.9949), 0.01T(15.9949), 0.01T(15.9949), 0.01T(15.9949), 0.01T(15.9949), 0.01T(15.9949), 0.01T(15.9949), 0.01T(15.9949), 0.01T(15.9949), 0.01T(15.9949), 0.01T(15.9949), 0.13M(15.9949), 0.13M(15.9949), 0.13M(15.9949), 0.13M(15.9949), 0.13M(15.9949), 0.13M(15.9949), 0.13M(15.9949), 0.13M(15.9949), 0.13M(15.9949), 0.13M(15.9949), 0.32M(15.9949), 0.35M(15.9949), 0.47M(15.9949), 0.47M(15.9949), 0.47M(15.9949), 0.89M(15.9949), 0.89M(15.9949), N-term(42.0106), N-term(42.0106), N-term(42.0106), N-term(42.0106), N-term(42.0106), N-term(42.0106), N-term(42.0106), N-term(42.0106), N-term(42.0106), N-term(42.0106), N-term(42.0106), N-term(42.0106), N-term(42.0106), N-term(42.0106), N-term(42.0106), N-term(42.0106), N-term(42.0106), N-term(42.0106), N-term(42.0106), N-term(42.0106), N-term(42.0106), N-term(42.0106), N-term(42.0106), N-term(42.0106), N-term(42.0106)	0.01T(15.9949), 0.01T(15.9949), 0.01T(15.9949), 0.01T(15.9949), 0.01T(15.9949), 0.01T(15.9949), 0.01T(15.9949), 0.01T(15.9949), 0.01T(15.9949), 0.01T(15.9949), 0.01T(15.9949), 0.13M(15.9949), 0.13M(15.9949), 0.13M(15.9949), 0.13M(15.9949), 0.13M(15.9949), 0.13M(15.9949), 0.47M(15.9949), 0.47M(15.9949), 0.47M(15.9949), 0.47M(15.9949), 0.47M(15.9949), 0.47M(15.9949), N-term(42.0106), N-term(42.0106), N-term(42.0106), N-term(42.0106), N-term(42.0106), N-term(42.0106), N-term(42.0106), N-term(42.0106), N-term(42.0106), N-term(42.0106), N-term(42.0106), N-term(42.0106), N-term(42.0106), N-term(42.0106), N-term(42.0106), N-term(42.0106), N-term(42.0106), N-term(42.0106), N-term(42.0106), N-term(42.0106), N-term(42.0106), N-term(42.0106)	NA	NA	NA	NA	NA	NA	NA	NA	390	METFLFTSESVNEGHPDKLCDQISDAILDACLEQDPESKVACETCTKTNMVMVFGEITTAAKVDYEKIVRSTCREIGFISADVGLDADKCNVLVNIEQQSPDIAQGVHGHLTKKPEDIGAGDQGHMFGYATDETPELMPLTHVLATKLGAKLTEVRKNKTCPWLRPDGKTQVTVEYKNDGGAMIPIRVHTVLISTQHDETVTNDEIAADLKEHVIKPVIPAKYLDDNTIFHLNPSGRFVIGGPHGDAGLTGRKIIIDTYGGWGAHGGGAFSGKDPTKVDRSGAYIVRQAAKSVVAAGLARRCIVQVSYAIGVPEPLSVFVDTYKTGTIPDKDILVLIKEAFDFRPGMMAINLDLKRGGNFRFQKTAAYGHFGRDDPDFTWEVVKPLKPKA	0.95	0.58	0.72	0.91	1.23	1.3	1.18	0.842206	0.141157	0.386214	0.810207	0.502213	0.227665	0.446522	Primary metabolism	3	8
AT2G36880.1	AT2G36880.1 | Symbols: MAT3 | methionine adenosyltransferase 3 | chr2:15479721-15480893 REVERSE LENGTH=390	S-adenosyl methionine synthetase (original description: | Symbols: MAT3 | methionine adenosyltransferase 3 | chr2:15479721-15480893 REVERSE LENGTH=390) &	564	-0.0740006	-0.785875	-0.473931	-0.136062	0.298658	0.378512	0.238787	0.286	NA	0.12072	0.49	27	25	21	26	28	36	39	43	1.3608	0.85	cytosol	golgi	plasma membrane	plastid	NA	NA	NA	NA	7.3.1	Coenzyme metabolism	S-adenosyl methionine (SAM) cycle	S-adenosyl methionine synthetase	NA	NA	NA	NA	PF02772	3T(15.9949), 3T(15.9949), 3T(15.9949), 3T(15.9949), 50M(15.9949), 50M(15.9949), 52M(15.9949), 52M(15.9949), 183M(15.9949), 183M(15.9949), 183M(15.9949), 183M(15.9949), 183M(15.9949), N-term(42.0106), N-term(42.0106), N-term(42.0106), N-term(42.0106), N-term(42.0106), N-term(42.0106), N-term(42.0106), N-term(42.0106), N-term(42.0106), N-term(42.0106), N-term(42.0106)	3T(15.9949), 3T(15.9949), 3T(15.9949), 3T(15.9949), 3T(15.9949), 50M(15.9949), 50M(15.9949), 52M(15.9949), 52M(15.9949), 183M(15.9949), 183M(15.9949), 183M(15.9949), 183M(15.9949), N-term(42.0106), N-term(42.0106), N-term(42.0106), N-term(42.0106), N-term(42.0106), N-term(42.0106), N-term(42.0106), N-term(42.0106), N-term(42.0106), N-term(42.0106)	3T(15.9949), 3T(15.9949), 183M(15.9949), 183M(15.9949), N-term(42.0106), N-term(42.0106), N-term(42.0106), N-term(42.0106), N-term(42.0106), N-term(42.0106)	3T(15.9949), 3T(15.9949), 3T(15.9949), 3T(15.9949), 3T(15.9949), 3T(15.9949), 3T(15.9949), 3T(15.9949), 183M(15.9949), 183M(15.9949), N-term(42.0106), N-term(42.0106), N-term(42.0106), N-term(42.0106), N-term(42.0106), N-term(42.0106), N-term(42.0106), N-term(42.0106), N-term(42.0106), N-term(42.0106), N-term(42.0106), N-term(42.0106)	3T(15.9949), 3T(15.9949), 3T(15.9949), 3T(15.9949), 3T(15.9949), 3T(15.9949), 50M(15.9949), 50M(15.9949), 50M(15.9949), 50M(15.9949), 52M(15.9949), 52M(15.9949), 52M(15.9949), 52M(15.9949), 183M(15.9949), 183M(15.9949), 183M(15.9949), 183M(15.9949), N-term(42.0106), N-term(42.0106), N-term(42.0106), N-term(42.0106), N-term(42.0106), N-term(42.0106), N-term(42.0106), N-term(42.0106), N-term(42.0106), N-term(42.0106), N-term(42.0106)	3T(15.9949), 3T(15.9949), 3T(15.9949), 3T(15.9949), 3T(15.9949), 3T(15.9949), 3T(15.9949), 3T(15.9949), 3T(15.9949), 50M(15.9949), 50M(15.9949), 50M(15.9949), 50M(15.9949), 50M(15.9949), 50M(15.9949), 52M(15.9949), 52M(15.9949), 52M(15.9949), 52M(15.9949), 52M(15.9949), 52M(15.9949), 126M(15.9949), 126M(15.9949), 126M(15.9949), 126M(15.9949), 138M(15.9949), 138M(15.9949), 138M(15.9949), 138M(15.9949), N-term(42.0106), N-term(42.0106), N-term(42.0106), N-term(42.0106), N-term(42.0106), N-term(42.0106), N-term(42.0106), N-term(42.0106), N-term(42.0106), N-term(42.0106), N-term(42.0106), N-term(42.0106), N-term(42.0106), N-term(42.0106), N-term(42.0106), N-term(42.0106)	3T(15.9949), 3T(15.9949), 3T(15.9949), 3T(15.9949), 3T(15.9949), 3T(15.9949), 3T(15.9949), 3T(15.9949), 3T(15.9949), 3T(15.9949), 3T(15.9949), 3T(15.9949), 50M(15.9949), 50M(15.9949), 50M(15.9949), 50M(15.9949), 50M(15.9949), 52M(15.9949), 52M(15.9949), 52M(15.9949), 52M(15.9949), 52M(15.9949), 183M(15.9949), 183M(15.9949), 183M(15.9949), N-term(42.0106), N-term(42.0106), N-term(42.0106), N-term(42.0106), N-term(42.0106), N-term(42.0106), N-term(42.0106), N-term(42.0106), N-term(42.0106), N-term(42.0106), N-term(42.0106), N-term(42.0106), N-term(42.0106), N-term(42.0106), N-term(42.0106), N-term(42.0106), N-term(42.0106), N-term(42.0106), N-term(42.0106), N-term(42.0106), N-term(42.0106), N-term(42.0106), N-term(42.0106), N-term(42.0106), N-term(42.0106)	3T(15.9949), 3T(15.9949), 3T(15.9949), 3T(15.9949), 3T(15.9949), 3T(15.9949), 3T(15.9949), 3T(15.9949), 3T(15.9949), 3T(15.9949), 3T(15.9949), 50M(15.9949), 50M(15.9949), 50M(15.9949), 52M(15.9949), 52M(15.9949), 52M(15.9949), 183M(15.9949), 183M(15.9949), 183M(15.9949), 183M(15.9949), 183M(15.9949), 183M(15.9949), N-term(42.0106), N-term(42.0106), N-term(42.0106), N-term(42.0106), N-term(42.0106), N-term(42.0106), N-term(42.0106), N-term(42.0106), N-term(42.0106), N-term(42.0106), N-term(42.0106), N-term(42.0106), N-term(42.0106), N-term(42.0106), N-term(42.0106), N-term(42.0106), N-term(42.0106), N-term(42.0106), N-term(42.0106), N-term(42.0106), N-term(42.0106), N-term(42.0106)	3T(15.9949), 50M(15.9949), 52M(15.9949), 183M(15.9949), N-term(42.0106)	3T(15.9949), 50M(15.9949), 52M(15.9949), 183M(15.9949), N-term(42.0106)	3T(15.9949), 183M(15.9949), N-term(42.0106)	3T(15.9949), 183M(15.9949), N-term(42.0106)	3T(15.9949), 50M(15.9949), 52M(15.9949), 183M(15.9949), N-term(42.0106)	3T(15.9949), 50M(15.9949), 52M(15.9949), 126M(15.9949), 138M(15.9949), N-term(42.0106)	3T(15.9949), 50M(15.9949), 52M(15.9949), 183M(15.9949), N-term(42.0106)	3T(15.9949), 50M(15.9949), 52M(15.9949), 183M(15.9949), N-term(42.0106)	3T(15.9949), 3T(15.9949), 3T(15.9949), 3T(15.9949), 50M(15.9949), 50M(15.9949), 52M(15.9949), 52M(15.9949), 183M(15.9949), 183M(15.9949), 183M(15.9949), 183M(15.9949), 183M(15.9949), N-term(42.0106), N-term(42.0106), N-term(42.0106), N-term(42.0106), N-term(42.0106), N-term(42.0106), N-term(42.0106), N-term(42.0106), N-term(42.0106), N-term(42.0106), N-term(42.0106)	3T(15.9949), 3T(15.9949), 3T(15.9949), 3T(15.9949), 3T(15.9949), 50M(15.9949), 50M(15.9949), 52M(15.9949), 52M(15.9949), 126M(15.9949), 138M(15.9949), 183M(15.9949), 183M(15.9949), 183M(15.9949), 183M(15.9949), N-term(42.0106), N-term(42.0106), N-term(42.0106), N-term(42.0106), N-term(42.0106), N-term(42.0106), N-term(42.0106), N-term(42.0106), N-term(42.0106), N-term(42.0106)	3T(15.9949), 3T(15.9949), 50M(15.9949), 50M(15.9949), 52M(15.9949), 52M(15.9949), 126M(15.9949), 138M(15.9949), 183M(15.9949), 183M(15.9949), N-term(42.0106), N-term(42.0106), N-term(42.0106), N-term(42.0106), N-term(42.0106), N-term(42.0106)	3T(15.9949), 3T(15.9949), 3T(15.9949), 3T(15.9949), 3T(15.9949), 3T(15.9949), 3T(15.9949), 3T(15.9949), 50M(15.9949), 52M(15.9949), 183M(15.9949), 183M(15.9949), 376P(15.9949), N-term(42.0106), N-term(42.0106), N-term(42.0106), N-term(42.0106), N-term(42.0106), N-term(42.0106), N-term(42.0106), N-term(42.0106), N-term(42.0106), N-term(42.0106), N-term(42.0106), N-term(42.0106)	3T(15.9949), 3T(15.9949), 3T(15.9949), 3T(15.9949), 3T(15.9949), 3T(15.9949), 50M(15.9949), 50M(15.9949), 50M(15.9949), 50M(15.9949), 52M(15.9949), 52M(15.9949), 52M(15.9949), 52M(15.9949), 183M(15.9949), 183M(15.9949), 183M(15.9949), 183M(15.9949), 347M(15.9949), 347M(15.9949), 348M(15.9949), 348M(15.9949), N-term(42.0106), N-term(42.0106), N-term(42.0106), N-term(42.0106), N-term(42.0106), N-term(42.0106), N-term(42.0106), N-term(42.0106), N-term(42.0106), N-term(42.0106), N-term(42.0106)	3T(15.9949), 3T(15.9949), 3T(15.9949), 3T(15.9949), 3T(15.9949), 3T(15.9949), 3T(15.9949), 3T(15.9949), 3T(15.9949), 50M(15.9949), 50M(15.9949), 50M(15.9949), 50M(15.9949), 50M(15.9949), 50M(15.9949), 52M(15.9949), 52M(15.9949), 52M(15.9949), 52M(15.9949), 52M(15.9949), 52M(15.9949), 126M(15.9949), 126M(15.9949), 126M(15.9949), 126M(15.9949), 138M(15.9949), 138M(15.9949), 138M(15.9949), 138M(15.9949), 183M(15.9949), 183M(15.9949), 183M(15.9949), 183M(15.9949), 380W(15.9949), 380W(15.9949), N-term(42.0106), N-term(42.0106), N-term(42.0106), N-term(42.0106), N-term(42.0106), N-term(42.0106), N-term(42.0106), N-term(42.0106), N-term(42.0106), N-term(42.0106), N-term(42.0106), N-term(42.0106), N-term(42.0106), N-term(42.0106), N-term(42.0106), N-term(42.0106)	3T(15.9949), 3T(15.9949), 3T(15.9949), 3T(15.9949), 3T(15.9949), 3T(15.9949), 3T(15.9949), 3T(15.9949), 3T(15.9949), 3T(15.9949), 3T(15.9949), 3T(15.9949), 50M(15.9949), 50M(15.9949), 50M(15.9949), 50M(15.9949), 50M(15.9949), 52M(15.9949), 52M(15.9949), 52M(15.9949), 52M(15.9949), 52M(15.9949), 126M(15.9949), 138M(15.9949), 183M(15.9949), 183M(15.9949), 183M(15.9949), 347M(15.9949), 348M(15.9949), N-term(42.0106), N-term(42.0106), N-term(42.0106), N-term(42.0106), N-term(42.0106), N-term(42.0106), N-term(42.0106), N-term(42.0106), N-term(42.0106), N-term(42.0106), N-term(42.0106), N-term(42.0106), N-term(42.0106), N-term(42.0106), N-term(42.0106), N-term(42.0106), N-term(42.0106), N-term(42.0106), N-term(42.0106), N-term(42.0106), N-term(42.0106), N-term(42.0106), N-term(42.0106), N-term(42.0106), N-term(42.0106)	3T(15.9949), 3T(15.9949), 3T(15.9949), 3T(15.9949), 3T(15.9949), 3T(15.9949), 3T(15.9949), 3T(15.9949), 3T(15.9949), 3T(15.9949), 3T(15.9949), 50M(15.9949), 50M(15.9949), 50M(15.9949), 52M(15.9949), 52M(15.9949), 52M(15.9949), 183M(15.9949), 183M(15.9949), 183M(15.9949), 183M(15.9949), 183M(15.9949), 183M(15.9949), N-term(42.0106), N-term(42.0106), N-term(42.0106), N-term(42.0106), N-term(42.0106), N-term(42.0106), N-term(42.0106), N-term(42.0106), N-term(42.0106), N-term(42.0106), N-term(42.0106), N-term(42.0106), N-term(42.0106), N-term(42.0106), N-term(42.0106), N-term(42.0106), N-term(42.0106), N-term(42.0106), N-term(42.0106), N-term(42.0106), N-term(42.0106), N-term(42.0106)	3T(15.9949), 50M(15.9949), 52M(15.9949), 183M(15.9949), N-term(42.0106)	3T(15.9949), 50M(15.9949), 52M(15.9949), 126M(15.9949), 138M(15.9949), 183M(15.9949), N-term(42.0106)	3T(15.9949), 50M(15.9949), 52M(15.9949), 126M(15.9949), 138M(15.9949), 183M(15.9949), N-term(42.0106)	3T(15.9949), 50M(15.9949), 52M(15.9949), 183M(15.9949), 376P(15.9949), N-term(42.0106)	3T(15.9949), 50M(15.9949), 52M(15.9949), 183M(15.9949), 347M(15.9949), 348M(15.9949), N-term(42.0106)	3T(15.9949), 50M(15.9949), 52M(15.9949), 126M(15.9949), 138M(15.9949), 183M(15.9949), 380W(15.9949), N-term(42.0106)	3T(15.9949), 50M(15.9949), 52M(15.9949), 126M(15.9949), 138M(15.9949), 183M(15.9949), 347M(15.9949), 348M(15.9949), N-term(42.0106)	3T(15.9949), 50M(15.9949), 52M(15.9949), 183M(15.9949), N-term(42.0106)	24	23	10	22	29	45	50	45	5	5	3	3	5	6	5	5	24	25	16	25	33	51	54	45	5	7	7	6	7	8	9	5	Y	Y	Y	Y	Y	Y	Y	Y	0	0	0	0	0	0	0	0	0	0	0	0	0	0	0	0	0	0	0	0	0	0	0	0	0	0	0	0	0	0	0	0	0	0	0	0	0	0	0	0	0	0	0	0	0	0	0	0	0	0	0	0	0	0	0	0	0	0	0	0	0	0	0	0	7	2.33333	6	2	2	0.666667	2	0.666667	8	2.66667	10	3.33333	8	2.66667	9	3	0	0	0	0	0	0	0	0	0	0	0	0	0	0	0	0	4	1.33333	5	1.66667	2	0.666667	8	2.66667	6	2	9	3	12	4	11	3.66667	0	0	0	0	0	0	0	0	0	0	0	0	0	0	0	0	0	0	0	0	0	0	0	0	0	0	0	0	0	0	0	0	0	0	0	0	0	0	0	0	0	0	0	0	0	0	0	0	0	0	0	0	0	0	0	0	0	0	0	0	0	0	0	0	11	3.66667	10	3.33333	6	2	12	4	11	3.66667	16	5.33333	25	8.33333	22	7.33333	3.6	3.41	2.09	2.6	3.27	4.44	4.68	4.26	32	32	26	26	29	34	34	29	10.67	10.67	8.67	8.67	9.67	11.33	11.33	9.67	66	73	49	63	66	84	89	74	18	17	11	16	21	32	35	31	22	24.33	16.33	21	22	28	29.67	24.67	6	5.67	3.67	5.33	7	10.67	11.67	10.33	TQVTVEYK, , EHVIKPVIPAK, , EHVIKPVIPAK, , SVVAAGLAR, , SVVAAGLAR, , SVVAAGLAR, , NDGGAMIPIR, , NDGGAMIPIR, , NDGGAMIPIR, , TNMVMVFGEITTAAK, , YLDDNTIFHLNPSGR, , YLDDNTIFHLNPSGR, , YLDDNTIFHLNPSGR, , YLDDNTIFHLNPSGR, , YLDDNTIFHLNPSGR, , METFLFTSESVNEGHPDK, , METFLFTSESVNEGHPDK, , METFLFTSESVNEGHPDK, , CNVLVNIEQQSPDIAQGVHGHLTK, , EIGFISADVGLDADK, , EIGFISADVGLDADK, , EIGFISADVGLDADK, , EIGFISADVGLDADK, , DDPDFTWEVVKPLK, , TGTIPDKDILVLIK, , TGTIPDKDILVLIK,	TQVTVEYK, , TQVTVEYK, , EHVIKPVIPAK, , EHVIKPVIPAK, , EHVIKPVIPAK, , SVVAAGLAR, , SVVAAGLAR, , TNMVMVFGEITTAAK, , CNVLVNIEQQSPDIAQGVHGHLTK, , CNVLVNIEQQSPDIAQGVHGHLTK, , DDPDFTWEVVKPLKPK, , YLDDNTIFHLNPSGR, , YLDDNTIFHLNPSGR, , YLDDNTIFHLNPSGR, , METFLFTSESVNEGHPDK, , METFLFTSESVNEGHPDK, , PDFTWEVVKPLK, , METFLFTSESVNEGHPDK, , METFLFTSESVNEGHPDK, , DDPDFTWEVVKPLK, , DDPDFTWEVVKPLK, , DDPDFTWEVVKPLK, , DDPDFTWEVVKPLK, , DDPDFTWEVVKPLK, , DDPDFTWEVVKPLK, , TGTIPDKDILVLIK, , TGTIPDKDILVLIK, , TGTIPDKDILVLIK, , TGTIPDKDILVLIK,	TQVTVEYK, , SVVAAGLAR, , NDGGAMIPIR, , YLDDNTIFHLNPSGR, , YLDDNTIFHLNPSGR, , EIGFISADVGLDADK,	TQVTVEYK, , TQVTVEYK, , EHVIKPVIPAK, , EHVIKPVIPAK, , EHVIKPVIPAK, , SVVAAGLAR, , NDGGAMIPIR, , TNMVMVFGEITTAAK, , YLDDNTIFHLNPSGR, , YLDDNTIFHLNPSGR, , YLDDNTIFHLNPSGR, , YLDDNTIFHLNPSGR, , METFLFTSESVNEGHPDK, , PDFTWEVVKPLK, , METFLFTSESVNEGHPDK, , METFLFTSESVNEGHPDK, , CNVLVNIEQQSPDIAQGVHGHLTK, , EIGFISADVGLDADK, , DDPDFTWEVVKPLK, , DDPDFTWEVVKPLK, , DDPDFTWEVVKPLK, , DDPDFTWEVVKPLK, , DDPDFTWEVVKPLK, , TGTIPDKDILVLIK, , DDPDFTWEVVKPLK, , DDPDFTWEVVKPLK, , TGTIPDKDILVLIK, , TGTIPDKDILVLIK, , TGTIPDKDILVLIK,	TQVTVEYK, , EHVIKPVIPAK, , EHVIKPVIPAK, , SVVAAGLAR, , NDGGAMIPIR, , CNVLVNIEQQSPDIAQGVHGHLTK, , TNMVMVFGEITTAAK, , TNMVMVFGEITTAAK, , DDPDFTWEVVKPLKPK, , EAFDFRPGMMAINLDLKR, , EAFDFRPGMMAINLDLKR, , DDPDFTWEVVKPLKPK, , YLDDNTIFHLNPSGR, , YLDDNTIFHLNPSGR, , PDFTWEVVKPLK, , PDFTWEVVKPLK, , METFLFTSESVNEGHPDK, , METFLFTSESVNEGHPDK, , METFLFTSESVNEGHPDK, , METFLFTSESVNEGHPDK, , METFLFTSESVNEGHPDK, , TGTIPDKDILVLIK, , DDPDFTWEVVKPLK, , DDPDFTWEVVKPLK, , TGTIPDKDILVLIK, , TGTIPDKDILVLIK, , DDPDFTWEVVKPLK, , DDPDFTWEVVKPLK, , DDPDFTWEVVKPLK, , TGTIPDKDILVLIK, , TGTIPDKDILVLIK,	TQVTVEYK, , EHVIKPVIPAK, , EHVIKPVIPAK, , SVVAAGLAR, , NDGGAMIPIR, , NDGGAMIPIR, , NDGGAMIPIR, , NDGGAMIPIR, , TNMVMVFGEITTAAK, , TNMVMVFGEITTAAK, , TNMVMVFGEITTAAK, , YLDDNTIFHLNPSGR, , YLDDNTIFHLNPSGR, , YLDDNTIFHLNPSGR, , KPEDIGAGDQGHMFGYATDETPELMPLTHVLATK, , METFLFTSESVNEGHPDK, , METFLFTSESVNEGHPDK, , METFLFTSESVNEGHPDK, , METFLFTSESVNEGHPDK, , METFLFTSESVNEGHPDK, , METFLFTSESVNEGHPDK, , EIGFISADVGLDADK, , EIGFISADVGLDADK, , DDPDFTWEVVKPLK, , DDPDFTWEVVKPLK, , DDPDFTWEVVKPLK, , DDPDFTWEVVKPLK, , TGTIPDKDILVLIK,	TQVTVEYK, , EHVIKPVIPAK, , SVVAAGLAR, , SVVAAGLAR, , NDGGAMIPIR, , TNMVMVFGEITTAAK, , TNMVMVFGEITTAAK, , YLDDNTIFHLNPSGR, , YLDDNTIFHLNPSGR, , YLDDNTIFHLNPSGR, , METFLFTSESVNEGHPDK, , METFLFTSESVNEGHPDK, , METFLFTSESVNEGHPDK, , METFLFTSESVNEGHPDK, , METFLFTSESVNEGHPDK, , EIGFISADVGLDADK, , EIGFISADVGLDADK, , DDPDFTWEVVKPLK, , DDPDFTWEVVKPLK, , DDPDFTWEVVKPLK, , DDPDFTWEVVKPLK, , DDPDFTWEVVKPLK, , TGTIPDKDILVLIK, , DDPDFTWEVVKPLK, , TGTIPDKDILVLIK,	TQVTVEYK, , TQVTVEYK, , EHVIKPVIPAK, , NDGGAMIPIR, , NDGGAMIPIR, , NDGGAMIPIR, , TNMVMVFGEITTAAK, , YLDDNTIFHLNPSGR, , METFLFTSESVNEGHPDK, , METFLFTSESVNEGHPDK, , METFLFTSESVNEGHPDK, , METFLFTSESVNEGHPDK, , METFLFTSESVNEGHPDK, , METFLFTSESVNEGHPDK, , EIGFISADVGLDADK, , EIGFISADVGLDADK, , DDPDFTWEVVKPLK, , DDPDFTWEVVKPLK, , TGTIPDKDILVLIK,	1, 1, 1, 1, 1, 1, 1, 1, 1, 1, 1, 48, 48, 75, 75, 75, 75, 75, 75, 75, 90, 90, 90, 90, 170, 170, 170, 170, 178, 178, 178, 178, 178, 212, 212, 212, 212, 212, 223, 223, 223, 223, 223, 223, 223, 223, 223, 223, 223, 292, 292, 292, 292, 292, 292, 325, 325, 325, 325, 325, 325, 374, 374, 374, 374, 374	1, 1, 1, 1, 1, 1, 1, 1, 1, 1, 48, 48, 75, 75, 90, 90, 90, 90, 114, 170, 170, 170, 178, 178, 178, 178, 212, 212, 212, 212, 212, 212, 212, 223, 223, 223, 223, 223, 223, 223, 223, 292, 292, 292, 292, 325, 325, 325, 325, 325, 325, 325, 325, 325, 325, 325, 374, 374, 374, 374, 374, 374, 374, 374, 374, 374, 374, 374, 374, 374, 374, 374, 376	1, 1, 1, 1, 1, 1, 48, 48, 75, 75, 75, 75, 90, 114, 170, 170, 170, 170, 178, 178, 212, 212, 212, 212, 212, 223, 223, 223, 223, 223, 223, 292, 292, 325, 325, 325, 325, 325, 374, 374, 374, 374, 374, 374, 374, 374, 374, 374, 374	1, 1, 1, 1, 1, 1, 1, 1, 1, 1, 1, 1, 48, 75, 75, 90, 170, 170, 170, 178, 178, 212, 212, 212, 212, 212, 223, 223, 223, 223, 223, 223, 223, 223, 223, 292, 292, 292, 292, 325, 325, 325, 325, 325, 325, 325, 325, 374, 374, 374, 374, 374, 374, 374, 374, 374, 374, 374, 374, 374, 374, 374, 376	1, 1, 1, 1, 1, 1, 1, 1, 1, 1, 1, 48, 48, 48, 48, 75, 75, 90, 90, 170, 170, 170, 170, 178, 178, 178, 178, 212, 212, 212, 212, 212, 223, 223, 223, 223, 223, 292, 292, 292, 292, 325, 325, 325, 325, 325, 325, 325, 325, 325, 339, 339, 374, 374, 374, 374, 374, 374, 374, 374, 374, 374, 374, 376, 376, 376	1, 1, 1, 1, 1, 1, 1, 1, 1, 1, 1, 1, 1, 1, 1, 1, 48, 48, 48, 48, 48, 48, 75, 75, 75, 75, 75, 75, 90, 90, 114, 114, 114, 114, 170, 170, 170, 170, 178, 178, 178, 178, 212, 212, 212, 212, 212, 212, 212, 223, 223, 223, 223, 223, 223, 223, 223, 292, 292, 292, 325, 325, 325, 325, 325, 325, 325, 325, 325, 374, 374, 374, 374, 374, 374, 374, 374, 374, 374, 374, 374, 374, 374, 376	1, 1, 1, 1, 1, 1, 1, 1, 1, 1, 1, 1, 1, 1, 1, 1, 1, 1, 1, 1, 1, 1, 1, 1, 1, 48, 48, 48, 48, 48, 75, 75, 75, 75, 90, 90, 114, 170, 170, 170, 178, 178, 178, 212, 212, 212, 212, 212, 212, 223, 223, 223, 223, 223, 223, 223, 223, 223, 223, 292, 292, 292, 292, 325, 325, 325, 325, 325, 325, 325, 325, 325, 325, 339, 374, 374, 374, 374, 374, 374, 374, 374, 374, 374, 374, 374, 374, 374, 376	1, 1, 1, 1, 1, 1, 1, 1, 1, 1, 1, 1, 1, 1, 1, 1, 1, 1, 1, 1, 1, 1, 48, 48, 48, 75, 75, 75, 75, 75, 170, 170, 170, 170, 170, 170, 178, 178, 178, 178, 178, 178, 212, 212, 212, 212, 212, 212, 223, 223, 223, 223, 223, 223, 223, 223, 223, 292, 292, 292, 292, 325, 325, 325, 325, 325, 374, 374, 374, 374, 374, 374, 374, 374	0, 0, 0, 0, 0, 0, 0, 0, 0, 0, 0, 0.12, 0.12, 0.19, 0.19, 0.19, 0.19, 0.19, 0.19, 0.19, 0.23, 0.23, 0.23, 0.23, 0.44, 0.44, 0.44, 0.44, 0.46, 0.46, 0.46, 0.46, 0.46, 0.54, 0.54, 0.54, 0.54, 0.54, 0.57, 0.57, 0.57, 0.57, 0.57, 0.57, 0.57, 0.57, 0.57, 0.57, 0.57, 0.75, 0.75, 0.75, 0.75, 0.75, 0.75, 0.83, 0.83, 0.83, 0.83, 0.83, 0.83, 0.96, 0.96, 0.96, 0.96, 0.96	0, 0, 0, 0, 0, 0, 0, 0, 0, 0, 0.12, 0.12, 0.19, 0.19, 0.23, 0.23, 0.23, 0.23, 0.29, 0.44, 0.44, 0.44, 0.46, 0.46, 0.46, 0.46, 0.54, 0.54, 0.54, 0.54, 0.54, 0.54, 0.54, 0.57, 0.57, 0.57, 0.57, 0.57, 0.57, 0.57, 0.57, 0.75, 0.75, 0.75, 0.75, 0.83, 0.83, 0.83, 0.83, 0.83, 0.83, 0.83, 0.83, 0.83, 0.83, 0.83, 0.96, 0.96, 0.96, 0.96, 0.96, 0.96, 0.96, 0.96, 0.96, 0.96, 0.96, 0.96, 0.96, 0.96, 0.96, 0.96, 0.96	0, 0, 0, 0, 0, 0, 0.12, 0.12, 0.19, 0.19, 0.19, 0.19, 0.23, 0.29, 0.44, 0.44, 0.44, 0.44, 0.46, 0.46, 0.54, 0.54, 0.54, 0.54, 0.54, 0.57, 0.57, 0.57, 0.57, 0.57, 0.57, 0.75, 0.75, 0.83, 0.83, 0.83, 0.83, 0.83, 0.96, 0.96, 0.96, 0.96, 0.96, 0.96, 0.96, 0.96, 0.96, 0.96, 0.96	0, 0, 0, 0, 0, 0, 0, 0, 0, 0, 0, 0, 0.12, 0.19, 0.19, 0.23, 0.44, 0.44, 0.44, 0.46, 0.46, 0.54, 0.54, 0.54, 0.54, 0.54, 0.57, 0.57, 0.57, 0.57, 0.57, 0.57, 0.57, 0.57, 0.57, 0.75, 0.75, 0.75, 0.75, 0.83, 0.83, 0.83, 0.83, 0.83, 0.83, 0.83, 0.83, 0.96, 0.96, 0.96, 0.96, 0.96, 0.96, 0.96, 0.96, 0.96, 0.96, 0.96, 0.96, 0.96, 0.96, 0.96, 0.96	0, 0, 0, 0, 0, 0, 0, 0, 0, 0, 0, 0.12, 0.12, 0.12, 0.12, 0.19, 0.19, 0.23, 0.23, 0.44, 0.44, 0.44, 0.44, 0.46, 0.46, 0.46, 0.46, 0.54, 0.54, 0.54, 0.54, 0.54, 0.57, 0.57, 0.57, 0.57, 0.57, 0.75, 0.75, 0.75, 0.75, 0.83, 0.83, 0.83, 0.83, 0.83, 0.83, 0.83, 0.83, 0.83, 0.87, 0.87, 0.96, 0.96, 0.96, 0.96, 0.96, 0.96, 0.96, 0.96, 0.96, 0.96, 0.96, 0.96, 0.96, 0.96	0, 0, 0, 0, 0, 0, 0, 0, 0, 0, 0, 0, 0, 0, 0, 0, 0.12, 0.12, 0.12, 0.12, 0.12, 0.12, 0.19, 0.19, 0.19, 0.19, 0.19, 0.19, 0.23, 0.23, 0.29, 0.29, 0.29, 0.29, 0.44, 0.44, 0.44, 0.44, 0.46, 0.46, 0.46, 0.46, 0.54, 0.54, 0.54, 0.54, 0.54, 0.54, 0.54, 0.57, 0.57, 0.57, 0.57, 0.57, 0.57, 0.57, 0.57, 0.75, 0.75, 0.75, 0.83, 0.83, 0.83, 0.83, 0.83, 0.83, 0.83, 0.83, 0.83, 0.96, 0.96, 0.96, 0.96, 0.96, 0.96, 0.96, 0.96, 0.96, 0.96, 0.96, 0.96, 0.96, 0.96, 0.96	0, 0, 0, 0, 0, 0, 0, 0, 0, 0, 0, 0, 0, 0, 0, 0, 0, 0, 0, 0, 0, 0, 0, 0, 0, 0.12, 0.12, 0.12, 0.12, 0.12, 0.19, 0.19, 0.19, 0.19, 0.23, 0.23, 0.29, 0.44, 0.44, 0.44, 0.46, 0.46, 0.46, 0.54, 0.54, 0.54, 0.54, 0.54, 0.54, 0.57, 0.57, 0.57, 0.57, 0.57, 0.57, 0.57, 0.57, 0.57, 0.57, 0.75, 0.75, 0.75, 0.75, 0.83, 0.83, 0.83, 0.83, 0.83, 0.83, 0.83, 0.83, 0.83, 0.83, 0.87, 0.96, 0.96, 0.96, 0.96, 0.96, 0.96, 0.96, 0.96, 0.96, 0.96, 0.96, 0.96, 0.96, 0.96, 0.96	0, 0, 0, 0, 0, 0, 0, 0, 0, 0, 0, 0, 0, 0, 0, 0, 0, 0, 0, 0, 0, 0, 0.12, 0.12, 0.12, 0.19, 0.19, 0.19, 0.19, 0.19, 0.44, 0.44, 0.44, 0.44, 0.44, 0.44, 0.46, 0.46, 0.46, 0.46, 0.46, 0.46, 0.54, 0.54, 0.54, 0.54, 0.54, 0.54, 0.57, 0.57, 0.57, 0.57, 0.57, 0.57, 0.57, 0.57, 0.57, 0.75, 0.75, 0.75, 0.75, 0.83, 0.83, 0.83, 0.83, 0.83, 0.96, 0.96, 0.96, 0.96, 0.96, 0.96, 0.96, 0.96	0.01T(15.9949), 0.01T(15.9949), 0.01T(15.9949), 0.01T(15.9949), 0.13M(15.9949), 0.13M(15.9949), 0.13M(15.9949), 0.13M(15.9949), 0.47M(15.9949), 0.47M(15.9949), 0.47M(15.9949), 0.47M(15.9949), 0.47M(15.9949), N-term(42.0106), N-term(42.0106), N-term(42.0106), N-term(42.0106), N-term(42.0106), N-term(42.0106), N-term(42.0106), N-term(42.0106), N-term(42.0106), N-term(42.0106), N-term(42.0106)	0.01T(15.9949), 0.01T(15.9949), 0.01T(15.9949), 0.01T(15.9949), 0.01T(15.9949), 0.13M(15.9949), 0.13M(15.9949), 0.13M(15.9949), 0.13M(15.9949), 0.32M(15.9949), 0.35M(15.9949), 0.47M(15.9949), 0.47M(15.9949), 0.47M(15.9949), 0.47M(15.9949), N-term(42.0106), N-term(42.0106), N-term(42.0106), N-term(42.0106), N-term(42.0106), N-term(42.0106), N-term(42.0106), N-term(42.0106), N-term(42.0106), N-term(42.0106)	0.01T(15.9949), 0.01T(15.9949), 0.13M(15.9949), 0.13M(15.9949), 0.13M(15.9949), 0.13M(15.9949), 0.32M(15.9949), 0.35M(15.9949), 0.47M(15.9949), 0.47M(15.9949), N-term(42.0106), N-term(42.0106), N-term(42.0106), N-term(42.0106), N-term(42.0106), N-term(42.0106)	0.01T(15.9949), 0.01T(15.9949), 0.01T(15.9949), 0.01T(15.9949), 0.01T(15.9949), 0.01T(15.9949), 0.01T(15.9949), 0.01T(15.9949), 0.13M(15.9949), 0.13M(15.9949), 0.47M(15.9949), 0.47M(15.9949), 0.96P(15.9949), N-term(42.0106), N-term(42.0106), N-term(42.0106), N-term(42.0106), N-term(42.0106), N-term(42.0106), N-term(42.0106), N-term(42.0106), N-term(42.0106), N-term(42.0106), N-term(42.0106), N-term(42.0106)	0.01T(15.9949), 0.01T(15.9949), 0.01T(15.9949), 0.01T(15.9949), 0.01T(15.9949), 0.01T(15.9949), 0.13M(15.9949), 0.13M(15.9949), 0.13M(15.9949), 0.13M(15.9949), 0.13M(15.9949), 0.13M(15.9949), 0.13M(15.9949), 0.13M(15.9949), 0.47M(15.9949), 0.47M(15.9949), 0.47M(15.9949), 0.47M(15.9949), 0.89M(15.9949), 0.89M(15.9949), 0.89M(15.9949), 0.89M(15.9949), N-term(42.0106), N-term(42.0106), N-term(42.0106), N-term(42.0106), N-term(42.0106), N-term(42.0106), N-term(42.0106), N-term(42.0106), N-term(42.0106), N-term(42.0106), N-term(42.0106)	0.01T(15.9949), 0.01T(15.9949), 0.01T(15.9949), 0.01T(15.9949), 0.01T(15.9949), 0.01T(15.9949), 0.01T(15.9949), 0.01T(15.9949), 0.01T(15.9949), 0.13M(15.9949), 0.13M(15.9949), 0.13M(15.9949), 0.13M(15.9949), 0.13M(15.9949), 0.13M(15.9949), 0.13M(15.9949), 0.13M(15.9949), 0.13M(15.9949), 0.13M(15.9949), 0.13M(15.9949), 0.13M(15.9949), 0.32M(15.9949), 0.32M(15.9949), 0.32M(15.9949), 0.32M(15.9949), 0.35M(15.9949), 0.35M(15.9949), 0.35M(15.9949), 0.35M(15.9949), 0.47M(15.9949), 0.47M(15.9949), 0.47M(15.9949), 0.47M(15.9949), 0.97W(15.9949), 0.97W(15.9949), N-term(42.0106), N-term(42.0106), N-term(42.0106), N-term(42.0106), N-term(42.0106), N-term(42.0106), N-term(42.0106), N-term(42.0106), N-term(42.0106), N-term(42.0106), N-term(42.0106), N-term(42.0106), N-term(42.0106), N-term(42.0106), N-term(42.0106), N-term(42.0106)	0.01T(15.9949), 0.01T(15.9949), 0.01T(15.9949), 0.01T(15.9949), 0.01T(15.9949), 0.01T(15.9949), 0.01T(15.9949), 0.01T(15.9949), 0.01T(15.9949), 0.01T(15.9949), 0.01T(15.9949), 0.01T(15.9949), 0.13M(15.9949), 0.13M(15.9949), 0.13M(15.9949), 0.13M(15.9949), 0.13M(15.9949), 0.13M(15.9949), 0.13M(15.9949), 0.13M(15.9949), 0.13M(15.9949), 0.13M(15.9949), 0.32M(15.9949), 0.35M(15.9949), 0.47M(15.9949), 0.47M(15.9949), 0.47M(15.9949), 0.89M(15.9949), 0.89M(15.9949), N-term(42.0106), N-term(42.0106), N-term(42.0106), N-term(42.0106), N-term(42.0106), N-term(42.0106), N-term(42.0106), N-term(42.0106), N-term(42.0106), N-term(42.0106), N-term(42.0106), N-term(42.0106), N-term(42.0106), N-term(42.0106), N-term(42.0106), N-term(42.0106), N-term(42.0106), N-term(42.0106), N-term(42.0106), N-term(42.0106), N-term(42.0106), N-term(42.0106), N-term(42.0106), N-term(42.0106), N-term(42.0106)	0.01T(15.9949), 0.01T(15.9949), 0.01T(15.9949), 0.01T(15.9949), 0.01T(15.9949), 0.01T(15.9949), 0.01T(15.9949), 0.01T(15.9949), 0.01T(15.9949), 0.01T(15.9949), 0.01T(15.9949), 0.13M(15.9949), 0.13M(15.9949), 0.13M(15.9949), 0.13M(15.9949), 0.13M(15.9949), 0.13M(15.9949), 0.47M(15.9949), 0.47M(15.9949), 0.47M(15.9949), 0.47M(15.9949), 0.47M(15.9949), 0.47M(15.9949), N-term(42.0106), N-term(42.0106), N-term(42.0106), N-term(42.0106), N-term(42.0106), N-term(42.0106), N-term(42.0106), N-term(42.0106), N-term(42.0106), N-term(42.0106), N-term(42.0106), N-term(42.0106), N-term(42.0106), N-term(42.0106), N-term(42.0106), N-term(42.0106), N-term(42.0106), N-term(42.0106), N-term(42.0106), N-term(42.0106), N-term(42.0106), N-term(42.0106)	NA	NA	NA	NA	NA	NA	NA	NA	390	METFLFTSESVNEGHPDKLCDQISDAILDACLEQDPESKVACETCTKTNMVMVFGEITTAAKVDYEKIVRSTCREIGFISADVGLDADKCNVLVNIEQQSPDIAQGVHGHLTKKPEDIGAGDQGHMFGYATDETPELMPLTHVLATKLGAKLTEVRKNKTCPWLRPDGKTQVTVEYKNDGGAMIPIRVHTVLISTQHDETVTNDEIAADLKEHVIKPVIPAKYLDDNTIFHLNPSGRFVIGGPHGDAGLTGRKIIIDTYGGWGAHGGGAFSGKDPTKVDRSGAYIVRQAAKSVVAAGLARRCIVQVSYAIGVPEPLSVFVDTYKTGTIPDKDILVLIKEAFDFRPGMMAINLDLKRGGNFRFQKTAAYGHFGRDDPDFTWEVVKPLKPKA	0.95	0.58	0.72	0.91	1.23	1.3	1.18	0.842206	0.141157	0.386214	0.810207	0.502213	0.227665	0.446522	Primary metabolism	3	8
AT2G36880.1	AT2G36880.1 | Symbols: MAT3 | methionine adenosyltransferase 3 | chr2:15479721-15480893 REVERSE LENGTH=390	S-adenosyl methionine synthetase (original description: | Symbols: MAT3 | methionine adenosyltransferase 3 | chr2:15479721-15480893 REVERSE LENGTH=390) &	564	-0.0740006	-0.785875	-0.473931	-0.136062	0.298658	0.378512	0.238787	0.286	NA	0.12072	0.49	27	25	21	26	28	36	39	43	1.3608	0.85	cytosol	golgi	plasma membrane	plastid	NA	NA	NA	NA	7.3.1	Coenzyme metabolism	S-adenosyl methionine (SAM) cycle	S-adenosyl methionine synthetase	NA	NA	NA	NA	PF02773	3T(15.9949), 3T(15.9949), 3T(15.9949), 3T(15.9949), 50M(15.9949), 50M(15.9949), 52M(15.9949), 52M(15.9949), 183M(15.9949), 183M(15.9949), 183M(15.9949), 183M(15.9949), 183M(15.9949), N-term(42.0106), N-term(42.0106), N-term(42.0106), N-term(42.0106), N-term(42.0106), N-term(42.0106), N-term(42.0106), N-term(42.0106), N-term(42.0106), N-term(42.0106), N-term(42.0106)	3T(15.9949), 3T(15.9949), 3T(15.9949), 3T(15.9949), 3T(15.9949), 50M(15.9949), 50M(15.9949), 52M(15.9949), 52M(15.9949), 183M(15.9949), 183M(15.9949), 183M(15.9949), 183M(15.9949), N-term(42.0106), N-term(42.0106), N-term(42.0106), N-term(42.0106), N-term(42.0106), N-term(42.0106), N-term(42.0106), N-term(42.0106), N-term(42.0106), N-term(42.0106)	3T(15.9949), 3T(15.9949), 183M(15.9949), 183M(15.9949), N-term(42.0106), N-term(42.0106), N-term(42.0106), N-term(42.0106), N-term(42.0106), N-term(42.0106)	3T(15.9949), 3T(15.9949), 3T(15.9949), 3T(15.9949), 3T(15.9949), 3T(15.9949), 3T(15.9949), 3T(15.9949), 183M(15.9949), 183M(15.9949), N-term(42.0106), N-term(42.0106), N-term(42.0106), N-term(42.0106), N-term(42.0106), N-term(42.0106), N-term(42.0106), N-term(42.0106), N-term(42.0106), N-term(42.0106), N-term(42.0106), N-term(42.0106)	3T(15.9949), 3T(15.9949), 3T(15.9949), 3T(15.9949), 3T(15.9949), 3T(15.9949), 50M(15.9949), 50M(15.9949), 50M(15.9949), 50M(15.9949), 52M(15.9949), 52M(15.9949), 52M(15.9949), 52M(15.9949), 183M(15.9949), 183M(15.9949), 183M(15.9949), 183M(15.9949), N-term(42.0106), N-term(42.0106), N-term(42.0106), N-term(42.0106), N-term(42.0106), N-term(42.0106), N-term(42.0106), N-term(42.0106), N-term(42.0106), N-term(42.0106), N-term(42.0106)	3T(15.9949), 3T(15.9949), 3T(15.9949), 3T(15.9949), 3T(15.9949), 3T(15.9949), 3T(15.9949), 3T(15.9949), 3T(15.9949), 50M(15.9949), 50M(15.9949), 50M(15.9949), 50M(15.9949), 50M(15.9949), 50M(15.9949), 52M(15.9949), 52M(15.9949), 52M(15.9949), 52M(15.9949), 52M(15.9949), 52M(15.9949), 126M(15.9949), 126M(15.9949), 126M(15.9949), 126M(15.9949), 138M(15.9949), 138M(15.9949), 138M(15.9949), 138M(15.9949), N-term(42.0106), N-term(42.0106), N-term(42.0106), N-term(42.0106), N-term(42.0106), N-term(42.0106), N-term(42.0106), N-term(42.0106), N-term(42.0106), N-term(42.0106), N-term(42.0106), N-term(42.0106), N-term(42.0106), N-term(42.0106), N-term(42.0106), N-term(42.0106)	3T(15.9949), 3T(15.9949), 3T(15.9949), 3T(15.9949), 3T(15.9949), 3T(15.9949), 3T(15.9949), 3T(15.9949), 3T(15.9949), 3T(15.9949), 3T(15.9949), 3T(15.9949), 50M(15.9949), 50M(15.9949), 50M(15.9949), 50M(15.9949), 50M(15.9949), 52M(15.9949), 52M(15.9949), 52M(15.9949), 52M(15.9949), 52M(15.9949), 183M(15.9949), 183M(15.9949), 183M(15.9949), N-term(42.0106), N-term(42.0106), N-term(42.0106), N-term(42.0106), N-term(42.0106), N-term(42.0106), N-term(42.0106), N-term(42.0106), N-term(42.0106), N-term(42.0106), N-term(42.0106), N-term(42.0106), N-term(42.0106), N-term(42.0106), N-term(42.0106), N-term(42.0106), N-term(42.0106), N-term(42.0106), N-term(42.0106), N-term(42.0106), N-term(42.0106), N-term(42.0106), N-term(42.0106), N-term(42.0106), N-term(42.0106)	3T(15.9949), 3T(15.9949), 3T(15.9949), 3T(15.9949), 3T(15.9949), 3T(15.9949), 3T(15.9949), 3T(15.9949), 3T(15.9949), 3T(15.9949), 3T(15.9949), 50M(15.9949), 50M(15.9949), 50M(15.9949), 52M(15.9949), 52M(15.9949), 52M(15.9949), 183M(15.9949), 183M(15.9949), 183M(15.9949), 183M(15.9949), 183M(15.9949), 183M(15.9949), N-term(42.0106), N-term(42.0106), N-term(42.0106), N-term(42.0106), N-term(42.0106), N-term(42.0106), N-term(42.0106), N-term(42.0106), N-term(42.0106), N-term(42.0106), N-term(42.0106), N-term(42.0106), N-term(42.0106), N-term(42.0106), N-term(42.0106), N-term(42.0106), N-term(42.0106), N-term(42.0106), N-term(42.0106), N-term(42.0106), N-term(42.0106), N-term(42.0106)	3T(15.9949), 50M(15.9949), 52M(15.9949), 183M(15.9949), N-term(42.0106)	3T(15.9949), 50M(15.9949), 52M(15.9949), 183M(15.9949), N-term(42.0106)	3T(15.9949), 183M(15.9949), N-term(42.0106)	3T(15.9949), 183M(15.9949), N-term(42.0106)	3T(15.9949), 50M(15.9949), 52M(15.9949), 183M(15.9949), N-term(42.0106)	3T(15.9949), 50M(15.9949), 52M(15.9949), 126M(15.9949), 138M(15.9949), N-term(42.0106)	3T(15.9949), 50M(15.9949), 52M(15.9949), 183M(15.9949), N-term(42.0106)	3T(15.9949), 50M(15.9949), 52M(15.9949), 183M(15.9949), N-term(42.0106)	3T(15.9949), 3T(15.9949), 3T(15.9949), 3T(15.9949), 50M(15.9949), 50M(15.9949), 52M(15.9949), 52M(15.9949), 183M(15.9949), 183M(15.9949), 183M(15.9949), 183M(15.9949), 183M(15.9949), N-term(42.0106), N-term(42.0106), N-term(42.0106), N-term(42.0106), N-term(42.0106), N-term(42.0106), N-term(42.0106), N-term(42.0106), N-term(42.0106), N-term(42.0106), N-term(42.0106)	3T(15.9949), 3T(15.9949), 3T(15.9949), 3T(15.9949), 3T(15.9949), 50M(15.9949), 50M(15.9949), 52M(15.9949), 52M(15.9949), 126M(15.9949), 138M(15.9949), 183M(15.9949), 183M(15.9949), 183M(15.9949), 183M(15.9949), N-term(42.0106), N-term(42.0106), N-term(42.0106), N-term(42.0106), N-term(42.0106), N-term(42.0106), N-term(42.0106), N-term(42.0106), N-term(42.0106), N-term(42.0106)	3T(15.9949), 3T(15.9949), 50M(15.9949), 50M(15.9949), 52M(15.9949), 52M(15.9949), 126M(15.9949), 138M(15.9949), 183M(15.9949), 183M(15.9949), N-term(42.0106), N-term(42.0106), N-term(42.0106), N-term(42.0106), N-term(42.0106), N-term(42.0106)	3T(15.9949), 3T(15.9949), 3T(15.9949), 3T(15.9949), 3T(15.9949), 3T(15.9949), 3T(15.9949), 3T(15.9949), 50M(15.9949), 52M(15.9949), 183M(15.9949), 183M(15.9949), 376P(15.9949), N-term(42.0106), N-term(42.0106), N-term(42.0106), N-term(42.0106), N-term(42.0106), N-term(42.0106), N-term(42.0106), N-term(42.0106), N-term(42.0106), N-term(42.0106), N-term(42.0106), N-term(42.0106)	3T(15.9949), 3T(15.9949), 3T(15.9949), 3T(15.9949), 3T(15.9949), 3T(15.9949), 50M(15.9949), 50M(15.9949), 50M(15.9949), 50M(15.9949), 52M(15.9949), 52M(15.9949), 52M(15.9949), 52M(15.9949), 183M(15.9949), 183M(15.9949), 183M(15.9949), 183M(15.9949), 347M(15.9949), 347M(15.9949), 348M(15.9949), 348M(15.9949), N-term(42.0106), N-term(42.0106), N-term(42.0106), N-term(42.0106), N-term(42.0106), N-term(42.0106), N-term(42.0106), N-term(42.0106), N-term(42.0106), N-term(42.0106), N-term(42.0106)	3T(15.9949), 3T(15.9949), 3T(15.9949), 3T(15.9949), 3T(15.9949), 3T(15.9949), 3T(15.9949), 3T(15.9949), 3T(15.9949), 50M(15.9949), 50M(15.9949), 50M(15.9949), 50M(15.9949), 50M(15.9949), 50M(15.9949), 52M(15.9949), 52M(15.9949), 52M(15.9949), 52M(15.9949), 52M(15.9949), 52M(15.9949), 126M(15.9949), 126M(15.9949), 126M(15.9949), 126M(15.9949), 138M(15.9949), 138M(15.9949), 138M(15.9949), 138M(15.9949), 183M(15.9949), 183M(15.9949), 183M(15.9949), 183M(15.9949), 380W(15.9949), 380W(15.9949), N-term(42.0106), N-term(42.0106), N-term(42.0106), N-term(42.0106), N-term(42.0106), N-term(42.0106), N-term(42.0106), N-term(42.0106), N-term(42.0106), N-term(42.0106), N-term(42.0106), N-term(42.0106), N-term(42.0106), N-term(42.0106), N-term(42.0106), N-term(42.0106)	3T(15.9949), 3T(15.9949), 3T(15.9949), 3T(15.9949), 3T(15.9949), 3T(15.9949), 3T(15.9949), 3T(15.9949), 3T(15.9949), 3T(15.9949), 3T(15.9949), 3T(15.9949), 50M(15.9949), 50M(15.9949), 50M(15.9949), 50M(15.9949), 50M(15.9949), 52M(15.9949), 52M(15.9949), 52M(15.9949), 52M(15.9949), 52M(15.9949), 126M(15.9949), 138M(15.9949), 183M(15.9949), 183M(15.9949), 183M(15.9949), 347M(15.9949), 348M(15.9949), N-term(42.0106), N-term(42.0106), N-term(42.0106), N-term(42.0106), N-term(42.0106), N-term(42.0106), N-term(42.0106), N-term(42.0106), N-term(42.0106), N-term(42.0106), N-term(42.0106), N-term(42.0106), N-term(42.0106), N-term(42.0106), N-term(42.0106), N-term(42.0106), N-term(42.0106), N-term(42.0106), N-term(42.0106), N-term(42.0106), N-term(42.0106), N-term(42.0106), N-term(42.0106), N-term(42.0106), N-term(42.0106)	3T(15.9949), 3T(15.9949), 3T(15.9949), 3T(15.9949), 3T(15.9949), 3T(15.9949), 3T(15.9949), 3T(15.9949), 3T(15.9949), 3T(15.9949), 3T(15.9949), 50M(15.9949), 50M(15.9949), 50M(15.9949), 52M(15.9949), 52M(15.9949), 52M(15.9949), 183M(15.9949), 183M(15.9949), 183M(15.9949), 183M(15.9949), 183M(15.9949), 183M(15.9949), N-term(42.0106), N-term(42.0106), N-term(42.0106), N-term(42.0106), N-term(42.0106), N-term(42.0106), N-term(42.0106), N-term(42.0106), N-term(42.0106), N-term(42.0106), N-term(42.0106), N-term(42.0106), N-term(42.0106), N-term(42.0106), N-term(42.0106), N-term(42.0106), N-term(42.0106), N-term(42.0106), N-term(42.0106), N-term(42.0106), N-term(42.0106), N-term(42.0106)	3T(15.9949), 50M(15.9949), 52M(15.9949), 183M(15.9949), N-term(42.0106)	3T(15.9949), 50M(15.9949), 52M(15.9949), 126M(15.9949), 138M(15.9949), 183M(15.9949), N-term(42.0106)	3T(15.9949), 50M(15.9949), 52M(15.9949), 126M(15.9949), 138M(15.9949), 183M(15.9949), N-term(42.0106)	3T(15.9949), 50M(15.9949), 52M(15.9949), 183M(15.9949), 376P(15.9949), N-term(42.0106)	3T(15.9949), 50M(15.9949), 52M(15.9949), 183M(15.9949), 347M(15.9949), 348M(15.9949), N-term(42.0106)	3T(15.9949), 50M(15.9949), 52M(15.9949), 126M(15.9949), 138M(15.9949), 183M(15.9949), 380W(15.9949), N-term(42.0106)	3T(15.9949), 50M(15.9949), 52M(15.9949), 126M(15.9949), 138M(15.9949), 183M(15.9949), 347M(15.9949), 348M(15.9949), N-term(42.0106)	3T(15.9949), 50M(15.9949), 52M(15.9949), 183M(15.9949), N-term(42.0106)	24	23	10	22	29	45	50	45	5	5	3	3	5	6	5	5	24	25	16	25	33	51	54	45	5	7	7	6	7	8	9	5	Y	Y	Y	Y	Y	Y	Y	Y	0	0	0	0	0	0	0	0	0	0	0	0	0	0	0	0	0	0	0	0	0	0	0	0	0	0	0	0	0	0	0	0	0	0	0	0	0	0	0	0	0	0	0	0	0	0	0	0	0	0	0	0	0	0	0	0	0	0	0	0	0	0	0	0	7	2.33333	6	2	2	0.666667	2	0.666667	8	2.66667	10	3.33333	8	2.66667	9	3	0	0	0	0	0	0	0	0	0	0	0	0	0	0	0	0	4	1.33333	5	1.66667	2	0.666667	8	2.66667	6	2	9	3	12	4	11	3.66667	0	0	0	0	0	0	0	0	0	0	0	0	0	0	0	0	0	0	0	0	0	0	0	0	0	0	0	0	0	0	0	0	0	0	0	0	0	0	0	0	0	0	0	0	0	0	0	0	0	0	0	0	0	0	0	0	0	0	0	0	0	0	0	0	11	3.66667	10	3.33333	6	2	12	4	11	3.66667	16	5.33333	25	8.33333	22	7.33333	3.6	3.41	2.09	2.6	3.27	4.44	4.68	4.26	32	32	26	26	29	34	34	29	10.67	10.67	8.67	8.67	9.67	11.33	11.33	9.67	66	73	49	63	66	84	89	74	18	17	11	16	21	32	35	31	22	24.33	16.33	21	22	28	29.67	24.67	6	5.67	3.67	5.33	7	10.67	11.67	10.33	TQVTVEYK, , EHVIKPVIPAK, , EHVIKPVIPAK, , SVVAAGLAR, , SVVAAGLAR, , SVVAAGLAR, , NDGGAMIPIR, , NDGGAMIPIR, , NDGGAMIPIR, , TNMVMVFGEITTAAK, , YLDDNTIFHLNPSGR, , YLDDNTIFHLNPSGR, , YLDDNTIFHLNPSGR, , YLDDNTIFHLNPSGR, , YLDDNTIFHLNPSGR, , METFLFTSESVNEGHPDK, , METFLFTSESVNEGHPDK, , METFLFTSESVNEGHPDK, , CNVLVNIEQQSPDIAQGVHGHLTK, , EIGFISADVGLDADK, , EIGFISADVGLDADK, , EIGFISADVGLDADK, , EIGFISADVGLDADK, , DDPDFTWEVVKPLK, , TGTIPDKDILVLIK, , TGTIPDKDILVLIK,	TQVTVEYK, , TQVTVEYK, , EHVIKPVIPAK, , EHVIKPVIPAK, , EHVIKPVIPAK, , SVVAAGLAR, , SVVAAGLAR, , TNMVMVFGEITTAAK, , CNVLVNIEQQSPDIAQGVHGHLTK, , CNVLVNIEQQSPDIAQGVHGHLTK, , DDPDFTWEVVKPLKPK, , YLDDNTIFHLNPSGR, , YLDDNTIFHLNPSGR, , YLDDNTIFHLNPSGR, , METFLFTSESVNEGHPDK, , METFLFTSESVNEGHPDK, , PDFTWEVVKPLK, , METFLFTSESVNEGHPDK, , METFLFTSESVNEGHPDK, , DDPDFTWEVVKPLK, , DDPDFTWEVVKPLK, , DDPDFTWEVVKPLK, , DDPDFTWEVVKPLK, , DDPDFTWEVVKPLK, , DDPDFTWEVVKPLK, , TGTIPDKDILVLIK, , TGTIPDKDILVLIK, , TGTIPDKDILVLIK, , TGTIPDKDILVLIK,	TQVTVEYK, , SVVAAGLAR, , NDGGAMIPIR, , YLDDNTIFHLNPSGR, , YLDDNTIFHLNPSGR, , EIGFISADVGLDADK,	TQVTVEYK, , TQVTVEYK, , EHVIKPVIPAK, , EHVIKPVIPAK, , EHVIKPVIPAK, , SVVAAGLAR, , NDGGAMIPIR, , TNMVMVFGEITTAAK, , YLDDNTIFHLNPSGR, , YLDDNTIFHLNPSGR, , YLDDNTIFHLNPSGR, , YLDDNTIFHLNPSGR, , METFLFTSESVNEGHPDK, , PDFTWEVVKPLK, , METFLFTSESVNEGHPDK, , METFLFTSESVNEGHPDK, , CNVLVNIEQQSPDIAQGVHGHLTK, , EIGFISADVGLDADK, , DDPDFTWEVVKPLK, , DDPDFTWEVVKPLK, , DDPDFTWEVVKPLK, , DDPDFTWEVVKPLK, , DDPDFTWEVVKPLK, , TGTIPDKDILVLIK, , DDPDFTWEVVKPLK, , DDPDFTWEVVKPLK, , TGTIPDKDILVLIK, , TGTIPDKDILVLIK, , TGTIPDKDILVLIK,	TQVTVEYK, , EHVIKPVIPAK, , EHVIKPVIPAK, , SVVAAGLAR, , NDGGAMIPIR, , CNVLVNIEQQSPDIAQGVHGHLTK, , TNMVMVFGEITTAAK, , TNMVMVFGEITTAAK, , DDPDFTWEVVKPLKPK, , EAFDFRPGMMAINLDLKR, , EAFDFRPGMMAINLDLKR, , DDPDFTWEVVKPLKPK, , YLDDNTIFHLNPSGR, , YLDDNTIFHLNPSGR, , PDFTWEVVKPLK, , PDFTWEVVKPLK, , METFLFTSESVNEGHPDK, , METFLFTSESVNEGHPDK, , METFLFTSESVNEGHPDK, , METFLFTSESVNEGHPDK, , METFLFTSESVNEGHPDK, , TGTIPDKDILVLIK, , DDPDFTWEVVKPLK, , DDPDFTWEVVKPLK, , TGTIPDKDILVLIK, , TGTIPDKDILVLIK, , DDPDFTWEVVKPLK, , DDPDFTWEVVKPLK, , DDPDFTWEVVKPLK, , TGTIPDKDILVLIK, , TGTIPDKDILVLIK,	TQVTVEYK, , EHVIKPVIPAK, , EHVIKPVIPAK, , SVVAAGLAR, , NDGGAMIPIR, , NDGGAMIPIR, , NDGGAMIPIR, , NDGGAMIPIR, , TNMVMVFGEITTAAK, , TNMVMVFGEITTAAK, , TNMVMVFGEITTAAK, , YLDDNTIFHLNPSGR, , YLDDNTIFHLNPSGR, , YLDDNTIFHLNPSGR, , KPEDIGAGDQGHMFGYATDETPELMPLTHVLATK, , METFLFTSESVNEGHPDK, , METFLFTSESVNEGHPDK, , METFLFTSESVNEGHPDK, , METFLFTSESVNEGHPDK, , METFLFTSESVNEGHPDK, , METFLFTSESVNEGHPDK, , EIGFISADVGLDADK, , EIGFISADVGLDADK, , DDPDFTWEVVKPLK, , DDPDFTWEVVKPLK, , DDPDFTWEVVKPLK, , DDPDFTWEVVKPLK, , TGTIPDKDILVLIK,	TQVTVEYK, , EHVIKPVIPAK, , SVVAAGLAR, , SVVAAGLAR, , NDGGAMIPIR, , TNMVMVFGEITTAAK, , TNMVMVFGEITTAAK, , YLDDNTIFHLNPSGR, , YLDDNTIFHLNPSGR, , YLDDNTIFHLNPSGR, , METFLFTSESVNEGHPDK, , METFLFTSESVNEGHPDK, , METFLFTSESVNEGHPDK, , METFLFTSESVNEGHPDK, , METFLFTSESVNEGHPDK, , EIGFISADVGLDADK, , EIGFISADVGLDADK, , DDPDFTWEVVKPLK, , DDPDFTWEVVKPLK, , DDPDFTWEVVKPLK, , DDPDFTWEVVKPLK, , DDPDFTWEVVKPLK, , TGTIPDKDILVLIK, , DDPDFTWEVVKPLK, , TGTIPDKDILVLIK,	TQVTVEYK, , TQVTVEYK, , EHVIKPVIPAK, , NDGGAMIPIR, , NDGGAMIPIR, , NDGGAMIPIR, , TNMVMVFGEITTAAK, , YLDDNTIFHLNPSGR, , METFLFTSESVNEGHPDK, , METFLFTSESVNEGHPDK, , METFLFTSESVNEGHPDK, , METFLFTSESVNEGHPDK, , METFLFTSESVNEGHPDK, , METFLFTSESVNEGHPDK, , EIGFISADVGLDADK, , EIGFISADVGLDADK, , DDPDFTWEVVKPLK, , DDPDFTWEVVKPLK, , TGTIPDKDILVLIK,	1, 1, 1, 1, 1, 1, 1, 1, 1, 1, 1, 48, 48, 75, 75, 75, 75, 75, 75, 75, 90, 90, 90, 90, 170, 170, 170, 170, 178, 178, 178, 178, 178, 212, 212, 212, 212, 212, 223, 223, 223, 223, 223, 223, 223, 223, 223, 223, 223, 292, 292, 292, 292, 292, 292, 325, 325, 325, 325, 325, 325, 374, 374, 374, 374, 374	1, 1, 1, 1, 1, 1, 1, 1, 1, 1, 48, 48, 75, 75, 90, 90, 90, 90, 114, 170, 170, 170, 178, 178, 178, 178, 212, 212, 212, 212, 212, 212, 212, 223, 223, 223, 223, 223, 223, 223, 223, 292, 292, 292, 292, 325, 325, 325, 325, 325, 325, 325, 325, 325, 325, 325, 374, 374, 374, 374, 374, 374, 374, 374, 374, 374, 374, 374, 374, 374, 374, 374, 376	1, 1, 1, 1, 1, 1, 48, 48, 75, 75, 75, 75, 90, 114, 170, 170, 170, 170, 178, 178, 212, 212, 212, 212, 212, 223, 223, 223, 223, 223, 223, 292, 292, 325, 325, 325, 325, 325, 374, 374, 374, 374, 374, 374, 374, 374, 374, 374, 374	1, 1, 1, 1, 1, 1, 1, 1, 1, 1, 1, 1, 48, 75, 75, 90, 170, 170, 170, 178, 178, 212, 212, 212, 212, 212, 223, 223, 223, 223, 223, 223, 223, 223, 223, 292, 292, 292, 292, 325, 325, 325, 325, 325, 325, 325, 325, 374, 374, 374, 374, 374, 374, 374, 374, 374, 374, 374, 374, 374, 374, 374, 376	1, 1, 1, 1, 1, 1, 1, 1, 1, 1, 1, 48, 48, 48, 48, 75, 75, 90, 90, 170, 170, 170, 170, 178, 178, 178, 178, 212, 212, 212, 212, 212, 223, 223, 223, 223, 223, 292, 292, 292, 292, 325, 325, 325, 325, 325, 325, 325, 325, 325, 339, 339, 374, 374, 374, 374, 374, 374, 374, 374, 374, 374, 374, 376, 376, 376	1, 1, 1, 1, 1, 1, 1, 1, 1, 1, 1, 1, 1, 1, 1, 1, 48, 48, 48, 48, 48, 48, 75, 75, 75, 75, 75, 75, 90, 90, 114, 114, 114, 114, 170, 170, 170, 170, 178, 178, 178, 178, 212, 212, 212, 212, 212, 212, 212, 223, 223, 223, 223, 223, 223, 223, 223, 292, 292, 292, 325, 325, 325, 325, 325, 325, 325, 325, 325, 374, 374, 374, 374, 374, 374, 374, 374, 374, 374, 374, 374, 374, 374, 376	1, 1, 1, 1, 1, 1, 1, 1, 1, 1, 1, 1, 1, 1, 1, 1, 1, 1, 1, 1, 1, 1, 1, 1, 1, 48, 48, 48, 48, 48, 75, 75, 75, 75, 90, 90, 114, 170, 170, 170, 178, 178, 178, 212, 212, 212, 212, 212, 212, 223, 223, 223, 223, 223, 223, 223, 223, 223, 223, 292, 292, 292, 292, 325, 325, 325, 325, 325, 325, 325, 325, 325, 325, 339, 374, 374, 374, 374, 374, 374, 374, 374, 374, 374, 374, 374, 374, 374, 376	1, 1, 1, 1, 1, 1, 1, 1, 1, 1, 1, 1, 1, 1, 1, 1, 1, 1, 1, 1, 1, 1, 48, 48, 48, 75, 75, 75, 75, 75, 170, 170, 170, 170, 170, 170, 178, 178, 178, 178, 178, 178, 212, 212, 212, 212, 212, 212, 223, 223, 223, 223, 223, 223, 223, 223, 223, 292, 292, 292, 292, 325, 325, 325, 325, 325, 374, 374, 374, 374, 374, 374, 374, 374	0, 0, 0, 0, 0, 0, 0, 0, 0, 0, 0, 0.12, 0.12, 0.19, 0.19, 0.19, 0.19, 0.19, 0.19, 0.19, 0.23, 0.23, 0.23, 0.23, 0.44, 0.44, 0.44, 0.44, 0.46, 0.46, 0.46, 0.46, 0.46, 0.54, 0.54, 0.54, 0.54, 0.54, 0.57, 0.57, 0.57, 0.57, 0.57, 0.57, 0.57, 0.57, 0.57, 0.57, 0.57, 0.75, 0.75, 0.75, 0.75, 0.75, 0.75, 0.83, 0.83, 0.83, 0.83, 0.83, 0.83, 0.96, 0.96, 0.96, 0.96, 0.96	0, 0, 0, 0, 0, 0, 0, 0, 0, 0, 0.12, 0.12, 0.19, 0.19, 0.23, 0.23, 0.23, 0.23, 0.29, 0.44, 0.44, 0.44, 0.46, 0.46, 0.46, 0.46, 0.54, 0.54, 0.54, 0.54, 0.54, 0.54, 0.54, 0.57, 0.57, 0.57, 0.57, 0.57, 0.57, 0.57, 0.57, 0.75, 0.75, 0.75, 0.75, 0.83, 0.83, 0.83, 0.83, 0.83, 0.83, 0.83, 0.83, 0.83, 0.83, 0.83, 0.96, 0.96, 0.96, 0.96, 0.96, 0.96, 0.96, 0.96, 0.96, 0.96, 0.96, 0.96, 0.96, 0.96, 0.96, 0.96, 0.96	0, 0, 0, 0, 0, 0, 0.12, 0.12, 0.19, 0.19, 0.19, 0.19, 0.23, 0.29, 0.44, 0.44, 0.44, 0.44, 0.46, 0.46, 0.54, 0.54, 0.54, 0.54, 0.54, 0.57, 0.57, 0.57, 0.57, 0.57, 0.57, 0.75, 0.75, 0.83, 0.83, 0.83, 0.83, 0.83, 0.96, 0.96, 0.96, 0.96, 0.96, 0.96, 0.96, 0.96, 0.96, 0.96, 0.96	0, 0, 0, 0, 0, 0, 0, 0, 0, 0, 0, 0, 0.12, 0.19, 0.19, 0.23, 0.44, 0.44, 0.44, 0.46, 0.46, 0.54, 0.54, 0.54, 0.54, 0.54, 0.57, 0.57, 0.57, 0.57, 0.57, 0.57, 0.57, 0.57, 0.57, 0.75, 0.75, 0.75, 0.75, 0.83, 0.83, 0.83, 0.83, 0.83, 0.83, 0.83, 0.83, 0.96, 0.96, 0.96, 0.96, 0.96, 0.96, 0.96, 0.96, 0.96, 0.96, 0.96, 0.96, 0.96, 0.96, 0.96, 0.96	0, 0, 0, 0, 0, 0, 0, 0, 0, 0, 0, 0.12, 0.12, 0.12, 0.12, 0.19, 0.19, 0.23, 0.23, 0.44, 0.44, 0.44, 0.44, 0.46, 0.46, 0.46, 0.46, 0.54, 0.54, 0.54, 0.54, 0.54, 0.57, 0.57, 0.57, 0.57, 0.57, 0.75, 0.75, 0.75, 0.75, 0.83, 0.83, 0.83, 0.83, 0.83, 0.83, 0.83, 0.83, 0.83, 0.87, 0.87, 0.96, 0.96, 0.96, 0.96, 0.96, 0.96, 0.96, 0.96, 0.96, 0.96, 0.96, 0.96, 0.96, 0.96	0, 0, 0, 0, 0, 0, 0, 0, 0, 0, 0, 0, 0, 0, 0, 0, 0.12, 0.12, 0.12, 0.12, 0.12, 0.12, 0.19, 0.19, 0.19, 0.19, 0.19, 0.19, 0.23, 0.23, 0.29, 0.29, 0.29, 0.29, 0.44, 0.44, 0.44, 0.44, 0.46, 0.46, 0.46, 0.46, 0.54, 0.54, 0.54, 0.54, 0.54, 0.54, 0.54, 0.57, 0.57, 0.57, 0.57, 0.57, 0.57, 0.57, 0.57, 0.75, 0.75, 0.75, 0.83, 0.83, 0.83, 0.83, 0.83, 0.83, 0.83, 0.83, 0.83, 0.96, 0.96, 0.96, 0.96, 0.96, 0.96, 0.96, 0.96, 0.96, 0.96, 0.96, 0.96, 0.96, 0.96, 0.96	0, 0, 0, 0, 0, 0, 0, 0, 0, 0, 0, 0, 0, 0, 0, 0, 0, 0, 0, 0, 0, 0, 0, 0, 0, 0.12, 0.12, 0.12, 0.12, 0.12, 0.19, 0.19, 0.19, 0.19, 0.23, 0.23, 0.29, 0.44, 0.44, 0.44, 0.46, 0.46, 0.46, 0.54, 0.54, 0.54, 0.54, 0.54, 0.54, 0.57, 0.57, 0.57, 0.57, 0.57, 0.57, 0.57, 0.57, 0.57, 0.57, 0.75, 0.75, 0.75, 0.75, 0.83, 0.83, 0.83, 0.83, 0.83, 0.83, 0.83, 0.83, 0.83, 0.83, 0.87, 0.96, 0.96, 0.96, 0.96, 0.96, 0.96, 0.96, 0.96, 0.96, 0.96, 0.96, 0.96, 0.96, 0.96, 0.96	0, 0, 0, 0, 0, 0, 0, 0, 0, 0, 0, 0, 0, 0, 0, 0, 0, 0, 0, 0, 0, 0, 0.12, 0.12, 0.12, 0.19, 0.19, 0.19, 0.19, 0.19, 0.44, 0.44, 0.44, 0.44, 0.44, 0.44, 0.46, 0.46, 0.46, 0.46, 0.46, 0.46, 0.54, 0.54, 0.54, 0.54, 0.54, 0.54, 0.57, 0.57, 0.57, 0.57, 0.57, 0.57, 0.57, 0.57, 0.57, 0.75, 0.75, 0.75, 0.75, 0.83, 0.83, 0.83, 0.83, 0.83, 0.96, 0.96, 0.96, 0.96, 0.96, 0.96, 0.96, 0.96	0.01T(15.9949), 0.01T(15.9949), 0.01T(15.9949), 0.01T(15.9949), 0.13M(15.9949), 0.13M(15.9949), 0.13M(15.9949), 0.13M(15.9949), 0.47M(15.9949), 0.47M(15.9949), 0.47M(15.9949), 0.47M(15.9949), 0.47M(15.9949), N-term(42.0106), N-term(42.0106), N-term(42.0106), N-term(42.0106), N-term(42.0106), N-term(42.0106), N-term(42.0106), N-term(42.0106), N-term(42.0106), N-term(42.0106), N-term(42.0106)	0.01T(15.9949), 0.01T(15.9949), 0.01T(15.9949), 0.01T(15.9949), 0.01T(15.9949), 0.13M(15.9949), 0.13M(15.9949), 0.13M(15.9949), 0.13M(15.9949), 0.32M(15.9949), 0.35M(15.9949), 0.47M(15.9949), 0.47M(15.9949), 0.47M(15.9949), 0.47M(15.9949), N-term(42.0106), N-term(42.0106), N-term(42.0106), N-term(42.0106), N-term(42.0106), N-term(42.0106), N-term(42.0106), N-term(42.0106), N-term(42.0106), N-term(42.0106)	0.01T(15.9949), 0.01T(15.9949), 0.13M(15.9949), 0.13M(15.9949), 0.13M(15.9949), 0.13M(15.9949), 0.32M(15.9949), 0.35M(15.9949), 0.47M(15.9949), 0.47M(15.9949), N-term(42.0106), N-term(42.0106), N-term(42.0106), N-term(42.0106), N-term(42.0106), N-term(42.0106)	0.01T(15.9949), 0.01T(15.9949), 0.01T(15.9949), 0.01T(15.9949), 0.01T(15.9949), 0.01T(15.9949), 0.01T(15.9949), 0.01T(15.9949), 0.13M(15.9949), 0.13M(15.9949), 0.47M(15.9949), 0.47M(15.9949), 0.96P(15.9949), N-term(42.0106), N-term(42.0106), N-term(42.0106), N-term(42.0106), N-term(42.0106), N-term(42.0106), N-term(42.0106), N-term(42.0106), N-term(42.0106), N-term(42.0106), N-term(42.0106), N-term(42.0106)	0.01T(15.9949), 0.01T(15.9949), 0.01T(15.9949), 0.01T(15.9949), 0.01T(15.9949), 0.01T(15.9949), 0.13M(15.9949), 0.13M(15.9949), 0.13M(15.9949), 0.13M(15.9949), 0.13M(15.9949), 0.13M(15.9949), 0.13M(15.9949), 0.13M(15.9949), 0.47M(15.9949), 0.47M(15.9949), 0.47M(15.9949), 0.47M(15.9949), 0.89M(15.9949), 0.89M(15.9949), 0.89M(15.9949), 0.89M(15.9949), N-term(42.0106), N-term(42.0106), N-term(42.0106), N-term(42.0106), N-term(42.0106), N-term(42.0106), N-term(42.0106), N-term(42.0106), N-term(42.0106), N-term(42.0106), N-term(42.0106)	0.01T(15.9949), 0.01T(15.9949), 0.01T(15.9949), 0.01T(15.9949), 0.01T(15.9949), 0.01T(15.9949), 0.01T(15.9949), 0.01T(15.9949), 0.01T(15.9949), 0.13M(15.9949), 0.13M(15.9949), 0.13M(15.9949), 0.13M(15.9949), 0.13M(15.9949), 0.13M(15.9949), 0.13M(15.9949), 0.13M(15.9949), 0.13M(15.9949), 0.13M(15.9949), 0.13M(15.9949), 0.13M(15.9949), 0.32M(15.9949), 0.32M(15.9949), 0.32M(15.9949), 0.32M(15.9949), 0.35M(15.9949), 0.35M(15.9949), 0.35M(15.9949), 0.35M(15.9949), 0.47M(15.9949), 0.47M(15.9949), 0.47M(15.9949), 0.47M(15.9949), 0.97W(15.9949), 0.97W(15.9949), N-term(42.0106), N-term(42.0106), N-term(42.0106), N-term(42.0106), N-term(42.0106), N-term(42.0106), N-term(42.0106), N-term(42.0106), N-term(42.0106), N-term(42.0106), N-term(42.0106), N-term(42.0106), N-term(42.0106), N-term(42.0106), N-term(42.0106), N-term(42.0106)	0.01T(15.9949), 0.01T(15.9949), 0.01T(15.9949), 0.01T(15.9949), 0.01T(15.9949), 0.01T(15.9949), 0.01T(15.9949), 0.01T(15.9949), 0.01T(15.9949), 0.01T(15.9949), 0.01T(15.9949), 0.01T(15.9949), 0.13M(15.9949), 0.13M(15.9949), 0.13M(15.9949), 0.13M(15.9949), 0.13M(15.9949), 0.13M(15.9949), 0.13M(15.9949), 0.13M(15.9949), 0.13M(15.9949), 0.13M(15.9949), 0.32M(15.9949), 0.35M(15.9949), 0.47M(15.9949), 0.47M(15.9949), 0.47M(15.9949), 0.89M(15.9949), 0.89M(15.9949), N-term(42.0106), N-term(42.0106), N-term(42.0106), N-term(42.0106), N-term(42.0106), N-term(42.0106), N-term(42.0106), N-term(42.0106), N-term(42.0106), N-term(42.0106), N-term(42.0106), N-term(42.0106), N-term(42.0106), N-term(42.0106), N-term(42.0106), N-term(42.0106), N-term(42.0106), N-term(42.0106), N-term(42.0106), N-term(42.0106), N-term(42.0106), N-term(42.0106), N-term(42.0106), N-term(42.0106), N-term(42.0106)	0.01T(15.9949), 0.01T(15.9949), 0.01T(15.9949), 0.01T(15.9949), 0.01T(15.9949), 0.01T(15.9949), 0.01T(15.9949), 0.01T(15.9949), 0.01T(15.9949), 0.01T(15.9949), 0.01T(15.9949), 0.13M(15.9949), 0.13M(15.9949), 0.13M(15.9949), 0.13M(15.9949), 0.13M(15.9949), 0.13M(15.9949), 0.47M(15.9949), 0.47M(15.9949), 0.47M(15.9949), 0.47M(15.9949), 0.47M(15.9949), 0.47M(15.9949), N-term(42.0106), N-term(42.0106), N-term(42.0106), N-term(42.0106), N-term(42.0106), N-term(42.0106), N-term(42.0106), N-term(42.0106), N-term(42.0106), N-term(42.0106), N-term(42.0106), N-term(42.0106), N-term(42.0106), N-term(42.0106), N-term(42.0106), N-term(42.0106), N-term(42.0106), N-term(42.0106), N-term(42.0106), N-term(42.0106), N-term(42.0106), N-term(42.0106)	NA	NA	NA	NA	NA	NA	NA	NA	390	METFLFTSESVNEGHPDKLCDQISDAILDACLEQDPESKVACETCTKTNMVMVFGEITTAAKVDYEKIVRSTCREIGFISADVGLDADKCNVLVNIEQQSPDIAQGVHGHLTKKPEDIGAGDQGHMFGYATDETPELMPLTHVLATKLGAKLTEVRKNKTCPWLRPDGKTQVTVEYKNDGGAMIPIRVHTVLISTQHDETVTNDEIAADLKEHVIKPVIPAKYLDDNTIFHLNPSGRFVIGGPHGDAGLTGRKIIIDTYGGWGAHGGGAFSGKDPTKVDRSGAYIVRQAAKSVVAAGLARRCIVQVSYAIGVPEPLSVFVDTYKTGTIPDKDILVLIKEAFDFRPGMMAINLDLKRGGNFRFQKTAAYGHFGRDDPDFTWEVVKPLKPKA	0.95	0.58	0.72	0.91	1.23	1.3	1.18	0.842206	0.141157	0.386214	0.810207	0.502213	0.227665	0.446522	Primary metabolism	3	8
AT5G10860.1	AT5G10860.1 | Symbols: CBSX3 | CBS domain containing protein 3 | chr5:3429173-3430142 REVERSE LENGTH=206	(original description: | Symbols: | Cystathionine beta-synthase (CBS) family protein | chr5:3429173-3430142 REVERSE LENGTH=206) & CBS domain-containing protein CBSX3, mitochondrial OS=Arabidopsis thaliana (sp|q9lev3|cbsx3_arath : 364.0)	564	-0.152003	0.176323	0.389567	0.613532	0.584963	0.895303	1.20789	0.223	NA	0.74592	0.93	81	79	77	82	77	76	89	87	0.5184	0.32	mitochondrion	mitochondrion	NA	NA	NA	NA	NA	NA	35.1	not assigned	annotated	NA	NA	NA	NA	NA	PF00571	47M(15.9949), 47M(15.9949), 47M(15.9949), 47M(15.9949), 47M(15.9949), 47M(15.9949), 47M(15.9949), 61M(15.9949), 61M(15.9949), 61M(15.9949), 61M(15.9949), 61M(15.9949), 61M(15.9949), 61M(15.9949), 88M(15.9949), 88M(15.9949), 88M(15.9949), 88M(15.9949), 88M(15.9949), 88M(15.9949), 88M(15.9949), 88M(15.9949), 88M(15.9949), 88M(15.9949), 88M(15.9949), 136M(15.9949), 136M(15.9949), 136M(15.9949), 136M(15.9949), 136M(15.9949), 136M(15.9949), 136M(15.9949), 136M(15.9949), 155M(15.9949), 155M(15.9949), 155M(15.9949), 155M(15.9949), 155M(15.9949), 158M(15.9949), 158M(15.9949), 158M(15.9949), 158M(15.9949), 158M(15.9949), 174M(15.9949), 174M(15.9949), 174M(15.9949), 174M(15.9949), 174M(15.9949), 174M(15.9949), 174M(15.9949), 174M(15.9949), 174M(15.9949), 174M(15.9949), 174M(15.9949), 174M(15.9949), 174M(15.9949), 174M(15.9949), 174M(15.9949), 177M(15.9949), 177M(15.9949), 177M(15.9949), 177M(15.9949), 177M(15.9949), 177M(15.9949), 177M(15.9949), 177M(15.9949), 177M(15.9949), 177M(15.9949), 177M(15.9949), 177M(15.9949), 177M(15.9949), 177M(15.9949), 177M(15.9949), 177M(15.9949)	47M(15.9949), 47M(15.9949), 47M(15.9949), 47M(15.9949), 47M(15.9949), 47M(15.9949), 47M(15.9949), 61M(15.9949), 61M(15.9949), 61M(15.9949), 61M(15.9949), 61M(15.9949), 61M(15.9949), 61M(15.9949), 88M(15.9949), 88M(15.9949), 88M(15.9949), 88M(15.9949), 88M(15.9949), 88M(15.9949), 88M(15.9949), 88M(15.9949), 88M(15.9949), 88M(15.9949), 88M(15.9949), 88M(15.9949), 136M(15.9949), 136M(15.9949), 136M(15.9949), 136M(15.9949), 136M(15.9949), 136M(15.9949), 155M(15.9949), 155M(15.9949), 155M(15.9949), 155M(15.9949), 155M(15.9949), 158M(15.9949), 158M(15.9949), 158M(15.9949), 158M(15.9949), 158M(15.9949), 174M(15.9949), 174M(15.9949), 174M(15.9949), 174M(15.9949), 174M(15.9949), 174M(15.9949), 174M(15.9949), 174M(15.9949), 174M(15.9949), 174M(15.9949), 174M(15.9949), 177M(15.9949), 177M(15.9949), 177M(15.9949), 177M(15.9949), 177M(15.9949), 177M(15.9949), 177M(15.9949), 177M(15.9949), 177M(15.9949), 177M(15.9949), 177M(15.9949), 177M(15.9949)	47M(15.9949), 47M(15.9949), 47M(15.9949), 47M(15.9949), 47M(15.9949), 47M(15.9949), 47M(15.9949), 47M(15.9949), 61M(15.9949), 61M(15.9949), 61M(15.9949), 61M(15.9949), 61M(15.9949), 61M(15.9949), 61M(15.9949), 61M(15.9949), 88M(15.9949), 88M(15.9949), 88M(15.9949), 88M(15.9949), 88M(15.9949), 88M(15.9949), 88M(15.9949), 136M(15.9949), 136M(15.9949), 136M(15.9949), 136M(15.9949), 136M(15.9949), 136M(15.9949), 136M(15.9949), 136M(15.9949), 136M(15.9949), 155M(15.9949), 155M(15.9949), 155M(15.9949), 155M(15.9949), 155M(15.9949), 158M(15.9949), 158M(15.9949), 158M(15.9949), 158M(15.9949), 172K(14.0157), 172K(14.0157), 174M(15.9949), 174M(15.9949), 174M(15.9949), 174M(15.9949), 174M(15.9949), 174M(15.9949), 174M(15.9949), 174M(15.9949), 174M(15.9949), 174M(15.9949), 174M(15.9949), 174M(15.9949), 174M(15.9949), 174M(15.9949), 174M(15.9949), 174M(15.9949), 174M(15.9949), 177M(15.9949), 177M(15.9949), 177M(15.9949), 177M(15.9949), 177M(15.9949), 177M(15.9949), 177M(15.9949), 177M(15.9949), 177M(15.9949), 177M(15.9949), 177M(15.9949), 177M(15.9949), 177M(15.9949), 177M(15.9949), 177M(15.9949), 177M(15.9949), 177M(15.9949), 177M(15.9949), 177M(15.9949)	47M(15.9949), 47M(15.9949), 47M(15.9949), 47M(15.9949), 47M(15.9949), 47M(15.9949), 47M(15.9949), 47M(15.9949), 47M(15.9949), 47M(15.9949), 47M(15.9949), 47M(15.9949), 61M(15.9949), 61M(15.9949), 61M(15.9949), 61M(15.9949), 61M(15.9949), 61M(15.9949), 61M(15.9949), 61M(15.9949), 61M(15.9949), 61M(15.9949), 61M(15.9949), 61M(15.9949), 88M(15.9949), 88M(15.9949), 88M(15.9949), 88M(15.9949), 88M(15.9949), 88M(15.9949), 88M(15.9949), 88M(15.9949), 88M(15.9949), 88M(15.9949), 88M(15.9949), 136M(15.9949), 136M(15.9949), 136M(15.9949), 136M(15.9949), 136M(15.9949), 136M(15.9949), 136M(15.9949), 136M(15.9949), 136M(15.9949), 136M(31.9896), 155M(15.9949), 155M(15.9949), 155M(15.9949), 155M(15.9949), 155M(15.9949), 155M(15.9949), 158M(15.9949), 158M(15.9949), 158M(15.9949), 158M(15.9949), 158M(15.9949), 172K(14.0157), 172K(14.0157), 172K(14.0157), 174M(15.9949), 174M(15.9949), 174M(15.9949), 174M(15.9949), 174M(15.9949), 174M(15.9949), 174M(15.9949), 174M(15.9949), 174M(15.9949), 174M(15.9949), 174M(15.9949), 174M(15.9949), 174M(15.9949), 174M(15.9949), 174M(15.9949), 174M(15.9949), 177M(15.9949), 177M(15.9949), 177M(15.9949), 177M(15.9949), 177M(15.9949), 177M(15.9949), 177M(15.9949), 177M(15.9949), 177M(15.9949), 177M(15.9949), 177M(15.9949), 177M(15.9949), 177M(15.9949), 177M(15.9949), 177M(15.9949), 177M(15.9949), 177M(15.9949), 177M(15.9949), 177M(15.9949)	47M(15.9949), 47M(15.9949), 47M(15.9949), 47M(15.9949), 47M(15.9949), 47M(15.9949), 47M(15.9949), 47M(15.9949), 47M(15.9949), 47M(15.9949), 47M(15.9949), 61M(15.9949), 61M(15.9949), 61M(15.9949), 61M(15.9949), 61M(15.9949), 61M(15.9949), 61M(15.9949), 61M(15.9949), 61M(15.9949), 61M(15.9949), 61M(15.9949), 88M(15.9949), 88M(15.9949), 88M(15.9949), 88M(15.9949), 88M(15.9949), 88M(15.9949), 88M(15.9949), 88M(15.9949), 88M(15.9949), 88M(15.9949), 88M(15.9949), 136M(15.9949), 136M(15.9949), 136M(15.9949), 136M(15.9949), 136M(15.9949), 136M(15.9949), 136M(15.9949), 136M(15.9949), 136M(15.9949), 136M(15.9949), 155M(15.9949), 155M(15.9949), 155M(15.9949), 155M(15.9949), 158M(15.9949), 158M(15.9949), 158M(15.9949), 158M(15.9949), 174M(15.9949), 174M(15.9949), 174M(15.9949), 174M(15.9949), 174M(15.9949), 174M(15.9949), 174M(15.9949), 174M(15.9949), 174M(15.9949), 174M(15.9949), 174M(15.9949), 174M(15.9949), 174M(15.9949), 174M(15.9949), 174M(15.9949), 174M(15.9949), 177M(15.9949), 177M(15.9949), 177M(15.9949), 177M(15.9949), 177M(15.9949), 177M(15.9949), 177M(15.9949), 177M(15.9949), 177M(15.9949), 177M(15.9949), 177M(15.9949), 177M(15.9949), 177M(15.9949), 177M(15.9949), 177M(15.9949), 177M(15.9949)	47M(15.9949), 47M(15.9949), 47M(15.9949), 47M(15.9949), 47M(15.9949), 47M(15.9949), 47M(15.9949), 47M(15.9949), 47M(15.9949), 47M(15.9949), 61M(15.9949), 61M(15.9949), 61M(15.9949), 61M(15.9949), 61M(15.9949), 61M(15.9949), 61M(15.9949), 61M(15.9949), 61M(15.9949), 61M(15.9949), 88M(15.9949), 88M(15.9949), 88M(15.9949), 88M(15.9949), 88M(15.9949), 88M(15.9949), 88M(15.9949), 88M(15.9949), 88M(15.9949), 88M(15.9949), 88M(15.9949), 88M(15.9949), 88M(15.9949), 136M(15.9949), 136M(15.9949), 136M(15.9949), 136M(15.9949), 136M(15.9949), 136M(15.9949), 136M(15.9949), 136M(15.9949), 136M(15.9949), 136M(15.9949), 136M(15.9949), 136M(15.9949), 136M(31.9896), 155M(15.9949), 155M(15.9949), 155M(15.9949), 155M(31.9896), 158M(15.9949), 158M(15.9949), 158M(15.9949), 158M(15.9949), 174M(15.9949), 174M(15.9949), 174M(15.9949), 174M(15.9949), 174M(15.9949), 174M(15.9949), 174M(15.9949), 174M(15.9949), 174M(15.9949), 174M(15.9949), 174M(15.9949), 174M(15.9949), 177M(15.9949), 177M(15.9949), 177M(15.9949), 177M(15.9949), 177M(15.9949), 177M(15.9949), 177M(15.9949), 177M(15.9949), 177M(15.9949), 177M(15.9949), 177M(15.9949), 177M(15.9949)	47M(15.9949), 47M(15.9949), 47M(15.9949), 47M(15.9949), 47M(15.9949), 47M(15.9949), 47M(15.9949), 47M(15.9949), 47M(15.9949), 47M(15.9949), 47M(15.9949), 47M(15.9949), 47M(15.9949), 47M(15.9949), 61M(15.9949), 61M(15.9949), 61M(15.9949), 61M(15.9949), 61M(15.9949), 61M(15.9949), 61M(15.9949), 61M(15.9949), 61M(15.9949), 61M(15.9949), 61M(15.9949), 61M(15.9949), 61M(15.9949), 61M(15.9949), 88M(15.9949), 88M(15.9949), 88M(15.9949), 88M(15.9949), 88M(15.9949), 88M(15.9949), 88M(15.9949), 88M(15.9949), 88M(15.9949), 88M(15.9949), 88M(15.9949), 88M(15.9949), 88M(15.9949), 88M(15.9949), 88M(15.9949), 88M(15.9949), 88M(15.9949), 88M(15.9949), 136M(15.9949), 136M(15.9949), 136M(15.9949), 136M(15.9949), 136M(15.9949), 136M(15.9949), 136M(15.9949), 136M(15.9949), 136M(15.9949), 136M(15.9949), 136M(15.9949), 136M(31.9896), 155M(15.9949), 155M(15.9949), 155M(15.9949), 155M(15.9949), 155M(15.9949), 158M(15.9949), 158M(15.9949), 158M(15.9949), 158M(15.9949), 158M(15.9949), 174M(15.9949), 174M(15.9949), 174M(15.9949), 174M(15.9949), 174M(15.9949), 174M(15.9949), 174M(15.9949), 174M(15.9949), 174M(15.9949), 174M(15.9949), 174M(15.9949), 174M(15.9949), 174M(15.9949), 174M(15.9949), 174M(15.9949), 174M(15.9949), 174M(15.9949), 174M(15.9949), 174M(15.9949), 174M(15.9949), 174M(15.9949), 174M(15.9949), 174M(15.9949), 174M(15.9949), 174M(15.9949), 177M(15.9949), 177M(15.9949), 177M(15.9949), 177M(15.9949), 177M(15.9949), 177M(15.9949), 177M(15.9949), 177M(15.9949), 177M(15.9949), 177M(15.9949), 177M(15.9949), 177M(15.9949), 177M(15.9949), 177M(15.9949), 177M(15.9949), 177M(15.9949), 177M(15.9949), 177M(15.9949), 177M(15.9949), 177M(15.9949), 177M(15.9949), 177M(15.9949), 177M(15.9949), 177M(15.9949), 177M(15.9949)	47M(15.9949), 47M(15.9949), 47M(15.9949), 47M(15.9949), 47M(15.9949), 47M(15.9949), 47M(15.9949), 47M(15.9949), 47M(15.9949), 47M(15.9949), 47M(15.9949), 47M(15.9949), 47M(15.9949), 47M(15.9949), 47M(15.9949), 47M(15.9949), 47M(15.9949), 61M(15.9949), 61M(15.9949), 61M(15.9949), 61M(15.9949), 61M(15.9949), 61M(15.9949), 61M(15.9949), 61M(15.9949), 61M(15.9949), 61M(15.9949), 61M(15.9949), 61M(15.9949), 61M(15.9949), 61M(15.9949), 61M(15.9949), 61M(15.9949), 61M(15.9949), 88M(15.9949), 88M(15.9949), 88M(15.9949), 88M(15.9949), 88M(15.9949), 88M(15.9949), 88M(15.9949), 88M(15.9949), 88M(15.9949), 88M(15.9949), 88M(15.9949), 88M(15.9949), 88M(15.9949), 88M(15.9949), 88M(15.9949), 88M(15.9949), 136M(15.9949), 136M(15.9949), 136M(15.9949), 136M(15.9949), 136M(15.9949), 136M(15.9949), 136M(15.9949), 136M(15.9949), 136M(15.9949), 136M(15.9949), 136M(15.9949), 136M(15.9949), 136M(15.9949), 136M(15.9949), 136M(15.9949), 136M(15.9949), 136M(31.9896), 136M(31.9896), 155M(15.9949), 155M(15.9949), 155M(15.9949), 155M(15.9949), 155M(15.9949), 155M(31.9896), 158M(15.9949), 158M(15.9949), 158M(15.9949), 158M(15.9949), 158M(15.9949), 158M(15.9949), 174M(15.9949), 174M(15.9949), 174M(15.9949), 174M(15.9949), 174M(15.9949), 174M(15.9949), 174M(15.9949), 174M(15.9949), 174M(15.9949), 174M(15.9949), 174M(15.9949), 174M(15.9949), 174M(15.9949), 174M(15.9949), 174M(15.9949), 174M(15.9949), 174M(15.9949), 174M(15.9949), 174M(15.9949), 174M(15.9949), 174M(15.9949), 174M(15.9949), 174M(15.9949), 174M(15.9949), 174M(15.9949), 174M(31.9896), 177M(15.9949), 177M(15.9949), 177M(15.9949), 177M(15.9949), 177M(15.9949), 177M(15.9949), 177M(15.9949), 177M(15.9949), 177M(15.9949), 177M(15.9949), 177M(15.9949), 177M(15.9949), 177M(15.9949), 177M(15.9949), 177M(15.9949), 177M(15.9949), 177M(15.9949), 177M(15.9949), 177M(15.9949), 177M(15.9949), 177M(15.9949), 177M(15.9949), 177M(15.9949), 177M(15.9949), 177M(15.9949), 177M(15.9949)	47M(15.9949), 61M(15.9949), 88M(15.9949), 136M(15.9949), 155M(15.9949), 158M(15.9949), 174M(15.9949), 177M(15.9949)	47M(15.9949), 61M(15.9949), 88M(15.9949), 136M(15.9949), 155M(15.9949), 158M(15.9949), 174M(15.9949), 177M(15.9949)	47M(15.9949), 61M(15.9949), 88M(15.9949), 136M(15.9949), 155M(15.9949), 158M(15.9949), 172K(14.0157), 174M(15.9949), 177M(15.9949)	47M(15.9949), 61M(15.9949), 88M(15.9949), 136M(15.9949), 136M(31.9896), 155M(15.9949), 158M(15.9949), 172K(14.0157), 174M(15.9949), 177M(15.9949)	47M(15.9949), 61M(15.9949), 88M(15.9949), 136M(15.9949), 155M(15.9949), 158M(15.9949), 174M(15.9949), 177M(15.9949)	47M(15.9949), 61M(15.9949), 88M(15.9949), 136M(15.9949), 136M(31.9896), 155M(15.9949), 155M(31.9896), 158M(15.9949), 174M(15.9949), 177M(15.9949)	47M(15.9949), 61M(15.9949), 88M(15.9949), 136M(15.9949), 136M(31.9896), 155M(15.9949), 158M(15.9949), 174M(15.9949), 177M(15.9949)	47M(15.9949), 61M(15.9949), 88M(15.9949), 136M(15.9949), 136M(31.9896), 155M(15.9949), 155M(31.9896), 158M(15.9949), 174M(15.9949), 174M(31.9896), 177M(15.9949)	47M(15.9949), 47M(15.9949), 47M(15.9949), 47M(15.9949), 47M(15.9949), 47M(15.9949), 47M(15.9949), 61M(15.9949), 61M(15.9949), 61M(15.9949), 61M(15.9949), 61M(15.9949), 61M(15.9949), 61M(15.9949), 88M(15.9949), 88M(15.9949), 88M(15.9949), 88M(15.9949), 88M(15.9949), 88M(15.9949), 88M(15.9949), 88M(15.9949), 88M(15.9949), 88M(15.9949), 88M(15.9949), 136M(15.9949), 136M(15.9949), 136M(15.9949), 136M(15.9949), 136M(15.9949), 136M(15.9949), 136M(15.9949), 136M(15.9949), 155M(15.9949), 155M(15.9949), 155M(15.9949), 155M(15.9949), 155M(15.9949), 158M(15.9949), 158M(15.9949), 158M(15.9949), 158M(15.9949), 158M(15.9949), 172K(14.0157), 174M(15.9949), 174M(15.9949), 174M(15.9949), 174M(15.9949), 174M(15.9949), 174M(15.9949), 174M(15.9949), 174M(15.9949), 174M(15.9949), 174M(15.9949), 174M(15.9949), 174M(15.9949), 174M(15.9949), 174M(15.9949), 174M(15.9949), 177M(15.9949), 177M(15.9949), 177M(15.9949), 177M(15.9949), 177M(15.9949), 177M(15.9949), 177M(15.9949), 177M(15.9949), 177M(15.9949), 177M(15.9949), 177M(15.9949), 177M(15.9949), 177M(15.9949), 177M(15.9949), 177M(15.9949), 177M(15.9949)	47M(15.9949), 47M(15.9949), 47M(15.9949), 47M(15.9949), 47M(15.9949), 47M(15.9949), 47M(15.9949), 61M(15.9949), 61M(15.9949), 61M(15.9949), 61M(15.9949), 61M(15.9949), 61M(15.9949), 61M(15.9949), 88M(15.9949), 88M(15.9949), 88M(15.9949), 88M(15.9949), 88M(15.9949), 88M(15.9949), 88M(15.9949), 88M(15.9949), 88M(15.9949), 88M(15.9949), 88M(15.9949), 88M(15.9949), 136M(15.9949), 136M(15.9949), 136M(15.9949), 136M(15.9949), 136M(15.9949), 136M(15.9949), 155M(15.9949), 155M(15.9949), 155M(15.9949), 155M(15.9949), 155M(15.9949), 158M(15.9949), 158M(15.9949), 158M(15.9949), 158M(15.9949), 158M(15.9949), 172K(14.0157), 174M(15.9949), 174M(15.9949), 174M(15.9949), 174M(15.9949), 174M(15.9949), 174M(15.9949), 174M(15.9949), 174M(15.9949), 174M(15.9949), 174M(15.9949), 174M(15.9949), 177M(15.9949), 177M(15.9949), 177M(15.9949), 177M(15.9949), 177M(15.9949), 177M(15.9949), 177M(15.9949), 177M(15.9949), 177M(15.9949), 177M(15.9949), 177M(15.9949), 177M(15.9949)	47M(15.9949), 47M(15.9949), 47M(15.9949), 47M(15.9949), 47M(15.9949), 47M(15.9949), 47M(15.9949), 47M(15.9949), 61M(15.9949), 61M(15.9949), 61M(15.9949), 61M(15.9949), 61M(15.9949), 61M(15.9949), 61M(15.9949), 61M(15.9949), 88M(15.9949), 88M(15.9949), 88M(15.9949), 88M(15.9949), 88M(15.9949), 88M(15.9949), 88M(15.9949), 89T(15.9949), 136M(15.9949), 136M(15.9949), 136M(15.9949), 136M(15.9949), 136M(15.9949), 136M(15.9949), 136M(15.9949), 136M(15.9949), 136M(15.9949), 155M(15.9949), 155M(15.9949), 155M(15.9949), 155M(15.9949), 155M(15.9949), 158M(15.9949), 158M(15.9949), 158M(15.9949), 158M(15.9949), 159T(15.9949), 172K(14.0157), 172K(14.0157), 174M(15.9949), 174M(15.9949), 174M(15.9949), 174M(15.9949), 174M(15.9949), 174M(15.9949), 174M(15.9949), 174M(15.9949), 174M(15.9949), 174M(15.9949), 174M(15.9949), 174M(15.9949), 174M(15.9949), 174M(15.9949), 174M(15.9949), 174M(15.9949), 174M(15.9949), 177M(15.9949), 177M(15.9949), 177M(15.9949), 177M(15.9949), 177M(15.9949), 177M(15.9949), 177M(15.9949), 177M(15.9949), 177M(15.9949), 177M(15.9949), 177M(15.9949), 177M(15.9949), 177M(15.9949), 177M(15.9949), 177M(15.9949), 177M(15.9949), 177M(15.9949), 177M(15.9949), 177M(15.9949)	47M(15.9949), 47M(15.9949), 47M(15.9949), 47M(15.9949), 47M(15.9949), 47M(15.9949), 47M(15.9949), 47M(15.9949), 47M(15.9949), 47M(15.9949), 47M(15.9949), 47M(15.9949), 61M(15.9949), 61M(15.9949), 61M(15.9949), 61M(15.9949), 61M(15.9949), 61M(15.9949), 61M(15.9949), 61M(15.9949), 61M(15.9949), 61M(15.9949), 61M(15.9949), 61M(15.9949), 88M(15.9949), 88M(15.9949), 88M(15.9949), 88M(15.9949), 88M(15.9949), 88M(15.9949), 88M(15.9949), 88M(15.9949), 88M(15.9949), 88M(15.9949), 88M(15.9949), 136M(15.9949), 136M(15.9949), 136M(15.9949), 136M(15.9949), 136M(15.9949), 136M(15.9949), 136M(15.9949), 136M(15.9949), 136M(15.9949), 136M(31.9896), 155M(15.9949), 155M(15.9949), 155M(15.9949), 155M(15.9949), 155M(15.9949), 155M(15.9949), 158M(15.9949), 158M(15.9949), 158M(15.9949), 158M(15.9949), 158M(15.9949), 159T(15.9949), 172K(14.0157), 172K(14.0157), 172K(14.0157), 174M(15.9949), 174M(15.9949), 174M(15.9949), 174M(15.9949), 174M(15.9949), 174M(15.9949), 174M(15.9949), 174M(15.9949), 174M(15.9949), 174M(15.9949), 174M(15.9949), 174M(15.9949), 174M(15.9949), 174M(15.9949), 174M(15.9949), 174M(15.9949), 177M(15.9949), 177M(15.9949), 177M(15.9949), 177M(15.9949), 177M(15.9949), 177M(15.9949), 177M(15.9949), 177M(15.9949), 177M(15.9949), 177M(15.9949), 177M(15.9949), 177M(15.9949), 177M(15.9949), 177M(15.9949), 177M(15.9949), 177M(15.9949), 177M(15.9949), 177M(15.9949), 177M(15.9949)	47M(15.9949), 47M(15.9949), 47M(15.9949), 47M(15.9949), 47M(15.9949), 47M(15.9949), 47M(15.9949), 47M(15.9949), 47M(15.9949), 47M(15.9949), 47M(15.9949), 61M(15.9949), 61M(15.9949), 61M(15.9949), 61M(15.9949), 61M(15.9949), 61M(15.9949), 61M(15.9949), 61M(15.9949), 61M(15.9949), 61M(15.9949), 61M(15.9949), 88M(15.9949), 88M(15.9949), 88M(15.9949), 88M(15.9949), 88M(15.9949), 88M(15.9949), 88M(15.9949), 88M(15.9949), 88M(15.9949), 88M(15.9949), 88M(15.9949), 136M(15.9949), 136M(15.9949), 136M(15.9949), 136M(15.9949), 136M(15.9949), 136M(15.9949), 136M(15.9949), 136M(15.9949), 136M(15.9949), 136M(15.9949), 155M(15.9949), 155M(15.9949), 155M(15.9949), 155M(15.9949), 158M(15.9949), 158M(15.9949), 158M(15.9949), 158M(15.9949), 172K(14.0157), 172K(14.0157), 174M(15.9949), 174M(15.9949), 174M(15.9949), 174M(15.9949), 174M(15.9949), 174M(15.9949), 174M(15.9949), 174M(15.9949), 174M(15.9949), 174M(15.9949), 174M(15.9949), 174M(15.9949), 174M(15.9949), 174M(15.9949), 174M(15.9949), 174M(15.9949), 177M(15.9949), 177M(15.9949), 177M(15.9949), 177M(15.9949), 177M(15.9949), 177M(15.9949), 177M(15.9949), 177M(15.9949), 177M(15.9949), 177M(15.9949), 177M(15.9949), 177M(15.9949), 177M(15.9949), 177M(15.9949), 177M(15.9949), 177M(15.9949)	47M(15.9949), 47M(15.9949), 47M(15.9949), 47M(15.9949), 47M(15.9949), 47M(15.9949), 47M(15.9949), 47M(15.9949), 47M(15.9949), 47M(15.9949), 61M(15.9949), 61M(15.9949), 61M(15.9949), 61M(15.9949), 61M(15.9949), 61M(15.9949), 61M(15.9949), 61M(15.9949), 61M(15.9949), 61M(15.9949), 88M(15.9949), 88M(15.9949), 88M(15.9949), 88M(15.9949), 88M(15.9949), 88M(15.9949), 88M(15.9949), 88M(15.9949), 88M(15.9949), 88M(15.9949), 88M(15.9949), 88M(15.9949), 88M(15.9949), 136M(15.9949), 136M(15.9949), 136M(15.9949), 136M(15.9949), 136M(15.9949), 136M(15.9949), 136M(15.9949), 136M(15.9949), 136M(15.9949), 136M(15.9949), 136M(15.9949), 136M(15.9949), 136M(31.9896), 137T(15.9949), 155M(15.9949), 155M(15.9949), 155M(15.9949), 155M(31.9896), 158M(15.9949), 158M(15.9949), 158M(15.9949), 158M(15.9949), 174M(15.9949), 174M(15.9949), 174M(15.9949), 174M(15.9949), 174M(15.9949), 174M(15.9949), 174M(15.9949), 174M(15.9949), 174M(15.9949), 174M(15.9949), 174M(15.9949), 174M(15.9949), 177M(15.9949), 177M(15.9949), 177M(15.9949), 177M(15.9949), 177M(15.9949), 177M(15.9949), 177M(15.9949), 177M(15.9949), 177M(15.9949), 177M(15.9949), 177M(15.9949), 177M(15.9949)	47M(15.9949), 47M(15.9949), 47M(15.9949), 47M(15.9949), 47M(15.9949), 47M(15.9949), 47M(15.9949), 47M(15.9949), 47M(15.9949), 47M(15.9949), 47M(15.9949), 47M(15.9949), 47M(15.9949), 47M(15.9949), 61M(15.9949), 61M(15.9949), 61M(15.9949), 61M(15.9949), 61M(15.9949), 61M(15.9949), 61M(15.9949), 61M(15.9949), 61M(15.9949), 61M(15.9949), 61M(15.9949), 61M(15.9949), 61M(15.9949), 61M(15.9949), 88M(15.9949), 88M(15.9949), 88M(15.9949), 88M(15.9949), 88M(15.9949), 88M(15.9949), 88M(15.9949), 88M(15.9949), 88M(15.9949), 88M(15.9949), 88M(15.9949), 88M(15.9949), 88M(15.9949), 88M(15.9949), 88M(15.9949), 88M(15.9949), 88M(15.9949), 88M(15.9949), 136M(15.9949), 136M(15.9949), 136M(15.9949), 136M(15.9949), 136M(15.9949), 136M(15.9949), 136M(15.9949), 136M(15.9949), 136M(15.9949), 136M(15.9949), 136M(15.9949), 136M(31.9896), 155M(15.9949), 155M(15.9949), 155M(15.9949), 155M(15.9949), 155M(15.9949), 158M(15.9949), 158M(15.9949), 158M(15.9949), 158M(15.9949), 158M(15.9949), 174M(15.9949), 174M(15.9949), 174M(15.9949), 174M(15.9949), 174M(15.9949), 174M(15.9949), 174M(15.9949), 174M(15.9949), 174M(15.9949), 174M(15.9949), 174M(15.9949), 174M(15.9949), 174M(15.9949), 174M(15.9949), 174M(15.9949), 174M(15.9949), 174M(15.9949), 174M(15.9949), 174M(15.9949), 174M(15.9949), 174M(15.9949), 174M(15.9949), 174M(15.9949), 174M(15.9949), 174M(15.9949), 177M(15.9949), 177M(15.9949), 177M(15.9949), 177M(15.9949), 177M(15.9949), 177M(15.9949), 177M(15.9949), 177M(15.9949), 177M(15.9949), 177M(15.9949), 177M(15.9949), 177M(15.9949), 177M(15.9949), 177M(15.9949), 177M(15.9949), 177M(15.9949), 177M(15.9949), 177M(15.9949), 177M(15.9949), 177M(15.9949), 177M(15.9949), 177M(15.9949), 177M(15.9949), 177M(15.9949), 177M(15.9949)	47M(15.9949), 47M(15.9949), 47M(15.9949), 47M(15.9949), 47M(15.9949), 47M(15.9949), 47M(15.9949), 47M(15.9949), 47M(15.9949), 47M(15.9949), 47M(15.9949), 47M(15.9949), 47M(15.9949), 47M(15.9949), 47M(15.9949), 47M(15.9949), 47M(15.9949), 61M(15.9949), 61M(15.9949), 61M(15.9949), 61M(15.9949), 61M(15.9949), 61M(15.9949), 61M(15.9949), 61M(15.9949), 61M(15.9949), 61M(15.9949), 61M(15.9949), 61M(15.9949), 61M(15.9949), 61M(15.9949), 61M(15.9949), 61M(15.9949), 61M(15.9949), 88M(15.9949), 88M(15.9949), 88M(15.9949), 88M(15.9949), 88M(15.9949), 88M(15.9949), 88M(15.9949), 88M(15.9949), 88M(15.9949), 88M(15.9949), 88M(15.9949), 88M(15.9949), 88M(15.9949), 88M(15.9949), 88M(15.9949), 88M(15.9949), 89T(15.9949), 136M(15.9949), 136M(15.9949), 136M(15.9949), 136M(15.9949), 136M(15.9949), 136M(15.9949), 136M(15.9949), 136M(15.9949), 136M(15.9949), 136M(15.9949), 136M(15.9949), 136M(15.9949), 136M(15.9949), 136M(15.9949), 136M(15.9949), 136M(15.9949), 136M(31.9896), 136M(31.9896), 137T(15.9949), 155M(15.9949), 155M(15.9949), 155M(15.9949), 155M(15.9949), 155M(15.9949), 155M(31.9896), 158M(15.9949), 158M(15.9949), 158M(15.9949), 158M(15.9949), 158M(15.9949), 158M(15.9949), 174M(15.9949), 174M(15.9949), 174M(15.9949), 174M(15.9949), 174M(15.9949), 174M(15.9949), 174M(15.9949), 174M(15.9949), 174M(15.9949), 174M(15.9949), 174M(15.9949), 174M(15.9949), 174M(15.9949), 174M(15.9949), 174M(15.9949), 174M(15.9949), 174M(15.9949), 174M(15.9949), 174M(15.9949), 174M(15.9949), 174M(15.9949), 174M(15.9949), 174M(15.9949), 174M(15.9949), 174M(15.9949), 174M(31.9896), 177M(15.9949), 177M(15.9949), 177M(15.9949), 177M(15.9949), 177M(15.9949), 177M(15.9949), 177M(15.9949), 177M(15.9949), 177M(15.9949), 177M(15.9949), 177M(15.9949), 177M(15.9949), 177M(15.9949), 177M(15.9949), 177M(15.9949), 177M(15.9949), 177M(15.9949), 177M(15.9949), 177M(15.9949), 177M(15.9949), 177M(15.9949), 177M(15.9949), 177M(15.9949), 177M(15.9949), 177M(15.9949), 177M(15.9949)	47M(15.9949), 61M(15.9949), 88M(15.9949), 136M(15.9949), 155M(15.9949), 158M(15.9949), 172K(14.0157), 174M(15.9949), 177M(15.9949)	47M(15.9949), 61M(15.9949), 88M(15.9949), 136M(15.9949), 155M(15.9949), 158M(15.9949), 172K(14.0157), 174M(15.9949), 177M(15.9949)	47M(15.9949), 61M(15.9949), 88M(15.9949), 89T(15.9949), 136M(15.9949), 155M(15.9949), 158M(15.9949), 159T(15.9949), 172K(14.0157), 174M(15.9949), 177M(15.9949)	47M(15.9949), 61M(15.9949), 88M(15.9949), 136M(15.9949), 136M(31.9896), 155M(15.9949), 158M(15.9949), 159T(15.9949), 172K(14.0157), 174M(15.9949), 177M(15.9949)	47M(15.9949), 61M(15.9949), 88M(15.9949), 136M(15.9949), 155M(15.9949), 158M(15.9949), 172K(14.0157), 174M(15.9949), 177M(15.9949)	47M(15.9949), 61M(15.9949), 88M(15.9949), 136M(15.9949), 136M(31.9896), 137T(15.9949), 155M(15.9949), 155M(31.9896), 158M(15.9949), 174M(15.9949), 177M(15.9949)	47M(15.9949), 61M(15.9949), 88M(15.9949), 136M(15.9949), 136M(31.9896), 155M(15.9949), 158M(15.9949), 174M(15.9949), 177M(15.9949)	47M(15.9949), 61M(15.9949), 88M(15.9949), 89T(15.9949), 136M(15.9949), 136M(31.9896), 137T(15.9949), 155M(15.9949), 155M(31.9896), 158M(15.9949), 174M(15.9949), 174M(31.9896), 177M(15.9949)	74	65	79	94	83	78	118	132	8	8	9	10	8	10	9	11	75	66	81	95	85	79	118	134	9	9	11	11	9	11	9	13	Y	Y	Y	Y	Y	Y	Y	Y	0	0	0	0	0	0	0	0	0	0	0	0	0	0	0	0	1	0.333333	1	0.333333	2	0.666667	3	1	2	0.666667	0	0	0	0	0	0	0	0	0	0	0	0	0	0	0	0	0	0	0	0	0	0	0	0	0	0	0	0	0	0	0	0	0	0	0	0	0	0	47	15.6667	42	14	48	16	57	19	53	17.6667	51	17	73	24.3333	81	27	0	0	0	0	0	0	0	0	0	0	0	0	0	0	0	0	0	0	0	0	1	0.333333	1	0.333333	0	0	1	0.333333	0	0	1	0.333333	0	0	0	0	0	0	0	0	0	0	0	0	0	0	0	0	0	0	0	0	0	0	0	0	0	0	0	0	0	0	0	0	0	0	0	0	0	0	1	0.333333	0	0	2	0.666667	1	0.333333	4	1.33333	0	0	0	0	0	0	0	0	0	0	0	0	0	0	0	0	0	0	0	0	0	0	0	0	0	0	0	0	0	0	0	0	8.65	7.75	9.77	11.29	13.21	12.96	16.07	19.95	28	29	29	30	29	30	26	28	9.33	9.67	9.67	10	9.67	10	8.67	9.33	58	53	64	71	69	68	84	97	47	42	49	58	53	52	74	84	19.33	17.67	21.33	23.67	23	22.67	28	32.33	15.67	14	16.33	19.33	17.67	17.33	24.67	28	AMQLMTDNR, , VGDIMTEENK, , VGDIMTEENK, , VGDIMTEENK, , LITVTPETK, , MEESGFESTTISDVMK, , DKGMIGMVSIGDVVR, , LNAYIQGGY, , LNAYIQGGY, , GMIGMVSIGDVVR, , GMIGMVSIGDVVR, , SMTQHNVGALVVVKPGEQQALAGIITER, , SMTQHNVGALVVVKPGEQQALAGIITER, , SMTQHNVGALVVVKPGEQQALAGIITER,	AMQLMTDNR, , AMQLMTDNR, , VGDIMTEENK, , VGDIMTEENK, , VGDIMTEENK, , LITVTPETK, , LITVTPETK, , MEESGFESTTISDVMK, , MEESGFESTTISDVMK, , KGMIGMVSIGDVVR, , DKGMIGMVSIGDVVR, , DKGMIGMVSIGDVVR, , LNAYIQGGY, , GMIGMVSIGDVVR, , GMIGMVSIGDVVR, , SMTQHNVGALVVVKPGEQQALAGIITER, , SMTQHNVGALVVVKPGEQQALAGIITER, , SMTQHNVGALVVVKPGEQQALAGIITER, , SMTQHNVGALVVVKPGEQQALAGIITER, , SMTQHNVGALVVVKPGEQQALAGIITER, , SMTQHNVGALVVVKPGEQQALAGIITER,	AMQLMTDNR, , AMQLMTDNR, , KIIVQGR, , KIIVQGR, , VGDIMTEENK, , VGDIMTEENK, , VGDIMTEENK, , VGDIMTEENK, , VGDIMTEENK, , LITVTPETK, , LITVTPETK, , MEESGFESTTISDVMK, , MEESGFESTTISDVMK, , MEESGFESTTISDVMK, , MEESGFESTTISDVMK, , DKGMIGMVSIGDVVR, , KGMIGMVSIGDVVR, , LNAYIQGGY, , LNAYIQGGY, , GMIGMVSIGDVVR, , GMIGMVSIGDVVR, , GMIGMVSIGDVVR, , GMIGMVSIGDVVR, , GMIGMVSIGDVVR,	KIIVQGR, , VGDIMTEENK, , VGDIMTEENK, , VGDIMTEENK, , LITVTPETK, , MEESGFESTTISDVMK, , MEESGFESTTISDVMK, , MEESGFESTTISDVMK, , KGMIGMVSIGDVVR, , DKGMIGMVSIGDVVR, , DKGMIGMVSIGDVVR, , DKGMIGMVSIGDVVR, , DKGMIGMVSIGDVVR, , KGMIGMVSIGDVVR, , LNAYIQGGY, , GMIGMVSIGDVVR, , GMIGMVSIGDVVR, , SMTQHNVGALVVVKPGEQQALAGIITER, , SMTQHNVGALVVVKPGEQQALAGIITER, , SMTQHNVGALVVVKPGEQQALAGIITER,	AVVHEHREELQR, , AVVHEHREELQR, , AVVHEHREELQR, , AMQLMTDNR, , KIIVQGR, , VGDIMTEENK, , VGDIMTEENK, , LITVTPETK, , LITVTPETK, , MEESGFESTTISDVMK, , MEESGFESTTISDVMK, , MEESGFESTTISDVMK, , MEESGFESTTISDVMK, , KGMIGMVSIGDVVR, , KGMIGMVSIGDVVR, , DKGMIGMVSIGDVVR, , VGDIMTEENKLITVTPETK, , DKGMIGMVSIGDVVR, , DKGMIGMVSIGDVVR, , LNAYIQGGY, , GMIGMVSIGDVVR, , GMIGMVSIGDVVR, , SMTQHNVGALVVVKPGEQQALAGIITER, , SMTQHNVGALVVVKPGEQQALAGIITER, , SMTQHNVGALVVVKPGEQQALAGIITER, , SMTQHNVGALVVVKPGEQQALAGIITER, , SMTQHNVGALVVVKPGEQQALAGIITER,	KIIVQGR, , VGDIMTEENK, , VGDIMTEENK, , VGDIMTEENK, , VGDIMTEENK, , VGDIMTEENK, , LITVTPETK, , MEESGFESTTISDVMK, , MEESGFESTTISDVMK, , MEESGFESTTISDVMK, , DKGMIGMVSIGDVVR, , DKGMIGMVSIGDVVR, , LNAYIQGGY, , GMIGMVSIGDVVR, , SMTQHNVGALVVVKPGEQQALAGIITER, , SMTQHNVGALVVVKPGEQQALAGIITER, , SMTQHNVGALVVVKPGEQQALAGIITER, , SMTQHNVGALVVVKPGEQQALAGIITER, , SMTQHNVGALVVVKPGEQQALAGIITER, , SMTQHNVGALVVVKPGEQQALAGIITER, , SMTQHNVGALVVVKPGEQQALAGIITER, , SADGSWLWCTTDDTVYDAVK,	AMQLMTDNR, , AMQLMTDNR, , VGDIMTEENK, , VGDIMTEENK, , VGDIMTEENK, , LITVTPETK, , MEESGFESTTISDVMK, , MEESGFESTTISDVMK, , MEESGFESTTISDVMK, , MEESGFESTTISDVMK, , MEESGFESTTISDVMK, , DKGMIGMVSIGDVVR, , DKGMIGMVSIGDVVR, , DKGMIGMVSIGDVVR, , DKGMIGMVSIGDVVR, , DKGMIGMVSIGDVVR, , DKGMIGMVSIGDVVR, , LNAYIQGGY, , GMIGMVSIGDVVR, , GMIGMVSIGDVVR, , GMIGMVSIGDVVR, , SMTQHNVGALVVVKPGEQQALAGIITER, , SMTQHNVGALVVVKPGEQQALAGIITER, , SMTQHNVGALVVVKPGEQQALAGIITER, , SMTQHNVGALVVVKPGEQQALAGIITER, , SMTQHNVGALVVVKPGEQQALAGIITER, , SMTQHNVGALVVVKPGEQQALAGIITER,	AMQLMTDNR, , AMQLMTDNR, , KIIVQGR, , AMQLMTDNR, , VGDIMTEENK, , VGDIMTEENK, , VGDIMTEENK, , VGDIMTEENK, , VGDIMTEENK, , VGDIMTEENK, , LITVTPETK, , MEESGFESTTISDVMK, , MEESGFESTTISDVMK, , MEESGFESTTISDVMK, , MEESGFESTTISDVMK, , MEESGFESTTISDVMK, , MEESGFESTTISDVMK, , MEESGFESTTISDVMK, , DKGMIGMVSIGDVVR, , DKGMIGMVSIGDVVR, , DKGMIGMVSIGDVVR, , DKGMIGMVSIGDVVR, , DKGMIGMVSIGDVVR, , DKGMIGMVSIGDVVR, , DKGMIGMVSIGDVVR, , LNAYIQGGY, , VGDIMTEENKLITVTPETK, , LNAYIQGGY, , GMIGMVSIGDVVR, , GMIGMVSIGDVVR, , GMIGMVSIGDVVR, , GMIGMVSIGDVVR, , GMIGMVSIGDVVR, , GMIGMVSIGDVVR, , SMTQHNVGALVVVKPGEQQALAGIITER, , SMTQHNVGALVVVKPGEQQALAGIITER, , SMTQHNVGALVVVKPGEQQALAGIITER, , SMTQHNVGALVVVKPGEQQALAGIITER, , SMTQHNVGALVVVKPGEQQALAGIITER, , SMTQHNVGALVVVKPGEQQALAGIITER, , PGEQQALAGIITER,	47, 47, 47, 47, 47, 47, 47, 87, 87, 87, 87, 87, 87, 87, 87, 87, 87, 87, 101, 119, 132, 132, 132, 132, 132, 132, 132, 132, 142, 142, 142, 154, 154, 154, 154, 154, 171, 171, 171, 171, 171, 172, 173, 173, 173, 173, 173, 173, 173, 173, 173, 173, 186, 198, 198, 198, 198, 198	40, 47, 47, 47, 47, 47, 47, 47, 67, 87, 87, 87, 87, 87, 87, 87, 87, 87, 87, 87, 87, 101, 119, 119, 132, 132, 132, 132, 132, 132, 142, 142, 142, 154, 154, 154, 154, 154, 171, 171, 171, 171, 171, 171, 172, 173, 173, 173, 173, 173, 198, 198, 198	40, 47, 47, 47, 47, 47, 47, 47, 47, 87, 87, 87, 87, 87, 87, 87, 87, 101, 119, 119, 119, 132, 132, 132, 132, 132, 132, 132, 132, 132, 142, 142, 142, 142, 142, 154, 154, 154, 154, 154, 171, 171, 171, 171, 171, 171, 171, 172, 172, 173, 173, 173, 173, 173, 173, 173, 173, 173, 173, 198, 198, 198, 198, 198	47, 47, 47, 47, 47, 47, 47, 47, 47, 47, 47, 47, 87, 87, 87, 87, 87, 87, 87, 87, 87, 87, 87, 101, 119, 119, 119, 132, 132, 132, 132, 132, 132, 132, 132, 132, 132, 142, 142, 142, 154, 154, 154, 154, 154, 154, 171, 171, 171, 171, 171, 171, 171, 171, 172, 172, 172, 173, 173, 173, 173, 173, 173, 173, 173, 186, 198, 198, 198, 198, 198	40, 47, 47, 47, 47, 47, 47, 47, 47, 47, 47, 47, 87, 87, 87, 87, 87, 87, 87, 87, 87, 87, 87, 119, 119, 132, 132, 132, 132, 132, 132, 132, 132, 132, 132, 142, 142, 142, 142, 142, 154, 154, 154, 154, 171, 171, 171, 171, 171, 171, 171, 171, 171, 172, 172, 173, 173, 173, 173, 173, 173, 186, 186, 186, 198, 198, 198, 198, 198	40, 47, 47, 47, 47, 47, 47, 47, 47, 47, 47, 67, 87, 87, 87, 87, 87, 87, 87, 87, 87, 87, 87, 87, 87, 101, 101, 101, 119, 119, 119, 132, 132, 132, 132, 132, 132, 132, 132, 132, 132, 132, 132, 132, 142, 142, 142, 142, 142, 154, 154, 154, 154, 171, 171, 171, 171, 171, 171, 171, 173, 173, 173, 173, 173, 198, 198, 198	47, 47, 47, 47, 47, 47, 47, 47, 47, 47, 47, 47, 47, 47, 87, 87, 87, 87, 87, 87, 87, 87, 87, 87, 87, 87, 87, 87, 87, 87, 87, 87, 101, 119, 132, 132, 132, 132, 132, 132, 132, 132, 132, 132, 132, 132, 142, 142, 142, 142, 154, 154, 154, 154, 154, 171, 171, 171, 171, 171, 171, 171, 171, 171, 171, 171, 171, 171, 171, 171, 173, 173, 173, 173, 173, 173, 173, 173, 173, 173, 198, 198, 198, 198	47, 47, 47, 47, 47, 47, 47, 47, 47, 47, 47, 47, 47, 47, 47, 47, 47, 87, 87, 87, 87, 87, 87, 87, 87, 87, 87, 87, 87, 87, 87, 87, 87, 87, 101, 119, 119, 119, 132, 132, 132, 132, 132, 132, 132, 132, 132, 132, 132, 132, 132, 132, 132, 132, 132, 132, 142, 142, 154, 154, 154, 154, 154, 154, 171, 171, 171, 171, 171, 171, 171, 171, 171, 171, 171, 171, 171, 171, 173, 173, 173, 173, 173, 173, 173, 173, 173, 173, 173, 173, 198, 198, 198, 198, 198, 198, 198	0.23, 0.23, 0.23, 0.23, 0.23, 0.23, 0.23, 0.42, 0.42, 0.42, 0.42, 0.42, 0.42, 0.42, 0.42, 0.42, 0.42, 0.42, 0.49, 0.58, 0.64, 0.64, 0.64, 0.64, 0.64, 0.64, 0.64, 0.64, 0.69, 0.69, 0.69, 0.75, 0.75, 0.75, 0.75, 0.75, 0.83, 0.83, 0.83, 0.83, 0.83, 0.83, 0.84, 0.84, 0.84, 0.84, 0.84, 0.84, 0.84, 0.84, 0.84, 0.84, 0.9, 0.96, 0.96, 0.96, 0.96, 0.96	0.19, 0.23, 0.23, 0.23, 0.23, 0.23, 0.23, 0.23, 0.33, 0.42, 0.42, 0.42, 0.42, 0.42, 0.42, 0.42, 0.42, 0.42, 0.42, 0.42, 0.42, 0.49, 0.58, 0.58, 0.64, 0.64, 0.64, 0.64, 0.64, 0.64, 0.69, 0.69, 0.69, 0.75, 0.75, 0.75, 0.75, 0.75, 0.83, 0.83, 0.83, 0.83, 0.83, 0.83, 0.83, 0.84, 0.84, 0.84, 0.84, 0.84, 0.96, 0.96, 0.96	0.19, 0.23, 0.23, 0.23, 0.23, 0.23, 0.23, 0.23, 0.23, 0.42, 0.42, 0.42, 0.42, 0.42, 0.42, 0.42, 0.42, 0.49, 0.58, 0.58, 0.58, 0.64, 0.64, 0.64, 0.64, 0.64, 0.64, 0.64, 0.64, 0.64, 0.69, 0.69, 0.69, 0.69, 0.69, 0.75, 0.75, 0.75, 0.75, 0.75, 0.83, 0.83, 0.83, 0.83, 0.83, 0.83, 0.83, 0.83, 0.83, 0.84, 0.84, 0.84, 0.84, 0.84, 0.84, 0.84, 0.84, 0.84, 0.84, 0.96, 0.96, 0.96, 0.96, 0.96	0.23, 0.23, 0.23, 0.23, 0.23, 0.23, 0.23, 0.23, 0.23, 0.23, 0.23, 0.23, 0.42, 0.42, 0.42, 0.42, 0.42, 0.42, 0.42, 0.42, 0.42, 0.42, 0.42, 0.49, 0.58, 0.58, 0.58, 0.64, 0.64, 0.64, 0.64, 0.64, 0.64, 0.64, 0.64, 0.64, 0.64, 0.69, 0.69, 0.69, 0.75, 0.75, 0.75, 0.75, 0.75, 0.75, 0.83, 0.83, 0.83, 0.83, 0.83, 0.83, 0.83, 0.83, 0.83, 0.83, 0.83, 0.84, 0.84, 0.84, 0.84, 0.84, 0.84, 0.84, 0.84, 0.9, 0.96, 0.96, 0.96, 0.96, 0.96	0.19, 0.23, 0.23, 0.23, 0.23, 0.23, 0.23, 0.23, 0.23, 0.23, 0.23, 0.23, 0.42, 0.42, 0.42, 0.42, 0.42, 0.42, 0.42, 0.42, 0.42, 0.42, 0.42, 0.58, 0.58, 0.64, 0.64, 0.64, 0.64, 0.64, 0.64, 0.64, 0.64, 0.64, 0.64, 0.69, 0.69, 0.69, 0.69, 0.69, 0.75, 0.75, 0.75, 0.75, 0.83, 0.83, 0.83, 0.83, 0.83, 0.83, 0.83, 0.83, 0.83, 0.83, 0.83, 0.84, 0.84, 0.84, 0.84, 0.84, 0.84, 0.9, 0.9, 0.9, 0.96, 0.96, 0.96, 0.96, 0.96	0.19, 0.23, 0.23, 0.23, 0.23, 0.23, 0.23, 0.23, 0.23, 0.23, 0.23, 0.33, 0.42, 0.42, 0.42, 0.42, 0.42, 0.42, 0.42, 0.42, 0.42, 0.42, 0.42, 0.42, 0.42, 0.49, 0.49, 0.49, 0.58, 0.58, 0.58, 0.64, 0.64, 0.64, 0.64, 0.64, 0.64, 0.64, 0.64, 0.64, 0.64, 0.64, 0.64, 0.64, 0.69, 0.69, 0.69, 0.69, 0.69, 0.75, 0.75, 0.75, 0.75, 0.83, 0.83, 0.83, 0.83, 0.83, 0.83, 0.83, 0.84, 0.84, 0.84, 0.84, 0.84, 0.96, 0.96, 0.96	0.23, 0.23, 0.23, 0.23, 0.23, 0.23, 0.23, 0.23, 0.23, 0.23, 0.23, 0.23, 0.23, 0.23, 0.42, 0.42, 0.42, 0.42, 0.42, 0.42, 0.42, 0.42, 0.42, 0.42, 0.42, 0.42, 0.42, 0.42, 0.42, 0.42, 0.42, 0.42, 0.49, 0.58, 0.64, 0.64, 0.64, 0.64, 0.64, 0.64, 0.64, 0.64, 0.64, 0.64, 0.64, 0.64, 0.69, 0.69, 0.69, 0.69, 0.75, 0.75, 0.75, 0.75, 0.75, 0.83, 0.83, 0.83, 0.83, 0.83, 0.83, 0.83, 0.83, 0.83, 0.83, 0.83, 0.83, 0.83, 0.83, 0.83, 0.84, 0.84, 0.84, 0.84, 0.84, 0.84, 0.84, 0.84, 0.84, 0.84, 0.96, 0.96, 0.96, 0.96	0.23, 0.23, 0.23, 0.23, 0.23, 0.23, 0.23, 0.23, 0.23, 0.23, 0.23, 0.23, 0.23, 0.23, 0.23, 0.23, 0.23, 0.42, 0.42, 0.42, 0.42, 0.42, 0.42, 0.42, 0.42, 0.42, 0.42, 0.42, 0.42, 0.42, 0.42, 0.42, 0.42, 0.42, 0.49, 0.58, 0.58, 0.58, 0.64, 0.64, 0.64, 0.64, 0.64, 0.64, 0.64, 0.64, 0.64, 0.64, 0.64, 0.64, 0.64, 0.64, 0.64, 0.64, 0.64, 0.64, 0.69, 0.69, 0.75, 0.75, 0.75, 0.75, 0.75, 0.75, 0.83, 0.83, 0.83, 0.83, 0.83, 0.83, 0.83, 0.83, 0.83, 0.83, 0.83, 0.83, 0.83, 0.83, 0.84, 0.84, 0.84, 0.84, 0.84, 0.84, 0.84, 0.84, 0.84, 0.84, 0.84, 0.84, 0.96, 0.96, 0.96, 0.96, 0.96, 0.96, 0.96	0.23M(15.9949), 0.23M(15.9949), 0.23M(15.9949), 0.23M(15.9949), 0.23M(15.9949), 0.23M(15.9949), 0.23M(15.9949), 0.3M(15.9949), 0.3M(15.9949), 0.3M(15.9949), 0.3M(15.9949), 0.3M(15.9949), 0.3M(15.9949), 0.3M(15.9949), 0.43M(15.9949), 0.43M(15.9949), 0.43M(15.9949), 0.43M(15.9949), 0.43M(15.9949), 0.43M(15.9949), 0.43M(15.9949), 0.43M(15.9949), 0.43M(15.9949), 0.43M(15.9949), 0.43M(15.9949), 0.66M(15.9949), 0.66M(15.9949), 0.66M(15.9949), 0.66M(15.9949), 0.66M(15.9949), 0.66M(15.9949), 0.66M(15.9949), 0.66M(15.9949), 0.75M(15.9949), 0.75M(15.9949), 0.75M(15.9949), 0.75M(15.9949), 0.75M(15.9949), 0.77M(15.9949), 0.77M(15.9949), 0.77M(15.9949), 0.77M(15.9949), 0.77M(15.9949), 0.83K(14.0157), 0.84M(15.9949), 0.84M(15.9949), 0.84M(15.9949), 0.84M(15.9949), 0.84M(15.9949), 0.84M(15.9949), 0.84M(15.9949), 0.84M(15.9949), 0.84M(15.9949), 0.84M(15.9949), 0.84M(15.9949), 0.84M(15.9949), 0.84M(15.9949), 0.84M(15.9949), 0.84M(15.9949), 0.86M(15.9949), 0.86M(15.9949), 0.86M(15.9949), 0.86M(15.9949), 0.86M(15.9949), 0.86M(15.9949), 0.86M(15.9949), 0.86M(15.9949), 0.86M(15.9949), 0.86M(15.9949), 0.86M(15.9949), 0.86M(15.9949), 0.86M(15.9949), 0.86M(15.9949), 0.86M(15.9949), 0.86M(15.9949)	0.23M(15.9949), 0.23M(15.9949), 0.23M(15.9949), 0.23M(15.9949), 0.23M(15.9949), 0.23M(15.9949), 0.23M(15.9949), 0.3M(15.9949), 0.3M(15.9949), 0.3M(15.9949), 0.3M(15.9949), 0.3M(15.9949), 0.3M(15.9949), 0.3M(15.9949), 0.43M(15.9949), 0.43M(15.9949), 0.43M(15.9949), 0.43M(15.9949), 0.43M(15.9949), 0.43M(15.9949), 0.43M(15.9949), 0.43M(15.9949), 0.43M(15.9949), 0.43M(15.9949), 0.43M(15.9949), 0.43M(15.9949), 0.66M(15.9949), 0.66M(15.9949), 0.66M(15.9949), 0.66M(15.9949), 0.66M(15.9949), 0.66M(15.9949), 0.75M(15.9949), 0.75M(15.9949), 0.75M(15.9949), 0.75M(15.9949), 0.75M(15.9949), 0.77M(15.9949), 0.77M(15.9949), 0.77M(15.9949), 0.77M(15.9949), 0.77M(15.9949), 0.83K(14.0157), 0.84M(15.9949), 0.84M(15.9949), 0.84M(15.9949), 0.84M(15.9949), 0.84M(15.9949), 0.84M(15.9949), 0.84M(15.9949), 0.84M(15.9949), 0.84M(15.9949), 0.84M(15.9949), 0.84M(15.9949), 0.86M(15.9949), 0.86M(15.9949), 0.86M(15.9949), 0.86M(15.9949), 0.86M(15.9949), 0.86M(15.9949), 0.86M(15.9949), 0.86M(15.9949), 0.86M(15.9949), 0.86M(15.9949), 0.86M(15.9949), 0.86M(15.9949)	0.23M(15.9949), 0.23M(15.9949), 0.23M(15.9949), 0.23M(15.9949), 0.23M(15.9949), 0.23M(15.9949), 0.23M(15.9949), 0.23M(15.9949), 0.3M(15.9949), 0.3M(15.9949), 0.3M(15.9949), 0.3M(15.9949), 0.3M(15.9949), 0.3M(15.9949), 0.3M(15.9949), 0.3M(15.9949), 0.43M(15.9949), 0.43M(15.9949), 0.43M(15.9949), 0.43M(15.9949), 0.43M(15.9949), 0.43M(15.9949), 0.43M(15.9949), 0.43T(15.9949), 0.66M(15.9949), 0.66M(15.9949), 0.66M(15.9949), 0.66M(15.9949), 0.66M(15.9949), 0.66M(15.9949), 0.66M(15.9949), 0.66M(15.9949), 0.66M(15.9949), 0.75M(15.9949), 0.75M(15.9949), 0.75M(15.9949), 0.75M(15.9949), 0.75M(15.9949), 0.77M(15.9949), 0.77M(15.9949), 0.77M(15.9949), 0.77M(15.9949), 0.77T(15.9949), 0.83K(14.0157), 0.83K(14.0157), 0.84M(15.9949), 0.84M(15.9949), 0.84M(15.9949), 0.84M(15.9949), 0.84M(15.9949), 0.84M(15.9949), 0.84M(15.9949), 0.84M(15.9949), 0.84M(15.9949), 0.84M(15.9949), 0.84M(15.9949), 0.84M(15.9949), 0.84M(15.9949), 0.84M(15.9949), 0.84M(15.9949), 0.84M(15.9949), 0.84M(15.9949), 0.86M(15.9949), 0.86M(15.9949), 0.86M(15.9949), 0.86M(15.9949), 0.86M(15.9949), 0.86M(15.9949), 0.86M(15.9949), 0.86M(15.9949), 0.86M(15.9949), 0.86M(15.9949), 0.86M(15.9949), 0.86M(15.9949), 0.86M(15.9949), 0.86M(15.9949), 0.86M(15.9949), 0.86M(15.9949), 0.86M(15.9949), 0.86M(15.9949), 0.86M(15.9949)	0.23M(15.9949), 0.23M(15.9949), 0.23M(15.9949), 0.23M(15.9949), 0.23M(15.9949), 0.23M(15.9949), 0.23M(15.9949), 0.23M(15.9949), 0.23M(15.9949), 0.23M(15.9949), 0.23M(15.9949), 0.23M(15.9949), 0.3M(15.9949), 0.3M(15.9949), 0.3M(15.9949), 0.3M(15.9949), 0.3M(15.9949), 0.3M(15.9949), 0.3M(15.9949), 0.3M(15.9949), 0.3M(15.9949), 0.3M(15.9949), 0.3M(15.9949), 0.3M(15.9949), 0.43M(15.9949), 0.43M(15.9949), 0.43M(15.9949), 0.43M(15.9949), 0.43M(15.9949), 0.43M(15.9949), 0.43M(15.9949), 0.43M(15.9949), 0.43M(15.9949), 0.43M(15.9949), 0.43M(15.9949), 0.66M(15.9949), 0.66M(15.9949), 0.66M(15.9949), 0.66M(15.9949), 0.66M(15.9949), 0.66M(15.9949), 0.66M(15.9949), 0.66M(15.9949), 0.66M(15.9949), 0.66M(31.9896), 0.75M(15.9949), 0.75M(15.9949), 0.75M(15.9949), 0.75M(15.9949), 0.75M(15.9949), 0.75M(15.9949), 0.77M(15.9949), 0.77M(15.9949), 0.77M(15.9949), 0.77M(15.9949), 0.77M(15.9949), 0.77T(15.9949), 0.83K(14.0157), 0.83K(14.0157), 0.83K(14.0157), 0.84M(15.9949), 0.84M(15.9949), 0.84M(15.9949), 0.84M(15.9949), 0.84M(15.9949), 0.84M(15.9949), 0.84M(15.9949), 0.84M(15.9949), 0.84M(15.9949), 0.84M(15.9949), 0.84M(15.9949), 0.84M(15.9949), 0.84M(15.9949), 0.84M(15.9949), 0.84M(15.9949), 0.84M(15.9949), 0.86M(15.9949), 0.86M(15.9949), 0.86M(15.9949), 0.86M(15.9949), 0.86M(15.9949), 0.86M(15.9949), 0.86M(15.9949), 0.86M(15.9949), 0.86M(15.9949), 0.86M(15.9949), 0.86M(15.9949), 0.86M(15.9949), 0.86M(15.9949), 0.86M(15.9949), 0.86M(15.9949), 0.86M(15.9949), 0.86M(15.9949), 0.86M(15.9949), 0.86M(15.9949)	0.23M(15.9949), 0.23M(15.9949), 0.23M(15.9949), 0.23M(15.9949), 0.23M(15.9949), 0.23M(15.9949), 0.23M(15.9949), 0.23M(15.9949), 0.23M(15.9949), 0.23M(15.9949), 0.23M(15.9949), 0.3M(15.9949), 0.3M(15.9949), 0.3M(15.9949), 0.3M(15.9949), 0.3M(15.9949), 0.3M(15.9949), 0.3M(15.9949), 0.3M(15.9949), 0.3M(15.9949), 0.3M(15.9949), 0.3M(15.9949), 0.43M(15.9949), 0.43M(15.9949), 0.43M(15.9949), 0.43M(15.9949), 0.43M(15.9949), 0.43M(15.9949), 0.43M(15.9949), 0.43M(15.9949), 0.43M(15.9949), 0.43M(15.9949), 0.43M(15.9949), 0.66M(15.9949), 0.66M(15.9949), 0.66M(15.9949), 0.66M(15.9949), 0.66M(15.9949), 0.66M(15.9949), 0.66M(15.9949), 0.66M(15.9949), 0.66M(15.9949), 0.66M(15.9949), 0.75M(15.9949), 0.75M(15.9949), 0.75M(15.9949), 0.75M(15.9949), 0.77M(15.9949), 0.77M(15.9949), 0.77M(15.9949), 0.77M(15.9949), 0.83K(14.0157), 0.83K(14.0157), 0.84M(15.9949), 0.84M(15.9949), 0.84M(15.9949), 0.84M(15.9949), 0.84M(15.9949), 0.84M(15.9949), 0.84M(15.9949), 0.84M(15.9949), 0.84M(15.9949), 0.84M(15.9949), 0.84M(15.9949), 0.84M(15.9949), 0.84M(15.9949), 0.84M(15.9949), 0.84M(15.9949), 0.84M(15.9949), 0.86M(15.9949), 0.86M(15.9949), 0.86M(15.9949), 0.86M(15.9949), 0.86M(15.9949), 0.86M(15.9949), 0.86M(15.9949), 0.86M(15.9949), 0.86M(15.9949), 0.86M(15.9949), 0.86M(15.9949), 0.86M(15.9949), 0.86M(15.9949), 0.86M(15.9949), 0.86M(15.9949), 0.86M(15.9949)	0.23M(15.9949), 0.23M(15.9949), 0.23M(15.9949), 0.23M(15.9949), 0.23M(15.9949), 0.23M(15.9949), 0.23M(15.9949), 0.23M(15.9949), 0.23M(15.9949), 0.23M(15.9949), 0.3M(15.9949), 0.3M(15.9949), 0.3M(15.9949), 0.3M(15.9949), 0.3M(15.9949), 0.3M(15.9949), 0.3M(15.9949), 0.3M(15.9949), 0.3M(15.9949), 0.3M(15.9949), 0.43M(15.9949), 0.43M(15.9949), 0.43M(15.9949), 0.43M(15.9949), 0.43M(15.9949), 0.43M(15.9949), 0.43M(15.9949), 0.43M(15.9949), 0.43M(15.9949), 0.43M(15.9949), 0.43M(15.9949), 0.43M(15.9949), 0.43M(15.9949), 0.66M(15.9949), 0.66M(15.9949), 0.66M(15.9949), 0.66M(15.9949), 0.66M(15.9949), 0.66M(15.9949), 0.66M(15.9949), 0.66M(15.9949), 0.66M(15.9949), 0.66M(15.9949), 0.66M(15.9949), 0.66M(15.9949), 0.66M(31.9896), 0.67T(15.9949), 0.75M(15.9949), 0.75M(15.9949), 0.75M(15.9949), 0.75M(31.9896), 0.77M(15.9949), 0.77M(15.9949), 0.77M(15.9949), 0.77M(15.9949), 0.84M(15.9949), 0.84M(15.9949), 0.84M(15.9949), 0.84M(15.9949), 0.84M(15.9949), 0.84M(15.9949), 0.84M(15.9949), 0.84M(15.9949), 0.84M(15.9949), 0.84M(15.9949), 0.84M(15.9949), 0.84M(15.9949), 0.86M(15.9949), 0.86M(15.9949), 0.86M(15.9949), 0.86M(15.9949), 0.86M(15.9949), 0.86M(15.9949), 0.86M(15.9949), 0.86M(15.9949), 0.86M(15.9949), 0.86M(15.9949), 0.86M(15.9949), 0.86M(15.9949)	0.23M(15.9949), 0.23M(15.9949), 0.23M(15.9949), 0.23M(15.9949), 0.23M(15.9949), 0.23M(15.9949), 0.23M(15.9949), 0.23M(15.9949), 0.23M(15.9949), 0.23M(15.9949), 0.23M(15.9949), 0.23M(15.9949), 0.23M(15.9949), 0.23M(15.9949), 0.3M(15.9949), 0.3M(15.9949), 0.3M(15.9949), 0.3M(15.9949), 0.3M(15.9949), 0.3M(15.9949), 0.3M(15.9949), 0.3M(15.9949), 0.3M(15.9949), 0.3M(15.9949), 0.3M(15.9949), 0.3M(15.9949), 0.3M(15.9949), 0.3M(15.9949), 0.43M(15.9949), 0.43M(15.9949), 0.43M(15.9949), 0.43M(15.9949), 0.43M(15.9949), 0.43M(15.9949), 0.43M(15.9949), 0.43M(15.9949), 0.43M(15.9949), 0.43M(15.9949), 0.43M(15.9949), 0.43M(15.9949), 0.43M(15.9949), 0.43M(15.9949), 0.43M(15.9949), 0.43M(15.9949), 0.43M(15.9949), 0.43M(15.9949), 0.66M(15.9949), 0.66M(15.9949), 0.66M(15.9949), 0.66M(15.9949), 0.66M(15.9949), 0.66M(15.9949), 0.66M(15.9949), 0.66M(15.9949), 0.66M(15.9949), 0.66M(15.9949), 0.66M(15.9949), 0.66M(31.9896), 0.75M(15.9949), 0.75M(15.9949), 0.75M(15.9949), 0.75M(15.9949), 0.75M(15.9949), 0.77M(15.9949), 0.77M(15.9949), 0.77M(15.9949), 0.77M(15.9949), 0.77M(15.9949), 0.84M(15.9949), 0.84M(15.9949), 0.84M(15.9949), 0.84M(15.9949), 0.84M(15.9949), 0.84M(15.9949), 0.84M(15.9949), 0.84M(15.9949), 0.84M(15.9949), 0.84M(15.9949), 0.84M(15.9949), 0.84M(15.9949), 0.84M(15.9949), 0.84M(15.9949), 0.84M(15.9949), 0.84M(15.9949), 0.84M(15.9949), 0.84M(15.9949), 0.84M(15.9949), 0.84M(15.9949), 0.84M(15.9949), 0.84M(15.9949), 0.84M(15.9949), 0.84M(15.9949), 0.84M(15.9949), 0.86M(15.9949), 0.86M(15.9949), 0.86M(15.9949), 0.86M(15.9949), 0.86M(15.9949), 0.86M(15.9949), 0.86M(15.9949), 0.86M(15.9949), 0.86M(15.9949), 0.86M(15.9949), 0.86M(15.9949), 0.86M(15.9949), 0.86M(15.9949), 0.86M(15.9949), 0.86M(15.9949), 0.86M(15.9949), 0.86M(15.9949), 0.86M(15.9949), 0.86M(15.9949), 0.86M(15.9949), 0.86M(15.9949), 0.86M(15.9949), 0.86M(15.9949), 0.86M(15.9949), 0.86M(15.9949)	0.23M(15.9949), 0.23M(15.9949), 0.23M(15.9949), 0.23M(15.9949), 0.23M(15.9949), 0.23M(15.9949), 0.23M(15.9949), 0.23M(15.9949), 0.23M(15.9949), 0.23M(15.9949), 0.23M(15.9949), 0.23M(15.9949), 0.23M(15.9949), 0.23M(15.9949), 0.23M(15.9949), 0.23M(15.9949), 0.23M(15.9949), 0.3M(15.9949), 0.3M(15.9949), 0.3M(15.9949), 0.3M(15.9949), 0.3M(15.9949), 0.3M(15.9949), 0.3M(15.9949), 0.3M(15.9949), 0.3M(15.9949), 0.3M(15.9949), 0.3M(15.9949), 0.3M(15.9949), 0.3M(15.9949), 0.3M(15.9949), 0.3M(15.9949), 0.3M(15.9949), 0.3M(15.9949), 0.43M(15.9949), 0.43M(15.9949), 0.43M(15.9949), 0.43M(15.9949), 0.43M(15.9949), 0.43M(15.9949), 0.43M(15.9949), 0.43M(15.9949), 0.43M(15.9949), 0.43M(15.9949), 0.43M(15.9949), 0.43M(15.9949), 0.43M(15.9949), 0.43M(15.9949), 0.43M(15.9949), 0.43M(15.9949), 0.43T(15.9949), 0.66M(15.9949), 0.66M(15.9949), 0.66M(15.9949), 0.66M(15.9949), 0.66M(15.9949), 0.66M(15.9949), 0.66M(15.9949), 0.66M(15.9949), 0.66M(15.9949), 0.66M(15.9949), 0.66M(15.9949), 0.66M(15.9949), 0.66M(15.9949), 0.66M(15.9949), 0.66M(15.9949), 0.66M(15.9949), 0.66M(31.9896), 0.66M(31.9896), 0.67T(15.9949), 0.75M(15.9949), 0.75M(15.9949), 0.75M(15.9949), 0.75M(15.9949), 0.75M(15.9949), 0.75M(31.9896), 0.77M(15.9949), 0.77M(15.9949), 0.77M(15.9949), 0.77M(15.9949), 0.77M(15.9949), 0.77M(15.9949), 0.84M(15.9949), 0.84M(15.9949), 0.84M(15.9949), 0.84M(15.9949), 0.84M(15.9949), 0.84M(15.9949), 0.84M(15.9949), 0.84M(15.9949), 0.84M(15.9949), 0.84M(15.9949), 0.84M(15.9949), 0.84M(15.9949), 0.84M(15.9949), 0.84M(15.9949), 0.84M(15.9949), 0.84M(15.9949), 0.84M(15.9949), 0.84M(15.9949), 0.84M(15.9949), 0.84M(15.9949), 0.84M(15.9949), 0.84M(15.9949), 0.84M(15.9949), 0.84M(15.9949), 0.84M(15.9949), 0.84M(31.9896), 0.86M(15.9949), 0.86M(15.9949), 0.86M(15.9949), 0.86M(15.9949), 0.86M(15.9949), 0.86M(15.9949), 0.86M(15.9949), 0.86M(15.9949), 0.86M(15.9949), 0.86M(15.9949), 0.86M(15.9949), 0.86M(15.9949), 0.86M(15.9949), 0.86M(15.9949), 0.86M(15.9949), 0.86M(15.9949), 0.86M(15.9949), 0.86M(15.9949), 0.86M(15.9949), 0.86M(15.9949), 0.86M(15.9949), 0.86M(15.9949), 0.86M(15.9949), 0.86M(15.9949), 0.86M(15.9949), 0.86M(15.9949)	5.54	4.97	6.26	7.24	8.47	8.31	10.3	12.79	206	MQGVIRSFVSGGNVVKGSVLQHLRVINPAIQPSVFCSRSESTQPARMEESGFESTTISDVMKSKGKSADGSWLWCTTDDTVYDAVKSMTQHNVGALVVVKPGEQQALAGIITERDYLRKIIVQGRSSKSTKVGDIMTEENKLITVTPETKVLRAMQLMTDNRIRHIPVIKDKGMIGMVSIGDVVRAVVHEHREELQRLNAYIQGGY	0.9	1.13	1.31	1.53	1.5	1.86	2.31	0.530587	0.160424	0.128059	0.00187562	0.0102967	0.0047818	0.0130087	not assigned	1	7
AT5G54810.1	AT5G54810.1 | Symbols: TRP2, ATTSB1, TSB1, TRPB | tryptophan synthase beta-subunit 1, TRYPTOPHAN BIOSYNTHESIS B, TRYPTOPHAN BIOSYNTHESIS 2 | chr5:22264805-22266738 REVERSE LENGTH=470	subunit beta of tryptophan synthase complex (original description: | Symbols: TSB1, TRPB, TRP2, ATTSB1 | tryptophan synthase beta-subunit 1 | chr5:22264805-22266738 REVERSE LENGTH=470) &	562	0.0976108	0.286881	-0.0291463	0.0285692	0.0840643	0.400538	0.286881	0.193	NA	0.07272	0.31	11	17	15	8	17	16	16	20	0.4128	0.33	plastid	plastid	NA	NA	NA	NA	NA	NA	4.1.5.3.5.2	Amino acid metabolism	biosynthesis	shikimate family	tryptophan	tryptophan synthase heterodimer	subunit beta	NA	PF00291	330M(15.9949), 330M(15.9949), 330M(15.9949), 330M(15.9949), 330M(15.9949)	63M(15.9949), 63M(15.9949), 330M(15.9949), 330M(15.9949), 330M(15.9949), 330M(15.9949), 330M(15.9949), 330M(15.9949), 440C(15.9949), 440C(15.9949), 440C(15.9949)	199T(15.9949), 199T(15.9949), 330M(15.9949), 330M(15.9949), 330M(15.9949), 330M(15.9949), 330M(15.9949), 330M(15.9949), 440C(15.9949), 440C(15.9949)	330M(15.9949), 330M(15.9949), 330M(15.9949), 330M(15.9949), 330M(15.9949)	63M(15.9949), 63M(15.9949), 63M(15.9949), 63M(15.9949), 330M(15.9949), 330M(15.9949), 330M(15.9949), 330M(15.9949), 440C(15.9949), 440C(15.9949)	212M(15.9949), 212M(15.9949), 217M(15.9949), 217M(15.9949), 330M(15.9949), 330M(15.9949), 330M(15.9949), 330M(15.9949), 330M(15.9949), 440C(15.9949), 440C(15.9949), 440C(15.9949)	63M(15.9949), 63M(15.9949), 330M(15.9949), 330M(15.9949), 330M(15.9949), 330M(15.9949), 330M(15.9949), 330M(15.9949), 330M(15.9949), 440C(15.9949), 440C(15.9949)	330M(15.9949), 330M(15.9949), 330M(15.9949), 330M(15.9949), 330M(15.9949), 330M(15.9949), 440C(15.9949), 440C(15.9949), 440C(15.9949), 440C(15.9949), 440C(15.9949), 440C(15.9949)	330M(15.9949)	63M(15.9949), 330M(15.9949), 440C(15.9949)	199T(15.9949), 330M(15.9949), 440C(15.9949)	330M(15.9949)	63M(15.9949), 330M(15.9949), 440C(15.9949)	212M(15.9949), 217M(15.9949), 330M(15.9949), 440C(15.9949)	63M(15.9949), 330M(15.9949), 440C(15.9949)	330M(15.9949), 440C(15.9949)	63M(15.9949), 149P(15.9949), 199T(15.9949), 330M(15.9949), 330M(15.9949), 330M(15.9949), 330M(15.9949), 330M(15.9949), 440C(15.9949)	63M(15.9949), 63M(15.9949), 197T(15.9949), 330M(15.9949), 330M(15.9949), 330M(15.9949), 330M(15.9949), 330M(15.9949), 330M(15.9949), 440C(15.9949), 440C(15.9949), 440C(15.9949)	63M(15.9949), 199T(15.9949), 199T(15.9949), 330M(15.9949), 330M(15.9949), 330M(15.9949), 330M(15.9949), 330M(15.9949), 330M(15.9949), 440C(15.9949), 440C(15.9949)	330M(15.9949), 330M(15.9949), 330M(15.9949), 330M(15.9949), 330M(15.9949)	63M(15.9949), 63M(15.9949), 63M(15.9949), 63M(15.9949), 197T(15.9949), 212M(15.9949), 217M(15.9949), 330M(15.9949), 330M(15.9949), 330M(15.9949), 330M(15.9949), 440C(15.9949), 440C(15.9949)	63M(15.9949), 149P(15.9949), 212M(15.9949), 212M(15.9949), 217M(15.9949), 217M(15.9949), 330M(15.9949), 330M(15.9949), 330M(15.9949), 330M(15.9949), 330M(15.9949), 440C(15.9949), 440C(15.9949), 440C(15.9949)	63M(15.9949), 63M(15.9949), 197T(15.9949), 212M(15.9949), 217M(15.9949), 330M(15.9949), 330M(15.9949), 330M(15.9949), 330M(15.9949), 330M(15.9949), 330M(15.9949), 330M(15.9949), 440C(15.9949), 440C(15.9949)	199T(15.9949), 201C(15.9949), 330M(15.9949), 330M(15.9949), 330M(15.9949), 330M(15.9949), 330M(15.9949), 330M(15.9949), 440C(15.9949), 440C(15.9949), 440C(15.9949), 440C(15.9949), 440C(15.9949), 440C(15.9949)	63M(15.9949), 149P(15.9949), 199T(15.9949), 330M(15.9949), 440C(15.9949)	63M(15.9949), 197T(15.9949), 330M(15.9949), 440C(15.9949)	63M(15.9949), 199T(15.9949), 330M(15.9949), 440C(15.9949)	330M(15.9949)	63M(15.9949), 197T(15.9949), 212M(15.9949), 217M(15.9949), 330M(15.9949), 440C(15.9949)	63M(15.9949), 149P(15.9949), 212M(15.9949), 217M(15.9949), 330M(15.9949), 440C(15.9949)	63M(15.9949), 197T(15.9949), 212M(15.9949), 217M(15.9949), 330M(15.9949), 440C(15.9949)	199T(15.9949), 201C(15.9949), 330M(15.9949), 440C(15.9949)	5	11	10	5	10	12	11	12	1	3	3	1	3	4	3	2	9	12	11	5	13	14	14	14	5	4	4	1	6	6	6	4	Y	Y	Y	Y	Y	Y	Y	Y	0	0	0	0	0	0	0	0	0	0	0	0	0	0	0	0	0	0	0	0	0	0	0	0	0	0	0	0	0	0	0	0	0	0	3	1	2	0.666667	0	0	2	0.666667	3	1	2	0.666667	6	2	0	0	0	0	0	0	0	0	0	0	0	0	0	0	0	0	5	1.66667	8	2.66667	6	2	5	1.66667	8	2.66667	7	2.33333	9	3	6	2	0	0	0	0	0	0	0	0	0	0	0	0	0	0	0	0	0	0	0	0	2	0.666667	0	0	0	0	0	0	0	0	0	0	0	0	0	0	0	0	0	0	0	0	0	0	0	0	0	0	0	0	0	0	0	0	0	0	0	0	0	0	0	0	0	0	0	0	0	0	0	0	0	0	0	0	0	0	0	0	0	0	0	0	0	0	0	0	0	0	0	0	0	0	0	0	0	0	0	0	0	0	0	0	0	0	0	0	0	0	0	0	0	0	5.55	5.93	6.77	5.43	5.66	5.88	7.3	6.75	49	51	53	45	49	50	52	47	16.33	17	17.67	15	16.33	16.67	17.33	15.67	70	72	73	63	68	66	79	71	8	12	11	5	12	11	13	14	23.33	24	24.33	21	22.67	22	26.33	23.67	2.67	4	3.67	1.67	4	3.67	4.33	4.67	EDLNHTGAHK, , EDLNHTGAHK, , GDKDVQTVAK, , GVHSGTATLK, , LLGAEVR, , IIAETGAGQHGVATATVCAR, , DFHAVIGK, , QALNVFR, , QALNVFR, , VVLNFSGR, , VVLNFSGR, , MIGVEAAGFGLDSGK, , MIGVEAAGFGLDSGK, , INNAVAQALLAK, , ENGEGPLIYLK, , AEYYSITDEEALEAFKR, , AEYYSITDEEALEAFKR, , SISAGLDYPGVGPEHSFFK, , LEGIIPALETSHALAYLEK,	EDLNHTGAHK, , GDKDVQTVAK, , GDKDVQTVAK, , GVHSGTATLK, , DATSEAIR, , LCPTLSDGTR, , LLGAEVR, , IIAETGAGQHGVATATVCAR, , IIAETGAGQHGVATATVCAR, , IIAETGAGQHGVATATVCAR, , DFHAVIGK, , QALNVFR, , VVLNFSGR, , AAGSDPALWQRPDSFGR, , ESPLYFAER, , ESPLYFAER, , MIGVEAAGFGLDSGK, , INNAVAQALLAK, , INNAVAQALLAK, , AEYYSITDEEALEAFKR, , SISAGLDYPGVGPEHSFFK, , SISAGLDYPGVGPEHSFFK, , DPPVLMAAGSDPALWQRPDSFGR, , AEYYSITDEEALEAFK,	HAATLTK, , GDKDVQTVAK, , GVHSGTATLK, , GVHSGTATLK, , DATSEAIR, , LLGAEVR, , IIAETGAGQHGVATATVCAR, , IIAETGAGQHGVATATVCAR, , DFHAVIGK, , DFHAVIGK, , QALNVFR, , VVLNFSGR, , VVLNFSGR, , VVLNFSGR, , ESPLYFAER, , ESPLYFAER, , MIGVEAAGFGLDSGK, , MIGVEAAGFGLDSGK, , INNAVAQALLAK, , INNAVAQALLAK, , INNAVAQALLAK, , ENGEGPLIYLK, , AEYYSITDEEALEAFKR, , SISAGLDYPGVGPEHSFFK, , LEGIIPALETSHALAYLEK,	EDLNHTGAHK, , EDLNHTGAHK, , HAATLTK, , GDKDVQTVAK, , DATSEAIR, , LLGAEVR, , IIAETGAGQHGVATATVCAR, , DFHAVIGK, , DFHAVIGK, , QALNVFR, , VVLNFSGR, , AAGSDPALWQRPDSFGR, , ESPLYFAER, , MIGVEAAGFGLDSGK, , MIGVEAAGFGLDSGK, , INNAVAQALLAK, , INNAVAQALLAK, , ENGEGPLIYLK, , AEYYSITDEEALEAFKR, , SISAGLDYPGVGPEHSFFK, , SISAGLDYPGVGPEHSFFK, , SISAGLDYPGVGPEHSFFK, , AEYYSITDEEALEAFK, , LEGIIPALETSHALAYLEK,	REDLNHTGAHK, , HAATLTK, , EDLNHTGAHK, , GDKDVQTVAK, , GVHSGTATLK, , DATSEAIR, , LCPTLSDGTR, , LCPTLSDGTR, , LLGAEVR, , IIAETGAGQHGVATATVCAR, , IIAETGAGQHGVATATVCAR, , IIAETGAGQHGVATATVCAR, , IIAETGAGQHGVATATVCAR, , DFHAVIGK, , AAGSDPALWQRPDSFGR, , ESPLYFAER, , MIGVEAAGFGLDSGK, , INNAVAQALLAK, , ENGEGPLIYLK, , ENGEGPLIYLK, , AEYYSITDEEALEAFKR, , AEYYSITDEEALEAFKR, , DPPVLMAAGSDPALWQRPDSFGR, , DPPVLMAAGSDPALWQRPDSFGR, , DPPVLMAAGSDPALWQRPDSFGR, , AEYYSITDEEALEAFK, , FGLECIIYMGAQDMER, , LEGIIPALETSHALAYLEK,	EDLNHTGAHK, , EDLNHTGAHK, , HAATLTK, , GDKDVQTVAK, , GDKDVQTVAK, , GVHSGTATLK, , LCPTLSDGTR, , LLGAEVR, , IIAETGAGQHGVATATVCAR, , DFHAVIGK, , QALNVFR, , AAGSDPALWQRPDSFGR, , ESPLYFAER, , ESPLYFAER, , ESPLYFAER, , MIGVEAAGFGLDSGK, , MIGVEAAGFGLDSGK, , INNAVAQALLAK, , AEYYSITDEEALEAFKR, , AEYYSITDEEALEAFKR, , SISAGLDYPGVGPEHSFFK, , AEYYSITDEEALEAFK, , AEYYSITDEEALEAFK, , FGLECIIYMGAQDMER, , LEGIIPALETSHALAYLEK,	EDLNHTGAHK, , GDKDVQTVAK, , GDKDVQTVAK, , GVHSGTATLK, , DATSEAIR, , LCPTLSDGTR, , LLGAEVR, , IIAETGAGQHGVATATVCAR, , DFHAVIGK, , QALNVFR, , ESPLYFAER, , MIGVEAAGFGLDSGK, , MIGVEAAGFGLDSGK, , MIGVEAAGFGLDSGK, , INNAVAQALLAK, , INNAVAQALLAK, , ENGEGPLIYLK, , ENGEGPLIYLK, , AEYYSITDEEALEAFKR, , AEYYSITDEEALEAFKR, , SISAGLDYPGVGPEHSFFK, , LEGIIPALETSHALAYLEK,	EDLNHTGAHK, , GVHSGTATLK, , DATSEAIR, , LCPTLSDGTR, , LCPTLSDGTR, , LLGAEVR, , IIAETGAGQHGVATATVCAR, , DFHAVIGK, , QALNVFR, , QALNVFR, , QALNVFR, , MIGVEAAGFGLDSGK, , MIGVEAAGFGLDSGK, , MIGVEAAGFGLDSGK, , MIGVEAAGFGLDSGK, , INNAVAQALLAK, , INNAVAQALLAK, , ENGEGPLIYLK, , ENGEGPLIYLK, , ENGEGPLIYLK, , AEYYSITDEEALEAFKR, , AEYYSITDEEALEAFK, , LEGIIPALETSHALAYLEK, , LEGIIPALETSHALAYLEK,	58, 64, 128, 128, 128, 128, 128, 144, 144, 144, 144, 144, 156, 156, 156, 156, 166, 166, 166, 166, 184, 184, 184, 184, 220, 220, 220, 220, 229, 229, 229, 236, 236, 236, 236, 236, 246, 246, 246, 281, 281, 281, 281, 281, 330, 330, 330, 330, 330, 345, 377, 377, 377, 400, 400, 400, 400, 400, 400, 400, 420, 420, 420, 439, 449, 449, 449, 449, 457, 457	58, 58, 64, 128, 128, 128, 128, 128, 144, 156, 156, 156, 156, 166, 166, 166, 166, 166, 166, 166, 184, 184, 184, 184, 184, 184, 184, 220, 220, 220, 229, 229, 229, 236, 236, 236, 246, 281, 281, 281, 281, 330, 330, 330, 330, 330, 330, 345, 377, 377, 377, 377, 400, 400, 400, 400, 400, 400, 400, 400, 400, 420, 420, 439, 439, 439, 449, 449, 449, 457, 457, 457	58, 64, 64, 128, 128, 128, 128, 128, 144, 144, 156, 156, 156, 166, 166, 166, 166, 166, 184, 184, 184, 184, 184, 184, 220, 220, 220, 220, 229, 229, 229, 236, 236, 236, 236, 246, 246, 246, 281, 281, 281, 281, 281, 330, 330, 330, 330, 330, 330, 345, 345, 377, 377, 400, 400, 400, 400, 400, 400, 420, 420, 420, 439, 439, 439, 449, 449, 449, 449, 449, 457, 457, 457	64, 64, 128, 128, 128, 128, 128, 128, 128, 144, 144, 144, 156, 156, 166, 166, 166, 166, 166, 184, 184, 220, 220, 220, 220, 220, 229, 229, 229, 236, 236, 246, 246, 246, 246, 281, 281, 281, 281, 330, 330, 330, 330, 330, 345, 345, 377, 377, 377, 377, 400, 400, 400, 400, 400, 400, 420, 420, 420, 449, 449, 449, 457	58, 58, 58, 58, 64, 128, 128, 128, 128, 144, 144, 144, 144, 144, 144, 155, 156, 156, 166, 166, 166, 166, 184, 184, 184, 184, 184, 184, 204, 220, 220, 220, 220, 229, 229, 229, 236, 236, 236, 236, 246, 246, 246, 281, 281, 281, 281, 330, 330, 330, 330, 345, 345, 377, 400, 400, 400, 400, 400, 420, 420, 439, 439, 439, 449, 449, 457, 457	58, 64, 128, 128, 128, 128, 128, 128, 128, 144, 144, 156, 156, 156, 156, 166, 166, 166, 184, 184, 184, 184, 204, 204, 220, 220, 220, 229, 229, 229, 236, 236, 236, 246, 246, 246, 281, 281, 281, 281, 281, 330, 330, 330, 330, 330, 345, 377, 377, 400, 400, 400, 400, 400, 400, 420, 420, 420, 439, 439, 439, 449, 449, 457, 457, 457	58, 58, 128, 128, 128, 128, 144, 144, 144, 144, 144, 144, 144, 156, 156, 156, 156, 156, 156, 166, 166, 166, 166, 184, 184, 184, 184, 184, 184, 204, 220, 220, 220, 220, 229, 229, 229, 236, 236, 236, 246, 246, 246, 281, 281, 281, 281, 281, 281, 281, 330, 330, 330, 330, 330, 330, 330, 377, 377, 400, 400, 400, 400, 400, 400, 400, 400, 400, 400, 420, 420, 420, 439, 439, 449, 457, 457, 457, 457	64, 128, 128, 128, 144, 144, 144, 144, 144, 144, 144, 156, 156, 156, 166, 166, 166, 166, 166, 184, 184, 184, 184, 184, 220, 220, 220, 220, 220, 229, 229, 229, 236, 236, 236, 246, 246, 246, 246, 246, 281, 281, 281, 281, 281, 330, 330, 330, 330, 330, 330, 377, 377, 400, 400, 400, 400, 400, 400, 400, 420, 420, 420, 439, 439, 439, 439, 439, 439, 457, 457	0.12, 0.14, 0.27, 0.27, 0.27, 0.27, 0.27, 0.31, 0.31, 0.31, 0.31, 0.31, 0.33, 0.33, 0.33, 0.33, 0.35, 0.35, 0.35, 0.35, 0.39, 0.39, 0.39, 0.39, 0.47, 0.47, 0.47, 0.47, 0.49, 0.49, 0.49, 0.5, 0.5, 0.5, 0.5, 0.5, 0.52, 0.52, 0.52, 0.6, 0.6, 0.6, 0.6, 0.6, 0.7, 0.7, 0.7, 0.7, 0.7, 0.73, 0.8, 0.8, 0.8, 0.85, 0.85, 0.85, 0.85, 0.85, 0.85, 0.85, 0.89, 0.89, 0.89, 0.93, 0.96, 0.96, 0.96, 0.96, 0.97, 0.97	0.12, 0.12, 0.14, 0.27, 0.27, 0.27, 0.27, 0.27, 0.31, 0.33, 0.33, 0.33, 0.33, 0.35, 0.35, 0.35, 0.35, 0.35, 0.35, 0.35, 0.39, 0.39, 0.39, 0.39, 0.39, 0.39, 0.39, 0.47, 0.47, 0.47, 0.49, 0.49, 0.49, 0.5, 0.5, 0.5, 0.52, 0.6, 0.6, 0.6, 0.6, 0.7, 0.7, 0.7, 0.7, 0.7, 0.7, 0.73, 0.8, 0.8, 0.8, 0.8, 0.85, 0.85, 0.85, 0.85, 0.85, 0.85, 0.85, 0.85, 0.85, 0.89, 0.89, 0.93, 0.93, 0.93, 0.96, 0.96, 0.96, 0.97, 0.97, 0.97	0.12, 0.14, 0.14, 0.27, 0.27, 0.27, 0.27, 0.27, 0.31, 0.31, 0.33, 0.33, 0.33, 0.35, 0.35, 0.35, 0.35, 0.35, 0.39, 0.39, 0.39, 0.39, 0.39, 0.39, 0.47, 0.47, 0.47, 0.47, 0.49, 0.49, 0.49, 0.5, 0.5, 0.5, 0.5, 0.52, 0.52, 0.52, 0.6, 0.6, 0.6, 0.6, 0.6, 0.7, 0.7, 0.7, 0.7, 0.7, 0.7, 0.73, 0.73, 0.8, 0.8, 0.85, 0.85, 0.85, 0.85, 0.85, 0.85, 0.89, 0.89, 0.89, 0.93, 0.93, 0.93, 0.96, 0.96, 0.96, 0.96, 0.96, 0.97, 0.97, 0.97	0.14, 0.14, 0.27, 0.27, 0.27, 0.27, 0.27, 0.27, 0.27, 0.31, 0.31, 0.31, 0.33, 0.33, 0.35, 0.35, 0.35, 0.35, 0.35, 0.39, 0.39, 0.47, 0.47, 0.47, 0.47, 0.47, 0.49, 0.49, 0.49, 0.5, 0.5, 0.52, 0.52, 0.52, 0.52, 0.6, 0.6, 0.6, 0.6, 0.7, 0.7, 0.7, 0.7, 0.7, 0.73, 0.73, 0.8, 0.8, 0.8, 0.8, 0.85, 0.85, 0.85, 0.85, 0.85, 0.85, 0.89, 0.89, 0.89, 0.96, 0.96, 0.96, 0.97	0.12, 0.12, 0.12, 0.12, 0.14, 0.27, 0.27, 0.27, 0.27, 0.31, 0.31, 0.31, 0.31, 0.31, 0.31, 0.33, 0.33, 0.33, 0.35, 0.35, 0.35, 0.35, 0.39, 0.39, 0.39, 0.39, 0.39, 0.39, 0.43, 0.47, 0.47, 0.47, 0.47, 0.49, 0.49, 0.49, 0.5, 0.5, 0.5, 0.5, 0.52, 0.52, 0.52, 0.6, 0.6, 0.6, 0.6, 0.7, 0.7, 0.7, 0.7, 0.73, 0.73, 0.8, 0.85, 0.85, 0.85, 0.85, 0.85, 0.89, 0.89, 0.93, 0.93, 0.93, 0.96, 0.96, 0.97, 0.97	0.12, 0.14, 0.27, 0.27, 0.27, 0.27, 0.27, 0.27, 0.27, 0.31, 0.31, 0.33, 0.33, 0.33, 0.33, 0.35, 0.35, 0.35, 0.39, 0.39, 0.39, 0.39, 0.43, 0.43, 0.47, 0.47, 0.47, 0.49, 0.49, 0.49, 0.5, 0.5, 0.5, 0.52, 0.52, 0.52, 0.6, 0.6, 0.6, 0.6, 0.6, 0.7, 0.7, 0.7, 0.7, 0.7, 0.73, 0.8, 0.8, 0.85, 0.85, 0.85, 0.85, 0.85, 0.85, 0.89, 0.89, 0.89, 0.93, 0.93, 0.93, 0.96, 0.96, 0.97, 0.97, 0.97	0.12, 0.12, 0.27, 0.27, 0.27, 0.27, 0.31, 0.31, 0.31, 0.31, 0.31, 0.31, 0.31, 0.33, 0.33, 0.33, 0.33, 0.33, 0.33, 0.35, 0.35, 0.35, 0.35, 0.39, 0.39, 0.39, 0.39, 0.39, 0.39, 0.43, 0.47, 0.47, 0.47, 0.47, 0.49, 0.49, 0.49, 0.5, 0.5, 0.5, 0.52, 0.52, 0.52, 0.6, 0.6, 0.6, 0.6, 0.6, 0.6, 0.6, 0.7, 0.7, 0.7, 0.7, 0.7, 0.7, 0.7, 0.8, 0.8, 0.85, 0.85, 0.85, 0.85, 0.85, 0.85, 0.85, 0.85, 0.85, 0.85, 0.89, 0.89, 0.89, 0.93, 0.93, 0.96, 0.97, 0.97, 0.97, 0.97	0.14, 0.27, 0.27, 0.27, 0.31, 0.31, 0.31, 0.31, 0.31, 0.31, 0.31, 0.33, 0.33, 0.33, 0.35, 0.35, 0.35, 0.35, 0.35, 0.39, 0.39, 0.39, 0.39, 0.39, 0.47, 0.47, 0.47, 0.47, 0.47, 0.49, 0.49, 0.49, 0.5, 0.5, 0.5, 0.52, 0.52, 0.52, 0.52, 0.52, 0.6, 0.6, 0.6, 0.6, 0.6, 0.7, 0.7, 0.7, 0.7, 0.7, 0.7, 0.8, 0.8, 0.85, 0.85, 0.85, 0.85, 0.85, 0.85, 0.85, 0.89, 0.89, 0.89, 0.93, 0.93, 0.93, 0.93, 0.93, 0.93, 0.97, 0.97	0.13M(15.9949), 0.31E(-18.0106), 0.32P(15.9949), 0.42T(15.9949), 0.7M(15.9949), 0.7M(15.9949), 0.7M(15.9949), 0.7M(15.9949), 0.7M(15.9949), 0.94C(15.9949)	0.13M(15.9949), 0.13M(15.9949), 0.42T(15.9949), 0.7M(15.9949), 0.7M(15.9949), 0.7M(15.9949), 0.7M(15.9949), 0.7M(15.9949), 0.7M(15.9949), 0.94C(15.9949), 0.94C(15.9949), 0.94C(15.9949)	0.13M(15.9949), 0.42T(15.9949), 0.42T(15.9949), 0.7M(15.9949), 0.7M(15.9949), 0.7M(15.9949), 0.7M(15.9949), 0.7M(15.9949), 0.7M(15.9949), 0.94C(15.9949), 0.94C(15.9949)	0.7M(15.9949), 0.7M(15.9949), 0.7M(15.9949), 0.7M(15.9949), 0.7M(15.9949)	0.13M(15.9949), 0.13M(15.9949), 0.13M(15.9949), 0.13M(15.9949), 0.42T(15.9949), 0.45M(15.9949), 0.46M(15.9949), 0.7M(15.9949), 0.7M(15.9949), 0.7M(15.9949), 0.7M(15.9949), 0.94C(15.9949), 0.94C(15.9949)	0.13M(15.9949), 0.31E(-18.0106), 0.32P(15.9949), 0.45M(15.9949), 0.45M(15.9949), 0.46M(15.9949), 0.46M(15.9949), 0.7M(15.9949), 0.7M(15.9949), 0.7M(15.9949), 0.7M(15.9949), 0.7M(15.9949), 0.94C(15.9949), 0.94C(15.9949), 0.94C(15.9949)	0.13M(15.9949), 0.13M(15.9949), 0.42T(15.9949), 0.45M(15.9949), 0.46M(15.9949), 0.7M(15.9949), 0.7M(15.9949), 0.7M(15.9949), 0.7M(15.9949), 0.7M(15.9949), 0.7M(15.9949), 0.7M(15.9949), 0.94C(15.9949), 0.94C(15.9949)	0.42T(15.9949), 0.43C(15.9949), 0.7M(15.9949), 0.7M(15.9949), 0.7M(15.9949), 0.7M(15.9949), 0.7M(15.9949), 0.7M(15.9949), 0.94C(15.9949), 0.94C(15.9949), 0.94C(15.9949), 0.94C(15.9949), 0.94C(15.9949), 0.94C(15.9949)	NA	NA	NA	NA	NA	NA	NA	NA	470	MAASGTSATFRASVSSAPSSSSQLTHLKSPFKAVKYTPLPSSRSKSSSFSVSCTIAKDPPVLMAAGSDPALWQRPDSFGRFGKFGGKYVPETLMHALSELESAFYALATDDDFQRELAGILKDYVGRESPLYFAERLTEHYRRENGEGPLIYLKREDLNHTGAHKINNAVAQALLAKRLGKKRIIAETGAGQHGVATATVCARFGLECIIYMGAQDMERQALNVFRMRLLGAEVRGVHSGTATLKDATSEAIRDWVTNVETTHYILGSVAGPHPYPMMVRDFHAVIGKETRKQALEKWGGKPDVLVACVGGGSNAMGLFHEFVNDTEVRMIGVEAAGFGLDSGKHAATLTKGDVGVLHGAMSYLLQDDDGQIIEPHSISAGLDYPGVGPEHSFFKDMGRAEYYSITDEEALEAFKRVSRLEGIIPALETSHALAYLEKLCPTLSDGTRVVLNFSGRGDKDVQTVAKYLDV	1.07	1.22	0.98	1.02	1.06	1.32	1.22	0.71857	0.249619	0.896887	0.929977	0.744504	0.141303	0.253364	Primary metabolism	1	2
AT1G59900.1	AT1G59900.1 | Symbols: AT-E1 ALPHA, E1 ALPHA, IAR4L | pyruvate dehydrogenase complex E1 alpha subunit, IAR4-LIKE | chr1:22051368-22053660 FORWARD LENGTH=389	subunit alpha of pyruvate dehydrogenase E1 component subcomplex (original description: | Symbols: AT-E1 ALPHA, E1 ALPHA | pyruvate dehydrogenase complex E1 alpha subunit | chr1:22051368-22053660 FORWARD LENGTH=389) &	560	0.879706	1.04264	1.70929	1.52607	1.52607	1.74416	1.67807	0.071	NA	0.18504	0.64	21	33	32	35	22	45	44	33	0.8616	0.27	mitochondrion	mitochondrion	NA	NA	NA	NA	NA	NA	2.2.1.1.1	Cellular respiration	pyruvate oxidation	mitochondrial pyruvate dehydrogenase complex	component E1 heterodimer	subunit alpha	NA	NA	PF00676	39P(15.9949), 39P(15.9949), 137M(15.9949), 137M(15.9949), 137M(15.9949), 257M(15.9949), 257M(15.9949), 257M(15.9949), 257M(15.9949)	39P(15.9949), 39P(15.9949), 137M(15.9949), 137M(15.9949), 137M(15.9949), 137M(15.9949), 175C(15.9949), 175C(15.9949), 175C(15.9949), 175C(15.9949), 175C(15.9949), 175C(15.9949), 175C(15.9949), 175C(15.9949), 175C(15.9949), 257M(15.9949), 257M(15.9949), 257M(15.9949), 257M(15.9949)	45C(15.9949), 45C(15.9949), 137M(15.9949), 137M(15.9949), 137M(15.9949), 137M(15.9949), 137M(15.9949), 137M(15.9949), 172P(15.9949), 172P(15.9949), 172P(15.9949), 257M(15.9949), 257M(15.9949), 257M(15.9949), 257M(15.9949)	39P(15.9949), 39P(15.9949), 45C(15.9949), 45C(15.9949), 45C(15.9949), 120C(15.9949), 120C(15.9949), 137M(15.9949), 137M(15.9949), 137M(15.9949), 137M(15.9949), 137M(15.9949), 137M(15.9949), 175C(15.9949), 175C(15.9949), 175C(15.9949), 175C(15.9949), 175C(15.9949), 257M(15.9949), 257M(15.9949), 257M(15.9949), 257M(15.9949), 356P(15.9949), 356P(15.9949), 357M(15.9949), 357M(15.9949), 357M(15.9949)	102M(15.9949), 102M(15.9949), 102M(15.9949), 137M(15.9949), 137M(15.9949), 137M(15.9949), 137M(15.9949), 137M(15.9949), 175C(15.9949), 175C(15.9949), 175C(15.9949), 257M(15.9949), 257M(15.9949), 257M(15.9949), 357M(15.9949), 357M(15.9949), 357M(15.9949), 357M(31.9896)	39P(15.9949), 39P(15.9949), 39P(15.9949), 102M(15.9949), 102M(15.9949), 102M(15.9949), 102M(15.9949), 120C(15.9949), 120C(15.9949), 137M(15.9949), 137M(15.9949), 137M(15.9949), 137M(15.9949), 137M(15.9949), 137M(15.9949), 137M(15.9949), 137M(15.9949), 137M(15.9949), 137M(15.9949), 137M(15.9949), 137M(15.9949), 172P(15.9949), 172P(15.9949), 175C(15.9949), 175C(15.9949), 175C(15.9949), 175C(15.9949), 175C(15.9949), 175C(15.9949), 257M(15.9949), 257M(15.9949), 257M(15.9949), 257M(15.9949), 257M(15.9949), 356P(15.9949), 356P(15.9949), 357M(15.9949), 357M(15.9949), 357M(15.9949), 357M(31.9896)	102M(15.9949), 102M(15.9949), 102M(15.9949), 120C(15.9949), 120C(15.9949), 120C(15.9949), 120C(15.9949), 137M(15.9949), 137M(15.9949), 137M(15.9949), 137M(15.9949), 137M(15.9949), 137M(15.9949), 137M(15.9949), 175C(15.9949), 175C(15.9949), 175C(15.9949), 175C(15.9949), 175C(15.9949), 175C(15.9949), 175C(15.9949), 175C(15.9949), 175C(15.9949), 257M(15.9949), 257M(15.9949), 257M(15.9949), 257M(15.9949), 257M(15.9949), 356P(15.9949), 356P(15.9949), 356P(15.9949), 356P(15.9949), 356P(15.9949), 357M(15.9949), 357M(15.9949), 357M(15.9949), 357M(15.9949), 357M(15.9949), 357M(31.9896)	137M(15.9949), 137M(15.9949), 137M(15.9949), 137M(15.9949), 137M(15.9949), 137M(15.9949), 172P(15.9949), 172P(15.9949), 172P(15.9949), 172P(15.9949), 172P(15.9949), 175C(15.9949), 175C(15.9949), 175C(15.9949), 175C(15.9949), 175C(15.9949), 257M(15.9949), 257M(15.9949), 257M(15.9949), 257M(15.9949), 257M(15.9949), 356P(15.9949), 356P(15.9949), 356P(15.9949), 357M(15.9949), 357M(15.9949), 357M(15.9949), 357M(31.9896)	39P(15.9949), 137M(15.9949), 257M(15.9949)	39P(15.9949), 137M(15.9949), 175C(15.9949), 257M(15.9949)	45C(15.9949), 137M(15.9949), 172P(15.9949), 257M(15.9949)	39P(15.9949), 45C(15.9949), 120C(15.9949), 137M(15.9949), 175C(15.9949), 257M(15.9949), 356P(15.9949), 357M(15.9949)	102M(15.9949), 137M(15.9949), 175C(15.9949), 257M(15.9949), 357M(15.9949), 357M(31.9896)	39P(15.9949), 102M(15.9949), 120C(15.9949), 137M(15.9949), 172P(15.9949), 175C(15.9949), 257M(15.9949), 356P(15.9949), 357M(15.9949), 357M(31.9896)	102M(15.9949), 120C(15.9949), 137M(15.9949), 175C(15.9949), 257M(15.9949), 356P(15.9949), 357M(15.9949), 357M(31.9896)	137M(15.9949), 172P(15.9949), 175C(15.9949), 257M(15.9949), 356P(15.9949), 357M(15.9949), 357M(31.9896)	39P(15.9949), 39P(15.9949), 137M(15.9949), 137M(15.9949), 137M(15.9949), 175C(15.9949), 257M(15.9949), 257M(15.9949), 257M(15.9949), 257M(15.9949)	39P(15.9949), 39P(15.9949), 137M(15.9949), 137M(15.9949), 137M(15.9949), 137M(15.9949), 172P(15.9949), 175C(15.9949), 175C(15.9949), 175C(15.9949), 175C(15.9949), 175C(15.9949), 175C(15.9949), 175C(15.9949), 175C(15.9949), 175C(15.9949), 257M(15.9949), 257M(15.9949), 257M(15.9949), 257M(15.9949)	45C(15.9949), 45C(15.9949), 120C(15.9949), 137M(15.9949), 137M(15.9949), 137M(15.9949), 137M(15.9949), 137M(15.9949), 137M(15.9949), 172P(15.9949), 172P(15.9949), 172P(15.9949), 175C(15.9949), 175C(15.9949), 257M(15.9949), 257M(15.9949), 257M(15.9949), 257M(15.9949), 356P(15.9949), 357M(15.9949), 357M(15.9949)	39P(15.9949), 39P(15.9949), 45C(15.9949), 45C(15.9949), 45C(15.9949), 102M(15.9949), 102M(15.9949), 120C(15.9949), 120C(15.9949), 137M(15.9949), 137M(15.9949), 137M(15.9949), 137M(15.9949), 137M(15.9949), 137M(15.9949), 172P(15.9949), 175C(15.9949), 175C(15.9949), 175C(15.9949), 175C(15.9949), 175C(15.9949), 257M(15.9949), 257M(15.9949), 257M(15.9949), 257M(15.9949), 356P(15.9949), 356P(15.9949), 357M(15.9949), 357M(15.9949), 357M(15.9949)	36T(15.9949), 39P(15.9949), 45C(15.9949), 89C(15.9949), 102M(15.9949), 102M(15.9949), 102M(15.9949), 120C(15.9949), 137M(15.9949), 137M(15.9949), 137M(15.9949), 137M(15.9949), 137M(15.9949), 175C(15.9949), 175C(15.9949), 175C(15.9949), 257M(15.9949), 257M(15.9949), 257M(15.9949), 356P(15.9949), 357M(15.9949), 357M(15.9949), 357M(15.9949), 357M(31.9896)	39P(15.9949), 39P(15.9949), 39P(15.9949), 89C(15.9949), 89C(15.9949), 89C(15.9949), 102M(15.9949), 102M(15.9949), 102M(15.9949), 102M(15.9949), 120C(15.9949), 120C(15.9949), 137M(15.9949), 137M(15.9949), 137M(15.9949), 137M(15.9949), 137M(15.9949), 137M(15.9949), 137M(15.9949), 137M(15.9949), 137M(15.9949), 137M(15.9949), 137M(15.9949), 137M(15.9949), 172P(15.9949), 172P(15.9949), 175C(15.9949), 175C(15.9949), 175C(15.9949), 175C(15.9949), 175C(15.9949), 175C(15.9949), 257M(15.9949), 257M(15.9949), 257M(15.9949), 257M(15.9949), 257M(15.9949), 356P(15.9949), 356P(15.9949), 357M(15.9949), 357M(15.9949), 357M(15.9949), 357M(31.9896)	45C(15.9949), 89C(15.9949), 102M(15.9949), 102M(15.9949), 102M(15.9949), 120C(15.9949), 120C(15.9949), 120C(15.9949), 120C(15.9949), 137M(15.9949), 137M(15.9949), 137M(15.9949), 137M(15.9949), 137M(15.9949), 137M(15.9949), 137M(15.9949), 172P(15.9949), 175C(15.9949), 175C(15.9949), 175C(15.9949), 175C(15.9949), 175C(15.9949), 175C(15.9949), 175C(15.9949), 175C(15.9949), 175C(15.9949), 257M(15.9949), 257M(15.9949), 257M(15.9949), 257M(15.9949), 257M(15.9949), 356P(15.9949), 356P(15.9949), 356P(15.9949), 356P(15.9949), 356P(15.9949), 357M(15.9949), 357M(15.9949), 357M(15.9949), 357M(15.9949), 357M(15.9949), 357M(31.9896)	39P(15.9949), 45C(15.9949), 137M(15.9949), 137M(15.9949), 137M(15.9949), 137M(15.9949), 137M(15.9949), 137M(15.9949), 172P(15.9949), 172P(15.9949), 172P(15.9949), 172P(15.9949), 172P(15.9949), 175C(15.9949), 175C(15.9949), 175C(15.9949), 175C(15.9949), 175C(15.9949), 257M(15.9949), 257M(15.9949), 257M(15.9949), 257M(15.9949), 257M(15.9949), 356P(15.9949), 356P(15.9949), 356P(15.9949), 357M(15.9949), 357M(15.9949), 357M(15.9949), 357M(31.9896)	39P(15.9949), 137M(15.9949), 175C(15.9949), 257M(15.9949)	39P(15.9949), 137M(15.9949), 172P(15.9949), 175C(15.9949), 257M(15.9949)	45C(15.9949), 120C(15.9949), 137M(15.9949), 172P(15.9949), 175C(15.9949), 257M(15.9949), 356P(15.9949), 357M(15.9949)	39P(15.9949), 45C(15.9949), 102M(15.9949), 120C(15.9949), 137M(15.9949), 172P(15.9949), 175C(15.9949), 257M(15.9949), 356P(15.9949), 357M(15.9949)	36T(15.9949), 39P(15.9949), 45C(15.9949), 89C(15.9949), 102M(15.9949), 120C(15.9949), 137M(15.9949), 175C(15.9949), 257M(15.9949), 356P(15.9949), 357M(15.9949), 357M(31.9896)	39P(15.9949), 89C(15.9949), 102M(15.9949), 120C(15.9949), 137M(15.9949), 172P(15.9949), 175C(15.9949), 257M(15.9949), 356P(15.9949), 357M(15.9949), 357M(31.9896)	45C(15.9949), 89C(15.9949), 102M(15.9949), 120C(15.9949), 137M(15.9949), 172P(15.9949), 175C(15.9949), 257M(15.9949), 356P(15.9949), 357M(15.9949), 357M(31.9896)	39P(15.9949), 45C(15.9949), 137M(15.9949), 172P(15.9949), 175C(15.9949), 257M(15.9949), 356P(15.9949), 357M(15.9949), 357M(31.9896)	9	19	15	27	18	40	39	28	3	4	4	8	6	10	8	7	10	20	21	30	24	43	42	30	4	5	8	10	12	11	11	9	Y	Y	Y	Y	Y	Y	Y	Y	0	0	0	0	0	0	0	0	0	0	0	0	0	0	0	0	0	0	0	0	0	0	0	0	0	0	0	0	0	0	0	0	0	0	9	3	2	0.666667	10	3.33333	4	1.33333	11	3.66667	14	4.66667	5	1.66667	0	0	0	0	0	0	0	0	0	0	0	0	0	0	0	0	7	2.33333	8	2.66667	10	3.33333	13	4.33333	14	4.66667	24	8	20	6.66667	14	4.66667	2	0.666667	2	0.666667	3	1	4	1.33333	1	0.333333	7	2.33333	5	1.66667	8	2.66667	0	0	0	0	0	0	0	0	0	0	0	0	0	0	0	0	0	0	0	0	0	0	0	0	0	0	0	0	0	0	0	0	0	0	0	0	0	0	0	0	0	0	0	0	0	0	0	0	0	0	0	0	0	0	0	0	1	0.333333	1	0.333333	1	0.333333	1	0.333333	0	0	0	0	0	0	0	0	0	0	0	0	0	0	0	0	0	0	0	0	0	0	0	0	0	0	0	0	0	0	0	0	1.44	2.65	2.97	4.71	4.14	4.14	4.82	4.61	27	35	30	40	38	38	41	41	9	11.67	10	13.33	12.67	12.67	13.67	13.67	41	61	54	77	86	82	78	81	10	20	20	28	22	38	36	27	13.67	20.33	18	25.67	28.67	27.33	26	27	3.33	6.67	6.67	9.33	7.33	12.67	12	9	KEVDDAIAK, , KEVDDAIAK, , LVLSHDLATEK, , LVLSHDLATEK, , VDGMDAFAVK, , GFGTESFGPDRK, , VDGMDAFAVK, , VDGMDAFAVK, , DAIITAYR, , DHCIFLGR, , GFGTESFGPDR, , GGSLHEVFSELMGR, , ESSFYGGHGIVGAQVPLGCGIAFAQK, , ISTDTTPITIETSLPFTAHLCDPPSR, , ISTDTTPITIETSLPFTAHLCDPPSR, , SVESSSQELLDFFR,	KEVDDAIAK, , KEVDDAIAK, , KLVLSHDLATEK, , LVLSHDLATEK, , LVLSHDLATEK, , GFGTESFGPDRK, , LVLSHDLATEK, , VDGMDAFAVK, , DAIITAYR, , DHCIFLGR, , DHCIFLGR, , GFGTESFGPDR, , GFGTESFGPDR, , GGSLHEVFSELMGR, , ESSFYGGHGIVGAQVPLGCGIAFAQK, , ESSFYGGHGIVGAQVPLGCGIAFAQK, , ESSFYGGHGIVGAQVPLGCGIAFAQK, , ESSFYGGHGIVGAQVPLGCGIAFAQK, , ESSFYGGHGIVGAQVPLGCGIAFAQK, , ESSFYGGHGIVGAQVPLGCGIAFAQK, , SVESSSQELLDFFR, , SVESSSQELLDFFR,	KEVDDAIAK, , KEVDDAIAK, , VDGMDAFAVK, , LVLSHDLATEK, , LVLSHDLATEK, , LVLSHDLATEK, , LVLSHDLATEK, , GFGTESFGPDR, , ISTDTTPITIETSLPFTAHLCDPPSR, , SVESSSQELLDFFR,	KEVDDAIAK, , KEVDDAIAK, , EVDDAIAK, , KLVLSHDLATEK, , LVLSHDLATEK, , LVLSHDLATEK, , LVLSHDLATEK, , GFGTESFGPDRK, , VDGMDAFAVK, , KGFGTESFGPDR, , DHCIFLGR, , DAIITAYR, , DAIITAYR, , DHCIFLGR, , GFGTESFGPDR, , GFGTESFGPDR, , GGSLHEVFSELMGR, , GGSLHEVFSELMGR, , ESSFYGGHGIVGAQVPLGCGIAFAQK, , ESSFYGGHGIVGAQVPLGCGIAFAQK, , DCPMPEPSELFTNVYVK, , ESSFYGGHGIVGAQVPLGCGIAFAQK, , ISTDTTPITIETSLPFTAHLCDPPSR, , ISTDTTPITIETSLPFTAHLCDPPSR, , SVESSSQELLDFFR, , SVESSSQELLDFFR, , SVESSSQELLDFFR,	KEVDDAIAK, , KEVDDAIAK, , EVDDAIAK, , KLVLSHDLATEK, , LVLSHDLATEK, , LSHDLATEK, , LVLSHDLATEK, , LVLSHDLATEK, , LVLSHDLATEK, , GFGTESFGPDRK, , GFGTESFGPDRK, , LVLSHDLATEK, , VDGMDAFAVK, , KGFGTESFGPDR, , DHCIFLGR, , DHCIFLGR, , DAIITAYR, , DAIITAYR, , DAIITAYR, , GFGTESFGPDR, , GFGTESFGPDR, , GFGTESFGPDR, , GFGTESFGPDR, , GGSLHEVFSELMGR, , GGSLHEVFSELMGR, , GGSLHEVFSELMGR, , GFCHLYDGQEAVAIGMEAAITK, , AKDCPMPEPSELFTNVYVK, , GFCHLYDGQEAVAIGMEAAITK, , ESSFYGGHGIVGAQVPLGCGIAFAQK, , ESSFYGGHGIVGAQVPLGCGIAFAQK, , ESSFYGGHGIVGAQVPLGCGIAFAQK, , ESSFYGGHGIVGAQVPLGCGIAFAQK, , ESSFYGGHGIVGAQVPLGCGIAFAQK, , ESSFYGGHGIVGAQVPLGCGIAFAQK, , DCPMPEPSELFTNVYVK, , ISTDTTPITIETSLPFTAHLCDPPSR, , ISTDTTPITIETSLPFTAHLCDPPSR, , SVESSSQELLDFFR, , SVESSSQELLDFFR,	EVDDAIAK, , EVDDAIAK, , KLVLSHDLATEK, , LVLSHDLATEK, , LVLSHDLATEK, , VDGMDAFAVK, , GFGTESFGPDRK, , DHCIFLGR, , DAIITAYR, , DHCIFLGR, , GFGTESFGPDR, , GGSLHEVFSELMGR, , GGSLHEVFSELMGR, , GGSLHEVFSELMGR, , GGSLHEVFSELMGR, , GGSLHEVFSELMGR, , GGSLHEVFSELMGR, , GGSLHEVFSELMGR, , GFCHLYDGQEAVAIGMEAAITK, , ESSFYGGHGIVGAQVPLGCGIAFAQK, , ESSFYGGHGIVGAQVPLGCGIAFAQK, , ESSFYGGHGIVGAQVPLGCGIAFAQK, , DCPMPEPSELFTNVYVK, , DCPMPEPSELFTNVYVK, , ESSFYGGHGIVGAQVPLGCGIAFAQK, , ESSFYGGHGIVGAQVPLGCGIAFAQK, , ISTDTTPITIETSLPFTAHLCDPPSR, , SVESSSQELLDFFR, , SVESSSQELLDFFR,	KEVDDAIAK, , KEVDDAIAK, , KLVLSHDLATEK, , LVLSHDLATEK, , LVLSHDLATEK, , VDGMDAFAVK, , DHCIFLGR, , DAIITAYR, , DHCIFLGR, , GFGTESFGPDR, , GFGTESFGPDR, , GGSLHEVFSELMGR, , ESSFYGGHGIVGAQVPLGCGIAFAQK, , DCPMPEPSELFTNVYVK, , ESSFYGGHGIVGAQVPLGCGIAFAQK, , SVESSSQELLDFFR, , SVESSSQELLDFFR, , SVESSSQELLDFFR, , SVESSSQELLDFFR,	KEVDDAIAK, , KEVDDAIAK, , KEVDDAIAK, , KLVLSHDLATEK, , LVLSHDLATEK, , LVLSHDLATEK, , LVLSHDLATEK, , LVLSHDLATEK, , VDGMDAFAVK, , LVLSHDLATEK, , GFGTESFGPDRK, , VDGMDAFAVK, , DAIITAYR, , DHCIFLGR, , GFGTESFGPDR, , AKDCPMPEPSELFTNVYVK, , GGSLHEVFSELMGR, , ESSFYGGHGIVGAQVPLGCGIAFAQK, , ESSFYGGHGIVGAQVPLGCGIAFAQK, , ESSFYGGHGIVGAQVPLGCGIAFAQK, , DCPMPEPSELFTNVYVK, , ESSFYGGHGIVGAQVPLGCGIAFAQK, , ISTDTTPITIETSLPFTAHLCDPPSR, , SVESSSQELLDFFR, , SVESSSQELLDFFR, , SVESSSQELLDFFR,	25, 25, 25, 51, 51, 51, 110, 110, 110, 110, 118, 118, 118, 126, 126, 126, 157, 157, 254, 254, 254, 254, 322, 322, 322, 322, 322, 322, 322, 322, 343, 343, 343, 371, 371, 371, 371, 371, 371, 371, 371	25, 25, 51, 51, 51, 51, 51, 51, 51, 110, 110, 118, 118, 118, 118, 118, 126, 126, 126, 126, 157, 157, 157, 157, 157, 157, 157, 157, 157, 157, 157, 157, 157, 254, 254, 254, 254, 321, 321, 322, 322, 322, 322, 322, 322, 322, 322, 322, 343, 343, 343, 343, 344, 370, 370, 371, 371, 371, 371, 371, 371	25, 25, 25, 25, 51, 51, 51, 51, 51, 51, 110, 110, 118, 118, 118, 126, 126, 126, 126, 126, 126, 157, 157, 157, 157, 157, 157, 254, 254, 254, 254, 321, 321, 322, 322, 322, 322, 322, 322, 322, 322, 343, 343, 343, 343, 344, 354, 354, 371, 371, 371, 371, 371, 371	25, 25, 25, 25, 25, 25, 51, 51, 51, 51, 51, 51, 51, 51, 87, 87, 110, 110, 110, 110, 118, 118, 118, 118, 118, 126, 126, 126, 126, 126, 126, 157, 157, 157, 157, 157, 157, 157, 157, 254, 254, 254, 254, 321, 321, 322, 322, 322, 322, 322, 322, 322, 322, 323, 343, 343, 343, 343, 343, 343, 344, 344, 344, 344, 354, 354, 354, 370, 370, 371, 371, 371, 371, 371, 371, 371, 371	25, 25, 25, 25, 51, 51, 51, 51, 51, 51, 51, 51, 51, 51, 87, 87, 87, 110, 110, 110, 110, 110, 118, 118, 118, 118, 118, 126, 126, 126, 126, 126, 157, 157, 157, 157, 157, 157, 157, 157, 157, 254, 254, 254, 321, 321, 322, 322, 322, 322, 322, 322, 322, 322, 322, 322, 322, 322, 324, 343, 343, 343, 343, 343, 343, 343, 344, 344, 344, 352, 354, 354, 354, 370, 371, 371, 371, 371, 371, 371, 371, 371, 371, 371, 371, 371	25, 25, 25, 25, 51, 51, 51, 51, 51, 51, 51, 51, 87, 87, 87, 87, 110, 110, 118, 118, 118, 118, 118, 126, 126, 126, 126, 126, 126, 126, 126, 126, 126, 126, 126, 157, 157, 157, 157, 157, 157, 157, 157, 157, 157, 157, 157, 157, 254, 254, 254, 254, 254, 321, 321, 321, 322, 322, 322, 322, 322, 322, 322, 322, 343, 343, 343, 344, 344, 354, 354, 354, 354, 371, 371, 371, 371, 371, 371, 371, 371, 371	25, 51, 51, 51, 51, 51, 51, 51, 87, 87, 87, 110, 110, 110, 110, 118, 118, 118, 118, 118, 118, 118, 118, 126, 126, 126, 126, 126, 126, 126, 157, 157, 157, 157, 157, 157, 157, 157, 157, 157, 157, 157, 254, 254, 254, 254, 254, 321, 321, 321, 322, 322, 322, 322, 322, 322, 322, 343, 343, 343, 343, 343, 344, 344, 344, 352, 354, 354, 354, 354, 354, 371, 371, 371, 371, 371, 371, 371	25, 25, 51, 51, 51, 51, 51, 51, 51, 51, 110, 110, 110, 110, 118, 118, 118, 118, 126, 126, 126, 126, 126, 126, 157, 157, 157, 157, 157, 157, 157, 157, 157, 157, 157, 157, 157, 254, 254, 254, 254, 254, 321, 321, 321, 321, 322, 322, 322, 322, 322, 322, 322, 322, 322, 322, 322, 322, 343, 343, 343, 343, 343, 343, 343, 343, 344, 344, 344, 352, 354, 354, 354, 371, 371, 371, 371, 371, 371, 371, 371	0.06, 0.06, 0.06, 0.13, 0.13, 0.13, 0.28, 0.28, 0.28, 0.28, 0.3, 0.3, 0.3, 0.32, 0.32, 0.32, 0.4, 0.4, 0.65, 0.65, 0.65, 0.65, 0.83, 0.83, 0.83, 0.83, 0.83, 0.83, 0.83, 0.83, 0.88, 0.88, 0.88, 0.95, 0.95, 0.95, 0.95, 0.95, 0.95, 0.95, 0.95	0.06, 0.06, 0.13, 0.13, 0.13, 0.13, 0.13, 0.13, 0.13, 0.28, 0.28, 0.3, 0.3, 0.3, 0.3, 0.3, 0.32, 0.32, 0.32, 0.32, 0.4, 0.4, 0.4, 0.4, 0.4, 0.4, 0.4, 0.4, 0.4, 0.4, 0.4, 0.4, 0.4, 0.65, 0.65, 0.65, 0.65, 0.83, 0.83, 0.83, 0.83, 0.83, 0.83, 0.83, 0.83, 0.83, 0.83, 0.83, 0.88, 0.88, 0.88, 0.88, 0.88, 0.95, 0.95, 0.95, 0.95, 0.95, 0.95, 0.95, 0.95	0.06, 0.06, 0.06, 0.06, 0.13, 0.13, 0.13, 0.13, 0.13, 0.13, 0.28, 0.28, 0.3, 0.3, 0.3, 0.32, 0.32, 0.32, 0.32, 0.32, 0.32, 0.4, 0.4, 0.4, 0.4, 0.4, 0.4, 0.65, 0.65, 0.65, 0.65, 0.83, 0.83, 0.83, 0.83, 0.83, 0.83, 0.83, 0.83, 0.83, 0.83, 0.88, 0.88, 0.88, 0.88, 0.88, 0.91, 0.91, 0.95, 0.95, 0.95, 0.95, 0.95, 0.95	0.06, 0.06, 0.06, 0.06, 0.06, 0.06, 0.13, 0.13, 0.13, 0.13, 0.13, 0.13, 0.13, 0.13, 0.22, 0.22, 0.28, 0.28, 0.28, 0.28, 0.3, 0.3, 0.3, 0.3, 0.3, 0.32, 0.32, 0.32, 0.32, 0.32, 0.32, 0.4, 0.4, 0.4, 0.4, 0.4, 0.4, 0.4, 0.4, 0.65, 0.65, 0.65, 0.65, 0.83, 0.83, 0.83, 0.83, 0.83, 0.83, 0.83, 0.83, 0.83, 0.83, 0.83, 0.88, 0.88, 0.88, 0.88, 0.88, 0.88, 0.88, 0.88, 0.88, 0.88, 0.91, 0.91, 0.91, 0.95, 0.95, 0.95, 0.95, 0.95, 0.95, 0.95, 0.95, 0.95, 0.95	0.06, 0.06, 0.06, 0.06, 0.13, 0.13, 0.13, 0.13, 0.13, 0.13, 0.13, 0.13, 0.13, 0.13, 0.22, 0.22, 0.22, 0.28, 0.28, 0.28, 0.28, 0.28, 0.3, 0.3, 0.3, 0.3, 0.3, 0.32, 0.32, 0.32, 0.32, 0.32, 0.4, 0.4, 0.4, 0.4, 0.4, 0.4, 0.4, 0.4, 0.4, 0.65, 0.65, 0.65, 0.83, 0.83, 0.83, 0.83, 0.83, 0.83, 0.83, 0.83, 0.83, 0.83, 0.83, 0.83, 0.83, 0.83, 0.83, 0.88, 0.88, 0.88, 0.88, 0.88, 0.88, 0.88, 0.88, 0.88, 0.88, 0.9, 0.91, 0.91, 0.91, 0.95, 0.95, 0.95, 0.95, 0.95, 0.95, 0.95, 0.95, 0.95, 0.95, 0.95, 0.95, 0.95	0.06, 0.06, 0.06, 0.06, 0.13, 0.13, 0.13, 0.13, 0.13, 0.13, 0.13, 0.13, 0.22, 0.22, 0.22, 0.22, 0.28, 0.28, 0.3, 0.3, 0.3, 0.3, 0.3, 0.32, 0.32, 0.32, 0.32, 0.32, 0.32, 0.32, 0.32, 0.32, 0.32, 0.32, 0.32, 0.4, 0.4, 0.4, 0.4, 0.4, 0.4, 0.4, 0.4, 0.4, 0.4, 0.4, 0.4, 0.4, 0.65, 0.65, 0.65, 0.65, 0.65, 0.83, 0.83, 0.83, 0.83, 0.83, 0.83, 0.83, 0.83, 0.83, 0.83, 0.83, 0.88, 0.88, 0.88, 0.88, 0.88, 0.91, 0.91, 0.91, 0.91, 0.95, 0.95, 0.95, 0.95, 0.95, 0.95, 0.95, 0.95, 0.95	0.06, 0.13, 0.13, 0.13, 0.13, 0.13, 0.13, 0.13, 0.22, 0.22, 0.22, 0.28, 0.28, 0.28, 0.28, 0.3, 0.3, 0.3, 0.3, 0.3, 0.3, 0.3, 0.3, 0.32, 0.32, 0.32, 0.32, 0.32, 0.32, 0.32, 0.4, 0.4, 0.4, 0.4, 0.4, 0.4, 0.4, 0.4, 0.4, 0.4, 0.4, 0.4, 0.65, 0.65, 0.65, 0.65, 0.65, 0.83, 0.83, 0.83, 0.83, 0.83, 0.83, 0.83, 0.83, 0.83, 0.83, 0.88, 0.88, 0.88, 0.88, 0.88, 0.88, 0.88, 0.88, 0.9, 0.91, 0.91, 0.91, 0.91, 0.91, 0.95, 0.95, 0.95, 0.95, 0.95, 0.95, 0.95	0.06, 0.06, 0.13, 0.13, 0.13, 0.13, 0.13, 0.13, 0.13, 0.13, 0.28, 0.28, 0.28, 0.28, 0.3, 0.3, 0.3, 0.3, 0.32, 0.32, 0.32, 0.32, 0.32, 0.32, 0.4, 0.4, 0.4, 0.4, 0.4, 0.4, 0.4, 0.4, 0.4, 0.4, 0.4, 0.4, 0.4, 0.65, 0.65, 0.65, 0.65, 0.65, 0.83, 0.83, 0.83, 0.83, 0.83, 0.83, 0.83, 0.83, 0.83, 0.83, 0.83, 0.83, 0.83, 0.83, 0.83, 0.83, 0.88, 0.88, 0.88, 0.88, 0.88, 0.88, 0.88, 0.88, 0.88, 0.88, 0.88, 0.9, 0.91, 0.91, 0.91, 0.95, 0.95, 0.95, 0.95, 0.95, 0.95, 0.95, 0.95	0.1P(15.9949), 0.1P(15.9949), 0.35M(15.9949), 0.35M(15.9949), 0.35M(15.9949), 0.45C(15.9949), 0.66M(15.9949), 0.66M(15.9949), 0.66M(15.9949), 0.66M(15.9949)	0.1P(15.9949), 0.1P(15.9949), 0.35M(15.9949), 0.35M(15.9949), 0.35M(15.9949), 0.35M(15.9949), 0.44P(15.9949), 0.45C(15.9949), 0.45C(15.9949), 0.45C(15.9949), 0.45C(15.9949), 0.45C(15.9949), 0.45C(15.9949), 0.45C(15.9949), 0.45C(15.9949), 0.45C(15.9949), 0.66M(15.9949), 0.66M(15.9949), 0.66M(15.9949), 0.66M(15.9949), 0.88E(-18.0106)	0.12C(15.9949), 0.12C(15.9949), 0.31C(15.9949), 0.35M(15.9949), 0.35M(15.9949), 0.35M(15.9949), 0.35M(15.9949), 0.35M(15.9949), 0.35M(15.9949), 0.44P(15.9949), 0.44P(15.9949), 0.44P(15.9949), 0.45C(15.9949), 0.45C(15.9949), 0.66M(15.9949), 0.66M(15.9949), 0.66M(15.9949), 0.66M(15.9949), 0.92M(15.9949), 0.92M(15.9949), 0.92P(15.9949)	0.1P(15.9949), 0.1P(15.9949), 0.12C(15.9949), 0.12C(15.9949), 0.12C(15.9949), 0.26M(15.9949), 0.26M(15.9949), 0.31C(15.9949), 0.31C(15.9949), 0.35M(15.9949), 0.35M(15.9949), 0.35M(15.9949), 0.35M(15.9949), 0.35M(15.9949), 0.35M(15.9949), 0.44P(15.9949), 0.45C(15.9949), 0.45C(15.9949), 0.45C(15.9949), 0.45C(15.9949), 0.45C(15.9949), 0.66M(15.9949), 0.66M(15.9949), 0.66M(15.9949), 0.66M(15.9949), 0.88E(-18.0106), 0.92M(15.9949), 0.92M(15.9949), 0.92M(15.9949), 0.92P(15.9949), 0.92P(15.9949)	0.09T(15.9949), 0.1P(15.9949), 0.12C(15.9949), 0.23C(15.9949), 0.26M(15.9949), 0.26M(15.9949), 0.26M(15.9949), 0.31C(15.9949), 0.35M(15.9949), 0.35M(15.9949), 0.35M(15.9949), 0.35M(15.9949), 0.35M(15.9949), 0.45C(15.9949), 0.45C(15.9949), 0.45C(15.9949), 0.66M(15.9949), 0.66M(15.9949), 0.66M(15.9949), 0.88E(-18.0106), 0.92M(15.9949), 0.92M(15.9949), 0.92M(15.9949), 0.92M(31.9896), 0.92P(15.9949)	0.1P(15.9949), 0.1P(15.9949), 0.1P(15.9949), 0.23C(15.9949), 0.23C(15.9949), 0.23C(15.9949), 0.26M(15.9949), 0.26M(15.9949), 0.26M(15.9949), 0.26M(15.9949), 0.31C(15.9949), 0.31C(15.9949), 0.35M(15.9949), 0.35M(15.9949), 0.35M(15.9949), 0.35M(15.9949), 0.35M(15.9949), 0.35M(15.9949), 0.35M(15.9949), 0.35M(15.9949), 0.35M(15.9949), 0.35M(15.9949), 0.35M(15.9949), 0.35M(15.9949), 0.44P(15.9949), 0.44P(15.9949), 0.45C(15.9949), 0.45C(15.9949), 0.45C(15.9949), 0.45C(15.9949), 0.45C(15.9949), 0.45C(15.9949), 0.66M(15.9949), 0.66M(15.9949), 0.66M(15.9949), 0.66M(15.9949), 0.66M(15.9949), 0.88E(-18.0106), 0.92M(15.9949), 0.92M(15.9949), 0.92M(15.9949), 0.92M(31.9896), 0.92P(15.9949), 0.92P(15.9949)	0.12C(15.9949), 0.23C(15.9949), 0.26M(15.9949), 0.26M(15.9949), 0.26M(15.9949), 0.31C(15.9949), 0.31C(15.9949), 0.31C(15.9949), 0.31C(15.9949), 0.35M(15.9949), 0.35M(15.9949), 0.35M(15.9949), 0.35M(15.9949), 0.35M(15.9949), 0.35M(15.9949), 0.35M(15.9949), 0.44P(15.9949), 0.45C(15.9949), 0.45C(15.9949), 0.45C(15.9949), 0.45C(15.9949), 0.45C(15.9949), 0.45C(15.9949), 0.45C(15.9949), 0.45C(15.9949), 0.45C(15.9949), 0.66M(15.9949), 0.66M(15.9949), 0.66M(15.9949), 0.66M(15.9949), 0.66M(15.9949), 0.88E(-18.0106), 0.88E(-18.0106), 0.92M(15.9949), 0.92M(15.9949), 0.92M(15.9949), 0.92M(15.9949), 0.92M(15.9949), 0.92M(31.9896), 0.92P(15.9949), 0.92P(15.9949), 0.92P(15.9949), 0.92P(15.9949), 0.92P(15.9949)	0.1P(15.9949), 0.12C(15.9949), 0.35M(15.9949), 0.35M(15.9949), 0.35M(15.9949), 0.35M(15.9949), 0.35M(15.9949), 0.35M(15.9949), 0.44P(15.9949), 0.44P(15.9949), 0.44P(15.9949), 0.44P(15.9949), 0.44P(15.9949), 0.45C(15.9949), 0.45C(15.9949), 0.45C(15.9949), 0.45C(15.9949), 0.45C(15.9949), 0.66M(15.9949), 0.66M(15.9949), 0.66M(15.9949), 0.66M(15.9949), 0.66M(15.9949), 0.88E(-18.0106), 0.92M(15.9949), 0.92M(15.9949), 0.92M(15.9949), 0.92M(31.9896), 0.92P(15.9949), 0.92P(15.9949), 0.92P(15.9949)	NA	NA	NA	NA	NA	NA	NA	NA	389	MALSRLSSRSNIITRPFSAAFSRLISTDTTPITIETSLPFTAHLCDPPSRSVESSSQELLDFFRTMALMRRMEIAADSLYKAKLIRGFCHLYDGQEAVAIGMEAAITKKDAIITAYRDHCIFLGRGGSLHEVFSELMGRQAGCSKGKGGSMHFYKKESSFYGGHGIVGAQVPLGCGIAFAQKYNKEEAVTFALYGDGAANQGQLFEALNISALWDLPAILVCENNHYGMGTAEWRAAKSPSYYKRGDYVPGLKVDGMDAFAVKQACKFAKQHALEKGPIILEMDTYRYHGHSMSDPGSTYRTRDEISGVRQERDPIERIKKLVLSHDLATEKELKDMEKEIRKEVDDAIAKAKDCPMPEPSELFTNVYVKGFGTESFGPDRKEVKASLP	1.84	2.06	3.27	2.88	2.88	3.35	3.2	0.00553789	0.0708595	0.0191792	0.114454	0.0546875	0.00845352	0.000190541	Primary metabolism	1	5
AT1G07140.1	AT1G07140.1 | Symbols: SIRANBP | | chr1:2192360-2193688 REVERSE LENGTH=228	GTPase activation accessory protein (RanBP1) (original description: | Symbols: SIRANBP | Pleckstrin homology (PH) domain superfamily protein | chr1:2192360-2193688 REVERSE LENGTH=228) &	559	0.678072	0.367371	0.823749	0.555816	0.565597	0.963474	0.948601	NA	NA	0.19104	0.54	20	24	21	20	22	29	15	18	-0.2088	0.07	cytosol	extracellular	NA	NA	NA	NA	NA	NA	23.5.1.6	Protein translocation	nucleus	nucleocytoplasmic transport	GTPase activation accessory protein (RanBP1)	NA	NA	NA	PF00638	107M(15.9949), 107M(15.9949), 107M(15.9949), 107M(15.9949), 107M(15.9949), 107M(15.9949), 107M(15.9949), 107M(15.9949), 146C(15.9949), 146C(15.9949), 146C(15.9949)	104K(14.0157), 104K(14.0157), 107M(15.9949), 107M(15.9949), 107M(15.9949), 107M(15.9949), 107M(15.9949), 107M(15.9949), 107M(15.9949), 107M(15.9949), 146C(15.9949), 146C(15.9949), 146C(15.9949), N-term(42.0106), N-term(42.0106), N-term(42.0106)	107M(15.9949), 107M(15.9949), 107M(15.9949), 107M(15.9949), 107M(15.9949), 107M(15.9949), 107M(15.9949), 146C(15.9949), 146C(15.9949), 146C(15.9949), N-term(42.0106), N-term(42.0106)	104K(14.0157), 104K(14.0157), 104K(14.0157), 107M(15.9949), 107M(15.9949), 107M(15.9949), 107M(15.9949), 107M(15.9949), 107M(15.9949), 146C(15.9949), 146C(15.9949), 146C(15.9949), N-term(42.0106), N-term(42.0106)	107M(15.9949), 107M(15.9949), 107M(15.9949), 107M(15.9949), 107M(15.9949), 107M(15.9949), 107M(15.9949), 107M(15.9949), 146C(15.9949), 146C(15.9949), 146C(15.9949), N-term(42.0106), N-term(42.0106), N-term(42.0106), N-term(42.0106)	107M(15.9949), 107M(15.9949), 107M(15.9949), 107M(15.9949), 107M(15.9949), 107M(15.9949), 107M(15.9949), 107M(15.9949), 107M(15.9949), 146C(15.9949), 146C(15.9949), 146C(15.9949), 146C(15.9949), N-term(42.0106), N-term(42.0106), N-term(42.0106), N-term(42.0106)	107M(15.9949), 107M(15.9949), 107M(15.9949), 107M(15.9949), 107M(15.9949), 107M(15.9949), 107M(15.9949), 107M(15.9949), 146C(15.9949), 146C(15.9949), 146C(15.9949), 146C(15.9949), N-term(42.0106), N-term(42.0106)	107M(15.9949), 107M(15.9949), 107M(15.9949), 107M(15.9949), 107M(15.9949), 107M(15.9949), 107M(15.9949), 107M(15.9949), 146C(15.9949), 146C(15.9949), 146C(15.9949), 146C(15.9949)	107M(15.9949), 146C(15.9949)	104K(14.0157), 107M(15.9949), 146C(15.9949), N-term(42.0106)	107M(15.9949), 146C(15.9949), N-term(42.0106)	104K(14.0157), 107M(15.9949), 146C(15.9949), N-term(42.0106)	107M(15.9949), 146C(15.9949), N-term(42.0106)	107M(15.9949), 146C(15.9949), N-term(42.0106)	107M(15.9949), 146C(15.9949), N-term(42.0106)	107M(15.9949), 146C(15.9949)	107M(15.9949), 107M(15.9949), 107M(15.9949), 107M(15.9949), 107M(15.9949), 107M(15.9949), 107M(15.9949), 107M(15.9949), 146C(15.9949), 146C(15.9949), 146C(15.9949), N-term(42.0106)	104K(14.0157), 104K(14.0157), 107M(15.9949), 107M(15.9949), 107M(15.9949), 107M(15.9949), 107M(15.9949), 107M(15.9949), 107M(15.9949), 107M(15.9949), 146C(15.9949), 146C(15.9949), 146C(15.9949), N-term(42.0106), N-term(42.0106), N-term(42.0106)	104K(14.0157), 104K(14.0157), 107M(15.9949), 107M(15.9949), 107M(15.9949), 107M(15.9949), 107M(15.9949), 107M(15.9949), 107M(15.9949), 146C(15.9949), 146C(15.9949), 146C(15.9949), N-term(42.0106), N-term(42.0106)	104K(14.0157), 104K(14.0157), 104K(14.0157), 107M(15.9949), 107M(15.9949), 107M(15.9949), 107M(15.9949), 107M(15.9949), 107M(15.9949), 146C(15.9949), 146C(15.9949), 146C(15.9949), N-term(42.0106), N-term(42.0106)	104K(14.0157), 107M(15.9949), 107M(15.9949), 107M(15.9949), 107M(15.9949), 107M(15.9949), 107M(15.9949), 107M(15.9949), 107M(15.9949), 146C(15.9949), 146C(15.9949), 146C(15.9949), N-term(42.0106), N-term(42.0106), N-term(42.0106), N-term(42.0106)	104K(14.0157), 104K(14.0157), 104K(14.0157), 107M(15.9949), 107M(15.9949), 107M(15.9949), 107M(15.9949), 107M(15.9949), 107M(15.9949), 107M(15.9949), 107M(15.9949), 107M(15.9949), 137C(15.9949), 137C(15.9949), 146C(15.9949), 146C(15.9949), 146C(15.9949), 146C(15.9949), N-term(42.0106), N-term(42.0106), N-term(42.0106), N-term(42.0106)	107M(15.9949), 107M(15.9949), 107M(15.9949), 107M(15.9949), 107M(15.9949), 107M(15.9949), 107M(15.9949), 107M(15.9949), 146C(15.9949), 146C(15.9949), 146C(15.9949), 146C(15.9949), N-term(42.0106), N-term(42.0106)	107M(15.9949), 107M(15.9949), 107M(15.9949), 107M(15.9949), 107M(15.9949), 107M(15.9949), 107M(15.9949), 107M(15.9949), 146C(15.9949), 146C(15.9949), 146C(15.9949), 146C(15.9949), N-term(42.0106)	107M(15.9949), 146C(15.9949), N-term(42.0106)	104K(14.0157), 107M(15.9949), 146C(15.9949), N-term(42.0106)	104K(14.0157), 107M(15.9949), 146C(15.9949), N-term(42.0106)	104K(14.0157), 107M(15.9949), 146C(15.9949), N-term(42.0106)	104K(14.0157), 107M(15.9949), 146C(15.9949), N-term(42.0106)	104K(14.0157), 107M(15.9949), 137C(15.9949), 146C(15.9949), N-term(42.0106)	107M(15.9949), 146C(15.9949), N-term(42.0106)	107M(15.9949), 146C(15.9949), N-term(42.0106)	11	16	12	14	15	17	14	12	2	4	3	4	3	3	3	2	12	16	14	14	16	22	14	13	3	4	4	4	4	5	3	3	Y	Y	Y	Y	Y	Y	Y	Y	0	0	0	0	0	0	0	0	0	0	0	0	0	0	0	0	0	0	2	0.666667	1	0.333333	3	1	1	0.333333	1	0.333333	0	0	0	0	3	1	3	1	3	1	3	1	3	1	4	1.33333	4	1.33333	4	1.33333	0	0	0	0	0	0	0	0	0	0	0	0	0	0	0	0	8	2.66667	8	2.66667	7	2.33333	6	2	8	2.66667	9	3	8	2.66667	8	2.66667	0	0	0	0	0	0	0	0	0	0	0	0	0	0	0	0	0	0	0	0	0	0	0	0	0	0	0	0	0	0	0	0	0	0	0	0	0	0	0	0	0	0	0	0	0	0	0	0	0	0	0	0	0	0	0	0	0	0	0	0	0	0	0	0	0	0	0	0	0	0	0	0	0	0	0	0	0	0	0	0	0	0	0	0	0	0	0	0	0	0	0	0	0	0	0	0	0	0	3	1	2	0.666667	2	0.666667	4	1.33333	4	1.33333	2	0.666667	0	0	4.22	6.76	5.46	7.47	6.21	6.25	8.22	8.13	23	32	29	33	33	32	35	26	7.67	10.67	9.67	11	11	10.67	11.67	8.67	60	65	60	71	72	70	91	70	12	16	13	14	15	21	14	13	20	21.67	20	23.67	24	23.33	30.33	23.33	4	5.33	4.33	4.67	5	7	4.67	4.33	EVAESEEEKEESK, , EVAESEEEKEESK, , EVAESEEEKEESK, , SGMSVQEHVGNEK, , SGMSVQEHVGNEK, , SGMSVQEHVGNEK, , FKEVAESEEEKEESK, , FKEVAESEEEKEESK, , FKEVAESEEEKEESK, , FASIENCK, , DAADTAGLLEK, , LEEVAVTTGEEDEDAVLDLK, , LEEVAVTTGEEDEDAVLDLK, , LEEVAVTTGEEDEDAVLDLK, , LEEVAVTTGEEDEDAVLDLK, , LEEVAVTTGEEDEDAVLDLK, , LEEVAVTTGEEDEDAVLDLK, , LEEVAVTTGEEDEDAVLDLK,	KTEESGPST, , EVAESEEEKEESK, , EVAESEEEKEESK, , EVAESEEEKEESK, , EVAESEEEKEESK, , SGMSVQEHVGNEK, , SGMSVQEHVGNEK, , KSGMSVQEHVGNEK, , FKEVAESEEEKEESK, , FKEVAESEEEKEESK, , FKEVAESEEEKEESK, , FASIENCK, , FASIENCK, , ATNEPEHEHRDEEEAGANEDEDTGAQVAPIVR, , DAADTAGLLEK, , EVAESEEEKEESKDAADTAGLLEK, , LEEVAVTTGEEDEDAVLDLK, , LEEVAVTTGEEDEDAVLDLK, , LEEVAVTTGEEDEDAVLDLK, , LEEVAVTTGEEDEDAVLDLK, , LEEVAVTTGEEDEDAVLDLK, , DFADGELKDELFCIR,	KTEESGPST, , EVAESEEEKEESK, , EVAESEEEKEESK, , SGMSVQEHVGNEK, , SGMSVQEHVGNEK, , FKEVAESEEEKEESK, , FASIENCK, , FASIENCK, , FASIENCK, , DAADTAGLLEK, , LEEVAVTTGEEDEDAVLDLK, , LEEVAVTTGEEDEDAVLDLK, , LEEVAVTTGEEDEDAVLDLK, , LEEVAVTTGEEDEDAVLDLK,	KTEESGPST, , EVAESEEEKEESK, , EVAESEEEKEESK, , EVAESEEEKEESK, , EVAESEEEKEESK, , SGMSVQEHVGNEK, , KSGMSVQEHVGNEK, , KSGMSVQEHVGNEK, , FKEVAESEEEKEESK, , FKEVAESEEEKEESK, , FKEVAESEEEKEESK, , FKEVAESEEEKEESK, , FASIENCK, , ICANHFVK, , ATNEPEHEHRDEEEAGANEDEDTGAQVAPIVR, , DAADTAGLLEK, , DEEEAGANEDEDTGAQVAPIVR, , EVAVTTGEEDEDAVLDLK, , LEEVAVTTGEEDEDAVLDLK, , LEEVAVTTGEEDEDAVLDLK, , LEEVAVTTGEEDEDAVLDLK, , LEEVAVTTGEEDEDAVLDLK, , LEEVAVTTGEEDEDAVLDLK, , LEEVAVTTGEEDEDAVLDLK, , LEEVAVTTGEEDEDAVLDLK, , DFADGELKDELFCIR,	EVAESEEEKEESK, , EVAESEEEKEESK, , EVAESEEEKEESK, , SGMSVQEHVGNEK, , SGMSVQEHVGNEK, , SGMSVQEHVGNEK, , LTVEETKTEEK, , LTVEETKTEEK, , LTVEETKTEEK, , FKEVAESEEEK, , FKEVAESEEEKEESK, , FKEVAESEEEKEESK, , FKEVAESEEEKEESK, , FKEVAESEEEKEESK, , SCVWHAR, , FDKDANQWK, , ATNEPEHEHRDEEEAGANEDEDTGAQVAPIVR, , ATNEPEHEHRDEEEAGANEDEDTGAQVAPIVR, , DAADTAGLLEK, , EVAESEEEKEESKDAADTAGLLEK, , EVAESEEEKEESKDAADTAGLLEK, , EVAVTTGEEDEDAVLDLK, , EVAVTTGEEDEDAVLDLK, , EVAVTTGEEDEDAVLDLK, , LEEVAVTTGEEDEDAVLDLK, , LEEVAVTTGEEDEDAVLDLK, , LEEVAVTTGEEDEDAVLDLK, , LEEVAVTTGEEDEDAVLDLK, , LEEVAVTTGEEDEDAVLDLK, , LEEVAVTTGEEDEDAVLDLK, , DFADGELKDELFCIR,	EVAESEEEK, , EVAESEEEKEESK, , EVAESEEEKEESK, , EVAESEEEKEESK, , SGMSVQEHVGNEK, , SGMSVQEHVGNEK, , SGMSVQEHVGNEK, , LTVEETKTEEK, , FKEVAESEEEK, , FKEVAESEEEKEESK, , FKEVAESEEEKEESK, , FASIENCK, , FASIENCK, , ATNEPEHEHRDEEEAGANEDEDTGAQVAPIVR, , ATNEPEHEHRDEEEAGANEDEDTGAQVAPIVR, , DAADTAGLLEK, , EVAESEEEKEESKDAADTAGLLEK, , LEEVAVTTGEEDEDAVLDLK, , LEEVAVTTGEEDEDAVLDLK, , LEEVAVTTGEEDEDAVLDLK, , LEEVAVTTGEEDEDAVLDLK, , LEEVAVTTGEEDEDAVLDLK, , LEEVAVTTGEEDEDAVLDLK, , DFADGELKDELFCIR, , DFADGELKDELFCIR, , DFADGELKDELFCIR, , DFADGELKDELFCIR,	KTEESGPST, , EVAESEEEK, , EVAESEEEKEESK, , EVAESEEEKEESK, , EVAESEEEKEESK, , EVAESEEEKEESK, , SGMSVQEHVGNEK, , SGMSVQEHVGNEK, , LTVEETKTEEK, , LTVEETKTEEK, , LTVEETK, , FKEVAESEEEKEESK, , FKEVAESEEEKEESK, , FKEVAESEEEKEESK, , FASIENCK, , FASIENCK, , FASIENCK, , ATNEPEHEHRDEEEAGANEDEDTGAQVAPIVR, , DAADTAGLLEK, , EVAESEEEKEESKDAADTAGLLEK, , LEEVAVTTGEEDEDAVLDLK, , LEEVAVTTGEEDEDAVLDLK, , LEEVAVTTGEEDEDAVLDLK, , LEEVAVTTGEEDEDAVLDLK, , LEEVAVTTGEEDEDAVLDLK, , LEEVAVTTGEEDEDAVLDLK, , DFADGELKDELFCIR,	EVAESEEEKEESK, , EVAESEEEKEESK, , EVAESEEEKEESK, , SGMSVQEHVGNEK, , SGMSVQEHVGNEK, , FKEVAESEEEKEESK, , FKEVAESEEEKEESK, , FKEVAESEEEKEESK, , FASIENCK, , FASIENCK, , FASIENCK, , DAADTAGLLEK, , EVAESEEEKEESKDAADTAGLLEK, , EVAVTTGEEDEDAVLDLK, , LEEVAVTTGEEDEDAVLDLK, , LEEVAVTTGEEDEDAVLDLK, , LEEVAVTTGEEDEDAVLDLK, , LEEVAVTTGEEDEDAVLDLK,	2, 34, 34, 34, 34, 34, 34, 34, 34, 34, 34, 34, 34, 34, 34, 34, 34, 34, 34, 36, 105, 105, 105, 105, 105, 105, 105, 105, 125, 140, 140, 140, 140, 140, 140, 140, 153, 153, 153, 153, 153, 153, 153, 153, 155, 155, 155, 155, 155, 155, 155, 155, 155, 155, 168, 168, 168, 168, 168, 220	2, 2, 2, 34, 34, 34, 34, 34, 34, 34, 34, 34, 34, 34, 34, 104, 104, 105, 105, 105, 105, 105, 105, 105, 105, 125, 125, 125, 140, 140, 140, 140, 140, 140, 140, 153, 153, 153, 153, 153, 153, 153, 153, 155, 155, 155, 155, 155, 155, 155, 155, 155, 155, 155, 155, 155, 155, 168, 168, 168, 168, 179, 179, 220, 220	2, 2, 34, 34, 34, 34, 34, 34, 34, 34, 34, 34, 34, 34, 34, 34, 36, 99, 104, 105, 105, 105, 105, 105, 105, 125, 140, 140, 140, 140, 140, 140, 140, 153, 153, 153, 153, 153, 153, 153, 155, 155, 155, 155, 155, 155, 155, 155, 155, 155, 155, 168, 168, 179, 179, 179, 220, 220, 220, 220	2, 2, 12, 34, 34, 34, 34, 34, 34, 34, 34, 34, 34, 34, 34, 34, 34, 34, 34, 34, 34, 34, 36, 36, 97, 104, 104, 104, 105, 105, 105, 105, 105, 105, 125, 125, 140, 140, 140, 140, 153, 153, 153, 153, 153, 153, 153, 153, 153, 153, 153, 155, 155, 155, 155, 155, 155, 155, 155, 155, 155, 155, 168, 168, 168, 168, 179, 179, 179, 179, 220	2, 2, 2, 2, 34, 34, 34, 34, 34, 34, 34, 34, 34, 34, 34, 34, 34, 34, 36, 36, 36, 36, 59, 99, 105, 105, 105, 105, 105, 105, 105, 118, 125, 125, 140, 140, 140, 140, 140, 140, 153, 153, 153, 153, 153, 153, 153, 153, 153, 155, 155, 155, 155, 155, 155, 155, 155, 155, 155, 155, 155, 168, 168, 168, 168, 179, 179, 179, 179, 179, 220, 220	2, 2, 2, 2, 34, 34, 34, 34, 34, 34, 34, 34, 34, 34, 34, 34, 34, 34, 34, 34, 34, 97, 99, 104, 104, 105, 105, 105, 105, 105, 105, 105, 105, 125, 125, 125, 125, 125, 140, 140, 140, 140, 140, 140, 153, 153, 153, 153, 153, 153, 153, 153, 153, 155, 155, 155, 155, 155, 155, 155, 155, 155, 155, 168, 168, 168, 168, 168, 179, 179	2, 2, 12, 34, 34, 34, 34, 34, 34, 34, 34, 34, 34, 34, 34, 34, 34, 34, 34, 34, 34, 34, 34, 34, 34, 34, 36, 36, 105, 105, 105, 105, 105, 105, 105, 105, 125, 140, 140, 140, 140, 140, 140, 140, 140, 140, 140, 153, 153, 153, 153, 153, 153, 153, 153, 153, 153, 153, 153, 155, 155, 155, 155, 155, 155, 155, 155, 155, 155, 155, 155, 155, 155, 155, 155, 155, 168, 168, 168, 168, 179, 179, 179, 179, 179, 179, 179, 179, 220, 220, 220	2, 34, 34, 34, 34, 34, 34, 34, 34, 34, 34, 34, 34, 34, 34, 34, 34, 34, 36, 105, 105, 105, 105, 105, 105, 105, 105, 125, 140, 140, 140, 140, 140, 140, 140, 140, 140, 140, 153, 153, 153, 153, 153, 153, 153, 153, 153, 153, 153, 155, 155, 155, 155, 155, 155, 155, 155, 155, 155, 155, 155, 155, 155, 155, 168, 168, 168, 168, 179, 179	0.01, 0.15, 0.15, 0.15, 0.15, 0.15, 0.15, 0.15, 0.15, 0.15, 0.15, 0.15, 0.15, 0.15, 0.15, 0.15, 0.15, 0.15, 0.15, 0.16, 0.46, 0.46, 0.46, 0.46, 0.46, 0.46, 0.46, 0.46, 0.55, 0.61, 0.61, 0.61, 0.61, 0.61, 0.61, 0.61, 0.67, 0.67, 0.67, 0.67, 0.67, 0.67, 0.67, 0.67, 0.68, 0.68, 0.68, 0.68, 0.68, 0.68, 0.68, 0.68, 0.68, 0.68, 0.74, 0.74, 0.74, 0.74, 0.74, 0.96	0.01, 0.01, 0.01, 0.15, 0.15, 0.15, 0.15, 0.15, 0.15, 0.15, 0.15, 0.15, 0.15, 0.15, 0.15, 0.46, 0.46, 0.46, 0.46, 0.46, 0.46, 0.46, 0.46, 0.46, 0.46, 0.55, 0.55, 0.55, 0.61, 0.61, 0.61, 0.61, 0.61, 0.61, 0.61, 0.67, 0.67, 0.67, 0.67, 0.67, 0.67, 0.67, 0.67, 0.68, 0.68, 0.68, 0.68, 0.68, 0.68, 0.68, 0.68, 0.68, 0.68, 0.68, 0.68, 0.68, 0.68, 0.74, 0.74, 0.74, 0.74, 0.79, 0.79, 0.96, 0.96	0.01, 0.01, 0.15, 0.15, 0.15, 0.15, 0.15, 0.15, 0.15, 0.15, 0.15, 0.15, 0.15, 0.15, 0.15, 0.15, 0.16, 0.43, 0.46, 0.46, 0.46, 0.46, 0.46, 0.46, 0.46, 0.55, 0.61, 0.61, 0.61, 0.61, 0.61, 0.61, 0.61, 0.67, 0.67, 0.67, 0.67, 0.67, 0.67, 0.67, 0.68, 0.68, 0.68, 0.68, 0.68, 0.68, 0.68, 0.68, 0.68, 0.68, 0.68, 0.74, 0.74, 0.79, 0.79, 0.79, 0.96, 0.96, 0.96, 0.96	0.01, 0.01, 0.05, 0.15, 0.15, 0.15, 0.15, 0.15, 0.15, 0.15, 0.15, 0.15, 0.15, 0.15, 0.15, 0.15, 0.15, 0.15, 0.15, 0.15, 0.15, 0.15, 0.16, 0.16, 0.43, 0.46, 0.46, 0.46, 0.46, 0.46, 0.46, 0.46, 0.46, 0.46, 0.55, 0.55, 0.61, 0.61, 0.61, 0.61, 0.67, 0.67, 0.67, 0.67, 0.67, 0.67, 0.67, 0.67, 0.67, 0.67, 0.67, 0.68, 0.68, 0.68, 0.68, 0.68, 0.68, 0.68, 0.68, 0.68, 0.68, 0.68, 0.74, 0.74, 0.74, 0.74, 0.79, 0.79, 0.79, 0.79, 0.96	0.01, 0.01, 0.01, 0.01, 0.15, 0.15, 0.15, 0.15, 0.15, 0.15, 0.15, 0.15, 0.15, 0.15, 0.15, 0.15, 0.15, 0.15, 0.16, 0.16, 0.16, 0.16, 0.26, 0.43, 0.46, 0.46, 0.46, 0.46, 0.46, 0.46, 0.46, 0.52, 0.55, 0.55, 0.61, 0.61, 0.61, 0.61, 0.61, 0.61, 0.67, 0.67, 0.67, 0.67, 0.67, 0.67, 0.67, 0.67, 0.67, 0.68, 0.68, 0.68, 0.68, 0.68, 0.68, 0.68, 0.68, 0.68, 0.68, 0.68, 0.68, 0.74, 0.74, 0.74, 0.74, 0.79, 0.79, 0.79, 0.79, 0.79, 0.96, 0.96	0.01, 0.01, 0.01, 0.01, 0.15, 0.15, 0.15, 0.15, 0.15, 0.15, 0.15, 0.15, 0.15, 0.15, 0.15, 0.15, 0.15, 0.15, 0.15, 0.15, 0.15, 0.43, 0.43, 0.46, 0.46, 0.46, 0.46, 0.46, 0.46, 0.46, 0.46, 0.46, 0.46, 0.55, 0.55, 0.55, 0.55, 0.55, 0.61, 0.61, 0.61, 0.61, 0.61, 0.61, 0.67, 0.67, 0.67, 0.67, 0.67, 0.67, 0.67, 0.67, 0.67, 0.68, 0.68, 0.68, 0.68, 0.68, 0.68, 0.68, 0.68, 0.68, 0.68, 0.74, 0.74, 0.74, 0.74, 0.74, 0.79, 0.79	0.01, 0.01, 0.05, 0.15, 0.15, 0.15, 0.15, 0.15, 0.15, 0.15, 0.15, 0.15, 0.15, 0.15, 0.15, 0.15, 0.15, 0.15, 0.15, 0.15, 0.15, 0.15, 0.15, 0.15, 0.15, 0.15, 0.16, 0.16, 0.46, 0.46, 0.46, 0.46, 0.46, 0.46, 0.46, 0.46, 0.55, 0.61, 0.61, 0.61, 0.61, 0.61, 0.61, 0.61, 0.61, 0.61, 0.61, 0.67, 0.67, 0.67, 0.67, 0.67, 0.67, 0.67, 0.67, 0.67, 0.67, 0.67, 0.67, 0.68, 0.68, 0.68, 0.68, 0.68, 0.68, 0.68, 0.68, 0.68, 0.68, 0.68, 0.68, 0.68, 0.68, 0.68, 0.68, 0.68, 0.74, 0.74, 0.74, 0.74, 0.79, 0.79, 0.79, 0.79, 0.79, 0.79, 0.79, 0.79, 0.96, 0.96, 0.96	0.01, 0.15, 0.15, 0.15, 0.15, 0.15, 0.15, 0.15, 0.15, 0.15, 0.15, 0.15, 0.15, 0.15, 0.15, 0.15, 0.15, 0.15, 0.16, 0.46, 0.46, 0.46, 0.46, 0.46, 0.46, 0.46, 0.46, 0.55, 0.61, 0.61, 0.61, 0.61, 0.61, 0.61, 0.61, 0.61, 0.61, 0.61, 0.67, 0.67, 0.67, 0.67, 0.67, 0.67, 0.67, 0.67, 0.67, 0.67, 0.67, 0.68, 0.68, 0.68, 0.68, 0.68, 0.68, 0.68, 0.68, 0.68, 0.68, 0.68, 0.68, 0.68, 0.68, 0.68, 0.74, 0.74, 0.74, 0.74, 0.79, 0.79	0.47M(15.9949), 0.47M(15.9949), 0.47M(15.9949), 0.47M(15.9949), 0.47M(15.9949), 0.47M(15.9949), 0.47M(15.9949), 0.47M(15.9949), 0.64C(15.9949), 0.64C(15.9949), 0.64C(15.9949), N-term(42.0106)	0.46K(14.0157), 0.46K(14.0157), 0.47M(15.9949), 0.47M(15.9949), 0.47M(15.9949), 0.47M(15.9949), 0.47M(15.9949), 0.47M(15.9949), 0.47M(15.9949), 0.47M(15.9949), 0.64C(15.9949), 0.64C(15.9949), 0.64C(15.9949), N-term(42.0106), N-term(42.0106), N-term(42.0106)	0.46K(14.0157), 0.46K(14.0157), 0.47M(15.9949), 0.47M(15.9949), 0.47M(15.9949), 0.47M(15.9949), 0.47M(15.9949), 0.47M(15.9949), 0.47M(15.9949), 0.64C(15.9949), 0.64C(15.9949), 0.64C(15.9949), N-term(42.0106), N-term(42.0106)	0.46K(14.0157), 0.46K(14.0157), 0.46K(14.0157), 0.47M(15.9949), 0.47M(15.9949), 0.47M(15.9949), 0.47M(15.9949), 0.47M(15.9949), 0.47M(15.9949), 0.64C(15.9949), 0.64C(15.9949), 0.64C(15.9949), N-term(42.0106), N-term(42.0106)	0.46K(14.0157), 0.47M(15.9949), 0.47M(15.9949), 0.47M(15.9949), 0.47M(15.9949), 0.47M(15.9949), 0.47M(15.9949), 0.47M(15.9949), 0.47M(15.9949), 0.64C(15.9949), 0.64C(15.9949), 0.64C(15.9949), N-term(42.0106), N-term(42.0106), N-term(42.0106), N-term(42.0106)	0.46K(14.0157), 0.46K(14.0157), 0.46K(14.0157), 0.47M(15.9949), 0.47M(15.9949), 0.47M(15.9949), 0.47M(15.9949), 0.47M(15.9949), 0.47M(15.9949), 0.47M(15.9949), 0.47M(15.9949), 0.47M(15.9949), 0.6C(15.9949), 0.6C(15.9949), 0.64C(15.9949), 0.64C(15.9949), 0.64C(15.9949), 0.64C(15.9949), N-term(42.0106), N-term(42.0106), N-term(42.0106), N-term(42.0106)	0.47M(15.9949), 0.47M(15.9949), 0.47M(15.9949), 0.47M(15.9949), 0.47M(15.9949), 0.47M(15.9949), 0.47M(15.9949), 0.47M(15.9949), 0.64C(15.9949), 0.64C(15.9949), 0.64C(15.9949), 0.64C(15.9949), N-term(42.0106), N-term(42.0106)	0.47M(15.9949), 0.47M(15.9949), 0.47M(15.9949), 0.47M(15.9949), 0.47M(15.9949), 0.47M(15.9949), 0.47M(15.9949), 0.47M(15.9949), 0.64C(15.9949), 0.64C(15.9949), 0.64C(15.9949), 0.64C(15.9949), N-term(42.0106)	NA	NA	NA	NA	NA	NA	NA	NA	228	MATNEPEHEHRDEEEAGANEDEDTGAQVAPIVRLEEVAVTTGEEDEDAVLDLKSKLYRFDKDANQWKERGAGTVKFLKHKNTGKIRLVMRQSKTLKICANHFVKSGMSVQEHVGNEKSCVWHARDFADGELKDELFCIRFASIENCKTFMQKFKEVAESEEEKEESKDAADTAGLLEKLTVEETKTEEKTEAKAVETAKTEVKAEEKKESEAEKSGEAKKTEESGPST	1.6	1.29	1.77	1.47	1.48	1.95	1.93	0.159645	0.410714	0.0403842	0.142531	0.179398	0.0345222	0.0286285	Protein modification & translocation	1	7
AT3G60820.1	AT3G60820.1 | Symbols: PBF1 | | chr3:22472038-22473809 REVERSE LENGTH=223	component beta type-6 of 26S proteasome (original description: | Symbols: PBF1 | N-terminal nucleophile aminohydrolases (Ntn hydrolases) superfamily protein | chr3:22472038-22473809 REVERSE LENGTH=223) &	557	-0.286304	-0.136062	0.176323	0.298658	0.15056	-0.0588937	0.137504	0.092	NA	0.0828	0.19	47	46	46	57	52	56	62	58	1.008	0.73	cytosol	plasma membrane	NA	NA	NA	NA	NA	NA	19.2.6.1.2.6	Protein homeostasis	ubiquitin-proteasome system	26S proteasome	20S core particle	beta-type components	component beta type-6	NA	PF00227	35M(15.9949), 35M(15.9949), 35M(15.9949), 35M(15.9949), 35M(15.9949), 35M(15.9949), 35M(15.9949), 35M(15.9949), 35M(15.9949), 126C(15.9949), 126C(15.9949), 126C(15.9949), 152M(15.9949), 152M(15.9949), 152M(15.9949), 152M(15.9949), 152M(15.9949), 152M(15.9949), 152M(15.9949), 206M(15.9949), 206M(15.9949), 206M(15.9949), 206M(15.9949), 206M(15.9949), 206M(15.9949), 206M(15.9949), 206M(15.9949), 206M(15.9949), 218M(15.9949), 218M(15.9949), 218M(15.9949), 218M(15.9949), 218M(15.9949)	35M(15.9949), 35M(15.9949), 35M(15.9949), 35M(15.9949), 35M(15.9949), 35M(15.9949), 35M(15.9949), 35M(15.9949), 126C(15.9949), 126C(15.9949), 126C(15.9949), 152M(15.9949), 152M(15.9949), 152M(15.9949), 152M(15.9949), 206M(15.9949), 206M(15.9949), 206M(15.9949), 206M(15.9949), 206M(15.9949), 206M(15.9949), 206M(15.9949), 206M(15.9949), 206M(15.9949), 206M(15.9949), 218M(15.9949), 218M(15.9949), 218M(15.9949), 218M(15.9949)	35M(15.9949), 35M(15.9949), 35M(15.9949), 35M(15.9949), 35M(15.9949), 35M(15.9949), 35M(15.9949), 35M(15.9949), 126C(15.9949), 126C(15.9949), 126C(15.9949), 152M(15.9949), 152M(15.9949), 152M(15.9949), 152M(15.9949), 152M(15.9949), 206M(15.9949), 206M(15.9949), 206M(15.9949), 206M(15.9949), 206M(15.9949), 206M(15.9949), 206M(15.9949), 206M(15.9949), 218M(15.9949), 218M(15.9949), 218M(15.9949), 218M(15.9949)	35M(15.9949), 35M(15.9949), 35M(15.9949), 35M(15.9949), 35M(15.9949), 35M(15.9949), 35M(15.9949), 35M(15.9949), 35M(15.9949), 35M(15.9949), 35M(15.9949), 126C(15.9949), 126C(15.9949), 126C(15.9949), 126C(15.9949), 126C(15.9949), 152M(15.9949), 152M(15.9949), 152M(15.9949), 152M(15.9949), 152M(15.9949), 152M(15.9949), 152M(15.9949), 152M(15.9949), 206M(15.9949), 206M(15.9949), 206M(15.9949), 206M(15.9949), 206M(15.9949), 206M(15.9949), 206M(15.9949), 206M(15.9949), 218M(15.9949), 218M(15.9949), 218M(15.9949), 218M(15.9949), 218M(15.9949), 218M(15.9949), 218M(15.9949)	35M(15.9949), 35M(15.9949), 35M(15.9949), 35M(15.9949), 35M(15.9949), 35M(15.9949), 35M(15.9949), 35M(15.9949), 35M(15.9949), 35M(15.9949), 126C(15.9949), 126C(15.9949), 126C(15.9949), 126C(15.9949), 152M(15.9949), 152M(15.9949), 152M(15.9949), 152M(15.9949), 152M(15.9949), 152M(15.9949), 152M(15.9949), 206M(15.9949), 206M(15.9949), 206M(15.9949), 206M(15.9949), 206M(15.9949), 206M(15.9949), 206M(15.9949), 206M(15.9949), 218M(15.9949), 218M(15.9949), 218M(15.9949), 218M(15.9949), 218M(15.9949)	35M(15.9949), 35M(15.9949), 35M(15.9949), 35M(15.9949), 35M(15.9949), 35M(15.9949), 126C(15.9949), 126C(15.9949), 126C(15.9949), 126C(15.9949), 126C(15.9949), 126C(15.9949), 126C(15.9949), 152M(15.9949), 152M(15.9949), 152M(15.9949), 152M(15.9949), 152M(15.9949), 152M(15.9949), 206M(15.9949), 206M(15.9949), 206M(15.9949), 206M(15.9949), 206M(15.9949), 206M(15.9949), 206M(15.9949), 206M(15.9949), 206M(15.9949), 206M(15.9949), 206M(15.9949), 206M(15.9949), 206M(15.9949), 206M(15.9949), 206M(15.9949), 218M(15.9949), 218M(15.9949), 218M(15.9949), 218M(15.9949), 218M(15.9949), 218M(15.9949), 218M(15.9949), 218M(15.9949)	35M(15.9949), 35M(15.9949), 35M(15.9949), 35M(15.9949), 35M(15.9949), 35M(15.9949), 35M(15.9949), 35M(15.9949), 126C(15.9949), 126C(15.9949), 126C(15.9949), 126C(15.9949), 152M(15.9949), 152M(15.9949), 152M(15.9949), 152M(15.9949), 152M(15.9949), 152M(15.9949), 152M(15.9949), 152M(15.9949), 206M(15.9949), 206M(15.9949), 206M(15.9949), 206M(15.9949), 206M(15.9949), 206M(15.9949), 206M(15.9949), 206M(15.9949), 206M(15.9949), 206M(15.9949), 206M(15.9949), 206M(15.9949), 206M(15.9949), 206M(15.9949), 206M(15.9949), 218M(15.9949), 218M(15.9949), 218M(15.9949), 218M(15.9949), 218M(15.9949), 218M(15.9949), 218M(15.9949), 218M(15.9949), 218M(15.9949)	35M(15.9949), 35M(15.9949), 35M(15.9949), 35M(15.9949), 35M(15.9949), 35M(15.9949), 35M(15.9949), 35M(15.9949), 35M(15.9949), 35M(15.9949), 35M(15.9949), 126C(15.9949), 126C(15.9949), 126C(15.9949), 126C(15.9949), 152M(15.9949), 152M(15.9949), 152M(15.9949), 152M(15.9949), 152M(15.9949), 152M(15.9949), 152M(15.9949), 152M(15.9949), 152M(15.9949), 206M(15.9949), 206M(15.9949), 206M(15.9949), 206M(15.9949), 206M(15.9949), 206M(15.9949), 206M(15.9949), 206M(15.9949), 206M(15.9949), 206M(15.9949), 206M(15.9949), 206M(15.9949), 206M(15.9949), 206M(15.9949), 206M(15.9949), 206M(15.9949), 206M(15.9949), 206M(15.9949), 218M(15.9949), 218M(15.9949), 218M(15.9949)	35M(15.9949), 126C(15.9949), 152M(15.9949), 206M(15.9949), 218M(15.9949)	35M(15.9949), 126C(15.9949), 152M(15.9949), 206M(15.9949), 218M(15.9949)	35M(15.9949), 126C(15.9949), 152M(15.9949), 206M(15.9949), 218M(15.9949)	35M(15.9949), 126C(15.9949), 152M(15.9949), 206M(15.9949), 218M(15.9949)	35M(15.9949), 126C(15.9949), 152M(15.9949), 206M(15.9949), 218M(15.9949)	35M(15.9949), 126C(15.9949), 152M(15.9949), 206M(15.9949), 218M(15.9949)	35M(15.9949), 126C(15.9949), 152M(15.9949), 206M(15.9949), 218M(15.9949)	35M(15.9949), 126C(15.9949), 152M(15.9949), 206M(15.9949), 218M(15.9949)	35M(15.9949), 35M(15.9949), 35M(15.9949), 35M(15.9949), 35M(15.9949), 35M(15.9949), 35M(15.9949), 35M(15.9949), 35M(15.9949), 126C(15.9949), 126C(15.9949), 126C(15.9949), 152M(15.9949), 152M(15.9949), 152M(15.9949), 152M(15.9949), 152M(15.9949), 152M(15.9949), 152M(15.9949), 206M(15.9949), 206M(15.9949), 206M(15.9949), 206M(15.9949), 206M(15.9949), 206M(15.9949), 206M(15.9949), 206M(15.9949), 206M(15.9949), 218M(15.9949), 218M(15.9949), 218M(15.9949), 218M(15.9949), 218M(15.9949)	35M(15.9949), 35M(15.9949), 35M(15.9949), 35M(15.9949), 35M(15.9949), 35M(15.9949), 35M(15.9949), 35M(15.9949), 89M(15.9949), 92P(15.9949), 94M(15.9949), 126C(15.9949), 126C(15.9949), 126C(15.9949), 152M(15.9949), 152M(15.9949), 152M(15.9949), 152M(15.9949), 206M(15.9949), 206M(15.9949), 206M(15.9949), 206M(15.9949), 206M(15.9949), 206M(15.9949), 206M(15.9949), 206M(15.9949), 206M(15.9949), 206M(15.9949), 218M(15.9949), 218M(15.9949), 218M(15.9949), 218M(15.9949)	35M(15.9949), 35M(15.9949), 35M(15.9949), 35M(15.9949), 35M(15.9949), 35M(15.9949), 35M(15.9949), 35M(15.9949), 126C(15.9949), 126C(15.9949), 126C(15.9949), 152M(15.9949), 152M(15.9949), 152M(15.9949), 152M(15.9949), 152M(15.9949), 206M(15.9949), 206M(15.9949), 206M(15.9949), 206M(15.9949), 206M(15.9949), 206M(15.9949), 206M(15.9949), 206M(15.9949), 218M(15.9949), 218M(15.9949), 218M(15.9949), 218M(15.9949)	35M(15.9949), 35M(15.9949), 35M(15.9949), 35M(15.9949), 35M(15.9949), 35M(15.9949), 35M(15.9949), 35M(15.9949), 35M(15.9949), 35M(15.9949), 35M(15.9949), 126C(15.9949), 126C(15.9949), 126C(15.9949), 126C(15.9949), 126C(15.9949), 152M(15.9949), 152M(15.9949), 152M(15.9949), 152M(15.9949), 152M(15.9949), 152M(15.9949), 152M(15.9949), 152M(15.9949), 206M(15.9949), 206M(15.9949), 206M(15.9949), 206M(15.9949), 206M(15.9949), 206M(15.9949), 206M(15.9949), 206M(15.9949), 218M(15.9949), 218M(15.9949), 218M(15.9949), 218M(15.9949), 218M(15.9949), 218M(15.9949), 218M(15.9949)	35M(15.9949), 35M(15.9949), 35M(15.9949), 35M(15.9949), 35M(15.9949), 35M(15.9949), 35M(15.9949), 35M(15.9949), 35M(15.9949), 35M(15.9949), 89M(15.9949), 92P(15.9949), 94M(15.9949), 126C(15.9949), 126C(15.9949), 126C(15.9949), 126C(15.9949), 152M(15.9949), 152M(15.9949), 152M(15.9949), 152M(15.9949), 152M(15.9949), 152M(15.9949), 152M(15.9949), 206M(15.9949), 206M(15.9949), 206M(15.9949), 206M(15.9949), 206M(15.9949), 206M(15.9949), 206M(15.9949), 206M(15.9949), 218M(15.9949), 218M(15.9949), 218M(15.9949), 218M(15.9949), 218M(15.9949)	35M(15.9949), 35M(15.9949), 35M(15.9949), 35M(15.9949), 35M(15.9949), 35M(15.9949), 89M(15.9949), 91C(15.9949), 94M(15.9949), 126C(15.9949), 126C(15.9949), 126C(15.9949), 126C(15.9949), 126C(15.9949), 126C(15.9949), 126C(15.9949), 152M(15.9949), 152M(15.9949), 152M(15.9949), 152M(15.9949), 152M(15.9949), 152M(15.9949), 206M(15.9949), 206M(15.9949), 206M(15.9949), 206M(15.9949), 206M(15.9949), 206M(15.9949), 206M(15.9949), 206M(15.9949), 206M(15.9949), 206M(15.9949), 206M(15.9949), 206M(15.9949), 206M(15.9949), 206M(15.9949), 206M(15.9949), 218M(15.9949), 218M(15.9949), 218M(15.9949), 218M(15.9949), 218M(15.9949), 218M(15.9949), 218M(15.9949), 218M(15.9949)	35M(15.9949), 35M(15.9949), 35M(15.9949), 35M(15.9949), 35M(15.9949), 35M(15.9949), 35M(15.9949), 35M(15.9949), 126C(15.9949), 126C(15.9949), 126C(15.9949), 126C(15.9949), 152M(15.9949), 152M(15.9949), 152M(15.9949), 152M(15.9949), 152M(15.9949), 152M(15.9949), 152M(15.9949), 152M(15.9949), 206M(15.9949), 206M(15.9949), 206M(15.9949), 206M(15.9949), 206M(15.9949), 206M(15.9949), 206M(15.9949), 206M(15.9949), 206M(15.9949), 206M(15.9949), 206M(15.9949), 206M(15.9949), 206M(15.9949), 206M(15.9949), 206M(15.9949), 218M(15.9949), 218M(15.9949), 218M(15.9949), 218M(15.9949), 218M(15.9949), 218M(15.9949), 218M(15.9949), 218M(15.9949), 218M(15.9949)	35M(15.9949), 35M(15.9949), 35M(15.9949), 35M(15.9949), 35M(15.9949), 35M(15.9949), 35M(15.9949), 35M(15.9949), 35M(15.9949), 35M(15.9949), 35M(15.9949), 126C(15.9949), 126C(15.9949), 126C(15.9949), 126C(15.9949), 152M(15.9949), 152M(15.9949), 152M(15.9949), 152M(15.9949), 152M(15.9949), 152M(15.9949), 152M(15.9949), 152M(15.9949), 152M(15.9949), 206M(15.9949), 206M(15.9949), 206M(15.9949), 206M(15.9949), 206M(15.9949), 206M(15.9949), 206M(15.9949), 206M(15.9949), 206M(15.9949), 206M(15.9949), 206M(15.9949), 206M(15.9949), 206M(15.9949), 206M(15.9949), 206M(15.9949), 206M(15.9949), 206M(15.9949), 206M(15.9949), 218M(15.9949), 218M(15.9949), 218M(15.9949)	35M(15.9949), 126C(15.9949), 152M(15.9949), 206M(15.9949), 218M(15.9949)	35M(15.9949), 89M(15.9949), 92P(15.9949), 94M(15.9949), 126C(15.9949), 152M(15.9949), 206M(15.9949), 218M(15.9949)	35M(15.9949), 126C(15.9949), 152M(15.9949), 206M(15.9949), 218M(15.9949)	35M(15.9949), 126C(15.9949), 152M(15.9949), 206M(15.9949), 218M(15.9949)	35M(15.9949), 89M(15.9949), 92P(15.9949), 94M(15.9949), 126C(15.9949), 152M(15.9949), 206M(15.9949), 218M(15.9949)	35M(15.9949), 89M(15.9949), 91C(15.9949), 94M(15.9949), 126C(15.9949), 152M(15.9949), 206M(15.9949), 218M(15.9949)	35M(15.9949), 126C(15.9949), 152M(15.9949), 206M(15.9949), 218M(15.9949)	35M(15.9949), 126C(15.9949), 152M(15.9949), 206M(15.9949), 218M(15.9949)	33	29	28	39	34	42	44	45	5	5	5	5	5	5	5	5	33	32	28	39	37	45	44	45	5	8	5	5	8	8	5	5	Y	Y	Y	Y	Y	Y	Y	Y	0	0	0	0	0	0	0	0	0	0	0	0	0	0	0	0	0	0	0	0	0	0	0	0	0	0	0	0	0	0	0	0	3	1	3	1	3	1	5	1.66667	4	1.33333	7	2.33333	4	1.33333	4	1.33333	0	0	0	0	0	0	0	0	0	0	0	0	0	0	0	0	30	10	26	8.66667	25	8.33333	34	11.3333	30	10	35	11.6667	40	13.3333	41	13.6667	0	0	0	0	0	0	0	0	0	0	0	0	0	0	0	0	0	0	0	0	0	0	0	0	0	0	0	0	0	0	0	0	0	0	0	0	0	0	0	0	0	0	0	0	0	0	0	0	0	0	0	0	0	0	0	0	0	0	0	0	0	0	0	0	0	0	0	0	0	0	0	0	0	0	0	0	0	0	0	0	0	0	0	0	0	0	0	0	0	0	0	0	0	0	0	0	0	0	0	0	0	0	0	0	0	0	0	0	0	0	0	0	7.53	6.18	6.83	8.51	9.25	8.33	7.25	8.28	34	32	26	30	32	33	31	30	11.33	10.67	8.67	10	10.67	11	10.33	10	70	64	62	69	67	76	71	78	33	30	28	39	35	43	44	45	23.33	21.33	20.67	23	22.33	25.33	23.67	26	11	10	9.33	13	11.67	14.33	14.67	15	TVFASATER, , TELMDLR, , TELMDLR, , TELMDLR, , MSTGYSILSR, , MSTGYSILSR, , MSTGYSILSR, , MSTGYSILSR, , AVLSSSGFQADVK, , AVLSSSGFQADVK, , SPSPLLLPK, , SPSPLLLPK, , GCVFTYDAVGSYER, , LEIMILK, , GCVFTYDAVGSYER, , QDSNTPLSEAEAVDLVK, , QDSNTPLSEAEAVDLVK, , QDSNTPLSEAEAVDLVK, , QDSNTPLSEAEAVDLVK, , DIYTGDKLEIMILK, , YAFNVLGGLDEEGK, , VGYGAQGSGSTLIMPFLDNQLK, , VGYGAQGSGSTLIMPFLDNQLK,	TVFASATER, , TVFASATER, , TELMDLR, , MSTGYSILSR, , MSTGYSILSR, , MSTGYSILSR, , MSTGYSILSR, , AVLSSSGFQADVK, , AVLSSSGFQADVK, , SPSPLLLPK, , SPSPLLLPK, , GCVFTYDAVGSYER, , LEIMILK, , LEIMILK, , GCVFTYDAVGSYER, , GCVFTYDAVGSYER, , QDSNTPLSEAEAVDLVK, , QDSNTPLSEAEAVDLVK, , QDSNTPLSEAEAVDLVK, , QDSNTPLSEAEAVDLVK, , DIYTGDKLEIMILK, , DIYTGDKLEIMILK, , DIYTGDKLEIMILK, , VGYGAQGSGSTLIMPFLDNQLK, , VGYGAQGSGSTLIMPFLDNQLK,	TVFASATER, , TELMDLR, , TELMDLR, , MSTGYSILSR, , MSTGYSILSR, , MSTGYSILSR, , MSTGYSILSR, , MSTGYSILSR, , MSTGYSILSR, , AVLSSSGFQADVK, , AVLSSSGFQADVK, , AVLSSSGFQADVK, , AVLSSSGFQADVK, , SPSPLLLPK, , SPSPLLLPK, , SPSPLLLPK, , GCVFTYDAVGSYER, , GCVFTYDAVGSYER, , GCVFTYDAVGSYER, , QDSNTPLSEAEAVDLVK, , QDSNTPLSEAEAVDLVK, , QDSNTPLSEAEAVDLVK, , QDSNTPLSEAEAVDLVK, , YAFNVLGGLDEEGK, , VGYGAQGSGSTLIMPFLDNQLK, , VGYGAQGSGSTLIMPFLDNQLK,	TVFASATER, , TELMDLR, , MSTGYSILSR, , MSTGYSILSR, , SPSPLLLPK, , SPSPLLLPK, , GCVFTYDAVGSYER, , LEIMILK, , GCVFTYDAVGSYER, , QDSNTPLSEAEAVDLVK, , QDSNTPLSEAEAVDLVK, , QDSNTPLSEAEAVDLVK, , DIYTGDKLEIMILK, , DIYTGDKLEIMILK, , DIYTGDKLEIMILK, , YAFNVLGGLDEEGK, , VGYGAQGSGSTLIMPFLDNQLK, , VGYGAQGSGSTLIMPFLDNQLK, , VGYGAQGSGSTLIMPFLDNQLK,	DIYTGDK, , TVFASATER, , TVFASATER, , TELMDLR, , TELMDLR, , MSTGYSILSR, , MSTGYSILSR, , MSTGYSILSR, , MSTGYSILSR, , AVLSSSGFQADVK, , AVLSSSGFQADVK, , SPSPLLLPK, , GCVFTYDAVGSYER, , LEIMILK, , GCVFTYDAVGSYER, , GCVFTYDAVGSYER, , QDSNTPLSEAEAVDLVK, , QDSNTPLSEAEAVDLVK, , DIYTGDKLEIMILK, , DIYTGDKLEIMILK, , DIYTGDKLEIMILK, , VGYGAQGSGSTLIMPFLDNQLK, , VGYGAQGSGSTLIMPFLDNQLK,	DIYTGDK, , TELMDLR, , TELMDLR, , TELMDLR, , MSTGYSILSR, , MSTGYSILSR, , AVLSSSGFQADVK, , SPSPLLLPK, , SPSPLLLPK, , GCVFTYDAVGSYER, , GCVFTYDAVGSYER, , LEIMILK, , GCVFTYDAVGSYER, , GCVFTYDAVGSYER, , QDSNTPLSEAEAVDLVK, , QDSNTPLSEAEAVDLVK, , QDSNTPLSEAEAVDLVK, , DIYTGDKLEIMILK, , DIYTGDKLEIMILK, , DIYTGDKLEIMILK, , DIYTGDKLEIMILK, , DIYTGDKLEIMILK, , VGYGAQGSGSTLIMPFLDNQLK, , VGYGAQGSGSTLIMPFLDNQLK,	TVFASATER, , TELMDLR, , TELMDLR, , TELMDLR, , NVLGGLDEEGK, , MSTGYSILSR, , MSTGYSILSR, , AVLSSSGFQADVK, , AVLSSSGFQADVK, , SPSPLLLPK, , SPSPLLLPK, , GCVFTYDAVGSYER, , LEIMILK, , LEIMILK, , GCVFTYDAVGSYER, , QDSNTPLSEAEAVDLVK, , QDSNTPLSEAEAVDLVK, , DIYTGDKLEIMILK, , DIYTGDKLEIMILK, , DIYTGDKLEIMILK, , DIYTGDKLEIMILK, , VGYGAQGSGSTLIMPFLDNQLK, , VGYGAQGSGSTLIMPFLDNQLK, , VGYGAQGSGSTLIMPFLDNQLK,	TVFASATER, , MSTGYSILSR, , MSTGYSILSR, , AVLSSSGFQADVK, , AVLSSSGFQADVK, , SPSPLLLPK, , SPSPLLLPK, , GCVFTYDAVGSYER, , LEIMILK, , LEIMILK, , GCVFTYDAVGSYER, , QDSNTPLSEAEAVDLVK, , QDSNTPLSEAEAVDLVK, , QDSNTPLSEAEAVDLVK, , QDSNTPLSEAEAVDLVK, , QDSNTPLSEAEAVDLVK, , DIYTGDKLEIMILK, , DIYTGDKLEIMILK, , DIYTGDKLEIMILK, , DIYTGDKLEIMILK, , VGYGAQGSGSTLIMPFLDNQLK, , VGYGAQGSGSTLIMPFLDNQLK, , VGYGAQGSGSTLIMPFLDNQLK,	35, 35, 35, 35, 35, 35, 35, 35, 35, 56, 56, 56, 56, 56, 56, 107, 111, 111, 125, 125, 125, 125, 125, 125, 125, 125, 139, 139, 139, 139, 139, 139, 139, 161, 161, 161, 161, 161, 161, 161, 161, 170, 170, 170, 170, 170, 170, 170, 170, 170, 170, 187, 187, 187, 187, 196, 196, 196, 196, 196, 196, 196, 203, 203, 203, 215, 215, 215, 215, 215	35, 35, 35, 35, 35, 35, 35, 35, 56, 56, 56, 56, 88, 107, 107, 111, 125, 125, 125, 125, 125, 125, 125, 125, 139, 139, 139, 139, 161, 161, 161, 161, 161, 161, 161, 170, 170, 170, 170, 170, 170, 170, 170, 170, 170, 170, 187, 187, 187, 187, 196, 196, 196, 196, 196, 196, 196, 203, 203, 203, 215, 215, 215, 215	35, 35, 35, 35, 35, 35, 35, 35, 56, 56, 56, 56, 56, 111, 125, 125, 125, 125, 125, 125, 125, 125, 139, 139, 139, 139, 139, 161, 161, 161, 161, 161, 161, 161, 161, 161, 170, 170, 170, 170, 170, 170, 170, 170, 170, 170, 170, 170, 187, 187, 196, 196, 196, 196, 196, 196, 203, 203, 215, 215, 215, 215	35, 35, 35, 35, 35, 35, 35, 35, 35, 35, 35, 56, 56, 56, 56, 111, 111, 125, 125, 125, 125, 125, 125, 125, 125, 139, 139, 139, 139, 139, 139, 139, 139, 161, 161, 161, 161, 161, 161, 161, 170, 170, 170, 170, 170, 170, 170, 170, 170, 187, 187, 187, 187, 196, 196, 196, 196, 196, 196, 196, 203, 203, 215, 215, 215, 215, 215, 215, 215	35, 35, 35, 35, 35, 35, 35, 35, 35, 35, 56, 56, 56, 56, 56, 56, 56, 56, 88, 107, 111, 125, 125, 125, 125, 125, 125, 125, 139, 139, 139, 139, 139, 139, 139, 161, 161, 161, 161, 161, 161, 170, 170, 170, 170, 170, 170, 170, 170, 187, 187, 187, 187, 196, 196, 196, 196, 196, 196, 196, 203, 203, 215, 215, 215, 215, 215	35, 35, 35, 35, 35, 35, 56, 56, 56, 58, 88, 107, 111, 125, 125, 125, 125, 125, 125, 125, 125, 125, 125, 125, 125, 139, 139, 139, 139, 139, 139, 161, 161, 161, 161, 161, 161, 161, 170, 170, 170, 170, 170, 170, 170, 170, 170, 170, 187, 187, 187, 187, 196, 196, 196, 196, 196, 196, 196, 196, 196, 196, 196, 196, 196, 196, 203, 203, 215, 215, 215, 215, 215, 215, 215, 215	35, 35, 35, 35, 35, 35, 35, 35, 56, 56, 56, 56, 56, 107, 114, 125, 125, 125, 125, 125, 125, 125, 125, 139, 139, 139, 139, 139, 139, 139, 139, 161, 161, 161, 161, 161, 161, 161, 161, 170, 170, 170, 170, 170, 170, 187, 187, 196, 196, 196, 196, 196, 196, 196, 196, 196, 196, 196, 203, 203, 203, 203, 215, 215, 215, 215, 215, 215, 215, 215, 215	35, 35, 35, 35, 35, 35, 35, 35, 35, 35, 35, 56, 56, 56, 56, 56, 56, 111, 125, 125, 125, 125, 125, 125, 125, 139, 139, 139, 139, 139, 139, 139, 139, 139, 161, 161, 161, 161, 161, 170, 170, 170, 170, 170, 170, 170, 170, 170, 170, 170, 170, 170, 170, 187, 187, 196, 196, 196, 196, 196, 196, 196, 196, 196, 196, 196, 196, 196, 196, 196, 196, 203, 203, 203, 203, 215, 215, 215	0.16, 0.16, 0.16, 0.16, 0.16, 0.16, 0.16, 0.16, 0.16, 0.25, 0.25, 0.25, 0.25, 0.25, 0.25, 0.48, 0.5, 0.5, 0.56, 0.56, 0.56, 0.56, 0.56, 0.56, 0.56, 0.56, 0.62, 0.62, 0.62, 0.62, 0.62, 0.62, 0.62, 0.72, 0.72, 0.72, 0.72, 0.72, 0.72, 0.72, 0.72, 0.76, 0.76, 0.76, 0.76, 0.76, 0.76, 0.76, 0.76, 0.76, 0.76, 0.84, 0.84, 0.84, 0.84, 0.88, 0.88, 0.88, 0.88, 0.88, 0.88, 0.88, 0.91, 0.91, 0.91, 0.96, 0.96, 0.96, 0.96, 0.96	0.16, 0.16, 0.16, 0.16, 0.16, 0.16, 0.16, 0.16, 0.25, 0.25, 0.25, 0.25, 0.39, 0.48, 0.48, 0.5, 0.56, 0.56, 0.56, 0.56, 0.56, 0.56, 0.56, 0.56, 0.62, 0.62, 0.62, 0.62, 0.72, 0.72, 0.72, 0.72, 0.72, 0.72, 0.72, 0.76, 0.76, 0.76, 0.76, 0.76, 0.76, 0.76, 0.76, 0.76, 0.76, 0.76, 0.84, 0.84, 0.84, 0.84, 0.88, 0.88, 0.88, 0.88, 0.88, 0.88, 0.88, 0.91, 0.91, 0.91, 0.96, 0.96, 0.96, 0.96	0.16, 0.16, 0.16, 0.16, 0.16, 0.16, 0.16, 0.16, 0.25, 0.25, 0.25, 0.25, 0.25, 0.5, 0.56, 0.56, 0.56, 0.56, 0.56, 0.56, 0.56, 0.56, 0.62, 0.62, 0.62, 0.62, 0.62, 0.72, 0.72, 0.72, 0.72, 0.72, 0.72, 0.72, 0.72, 0.72, 0.76, 0.76, 0.76, 0.76, 0.76, 0.76, 0.76, 0.76, 0.76, 0.76, 0.76, 0.76, 0.84, 0.84, 0.88, 0.88, 0.88, 0.88, 0.88, 0.88, 0.91, 0.91, 0.96, 0.96, 0.96, 0.96	0.16, 0.16, 0.16, 0.16, 0.16, 0.16, 0.16, 0.16, 0.16, 0.16, 0.16, 0.25, 0.25, 0.25, 0.25, 0.5, 0.5, 0.56, 0.56, 0.56, 0.56, 0.56, 0.56, 0.56, 0.56, 0.62, 0.62, 0.62, 0.62, 0.62, 0.62, 0.62, 0.62, 0.72, 0.72, 0.72, 0.72, 0.72, 0.72, 0.72, 0.76, 0.76, 0.76, 0.76, 0.76, 0.76, 0.76, 0.76, 0.76, 0.84, 0.84, 0.84, 0.84, 0.88, 0.88, 0.88, 0.88, 0.88, 0.88, 0.88, 0.91, 0.91, 0.96, 0.96, 0.96, 0.96, 0.96, 0.96, 0.96	0.16, 0.16, 0.16, 0.16, 0.16, 0.16, 0.16, 0.16, 0.16, 0.16, 0.25, 0.25, 0.25, 0.25, 0.25, 0.25, 0.25, 0.25, 0.39, 0.48, 0.5, 0.56, 0.56, 0.56, 0.56, 0.56, 0.56, 0.56, 0.62, 0.62, 0.62, 0.62, 0.62, 0.62, 0.62, 0.72, 0.72, 0.72, 0.72, 0.72, 0.72, 0.76, 0.76, 0.76, 0.76, 0.76, 0.76, 0.76, 0.76, 0.84, 0.84, 0.84, 0.84, 0.88, 0.88, 0.88, 0.88, 0.88, 0.88, 0.88, 0.91, 0.91, 0.96, 0.96, 0.96, 0.96, 0.96	0.16, 0.16, 0.16, 0.16, 0.16, 0.16, 0.25, 0.25, 0.25, 0.26, 0.39, 0.48, 0.5, 0.56, 0.56, 0.56, 0.56, 0.56, 0.56, 0.56, 0.56, 0.56, 0.56, 0.56, 0.56, 0.62, 0.62, 0.62, 0.62, 0.62, 0.62, 0.72, 0.72, 0.72, 0.72, 0.72, 0.72, 0.72, 0.76, 0.76, 0.76, 0.76, 0.76, 0.76, 0.76, 0.76, 0.76, 0.76, 0.84, 0.84, 0.84, 0.84, 0.88, 0.88, 0.88, 0.88, 0.88, 0.88, 0.88, 0.88, 0.88, 0.88, 0.88, 0.88, 0.88, 0.88, 0.91, 0.91, 0.96, 0.96, 0.96, 0.96, 0.96, 0.96, 0.96, 0.96	0.16, 0.16, 0.16, 0.16, 0.16, 0.16, 0.16, 0.16, 0.25, 0.25, 0.25, 0.25, 0.25, 0.48, 0.51, 0.56, 0.56, 0.56, 0.56, 0.56, 0.56, 0.56, 0.56, 0.62, 0.62, 0.62, 0.62, 0.62, 0.62, 0.62, 0.62, 0.72, 0.72, 0.72, 0.72, 0.72, 0.72, 0.72, 0.72, 0.76, 0.76, 0.76, 0.76, 0.76, 0.76, 0.84, 0.84, 0.88, 0.88, 0.88, 0.88, 0.88, 0.88, 0.88, 0.88, 0.88, 0.88, 0.88, 0.91, 0.91, 0.91, 0.91, 0.96, 0.96, 0.96, 0.96, 0.96, 0.96, 0.96, 0.96, 0.96	0.16, 0.16, 0.16, 0.16, 0.16, 0.16, 0.16, 0.16, 0.16, 0.16, 0.16, 0.25, 0.25, 0.25, 0.25, 0.25, 0.25, 0.5, 0.56, 0.56, 0.56, 0.56, 0.56, 0.56, 0.56, 0.62, 0.62, 0.62, 0.62, 0.62, 0.62, 0.62, 0.62, 0.62, 0.72, 0.72, 0.72, 0.72, 0.72, 0.76, 0.76, 0.76, 0.76, 0.76, 0.76, 0.76, 0.76, 0.76, 0.76, 0.76, 0.76, 0.76, 0.76, 0.84, 0.84, 0.88, 0.88, 0.88, 0.88, 0.88, 0.88, 0.88, 0.88, 0.88, 0.88, 0.88, 0.88, 0.88, 0.88, 0.88, 0.88, 0.91, 0.91, 0.91, 0.91, 0.96, 0.96, 0.96	0.16M(15.9949), 0.16M(15.9949), 0.16M(15.9949), 0.16M(15.9949), 0.16M(15.9949), 0.16M(15.9949), 0.16M(15.9949), 0.16M(15.9949), 0.16M(15.9949), 0.57C(15.9949), 0.57C(15.9949), 0.57C(15.9949), 0.68M(15.9949), 0.68M(15.9949), 0.68M(15.9949), 0.68M(15.9949), 0.68M(15.9949), 0.68M(15.9949), 0.68M(15.9949), 0.92M(15.9949), 0.92M(15.9949), 0.92M(15.9949), 0.92M(15.9949), 0.92M(15.9949), 0.92M(15.9949), 0.92M(15.9949), 0.92M(15.9949), 0.92M(15.9949), 0.98M(15.9949), 0.98M(15.9949), 0.98M(15.9949), 0.98M(15.9949), 0.98M(15.9949)	0.16M(15.9949), 0.16M(15.9949), 0.16M(15.9949), 0.16M(15.9949), 0.16M(15.9949), 0.16M(15.9949), 0.16M(15.9949), 0.16M(15.9949), 0.4M(15.9949), 0.41P(15.9949), 0.42M(15.9949), 0.57C(15.9949), 0.57C(15.9949), 0.57C(15.9949), 0.68M(15.9949), 0.68M(15.9949), 0.68M(15.9949), 0.68M(15.9949), 0.92M(15.9949), 0.92M(15.9949), 0.92M(15.9949), 0.92M(15.9949), 0.92M(15.9949), 0.92M(15.9949), 0.92M(15.9949), 0.92M(15.9949), 0.92M(15.9949), 0.92M(15.9949), 0.98M(15.9949), 0.98M(15.9949), 0.98M(15.9949), 0.98M(15.9949)	0.16M(15.9949), 0.16M(15.9949), 0.16M(15.9949), 0.16M(15.9949), 0.16M(15.9949), 0.16M(15.9949), 0.16M(15.9949), 0.16M(15.9949), 0.57C(15.9949), 0.57C(15.9949), 0.57C(15.9949), 0.68M(15.9949), 0.68M(15.9949), 0.68M(15.9949), 0.68M(15.9949), 0.68M(15.9949), 0.92M(15.9949), 0.92M(15.9949), 0.92M(15.9949), 0.92M(15.9949), 0.92M(15.9949), 0.92M(15.9949), 0.92M(15.9949), 0.92M(15.9949), 0.98M(15.9949), 0.98M(15.9949), 0.98M(15.9949), 0.98M(15.9949)	0.16M(15.9949), 0.16M(15.9949), 0.16M(15.9949), 0.16M(15.9949), 0.16M(15.9949), 0.16M(15.9949), 0.16M(15.9949), 0.16M(15.9949), 0.16M(15.9949), 0.16M(15.9949), 0.16M(15.9949), 0.57C(15.9949), 0.57C(15.9949), 0.57C(15.9949), 0.57C(15.9949), 0.57C(15.9949), 0.68M(15.9949), 0.68M(15.9949), 0.68M(15.9949), 0.68M(15.9949), 0.68M(15.9949), 0.68M(15.9949), 0.68M(15.9949), 0.68M(15.9949), 0.92M(15.9949), 0.92M(15.9949), 0.92M(15.9949), 0.92M(15.9949), 0.92M(15.9949), 0.92M(15.9949), 0.92M(15.9949), 0.92M(15.9949), 0.98M(15.9949), 0.98M(15.9949), 0.98M(15.9949), 0.98M(15.9949), 0.98M(15.9949), 0.98M(15.9949), 0.98M(15.9949)	0.16M(15.9949), 0.16M(15.9949), 0.16M(15.9949), 0.16M(15.9949), 0.16M(15.9949), 0.16M(15.9949), 0.16M(15.9949), 0.16M(15.9949), 0.16M(15.9949), 0.16M(15.9949), 0.4M(15.9949), 0.41P(15.9949), 0.42M(15.9949), 0.57C(15.9949), 0.57C(15.9949), 0.57C(15.9949), 0.57C(15.9949), 0.68M(15.9949), 0.68M(15.9949), 0.68M(15.9949), 0.68M(15.9949), 0.68M(15.9949), 0.68M(15.9949), 0.68M(15.9949), 0.92M(15.9949), 0.92M(15.9949), 0.92M(15.9949), 0.92M(15.9949), 0.92M(15.9949), 0.92M(15.9949), 0.92M(15.9949), 0.92M(15.9949), 0.98M(15.9949), 0.98M(15.9949), 0.98M(15.9949), 0.98M(15.9949), 0.98M(15.9949)	0.16M(15.9949), 0.16M(15.9949), 0.16M(15.9949), 0.16M(15.9949), 0.16M(15.9949), 0.16M(15.9949), 0.4M(15.9949), 0.41C(15.9949), 0.42M(15.9949), 0.57C(15.9949), 0.57C(15.9949), 0.57C(15.9949), 0.57C(15.9949), 0.57C(15.9949), 0.57C(15.9949), 0.57C(15.9949), 0.68M(15.9949), 0.68M(15.9949), 0.68M(15.9949), 0.68M(15.9949), 0.68M(15.9949), 0.68M(15.9949), 0.92M(15.9949), 0.92M(15.9949), 0.92M(15.9949), 0.92M(15.9949), 0.92M(15.9949), 0.92M(15.9949), 0.92M(15.9949), 0.92M(15.9949), 0.92M(15.9949), 0.92M(15.9949), 0.92M(15.9949), 0.92M(15.9949), 0.92M(15.9949), 0.92M(15.9949), 0.92M(15.9949), 0.98M(15.9949), 0.98M(15.9949), 0.98M(15.9949), 0.98M(15.9949), 0.98M(15.9949), 0.98M(15.9949), 0.98M(15.9949), 0.98M(15.9949)	0.16M(15.9949), 0.16M(15.9949), 0.16M(15.9949), 0.16M(15.9949), 0.16M(15.9949), 0.16M(15.9949), 0.16M(15.9949), 0.16M(15.9949), 0.57C(15.9949), 0.57C(15.9949), 0.57C(15.9949), 0.57C(15.9949), 0.68M(15.9949), 0.68M(15.9949), 0.68M(15.9949), 0.68M(15.9949), 0.68M(15.9949), 0.68M(15.9949), 0.68M(15.9949), 0.68M(15.9949), 0.92M(15.9949), 0.92M(15.9949), 0.92M(15.9949), 0.92M(15.9949), 0.92M(15.9949), 0.92M(15.9949), 0.92M(15.9949), 0.92M(15.9949), 0.92M(15.9949), 0.92M(15.9949), 0.92M(15.9949), 0.92M(15.9949), 0.92M(15.9949), 0.92M(15.9949), 0.92M(15.9949), 0.98M(15.9949), 0.98M(15.9949), 0.98M(15.9949), 0.98M(15.9949), 0.98M(15.9949), 0.98M(15.9949), 0.98M(15.9949), 0.98M(15.9949), 0.98M(15.9949)	0.16M(15.9949), 0.16M(15.9949), 0.16M(15.9949), 0.16M(15.9949), 0.16M(15.9949), 0.16M(15.9949), 0.16M(15.9949), 0.16M(15.9949), 0.16M(15.9949), 0.16M(15.9949), 0.16M(15.9949), 0.57C(15.9949), 0.57C(15.9949), 0.57C(15.9949), 0.57C(15.9949), 0.68M(15.9949), 0.68M(15.9949), 0.68M(15.9949), 0.68M(15.9949), 0.68M(15.9949), 0.68M(15.9949), 0.68M(15.9949), 0.68M(15.9949), 0.68M(15.9949), 0.92M(15.9949), 0.92M(15.9949), 0.92M(15.9949), 0.92M(15.9949), 0.92M(15.9949), 0.92M(15.9949), 0.92M(15.9949), 0.92M(15.9949), 0.92M(15.9949), 0.92M(15.9949), 0.92M(15.9949), 0.92M(15.9949), 0.92M(15.9949), 0.92M(15.9949), 0.92M(15.9949), 0.92M(15.9949), 0.92M(15.9949), 0.92M(15.9949), 0.98M(15.9949), 0.98M(15.9949), 0.98M(15.9949)	9.07	7.45	8.23	10.25	11.14	10.04	8.73	9.98	223	MTKQHANWSPYDNNGGTCVAIAGSDYCVIAADTRMSTGYSILSRDYSKIHKLADRAVLSSSGFQADVKALQKVLKSRHLIYQHQHNKQMSCPAMAQLLSNTLYFKRFFPYYAFNVLGGLDEEGKGCVFTYDAVGSYERVGYGAQGSGSTLIMPFLDNQLKSPSPLLLPKQDSNTPLSEAEAVDLVKTVFASATERDIYTGDKLEIMILKADGIKTELMDLRKD	0.82	0.91	1.13	1.23	1.11	0.96	1.1	0.2748	0.73353	0.671725	0.343109	0.514242	0.86196	0.469862	Proteosome & proteolysis	1	5
AT3G27740.1	AT3G27740.1 | Symbols: CARA, VEN6 | carbamoyl phosphate synthetase A, VENOSA 6 | chr3:10281470-10283792 REVERSE LENGTH=430	small subunit of carbamoyl phosphate synthetase heterodimer (original description: | Symbols: CARA | carbamoyl phosphate synthetase A | chr3:10281470-10283792 REVERSE LENGTH=430) &	556	0.632268	0.464668	0.739848	1.27501	1.36177	1.67807	1.42761	NA	NA	0.2688	0.88	26	29	23	23	25	32	32	38	0.7824	0.61	plastid	plastid	NA	NA	NA	NA	NA	NA	4.1.1.1.2.1.2	Amino acid metabolism	biosynthesis	glutamate family	glutamate-derived amino acids	arginine	carbamoyl phosphate synthetase heterodimer	small subunit	PF00117	199M(15.9949), 199M(15.9949), 199M(15.9949), 199M(15.9949), 199M(15.9949), 199M(15.9949), 318C(15.9949), 318C(15.9949), 319M(15.9949), 319M(15.9949), 319M(15.9949), 319M(31.9896)	199M(15.9949), 199M(15.9949), 199M(15.9949), 199M(15.9949), 199M(15.9949), 199M(15.9949), 264C(15.9949), 264C(15.9949), 264C(15.9949), 264C(15.9949), 281M(15.9949), 281M(15.9949), 281M(15.9949), 318C(15.9949), 318C(15.9949), 319M(15.9949), 319M(15.9949), 319M(15.9949), 319M(15.9949), 319M(31.9896), 319M(31.9896)	199M(15.9949), 199M(15.9949), 199M(15.9949), 199M(15.9949), 199M(15.9949), 264C(15.9949), 264C(15.9949), 281M(15.9949), 281M(15.9949), 281M(15.9949), 318C(15.9949), 318C(15.9949), 318C(15.9949), 318C(15.9949), 318C(15.9949), 319M(15.9949), 319M(15.9949), 319M(15.9949), 319M(15.9949), 319M(15.9949), 319M(15.9949), 319M(31.9896)	199M(15.9949), 199M(15.9949), 199M(15.9949), 199M(15.9949), 264C(15.9949), 264C(15.9949), 264C(15.9949), 281M(15.9949), 281M(15.9949), 281M(15.9949), 319M(15.9949), 319M(15.9949), 319M(31.9896)	161M(15.9949), 161M(15.9949), 161M(15.9949), 199M(15.9949), 199M(15.9949), 199M(15.9949), 199M(15.9949), 199M(15.9949), 199M(15.9949), 264C(15.9949), 264C(15.9949), 281M(15.9949), 281M(15.9949), 281M(15.9949), 318C(15.9949), 318C(15.9949), 318C(15.9949), 319M(15.9949), 319M(15.9949), 319M(15.9949), 319M(15.9949), 319M(15.9949)	199M(15.9949), 199M(15.9949), 199M(15.9949), 199M(15.9949), 199M(15.9949), 199M(15.9949), 264C(15.9949), 264C(15.9949), 264C(15.9949), 264C(15.9949), 281M(15.9949), 281M(15.9949), 281M(15.9949), 281M(15.9949), 281M(15.9949), 281M(15.9949), 318C(15.9949), 318C(15.9949), 318C(15.9949), 318C(15.9949), 318C(15.9949), 319M(15.9949), 319M(15.9949), 319M(15.9949), 319M(15.9949), 319M(15.9949), 319M(31.9896)	199M(15.9949), 199M(15.9949), 199M(15.9949), 199M(15.9949), 264C(15.9949), 264C(15.9949), 264C(15.9949), 264C(15.9949), 264C(15.9949), 264C(15.9949), 264C(15.9949), 264C(15.9949), 281M(15.9949), 281M(15.9949), 281M(15.9949), 281M(15.9949), 281M(15.9949), 318C(15.9949), 318C(15.9949), 318C(15.9949), 318C(15.9949), 319M(15.9949), 319M(15.9949), 319M(15.9949), 319M(15.9949), 319M(15.9949), 319M(15.9949), 319M(31.9896), 319M(31.9896), 319M(31.9896)	199M(15.9949), 199M(15.9949), 199M(15.9949), 199M(15.9949), 199M(15.9949), 199M(15.9949), 199M(15.9949), 264C(15.9949), 264C(15.9949), 264C(15.9949), 264C(15.9949), 264C(15.9949), 264C(15.9949), 264C(15.9949), 281M(15.9949), 281M(15.9949), 281M(15.9949), 281M(15.9949), 281M(15.9949), 318C(15.9949), 318C(15.9949), 318C(15.9949), 318C(15.9949), 318C(15.9949), 319M(15.9949), 319M(15.9949), 319M(15.9949), 319M(15.9949), 319M(15.9949), 319M(15.9949), 319M(15.9949), 319M(31.9896), 319M(31.9896), 319M(31.9896)	199M(15.9949), 318C(15.9949), 319M(15.9949), 319M(31.9896)	199M(15.9949), 264C(15.9949), 281M(15.9949), 318C(15.9949), 319M(15.9949), 319M(31.9896)	199M(15.9949), 264C(15.9949), 281M(15.9949), 318C(15.9949), 319M(15.9949), 319M(31.9896)	199M(15.9949), 264C(15.9949), 281M(15.9949), 319M(15.9949), 319M(31.9896)	161M(15.9949), 199M(15.9949), 264C(15.9949), 281M(15.9949), 318C(15.9949), 319M(15.9949)	199M(15.9949), 264C(15.9949), 281M(15.9949), 318C(15.9949), 319M(15.9949), 319M(31.9896)	199M(15.9949), 264C(15.9949), 281M(15.9949), 318C(15.9949), 319M(15.9949), 319M(31.9896)	199M(15.9949), 264C(15.9949), 281M(15.9949), 318C(15.9949), 319M(15.9949), 319M(31.9896)	199M(15.9949), 199M(15.9949), 199M(15.9949), 199M(15.9949), 199M(15.9949), 199M(15.9949), 264C(15.9949), 281M(15.9949), 318C(15.9949), 318C(15.9949), 319M(15.9949), 319M(15.9949), 319M(15.9949), 319M(31.9896)	199M(15.9949), 199M(15.9949), 199M(15.9949), 199M(15.9949), 199M(15.9949), 199M(15.9949), 264C(15.9949), 264C(15.9949), 264C(15.9949), 264C(15.9949), 281M(15.9949), 281M(15.9949), 281M(15.9949), 318C(15.9949), 318C(15.9949), 319M(15.9949), 319M(15.9949), 319M(15.9949), 319M(15.9949), 319M(31.9896), 319M(31.9896)	199M(15.9949), 199M(15.9949), 199M(15.9949), 199M(15.9949), 199M(15.9949), 264C(15.9949), 264C(15.9949), 281M(15.9949), 281M(15.9949), 281M(15.9949), 318C(15.9949), 318C(15.9949), 318C(15.9949), 318C(15.9949), 318C(15.9949), 319M(15.9949), 319M(15.9949), 319M(15.9949), 319M(15.9949), 319M(15.9949), 319M(15.9949), 319M(31.9896)	161M(15.9949), 199M(15.9949), 199M(15.9949), 199M(15.9949), 199M(15.9949), 264C(15.9949), 264C(15.9949), 264C(15.9949), 281M(15.9949), 281M(15.9949), 281M(15.9949), 318C(15.9949), 319M(15.9949), 319M(15.9949), 319M(31.9896)	161M(15.9949), 161M(15.9949), 161M(15.9949), 199M(15.9949), 199M(15.9949), 199M(15.9949), 199M(15.9949), 199M(15.9949), 199M(15.9949), 264C(15.9949), 264C(15.9949), 281M(15.9949), 281M(15.9949), 281M(15.9949), 318C(15.9949), 318C(15.9949), 318C(15.9949), 319M(15.9949), 319M(15.9949), 319M(15.9949), 319M(15.9949), 319M(15.9949)	199M(15.9949), 199M(15.9949), 199M(15.9949), 199M(15.9949), 199M(15.9949), 199M(15.9949), 216C(15.9949), 264C(15.9949), 264C(15.9949), 264C(15.9949), 264C(15.9949), 281M(15.9949), 281M(15.9949), 281M(15.9949), 281M(15.9949), 281M(15.9949), 281M(15.9949), 318C(15.9949), 318C(15.9949), 318C(15.9949), 318C(15.9949), 318C(15.9949), 319M(15.9949), 319M(15.9949), 319M(15.9949), 319M(15.9949), 319M(15.9949), 319M(31.9896)	68W(31.9896), 161M(15.9949), 161M(15.9949), 199M(15.9949), 199M(15.9949), 199M(15.9949), 199M(15.9949), 264C(15.9949), 264C(15.9949), 264C(15.9949), 264C(15.9949), 264C(15.9949), 264C(15.9949), 264C(15.9949), 264C(15.9949), 281M(15.9949), 281M(15.9949), 281M(15.9949), 281M(15.9949), 281M(15.9949), 318C(15.9949), 318C(15.9949), 318C(15.9949), 318C(15.9949), 319M(15.9949), 319M(15.9949), 319M(15.9949), 319M(15.9949), 319M(15.9949), 319M(15.9949), 319M(31.9896), 319M(31.9896), 319M(31.9896)	161M(15.9949), 199M(15.9949), 199M(15.9949), 199M(15.9949), 199M(15.9949), 199M(15.9949), 199M(15.9949), 199M(15.9949), 264C(15.9949), 264C(15.9949), 264C(15.9949), 264C(15.9949), 264C(15.9949), 264C(15.9949), 264C(15.9949), 267T(15.9949), 281M(15.9949), 281M(15.9949), 281M(15.9949), 281M(15.9949), 281M(15.9949), 318C(15.9949), 318C(15.9949), 318C(15.9949), 318C(15.9949), 318C(15.9949), 319M(15.9949), 319M(15.9949), 319M(15.9949), 319M(15.9949), 319M(15.9949), 319M(15.9949), 319M(15.9949), 319M(31.9896), 319M(31.9896), 319M(31.9896), 423M(15.9949)	199M(15.9949), 264C(15.9949), 281M(15.9949), 318C(15.9949), 319M(15.9949), 319M(31.9896)	199M(15.9949), 264C(15.9949), 281M(15.9949), 318C(15.9949), 319M(15.9949), 319M(31.9896)	199M(15.9949), 264C(15.9949), 281M(15.9949), 318C(15.9949), 319M(15.9949), 319M(31.9896)	161M(15.9949), 199M(15.9949), 264C(15.9949), 281M(15.9949), 318C(15.9949), 319M(15.9949), 319M(31.9896)	161M(15.9949), 199M(15.9949), 264C(15.9949), 281M(15.9949), 318C(15.9949), 319M(15.9949)	199M(15.9949), 216C(15.9949), 264C(15.9949), 281M(15.9949), 318C(15.9949), 319M(15.9949), 319M(31.9896)	68W(31.9896), 161M(15.9949), 199M(15.9949), 264C(15.9949), 281M(15.9949), 318C(15.9949), 319M(15.9949), 319M(31.9896)	161M(15.9949), 199M(15.9949), 264C(15.9949), 267T(15.9949), 281M(15.9949), 318C(15.9949), 319M(15.9949), 319M(31.9896), 423M(15.9949)	12	21	22	13	22	27	30	34	4	6	6	5	6	6	6	6	14	21	22	15	22	28	33	37	6	6	6	7	6	7	8	9	Y	Y	Y	Y	Y	Y	Y	Y	0	0	0	0	0	0	0	0	0	0	0	0	0	0	0	0	0	0	0	0	0	0	0	0	0	0	0	0	0	0	0	0	2	0.666667	6	2	7	2.33333	4	1.33333	5	1.66667	9	3	12	4	12	4	0	0	0	0	0	0	0	0	0	0	0	0	0	0	0	0	9	3	13	4.33333	14	4.66667	9	3	17	5.66667	17	5.66667	15	5	19	6.33333	0	0	0	0	0	0	0	0	0	0	0	0	0	0	0	0	0	0	0	0	0	0	0	0	0	0	0	0	0	0	0	0	0	0	0	0	0	0	0	0	0	0	0	0	0	0	0	0	0	0	0	0	0	0	0	0	0	0	0	0	0	0	0	0	1	0.333333	2	0.666667	1	0.333333	1	0.333333	0	0	1	0.333333	3	1	3	1	0	0	0	0	0	0	0	0	0	0	0	0	0	0	0	0	0	0	0	0	0	0	0	0	0	0	0	0	0	0	0	0	1.96	3.03	2.7	3.28	4.75	5.04	6.28	5.28	28	38	31	34	37	42	42	40	9.33	12.67	10.33	11.33	12.33	14	14	13.33	45	66	64	60	72	76	90	83	12	19	17	14	19	24	29	32	15	22	21.33	20	24	25.33	30	27.67	4	6.33	5.67	4.67	6.33	8	9.67	10.67	SFGAPGTR, , SFGAPGTR, , TDDELLQMSR, , TDDELLQMSR, , TLADYLTER, , TLADYLTER, , TLADYLTER, , LREDGSLIGVLSTEQSK, , VIAYDFGIK, , VIAYDFGIK, , VPVYGICMGHQLLGQALGGK, , LVLEDGSIWPAK,	TDDELLQMSR, , SPYEWVDK, , TNAEWDFNTNSR, , NLSISTSNWR, , TLADYLTER, , TLADYLTER, , TLADYLTER, , LREDGSLIGVLSTEQSK, , LREDGSLIGVLSTEQSK, , VIAYDFGIK, , VIAYDFGIK, , VIAYDFGIK, , EDGSLIGVLSTEQSK, , VPVYGICMGHQLLGQALGGK, , VPVYGICMGHQLLGQALGGK, , VPVYGICMGHQLLGQALGGK, , LVLEDGSIWPAK, , STSPLTFPTSGVVEKPWTSYNAR, , LSSYGCQITVVPSTFPAAEALK, , LSSYGCQITVVPSTFPAAEALK, , MNPDGILFSNGPGDPSAVPYAVETVK, , MNPDGILFSNGPGDPSAVPYAVETVK, , LSSYGCQITVVPSTFPAAEALK,	SFGAPGTR, , SFGAPGTR, , SFGAPGTR, , TDDELLQMSR, , TLADYLTER, , TLADYLTER, , TLADYLTER, , LREDGSLIGVLSTEQSK, , VIAYDFGIK, , VIAYDFGIK, , VIAYDFGIK, , LVLEDGSIWPAK,	TDDELLQMSR, , SPYEWVDK, , TNAEWDFNTNSR, , TNAEWDFNTNSR, , TNAEWDFNTNSR, , NLSISTSNWR, , NLSISTSNWR, , TLADYLTER, , LREDGSLIGVLSTEQSK, , LREDGSLIGVLSTEQSK, , LREDGSLIGVLSTEQSK, , LREDGSLIGVLSTEQSK, , VIAYDFGIK, , VIAYDFGIK, , VPVYGICMGHQLLGQALGGK, , LVLEDGSIWPAK, , STSPLTFPTSGVVEKPWTSYNAR, , LSSYGCQITVVPSTFPAAEALK, , LSSYGCQITVVPSTFPAAEALK, , MNPDGILFSNGPGDPSAVPYAVETVK, , LSSYGCQITVVPSTFPAAEALK,	SFGAPGTR, , SFGAPGTR, , TDDELLQMSR, , TDDELLQMSR, , SPYEWVDK, , PSAVPYAVETVK, , TNAEWDFNTNSR, , NLSISTSNWR, , DIMGVYDLDTR, , TLADYLTER, , TLADYLTER, , LREDGSLIGVLSTEQSK, , LREDGSLIGVLSTEQSK, , LREDGSLIGVLSTEQSK, , LREDGSLIGVLSTEQSK, , VIAYDFGIK, , VIAYDFGIK, , VIAYDFGIK, , VPVYGICMGHQLLGQALGGK, , VPVYGICMGHQLLGQALGGK, , EDGSLIGVLSTEQSK, , VPVYGICMGHQLLGQALGGK, , LVLEDGSIWPAK, , LVLEDGSIWPAK, , LVLEDGSIWPAK, , STSPLTFPTSGVVEKPWTSYNAR, , RLSSYGCQITVVPSTFPAAEALK, , RLSSYGCQITVVPSTFPAAEALK, , LSSYGCQITVVPSTFPAAEALK, , MNPDGILFSNGPGDPSAVPYAVETVK, , LSSYGCQITVVPSTFPAAEALK, , MNPDGILFSNGPGDPSAVPYAVETVK, , LSSYGCQITVVPSTFPAAEALK,	TDDELLQMSR, , TDDELLQMSR, , TDDELLQMSR, , SPYEWVDK, , PSAVPYAVETVK, , TNAEWDFNTNSR, , NLSISTSNWR, , TLADYLTER, , TLADYLTER, , TLADYLTER, , LREDGSLIGVLSTEQSK, , LREDGSLIGVLSTEQSK, , LREDGSLIGVLSTEQSK, , LREDGSLIGVLSTEQSK, , VIAYDFGIK, , VIAYDFGIK, , EDGSLIGVLSTEQSK, , VPVYGICMGHQLLGQALGGK, , LVLEDGSIWPAK, , LVLEDGSIWPAK, , STSPLTFPTSGVVEKPWTSYNAR, , LSSYGCQITVVPSTFPAAEALK, , MNPDGILFSNGPGDPSAVPYAVETVK, , LSSYGCQITVVPSTFPAAEALK, , SWDIVGIDLISDVSCK,	SFGAPGTR, , SFGAPGTR, , TDDELLQMSR, , SPYEWVDK, , TNAEWDFNTNSR, , TNAEWDFNTNSR, , TNAEWDFNTNSR, , NLSISTSNWR, , TLADYLTER, , TLADYLTER, , TLADYLTER, , LREDGSLIGVLSTEQSK, , LREDGSLIGVLSTEQSK, , LREDGSLIGVLSTEQSK, , LREDGSLIGVLSTEQSK, , LREDGSLIGVLSTEQSK, , VIAYDFGIK, , VIAYDFGIK, , EDGSLIGVLSTEQSK, , VPVYGICMGHQLLGQALGGK, , VPVYGICMGHQLLGQALGGK, , VPVYGICMGHQLLGQALGGK, , VPVYGICMGHQLLGQALGGK, , LVLEDGSIWPAK, , LVLEDGSIWPAK, , LVLEDGSIWPAK, , STSPLTFPTSGVVEKPWTSYNAR, , STSPLTFPTSGVVEKPWTSYNAR, , LSSYGCQITVVPSTFPAAEALK, , LSSYGCQITVVPSTFPAAEALK, , LSSYGCQITVVPSTFPAAEALK, , MNPDGILFSNGPGDPSAVPYAVETVK, , MNPDGILFSNGPGDPSAVPYAVETVK, , LSSYGCQITVVPSTFPAAEALK,	SFGAPGTR, , TDDELLQMSR, , PSAVPYAVETVK, , TNAEWDFNTNSR, , NLSISTSNWR, , TLADYLTER, , TLADYLTER, , TLADYLTER, , LREDGSLIGVLSTEQSK, , LREDGSLIGVLSTEQSK, , VIAYDFGIK, , VIAYDFGIK, , VIAYDFGIK, , VIAYDFGIK, , EDGSLIGVLSTEQSK, , EDGSLIGVLSTEQSK, , VPVYGICMGHQLLGQALGGK, , VPVYGICMGHQLLGQALGGK, , LVLEDGSIWPAK, , LVLEDGSIWPAK, , LVLEDGSIWPAK, , LSSYGCQITVVPSTFPAAEALK, , LSSYGCQITVVPSTFPAAEALK, , LSSYGCQITVVPSTFPAAEALK, , MNPDGILFSNGPGDPSAVPYAVETVK, , MNPDGILFSNGPGDPSAVPYAVETVK,	37, 60, 60, 60, 60, 60, 72, 72, 72, 72, 72, 137, 150, 150, 150, 150, 150, 150, 150, 150, 175, 175, 175, 192, 192, 192, 192, 192, 192, 218, 226, 226, 226, 244, 244, 244, 244, 244, 244, 259, 281, 312, 312, 312, 312	37, 37, 37, 37, 60, 60, 60, 60, 60, 60, 72, 137, 137, 137, 137, 150, 150, 150, 150, 150, 150, 175, 175, 175, 175, 177, 177, 177, 177, 192, 192, 192, 192, 192, 192, 218, 218, 218, 226, 226, 226, 244, 244, 244, 244, 244, 244, 244, 244, 244, 259, 259, 259, 259, 259, 259, 281, 281, 281, 295, 312, 312, 312, 312, 312, 312	37, 37, 37, 37, 60, 60, 60, 60, 60, 60, 72, 72, 72, 137, 150, 150, 150, 150, 150, 150, 150, 150, 150, 175, 175, 175, 175, 175, 175, 177, 192, 192, 192, 192, 192, 218, 218, 218, 218, 226, 226, 226, 244, 244, 244, 244, 244, 244, 244, 244, 259, 259, 259, 281, 281, 281, 295, 312, 312, 312, 312, 312, 312, 312	37, 37, 37, 60, 60, 72, 72, 72, 72, 137, 137, 137, 150, 150, 150, 150, 150, 150, 159, 175, 175, 175, 175, 175, 175, 175, 175, 175, 175, 177, 192, 192, 192, 192, 218, 218, 226, 226, 226, 226, 226, 226, 244, 244, 244, 244, 244, 244, 259, 259, 259, 259, 259, 281, 281, 281, 295, 312, 312, 312	37, 37, 37, 60, 60, 60, 60, 60, 72, 72, 72, 72, 137, 150, 150, 150, 150, 150, 150, 150, 150, 150, 159, 159, 159, 175, 175, 175, 175, 175, 175, 175, 177, 177, 192, 192, 192, 192, 192, 192, 218, 218, 218, 226, 226, 226, 226, 244, 244, 244, 244, 244, 244, 244, 244, 244, 244, 258, 258, 259, 259, 259, 259, 281, 281, 281, 295, 312, 312, 312, 312, 312	37, 37, 60, 60, 60, 60, 72, 72, 137, 137, 137, 150, 150, 150, 150, 150, 150, 150, 150, 175, 175, 175, 175, 175, 175, 175, 175, 175, 175, 177, 177, 177, 177, 192, 192, 192, 192, 192, 192, 202, 218, 218, 226, 226, 226, 244, 244, 244, 244, 244, 244, 244, 244, 259, 259, 259, 259, 259, 259, 259, 281, 281, 281, 281, 281, 281, 295, 295, 295, 312, 312, 312, 312, 312, 312, 312	37, 37, 37, 37, 37, 60, 60, 60, 60, 60, 60, 60, 60, 60, 72, 72, 72, 72, 72, 137, 137, 137, 137, 137, 150, 150, 150, 150, 150, 150, 159, 159, 175, 175, 175, 175, 175, 175, 175, 175, 175, 175, 177, 177, 192, 192, 192, 192, 218, 218, 218, 226, 226, 226, 226, 226, 226, 226, 244, 244, 244, 244, 244, 244, 244, 244, 259, 259, 259, 259, 259, 259, 259, 259, 259, 259, 281, 281, 281, 281, 281, 312, 312, 312, 312, 312, 312, 312, 312, 312	37, 37, 60, 60, 60, 60, 60, 60, 60, 60, 60, 60, 60, 72, 137, 137, 137, 150, 150, 150, 150, 150, 150, 159, 175, 175, 175, 175, 175, 175, 175, 175, 177, 177, 177, 177, 192, 192, 192, 192, 192, 192, 192, 226, 226, 226, 226, 226, 244, 244, 244, 244, 244, 244, 244, 244, 259, 259, 259, 259, 259, 259, 259, 259, 259, 281, 281, 281, 281, 281, 295, 295, 312, 312, 312, 312, 312, 312, 312, 312, 312, 312, 418	0.09, 0.14, 0.14, 0.14, 0.14, 0.14, 0.17, 0.17, 0.17, 0.17, 0.17, 0.32, 0.35, 0.35, 0.35, 0.35, 0.35, 0.35, 0.35, 0.35, 0.41, 0.41, 0.41, 0.45, 0.45, 0.45, 0.45, 0.45, 0.45, 0.51, 0.53, 0.53, 0.53, 0.57, 0.57, 0.57, 0.57, 0.57, 0.57, 0.6, 0.65, 0.73, 0.73, 0.73, 0.73	0.09, 0.09, 0.09, 0.09, 0.14, 0.14, 0.14, 0.14, 0.14, 0.14, 0.17, 0.32, 0.32, 0.32, 0.32, 0.35, 0.35, 0.35, 0.35, 0.35, 0.35, 0.41, 0.41, 0.41, 0.41, 0.41, 0.41, 0.41, 0.41, 0.45, 0.45, 0.45, 0.45, 0.45, 0.45, 0.51, 0.51, 0.51, 0.53, 0.53, 0.53, 0.57, 0.57, 0.57, 0.57, 0.57, 0.57, 0.57, 0.57, 0.57, 0.6, 0.6, 0.6, 0.6, 0.6, 0.6, 0.65, 0.65, 0.65, 0.69, 0.73, 0.73, 0.73, 0.73, 0.73, 0.73	0.09, 0.09, 0.09, 0.09, 0.14, 0.14, 0.14, 0.14, 0.14, 0.14, 0.17, 0.17, 0.17, 0.32, 0.35, 0.35, 0.35, 0.35, 0.35, 0.35, 0.35, 0.35, 0.35, 0.41, 0.41, 0.41, 0.41, 0.41, 0.41, 0.41, 0.45, 0.45, 0.45, 0.45, 0.45, 0.51, 0.51, 0.51, 0.51, 0.53, 0.53, 0.53, 0.57, 0.57, 0.57, 0.57, 0.57, 0.57, 0.57, 0.57, 0.6, 0.6, 0.6, 0.65, 0.65, 0.65, 0.69, 0.73, 0.73, 0.73, 0.73, 0.73, 0.73, 0.73	0.09, 0.09, 0.09, 0.14, 0.14, 0.17, 0.17, 0.17, 0.17, 0.32, 0.32, 0.32, 0.35, 0.35, 0.35, 0.35, 0.35, 0.35, 0.37, 0.41, 0.41, 0.41, 0.41, 0.41, 0.41, 0.41, 0.41, 0.41, 0.41, 0.41, 0.45, 0.45, 0.45, 0.45, 0.51, 0.51, 0.53, 0.53, 0.53, 0.53, 0.53, 0.53, 0.57, 0.57, 0.57, 0.57, 0.57, 0.57, 0.6, 0.6, 0.6, 0.6, 0.6, 0.65, 0.65, 0.65, 0.69, 0.73, 0.73, 0.73	0.09, 0.09, 0.09, 0.14, 0.14, 0.14, 0.14, 0.14, 0.17, 0.17, 0.17, 0.17, 0.32, 0.35, 0.35, 0.35, 0.35, 0.35, 0.35, 0.35, 0.35, 0.35, 0.37, 0.37, 0.37, 0.41, 0.41, 0.41, 0.41, 0.41, 0.41, 0.41, 0.41, 0.41, 0.45, 0.45, 0.45, 0.45, 0.45, 0.45, 0.51, 0.51, 0.51, 0.53, 0.53, 0.53, 0.53, 0.57, 0.57, 0.57, 0.57, 0.57, 0.57, 0.57, 0.57, 0.57, 0.57, 0.6, 0.6, 0.6, 0.6, 0.6, 0.6, 0.65, 0.65, 0.65, 0.69, 0.73, 0.73, 0.73, 0.73, 0.73	0.09, 0.09, 0.14, 0.14, 0.14, 0.14, 0.17, 0.17, 0.32, 0.32, 0.32, 0.35, 0.35, 0.35, 0.35, 0.35, 0.35, 0.35, 0.35, 0.41, 0.41, 0.41, 0.41, 0.41, 0.41, 0.41, 0.41, 0.41, 0.41, 0.41, 0.41, 0.41, 0.41, 0.45, 0.45, 0.45, 0.45, 0.45, 0.45, 0.47, 0.51, 0.51, 0.53, 0.53, 0.53, 0.57, 0.57, 0.57, 0.57, 0.57, 0.57, 0.57, 0.57, 0.6, 0.6, 0.6, 0.6, 0.6, 0.6, 0.6, 0.65, 0.65, 0.65, 0.65, 0.65, 0.65, 0.69, 0.69, 0.69, 0.73, 0.73, 0.73, 0.73, 0.73, 0.73, 0.73	0.09, 0.09, 0.09, 0.09, 0.09, 0.14, 0.14, 0.14, 0.14, 0.14, 0.14, 0.14, 0.14, 0.14, 0.17, 0.17, 0.17, 0.17, 0.17, 0.32, 0.32, 0.32, 0.32, 0.32, 0.35, 0.35, 0.35, 0.35, 0.35, 0.35, 0.37, 0.37, 0.41, 0.41, 0.41, 0.41, 0.41, 0.41, 0.41, 0.41, 0.41, 0.41, 0.41, 0.41, 0.45, 0.45, 0.45, 0.45, 0.51, 0.51, 0.51, 0.53, 0.53, 0.53, 0.53, 0.53, 0.53, 0.53, 0.57, 0.57, 0.57, 0.57, 0.57, 0.57, 0.57, 0.57, 0.6, 0.6, 0.6, 0.6, 0.6, 0.6, 0.6, 0.6, 0.6, 0.6, 0.65, 0.65, 0.65, 0.65, 0.65, 0.73, 0.73, 0.73, 0.73, 0.73, 0.73, 0.73, 0.73, 0.73	0.09, 0.09, 0.14, 0.14, 0.14, 0.14, 0.14, 0.14, 0.14, 0.14, 0.14, 0.14, 0.14, 0.17, 0.32, 0.32, 0.32, 0.35, 0.35, 0.35, 0.35, 0.35, 0.35, 0.37, 0.41, 0.41, 0.41, 0.41, 0.41, 0.41, 0.41, 0.41, 0.41, 0.41, 0.41, 0.41, 0.45, 0.45, 0.45, 0.45, 0.45, 0.45, 0.45, 0.53, 0.53, 0.53, 0.53, 0.53, 0.57, 0.57, 0.57, 0.57, 0.57, 0.57, 0.57, 0.57, 0.6, 0.6, 0.6, 0.6, 0.6, 0.6, 0.6, 0.6, 0.6, 0.65, 0.65, 0.65, 0.65, 0.65, 0.69, 0.69, 0.73, 0.73, 0.73, 0.73, 0.73, 0.73, 0.73, 0.73, 0.73, 0.73, 0.97	0.46M(15.9949), 0.46M(15.9949), 0.46M(15.9949), 0.46M(15.9949), 0.46M(15.9949), 0.46M(15.9949), 0.61C(15.9949), 0.65M(15.9949), 0.74C(15.9949), 0.74C(15.9949), 0.74M(15.9949), 0.74M(15.9949), 0.74M(15.9949), 0.74M(31.9896)	0.46M(15.9949), 0.46M(15.9949), 0.46M(15.9949), 0.46M(15.9949), 0.46M(15.9949), 0.46M(15.9949), 0.61C(15.9949), 0.61C(15.9949), 0.61C(15.9949), 0.61C(15.9949), 0.65M(15.9949), 0.65M(15.9949), 0.65M(15.9949), 0.74C(15.9949), 0.74C(15.9949), 0.74M(15.9949), 0.74M(15.9949), 0.74M(15.9949), 0.74M(15.9949), 0.74M(31.9896), 0.74M(31.9896)	0.46M(15.9949), 0.46M(15.9949), 0.46M(15.9949), 0.46M(15.9949), 0.46M(15.9949), 0.61C(15.9949), 0.61C(15.9949), 0.65M(15.9949), 0.65M(15.9949), 0.65M(15.9949), 0.74C(15.9949), 0.74C(15.9949), 0.74C(15.9949), 0.74C(15.9949), 0.74C(15.9949), 0.74M(15.9949), 0.74M(15.9949), 0.74M(15.9949), 0.74M(15.9949), 0.74M(15.9949), 0.74M(15.9949), 0.74M(31.9896)	0.37M(15.9949), 0.46M(15.9949), 0.46M(15.9949), 0.46M(15.9949), 0.46M(15.9949), 0.61C(15.9949), 0.61C(15.9949), 0.61C(15.9949), 0.65M(15.9949), 0.65M(15.9949), 0.65M(15.9949), 0.74C(15.9949), 0.74M(15.9949), 0.74M(15.9949), 0.74M(31.9896)	0.37M(15.9949), 0.37M(15.9949), 0.37M(15.9949), 0.46M(15.9949), 0.46M(15.9949), 0.46M(15.9949), 0.46M(15.9949), 0.46M(15.9949), 0.46M(15.9949), 0.61C(15.9949), 0.61C(15.9949), 0.65M(15.9949), 0.65M(15.9949), 0.65M(15.9949), 0.74C(15.9949), 0.74C(15.9949), 0.74C(15.9949), 0.74M(15.9949), 0.74M(15.9949), 0.74M(15.9949), 0.74M(15.9949), 0.74M(15.9949)	0.46M(15.9949), 0.46M(15.9949), 0.46M(15.9949), 0.46M(15.9949), 0.46M(15.9949), 0.46M(15.9949), 0.5C(15.9949), 0.61C(15.9949), 0.61C(15.9949), 0.61C(15.9949), 0.61C(15.9949), 0.65M(15.9949), 0.65M(15.9949), 0.65M(15.9949), 0.65M(15.9949), 0.65M(15.9949), 0.65M(15.9949), 0.74C(15.9949), 0.74C(15.9949), 0.74C(15.9949), 0.74C(15.9949), 0.74C(15.9949), 0.74M(15.9949), 0.74M(15.9949), 0.74M(15.9949), 0.74M(15.9949), 0.74M(15.9949), 0.74M(31.9896)	0.16W(31.9896), 0.37M(15.9949), 0.37M(15.9949), 0.46M(15.9949), 0.46M(15.9949), 0.46M(15.9949), 0.46M(15.9949), 0.61C(15.9949), 0.61C(15.9949), 0.61C(15.9949), 0.61C(15.9949), 0.61C(15.9949), 0.61C(15.9949), 0.61C(15.9949), 0.61C(15.9949), 0.65M(15.9949), 0.65M(15.9949), 0.65M(15.9949), 0.65M(15.9949), 0.65M(15.9949), 0.74C(15.9949), 0.74C(15.9949), 0.74C(15.9949), 0.74C(15.9949), 0.74M(15.9949), 0.74M(15.9949), 0.74M(15.9949), 0.74M(15.9949), 0.74M(15.9949), 0.74M(15.9949), 0.74M(31.9896), 0.74M(31.9896), 0.74M(31.9896)	0.37M(15.9949), 0.46M(15.9949), 0.46M(15.9949), 0.46M(15.9949), 0.46M(15.9949), 0.46M(15.9949), 0.46M(15.9949), 0.46M(15.9949), 0.61C(15.9949), 0.61C(15.9949), 0.61C(15.9949), 0.61C(15.9949), 0.61C(15.9949), 0.61C(15.9949), 0.61C(15.9949), 0.62T(15.9949), 0.65M(15.9949), 0.65M(15.9949), 0.65M(15.9949), 0.65M(15.9949), 0.65M(15.9949), 0.74C(15.9949), 0.74C(15.9949), 0.74C(15.9949), 0.74C(15.9949), 0.74C(15.9949), 0.74M(15.9949), 0.74M(15.9949), 0.74M(15.9949), 0.74M(15.9949), 0.74M(15.9949), 0.74M(15.9949), 0.74M(15.9949), 0.74M(31.9896), 0.74M(31.9896), 0.74M(31.9896), 0.98M(15.9949)	NA	NA	NA	NA	NA	NA	NA	NA	430	MAMATRTLGFVLPTSLSSQPSFDRRGGGFRVSVIRCSTSPLTFPTSGVVEKPWTSYNARLVLEDGSIWPAKSFGAPGTRIAELVFNTSLTGYQEILTDPSYAGQFVLMTNPQIGNTGVNPDDEESGQCFLTGLVIRNLSISTSNWRCTKTLADYLTERDIMGVYDLDTRAITRRLREDGSLIGVLSTEQSKTDDELLQMSRSWDIVGIDLISDVSCKSPYEWVDKTNAEWDFNTNSRDGKSYKVIAYDFGIKQNILRRLSSYGCQITVVPSTFPAAEALKMNPDGILFSNGPGDPSAVPYAVETVKELLGKVPVYGICMGHQLLGQALGGKTFKMKFGHHGGNHPVRNNRTGQVEISAQNHNYAVDPASLPGGVEVTHVNLNDGSCAGLSFPEMNVMSLQYHPEASPGPHDSDNAFREFIELMKRSKQSS	1.55	1.38	1.67	2.42	2.57	3.2	2.69	0.272773	0.306965	0.208876	0.0338535	0.0481006	0.0069	0.0122145	Primary metabolism	2	2
AT3G27740.1	AT3G27740.1 | Symbols: CARA, VEN6 | carbamoyl phosphate synthetase A, VENOSA 6 | chr3:10281470-10283792 REVERSE LENGTH=430	small subunit of carbamoyl phosphate synthetase heterodimer (original description: | Symbols: CARA | carbamoyl phosphate synthetase A | chr3:10281470-10283792 REVERSE LENGTH=430) &	556	0.632268	0.464668	0.739848	1.27501	1.36177	1.67807	1.42761	NA	NA	0.2688	0.88	26	29	23	23	25	32	32	38	0.7824	0.61	plastid	plastid	NA	NA	NA	NA	NA	NA	4.1.1.1.2.1.2	Amino acid metabolism	biosynthesis	glutamate family	glutamate-derived amino acids	arginine	carbamoyl phosphate synthetase heterodimer	small subunit	PF00988	199M(15.9949), 199M(15.9949), 199M(15.9949), 199M(15.9949), 199M(15.9949), 199M(15.9949), 318C(15.9949), 318C(15.9949), 319M(15.9949), 319M(15.9949), 319M(15.9949), 319M(31.9896)	199M(15.9949), 199M(15.9949), 199M(15.9949), 199M(15.9949), 199M(15.9949), 199M(15.9949), 264C(15.9949), 264C(15.9949), 264C(15.9949), 264C(15.9949), 281M(15.9949), 281M(15.9949), 281M(15.9949), 318C(15.9949), 318C(15.9949), 319M(15.9949), 319M(15.9949), 319M(15.9949), 319M(15.9949), 319M(31.9896), 319M(31.9896)	199M(15.9949), 199M(15.9949), 199M(15.9949), 199M(15.9949), 199M(15.9949), 264C(15.9949), 264C(15.9949), 281M(15.9949), 281M(15.9949), 281M(15.9949), 318C(15.9949), 318C(15.9949), 318C(15.9949), 318C(15.9949), 318C(15.9949), 319M(15.9949), 319M(15.9949), 319M(15.9949), 319M(15.9949), 319M(15.9949), 319M(15.9949), 319M(31.9896)	199M(15.9949), 199M(15.9949), 199M(15.9949), 199M(15.9949), 264C(15.9949), 264C(15.9949), 264C(15.9949), 281M(15.9949), 281M(15.9949), 281M(15.9949), 319M(15.9949), 319M(15.9949), 319M(31.9896)	161M(15.9949), 161M(15.9949), 161M(15.9949), 199M(15.9949), 199M(15.9949), 199M(15.9949), 199M(15.9949), 199M(15.9949), 199M(15.9949), 264C(15.9949), 264C(15.9949), 281M(15.9949), 281M(15.9949), 281M(15.9949), 318C(15.9949), 318C(15.9949), 318C(15.9949), 319M(15.9949), 319M(15.9949), 319M(15.9949), 319M(15.9949), 319M(15.9949)	199M(15.9949), 199M(15.9949), 199M(15.9949), 199M(15.9949), 199M(15.9949), 199M(15.9949), 264C(15.9949), 264C(15.9949), 264C(15.9949), 264C(15.9949), 281M(15.9949), 281M(15.9949), 281M(15.9949), 281M(15.9949), 281M(15.9949), 281M(15.9949), 318C(15.9949), 318C(15.9949), 318C(15.9949), 318C(15.9949), 318C(15.9949), 319M(15.9949), 319M(15.9949), 319M(15.9949), 319M(15.9949), 319M(15.9949), 319M(31.9896)	199M(15.9949), 199M(15.9949), 199M(15.9949), 199M(15.9949), 264C(15.9949), 264C(15.9949), 264C(15.9949), 264C(15.9949), 264C(15.9949), 264C(15.9949), 264C(15.9949), 264C(15.9949), 281M(15.9949), 281M(15.9949), 281M(15.9949), 281M(15.9949), 281M(15.9949), 318C(15.9949), 318C(15.9949), 318C(15.9949), 318C(15.9949), 319M(15.9949), 319M(15.9949), 319M(15.9949), 319M(15.9949), 319M(15.9949), 319M(15.9949), 319M(31.9896), 319M(31.9896), 319M(31.9896)	199M(15.9949), 199M(15.9949), 199M(15.9949), 199M(15.9949), 199M(15.9949), 199M(15.9949), 199M(15.9949), 264C(15.9949), 264C(15.9949), 264C(15.9949), 264C(15.9949), 264C(15.9949), 264C(15.9949), 264C(15.9949), 281M(15.9949), 281M(15.9949), 281M(15.9949), 281M(15.9949), 281M(15.9949), 318C(15.9949), 318C(15.9949), 318C(15.9949), 318C(15.9949), 318C(15.9949), 319M(15.9949), 319M(15.9949), 319M(15.9949), 319M(15.9949), 319M(15.9949), 319M(15.9949), 319M(15.9949), 319M(31.9896), 319M(31.9896), 319M(31.9896)	199M(15.9949), 318C(15.9949), 319M(15.9949), 319M(31.9896)	199M(15.9949), 264C(15.9949), 281M(15.9949), 318C(15.9949), 319M(15.9949), 319M(31.9896)	199M(15.9949), 264C(15.9949), 281M(15.9949), 318C(15.9949), 319M(15.9949), 319M(31.9896)	199M(15.9949), 264C(15.9949), 281M(15.9949), 319M(15.9949), 319M(31.9896)	161M(15.9949), 199M(15.9949), 264C(15.9949), 281M(15.9949), 318C(15.9949), 319M(15.9949)	199M(15.9949), 264C(15.9949), 281M(15.9949), 318C(15.9949), 319M(15.9949), 319M(31.9896)	199M(15.9949), 264C(15.9949), 281M(15.9949), 318C(15.9949), 319M(15.9949), 319M(31.9896)	199M(15.9949), 264C(15.9949), 281M(15.9949), 318C(15.9949), 319M(15.9949), 319M(31.9896)	199M(15.9949), 199M(15.9949), 199M(15.9949), 199M(15.9949), 199M(15.9949), 199M(15.9949), 264C(15.9949), 281M(15.9949), 318C(15.9949), 318C(15.9949), 319M(15.9949), 319M(15.9949), 319M(15.9949), 319M(31.9896)	199M(15.9949), 199M(15.9949), 199M(15.9949), 199M(15.9949), 199M(15.9949), 199M(15.9949), 264C(15.9949), 264C(15.9949), 264C(15.9949), 264C(15.9949), 281M(15.9949), 281M(15.9949), 281M(15.9949), 318C(15.9949), 318C(15.9949), 319M(15.9949), 319M(15.9949), 319M(15.9949), 319M(15.9949), 319M(31.9896), 319M(31.9896)	199M(15.9949), 199M(15.9949), 199M(15.9949), 199M(15.9949), 199M(15.9949), 264C(15.9949), 264C(15.9949), 281M(15.9949), 281M(15.9949), 281M(15.9949), 318C(15.9949), 318C(15.9949), 318C(15.9949), 318C(15.9949), 318C(15.9949), 319M(15.9949), 319M(15.9949), 319M(15.9949), 319M(15.9949), 319M(15.9949), 319M(15.9949), 319M(31.9896)	161M(15.9949), 199M(15.9949), 199M(15.9949), 199M(15.9949), 199M(15.9949), 264C(15.9949), 264C(15.9949), 264C(15.9949), 281M(15.9949), 281M(15.9949), 281M(15.9949), 318C(15.9949), 319M(15.9949), 319M(15.9949), 319M(31.9896)	161M(15.9949), 161M(15.9949), 161M(15.9949), 199M(15.9949), 199M(15.9949), 199M(15.9949), 199M(15.9949), 199M(15.9949), 199M(15.9949), 264C(15.9949), 264C(15.9949), 281M(15.9949), 281M(15.9949), 281M(15.9949), 318C(15.9949), 318C(15.9949), 318C(15.9949), 319M(15.9949), 319M(15.9949), 319M(15.9949), 319M(15.9949), 319M(15.9949)	199M(15.9949), 199M(15.9949), 199M(15.9949), 199M(15.9949), 199M(15.9949), 199M(15.9949), 216C(15.9949), 264C(15.9949), 264C(15.9949), 264C(15.9949), 264C(15.9949), 281M(15.9949), 281M(15.9949), 281M(15.9949), 281M(15.9949), 281M(15.9949), 281M(15.9949), 318C(15.9949), 318C(15.9949), 318C(15.9949), 318C(15.9949), 318C(15.9949), 319M(15.9949), 319M(15.9949), 319M(15.9949), 319M(15.9949), 319M(15.9949), 319M(31.9896)	68W(31.9896), 161M(15.9949), 161M(15.9949), 199M(15.9949), 199M(15.9949), 199M(15.9949), 199M(15.9949), 264C(15.9949), 264C(15.9949), 264C(15.9949), 264C(15.9949), 264C(15.9949), 264C(15.9949), 264C(15.9949), 264C(15.9949), 281M(15.9949), 281M(15.9949), 281M(15.9949), 281M(15.9949), 281M(15.9949), 318C(15.9949), 318C(15.9949), 318C(15.9949), 318C(15.9949), 319M(15.9949), 319M(15.9949), 319M(15.9949), 319M(15.9949), 319M(15.9949), 319M(15.9949), 319M(31.9896), 319M(31.9896), 319M(31.9896)	161M(15.9949), 199M(15.9949), 199M(15.9949), 199M(15.9949), 199M(15.9949), 199M(15.9949), 199M(15.9949), 199M(15.9949), 264C(15.9949), 264C(15.9949), 264C(15.9949), 264C(15.9949), 264C(15.9949), 264C(15.9949), 264C(15.9949), 267T(15.9949), 281M(15.9949), 281M(15.9949), 281M(15.9949), 281M(15.9949), 281M(15.9949), 318C(15.9949), 318C(15.9949), 318C(15.9949), 318C(15.9949), 318C(15.9949), 319M(15.9949), 319M(15.9949), 319M(15.9949), 319M(15.9949), 319M(15.9949), 319M(15.9949), 319M(15.9949), 319M(31.9896), 319M(31.9896), 319M(31.9896), 423M(15.9949)	199M(15.9949), 264C(15.9949), 281M(15.9949), 318C(15.9949), 319M(15.9949), 319M(31.9896)	199M(15.9949), 264C(15.9949), 281M(15.9949), 318C(15.9949), 319M(15.9949), 319M(31.9896)	199M(15.9949), 264C(15.9949), 281M(15.9949), 318C(15.9949), 319M(15.9949), 319M(31.9896)	161M(15.9949), 199M(15.9949), 264C(15.9949), 281M(15.9949), 318C(15.9949), 319M(15.9949), 319M(31.9896)	161M(15.9949), 199M(15.9949), 264C(15.9949), 281M(15.9949), 318C(15.9949), 319M(15.9949)	199M(15.9949), 216C(15.9949), 264C(15.9949), 281M(15.9949), 318C(15.9949), 319M(15.9949), 319M(31.9896)	68W(31.9896), 161M(15.9949), 199M(15.9949), 264C(15.9949), 281M(15.9949), 318C(15.9949), 319M(15.9949), 319M(31.9896)	161M(15.9949), 199M(15.9949), 264C(15.9949), 267T(15.9949), 281M(15.9949), 318C(15.9949), 319M(15.9949), 319M(31.9896), 423M(15.9949)	12	21	22	13	22	27	30	34	4	6	6	5	6	6	6	6	14	21	22	15	22	28	33	37	6	6	6	7	6	7	8	9	Y	Y	Y	Y	Y	Y	Y	Y	0	0	0	0	0	0	0	0	0	0	0	0	0	0	0	0	0	0	0	0	0	0	0	0	0	0	0	0	0	0	0	0	2	0.666667	6	2	7	2.33333	4	1.33333	5	1.66667	9	3	12	4	12	4	0	0	0	0	0	0	0	0	0	0	0	0	0	0	0	0	9	3	13	4.33333	14	4.66667	9	3	17	5.66667	17	5.66667	15	5	19	6.33333	0	0	0	0	0	0	0	0	0	0	0	0	0	0	0	0	0	0	0	0	0	0	0	0	0	0	0	0	0	0	0	0	0	0	0	0	0	0	0	0	0	0	0	0	0	0	0	0	0	0	0	0	0	0	0	0	0	0	0	0	0	0	0	0	1	0.333333	2	0.666667	1	0.333333	1	0.333333	0	0	1	0.333333	3	1	3	1	0	0	0	0	0	0	0	0	0	0	0	0	0	0	0	0	0	0	0	0	0	0	0	0	0	0	0	0	0	0	0	0	1.96	3.03	2.7	3.28	4.75	5.04	6.28	5.28	28	38	31	34	37	42	42	40	9.33	12.67	10.33	11.33	12.33	14	14	13.33	45	66	64	60	72	76	90	83	12	19	17	14	19	24	29	32	15	22	21.33	20	24	25.33	30	27.67	4	6.33	5.67	4.67	6.33	8	9.67	10.67	SFGAPGTR, , SFGAPGTR, , TDDELLQMSR, , TDDELLQMSR, , TLADYLTER, , TLADYLTER, , TLADYLTER, , LREDGSLIGVLSTEQSK, , VIAYDFGIK, , VIAYDFGIK, , VPVYGICMGHQLLGQALGGK, , LVLEDGSIWPAK,	TDDELLQMSR, , SPYEWVDK, , TNAEWDFNTNSR, , NLSISTSNWR, , TLADYLTER, , TLADYLTER, , TLADYLTER, , LREDGSLIGVLSTEQSK, , LREDGSLIGVLSTEQSK, , VIAYDFGIK, , VIAYDFGIK, , VIAYDFGIK, , EDGSLIGVLSTEQSK, , VPVYGICMGHQLLGQALGGK, , VPVYGICMGHQLLGQALGGK, , VPVYGICMGHQLLGQALGGK, , LVLEDGSIWPAK, , STSPLTFPTSGVVEKPWTSYNAR, , LSSYGCQITVVPSTFPAAEALK, , LSSYGCQITVVPSTFPAAEALK, , MNPDGILFSNGPGDPSAVPYAVETVK, , MNPDGILFSNGPGDPSAVPYAVETVK, , LSSYGCQITVVPSTFPAAEALK,	SFGAPGTR, , SFGAPGTR, , SFGAPGTR, , TDDELLQMSR, , TLADYLTER, , TLADYLTER, , TLADYLTER, , LREDGSLIGVLSTEQSK, , VIAYDFGIK, , VIAYDFGIK, , VIAYDFGIK, , LVLEDGSIWPAK,	TDDELLQMSR, , SPYEWVDK, , TNAEWDFNTNSR, , TNAEWDFNTNSR, , TNAEWDFNTNSR, , NLSISTSNWR, , NLSISTSNWR, , TLADYLTER, , LREDGSLIGVLSTEQSK, , LREDGSLIGVLSTEQSK, , LREDGSLIGVLSTEQSK, , LREDGSLIGVLSTEQSK, , VIAYDFGIK, , VIAYDFGIK, , VPVYGICMGHQLLGQALGGK, , LVLEDGSIWPAK, , STSPLTFPTSGVVEKPWTSYNAR, , LSSYGCQITVVPSTFPAAEALK, , LSSYGCQITVVPSTFPAAEALK, , MNPDGILFSNGPGDPSAVPYAVETVK, , LSSYGCQITVVPSTFPAAEALK,	SFGAPGTR, , SFGAPGTR, , TDDELLQMSR, , TDDELLQMSR, , SPYEWVDK, , PSAVPYAVETVK, , TNAEWDFNTNSR, , NLSISTSNWR, , DIMGVYDLDTR, , TLADYLTER, , TLADYLTER, , LREDGSLIGVLSTEQSK, , LREDGSLIGVLSTEQSK, , LREDGSLIGVLSTEQSK, , LREDGSLIGVLSTEQSK, , VIAYDFGIK, , VIAYDFGIK, , VIAYDFGIK, , VPVYGICMGHQLLGQALGGK, , VPVYGICMGHQLLGQALGGK, , EDGSLIGVLSTEQSK, , VPVYGICMGHQLLGQALGGK, , LVLEDGSIWPAK, , LVLEDGSIWPAK, , LVLEDGSIWPAK, , STSPLTFPTSGVVEKPWTSYNAR, , RLSSYGCQITVVPSTFPAAEALK, , RLSSYGCQITVVPSTFPAAEALK, , LSSYGCQITVVPSTFPAAEALK, , MNPDGILFSNGPGDPSAVPYAVETVK, , LSSYGCQITVVPSTFPAAEALK, , MNPDGILFSNGPGDPSAVPYAVETVK, , LSSYGCQITVVPSTFPAAEALK,	TDDELLQMSR, , TDDELLQMSR, , TDDELLQMSR, , SPYEWVDK, , PSAVPYAVETVK, , TNAEWDFNTNSR, , NLSISTSNWR, , TLADYLTER, , TLADYLTER, , TLADYLTER, , LREDGSLIGVLSTEQSK, , LREDGSLIGVLSTEQSK, , LREDGSLIGVLSTEQSK, , LREDGSLIGVLSTEQSK, , VIAYDFGIK, , VIAYDFGIK, , EDGSLIGVLSTEQSK, , VPVYGICMGHQLLGQALGGK, , LVLEDGSIWPAK, , LVLEDGSIWPAK, , STSPLTFPTSGVVEKPWTSYNAR, , LSSYGCQITVVPSTFPAAEALK, , MNPDGILFSNGPGDPSAVPYAVETVK, , LSSYGCQITVVPSTFPAAEALK, , SWDIVGIDLISDVSCK,	SFGAPGTR, , SFGAPGTR, , TDDELLQMSR, , SPYEWVDK, , TNAEWDFNTNSR, , TNAEWDFNTNSR, , TNAEWDFNTNSR, , NLSISTSNWR, , TLADYLTER, , TLADYLTER, , TLADYLTER, , LREDGSLIGVLSTEQSK, , LREDGSLIGVLSTEQSK, , LREDGSLIGVLSTEQSK, , LREDGSLIGVLSTEQSK, , LREDGSLIGVLSTEQSK, , VIAYDFGIK, , VIAYDFGIK, , EDGSLIGVLSTEQSK, , VPVYGICMGHQLLGQALGGK, , VPVYGICMGHQLLGQALGGK, , VPVYGICMGHQLLGQALGGK, , VPVYGICMGHQLLGQALGGK, , LVLEDGSIWPAK, , LVLEDGSIWPAK, , LVLEDGSIWPAK, , STSPLTFPTSGVVEKPWTSYNAR, , STSPLTFPTSGVVEKPWTSYNAR, , LSSYGCQITVVPSTFPAAEALK, , LSSYGCQITVVPSTFPAAEALK, , LSSYGCQITVVPSTFPAAEALK, , MNPDGILFSNGPGDPSAVPYAVETVK, , MNPDGILFSNGPGDPSAVPYAVETVK, , LSSYGCQITVVPSTFPAAEALK,	SFGAPGTR, , TDDELLQMSR, , PSAVPYAVETVK, , TNAEWDFNTNSR, , NLSISTSNWR, , TLADYLTER, , TLADYLTER, , TLADYLTER, , LREDGSLIGVLSTEQSK, , LREDGSLIGVLSTEQSK, , VIAYDFGIK, , VIAYDFGIK, , VIAYDFGIK, , VIAYDFGIK, , EDGSLIGVLSTEQSK, , EDGSLIGVLSTEQSK, , VPVYGICMGHQLLGQALGGK, , VPVYGICMGHQLLGQALGGK, , LVLEDGSIWPAK, , LVLEDGSIWPAK, , LVLEDGSIWPAK, , LSSYGCQITVVPSTFPAAEALK, , LSSYGCQITVVPSTFPAAEALK, , LSSYGCQITVVPSTFPAAEALK, , MNPDGILFSNGPGDPSAVPYAVETVK, , MNPDGILFSNGPGDPSAVPYAVETVK,	37, 60, 60, 60, 60, 60, 72, 72, 72, 72, 72, 137, 150, 150, 150, 150, 150, 150, 150, 150, 175, 175, 175, 192, 192, 192, 192, 192, 192, 218, 226, 226, 226, 244, 244, 244, 244, 244, 244, 259, 281, 312, 312, 312, 312	37, 37, 37, 37, 60, 60, 60, 60, 60, 60, 72, 137, 137, 137, 137, 150, 150, 150, 150, 150, 150, 175, 175, 175, 175, 177, 177, 177, 177, 192, 192, 192, 192, 192, 192, 218, 218, 218, 226, 226, 226, 244, 244, 244, 244, 244, 244, 244, 244, 244, 259, 259, 259, 259, 259, 259, 281, 281, 281, 295, 312, 312, 312, 312, 312, 312	37, 37, 37, 37, 60, 60, 60, 60, 60, 60, 72, 72, 72, 137, 150, 150, 150, 150, 150, 150, 150, 150, 150, 175, 175, 175, 175, 175, 175, 177, 192, 192, 192, 192, 192, 218, 218, 218, 218, 226, 226, 226, 244, 244, 244, 244, 244, 244, 244, 244, 259, 259, 259, 281, 281, 281, 295, 312, 312, 312, 312, 312, 312, 312	37, 37, 37, 60, 60, 72, 72, 72, 72, 137, 137, 137, 150, 150, 150, 150, 150, 150, 159, 175, 175, 175, 175, 175, 175, 175, 175, 175, 175, 177, 192, 192, 192, 192, 218, 218, 226, 226, 226, 226, 226, 226, 244, 244, 244, 244, 244, 244, 259, 259, 259, 259, 259, 281, 281, 281, 295, 312, 312, 312	37, 37, 37, 60, 60, 60, 60, 60, 72, 72, 72, 72, 137, 150, 150, 150, 150, 150, 150, 150, 150, 150, 159, 159, 159, 175, 175, 175, 175, 175, 175, 175, 177, 177, 192, 192, 192, 192, 192, 192, 218, 218, 218, 226, 226, 226, 226, 244, 244, 244, 244, 244, 244, 244, 244, 244, 244, 258, 258, 259, 259, 259, 259, 281, 281, 281, 295, 312, 312, 312, 312, 312	37, 37, 60, 60, 60, 60, 72, 72, 137, 137, 137, 150, 150, 150, 150, 150, 150, 150, 150, 175, 175, 175, 175, 175, 175, 175, 175, 175, 175, 177, 177, 177, 177, 192, 192, 192, 192, 192, 192, 202, 218, 218, 226, 226, 226, 244, 244, 244, 244, 244, 244, 244, 244, 259, 259, 259, 259, 259, 259, 259, 281, 281, 281, 281, 281, 281, 295, 295, 295, 312, 312, 312, 312, 312, 312, 312	37, 37, 37, 37, 37, 60, 60, 60, 60, 60, 60, 60, 60, 60, 72, 72, 72, 72, 72, 137, 137, 137, 137, 137, 150, 150, 150, 150, 150, 150, 159, 159, 175, 175, 175, 175, 175, 175, 175, 175, 175, 175, 177, 177, 192, 192, 192, 192, 218, 218, 218, 226, 226, 226, 226, 226, 226, 226, 244, 244, 244, 244, 244, 244, 244, 244, 259, 259, 259, 259, 259, 259, 259, 259, 259, 259, 281, 281, 281, 281, 281, 312, 312, 312, 312, 312, 312, 312, 312, 312	37, 37, 60, 60, 60, 60, 60, 60, 60, 60, 60, 60, 60, 72, 137, 137, 137, 150, 150, 150, 150, 150, 150, 159, 175, 175, 175, 175, 175, 175, 175, 175, 177, 177, 177, 177, 192, 192, 192, 192, 192, 192, 192, 226, 226, 226, 226, 226, 244, 244, 244, 244, 244, 244, 244, 244, 259, 259, 259, 259, 259, 259, 259, 259, 259, 281, 281, 281, 281, 281, 295, 295, 312, 312, 312, 312, 312, 312, 312, 312, 312, 312, 418	0.09, 0.14, 0.14, 0.14, 0.14, 0.14, 0.17, 0.17, 0.17, 0.17, 0.17, 0.32, 0.35, 0.35, 0.35, 0.35, 0.35, 0.35, 0.35, 0.35, 0.41, 0.41, 0.41, 0.45, 0.45, 0.45, 0.45, 0.45, 0.45, 0.51, 0.53, 0.53, 0.53, 0.57, 0.57, 0.57, 0.57, 0.57, 0.57, 0.6, 0.65, 0.73, 0.73, 0.73, 0.73	0.09, 0.09, 0.09, 0.09, 0.14, 0.14, 0.14, 0.14, 0.14, 0.14, 0.17, 0.32, 0.32, 0.32, 0.32, 0.35, 0.35, 0.35, 0.35, 0.35, 0.35, 0.41, 0.41, 0.41, 0.41, 0.41, 0.41, 0.41, 0.41, 0.45, 0.45, 0.45, 0.45, 0.45, 0.45, 0.51, 0.51, 0.51, 0.53, 0.53, 0.53, 0.57, 0.57, 0.57, 0.57, 0.57, 0.57, 0.57, 0.57, 0.57, 0.6, 0.6, 0.6, 0.6, 0.6, 0.6, 0.65, 0.65, 0.65, 0.69, 0.73, 0.73, 0.73, 0.73, 0.73, 0.73	0.09, 0.09, 0.09, 0.09, 0.14, 0.14, 0.14, 0.14, 0.14, 0.14, 0.17, 0.17, 0.17, 0.32, 0.35, 0.35, 0.35, 0.35, 0.35, 0.35, 0.35, 0.35, 0.35, 0.41, 0.41, 0.41, 0.41, 0.41, 0.41, 0.41, 0.45, 0.45, 0.45, 0.45, 0.45, 0.51, 0.51, 0.51, 0.51, 0.53, 0.53, 0.53, 0.57, 0.57, 0.57, 0.57, 0.57, 0.57, 0.57, 0.57, 0.6, 0.6, 0.6, 0.65, 0.65, 0.65, 0.69, 0.73, 0.73, 0.73, 0.73, 0.73, 0.73, 0.73	0.09, 0.09, 0.09, 0.14, 0.14, 0.17, 0.17, 0.17, 0.17, 0.32, 0.32, 0.32, 0.35, 0.35, 0.35, 0.35, 0.35, 0.35, 0.37, 0.41, 0.41, 0.41, 0.41, 0.41, 0.41, 0.41, 0.41, 0.41, 0.41, 0.41, 0.45, 0.45, 0.45, 0.45, 0.51, 0.51, 0.53, 0.53, 0.53, 0.53, 0.53, 0.53, 0.57, 0.57, 0.57, 0.57, 0.57, 0.57, 0.6, 0.6, 0.6, 0.6, 0.6, 0.65, 0.65, 0.65, 0.69, 0.73, 0.73, 0.73	0.09, 0.09, 0.09, 0.14, 0.14, 0.14, 0.14, 0.14, 0.17, 0.17, 0.17, 0.17, 0.32, 0.35, 0.35, 0.35, 0.35, 0.35, 0.35, 0.35, 0.35, 0.35, 0.37, 0.37, 0.37, 0.41, 0.41, 0.41, 0.41, 0.41, 0.41, 0.41, 0.41, 0.41, 0.45, 0.45, 0.45, 0.45, 0.45, 0.45, 0.51, 0.51, 0.51, 0.53, 0.53, 0.53, 0.53, 0.57, 0.57, 0.57, 0.57, 0.57, 0.57, 0.57, 0.57, 0.57, 0.57, 0.6, 0.6, 0.6, 0.6, 0.6, 0.6, 0.65, 0.65, 0.65, 0.69, 0.73, 0.73, 0.73, 0.73, 0.73	0.09, 0.09, 0.14, 0.14, 0.14, 0.14, 0.17, 0.17, 0.32, 0.32, 0.32, 0.35, 0.35, 0.35, 0.35, 0.35, 0.35, 0.35, 0.35, 0.41, 0.41, 0.41, 0.41, 0.41, 0.41, 0.41, 0.41, 0.41, 0.41, 0.41, 0.41, 0.41, 0.41, 0.45, 0.45, 0.45, 0.45, 0.45, 0.45, 0.47, 0.51, 0.51, 0.53, 0.53, 0.53, 0.57, 0.57, 0.57, 0.57, 0.57, 0.57, 0.57, 0.57, 0.6, 0.6, 0.6, 0.6, 0.6, 0.6, 0.6, 0.65, 0.65, 0.65, 0.65, 0.65, 0.65, 0.69, 0.69, 0.69, 0.73, 0.73, 0.73, 0.73, 0.73, 0.73, 0.73	0.09, 0.09, 0.09, 0.09, 0.09, 0.14, 0.14, 0.14, 0.14, 0.14, 0.14, 0.14, 0.14, 0.14, 0.17, 0.17, 0.17, 0.17, 0.17, 0.32, 0.32, 0.32, 0.32, 0.32, 0.35, 0.35, 0.35, 0.35, 0.35, 0.35, 0.37, 0.37, 0.41, 0.41, 0.41, 0.41, 0.41, 0.41, 0.41, 0.41, 0.41, 0.41, 0.41, 0.41, 0.45, 0.45, 0.45, 0.45, 0.51, 0.51, 0.51, 0.53, 0.53, 0.53, 0.53, 0.53, 0.53, 0.53, 0.57, 0.57, 0.57, 0.57, 0.57, 0.57, 0.57, 0.57, 0.6, 0.6, 0.6, 0.6, 0.6, 0.6, 0.6, 0.6, 0.6, 0.6, 0.65, 0.65, 0.65, 0.65, 0.65, 0.73, 0.73, 0.73, 0.73, 0.73, 0.73, 0.73, 0.73, 0.73	0.09, 0.09, 0.14, 0.14, 0.14, 0.14, 0.14, 0.14, 0.14, 0.14, 0.14, 0.14, 0.14, 0.17, 0.32, 0.32, 0.32, 0.35, 0.35, 0.35, 0.35, 0.35, 0.35, 0.37, 0.41, 0.41, 0.41, 0.41, 0.41, 0.41, 0.41, 0.41, 0.41, 0.41, 0.41, 0.41, 0.45, 0.45, 0.45, 0.45, 0.45, 0.45, 0.45, 0.53, 0.53, 0.53, 0.53, 0.53, 0.57, 0.57, 0.57, 0.57, 0.57, 0.57, 0.57, 0.57, 0.6, 0.6, 0.6, 0.6, 0.6, 0.6, 0.6, 0.6, 0.6, 0.65, 0.65, 0.65, 0.65, 0.65, 0.69, 0.69, 0.73, 0.73, 0.73, 0.73, 0.73, 0.73, 0.73, 0.73, 0.73, 0.73, 0.97	0.46M(15.9949), 0.46M(15.9949), 0.46M(15.9949), 0.46M(15.9949), 0.46M(15.9949), 0.46M(15.9949), 0.61C(15.9949), 0.65M(15.9949), 0.74C(15.9949), 0.74C(15.9949), 0.74M(15.9949), 0.74M(15.9949), 0.74M(15.9949), 0.74M(31.9896)	0.46M(15.9949), 0.46M(15.9949), 0.46M(15.9949), 0.46M(15.9949), 0.46M(15.9949), 0.46M(15.9949), 0.61C(15.9949), 0.61C(15.9949), 0.61C(15.9949), 0.61C(15.9949), 0.65M(15.9949), 0.65M(15.9949), 0.65M(15.9949), 0.74C(15.9949), 0.74C(15.9949), 0.74M(15.9949), 0.74M(15.9949), 0.74M(15.9949), 0.74M(15.9949), 0.74M(31.9896), 0.74M(31.9896)	0.46M(15.9949), 0.46M(15.9949), 0.46M(15.9949), 0.46M(15.9949), 0.46M(15.9949), 0.61C(15.9949), 0.61C(15.9949), 0.65M(15.9949), 0.65M(15.9949), 0.65M(15.9949), 0.74C(15.9949), 0.74C(15.9949), 0.74C(15.9949), 0.74C(15.9949), 0.74C(15.9949), 0.74M(15.9949), 0.74M(15.9949), 0.74M(15.9949), 0.74M(15.9949), 0.74M(15.9949), 0.74M(15.9949), 0.74M(31.9896)	0.37M(15.9949), 0.46M(15.9949), 0.46M(15.9949), 0.46M(15.9949), 0.46M(15.9949), 0.61C(15.9949), 0.61C(15.9949), 0.61C(15.9949), 0.65M(15.9949), 0.65M(15.9949), 0.65M(15.9949), 0.74C(15.9949), 0.74M(15.9949), 0.74M(15.9949), 0.74M(31.9896)	0.37M(15.9949), 0.37M(15.9949), 0.37M(15.9949), 0.46M(15.9949), 0.46M(15.9949), 0.46M(15.9949), 0.46M(15.9949), 0.46M(15.9949), 0.46M(15.9949), 0.61C(15.9949), 0.61C(15.9949), 0.65M(15.9949), 0.65M(15.9949), 0.65M(15.9949), 0.74C(15.9949), 0.74C(15.9949), 0.74C(15.9949), 0.74M(15.9949), 0.74M(15.9949), 0.74M(15.9949), 0.74M(15.9949), 0.74M(15.9949)	0.46M(15.9949), 0.46M(15.9949), 0.46M(15.9949), 0.46M(15.9949), 0.46M(15.9949), 0.46M(15.9949), 0.5C(15.9949), 0.61C(15.9949), 0.61C(15.9949), 0.61C(15.9949), 0.61C(15.9949), 0.65M(15.9949), 0.65M(15.9949), 0.65M(15.9949), 0.65M(15.9949), 0.65M(15.9949), 0.65M(15.9949), 0.74C(15.9949), 0.74C(15.9949), 0.74C(15.9949), 0.74C(15.9949), 0.74C(15.9949), 0.74M(15.9949), 0.74M(15.9949), 0.74M(15.9949), 0.74M(15.9949), 0.74M(15.9949), 0.74M(31.9896)	0.16W(31.9896), 0.37M(15.9949), 0.37M(15.9949), 0.46M(15.9949), 0.46M(15.9949), 0.46M(15.9949), 0.46M(15.9949), 0.61C(15.9949), 0.61C(15.9949), 0.61C(15.9949), 0.61C(15.9949), 0.61C(15.9949), 0.61C(15.9949), 0.61C(15.9949), 0.61C(15.9949), 0.65M(15.9949), 0.65M(15.9949), 0.65M(15.9949), 0.65M(15.9949), 0.65M(15.9949), 0.74C(15.9949), 0.74C(15.9949), 0.74C(15.9949), 0.74C(15.9949), 0.74M(15.9949), 0.74M(15.9949), 0.74M(15.9949), 0.74M(15.9949), 0.74M(15.9949), 0.74M(15.9949), 0.74M(31.9896), 0.74M(31.9896), 0.74M(31.9896)	0.37M(15.9949), 0.46M(15.9949), 0.46M(15.9949), 0.46M(15.9949), 0.46M(15.9949), 0.46M(15.9949), 0.46M(15.9949), 0.46M(15.9949), 0.61C(15.9949), 0.61C(15.9949), 0.61C(15.9949), 0.61C(15.9949), 0.61C(15.9949), 0.61C(15.9949), 0.61C(15.9949), 0.62T(15.9949), 0.65M(15.9949), 0.65M(15.9949), 0.65M(15.9949), 0.65M(15.9949), 0.65M(15.9949), 0.74C(15.9949), 0.74C(15.9949), 0.74C(15.9949), 0.74C(15.9949), 0.74C(15.9949), 0.74M(15.9949), 0.74M(15.9949), 0.74M(15.9949), 0.74M(15.9949), 0.74M(15.9949), 0.74M(15.9949), 0.74M(15.9949), 0.74M(31.9896), 0.74M(31.9896), 0.74M(31.9896), 0.98M(15.9949)	NA	NA	NA	NA	NA	NA	NA	NA	430	MAMATRTLGFVLPTSLSSQPSFDRRGGGFRVSVIRCSTSPLTFPTSGVVEKPWTSYNARLVLEDGSIWPAKSFGAPGTRIAELVFNTSLTGYQEILTDPSYAGQFVLMTNPQIGNTGVNPDDEESGQCFLTGLVIRNLSISTSNWRCTKTLADYLTERDIMGVYDLDTRAITRRLREDGSLIGVLSTEQSKTDDELLQMSRSWDIVGIDLISDVSCKSPYEWVDKTNAEWDFNTNSRDGKSYKVIAYDFGIKQNILRRLSSYGCQITVVPSTFPAAEALKMNPDGILFSNGPGDPSAVPYAVETVKELLGKVPVYGICMGHQLLGQALGGKTFKMKFGHHGGNHPVRNNRTGQVEISAQNHNYAVDPASLPGGVEVTHVNLNDGSCAGLSFPEMNVMSLQYHPEASPGPHDSDNAFREFIELMKRSKQSS	1.55	1.38	1.67	2.42	2.57	3.2	2.69	0.272773	0.306965	0.208876	0.0338535	0.0481006	0.0069	0.0122145	Primary metabolism	2	2
AT3G27740.1	AT3G27740.1 | Symbols: CARA, VEN6 | carbamoyl phosphate synthetase A, VENOSA 6 | chr3:10281470-10283792 REVERSE LENGTH=430	small subunit of carbamoyl phosphate synthetase heterodimer (original description: | Symbols: CARA | carbamoyl phosphate synthetase A | chr3:10281470-10283792 REVERSE LENGTH=430) &	556	0.632268	0.464668	0.739848	1.27501	1.36177	1.67807	1.42761	NA	NA	0.2688	0.88	26	29	23	23	25	32	32	38	0.7824	0.61	plastid	plastid	NA	NA	NA	NA	NA	NA	6.2.1.1.2	Nucleotide metabolism	pyrimidines	de novo biosynthesis	carbamoyl phosphate synthetase heterodimer	small subunit	NA	NA	PF00117	199M(15.9949), 199M(15.9949), 199M(15.9949), 199M(15.9949), 199M(15.9949), 199M(15.9949), 318C(15.9949), 318C(15.9949), 319M(15.9949), 319M(15.9949), 319M(15.9949), 319M(31.9896)	199M(15.9949), 199M(15.9949), 199M(15.9949), 199M(15.9949), 199M(15.9949), 199M(15.9949), 264C(15.9949), 264C(15.9949), 264C(15.9949), 264C(15.9949), 281M(15.9949), 281M(15.9949), 281M(15.9949), 318C(15.9949), 318C(15.9949), 319M(15.9949), 319M(15.9949), 319M(15.9949), 319M(15.9949), 319M(31.9896), 319M(31.9896)	199M(15.9949), 199M(15.9949), 199M(15.9949), 199M(15.9949), 199M(15.9949), 264C(15.9949), 264C(15.9949), 281M(15.9949), 281M(15.9949), 281M(15.9949), 318C(15.9949), 318C(15.9949), 318C(15.9949), 318C(15.9949), 318C(15.9949), 319M(15.9949), 319M(15.9949), 319M(15.9949), 319M(15.9949), 319M(15.9949), 319M(15.9949), 319M(31.9896)	199M(15.9949), 199M(15.9949), 199M(15.9949), 199M(15.9949), 264C(15.9949), 264C(15.9949), 264C(15.9949), 281M(15.9949), 281M(15.9949), 281M(15.9949), 319M(15.9949), 319M(15.9949), 319M(31.9896)	161M(15.9949), 161M(15.9949), 161M(15.9949), 199M(15.9949), 199M(15.9949), 199M(15.9949), 199M(15.9949), 199M(15.9949), 199M(15.9949), 264C(15.9949), 264C(15.9949), 281M(15.9949), 281M(15.9949), 281M(15.9949), 318C(15.9949), 318C(15.9949), 318C(15.9949), 319M(15.9949), 319M(15.9949), 319M(15.9949), 319M(15.9949), 319M(15.9949)	199M(15.9949), 199M(15.9949), 199M(15.9949), 199M(15.9949), 199M(15.9949), 199M(15.9949), 264C(15.9949), 264C(15.9949), 264C(15.9949), 264C(15.9949), 281M(15.9949), 281M(15.9949), 281M(15.9949), 281M(15.9949), 281M(15.9949), 281M(15.9949), 318C(15.9949), 318C(15.9949), 318C(15.9949), 318C(15.9949), 318C(15.9949), 319M(15.9949), 319M(15.9949), 319M(15.9949), 319M(15.9949), 319M(15.9949), 319M(31.9896)	199M(15.9949), 199M(15.9949), 199M(15.9949), 199M(15.9949), 264C(15.9949), 264C(15.9949), 264C(15.9949), 264C(15.9949), 264C(15.9949), 264C(15.9949), 264C(15.9949), 264C(15.9949), 281M(15.9949), 281M(15.9949), 281M(15.9949), 281M(15.9949), 281M(15.9949), 318C(15.9949), 318C(15.9949), 318C(15.9949), 318C(15.9949), 319M(15.9949), 319M(15.9949), 319M(15.9949), 319M(15.9949), 319M(15.9949), 319M(15.9949), 319M(31.9896), 319M(31.9896), 319M(31.9896)	199M(15.9949), 199M(15.9949), 199M(15.9949), 199M(15.9949), 199M(15.9949), 199M(15.9949), 199M(15.9949), 264C(15.9949), 264C(15.9949), 264C(15.9949), 264C(15.9949), 264C(15.9949), 264C(15.9949), 264C(15.9949), 281M(15.9949), 281M(15.9949), 281M(15.9949), 281M(15.9949), 281M(15.9949), 318C(15.9949), 318C(15.9949), 318C(15.9949), 318C(15.9949), 318C(15.9949), 319M(15.9949), 319M(15.9949), 319M(15.9949), 319M(15.9949), 319M(15.9949), 319M(15.9949), 319M(15.9949), 319M(31.9896), 319M(31.9896), 319M(31.9896)	199M(15.9949), 318C(15.9949), 319M(15.9949), 319M(31.9896)	199M(15.9949), 264C(15.9949), 281M(15.9949), 318C(15.9949), 319M(15.9949), 319M(31.9896)	199M(15.9949), 264C(15.9949), 281M(15.9949), 318C(15.9949), 319M(15.9949), 319M(31.9896)	199M(15.9949), 264C(15.9949), 281M(15.9949), 319M(15.9949), 319M(31.9896)	161M(15.9949), 199M(15.9949), 264C(15.9949), 281M(15.9949), 318C(15.9949), 319M(15.9949)	199M(15.9949), 264C(15.9949), 281M(15.9949), 318C(15.9949), 319M(15.9949), 319M(31.9896)	199M(15.9949), 264C(15.9949), 281M(15.9949), 318C(15.9949), 319M(15.9949), 319M(31.9896)	199M(15.9949), 264C(15.9949), 281M(15.9949), 318C(15.9949), 319M(15.9949), 319M(31.9896)	199M(15.9949), 199M(15.9949), 199M(15.9949), 199M(15.9949), 199M(15.9949), 199M(15.9949), 264C(15.9949), 281M(15.9949), 318C(15.9949), 318C(15.9949), 319M(15.9949), 319M(15.9949), 319M(15.9949), 319M(31.9896)	199M(15.9949), 199M(15.9949), 199M(15.9949), 199M(15.9949), 199M(15.9949), 199M(15.9949), 264C(15.9949), 264C(15.9949), 264C(15.9949), 264C(15.9949), 281M(15.9949), 281M(15.9949), 281M(15.9949), 318C(15.9949), 318C(15.9949), 319M(15.9949), 319M(15.9949), 319M(15.9949), 319M(15.9949), 319M(31.9896), 319M(31.9896)	199M(15.9949), 199M(15.9949), 199M(15.9949), 199M(15.9949), 199M(15.9949), 264C(15.9949), 264C(15.9949), 281M(15.9949), 281M(15.9949), 281M(15.9949), 318C(15.9949), 318C(15.9949), 318C(15.9949), 318C(15.9949), 318C(15.9949), 319M(15.9949), 319M(15.9949), 319M(15.9949), 319M(15.9949), 319M(15.9949), 319M(15.9949), 319M(31.9896)	161M(15.9949), 199M(15.9949), 199M(15.9949), 199M(15.9949), 199M(15.9949), 264C(15.9949), 264C(15.9949), 264C(15.9949), 281M(15.9949), 281M(15.9949), 281M(15.9949), 318C(15.9949), 319M(15.9949), 319M(15.9949), 319M(31.9896)	161M(15.9949), 161M(15.9949), 161M(15.9949), 199M(15.9949), 199M(15.9949), 199M(15.9949), 199M(15.9949), 199M(15.9949), 199M(15.9949), 264C(15.9949), 264C(15.9949), 281M(15.9949), 281M(15.9949), 281M(15.9949), 318C(15.9949), 318C(15.9949), 318C(15.9949), 319M(15.9949), 319M(15.9949), 319M(15.9949), 319M(15.9949), 319M(15.9949)	199M(15.9949), 199M(15.9949), 199M(15.9949), 199M(15.9949), 199M(15.9949), 199M(15.9949), 216C(15.9949), 264C(15.9949), 264C(15.9949), 264C(15.9949), 264C(15.9949), 281M(15.9949), 281M(15.9949), 281M(15.9949), 281M(15.9949), 281M(15.9949), 281M(15.9949), 318C(15.9949), 318C(15.9949), 318C(15.9949), 318C(15.9949), 318C(15.9949), 319M(15.9949), 319M(15.9949), 319M(15.9949), 319M(15.9949), 319M(15.9949), 319M(31.9896)	68W(31.9896), 161M(15.9949), 161M(15.9949), 199M(15.9949), 199M(15.9949), 199M(15.9949), 199M(15.9949), 264C(15.9949), 264C(15.9949), 264C(15.9949), 264C(15.9949), 264C(15.9949), 264C(15.9949), 264C(15.9949), 264C(15.9949), 281M(15.9949), 281M(15.9949), 281M(15.9949), 281M(15.9949), 281M(15.9949), 318C(15.9949), 318C(15.9949), 318C(15.9949), 318C(15.9949), 319M(15.9949), 319M(15.9949), 319M(15.9949), 319M(15.9949), 319M(15.9949), 319M(15.9949), 319M(31.9896), 319M(31.9896), 319M(31.9896)	161M(15.9949), 199M(15.9949), 199M(15.9949), 199M(15.9949), 199M(15.9949), 199M(15.9949), 199M(15.9949), 199M(15.9949), 264C(15.9949), 264C(15.9949), 264C(15.9949), 264C(15.9949), 264C(15.9949), 264C(15.9949), 264C(15.9949), 267T(15.9949), 281M(15.9949), 281M(15.9949), 281M(15.9949), 281M(15.9949), 281M(15.9949), 318C(15.9949), 318C(15.9949), 318C(15.9949), 318C(15.9949), 318C(15.9949), 319M(15.9949), 319M(15.9949), 319M(15.9949), 319M(15.9949), 319M(15.9949), 319M(15.9949), 319M(15.9949), 319M(31.9896), 319M(31.9896), 319M(31.9896), 423M(15.9949)	199M(15.9949), 264C(15.9949), 281M(15.9949), 318C(15.9949), 319M(15.9949), 319M(31.9896)	199M(15.9949), 264C(15.9949), 281M(15.9949), 318C(15.9949), 319M(15.9949), 319M(31.9896)	199M(15.9949), 264C(15.9949), 281M(15.9949), 318C(15.9949), 319M(15.9949), 319M(31.9896)	161M(15.9949), 199M(15.9949), 264C(15.9949), 281M(15.9949), 318C(15.9949), 319M(15.9949), 319M(31.9896)	161M(15.9949), 199M(15.9949), 264C(15.9949), 281M(15.9949), 318C(15.9949), 319M(15.9949)	199M(15.9949), 216C(15.9949), 264C(15.9949), 281M(15.9949), 318C(15.9949), 319M(15.9949), 319M(31.9896)	68W(31.9896), 161M(15.9949), 199M(15.9949), 264C(15.9949), 281M(15.9949), 318C(15.9949), 319M(15.9949), 319M(31.9896)	161M(15.9949), 199M(15.9949), 264C(15.9949), 267T(15.9949), 281M(15.9949), 318C(15.9949), 319M(15.9949), 319M(31.9896), 423M(15.9949)	12	21	22	13	22	27	30	34	4	6	6	5	6	6	6	6	14	21	22	15	22	28	33	37	6	6	6	7	6	7	8	9	Y	Y	Y	Y	Y	Y	Y	Y	0	0	0	0	0	0	0	0	0	0	0	0	0	0	0	0	0	0	0	0	0	0	0	0	0	0	0	0	0	0	0	0	2	0.666667	6	2	7	2.33333	4	1.33333	5	1.66667	9	3	12	4	12	4	0	0	0	0	0	0	0	0	0	0	0	0	0	0	0	0	9	3	13	4.33333	14	4.66667	9	3	17	5.66667	17	5.66667	15	5	19	6.33333	0	0	0	0	0	0	0	0	0	0	0	0	0	0	0	0	0	0	0	0	0	0	0	0	0	0	0	0	0	0	0	0	0	0	0	0	0	0	0	0	0	0	0	0	0	0	0	0	0	0	0	0	0	0	0	0	0	0	0	0	0	0	0	0	1	0.333333	2	0.666667	1	0.333333	1	0.333333	0	0	1	0.333333	3	1	3	1	0	0	0	0	0	0	0	0	0	0	0	0	0	0	0	0	0	0	0	0	0	0	0	0	0	0	0	0	0	0	0	0	1.96	3.03	2.7	3.28	4.75	5.04	6.28	5.28	28	38	31	34	37	42	42	40	9.33	12.67	10.33	11.33	12.33	14	14	13.33	45	66	64	60	72	76	90	83	12	19	17	14	19	24	29	32	15	22	21.33	20	24	25.33	30	27.67	4	6.33	5.67	4.67	6.33	8	9.67	10.67	SFGAPGTR, , SFGAPGTR, , TDDELLQMSR, , TDDELLQMSR, , TLADYLTER, , TLADYLTER, , TLADYLTER, , LREDGSLIGVLSTEQSK, , VIAYDFGIK, , VIAYDFGIK, , VPVYGICMGHQLLGQALGGK, , LVLEDGSIWPAK,	TDDELLQMSR, , SPYEWVDK, , TNAEWDFNTNSR, , NLSISTSNWR, , TLADYLTER, , TLADYLTER, , TLADYLTER, , LREDGSLIGVLSTEQSK, , LREDGSLIGVLSTEQSK, , VIAYDFGIK, , VIAYDFGIK, , VIAYDFGIK, , EDGSLIGVLSTEQSK, , VPVYGICMGHQLLGQALGGK, , VPVYGICMGHQLLGQALGGK, , VPVYGICMGHQLLGQALGGK, , LVLEDGSIWPAK, , STSPLTFPTSGVVEKPWTSYNAR, , LSSYGCQITVVPSTFPAAEALK, , LSSYGCQITVVPSTFPAAEALK, , MNPDGILFSNGPGDPSAVPYAVETVK, , MNPDGILFSNGPGDPSAVPYAVETVK, , LSSYGCQITVVPSTFPAAEALK,	SFGAPGTR, , SFGAPGTR, , SFGAPGTR, , TDDELLQMSR, , TLADYLTER, , TLADYLTER, , TLADYLTER, , LREDGSLIGVLSTEQSK, , VIAYDFGIK, , VIAYDFGIK, , VIAYDFGIK, , LVLEDGSIWPAK,	TDDELLQMSR, , SPYEWVDK, , TNAEWDFNTNSR, , TNAEWDFNTNSR, , TNAEWDFNTNSR, , NLSISTSNWR, , NLSISTSNWR, , TLADYLTER, , LREDGSLIGVLSTEQSK, , LREDGSLIGVLSTEQSK, , LREDGSLIGVLSTEQSK, , LREDGSLIGVLSTEQSK, , VIAYDFGIK, , VIAYDFGIK, , VPVYGICMGHQLLGQALGGK, , LVLEDGSIWPAK, , STSPLTFPTSGVVEKPWTSYNAR, , LSSYGCQITVVPSTFPAAEALK, , LSSYGCQITVVPSTFPAAEALK, , MNPDGILFSNGPGDPSAVPYAVETVK, , LSSYGCQITVVPSTFPAAEALK,	SFGAPGTR, , SFGAPGTR, , TDDELLQMSR, , TDDELLQMSR, , SPYEWVDK, , PSAVPYAVETVK, , TNAEWDFNTNSR, , NLSISTSNWR, , DIMGVYDLDTR, , TLADYLTER, , TLADYLTER, , LREDGSLIGVLSTEQSK, , LREDGSLIGVLSTEQSK, , LREDGSLIGVLSTEQSK, , LREDGSLIGVLSTEQSK, , VIAYDFGIK, , VIAYDFGIK, , VIAYDFGIK, , VPVYGICMGHQLLGQALGGK, , VPVYGICMGHQLLGQALGGK, , EDGSLIGVLSTEQSK, , VPVYGICMGHQLLGQALGGK, , LVLEDGSIWPAK, , LVLEDGSIWPAK, , LVLEDGSIWPAK, , STSPLTFPTSGVVEKPWTSYNAR, , RLSSYGCQITVVPSTFPAAEALK, , RLSSYGCQITVVPSTFPAAEALK, , LSSYGCQITVVPSTFPAAEALK, , MNPDGILFSNGPGDPSAVPYAVETVK, , LSSYGCQITVVPSTFPAAEALK, , MNPDGILFSNGPGDPSAVPYAVETVK, , LSSYGCQITVVPSTFPAAEALK,	TDDELLQMSR, , TDDELLQMSR, , TDDELLQMSR, , SPYEWVDK, , PSAVPYAVETVK, , TNAEWDFNTNSR, , NLSISTSNWR, , TLADYLTER, , TLADYLTER, , TLADYLTER, , LREDGSLIGVLSTEQSK, , LREDGSLIGVLSTEQSK, , LREDGSLIGVLSTEQSK, , LREDGSLIGVLSTEQSK, , VIAYDFGIK, , VIAYDFGIK, , EDGSLIGVLSTEQSK, , VPVYGICMGHQLLGQALGGK, , LVLEDGSIWPAK, , LVLEDGSIWPAK, , STSPLTFPTSGVVEKPWTSYNAR, , LSSYGCQITVVPSTFPAAEALK, , MNPDGILFSNGPGDPSAVPYAVETVK, , LSSYGCQITVVPSTFPAAEALK, , SWDIVGIDLISDVSCK,	SFGAPGTR, , SFGAPGTR, , TDDELLQMSR, , SPYEWVDK, , TNAEWDFNTNSR, , TNAEWDFNTNSR, , TNAEWDFNTNSR, , NLSISTSNWR, , TLADYLTER, , TLADYLTER, , TLADYLTER, , LREDGSLIGVLSTEQSK, , LREDGSLIGVLSTEQSK, , LREDGSLIGVLSTEQSK, , LREDGSLIGVLSTEQSK, , LREDGSLIGVLSTEQSK, , VIAYDFGIK, , VIAYDFGIK, , EDGSLIGVLSTEQSK, , VPVYGICMGHQLLGQALGGK, , VPVYGICMGHQLLGQALGGK, , VPVYGICMGHQLLGQALGGK, , VPVYGICMGHQLLGQALGGK, , LVLEDGSIWPAK, , LVLEDGSIWPAK, , LVLEDGSIWPAK, , STSPLTFPTSGVVEKPWTSYNAR, , STSPLTFPTSGVVEKPWTSYNAR, , LSSYGCQITVVPSTFPAAEALK, , LSSYGCQITVVPSTFPAAEALK, , LSSYGCQITVVPSTFPAAEALK, , MNPDGILFSNGPGDPSAVPYAVETVK, , MNPDGILFSNGPGDPSAVPYAVETVK, , LSSYGCQITVVPSTFPAAEALK,	SFGAPGTR, , TDDELLQMSR, , PSAVPYAVETVK, , TNAEWDFNTNSR, , NLSISTSNWR, , TLADYLTER, , TLADYLTER, , TLADYLTER, , LREDGSLIGVLSTEQSK, , LREDGSLIGVLSTEQSK, , VIAYDFGIK, , VIAYDFGIK, , VIAYDFGIK, , VIAYDFGIK, , EDGSLIGVLSTEQSK, , EDGSLIGVLSTEQSK, , VPVYGICMGHQLLGQALGGK, , VPVYGICMGHQLLGQALGGK, , LVLEDGSIWPAK, , LVLEDGSIWPAK, , LVLEDGSIWPAK, , LSSYGCQITVVPSTFPAAEALK, , LSSYGCQITVVPSTFPAAEALK, , LSSYGCQITVVPSTFPAAEALK, , MNPDGILFSNGPGDPSAVPYAVETVK, , MNPDGILFSNGPGDPSAVPYAVETVK,	37, 60, 60, 60, 60, 60, 72, 72, 72, 72, 72, 137, 150, 150, 150, 150, 150, 150, 150, 150, 175, 175, 175, 192, 192, 192, 192, 192, 192, 218, 226, 226, 226, 244, 244, 244, 244, 244, 244, 259, 281, 312, 312, 312, 312	37, 37, 37, 37, 60, 60, 60, 60, 60, 60, 72, 137, 137, 137, 137, 150, 150, 150, 150, 150, 150, 175, 175, 175, 175, 177, 177, 177, 177, 192, 192, 192, 192, 192, 192, 218, 218, 218, 226, 226, 226, 244, 244, 244, 244, 244, 244, 244, 244, 244, 259, 259, 259, 259, 259, 259, 281, 281, 281, 295, 312, 312, 312, 312, 312, 312	37, 37, 37, 37, 60, 60, 60, 60, 60, 60, 72, 72, 72, 137, 150, 150, 150, 150, 150, 150, 150, 150, 150, 175, 175, 175, 175, 175, 175, 177, 192, 192, 192, 192, 192, 218, 218, 218, 218, 226, 226, 226, 244, 244, 244, 244, 244, 244, 244, 244, 259, 259, 259, 281, 281, 281, 295, 312, 312, 312, 312, 312, 312, 312	37, 37, 37, 60, 60, 72, 72, 72, 72, 137, 137, 137, 150, 150, 150, 150, 150, 150, 159, 175, 175, 175, 175, 175, 175, 175, 175, 175, 175, 177, 192, 192, 192, 192, 218, 218, 226, 226, 226, 226, 226, 226, 244, 244, 244, 244, 244, 244, 259, 259, 259, 259, 259, 281, 281, 281, 295, 312, 312, 312	37, 37, 37, 60, 60, 60, 60, 60, 72, 72, 72, 72, 137, 150, 150, 150, 150, 150, 150, 150, 150, 150, 159, 159, 159, 175, 175, 175, 175, 175, 175, 175, 177, 177, 192, 192, 192, 192, 192, 192, 218, 218, 218, 226, 226, 226, 226, 244, 244, 244, 244, 244, 244, 244, 244, 244, 244, 258, 258, 259, 259, 259, 259, 281, 281, 281, 295, 312, 312, 312, 312, 312	37, 37, 60, 60, 60, 60, 72, 72, 137, 137, 137, 150, 150, 150, 150, 150, 150, 150, 150, 175, 175, 175, 175, 175, 175, 175, 175, 175, 175, 177, 177, 177, 177, 192, 192, 192, 192, 192, 192, 202, 218, 218, 226, 226, 226, 244, 244, 244, 244, 244, 244, 244, 244, 259, 259, 259, 259, 259, 259, 259, 281, 281, 281, 281, 281, 281, 295, 295, 295, 312, 312, 312, 312, 312, 312, 312	37, 37, 37, 37, 37, 60, 60, 60, 60, 60, 60, 60, 60, 60, 72, 72, 72, 72, 72, 137, 137, 137, 137, 137, 150, 150, 150, 150, 150, 150, 159, 159, 175, 175, 175, 175, 175, 175, 175, 175, 175, 175, 177, 177, 192, 192, 192, 192, 218, 218, 218, 226, 226, 226, 226, 226, 226, 226, 244, 244, 244, 244, 244, 244, 244, 244, 259, 259, 259, 259, 259, 259, 259, 259, 259, 259, 281, 281, 281, 281, 281, 312, 312, 312, 312, 312, 312, 312, 312, 312	37, 37, 60, 60, 60, 60, 60, 60, 60, 60, 60, 60, 60, 72, 137, 137, 137, 150, 150, 150, 150, 150, 150, 159, 175, 175, 175, 175, 175, 175, 175, 175, 177, 177, 177, 177, 192, 192, 192, 192, 192, 192, 192, 226, 226, 226, 226, 226, 244, 244, 244, 244, 244, 244, 244, 244, 259, 259, 259, 259, 259, 259, 259, 259, 259, 281, 281, 281, 281, 281, 295, 295, 312, 312, 312, 312, 312, 312, 312, 312, 312, 312, 418	0.09, 0.14, 0.14, 0.14, 0.14, 0.14, 0.17, 0.17, 0.17, 0.17, 0.17, 0.32, 0.35, 0.35, 0.35, 0.35, 0.35, 0.35, 0.35, 0.35, 0.41, 0.41, 0.41, 0.45, 0.45, 0.45, 0.45, 0.45, 0.45, 0.51, 0.53, 0.53, 0.53, 0.57, 0.57, 0.57, 0.57, 0.57, 0.57, 0.6, 0.65, 0.73, 0.73, 0.73, 0.73	0.09, 0.09, 0.09, 0.09, 0.14, 0.14, 0.14, 0.14, 0.14, 0.14, 0.17, 0.32, 0.32, 0.32, 0.32, 0.35, 0.35, 0.35, 0.35, 0.35, 0.35, 0.41, 0.41, 0.41, 0.41, 0.41, 0.41, 0.41, 0.41, 0.45, 0.45, 0.45, 0.45, 0.45, 0.45, 0.51, 0.51, 0.51, 0.53, 0.53, 0.53, 0.57, 0.57, 0.57, 0.57, 0.57, 0.57, 0.57, 0.57, 0.57, 0.6, 0.6, 0.6, 0.6, 0.6, 0.6, 0.65, 0.65, 0.65, 0.69, 0.73, 0.73, 0.73, 0.73, 0.73, 0.73	0.09, 0.09, 0.09, 0.09, 0.14, 0.14, 0.14, 0.14, 0.14, 0.14, 0.17, 0.17, 0.17, 0.32, 0.35, 0.35, 0.35, 0.35, 0.35, 0.35, 0.35, 0.35, 0.35, 0.41, 0.41, 0.41, 0.41, 0.41, 0.41, 0.41, 0.45, 0.45, 0.45, 0.45, 0.45, 0.51, 0.51, 0.51, 0.51, 0.53, 0.53, 0.53, 0.57, 0.57, 0.57, 0.57, 0.57, 0.57, 0.57, 0.57, 0.6, 0.6, 0.6, 0.65, 0.65, 0.65, 0.69, 0.73, 0.73, 0.73, 0.73, 0.73, 0.73, 0.73	0.09, 0.09, 0.09, 0.14, 0.14, 0.17, 0.17, 0.17, 0.17, 0.32, 0.32, 0.32, 0.35, 0.35, 0.35, 0.35, 0.35, 0.35, 0.37, 0.41, 0.41, 0.41, 0.41, 0.41, 0.41, 0.41, 0.41, 0.41, 0.41, 0.41, 0.45, 0.45, 0.45, 0.45, 0.51, 0.51, 0.53, 0.53, 0.53, 0.53, 0.53, 0.53, 0.57, 0.57, 0.57, 0.57, 0.57, 0.57, 0.6, 0.6, 0.6, 0.6, 0.6, 0.65, 0.65, 0.65, 0.69, 0.73, 0.73, 0.73	0.09, 0.09, 0.09, 0.14, 0.14, 0.14, 0.14, 0.14, 0.17, 0.17, 0.17, 0.17, 0.32, 0.35, 0.35, 0.35, 0.35, 0.35, 0.35, 0.35, 0.35, 0.35, 0.37, 0.37, 0.37, 0.41, 0.41, 0.41, 0.41, 0.41, 0.41, 0.41, 0.41, 0.41, 0.45, 0.45, 0.45, 0.45, 0.45, 0.45, 0.51, 0.51, 0.51, 0.53, 0.53, 0.53, 0.53, 0.57, 0.57, 0.57, 0.57, 0.57, 0.57, 0.57, 0.57, 0.57, 0.57, 0.6, 0.6, 0.6, 0.6, 0.6, 0.6, 0.65, 0.65, 0.65, 0.69, 0.73, 0.73, 0.73, 0.73, 0.73	0.09, 0.09, 0.14, 0.14, 0.14, 0.14, 0.17, 0.17, 0.32, 0.32, 0.32, 0.35, 0.35, 0.35, 0.35, 0.35, 0.35, 0.35, 0.35, 0.41, 0.41, 0.41, 0.41, 0.41, 0.41, 0.41, 0.41, 0.41, 0.41, 0.41, 0.41, 0.41, 0.41, 0.45, 0.45, 0.45, 0.45, 0.45, 0.45, 0.47, 0.51, 0.51, 0.53, 0.53, 0.53, 0.57, 0.57, 0.57, 0.57, 0.57, 0.57, 0.57, 0.57, 0.6, 0.6, 0.6, 0.6, 0.6, 0.6, 0.6, 0.65, 0.65, 0.65, 0.65, 0.65, 0.65, 0.69, 0.69, 0.69, 0.73, 0.73, 0.73, 0.73, 0.73, 0.73, 0.73	0.09, 0.09, 0.09, 0.09, 0.09, 0.14, 0.14, 0.14, 0.14, 0.14, 0.14, 0.14, 0.14, 0.14, 0.17, 0.17, 0.17, 0.17, 0.17, 0.32, 0.32, 0.32, 0.32, 0.32, 0.35, 0.35, 0.35, 0.35, 0.35, 0.35, 0.37, 0.37, 0.41, 0.41, 0.41, 0.41, 0.41, 0.41, 0.41, 0.41, 0.41, 0.41, 0.41, 0.41, 0.45, 0.45, 0.45, 0.45, 0.51, 0.51, 0.51, 0.53, 0.53, 0.53, 0.53, 0.53, 0.53, 0.53, 0.57, 0.57, 0.57, 0.57, 0.57, 0.57, 0.57, 0.57, 0.6, 0.6, 0.6, 0.6, 0.6, 0.6, 0.6, 0.6, 0.6, 0.6, 0.65, 0.65, 0.65, 0.65, 0.65, 0.73, 0.73, 0.73, 0.73, 0.73, 0.73, 0.73, 0.73, 0.73	0.09, 0.09, 0.14, 0.14, 0.14, 0.14, 0.14, 0.14, 0.14, 0.14, 0.14, 0.14, 0.14, 0.17, 0.32, 0.32, 0.32, 0.35, 0.35, 0.35, 0.35, 0.35, 0.35, 0.37, 0.41, 0.41, 0.41, 0.41, 0.41, 0.41, 0.41, 0.41, 0.41, 0.41, 0.41, 0.41, 0.45, 0.45, 0.45, 0.45, 0.45, 0.45, 0.45, 0.53, 0.53, 0.53, 0.53, 0.53, 0.57, 0.57, 0.57, 0.57, 0.57, 0.57, 0.57, 0.57, 0.6, 0.6, 0.6, 0.6, 0.6, 0.6, 0.6, 0.6, 0.6, 0.65, 0.65, 0.65, 0.65, 0.65, 0.69, 0.69, 0.73, 0.73, 0.73, 0.73, 0.73, 0.73, 0.73, 0.73, 0.73, 0.73, 0.97	0.46M(15.9949), 0.46M(15.9949), 0.46M(15.9949), 0.46M(15.9949), 0.46M(15.9949), 0.46M(15.9949), 0.61C(15.9949), 0.65M(15.9949), 0.74C(15.9949), 0.74C(15.9949), 0.74M(15.9949), 0.74M(15.9949), 0.74M(15.9949), 0.74M(31.9896)	0.46M(15.9949), 0.46M(15.9949), 0.46M(15.9949), 0.46M(15.9949), 0.46M(15.9949), 0.46M(15.9949), 0.61C(15.9949), 0.61C(15.9949), 0.61C(15.9949), 0.61C(15.9949), 0.65M(15.9949), 0.65M(15.9949), 0.65M(15.9949), 0.74C(15.9949), 0.74C(15.9949), 0.74M(15.9949), 0.74M(15.9949), 0.74M(15.9949), 0.74M(15.9949), 0.74M(31.9896), 0.74M(31.9896)	0.46M(15.9949), 0.46M(15.9949), 0.46M(15.9949), 0.46M(15.9949), 0.46M(15.9949), 0.61C(15.9949), 0.61C(15.9949), 0.65M(15.9949), 0.65M(15.9949), 0.65M(15.9949), 0.74C(15.9949), 0.74C(15.9949), 0.74C(15.9949), 0.74C(15.9949), 0.74C(15.9949), 0.74M(15.9949), 0.74M(15.9949), 0.74M(15.9949), 0.74M(15.9949), 0.74M(15.9949), 0.74M(15.9949), 0.74M(31.9896)	0.37M(15.9949), 0.46M(15.9949), 0.46M(15.9949), 0.46M(15.9949), 0.46M(15.9949), 0.61C(15.9949), 0.61C(15.9949), 0.61C(15.9949), 0.65M(15.9949), 0.65M(15.9949), 0.65M(15.9949), 0.74C(15.9949), 0.74M(15.9949), 0.74M(15.9949), 0.74M(31.9896)	0.37M(15.9949), 0.37M(15.9949), 0.37M(15.9949), 0.46M(15.9949), 0.46M(15.9949), 0.46M(15.9949), 0.46M(15.9949), 0.46M(15.9949), 0.46M(15.9949), 0.61C(15.9949), 0.61C(15.9949), 0.65M(15.9949), 0.65M(15.9949), 0.65M(15.9949), 0.74C(15.9949), 0.74C(15.9949), 0.74C(15.9949), 0.74M(15.9949), 0.74M(15.9949), 0.74M(15.9949), 0.74M(15.9949), 0.74M(15.9949)	0.46M(15.9949), 0.46M(15.9949), 0.46M(15.9949), 0.46M(15.9949), 0.46M(15.9949), 0.46M(15.9949), 0.5C(15.9949), 0.61C(15.9949), 0.61C(15.9949), 0.61C(15.9949), 0.61C(15.9949), 0.65M(15.9949), 0.65M(15.9949), 0.65M(15.9949), 0.65M(15.9949), 0.65M(15.9949), 0.65M(15.9949), 0.74C(15.9949), 0.74C(15.9949), 0.74C(15.9949), 0.74C(15.9949), 0.74C(15.9949), 0.74M(15.9949), 0.74M(15.9949), 0.74M(15.9949), 0.74M(15.9949), 0.74M(15.9949), 0.74M(31.9896)	0.16W(31.9896), 0.37M(15.9949), 0.37M(15.9949), 0.46M(15.9949), 0.46M(15.9949), 0.46M(15.9949), 0.46M(15.9949), 0.61C(15.9949), 0.61C(15.9949), 0.61C(15.9949), 0.61C(15.9949), 0.61C(15.9949), 0.61C(15.9949), 0.61C(15.9949), 0.61C(15.9949), 0.65M(15.9949), 0.65M(15.9949), 0.65M(15.9949), 0.65M(15.9949), 0.65M(15.9949), 0.74C(15.9949), 0.74C(15.9949), 0.74C(15.9949), 0.74C(15.9949), 0.74M(15.9949), 0.74M(15.9949), 0.74M(15.9949), 0.74M(15.9949), 0.74M(15.9949), 0.74M(15.9949), 0.74M(31.9896), 0.74M(31.9896), 0.74M(31.9896)	0.37M(15.9949), 0.46M(15.9949), 0.46M(15.9949), 0.46M(15.9949), 0.46M(15.9949), 0.46M(15.9949), 0.46M(15.9949), 0.46M(15.9949), 0.61C(15.9949), 0.61C(15.9949), 0.61C(15.9949), 0.61C(15.9949), 0.61C(15.9949), 0.61C(15.9949), 0.61C(15.9949), 0.62T(15.9949), 0.65M(15.9949), 0.65M(15.9949), 0.65M(15.9949), 0.65M(15.9949), 0.65M(15.9949), 0.74C(15.9949), 0.74C(15.9949), 0.74C(15.9949), 0.74C(15.9949), 0.74C(15.9949), 0.74M(15.9949), 0.74M(15.9949), 0.74M(15.9949), 0.74M(15.9949), 0.74M(15.9949), 0.74M(15.9949), 0.74M(15.9949), 0.74M(31.9896), 0.74M(31.9896), 0.74M(31.9896), 0.98M(15.9949)	NA	NA	NA	NA	NA	NA	NA	NA	430	MAMATRTLGFVLPTSLSSQPSFDRRGGGFRVSVIRCSTSPLTFPTSGVVEKPWTSYNARLVLEDGSIWPAKSFGAPGTRIAELVFNTSLTGYQEILTDPSYAGQFVLMTNPQIGNTGVNPDDEESGQCFLTGLVIRNLSISTSNWRCTKTLADYLTERDIMGVYDLDTRAITRRLREDGSLIGVLSTEQSKTDDELLQMSRSWDIVGIDLISDVSCKSPYEWVDKTNAEWDFNTNSRDGKSYKVIAYDFGIKQNILRRLSSYGCQITVVPSTFPAAEALKMNPDGILFSNGPGDPSAVPYAVETVKELLGKVPVYGICMGHQLLGQALGGKTFKMKFGHHGGNHPVRNNRTGQVEISAQNHNYAVDPASLPGGVEVTHVNLNDGSCAGLSFPEMNVMSLQYHPEASPGPHDSDNAFREFIELMKRSKQSS	1.55	1.38	1.67	2.42	2.57	3.2	2.69	0.272773	0.306965	0.208876	0.0338535	0.0481006	0.0069	0.0122145	Primary metabolism	2	2
AT3G27740.1	AT3G27740.1 | Symbols: CARA, VEN6 | carbamoyl phosphate synthetase A, VENOSA 6 | chr3:10281470-10283792 REVERSE LENGTH=430	small subunit of carbamoyl phosphate synthetase heterodimer (original description: | Symbols: CARA | carbamoyl phosphate synthetase A | chr3:10281470-10283792 REVERSE LENGTH=430) &	556	0.632268	0.464668	0.739848	1.27501	1.36177	1.67807	1.42761	NA	NA	0.2688	0.88	26	29	23	23	25	32	32	38	0.7824	0.61	plastid	plastid	NA	NA	NA	NA	NA	NA	6.2.1.1.2	Nucleotide metabolism	pyrimidines	de novo biosynthesis	carbamoyl phosphate synthetase heterodimer	small subunit	NA	NA	PF00988	199M(15.9949), 199M(15.9949), 199M(15.9949), 199M(15.9949), 199M(15.9949), 199M(15.9949), 318C(15.9949), 318C(15.9949), 319M(15.9949), 319M(15.9949), 319M(15.9949), 319M(31.9896)	199M(15.9949), 199M(15.9949), 199M(15.9949), 199M(15.9949), 199M(15.9949), 199M(15.9949), 264C(15.9949), 264C(15.9949), 264C(15.9949), 264C(15.9949), 281M(15.9949), 281M(15.9949), 281M(15.9949), 318C(15.9949), 318C(15.9949), 319M(15.9949), 319M(15.9949), 319M(15.9949), 319M(15.9949), 319M(31.9896), 319M(31.9896)	199M(15.9949), 199M(15.9949), 199M(15.9949), 199M(15.9949), 199M(15.9949), 264C(15.9949), 264C(15.9949), 281M(15.9949), 281M(15.9949), 281M(15.9949), 318C(15.9949), 318C(15.9949), 318C(15.9949), 318C(15.9949), 318C(15.9949), 319M(15.9949), 319M(15.9949), 319M(15.9949), 319M(15.9949), 319M(15.9949), 319M(15.9949), 319M(31.9896)	199M(15.9949), 199M(15.9949), 199M(15.9949), 199M(15.9949), 264C(15.9949), 264C(15.9949), 264C(15.9949), 281M(15.9949), 281M(15.9949), 281M(15.9949), 319M(15.9949), 319M(15.9949), 319M(31.9896)	161M(15.9949), 161M(15.9949), 161M(15.9949), 199M(15.9949), 199M(15.9949), 199M(15.9949), 199M(15.9949), 199M(15.9949), 199M(15.9949), 264C(15.9949), 264C(15.9949), 281M(15.9949), 281M(15.9949), 281M(15.9949), 318C(15.9949), 318C(15.9949), 318C(15.9949), 319M(15.9949), 319M(15.9949), 319M(15.9949), 319M(15.9949), 319M(15.9949)	199M(15.9949), 199M(15.9949), 199M(15.9949), 199M(15.9949), 199M(15.9949), 199M(15.9949), 264C(15.9949), 264C(15.9949), 264C(15.9949), 264C(15.9949), 281M(15.9949), 281M(15.9949), 281M(15.9949), 281M(15.9949), 281M(15.9949), 281M(15.9949), 318C(15.9949), 318C(15.9949), 318C(15.9949), 318C(15.9949), 318C(15.9949), 319M(15.9949), 319M(15.9949), 319M(15.9949), 319M(15.9949), 319M(15.9949), 319M(31.9896)	199M(15.9949), 199M(15.9949), 199M(15.9949), 199M(15.9949), 264C(15.9949), 264C(15.9949), 264C(15.9949), 264C(15.9949), 264C(15.9949), 264C(15.9949), 264C(15.9949), 264C(15.9949), 281M(15.9949), 281M(15.9949), 281M(15.9949), 281M(15.9949), 281M(15.9949), 318C(15.9949), 318C(15.9949), 318C(15.9949), 318C(15.9949), 319M(15.9949), 319M(15.9949), 319M(15.9949), 319M(15.9949), 319M(15.9949), 319M(15.9949), 319M(31.9896), 319M(31.9896), 319M(31.9896)	199M(15.9949), 199M(15.9949), 199M(15.9949), 199M(15.9949), 199M(15.9949), 199M(15.9949), 199M(15.9949), 264C(15.9949), 264C(15.9949), 264C(15.9949), 264C(15.9949), 264C(15.9949), 264C(15.9949), 264C(15.9949), 281M(15.9949), 281M(15.9949), 281M(15.9949), 281M(15.9949), 281M(15.9949), 318C(15.9949), 318C(15.9949), 318C(15.9949), 318C(15.9949), 318C(15.9949), 319M(15.9949), 319M(15.9949), 319M(15.9949), 319M(15.9949), 319M(15.9949), 319M(15.9949), 319M(15.9949), 319M(31.9896), 319M(31.9896), 319M(31.9896)	199M(15.9949), 318C(15.9949), 319M(15.9949), 319M(31.9896)	199M(15.9949), 264C(15.9949), 281M(15.9949), 318C(15.9949), 319M(15.9949), 319M(31.9896)	199M(15.9949), 264C(15.9949), 281M(15.9949), 318C(15.9949), 319M(15.9949), 319M(31.9896)	199M(15.9949), 264C(15.9949), 281M(15.9949), 319M(15.9949), 319M(31.9896)	161M(15.9949), 199M(15.9949), 264C(15.9949), 281M(15.9949), 318C(15.9949), 319M(15.9949)	199M(15.9949), 264C(15.9949), 281M(15.9949), 318C(15.9949), 319M(15.9949), 319M(31.9896)	199M(15.9949), 264C(15.9949), 281M(15.9949), 318C(15.9949), 319M(15.9949), 319M(31.9896)	199M(15.9949), 264C(15.9949), 281M(15.9949), 318C(15.9949), 319M(15.9949), 319M(31.9896)	199M(15.9949), 199M(15.9949), 199M(15.9949), 199M(15.9949), 199M(15.9949), 199M(15.9949), 264C(15.9949), 281M(15.9949), 318C(15.9949), 318C(15.9949), 319M(15.9949), 319M(15.9949), 319M(15.9949), 319M(31.9896)	199M(15.9949), 199M(15.9949), 199M(15.9949), 199M(15.9949), 199M(15.9949), 199M(15.9949), 264C(15.9949), 264C(15.9949), 264C(15.9949), 264C(15.9949), 281M(15.9949), 281M(15.9949), 281M(15.9949), 318C(15.9949), 318C(15.9949), 319M(15.9949), 319M(15.9949), 319M(15.9949), 319M(15.9949), 319M(31.9896), 319M(31.9896)	199M(15.9949), 199M(15.9949), 199M(15.9949), 199M(15.9949), 199M(15.9949), 264C(15.9949), 264C(15.9949), 281M(15.9949), 281M(15.9949), 281M(15.9949), 318C(15.9949), 318C(15.9949), 318C(15.9949), 318C(15.9949), 318C(15.9949), 319M(15.9949), 319M(15.9949), 319M(15.9949), 319M(15.9949), 319M(15.9949), 319M(15.9949), 319M(31.9896)	161M(15.9949), 199M(15.9949), 199M(15.9949), 199M(15.9949), 199M(15.9949), 264C(15.9949), 264C(15.9949), 264C(15.9949), 281M(15.9949), 281M(15.9949), 281M(15.9949), 318C(15.9949), 319M(15.9949), 319M(15.9949), 319M(31.9896)	161M(15.9949), 161M(15.9949), 161M(15.9949), 199M(15.9949), 199M(15.9949), 199M(15.9949), 199M(15.9949), 199M(15.9949), 199M(15.9949), 264C(15.9949), 264C(15.9949), 281M(15.9949), 281M(15.9949), 281M(15.9949), 318C(15.9949), 318C(15.9949), 318C(15.9949), 319M(15.9949), 319M(15.9949), 319M(15.9949), 319M(15.9949), 319M(15.9949)	199M(15.9949), 199M(15.9949), 199M(15.9949), 199M(15.9949), 199M(15.9949), 199M(15.9949), 216C(15.9949), 264C(15.9949), 264C(15.9949), 264C(15.9949), 264C(15.9949), 281M(15.9949), 281M(15.9949), 281M(15.9949), 281M(15.9949), 281M(15.9949), 281M(15.9949), 318C(15.9949), 318C(15.9949), 318C(15.9949), 318C(15.9949), 318C(15.9949), 319M(15.9949), 319M(15.9949), 319M(15.9949), 319M(15.9949), 319M(15.9949), 319M(31.9896)	68W(31.9896), 161M(15.9949), 161M(15.9949), 199M(15.9949), 199M(15.9949), 199M(15.9949), 199M(15.9949), 264C(15.9949), 264C(15.9949), 264C(15.9949), 264C(15.9949), 264C(15.9949), 264C(15.9949), 264C(15.9949), 264C(15.9949), 281M(15.9949), 281M(15.9949), 281M(15.9949), 281M(15.9949), 281M(15.9949), 318C(15.9949), 318C(15.9949), 318C(15.9949), 318C(15.9949), 319M(15.9949), 319M(15.9949), 319M(15.9949), 319M(15.9949), 319M(15.9949), 319M(15.9949), 319M(31.9896), 319M(31.9896), 319M(31.9896)	161M(15.9949), 199M(15.9949), 199M(15.9949), 199M(15.9949), 199M(15.9949), 199M(15.9949), 199M(15.9949), 199M(15.9949), 264C(15.9949), 264C(15.9949), 264C(15.9949), 264C(15.9949), 264C(15.9949), 264C(15.9949), 264C(15.9949), 267T(15.9949), 281M(15.9949), 281M(15.9949), 281M(15.9949), 281M(15.9949), 281M(15.9949), 318C(15.9949), 318C(15.9949), 318C(15.9949), 318C(15.9949), 318C(15.9949), 319M(15.9949), 319M(15.9949), 319M(15.9949), 319M(15.9949), 319M(15.9949), 319M(15.9949), 319M(15.9949), 319M(31.9896), 319M(31.9896), 319M(31.9896), 423M(15.9949)	199M(15.9949), 264C(15.9949), 281M(15.9949), 318C(15.9949), 319M(15.9949), 319M(31.9896)	199M(15.9949), 264C(15.9949), 281M(15.9949), 318C(15.9949), 319M(15.9949), 319M(31.9896)	199M(15.9949), 264C(15.9949), 281M(15.9949), 318C(15.9949), 319M(15.9949), 319M(31.9896)	161M(15.9949), 199M(15.9949), 264C(15.9949), 281M(15.9949), 318C(15.9949), 319M(15.9949), 319M(31.9896)	161M(15.9949), 199M(15.9949), 264C(15.9949), 281M(15.9949), 318C(15.9949), 319M(15.9949)	199M(15.9949), 216C(15.9949), 264C(15.9949), 281M(15.9949), 318C(15.9949), 319M(15.9949), 319M(31.9896)	68W(31.9896), 161M(15.9949), 199M(15.9949), 264C(15.9949), 281M(15.9949), 318C(15.9949), 319M(15.9949), 319M(31.9896)	161M(15.9949), 199M(15.9949), 264C(15.9949), 267T(15.9949), 281M(15.9949), 318C(15.9949), 319M(15.9949), 319M(31.9896), 423M(15.9949)	12	21	22	13	22	27	30	34	4	6	6	5	6	6	6	6	14	21	22	15	22	28	33	37	6	6	6	7	6	7	8	9	Y	Y	Y	Y	Y	Y	Y	Y	0	0	0	0	0	0	0	0	0	0	0	0	0	0	0	0	0	0	0	0	0	0	0	0	0	0	0	0	0	0	0	0	2	0.666667	6	2	7	2.33333	4	1.33333	5	1.66667	9	3	12	4	12	4	0	0	0	0	0	0	0	0	0	0	0	0	0	0	0	0	9	3	13	4.33333	14	4.66667	9	3	17	5.66667	17	5.66667	15	5	19	6.33333	0	0	0	0	0	0	0	0	0	0	0	0	0	0	0	0	0	0	0	0	0	0	0	0	0	0	0	0	0	0	0	0	0	0	0	0	0	0	0	0	0	0	0	0	0	0	0	0	0	0	0	0	0	0	0	0	0	0	0	0	0	0	0	0	1	0.333333	2	0.666667	1	0.333333	1	0.333333	0	0	1	0.333333	3	1	3	1	0	0	0	0	0	0	0	0	0	0	0	0	0	0	0	0	0	0	0	0	0	0	0	0	0	0	0	0	0	0	0	0	1.96	3.03	2.7	3.28	4.75	5.04	6.28	5.28	28	38	31	34	37	42	42	40	9.33	12.67	10.33	11.33	12.33	14	14	13.33	45	66	64	60	72	76	90	83	12	19	17	14	19	24	29	32	15	22	21.33	20	24	25.33	30	27.67	4	6.33	5.67	4.67	6.33	8	9.67	10.67	SFGAPGTR, , SFGAPGTR, , TDDELLQMSR, , TDDELLQMSR, , TLADYLTER, , TLADYLTER, , TLADYLTER, , LREDGSLIGVLSTEQSK, , VIAYDFGIK, , VIAYDFGIK, , VPVYGICMGHQLLGQALGGK, , LVLEDGSIWPAK,	TDDELLQMSR, , SPYEWVDK, , TNAEWDFNTNSR, , NLSISTSNWR, , TLADYLTER, , TLADYLTER, , TLADYLTER, , LREDGSLIGVLSTEQSK, , LREDGSLIGVLSTEQSK, , VIAYDFGIK, , VIAYDFGIK, , VIAYDFGIK, , EDGSLIGVLSTEQSK, , VPVYGICMGHQLLGQALGGK, , VPVYGICMGHQLLGQALGGK, , VPVYGICMGHQLLGQALGGK, , LVLEDGSIWPAK, , STSPLTFPTSGVVEKPWTSYNAR, , LSSYGCQITVVPSTFPAAEALK, , LSSYGCQITVVPSTFPAAEALK, , MNPDGILFSNGPGDPSAVPYAVETVK, , MNPDGILFSNGPGDPSAVPYAVETVK, , LSSYGCQITVVPSTFPAAEALK,	SFGAPGTR, , SFGAPGTR, , SFGAPGTR, , TDDELLQMSR, , TLADYLTER, , TLADYLTER, , TLADYLTER, , LREDGSLIGVLSTEQSK, , VIAYDFGIK, , VIAYDFGIK, , VIAYDFGIK, , LVLEDGSIWPAK,	TDDELLQMSR, , SPYEWVDK, , TNAEWDFNTNSR, , TNAEWDFNTNSR, , TNAEWDFNTNSR, , NLSISTSNWR, , NLSISTSNWR, , TLADYLTER, , LREDGSLIGVLSTEQSK, , LREDGSLIGVLSTEQSK, , LREDGSLIGVLSTEQSK, , LREDGSLIGVLSTEQSK, , VIAYDFGIK, , VIAYDFGIK, , VPVYGICMGHQLLGQALGGK, , LVLEDGSIWPAK, , STSPLTFPTSGVVEKPWTSYNAR, , LSSYGCQITVVPSTFPAAEALK, , LSSYGCQITVVPSTFPAAEALK, , MNPDGILFSNGPGDPSAVPYAVETVK, , LSSYGCQITVVPSTFPAAEALK,	SFGAPGTR, , SFGAPGTR, , TDDELLQMSR, , TDDELLQMSR, , SPYEWVDK, , PSAVPYAVETVK, , TNAEWDFNTNSR, , NLSISTSNWR, , DIMGVYDLDTR, , TLADYLTER, , TLADYLTER, , LREDGSLIGVLSTEQSK, , LREDGSLIGVLSTEQSK, , LREDGSLIGVLSTEQSK, , LREDGSLIGVLSTEQSK, , VIAYDFGIK, , VIAYDFGIK, , VIAYDFGIK, , VPVYGICMGHQLLGQALGGK, , VPVYGICMGHQLLGQALGGK, , EDGSLIGVLSTEQSK, , VPVYGICMGHQLLGQALGGK, , LVLEDGSIWPAK, , LVLEDGSIWPAK, , LVLEDGSIWPAK, , STSPLTFPTSGVVEKPWTSYNAR, , RLSSYGCQITVVPSTFPAAEALK, , RLSSYGCQITVVPSTFPAAEALK, , LSSYGCQITVVPSTFPAAEALK, , MNPDGILFSNGPGDPSAVPYAVETVK, , LSSYGCQITVVPSTFPAAEALK, , MNPDGILFSNGPGDPSAVPYAVETVK, , LSSYGCQITVVPSTFPAAEALK,	TDDELLQMSR, , TDDELLQMSR, , TDDELLQMSR, , SPYEWVDK, , PSAVPYAVETVK, , TNAEWDFNTNSR, , NLSISTSNWR, , TLADYLTER, , TLADYLTER, , TLADYLTER, , LREDGSLIGVLSTEQSK, , LREDGSLIGVLSTEQSK, , LREDGSLIGVLSTEQSK, , LREDGSLIGVLSTEQSK, , VIAYDFGIK, , VIAYDFGIK, , EDGSLIGVLSTEQSK, , VPVYGICMGHQLLGQALGGK, , LVLEDGSIWPAK, , LVLEDGSIWPAK, , STSPLTFPTSGVVEKPWTSYNAR, , LSSYGCQITVVPSTFPAAEALK, , MNPDGILFSNGPGDPSAVPYAVETVK, , LSSYGCQITVVPSTFPAAEALK, , SWDIVGIDLISDVSCK,	SFGAPGTR, , SFGAPGTR, , TDDELLQMSR, , SPYEWVDK, , TNAEWDFNTNSR, , TNAEWDFNTNSR, , TNAEWDFNTNSR, , NLSISTSNWR, , TLADYLTER, , TLADYLTER, , TLADYLTER, , LREDGSLIGVLSTEQSK, , LREDGSLIGVLSTEQSK, , LREDGSLIGVLSTEQSK, , LREDGSLIGVLSTEQSK, , LREDGSLIGVLSTEQSK, , VIAYDFGIK, , VIAYDFGIK, , EDGSLIGVLSTEQSK, , VPVYGICMGHQLLGQALGGK, , VPVYGICMGHQLLGQALGGK, , VPVYGICMGHQLLGQALGGK, , VPVYGICMGHQLLGQALGGK, , LVLEDGSIWPAK, , LVLEDGSIWPAK, , LVLEDGSIWPAK, , STSPLTFPTSGVVEKPWTSYNAR, , STSPLTFPTSGVVEKPWTSYNAR, , LSSYGCQITVVPSTFPAAEALK, , LSSYGCQITVVPSTFPAAEALK, , LSSYGCQITVVPSTFPAAEALK, , MNPDGILFSNGPGDPSAVPYAVETVK, , MNPDGILFSNGPGDPSAVPYAVETVK, , LSSYGCQITVVPSTFPAAEALK,	SFGAPGTR, , TDDELLQMSR, , PSAVPYAVETVK, , TNAEWDFNTNSR, , NLSISTSNWR, , TLADYLTER, , TLADYLTER, , TLADYLTER, , LREDGSLIGVLSTEQSK, , LREDGSLIGVLSTEQSK, , VIAYDFGIK, , VIAYDFGIK, , VIAYDFGIK, , VIAYDFGIK, , EDGSLIGVLSTEQSK, , EDGSLIGVLSTEQSK, , VPVYGICMGHQLLGQALGGK, , VPVYGICMGHQLLGQALGGK, , LVLEDGSIWPAK, , LVLEDGSIWPAK, , LVLEDGSIWPAK, , LSSYGCQITVVPSTFPAAEALK, , LSSYGCQITVVPSTFPAAEALK, , LSSYGCQITVVPSTFPAAEALK, , MNPDGILFSNGPGDPSAVPYAVETVK, , MNPDGILFSNGPGDPSAVPYAVETVK,	37, 60, 60, 60, 60, 60, 72, 72, 72, 72, 72, 137, 150, 150, 150, 150, 150, 150, 150, 150, 175, 175, 175, 192, 192, 192, 192, 192, 192, 218, 226, 226, 226, 244, 244, 244, 244, 244, 244, 259, 281, 312, 312, 312, 312	37, 37, 37, 37, 60, 60, 60, 60, 60, 60, 72, 137, 137, 137, 137, 150, 150, 150, 150, 150, 150, 175, 175, 175, 175, 177, 177, 177, 177, 192, 192, 192, 192, 192, 192, 218, 218, 218, 226, 226, 226, 244, 244, 244, 244, 244, 244, 244, 244, 244, 259, 259, 259, 259, 259, 259, 281, 281, 281, 295, 312, 312, 312, 312, 312, 312	37, 37, 37, 37, 60, 60, 60, 60, 60, 60, 72, 72, 72, 137, 150, 150, 150, 150, 150, 150, 150, 150, 150, 175, 175, 175, 175, 175, 175, 177, 192, 192, 192, 192, 192, 218, 218, 218, 218, 226, 226, 226, 244, 244, 244, 244, 244, 244, 244, 244, 259, 259, 259, 281, 281, 281, 295, 312, 312, 312, 312, 312, 312, 312	37, 37, 37, 60, 60, 72, 72, 72, 72, 137, 137, 137, 150, 150, 150, 150, 150, 150, 159, 175, 175, 175, 175, 175, 175, 175, 175, 175, 175, 177, 192, 192, 192, 192, 218, 218, 226, 226, 226, 226, 226, 226, 244, 244, 244, 244, 244, 244, 259, 259, 259, 259, 259, 281, 281, 281, 295, 312, 312, 312	37, 37, 37, 60, 60, 60, 60, 60, 72, 72, 72, 72, 137, 150, 150, 150, 150, 150, 150, 150, 150, 150, 159, 159, 159, 175, 175, 175, 175, 175, 175, 175, 177, 177, 192, 192, 192, 192, 192, 192, 218, 218, 218, 226, 226, 226, 226, 244, 244, 244, 244, 244, 244, 244, 244, 244, 244, 258, 258, 259, 259, 259, 259, 281, 281, 281, 295, 312, 312, 312, 312, 312	37, 37, 60, 60, 60, 60, 72, 72, 137, 137, 137, 150, 150, 150, 150, 150, 150, 150, 150, 175, 175, 175, 175, 175, 175, 175, 175, 175, 175, 177, 177, 177, 177, 192, 192, 192, 192, 192, 192, 202, 218, 218, 226, 226, 226, 244, 244, 244, 244, 244, 244, 244, 244, 259, 259, 259, 259, 259, 259, 259, 281, 281, 281, 281, 281, 281, 295, 295, 295, 312, 312, 312, 312, 312, 312, 312	37, 37, 37, 37, 37, 60, 60, 60, 60, 60, 60, 60, 60, 60, 72, 72, 72, 72, 72, 137, 137, 137, 137, 137, 150, 150, 150, 150, 150, 150, 159, 159, 175, 175, 175, 175, 175, 175, 175, 175, 175, 175, 177, 177, 192, 192, 192, 192, 218, 218, 218, 226, 226, 226, 226, 226, 226, 226, 244, 244, 244, 244, 244, 244, 244, 244, 259, 259, 259, 259, 259, 259, 259, 259, 259, 259, 281, 281, 281, 281, 281, 312, 312, 312, 312, 312, 312, 312, 312, 312	37, 37, 60, 60, 60, 60, 60, 60, 60, 60, 60, 60, 60, 72, 137, 137, 137, 150, 150, 150, 150, 150, 150, 159, 175, 175, 175, 175, 175, 175, 175, 175, 177, 177, 177, 177, 192, 192, 192, 192, 192, 192, 192, 226, 226, 226, 226, 226, 244, 244, 244, 244, 244, 244, 244, 244, 259, 259, 259, 259, 259, 259, 259, 259, 259, 281, 281, 281, 281, 281, 295, 295, 312, 312, 312, 312, 312, 312, 312, 312, 312, 312, 418	0.09, 0.14, 0.14, 0.14, 0.14, 0.14, 0.17, 0.17, 0.17, 0.17, 0.17, 0.32, 0.35, 0.35, 0.35, 0.35, 0.35, 0.35, 0.35, 0.35, 0.41, 0.41, 0.41, 0.45, 0.45, 0.45, 0.45, 0.45, 0.45, 0.51, 0.53, 0.53, 0.53, 0.57, 0.57, 0.57, 0.57, 0.57, 0.57, 0.6, 0.65, 0.73, 0.73, 0.73, 0.73	0.09, 0.09, 0.09, 0.09, 0.14, 0.14, 0.14, 0.14, 0.14, 0.14, 0.17, 0.32, 0.32, 0.32, 0.32, 0.35, 0.35, 0.35, 0.35, 0.35, 0.35, 0.41, 0.41, 0.41, 0.41, 0.41, 0.41, 0.41, 0.41, 0.45, 0.45, 0.45, 0.45, 0.45, 0.45, 0.51, 0.51, 0.51, 0.53, 0.53, 0.53, 0.57, 0.57, 0.57, 0.57, 0.57, 0.57, 0.57, 0.57, 0.57, 0.6, 0.6, 0.6, 0.6, 0.6, 0.6, 0.65, 0.65, 0.65, 0.69, 0.73, 0.73, 0.73, 0.73, 0.73, 0.73	0.09, 0.09, 0.09, 0.09, 0.14, 0.14, 0.14, 0.14, 0.14, 0.14, 0.17, 0.17, 0.17, 0.32, 0.35, 0.35, 0.35, 0.35, 0.35, 0.35, 0.35, 0.35, 0.35, 0.41, 0.41, 0.41, 0.41, 0.41, 0.41, 0.41, 0.45, 0.45, 0.45, 0.45, 0.45, 0.51, 0.51, 0.51, 0.51, 0.53, 0.53, 0.53, 0.57, 0.57, 0.57, 0.57, 0.57, 0.57, 0.57, 0.57, 0.6, 0.6, 0.6, 0.65, 0.65, 0.65, 0.69, 0.73, 0.73, 0.73, 0.73, 0.73, 0.73, 0.73	0.09, 0.09, 0.09, 0.14, 0.14, 0.17, 0.17, 0.17, 0.17, 0.32, 0.32, 0.32, 0.35, 0.35, 0.35, 0.35, 0.35, 0.35, 0.37, 0.41, 0.41, 0.41, 0.41, 0.41, 0.41, 0.41, 0.41, 0.41, 0.41, 0.41, 0.45, 0.45, 0.45, 0.45, 0.51, 0.51, 0.53, 0.53, 0.53, 0.53, 0.53, 0.53, 0.57, 0.57, 0.57, 0.57, 0.57, 0.57, 0.6, 0.6, 0.6, 0.6, 0.6, 0.65, 0.65, 0.65, 0.69, 0.73, 0.73, 0.73	0.09, 0.09, 0.09, 0.14, 0.14, 0.14, 0.14, 0.14, 0.17, 0.17, 0.17, 0.17, 0.32, 0.35, 0.35, 0.35, 0.35, 0.35, 0.35, 0.35, 0.35, 0.35, 0.37, 0.37, 0.37, 0.41, 0.41, 0.41, 0.41, 0.41, 0.41, 0.41, 0.41, 0.41, 0.45, 0.45, 0.45, 0.45, 0.45, 0.45, 0.51, 0.51, 0.51, 0.53, 0.53, 0.53, 0.53, 0.57, 0.57, 0.57, 0.57, 0.57, 0.57, 0.57, 0.57, 0.57, 0.57, 0.6, 0.6, 0.6, 0.6, 0.6, 0.6, 0.65, 0.65, 0.65, 0.69, 0.73, 0.73, 0.73, 0.73, 0.73	0.09, 0.09, 0.14, 0.14, 0.14, 0.14, 0.17, 0.17, 0.32, 0.32, 0.32, 0.35, 0.35, 0.35, 0.35, 0.35, 0.35, 0.35, 0.35, 0.41, 0.41, 0.41, 0.41, 0.41, 0.41, 0.41, 0.41, 0.41, 0.41, 0.41, 0.41, 0.41, 0.41, 0.45, 0.45, 0.45, 0.45, 0.45, 0.45, 0.47, 0.51, 0.51, 0.53, 0.53, 0.53, 0.57, 0.57, 0.57, 0.57, 0.57, 0.57, 0.57, 0.57, 0.6, 0.6, 0.6, 0.6, 0.6, 0.6, 0.6, 0.65, 0.65, 0.65, 0.65, 0.65, 0.65, 0.69, 0.69, 0.69, 0.73, 0.73, 0.73, 0.73, 0.73, 0.73, 0.73	0.09, 0.09, 0.09, 0.09, 0.09, 0.14, 0.14, 0.14, 0.14, 0.14, 0.14, 0.14, 0.14, 0.14, 0.17, 0.17, 0.17, 0.17, 0.17, 0.32, 0.32, 0.32, 0.32, 0.32, 0.35, 0.35, 0.35, 0.35, 0.35, 0.35, 0.37, 0.37, 0.41, 0.41, 0.41, 0.41, 0.41, 0.41, 0.41, 0.41, 0.41, 0.41, 0.41, 0.41, 0.45, 0.45, 0.45, 0.45, 0.51, 0.51, 0.51, 0.53, 0.53, 0.53, 0.53, 0.53, 0.53, 0.53, 0.57, 0.57, 0.57, 0.57, 0.57, 0.57, 0.57, 0.57, 0.6, 0.6, 0.6, 0.6, 0.6, 0.6, 0.6, 0.6, 0.6, 0.6, 0.65, 0.65, 0.65, 0.65, 0.65, 0.73, 0.73, 0.73, 0.73, 0.73, 0.73, 0.73, 0.73, 0.73	0.09, 0.09, 0.14, 0.14, 0.14, 0.14, 0.14, 0.14, 0.14, 0.14, 0.14, 0.14, 0.14, 0.17, 0.32, 0.32, 0.32, 0.35, 0.35, 0.35, 0.35, 0.35, 0.35, 0.37, 0.41, 0.41, 0.41, 0.41, 0.41, 0.41, 0.41, 0.41, 0.41, 0.41, 0.41, 0.41, 0.45, 0.45, 0.45, 0.45, 0.45, 0.45, 0.45, 0.53, 0.53, 0.53, 0.53, 0.53, 0.57, 0.57, 0.57, 0.57, 0.57, 0.57, 0.57, 0.57, 0.6, 0.6, 0.6, 0.6, 0.6, 0.6, 0.6, 0.6, 0.6, 0.65, 0.65, 0.65, 0.65, 0.65, 0.69, 0.69, 0.73, 0.73, 0.73, 0.73, 0.73, 0.73, 0.73, 0.73, 0.73, 0.73, 0.97	0.46M(15.9949), 0.46M(15.9949), 0.46M(15.9949), 0.46M(15.9949), 0.46M(15.9949), 0.46M(15.9949), 0.61C(15.9949), 0.65M(15.9949), 0.74C(15.9949), 0.74C(15.9949), 0.74M(15.9949), 0.74M(15.9949), 0.74M(15.9949), 0.74M(31.9896)	0.46M(15.9949), 0.46M(15.9949), 0.46M(15.9949), 0.46M(15.9949), 0.46M(15.9949), 0.46M(15.9949), 0.61C(15.9949), 0.61C(15.9949), 0.61C(15.9949), 0.61C(15.9949), 0.65M(15.9949), 0.65M(15.9949), 0.65M(15.9949), 0.74C(15.9949), 0.74C(15.9949), 0.74M(15.9949), 0.74M(15.9949), 0.74M(15.9949), 0.74M(15.9949), 0.74M(31.9896), 0.74M(31.9896)	0.46M(15.9949), 0.46M(15.9949), 0.46M(15.9949), 0.46M(15.9949), 0.46M(15.9949), 0.61C(15.9949), 0.61C(15.9949), 0.65M(15.9949), 0.65M(15.9949), 0.65M(15.9949), 0.74C(15.9949), 0.74C(15.9949), 0.74C(15.9949), 0.74C(15.9949), 0.74C(15.9949), 0.74M(15.9949), 0.74M(15.9949), 0.74M(15.9949), 0.74M(15.9949), 0.74M(15.9949), 0.74M(15.9949), 0.74M(31.9896)	0.37M(15.9949), 0.46M(15.9949), 0.46M(15.9949), 0.46M(15.9949), 0.46M(15.9949), 0.61C(15.9949), 0.61C(15.9949), 0.61C(15.9949), 0.65M(15.9949), 0.65M(15.9949), 0.65M(15.9949), 0.74C(15.9949), 0.74M(15.9949), 0.74M(15.9949), 0.74M(31.9896)	0.37M(15.9949), 0.37M(15.9949), 0.37M(15.9949), 0.46M(15.9949), 0.46M(15.9949), 0.46M(15.9949), 0.46M(15.9949), 0.46M(15.9949), 0.46M(15.9949), 0.61C(15.9949), 0.61C(15.9949), 0.65M(15.9949), 0.65M(15.9949), 0.65M(15.9949), 0.74C(15.9949), 0.74C(15.9949), 0.74C(15.9949), 0.74M(15.9949), 0.74M(15.9949), 0.74M(15.9949), 0.74M(15.9949), 0.74M(15.9949)	0.46M(15.9949), 0.46M(15.9949), 0.46M(15.9949), 0.46M(15.9949), 0.46M(15.9949), 0.46M(15.9949), 0.5C(15.9949), 0.61C(15.9949), 0.61C(15.9949), 0.61C(15.9949), 0.61C(15.9949), 0.65M(15.9949), 0.65M(15.9949), 0.65M(15.9949), 0.65M(15.9949), 0.65M(15.9949), 0.65M(15.9949), 0.74C(15.9949), 0.74C(15.9949), 0.74C(15.9949), 0.74C(15.9949), 0.74C(15.9949), 0.74M(15.9949), 0.74M(15.9949), 0.74M(15.9949), 0.74M(15.9949), 0.74M(15.9949), 0.74M(31.9896)	0.16W(31.9896), 0.37M(15.9949), 0.37M(15.9949), 0.46M(15.9949), 0.46M(15.9949), 0.46M(15.9949), 0.46M(15.9949), 0.61C(15.9949), 0.61C(15.9949), 0.61C(15.9949), 0.61C(15.9949), 0.61C(15.9949), 0.61C(15.9949), 0.61C(15.9949), 0.61C(15.9949), 0.65M(15.9949), 0.65M(15.9949), 0.65M(15.9949), 0.65M(15.9949), 0.65M(15.9949), 0.74C(15.9949), 0.74C(15.9949), 0.74C(15.9949), 0.74C(15.9949), 0.74M(15.9949), 0.74M(15.9949), 0.74M(15.9949), 0.74M(15.9949), 0.74M(15.9949), 0.74M(15.9949), 0.74M(31.9896), 0.74M(31.9896), 0.74M(31.9896)	0.37M(15.9949), 0.46M(15.9949), 0.46M(15.9949), 0.46M(15.9949), 0.46M(15.9949), 0.46M(15.9949), 0.46M(15.9949), 0.46M(15.9949), 0.61C(15.9949), 0.61C(15.9949), 0.61C(15.9949), 0.61C(15.9949), 0.61C(15.9949), 0.61C(15.9949), 0.61C(15.9949), 0.62T(15.9949), 0.65M(15.9949), 0.65M(15.9949), 0.65M(15.9949), 0.65M(15.9949), 0.65M(15.9949), 0.74C(15.9949), 0.74C(15.9949), 0.74C(15.9949), 0.74C(15.9949), 0.74C(15.9949), 0.74M(15.9949), 0.74M(15.9949), 0.74M(15.9949), 0.74M(15.9949), 0.74M(15.9949), 0.74M(15.9949), 0.74M(15.9949), 0.74M(31.9896), 0.74M(31.9896), 0.74M(31.9896), 0.98M(15.9949)	NA	NA	NA	NA	NA	NA	NA	NA	430	MAMATRTLGFVLPTSLSSQPSFDRRGGGFRVSVIRCSTSPLTFPTSGVVEKPWTSYNARLVLEDGSIWPAKSFGAPGTRIAELVFNTSLTGYQEILTDPSYAGQFVLMTNPQIGNTGVNPDDEESGQCFLTGLVIRNLSISTSNWRCTKTLADYLTERDIMGVYDLDTRAITRRLREDGSLIGVLSTEQSKTDDELLQMSRSWDIVGIDLISDVSCKSPYEWVDKTNAEWDFNTNSRDGKSYKVIAYDFGIKQNILRRLSSYGCQITVVPSTFPAAEALKMNPDGILFSNGPGDPSAVPYAVETVKELLGKVPVYGICMGHQLLGQALGGKTFKMKFGHHGGNHPVRNNRTGQVEISAQNHNYAVDPASLPGGVEVTHVNLNDGSCAGLSFPEMNVMSLQYHPEASPGPHDSDNAFREFIELMKRSKQSS	1.55	1.38	1.67	2.42	2.57	3.2	2.69	0.272773	0.306965	0.208876	0.0338535	0.0481006	0.0069	0.0122145	Primary metabolism	2	2
AT3G59760.1	AT3G59760.1 | Symbols: OASC, ATCS-C | ARABIDOPSIS THALIANA CYSTEINSYNTHASE-C, O-acetylserine (thiol) lyase isoform C | chr3:22072119-22075345 REVERSE LENGTH=433	O-acetylserine sulfydrylase (original description: | Symbols: OASC, ATCS-C | O-acetylserine (thiol) lyase isoform C | chr3:22072119-22075345 REVERSE LENGTH=433) &	555	0.226509	0.400538	0.782409	1.20163	1.37851	1.51602	1.73118	NA	NA	0.31272	0.99	38	32	35	44	40	42	43	51	0.9144	0.67	mitochondrion	mitochondrion	NA	NA	NA	NA	NA	NA	4.1.4.2.2	Amino acid metabolism	biosynthesis	serine family	cysteine	O-acetylserine sulfydrylase	NA	NA	PF00291	126M(15.9949), 126M(15.9949), 126M(15.9949), 161M(15.9949), 161M(15.9949), 161M(15.9949), 161M(15.9949), 161M(15.9949), 161M(15.9949), 161M(15.9949), 205M(15.9949), 205M(15.9949), 209M(15.9949), 209M(15.9949), 211M(15.9949), 211M(15.9949), 348M(15.9949), 348M(15.9949), 348M(15.9949), 348M(15.9949), 348M(15.9949)	126M(15.9949), 126M(15.9949), 126M(15.9949), 161M(15.9949), 161M(15.9949), 161M(15.9949), 161M(15.9949), 161M(15.9949), 161M(15.9949), 205M(15.9949), 205M(15.9949), 205M(15.9949), 209M(15.9949), 209M(15.9949), 209M(31.9896), 211M(15.9949), 211M(15.9949), 348M(15.9949), 348M(15.9949)	126M(15.9949), 126M(15.9949), 126M(15.9949), 126M(15.9949), 126M(15.9949), 161M(15.9949), 161M(15.9949), 161M(15.9949), 161M(15.9949), 161M(15.9949), 205M(15.9949), 205M(15.9949), 205M(15.9949), 209M(15.9949), 209M(15.9949), 209M(15.9949), 211M(15.9949), 211M(15.9949), 211M(15.9949), 348M(15.9949), 348M(15.9949), 348M(15.9949), 348M(15.9949)	126M(15.9949), 126M(15.9949), 126M(15.9949), 126M(15.9949), 161M(15.9949), 161M(15.9949), 161M(15.9949), 161M(15.9949), 161M(15.9949), 161M(15.9949), 161M(15.9949), 205M(15.9949), 205M(15.9949), 209M(15.9949), 209M(31.9896), 252M(15.9949), 252M(15.9949), 252M(15.9949), 348M(15.9949), 348M(15.9949), 348M(15.9949), 348M(15.9949), 348M(15.9949), 348M(15.9949)	126M(15.9949), 126M(15.9949), 126M(15.9949), 126M(15.9949), 126M(15.9949), 126M(15.9949), 161M(15.9949), 161M(15.9949), 161M(15.9949), 161M(15.9949), 161M(15.9949), 161M(15.9949), 205M(15.9949), 205M(15.9949), 209M(15.9949), 209M(15.9949), 211M(15.9949), 211M(15.9949), 233M(15.9949), 233M(15.9949), 233M(15.9949), 252M(15.9949), 252M(15.9949), 348M(15.9949), 348M(15.9949), 348M(15.9949), 348M(15.9949), 348M(15.9949), 348M(15.9949), 348M(15.9949), 348M(15.9949)	126M(15.9949), 126M(15.9949), 126M(15.9949), 126M(15.9949), 126M(15.9949), 161M(15.9949), 161M(15.9949), 161M(15.9949), 161M(15.9949), 161M(15.9949), 161M(15.9949), 161M(15.9949), 161M(15.9949), 205M(15.9949), 205M(15.9949), 205M(15.9949), 205M(15.9949), 205M(15.9949), 209M(15.9949), 209M(15.9949), 209M(15.9949), 209M(15.9949), 209M(15.9949), 211M(15.9949), 211M(15.9949), 211M(15.9949), 211M(15.9949), 211M(15.9949), 252M(15.9949), 252M(15.9949), 252M(15.9949), 252M(15.9949), 252M(15.9949), 252M(15.9949), 252M(15.9949), 348M(15.9949), 348M(15.9949), 348M(15.9949), 348M(15.9949), 348M(15.9949), 348M(15.9949), 348M(15.9949), 348M(15.9949)	161M(15.9949), 161M(15.9949), 161M(15.9949), 161M(15.9949), 161M(15.9949), 161M(15.9949), 205M(15.9949), 205M(15.9949), 205M(15.9949), 205M(15.9949), 209M(15.9949), 209M(15.9949), 209M(15.9949), 209M(31.9896), 211M(15.9949), 211M(15.9949), 211M(15.9949), 233M(15.9949), 233M(15.9949), 233M(15.9949), 252M(15.9949), 252M(15.9949), 252M(15.9949), 252M(15.9949), 252M(15.9949), 252M(15.9949), 252M(15.9949), 274W(31.9896), 274W(31.9896), 277T(15.9949), 277T(15.9949), 278K(15.9949), 278K(15.9949), 348M(15.9949), 348M(15.9949), 348M(15.9949), 348M(15.9949), 348M(15.9949), 348M(15.9949), 348M(15.9949), 348M(15.9949), 348M(15.9949), 348M(15.9949), 373M(15.9949), 373M(15.9949)	126M(15.9949), 126M(15.9949), 126M(15.9949), 126M(15.9949), 136C(15.9949), 136C(15.9949), 136C(15.9949), 136C(15.9949), 161M(15.9949), 161M(15.9949), 161M(15.9949), 161M(15.9949), 161M(15.9949), 161M(15.9949), 161M(15.9949), 161M(15.9949), 161M(15.9949), 161M(15.9949), 161M(15.9949), 205M(15.9949), 205M(15.9949), 205M(15.9949), 205M(15.9949), 209M(15.9949), 209M(15.9949), 209M(15.9949), 209M(31.9896), 211M(15.9949), 211M(15.9949), 211M(15.9949), 252M(15.9949), 252M(15.9949), 252M(15.9949), 252M(15.9949), 252M(15.9949), 252M(15.9949), 252M(15.9949), 252M(15.9949), 252M(15.9949), 252M(15.9949), 348M(15.9949), 348M(15.9949), 348M(15.9949), 348M(15.9949), 348M(15.9949), 348M(15.9949), 348M(15.9949), 348M(15.9949), 348M(15.9949), 348M(15.9949), 348M(15.9949), 348M(15.9949), 348M(15.9949), 348M(15.9949), 373M(15.9949), 373M(15.9949), 373M(15.9949), 373M(15.9949)	126M(15.9949), 161M(15.9949), 205M(15.9949), 209M(15.9949), 211M(15.9949), 348M(15.9949)	126M(15.9949), 161M(15.9949), 205M(15.9949), 209M(15.9949), 209M(31.9896), 211M(15.9949), 348M(15.9949)	126M(15.9949), 161M(15.9949), 205M(15.9949), 209M(15.9949), 211M(15.9949), 348M(15.9949)	126M(15.9949), 161M(15.9949), 205M(15.9949), 209M(15.9949), 209M(31.9896), 252M(15.9949), 348M(15.9949)	126M(15.9949), 161M(15.9949), 205M(15.9949), 209M(15.9949), 211M(15.9949), 233M(15.9949), 252M(15.9949), 348M(15.9949)	126M(15.9949), 161M(15.9949), 205M(15.9949), 209M(15.9949), 211M(15.9949), 252M(15.9949), 348M(15.9949)	161M(15.9949), 205M(15.9949), 209M(15.9949), 209M(31.9896), 211M(15.9949), 233M(15.9949), 252M(15.9949), 274W(31.9896), 277T(15.9949), 278K(15.9949), 348M(15.9949), 373M(15.9949)	126M(15.9949), 136C(15.9949), 161M(15.9949), 205M(15.9949), 209M(15.9949), 209M(31.9896), 211M(15.9949), 252M(15.9949), 348M(15.9949), 373M(15.9949)	108P(15.9949), 126M(15.9949), 126M(15.9949), 126M(15.9949), 161M(15.9949), 161M(15.9949), 161M(15.9949), 161M(15.9949), 161M(15.9949), 161M(15.9949), 161M(15.9949), 205M(15.9949), 205M(15.9949), 209M(15.9949), 209M(15.9949), 211M(15.9949), 211M(15.9949), 233M(15.9949), 348M(15.9949), 348M(15.9949), 348M(15.9949), 348M(15.9949), 348M(15.9949)	126M(15.9949), 126M(15.9949), 126M(15.9949), 161M(15.9949), 161M(15.9949), 161M(15.9949), 161M(15.9949), 161M(15.9949), 161M(15.9949), 205M(15.9949), 205M(15.9949), 205M(15.9949), 209M(15.9949), 209M(15.9949), 209M(31.9896), 211M(15.9949), 211M(15.9949), 239K(15.9949), 348M(15.9949), 348M(15.9949)	126M(15.9949), 126M(15.9949), 126M(15.9949), 126M(15.9949), 126M(15.9949), 136C(15.9949), 161M(15.9949), 161M(15.9949), 161M(15.9949), 161M(15.9949), 161M(15.9949), 205M(15.9949), 205M(15.9949), 205M(15.9949), 209M(15.9949), 209M(15.9949), 209M(15.9949), 211M(15.9949), 211M(15.9949), 211M(15.9949), 348M(15.9949), 348M(15.9949), 348M(15.9949), 348M(15.9949)	99C(15.9949), 108P(15.9949), 125P(15.9949), 126M(15.9949), 126M(15.9949), 126M(15.9949), 126M(15.9949), 161M(15.9949), 161M(15.9949), 161M(15.9949), 161M(15.9949), 161M(15.9949), 161M(15.9949), 161M(15.9949), 205M(15.9949), 205M(15.9949), 209M(15.9949), 209M(31.9896), 211M(15.9949), 227T(15.9949), 252M(15.9949), 252M(15.9949), 252M(15.9949), 348M(15.9949), 348M(15.9949), 348M(15.9949), 348M(15.9949), 348M(15.9949), 348M(15.9949)	108P(15.9949), 126M(15.9949), 126M(15.9949), 126M(15.9949), 126M(15.9949), 126M(15.9949), 126M(15.9949), 136C(15.9949), 161M(15.9949), 161M(15.9949), 161M(15.9949), 161M(15.9949), 161M(15.9949), 161M(15.9949), 205M(15.9949), 205M(15.9949), 209M(15.9949), 209M(15.9949), 211M(15.9949), 211M(15.9949), 233M(15.9949), 233M(15.9949), 233M(15.9949), 252M(15.9949), 252M(15.9949), 348M(15.9949), 348M(15.9949), 348M(15.9949), 348M(15.9949), 348M(15.9949), 348M(15.9949), 348M(15.9949), 348M(15.9949), 373M(15.9949)	108P(15.9949), 125P(15.9949), 126M(15.9949), 126M(15.9949), 126M(15.9949), 126M(15.9949), 126M(15.9949), 161M(15.9949), 161M(15.9949), 161M(15.9949), 161M(15.9949), 161M(15.9949), 161M(15.9949), 161M(15.9949), 161M(15.9949), 205M(15.9949), 205M(15.9949), 205M(15.9949), 205M(15.9949), 205M(15.9949), 209M(15.9949), 209M(15.9949), 209M(15.9949), 209M(15.9949), 209M(15.9949), 211M(15.9949), 211M(15.9949), 211M(15.9949), 211M(15.9949), 211M(15.9949), 233M(15.9949), 252M(15.9949), 252M(15.9949), 252M(15.9949), 252M(15.9949), 252M(15.9949), 252M(15.9949), 252M(15.9949), 348M(15.9949), 348M(15.9949), 348M(15.9949), 348M(15.9949), 348M(15.9949), 348M(15.9949), 348M(15.9949), 348M(15.9949), 373M(15.9949)	126M(15.9949), 126M(15.9949), 161M(15.9949), 161M(15.9949), 161M(15.9949), 161M(15.9949), 161M(15.9949), 161M(15.9949), 205M(15.9949), 205M(15.9949), 205M(15.9949), 205M(15.9949), 209M(15.9949), 209M(15.9949), 209M(15.9949), 209M(31.9896), 211M(15.9949), 211M(15.9949), 211M(15.9949), 233M(15.9949), 233M(15.9949), 233M(15.9949), 252M(15.9949), 252M(15.9949), 252M(15.9949), 252M(15.9949), 252M(15.9949), 252M(15.9949), 252M(15.9949), 274W(31.9896), 274W(31.9896), 277T(15.9949), 277T(15.9949), 278K(15.9949), 278K(15.9949), 348M(15.9949), 348M(15.9949), 348M(15.9949), 348M(15.9949), 348M(15.9949), 348M(15.9949), 348M(15.9949), 348M(15.9949), 348M(15.9949), 348M(15.9949), 373M(15.9949), 373M(15.9949)	99C(15.9949), 126M(15.9949), 126M(15.9949), 126M(15.9949), 126M(15.9949), 136C(15.9949), 136C(15.9949), 136C(15.9949), 136C(15.9949), 161M(15.9949), 161M(15.9949), 161M(15.9949), 161M(15.9949), 161M(15.9949), 161M(15.9949), 161M(15.9949), 161M(15.9949), 161M(15.9949), 161M(15.9949), 161M(15.9949), 205M(15.9949), 205M(15.9949), 205M(15.9949), 205M(15.9949), 209M(15.9949), 209M(15.9949), 209M(15.9949), 209M(31.9896), 211M(15.9949), 211M(15.9949), 211M(15.9949), 233M(15.9949), 252M(15.9949), 252M(15.9949), 252M(15.9949), 252M(15.9949), 252M(15.9949), 252M(15.9949), 252M(15.9949), 252M(15.9949), 252M(15.9949), 252M(15.9949), 348M(15.9949), 348M(15.9949), 348M(15.9949), 348M(15.9949), 348M(15.9949), 348M(15.9949), 348M(15.9949), 348M(15.9949), 348M(15.9949), 348M(15.9949), 348M(15.9949), 348M(15.9949), 348M(15.9949), 348M(15.9949), 373M(15.9949), 373M(15.9949), 373M(15.9949), 373M(15.9949)	108P(15.9949), 126M(15.9949), 161M(15.9949), 205M(15.9949), 209M(15.9949), 211M(15.9949), 233M(15.9949), 348M(15.9949)	126M(15.9949), 161M(15.9949), 205M(15.9949), 209M(15.9949), 209M(31.9896), 211M(15.9949), 239K(15.9949), 348M(15.9949)	126M(15.9949), 136C(15.9949), 161M(15.9949), 205M(15.9949), 209M(15.9949), 211M(15.9949), 348M(15.9949)	99C(15.9949), 108P(15.9949), 125P(15.9949), 126M(15.9949), 161M(15.9949), 205M(15.9949), 209M(15.9949), 209M(31.9896), 211M(15.9949), 227T(15.9949), 252M(15.9949), 348M(15.9949)	108P(15.9949), 126M(15.9949), 136C(15.9949), 161M(15.9949), 205M(15.9949), 209M(15.9949), 211M(15.9949), 233M(15.9949), 252M(15.9949), 348M(15.9949), 373M(15.9949)	108P(15.9949), 125P(15.9949), 126M(15.9949), 161M(15.9949), 205M(15.9949), 209M(15.9949), 211M(15.9949), 233M(15.9949), 252M(15.9949), 348M(15.9949), 373M(15.9949)	126M(15.9949), 161M(15.9949), 205M(15.9949), 209M(15.9949), 209M(31.9896), 211M(15.9949), 233M(15.9949), 252M(15.9949), 274W(31.9896), 277T(15.9949), 278K(15.9949), 348M(15.9949), 373M(15.9949)	99C(15.9949), 126M(15.9949), 136C(15.9949), 161M(15.9949), 205M(15.9949), 209M(15.9949), 209M(31.9896), 211M(15.9949), 233M(15.9949), 252M(15.9949), 348M(15.9949), 373M(15.9949)	21	19	23	24	31	43	45	58	6	7	6	7	8	7	12	10	23	20	24	29	34	47	47	60	8	8	7	12	11	11	13	12	Y	Y	Y	Y	Y	Y	Y	Y	0	0	0	0	0	0	0	0	0	0	0	0	0	0	0	0	0	0	0	0	0	0	0	0	0	0	0	0	0	0	0	0	0	0	0	0	0	0	0	0	0	0	0	0	0	0	4	1.33333	0	0	0	0	0	0	0	0	0	0	0	0	2	0.666667	0	0	17	5.66667	14	4.66667	17	5.66667	22	7.33333	27	9	33	11	32	10.6667	47	15.6667	0	0	0	0	0	0	0	0	0	0	0	0	0	0	0	0	0	0	0	0	0	0	0	0	0	0	0	0	2	0.666667	0	0	0	0	0	0	0	0	0	0	0	0	0	0	0	0	0	0	0	0	0	0	0	0	0	0	0	0	0	0	0	0	0	0	0	0	1	0.333333	0	0	1	0.333333	0	0	0	0	1	0.333333	1	0.333333	0	0	0	0	0	0	0	0	0	0	0	0	2	0.666667	0	0	0	0	0	0	0	0	0	0	0	0	0	0	0	0	0	0	1.92	2.25	2.54	3.31	4.41	5	5.5	6.37	33	36	33	35	43	48	48	48	11	12	11	11.67	14.33	16	16	16	48	48	51	58	74	88	85	103	18	15	18	25	29	36	36	53	16	16	17	19.33	24.67	29.33	28.33	34.33	6	5	6	8.33	9.67	12	12	17.67	GMTGAVQK, , IGYSMVTDAEQK, , IGYSMVTDAEQK, , TPMVYLNSIAK, , IQGIGAGFIPK, , IQGIGAGFIPK, , IQGIGAGFIPK, , AFGAELVLTDPAK, , IMDEVIAISSEEAIETAK, , IMDEVIAISSEEAIETAK, , YLSTPLFQSIR, , YLSTPLFQSIR, , YLSTPLFQSIR, , VDIFVAGIGTGGTITGVGR, , ETGPDGLNIADNVSQLIGK, , ETGPDGLNIADNVSQLIGK,	GCVANIAAK, , GFISPGK, , IGYSMVTDAEQK, , IGYSMVTDAEQK, , LILTMPASMSMER, , TPMVYLNSIAK, , IHYETTGPEIWDDTK, , IQGIGAGFIPK, , AFGAELVLTDPAK, , AFGAELVLTDPAK, , YLSTPLFQSIR, , YLSTPLFQSIR, , VDIFVAGIGTGGTITGVGR, , ETGPDGLNIADNVSQLIGK, , SVLVEPTSGNTGIGLAFIAASR, , PTSGNTGIGLAFIAASR,	GCVANIAAK, , GCVANIAAK, , GCVANIAAK, , GFISPGK, , IGYSMVTDAEQK, , IGYSMVTDAEQK, , LILTMPASMSMER, , TPMVYLNSIAK, , TPMVYLNSIAK, , IQGIGAGFIPK, , AFGAELVLTDPAK, , AFGAELVLTDPAK, , IMDEVIAISSEEAIETAK, , YLSTPLFQSIR, , YLSTPLFQSIR, , YLSTPLFQSIR, , ETGPDGLNIADNVSQLIGK,	GFISPGK, , DPSVVCEAVK, , IGYSMVTDAEQK, , LILTMPASMSMER, , TPMVYLNSIAK, , TPMVYLNSIAK, , IHYETTGPEIWDDTK, , NTPDAYMLQQFDNPANPK, , IQGIGAGFIPK, , TQVIGVEPTESDILSGGK, , AFGAELVLTDPAK, , AFGAELVLTDPAK, , IMDEVIAISSEEAIETAK, , IMDEVIAISSEEAIETAK, , IMDEVIAISSEEAIETAK, , YLSTPLFQSIR, , YLSTPLFQSIR, , VDIFVAGIGTGGTITGVGR, , ETGPDGLNIADNVSQLIGK, , SVLVEPTSGNTGIGLAFIAASR, , SVLVEPTSGNTGIGLAFIAASR,	GCVANIAAK, , GFISPGK, , IGYSMVTDAEQK, , IGYSMVTDAEQK, , DPSVVCEAVK, , DPSVVCEAVK, , LILTMPASMSMER, , TQVIGVEPTESDILSGGKPGPHK, , TQVIGVEPTESDILSGGKPGPHK, , IHYETTGPEIWDDTK, , IHYETTGPEIWDDTK, , NTPDAYMLQQFDNPANPK, , IQGIGAGFIPK, , EGLMVGISSGAAAAAAIK, , TQVIGVEPTESDILSGGK, , AFGAELVLTDPAK, , IMDEVIAISSEEAIETAK, , IMDEVIAISSEEAIETAK, , IMDEVIAISSEEAIETAK, , IMDEVIAISSEEAIETAK, , YLSTPLFQSIR, , VDIFVAGIGTGGTITGVGR, , VDIFVAGIGTGGTITGVGR, , ETGPDGLNIADNVSQLIGK, , PTSGNTGIGLAFIAASR, , SVLVEPTSGNTGIGLAFIAASR, , SVLVEPTSGNTGIGLAFIAASR,	GCVANIAAK, , IGYSMVTDAEQK, , IGYSMVTDAEQK, , IGYSMVTDAEQK, , LILTMPASMSMER, , TPMVYLNSIAK, , TPMVYLNSIAK, , TQVIGVEPTESDILSGGKPGPHK, , TQVIGVEPTESDILSGGKPGPHK, , IHYETTGPEIWDDTK, , NTPDAYMLQQFDNPANPK, , NTPDAYMLQQFDNPANPK, , NTPDAYMLQQFDNPANPK, , IQGIGAGFIPK, , EGLMVGISSGAAAAAAIK, , TQVIGVEPTESDILSGGK, , AFGAELVLTDPAK, , AFGAELVLTDPAK, , IMDEVIAISSEEAIETAK, , IMDEVIAISSEEAIETAK, , GKVDIFVAGIGTGGTITGVGR, , YLSTPLFQSIR, , YLSTPLFQSIR, , YLSTPLFQSIR, , VDIFVAGIGTGGTITGVGR, , SVLVEPTSGNTGIGLAFIAASR, , SVLVEPTSGNTGIGLAFIAASR,	GCVANIAAK, , GFISPGK, , GFISPGK, , IGYSMVTDAEQK, , IGYSMVTDAEQK, , LILTMPASMSMER, , TPMVYLNSIAK, , TPMVYLNSIAK, , TQVIGVEPTESDILSGGKPGPHK, , NTPDAYMLQQFDNPANPK, , NTPDAYMLQQFDNPANPK, , IQGIGAGFIPK, , IQGIGAGFIPK, , EGLMVGISSGAAAAAAIK, , TQVIGVEPTESDILSGGK, , AFGAELVLTDPAK, , IMDEVIAISSEEAIETAK, , IMDEVIAISSEEAIETAK, , IMDEVIAISSEEAIETAK, , YLSTPLFQSIR, , YLSTPLFQSIR, , VDIFVAGIGTGGTITGVGR, , WDDTKGKVDIFVAGIGTGGTITGVGR, , ETGPDGLNIADNVSQLIGK, , SVLVEPTSGNTGIGLAFIAASR,	GFISPGK, , GFISPGK, , DPSVVCEAVK, , IGYSMVTDAEQK, , IGYSMVTDAEQK, , IGYSMVTDAEQK, , LILTMPASMSMER, , TPMVYLNSIAK, , TPMVYLNSIAK, , TQVIGVEPTESDILSGGKPGPHK, , TQVIGVEPTESDILSGGKPGPHK, , TQVIGVEPTESDILSGGKPGPHK, , NTPDAYMLQQFDNPANPK, , NTPDAYMLQQFDNPANPK, , NTPDAYMLQQFDNPANPK, , IQGIGAGFIPK, , EGLMVGISSGAAAAAAIK, , EGLMVGISSGAAAAAAIK, , IQGIGAGFIPK, , IQGIGAGFIPK, , TQVIGVEPTESDILSGGK, , AFGAELVLTDPAK, , AFGAELVLTDPAK, , IMDEVIAISSEEAIETAK, , IMDEVIAISSEEAIETAK, , IMDEVIAISSEEAIETAK, , IMDEVIAISSEEAIETAK, , YLSTPLFQSIR, , YLSTPLFQSIR, , YLSTPLFQSIR, , VDIFVAGIGTGGTITGVGR, , SVLVEPTSGNTGIGLAFIAASR, , SVLVEPTSGNTGIGLAFIAASR,	88, 105, 105, 105, 124, 124, 124, 135, 135, 157, 157, 157, 157, 157, 157, 157, 169, 176, 176, 201, 201, 219, 219, 219, 232, 281, 281, 281, 308, 331, 331, 331, 331, 331, 331, 331, 347, 347, 347, 347, 347, 410, 410, 410, 410, 410, 410, 410	94, 105, 124, 124, 124, 135, 135, 157, 157, 157, 157, 157, 157, 169, 169, 169, 176, 176, 176, 176, 181, 201, 201, 201, 219, 219, 219, 219, 219, 232, 264, 281, 281, 281, 308, 331, 331, 331, 331, 331, 347, 347, 410, 410, 410, 410, 410, 410	88, 105, 105, 124, 124, 124, 124, 124, 135, 135, 135, 157, 157, 157, 157, 157, 169, 169, 176, 176, 176, 201, 201, 201, 219, 219, 219, 219, 219, 264, 281, 281, 308, 331, 331, 331, 331, 331, 331, 331, 347, 347, 347, 347, 410, 410, 410, 410, 410, 410, 410	94, 105, 124, 124, 124, 124, 124, 157, 157, 157, 157, 157, 157, 157, 169, 169, 176, 176, 176, 176, 201, 201, 219, 219, 219, 219, 219, 219, 219, 246, 246, 246, 264, 264, 281, 281, 308, 308, 308, 331, 331, 331, 331, 331, 347, 347, 347, 347, 347, 347, 410, 410, 410, 410, 410, 410, 410, 410	94, 94, 105, 105, 105, 124, 124, 124, 124, 124, 124, 135, 157, 157, 157, 157, 157, 157, 169, 169, 169, 169, 176, 176, 176, 176, 176, 176, 181, 201, 201, 219, 219, 219, 219, 219, 219, 232, 232, 232, 246, 246, 264, 264, 264, 281, 281, 281, 281, 308, 308, 308, 308, 308, 331, 331, 331, 331, 331, 347, 347, 347, 347, 347, 347, 347, 347, 370, 410, 410, 410, 410, 410, 410	88, 94, 105, 124, 124, 124, 124, 124, 124, 135, 135, 135, 157, 157, 157, 157, 157, 157, 157, 157, 169, 169, 176, 176, 176, 176, 176, 176, 181, 201, 201, 201, 201, 201, 219, 219, 219, 219, 219, 219, 232, 246, 246, 246, 246, 246, 246, 246, 264, 264, 264, 264, 279, 281, 281, 281, 308, 308, 308, 308, 308, 308, 308, 308, 308, 308, 331, 331, 331, 331, 347, 347, 347, 347, 347, 347, 347, 347, 370, 410, 410, 410, 410, 410, 410, 410, 410, 410	88, 105, 105, 124, 124, 135, 157, 157, 157, 157, 157, 157, 169, 169, 169, 169, 176, 176, 176, 176, 176, 201, 201, 201, 201, 219, 219, 219, 219, 232, 232, 232, 246, 246, 246, 246, 246, 246, 246, 274, 274, 279, 281, 281, 281, 308, 308, 308, 308, 308, 308, 308, 308, 308, 308, 308, 331, 331, 331, 331, 331, 331, 331, 347, 347, 347, 347, 347, 347, 347, 347, 347, 347, 370, 370, 410, 410, 410, 410, 410, 410, 410, 410, 410, 410	94, 124, 124, 124, 124, 135, 135, 135, 135, 135, 157, 157, 157, 157, 157, 157, 157, 157, 157, 157, 160, 169, 169, 169, 169, 176, 176, 176, 176, 176, 176, 201, 201, 201, 201, 219, 219, 219, 219, 219, 232, 246, 246, 246, 246, 246, 246, 246, 246, 246, 246, 264, 279, 281, 281, 281, 308, 308, 308, 308, 308, 308, 308, 308, 308, 308, 331, 331, 331, 331, 331, 331, 331, 331, 347, 347, 347, 347, 347, 347, 347, 347, 347, 347, 347, 347, 347, 347, 370, 370, 370, 370, 410, 410, 410, 410, 410, 410, 410, 410, 410, 410, 410	0.2, 0.24, 0.24, 0.24, 0.29, 0.29, 0.29, 0.31, 0.31, 0.36, 0.36, 0.36, 0.36, 0.36, 0.36, 0.36, 0.39, 0.41, 0.41, 0.46, 0.46, 0.51, 0.51, 0.51, 0.54, 0.65, 0.65, 0.65, 0.71, 0.76, 0.76, 0.76, 0.76, 0.76, 0.76, 0.76, 0.8, 0.8, 0.8, 0.8, 0.8, 0.95, 0.95, 0.95, 0.95, 0.95, 0.95, 0.95	0.22, 0.24, 0.29, 0.29, 0.29, 0.31, 0.31, 0.36, 0.36, 0.36, 0.36, 0.36, 0.36, 0.39, 0.39, 0.39, 0.41, 0.41, 0.41, 0.41, 0.42, 0.46, 0.46, 0.46, 0.51, 0.51, 0.51, 0.51, 0.51, 0.54, 0.61, 0.65, 0.65, 0.65, 0.71, 0.76, 0.76, 0.76, 0.76, 0.76, 0.8, 0.8, 0.95, 0.95, 0.95, 0.95, 0.95, 0.95	0.2, 0.24, 0.24, 0.29, 0.29, 0.29, 0.29, 0.29, 0.31, 0.31, 0.31, 0.36, 0.36, 0.36, 0.36, 0.36, 0.39, 0.39, 0.41, 0.41, 0.41, 0.46, 0.46, 0.46, 0.51, 0.51, 0.51, 0.51, 0.51, 0.61, 0.65, 0.65, 0.71, 0.76, 0.76, 0.76, 0.76, 0.76, 0.76, 0.76, 0.8, 0.8, 0.8, 0.8, 0.95, 0.95, 0.95, 0.95, 0.95, 0.95, 0.95	0.22, 0.24, 0.29, 0.29, 0.29, 0.29, 0.29, 0.36, 0.36, 0.36, 0.36, 0.36, 0.36, 0.36, 0.39, 0.39, 0.41, 0.41, 0.41, 0.41, 0.46, 0.46, 0.51, 0.51, 0.51, 0.51, 0.51, 0.51, 0.51, 0.57, 0.57, 0.57, 0.61, 0.61, 0.65, 0.65, 0.71, 0.71, 0.71, 0.76, 0.76, 0.76, 0.76, 0.76, 0.8, 0.8, 0.8, 0.8, 0.8, 0.8, 0.95, 0.95, 0.95, 0.95, 0.95, 0.95, 0.95, 0.95	0.22, 0.22, 0.24, 0.24, 0.24, 0.29, 0.29, 0.29, 0.29, 0.29, 0.29, 0.31, 0.36, 0.36, 0.36, 0.36, 0.36, 0.36, 0.39, 0.39, 0.39, 0.39, 0.41, 0.41, 0.41, 0.41, 0.41, 0.41, 0.42, 0.46, 0.46, 0.51, 0.51, 0.51, 0.51, 0.51, 0.51, 0.54, 0.54, 0.54, 0.57, 0.57, 0.61, 0.61, 0.61, 0.65, 0.65, 0.65, 0.65, 0.71, 0.71, 0.71, 0.71, 0.71, 0.76, 0.76, 0.76, 0.76, 0.76, 0.8, 0.8, 0.8, 0.8, 0.8, 0.8, 0.8, 0.8, 0.85, 0.95, 0.95, 0.95, 0.95, 0.95, 0.95	0.2, 0.22, 0.24, 0.29, 0.29, 0.29, 0.29, 0.29, 0.29, 0.31, 0.31, 0.31, 0.36, 0.36, 0.36, 0.36, 0.36, 0.36, 0.36, 0.36, 0.39, 0.39, 0.41, 0.41, 0.41, 0.41, 0.41, 0.41, 0.42, 0.46, 0.46, 0.46, 0.46, 0.46, 0.51, 0.51, 0.51, 0.51, 0.51, 0.51, 0.54, 0.57, 0.57, 0.57, 0.57, 0.57, 0.57, 0.57, 0.61, 0.61, 0.61, 0.61, 0.64, 0.65, 0.65, 0.65, 0.71, 0.71, 0.71, 0.71, 0.71, 0.71, 0.71, 0.71, 0.71, 0.71, 0.76, 0.76, 0.76, 0.76, 0.8, 0.8, 0.8, 0.8, 0.8, 0.8, 0.8, 0.8, 0.85, 0.95, 0.95, 0.95, 0.95, 0.95, 0.95, 0.95, 0.95, 0.95	0.2, 0.24, 0.24, 0.29, 0.29, 0.31, 0.36, 0.36, 0.36, 0.36, 0.36, 0.36, 0.39, 0.39, 0.39, 0.39, 0.41, 0.41, 0.41, 0.41, 0.41, 0.46, 0.46, 0.46, 0.46, 0.51, 0.51, 0.51, 0.51, 0.54, 0.54, 0.54, 0.57, 0.57, 0.57, 0.57, 0.57, 0.57, 0.57, 0.63, 0.63, 0.64, 0.65, 0.65, 0.65, 0.71, 0.71, 0.71, 0.71, 0.71, 0.71, 0.71, 0.71, 0.71, 0.71, 0.71, 0.76, 0.76, 0.76, 0.76, 0.76, 0.76, 0.76, 0.8, 0.8, 0.8, 0.8, 0.8, 0.8, 0.8, 0.8, 0.8, 0.8, 0.85, 0.85, 0.95, 0.95, 0.95, 0.95, 0.95, 0.95, 0.95, 0.95, 0.95, 0.95	0.22, 0.29, 0.29, 0.29, 0.29, 0.31, 0.31, 0.31, 0.31, 0.31, 0.36, 0.36, 0.36, 0.36, 0.36, 0.36, 0.36, 0.36, 0.36, 0.36, 0.37, 0.39, 0.39, 0.39, 0.39, 0.41, 0.41, 0.41, 0.41, 0.41, 0.41, 0.46, 0.46, 0.46, 0.46, 0.51, 0.51, 0.51, 0.51, 0.51, 0.54, 0.57, 0.57, 0.57, 0.57, 0.57, 0.57, 0.57, 0.57, 0.57, 0.57, 0.61, 0.64, 0.65, 0.65, 0.65, 0.71, 0.71, 0.71, 0.71, 0.71, 0.71, 0.71, 0.71, 0.71, 0.71, 0.76, 0.76, 0.76, 0.76, 0.76, 0.76, 0.76, 0.76, 0.8, 0.8, 0.8, 0.8, 0.8, 0.8, 0.8, 0.8, 0.8, 0.8, 0.8, 0.8, 0.8, 0.8, 0.85, 0.85, 0.85, 0.85, 0.95, 0.95, 0.95, 0.95, 0.95, 0.95, 0.95, 0.95, 0.95, 0.95, 0.95	0.24E(-18.0106), 0.25P(15.9949), 0.29M(15.9949), 0.29M(15.9949), 0.29M(15.9949), 0.37M(15.9949), 0.37M(15.9949), 0.37M(15.9949), 0.37M(15.9949), 0.37M(15.9949), 0.37M(15.9949), 0.37M(15.9949), 0.47M(15.9949), 0.47M(15.9949), 0.48M(15.9949), 0.48M(15.9949), 0.49M(15.9949), 0.49M(15.9949), 0.54M(15.9949), 0.8M(15.9949), 0.8M(15.9949), 0.8M(15.9949), 0.8M(15.9949), 0.8M(15.9949)	0.29M(15.9949), 0.29M(15.9949), 0.29M(15.9949), 0.37M(15.9949), 0.37M(15.9949), 0.37M(15.9949), 0.37M(15.9949), 0.37M(15.9949), 0.37M(15.9949), 0.47M(15.9949), 0.47M(15.9949), 0.47M(15.9949), 0.48M(15.9949), 0.48M(15.9949), 0.48M(31.9896), 0.49M(15.9949), 0.49M(15.9949), 0.55K(15.9949), 0.8M(15.9949), 0.8M(15.9949)	0.29M(15.9949), 0.29M(15.9949), 0.29M(15.9949), 0.29M(15.9949), 0.29M(15.9949), 0.31C(15.9949), 0.37M(15.9949), 0.37M(15.9949), 0.37M(15.9949), 0.37M(15.9949), 0.37M(15.9949), 0.47M(15.9949), 0.47M(15.9949), 0.47M(15.9949), 0.48M(15.9949), 0.48M(15.9949), 0.48M(15.9949), 0.49M(15.9949), 0.49M(15.9949), 0.49M(15.9949), 0.8M(15.9949), 0.8M(15.9949), 0.8M(15.9949), 0.8M(15.9949)	0.23C(15.9949), 0.24E(-18.0106), 0.25P(15.9949), 0.29M(15.9949), 0.29M(15.9949), 0.29M(15.9949), 0.29M(15.9949), 0.29P(15.9949), 0.37M(15.9949), 0.37M(15.9949), 0.37M(15.9949), 0.37M(15.9949), 0.37M(15.9949), 0.37M(15.9949), 0.37M(15.9949), 0.47M(15.9949), 0.47M(15.9949), 0.48M(15.9949), 0.48M(31.9896), 0.49M(15.9949), 0.52T(15.9949), 0.58M(15.9949), 0.58M(15.9949), 0.58M(15.9949), 0.8M(15.9949), 0.8M(15.9949), 0.8M(15.9949), 0.8M(15.9949), 0.8M(15.9949), 0.8M(15.9949)	0.24E(-18.0106), 0.25P(15.9949), 0.29M(15.9949), 0.29M(15.9949), 0.29M(15.9949), 0.29M(15.9949), 0.29M(15.9949), 0.29M(15.9949), 0.31C(15.9949), 0.37M(15.9949), 0.37M(15.9949), 0.37M(15.9949), 0.37M(15.9949), 0.37M(15.9949), 0.37M(15.9949), 0.47M(15.9949), 0.47M(15.9949), 0.48M(15.9949), 0.48M(15.9949), 0.49M(15.9949), 0.49M(15.9949), 0.54M(15.9949), 0.54M(15.9949), 0.54M(15.9949), 0.58M(15.9949), 0.58M(15.9949), 0.8M(15.9949), 0.8M(15.9949), 0.8M(15.9949), 0.8M(15.9949), 0.8M(15.9949), 0.8M(15.9949), 0.8M(15.9949), 0.8M(15.9949), 0.86M(15.9949)	0.24E(-18.0106), 0.25P(15.9949), 0.29M(15.9949), 0.29M(15.9949), 0.29M(15.9949), 0.29M(15.9949), 0.29M(15.9949), 0.29P(15.9949), 0.37M(15.9949), 0.37M(15.9949), 0.37M(15.9949), 0.37M(15.9949), 0.37M(15.9949), 0.37M(15.9949), 0.37M(15.9949), 0.37M(15.9949), 0.47M(15.9949), 0.47M(15.9949), 0.47M(15.9949), 0.47M(15.9949), 0.47M(15.9949), 0.48M(15.9949), 0.48M(15.9949), 0.48M(15.9949), 0.48M(15.9949), 0.48M(15.9949), 0.49M(15.9949), 0.49M(15.9949), 0.49M(15.9949), 0.49M(15.9949), 0.49M(15.9949), 0.54M(15.9949), 0.58M(15.9949), 0.58M(15.9949), 0.58M(15.9949), 0.58M(15.9949), 0.58M(15.9949), 0.58M(15.9949), 0.58M(15.9949), 0.8M(15.9949), 0.8M(15.9949), 0.8M(15.9949), 0.8M(15.9949), 0.8M(15.9949), 0.8M(15.9949), 0.8M(15.9949), 0.8M(15.9949), 0.86M(15.9949)	0.29M(15.9949), 0.29M(15.9949), 0.37M(15.9949), 0.37M(15.9949), 0.37M(15.9949), 0.37M(15.9949), 0.37M(15.9949), 0.37M(15.9949), 0.47M(15.9949), 0.47M(15.9949), 0.47M(15.9949), 0.47M(15.9949), 0.48M(15.9949), 0.48M(15.9949), 0.48M(15.9949), 0.48M(31.9896), 0.49M(15.9949), 0.49M(15.9949), 0.49M(15.9949), 0.54M(15.9949), 0.54M(15.9949), 0.54M(15.9949), 0.58M(15.9949), 0.58M(15.9949), 0.58M(15.9949), 0.58M(15.9949), 0.58M(15.9949), 0.58M(15.9949), 0.58M(15.9949), 0.63W(31.9896), 0.63W(31.9896), 0.64K(15.9949), 0.64K(15.9949), 0.64T(15.9949), 0.64T(15.9949), 0.8M(15.9949), 0.8M(15.9949), 0.8M(15.9949), 0.8M(15.9949), 0.8M(15.9949), 0.8M(15.9949), 0.8M(15.9949), 0.8M(15.9949), 0.8M(15.9949), 0.8M(15.9949), 0.86M(15.9949), 0.86M(15.9949)	0.23C(15.9949), 0.29M(15.9949), 0.29M(15.9949), 0.29M(15.9949), 0.29M(15.9949), 0.31C(15.9949), 0.31C(15.9949), 0.31C(15.9949), 0.31C(15.9949), 0.37M(15.9949), 0.37M(15.9949), 0.37M(15.9949), 0.37M(15.9949), 0.37M(15.9949), 0.37M(15.9949), 0.37M(15.9949), 0.37M(15.9949), 0.37M(15.9949), 0.37M(15.9949), 0.37M(15.9949), 0.47M(15.9949), 0.47M(15.9949), 0.47M(15.9949), 0.47M(15.9949), 0.48M(15.9949), 0.48M(15.9949), 0.48M(15.9949), 0.48M(31.9896), 0.49M(15.9949), 0.49M(15.9949), 0.49M(15.9949), 0.54M(15.9949), 0.58M(15.9949), 0.58M(15.9949), 0.58M(15.9949), 0.58M(15.9949), 0.58M(15.9949), 0.58M(15.9949), 0.58M(15.9949), 0.58M(15.9949), 0.58M(15.9949), 0.58M(15.9949), 0.8M(15.9949), 0.8M(15.9949), 0.8M(15.9949), 0.8M(15.9949), 0.8M(15.9949), 0.8M(15.9949), 0.8M(15.9949), 0.8M(15.9949), 0.8M(15.9949), 0.8M(15.9949), 0.8M(15.9949), 0.8M(15.9949), 0.8M(15.9949), 0.8M(15.9949), 0.86M(15.9949), 0.86M(15.9949), 0.86M(15.9949), 0.86M(15.9949)	NA	NA	NA	NA	NA	NA	NA	NA	433	MVAMIMASRFNREAKLASQILSTLLGNRSCYTSMAATSSSALLLNPLTSSSSSSTLRRFRCSPEISSLSFSSASDFSLAMKRQSRSFADGSERDPSVVCEAVKRETGPDGLNIADNVSQLIGKTPMVYLNSIAKGCVANIAAKLEIMEPCCSVKDRIGYSMVTDAEQKGFISPGKSVLVEPTSGNTGIGLAFIAASRGYRLILTMPASMSMERRVLLKAFGAELVLTDPAKGMTGAVQKAEEILKNTPDAYMLQQFDNPANPKIHYETTGPEIWDDTKGKVDIFVAGIGTGGTITGVGRFIKEKNPKTQVIGVEPTESDILSGGKPGPHKIQGIGAGFIPKNLDQKIMDEVIAISSEEAIETAKQLALKEGLMVGISSGAAAAAAIKVAKRPENAGKLIAVVFPSFGERYLSTPLFQSIREEVEKMQPERVSG	1.17	1.32	1.72	2.3	2.6	2.86	3.32	0.340998	0.0674925	0.0976998	0.00878717	0.0437202	0.00027093	9.61141e-05	Primary metabolism	1	1
AT2G27020.1	AT2G27020.1 | Symbols: PAG1 | 20S proteasome alpha subunit G1 | chr2:11528515-11530858 REVERSE LENGTH=249	component alpha type-7 of 26S proteasome (original description: | Symbols: PAG1 | 20S proteasome alpha subunit G1 | chr2:11528515-11530858 REVERSE LENGTH=249) &	554	-0.104697	-0.0588937	0.163499	0.321928	0.176323	0.286881	0.286881	0.136	NA	0.14568	0.72	53	51	44	46	47	58	49	61	0.5856	0.27	cytosol	extracellular	plasma membrane	vacuole	NA	NA	NA	NA	19.2.6.1.1.7	Protein homeostasis	ubiquitin-proteasome system	26S proteasome	20S core particle	alpha-type components	component alpha type-7	NA	PF00227	48M(15.9949), 48M(15.9949), 48M(15.9949), 58M(15.9949), 58M(15.9949), 58M(15.9949), 58M(31.9896), 59M(15.9949), 59M(15.9949), 59M(15.9949), 76M(15.9949), 76M(15.9949), 76M(15.9949), 76M(15.9949), 76M(15.9949), 76M(15.9949), 76M(15.9949), 76M(15.9949), 76M(15.9949), 76M(15.9949), 150M(15.9949), 150M(15.9949), 150M(15.9949), 150M(15.9949), 150M(15.9949), 150M(15.9949), 150M(15.9949), 184M(15.9949), 184M(15.9949), 246M(15.9949), 246M(15.9949), 246M(15.9949), N-term(42.0106), N-term(42.0106), N-term(42.0106), N-term(42.0106), N-term(42.0106)	48M(15.9949), 48M(15.9949), 58M(15.9949), 58M(15.9949), 58M(31.9896), 59M(15.9949), 59M(15.9949), 76M(15.9949), 76M(15.9949), 76M(15.9949), 76M(15.9949), 76M(15.9949), 76M(15.9949), 76M(15.9949), 76M(15.9949), 150M(15.9949), 150M(15.9949), 150M(15.9949), 150M(15.9949), 150M(15.9949), 150M(15.9949), 150M(15.9949), 150M(15.9949), 184M(15.9949), 184M(15.9949), 184M(15.9949), 184M(15.9949), 184M(15.9949), 184M(15.9949), 184M(31.9896), 185T(15.9949), 185T(15.9949), 186C(15.9949), 186C(15.9949), 246M(15.9949), 246M(15.9949), 246M(15.9949), N-term(42.0106), N-term(42.0106), N-term(42.0106), N-term(42.0106)	48M(15.9949), 48M(15.9949), 48M(15.9949), 48M(15.9949), 76M(15.9949), 76M(15.9949), 76M(15.9949), 76M(15.9949), 76M(15.9949), 76M(15.9949), 76M(15.9949), 150M(15.9949), 150M(15.9949), 150M(15.9949), 150M(15.9949), 150M(15.9949), 246M(15.9949), 246M(15.9949), 246M(15.9949), N-term(42.0106), N-term(42.0106), N-term(42.0106)	48M(15.9949), 48M(15.9949), 48M(15.9949), 48M(15.9949), 48M(15.9949), 48M(15.9949), 58M(15.9949), 58M(15.9949), 59M(15.9949), 59M(15.9949), 76M(15.9949), 76M(15.9949), 76M(15.9949), 76M(15.9949), 76M(15.9949), 76M(15.9949), 76M(15.9949), 150M(15.9949), 150M(15.9949), 150M(15.9949), 150M(15.9949), 150M(15.9949), 184M(15.9949), 184M(15.9949), 184M(15.9949), 184M(15.9949), 246M(15.9949), 246M(15.9949), N-term(42.0106), N-term(42.0106), N-term(42.0106)	48M(15.9949), 48M(15.9949), 48M(15.9949), 48M(15.9949), 58M(15.9949), 58M(15.9949), 58M(15.9949), 58M(15.9949), 58M(31.9896), 58M(31.9896), 59M(15.9949), 59M(15.9949), 59M(15.9949), 59M(15.9949), 76M(15.9949), 76M(15.9949), 76M(15.9949), 76M(15.9949), 76M(15.9949), 76M(15.9949), 76M(15.9949), 76M(15.9949), 76M(15.9949), 76M(15.9949), 76M(15.9949), 150M(15.9949), 150M(15.9949), 150M(15.9949), 150M(15.9949), 150M(15.9949), 150M(15.9949), 150M(15.9949), 150M(15.9949), 184M(15.9949), 184M(15.9949), 184M(31.9896), N-term(42.0106), N-term(42.0106), N-term(42.0106)	48M(15.9949), 48M(15.9949), 48M(15.9949), 48M(15.9949), 48M(15.9949), 58M(15.9949), 58M(15.9949), 59M(15.9949), 59M(15.9949), 76M(15.9949), 76M(15.9949), 76M(15.9949), 76M(15.9949), 76M(15.9949), 76M(15.9949), 76M(15.9949), 76M(15.9949), 150M(15.9949), 150M(15.9949), 150M(15.9949), 150M(15.9949), 150M(15.9949), 150M(15.9949), 150M(15.9949), 150M(15.9949), 150M(15.9949), 150M(15.9949), 150M(15.9949), 150M(15.9949), 150M(15.9949), 184M(15.9949), 184M(15.9949), 184M(15.9949), 184M(15.9949), 184M(15.9949), 186C(15.9949), 186C(15.9949), 186C(15.9949), 186C(15.9949), 213M(15.9949), 213M(15.9949), 213M(15.9949), 213M(15.9949), 246M(15.9949), 246M(15.9949), 246M(15.9949), 246M(15.9949), N-term(42.0106), N-term(42.0106), N-term(42.0106)	58M(15.9949), 58M(15.9949), 58M(15.9949), 59M(15.9949), 59M(15.9949), 59M(15.9949), 76M(15.9949), 76M(15.9949), 76M(15.9949), 76M(15.9949), 76M(15.9949), 76M(15.9949), 76M(15.9949), 150M(15.9949), 150M(15.9949), 150M(15.9949), 150M(15.9949), 150M(15.9949), 150M(15.9949), 150M(15.9949), 150M(15.9949), 150M(15.9949), 184M(15.9949), 184M(15.9949), 184M(15.9949), 184M(15.9949), 184M(15.9949), 185T(15.9949), 185T(15.9949), 185T(15.9949), 185T(15.9949), 246M(15.9949), 246M(15.9949), 246M(15.9949), N-term(42.0106), N-term(42.0106), N-term(42.0106), N-term(42.0106)	48M(15.9949), 48M(15.9949), 48M(15.9949), 48M(15.9949), 48M(15.9949), 48M(15.9949), 58M(15.9949), 58M(15.9949), 58M(15.9949), 58M(15.9949), 58M(31.9896), 58M(31.9896), 58M(31.9896), 59M(15.9949), 59M(15.9949), 59M(15.9949), 59M(15.9949), 76M(15.9949), 76M(15.9949), 76M(15.9949), 76M(15.9949), 76M(15.9949), 76M(15.9949), 76M(15.9949), 76M(15.9949), 150M(15.9949), 150M(15.9949), 150M(15.9949), 150M(15.9949), 150M(15.9949), 150M(15.9949), 150M(15.9949), 150M(15.9949), 150M(15.9949), 150M(15.9949), 150M(15.9949), 184M(15.9949), 184M(15.9949), 184M(15.9949), 184M(15.9949), 184M(15.9949), 184M(15.9949), 185T(15.9949), 185T(15.9949), 185T(15.9949), 185T(15.9949), 246M(15.9949), 246M(15.9949), 246M(15.9949), N-term(42.0106), N-term(42.0106), N-term(42.0106), N-term(42.0106), N-term(42.0106), N-term(42.0106)	48M(15.9949), 58M(15.9949), 58M(31.9896), 59M(15.9949), 76M(15.9949), 150M(15.9949), 184M(15.9949), 246M(15.9949), N-term(42.0106)	48M(15.9949), 58M(15.9949), 58M(31.9896), 59M(15.9949), 76M(15.9949), 150M(15.9949), 184M(15.9949), 184M(31.9896), 185T(15.9949), 186C(15.9949), 246M(15.9949), N-term(42.0106)	48M(15.9949), 76M(15.9949), 150M(15.9949), 246M(15.9949), N-term(42.0106)	48M(15.9949), 58M(15.9949), 59M(15.9949), 76M(15.9949), 150M(15.9949), 184M(15.9949), 246M(15.9949), N-term(42.0106)	48M(15.9949), 58M(15.9949), 58M(31.9896), 59M(15.9949), 76M(15.9949), 150M(15.9949), 184M(15.9949), 184M(31.9896), N-term(42.0106)	48M(15.9949), 58M(15.9949), 59M(15.9949), 76M(15.9949), 150M(15.9949), 184M(15.9949), 186C(15.9949), 213M(15.9949), 246M(15.9949), N-term(42.0106)	58M(15.9949), 59M(15.9949), 76M(15.9949), 150M(15.9949), 184M(15.9949), 185T(15.9949), 246M(15.9949), N-term(42.0106)	48M(15.9949), 58M(15.9949), 58M(31.9896), 59M(15.9949), 76M(15.9949), 150M(15.9949), 184M(15.9949), 185T(15.9949), 246M(15.9949), N-term(42.0106)	48M(15.9949), 48M(15.9949), 48M(15.9949), 58M(15.9949), 58M(15.9949), 58M(15.9949), 58M(31.9896), 59M(15.9949), 59M(15.9949), 59M(15.9949), 76M(15.9949), 76M(15.9949), 76M(15.9949), 76M(15.9949), 76M(15.9949), 76M(15.9949), 76M(15.9949), 76M(15.9949), 76M(15.9949), 76M(15.9949), 150M(15.9949), 150M(15.9949), 150M(15.9949), 150M(15.9949), 150M(15.9949), 150M(15.9949), 150M(15.9949), 184M(15.9949), 184M(15.9949), 185T(15.9949), 186C(15.9949), 246M(15.9949), 246M(15.9949), 246M(15.9949), N-term(42.0106), N-term(42.0106), N-term(42.0106), N-term(42.0106), N-term(42.0106)	48M(15.9949), 48M(15.9949), 58M(15.9949), 58M(15.9949), 58M(31.9896), 59M(15.9949), 59M(15.9949), 76M(15.9949), 76M(15.9949), 76M(15.9949), 76M(15.9949), 76M(15.9949), 76M(15.9949), 76M(15.9949), 76M(15.9949), 150M(15.9949), 150M(15.9949), 150M(15.9949), 150M(15.9949), 150M(15.9949), 150M(15.9949), 150M(15.9949), 150M(15.9949), 184M(15.9949), 184M(15.9949), 184M(15.9949), 184M(15.9949), 184M(15.9949), 184M(15.9949), 184M(31.9896), 185T(15.9949), 185T(15.9949), 186C(15.9949), 186C(15.9949), 246M(15.9949), 246M(15.9949), 246M(15.9949), N-term(42.0106), N-term(42.0106), N-term(42.0106), N-term(42.0106)	48M(15.9949), 48M(15.9949), 48M(15.9949), 48M(15.9949), 58M(15.9949), 58M(15.9949), 59M(15.9949), 59M(15.9949), 76M(15.9949), 76M(15.9949), 76M(15.9949), 76M(15.9949), 76M(15.9949), 76M(15.9949), 76M(15.9949), 150M(15.9949), 150M(15.9949), 150M(15.9949), 150M(15.9949), 150M(15.9949), 184M(15.9949), 184M(15.9949), 185T(15.9949), 186C(15.9949), 246M(15.9949), 246M(15.9949), 246M(15.9949), N-term(42.0106), N-term(42.0106), N-term(42.0106)	48M(15.9949), 48M(15.9949), 48M(15.9949), 48M(15.9949), 48M(15.9949), 48M(15.9949), 58M(15.9949), 58M(15.9949), 59M(15.9949), 59M(15.9949), 76M(15.9949), 76M(15.9949), 76M(15.9949), 76M(15.9949), 76M(15.9949), 76M(15.9949), 76M(15.9949), 150M(15.9949), 150M(15.9949), 150M(15.9949), 150M(15.9949), 150M(15.9949), 184M(15.9949), 184M(15.9949), 184M(15.9949), 184M(15.9949), 185T(15.9949), 186C(15.9949), 186C(15.9949), 246M(15.9949), 246M(15.9949), N-term(42.0106), N-term(42.0106), N-term(42.0106)	48M(15.9949), 48M(15.9949), 48M(15.9949), 48M(15.9949), 58M(15.9949), 58M(15.9949), 58M(15.9949), 58M(15.9949), 58M(31.9896), 58M(31.9896), 59M(15.9949), 59M(15.9949), 59M(15.9949), 59M(15.9949), 76M(15.9949), 76M(15.9949), 76M(15.9949), 76M(15.9949), 76M(15.9949), 76M(15.9949), 76M(15.9949), 76M(15.9949), 76M(15.9949), 76M(15.9949), 76M(15.9949), 150M(15.9949), 150M(15.9949), 150M(15.9949), 150M(15.9949), 150M(15.9949), 150M(15.9949), 150M(15.9949), 150M(15.9949), 184M(15.9949), 184M(15.9949), 184M(31.9896), 185T(15.9949), 213M(15.9949), 246M(15.9949), N-term(42.0106), N-term(42.0106), N-term(42.0106)	48M(15.9949), 48M(15.9949), 48M(15.9949), 48M(15.9949), 48M(15.9949), 58M(15.9949), 58M(15.9949), 59M(15.9949), 59M(15.9949), 76M(15.9949), 76M(15.9949), 76M(15.9949), 76M(15.9949), 76M(15.9949), 76M(15.9949), 76M(15.9949), 76M(15.9949), 150M(15.9949), 150M(15.9949), 150M(15.9949), 150M(15.9949), 150M(15.9949), 150M(15.9949), 150M(15.9949), 150M(15.9949), 150M(15.9949), 150M(15.9949), 150M(15.9949), 150M(15.9949), 150M(15.9949), 184M(15.9949), 184M(15.9949), 184M(15.9949), 184M(15.9949), 184M(15.9949), 185T(15.9949), 186C(15.9949), 186C(15.9949), 186C(15.9949), 186C(15.9949), 213M(15.9949), 213M(15.9949), 213M(15.9949), 213M(15.9949), 246M(15.9949), 246M(15.9949), 246M(15.9949), 246M(15.9949), N-term(42.0106), N-term(42.0106), N-term(42.0106)	48M(15.9949), 58M(15.9949), 58M(15.9949), 58M(15.9949), 59M(15.9949), 59M(15.9949), 59M(15.9949), 76M(15.9949), 76M(15.9949), 76M(15.9949), 76M(15.9949), 76M(15.9949), 76M(15.9949), 76M(15.9949), 150M(15.9949), 150M(15.9949), 150M(15.9949), 150M(15.9949), 150M(15.9949), 150M(15.9949), 150M(15.9949), 150M(15.9949), 150M(15.9949), 184M(15.9949), 184M(15.9949), 184M(15.9949), 184M(15.9949), 184M(15.9949), 185T(15.9949), 185T(15.9949), 185T(15.9949), 185T(15.9949), 246M(15.9949), 246M(15.9949), 246M(15.9949), N-term(42.0106), N-term(42.0106), N-term(42.0106), N-term(42.0106)	48M(15.9949), 48M(15.9949), 48M(15.9949), 48M(15.9949), 48M(15.9949), 48M(15.9949), 58M(15.9949), 58M(15.9949), 58M(15.9949), 58M(15.9949), 58M(31.9896), 58M(31.9896), 58M(31.9896), 59M(15.9949), 59M(15.9949), 59M(15.9949), 59M(15.9949), 76M(15.9949), 76M(15.9949), 76M(15.9949), 76M(15.9949), 76M(15.9949), 76M(15.9949), 76M(15.9949), 76M(15.9949), 150M(15.9949), 150M(15.9949), 150M(15.9949), 150M(15.9949), 150M(15.9949), 150M(15.9949), 150M(15.9949), 150M(15.9949), 150M(15.9949), 150M(15.9949), 150M(15.9949), 184M(15.9949), 184M(15.9949), 184M(15.9949), 184M(15.9949), 184M(15.9949), 184M(15.9949), 185T(15.9949), 185T(15.9949), 185T(15.9949), 185T(15.9949), 186C(15.9949), 246M(15.9949), 246M(15.9949), 246M(15.9949), N-term(42.0106), N-term(42.0106), N-term(42.0106), N-term(42.0106), N-term(42.0106), N-term(42.0106)	48M(15.9949), 58M(15.9949), 58M(31.9896), 59M(15.9949), 76M(15.9949), 150M(15.9949), 184M(15.9949), 185T(15.9949), 186C(15.9949), 246M(15.9949), N-term(42.0106)	48M(15.9949), 58M(15.9949), 58M(31.9896), 59M(15.9949), 76M(15.9949), 150M(15.9949), 184M(15.9949), 184M(31.9896), 185T(15.9949), 186C(15.9949), 246M(15.9949), N-term(42.0106)	48M(15.9949), 58M(15.9949), 59M(15.9949), 76M(15.9949), 150M(15.9949), 184M(15.9949), 185T(15.9949), 186C(15.9949), 246M(15.9949), N-term(42.0106)	48M(15.9949), 58M(15.9949), 59M(15.9949), 76M(15.9949), 150M(15.9949), 184M(15.9949), 185T(15.9949), 186C(15.9949), 246M(15.9949), N-term(42.0106)	48M(15.9949), 58M(15.9949), 58M(31.9896), 59M(15.9949), 76M(15.9949), 150M(15.9949), 184M(15.9949), 184M(31.9896), 185T(15.9949), 213M(15.9949), 246M(15.9949), N-term(42.0106)	48M(15.9949), 58M(15.9949), 59M(15.9949), 76M(15.9949), 150M(15.9949), 184M(15.9949), 185T(15.9949), 186C(15.9949), 213M(15.9949), 246M(15.9949), N-term(42.0106)	48M(15.9949), 58M(15.9949), 59M(15.9949), 76M(15.9949), 150M(15.9949), 184M(15.9949), 185T(15.9949), 246M(15.9949), N-term(42.0106)	48M(15.9949), 58M(15.9949), 58M(31.9896), 59M(15.9949), 76M(15.9949), 150M(15.9949), 184M(15.9949), 185T(15.9949), 186C(15.9949), 246M(15.9949), N-term(42.0106)	37	41	22	31	39	50	38	55	9	12	5	8	9	10	8	10	39	41	30	34	42	51	39	56	11	12	10	10	12	11	9	11	Y	Y	Y	Y	Y	Y	Y	Y	0	0	0	0	0	0	0	0	0	0	0	0	0	0	0	0	0	0	0	0	0	0	0	0	0	0	0	0	0	0	0	0	1	0.333333	2	0.666667	0	0	2	0.666667	0	0	4	1.33333	0	0	1	0.333333	0	0	0	0	0	0	0	0	0	0	0	0	0	0	0	0	28	9.33333	29	9.66667	19	6.33333	26	8.66667	29	9.66667	41	13.6667	27	9	38	12.6667	0	0	0	0	0	0	0	0	0	0	0	0	0	0	0	0	1	0.333333	2	0.666667	0	0	1	0.333333	1	0.333333	1	0.333333	4	1.33333	4	1.33333	0	0	0	0	0	0	0	0	0	0	0	0	0	0	0	0	0	0	0	0	0	0	0	0	0	0	0	0	0	0	0	0	1	0.333333	2	0.666667	0	0	0	0	3	1	0	0	0	0	3	1	0	0	0	0	0	0	0	0	0	0	0	0	0	0	0	0	5	1.66667	4	1.33333	3	1	3	1	3	1	3	1	4	1.33333	6	2	7.09	6.58	6.8	7.91	8.86	8.02	8.68	8.66	36	38	32	35	36	41	34	37	12	12.67	10.67	11.67	12	13.67	11.33	12.33	65	69	60	65	78	75	65	77	34	35	26	29	37	44	32	47	21.67	23	20	21.67	26	25	21.67	25.67	11.33	11.67	8.67	9.67	12.33	14.67	10.67	15.67	MMLPGSNR, , MMLPGSNR, , MMLPGSNR, , TALEEMDAD, , LNLSEMTCK, , HAGMAVAGLAADGR, , HAGMAVAGLAADGR, , HAGMAVAGLAADGR, , EGVIEVAK, , AVDNSGTVVGIK, , AVDNSGTVVGIK, , YFGAAIGK, , VPDDLLEEAK, , SYESVYGDAVPVK, , VPDDLLEEAK, , VPDDLLEEAK, , VPDDLLEEAK, , VFQIEYAAK, , VFQIEYAAK, , DGPQLYMIEPSGISYR, , DGPQLYMIEPSGISYR, , SSIGTGYDLSVTTFSPDGR,	MMLPGSNR, , TALEEMDAD, , LNLSEMTCK, , HAGMAVAGLAADGR, , HAGMAVAGLAADGR, , HAGMAVAGLAADGR, , LNLSEMTCK, , DGIVMGVEK, , EGVIEVAK, , AVDNSGTVVGIK, , AVDNSGTVVGIK, , YFGAAIGK, , VPDDLLEEAK, , VPDDLLEEAK, , SYESVYGDAVPVK, , SYESVYGDAVPVK, , VFQIEYAAK, , DGPQLYMIEPSGISYR, , DGPQLYMIEPSGISYR, , DGPQLYMIEPSGISYR, , DGPQLYMIEPSGISYR, , SSIGTGYDLSVTTFSPDGR, , SSIGTGYDLSVTTFSPDGR,	HAGMAVAGLAADGR, , HAGMAVAGLAADGR, , DGIVMGVEK, , DGIVMGVEK, , EGVIEVAK, , AVDNSGTVVGIK, , AVDNSGTVVGIK, , AVDNSGTVVGIK, , YFGAAIGK, , YFGAAIGK, , YFGAAIGK, , VPDDLLEEAK, , SYESVYGDAVPVK, , VPDDLLEEAK, , SYESVYGDAVPVK, , VPDDLLEEAK, , VFQIEYAAK, , VFQIEYAAK, , DGPQLYMIEPSGISYR, , SSIGTGYDLSVTTFSPDGR,	MMLPGSNR, , TALEEMDAD, , LNLSEMTCK, , HAGMAVAGLAADGR, , HAGMAVAGLAADGR, , LNLSEMTCK, , DGIVMGVEK, , AVDNSGTVVGIK, , YFGAAIGK, , YFGAAIGK, , VPDDLLEEAK, , SYESVYGDAVPVK, , SYESVYGDAVPVK, , VFQIEYAAK, , DGPQLYMIEPSGISYR, , DGPQLYMIEPSGISYR, , DGPQLYMIEPSGISYR, , SSIGTGYDLSVTTFSPDGR,	MMLPGSNR, , CKDGIVMGVEK, , CKDGIVMGVEK, , HAGMAVAGLAADGR, , HAGMAVAGLAADGR, , HAGMAVAGLAADGR, , HAGMAVAGLAADGR, , EGVIEVAK, , EGVIEVAK, , AVDNSGTVVGIK, , YFGAAIGK, , YFGAAIGK, , YFGAAIGK, , VPDDLLEEAK, , VPDDLLEEAK, , VPDDLLEEAK, , SYESVYGDAVPVK, , VPDDLLEEAK, , SYESVYGDAVPVK, , VFQIEYAAK, , VFQIEYAAK, , DGPQLYMIEPSGISYR, , DGPQLYMIEPSGISYR, , AFELEMSWICEESKR,	MMLPGSNR, , CKDGIVMGVEK, , TALEEMDAD, , TALEEMDAD, , LNLSEMTCK, , LNLSEMTCK, , HAGMAVAGLAADGR, , HAGMAVAGLAADGR, , HAGMAVAGLAADGR, , LNLSEMTCK, , DGIVMGVEK, , EGVIEVAK, , AVDNSGTVVGIK, , YFGAAIGK, , YFGAAIGK, , VPDDLLEEAK, , SYESVYGDAVPVK, , VPDDLLEEAK, , VFQIEYAAK, , VFQIEYAAK, , DGPQLYMIEPSGISYR, , DGPQLYMIEPSGISYR, , DGPQLYMIEPSGISYR, , DGPQLYMIEPSGISYR, , DGPQLYMIEPSGISYR, , AFELEMSWICEESKR, , AFELEMSWICEESK, , AFELEMSWICEESK, , SSIGTGYDLSVTTFSPDGR,	MMLPGSNR, , TALEEMDAD, , HAGMAVAGLAADGR, , HAGMAVAGLAADGR, , AVDNSGTVVGIK, , AVDNSGTVVGIK, , YFGAAIGK, , VPDDLLEEAK, , VPDDLLEEAK, , SYESVYGDAVPVK, , VPDDLLEEAK, , SYESVYGDAVPVK, , VFQIEYAAK, , DGPQLYMIEPSGISYR, , DGPQLYMIEPSGISYR, , SSIGTGYDLSVTTFSPDGR, , SSIGTGYDLSVTTFSPDGR,	MMLPGSNR, , MMLPGSNR, , MMLPGSNR, , TALEEMDAD, , LNLSEMTCK, , HAGMAVAGLAADGR, , HAGMAVAGLAADGR, , LNLSEMTCK, , LNLSEMTCK, , DGIVMGVEK, , AVDNSGTVVGIK, , YFGAAIGK, , YFGAAIGK, , YFGAAIGK, , VPDDLLEEAK, , VPDDLLEEAK, , SYESVYGDAVPVK, , SYESVYGDAVPVK, , SYESVYGDAVPVK, , VFQIEYAAK, , DGPQLYMIEPSGISYR, , DGPQLYMIEPSGISYR, , DGPQLYMIEPSGISYR, , SSIGTGYDLSVTTFSPDGR, , SSIGTGYDLSVTTFSPDGR, , SSIGTGYDLSVTTFSPDGR,	2, 2, 2, 2, 2, 21, 21, 21, 21, 21, 30, 30, 30, 30, 44, 44, 44, 58, 58, 58, 58, 73, 73, 73, 73, 73, 73, 73, 73, 73, 73, 98, 98, 98, 144, 144, 144, 144, 144, 144, 144, 151, 160, 160, 160, 160, 160, 179, 179, 188, 188, 227, 227, 227, 227, 227, 227, 227, 227, 227, 227, 227, 241, 241, 241	2, 2, 2, 2, 21, 21, 21, 21, 30, 30, 30, 30, 30, 30, 30, 44, 44, 58, 58, 58, 73, 73, 73, 73, 73, 73, 73, 73, 98, 98, 98, 98, 98, 144, 144, 144, 144, 144, 144, 144, 144, 160, 160, 160, 160, 160, 179, 179, 179, 179, 179, 179, 179, 188, 188, 188, 227, 227, 227, 227, 227, 227, 227, 227, 227, 227, 241, 241, 241	2, 2, 2, 21, 21, 21, 21, 30, 30, 30, 30, 30, 30, 44, 44, 44, 44, 58, 58, 73, 73, 73, 73, 73, 73, 73, 98, 98, 98, 98, 98, 98, 144, 144, 144, 144, 144, 160, 160, 160, 160, 160, 160, 179, 179, 188, 227, 227, 227, 227, 227, 227, 227, 227, 227, 227, 227, 241, 241, 241	2, 2, 2, 21, 21, 21, 21, 21, 30, 30, 30, 30, 30, 30, 44, 44, 44, 44, 44, 44, 58, 58, 73, 73, 73, 73, 73, 73, 73, 98, 98, 98, 98, 98, 98, 144, 144, 144, 144, 144, 160, 160, 160, 160, 160, 160, 160, 179, 179, 179, 179, 188, 188, 188, 188, 188, 227, 227, 227, 227, 227, 227, 227, 241, 241	2, 2, 2, 21, 21, 21, 21, 21, 21, 21, 30, 30, 30, 42, 42, 42, 44, 58, 58, 58, 58, 58, 58, 73, 73, 73, 73, 73, 73, 73, 73, 73, 73, 73, 98, 98, 98, 98, 98, 98, 98, 98, 144, 144, 144, 144, 144, 144, 144, 144, 160, 160, 160, 160, 160, 160, 179, 179, 179, 188, 188, 188, 188, 188, 188, 208, 227, 227, 227, 227, 227, 227, 227, 227, 227, 227, 227, 241	2, 2, 2, 21, 21, 21, 21, 30, 30, 30, 42, 42, 44, 44, 44, 58, 58, 73, 73, 73, 73, 73, 73, 73, 73, 98, 98, 98, 98, 98, 98, 144, 144, 144, 144, 144, 144, 144, 144, 144, 144, 144, 144, 144, 160, 160, 160, 160, 160, 179, 179, 179, 179, 179, 188, 188, 188, 188, 208, 208, 208, 208, 227, 227, 227, 227, 227, 227, 227, 227, 227, 241, 241, 241, 241	2, 2, 2, 2, 21, 21, 21, 21, 30, 30, 30, 30, 42, 58, 58, 58, 73, 73, 73, 73, 73, 73, 73, 98, 98, 98, 98, 98, 98, 144, 144, 144, 144, 144, 144, 144, 144, 144, 160, 160, 160, 160, 160, 179, 179, 179, 179, 179, 188, 188, 188, 188, 188, 227, 227, 227, 227, 227, 227, 227, 227, 227, 241, 241, 241	2, 2, 2, 2, 2, 2, 21, 21, 21, 21, 30, 30, 30, 30, 30, 42, 44, 44, 44, 44, 44, 58, 58, 58, 58, 58, 58, 58, 73, 73, 73, 73, 73, 73, 73, 73, 98, 98, 98, 98, 98, 98, 98, 98, 144, 144, 144, 144, 144, 144, 144, 144, 144, 144, 144, 160, 160, 160, 160, 160, 179, 179, 179, 179, 179, 179, 188, 227, 227, 227, 227, 227, 227, 227, 241, 241, 241	0.01, 0.01, 0.01, 0.01, 0.01, 0.08, 0.08, 0.08, 0.08, 0.08, 0.12, 0.12, 0.12, 0.12, 0.18, 0.18, 0.18, 0.23, 0.23, 0.23, 0.23, 0.29, 0.29, 0.29, 0.29, 0.29, 0.29, 0.29, 0.29, 0.29, 0.29, 0.39, 0.39, 0.39, 0.58, 0.58, 0.58, 0.58, 0.58, 0.58, 0.58, 0.61, 0.64, 0.64, 0.64, 0.64, 0.64, 0.72, 0.72, 0.76, 0.76, 0.91, 0.91, 0.91, 0.91, 0.91, 0.91, 0.91, 0.91, 0.91, 0.91, 0.91, 0.97, 0.97, 0.97	0.01, 0.01, 0.01, 0.01, 0.08, 0.08, 0.08, 0.08, 0.12, 0.12, 0.12, 0.12, 0.12, 0.12, 0.12, 0.18, 0.18, 0.23, 0.23, 0.23, 0.29, 0.29, 0.29, 0.29, 0.29, 0.29, 0.29, 0.29, 0.39, 0.39, 0.39, 0.39, 0.39, 0.58, 0.58, 0.58, 0.58, 0.58, 0.58, 0.58, 0.58, 0.64, 0.64, 0.64, 0.64, 0.64, 0.72, 0.72, 0.72, 0.72, 0.72, 0.72, 0.72, 0.76, 0.76, 0.76, 0.91, 0.91, 0.91, 0.91, 0.91, 0.91, 0.91, 0.91, 0.91, 0.91, 0.97, 0.97, 0.97	0.01, 0.01, 0.01, 0.08, 0.08, 0.08, 0.08, 0.12, 0.12, 0.12, 0.12, 0.12, 0.12, 0.18, 0.18, 0.18, 0.18, 0.23, 0.23, 0.29, 0.29, 0.29, 0.29, 0.29, 0.29, 0.29, 0.39, 0.39, 0.39, 0.39, 0.39, 0.39, 0.58, 0.58, 0.58, 0.58, 0.58, 0.64, 0.64, 0.64, 0.64, 0.64, 0.64, 0.72, 0.72, 0.76, 0.91, 0.91, 0.91, 0.91, 0.91, 0.91, 0.91, 0.91, 0.91, 0.91, 0.91, 0.97, 0.97, 0.97	0.01, 0.01, 0.01, 0.08, 0.08, 0.08, 0.08, 0.08, 0.12, 0.12, 0.12, 0.12, 0.12, 0.12, 0.18, 0.18, 0.18, 0.18, 0.18, 0.18, 0.23, 0.23, 0.29, 0.29, 0.29, 0.29, 0.29, 0.29, 0.29, 0.39, 0.39, 0.39, 0.39, 0.39, 0.39, 0.58, 0.58, 0.58, 0.58, 0.58, 0.64, 0.64, 0.64, 0.64, 0.64, 0.64, 0.64, 0.72, 0.72, 0.72, 0.72, 0.76, 0.76, 0.76, 0.76, 0.76, 0.91, 0.91, 0.91, 0.91, 0.91, 0.91, 0.91, 0.97, 0.97	0.01, 0.01, 0.01, 0.08, 0.08, 0.08, 0.08, 0.08, 0.08, 0.08, 0.12, 0.12, 0.12, 0.17, 0.17, 0.17, 0.18, 0.23, 0.23, 0.23, 0.23, 0.23, 0.23, 0.29, 0.29, 0.29, 0.29, 0.29, 0.29, 0.29, 0.29, 0.29, 0.29, 0.29, 0.39, 0.39, 0.39, 0.39, 0.39, 0.39, 0.39, 0.39, 0.58, 0.58, 0.58, 0.58, 0.58, 0.58, 0.58, 0.58, 0.64, 0.64, 0.64, 0.64, 0.64, 0.64, 0.72, 0.72, 0.72, 0.76, 0.76, 0.76, 0.76, 0.76, 0.76, 0.84, 0.91, 0.91, 0.91, 0.91, 0.91, 0.91, 0.91, 0.91, 0.91, 0.91, 0.91, 0.97	0.01, 0.01, 0.01, 0.08, 0.08, 0.08, 0.08, 0.12, 0.12, 0.12, 0.17, 0.17, 0.18, 0.18, 0.18, 0.23, 0.23, 0.29, 0.29, 0.29, 0.29, 0.29, 0.29, 0.29, 0.29, 0.39, 0.39, 0.39, 0.39, 0.39, 0.39, 0.58, 0.58, 0.58, 0.58, 0.58, 0.58, 0.58, 0.58, 0.58, 0.58, 0.58, 0.58, 0.58, 0.64, 0.64, 0.64, 0.64, 0.64, 0.72, 0.72, 0.72, 0.72, 0.72, 0.76, 0.76, 0.76, 0.76, 0.84, 0.84, 0.84, 0.84, 0.91, 0.91, 0.91, 0.91, 0.91, 0.91, 0.91, 0.91, 0.91, 0.97, 0.97, 0.97, 0.97	0.01, 0.01, 0.01, 0.01, 0.08, 0.08, 0.08, 0.08, 0.12, 0.12, 0.12, 0.12, 0.17, 0.23, 0.23, 0.23, 0.29, 0.29, 0.29, 0.29, 0.29, 0.29, 0.29, 0.39, 0.39, 0.39, 0.39, 0.39, 0.39, 0.58, 0.58, 0.58, 0.58, 0.58, 0.58, 0.58, 0.58, 0.58, 0.64, 0.64, 0.64, 0.64, 0.64, 0.72, 0.72, 0.72, 0.72, 0.72, 0.76, 0.76, 0.76, 0.76, 0.76, 0.91, 0.91, 0.91, 0.91, 0.91, 0.91, 0.91, 0.91, 0.91, 0.97, 0.97, 0.97	0.01, 0.01, 0.01, 0.01, 0.01, 0.01, 0.08, 0.08, 0.08, 0.08, 0.12, 0.12, 0.12, 0.12, 0.12, 0.17, 0.18, 0.18, 0.18, 0.18, 0.18, 0.23, 0.23, 0.23, 0.23, 0.23, 0.23, 0.23, 0.29, 0.29, 0.29, 0.29, 0.29, 0.29, 0.29, 0.29, 0.39, 0.39, 0.39, 0.39, 0.39, 0.39, 0.39, 0.39, 0.58, 0.58, 0.58, 0.58, 0.58, 0.58, 0.58, 0.58, 0.58, 0.58, 0.58, 0.64, 0.64, 0.64, 0.64, 0.64, 0.72, 0.72, 0.72, 0.72, 0.72, 0.72, 0.76, 0.91, 0.91, 0.91, 0.91, 0.91, 0.91, 0.91, 0.97, 0.97, 0.97	0.19M(15.9949), 0.19M(15.9949), 0.19M(15.9949), 0.23M(15.9949), 0.23M(15.9949), 0.23M(15.9949), 0.23M(31.9896), 0.24M(15.9949), 0.24M(15.9949), 0.24M(15.9949), 0.31M(15.9949), 0.31M(15.9949), 0.31M(15.9949), 0.31M(15.9949), 0.31M(15.9949), 0.31M(15.9949), 0.31M(15.9949), 0.31M(15.9949), 0.31M(15.9949), 0.31M(15.9949), 0.6M(15.9949), 0.6M(15.9949), 0.6M(15.9949), 0.6M(15.9949), 0.6M(15.9949), 0.6M(15.9949), 0.6M(15.9949), 0.74M(15.9949), 0.74M(15.9949), 0.74T(15.9949), 0.75C(15.9949), 0.99M(15.9949), 0.99M(15.9949), 0.99M(15.9949), N-term(42.0106), N-term(42.0106), N-term(42.0106), N-term(42.0106), N-term(42.0106)	0.19M(15.9949), 0.19M(15.9949), 0.23M(15.9949), 0.23M(15.9949), 0.23M(31.9896), 0.24M(15.9949), 0.24M(15.9949), 0.31M(15.9949), 0.31M(15.9949), 0.31M(15.9949), 0.31M(15.9949), 0.31M(15.9949), 0.31M(15.9949), 0.31M(15.9949), 0.31M(15.9949), 0.6M(15.9949), 0.6M(15.9949), 0.6M(15.9949), 0.6M(15.9949), 0.6M(15.9949), 0.6M(15.9949), 0.6M(15.9949), 0.6M(15.9949), 0.74M(15.9949), 0.74M(15.9949), 0.74M(15.9949), 0.74M(15.9949), 0.74M(15.9949), 0.74M(15.9949), 0.74M(31.9896), 0.74T(15.9949), 0.74T(15.9949), 0.75C(15.9949), 0.75C(15.9949), 0.99M(15.9949), 0.99M(15.9949), 0.99M(15.9949), N-term(42.0106), N-term(42.0106), N-term(42.0106), N-term(42.0106)	0.19M(15.9949), 0.19M(15.9949), 0.19M(15.9949), 0.19M(15.9949), 0.23M(15.9949), 0.23M(15.9949), 0.24M(15.9949), 0.24M(15.9949), 0.31M(15.9949), 0.31M(15.9949), 0.31M(15.9949), 0.31M(15.9949), 0.31M(15.9949), 0.31M(15.9949), 0.31M(15.9949), 0.6M(15.9949), 0.6M(15.9949), 0.6M(15.9949), 0.6M(15.9949), 0.6M(15.9949), 0.74M(15.9949), 0.74M(15.9949), 0.74T(15.9949), 0.75C(15.9949), 0.99M(15.9949), 0.99M(15.9949), 0.99M(15.9949), N-term(42.0106), N-term(42.0106), N-term(42.0106)	0.19M(15.9949), 0.19M(15.9949), 0.19M(15.9949), 0.19M(15.9949), 0.19M(15.9949), 0.19M(15.9949), 0.23M(15.9949), 0.23M(15.9949), 0.24M(15.9949), 0.24M(15.9949), 0.31M(15.9949), 0.31M(15.9949), 0.31M(15.9949), 0.31M(15.9949), 0.31M(15.9949), 0.31M(15.9949), 0.31M(15.9949), 0.6M(15.9949), 0.6M(15.9949), 0.6M(15.9949), 0.6M(15.9949), 0.6M(15.9949), 0.74M(15.9949), 0.74M(15.9949), 0.74M(15.9949), 0.74M(15.9949), 0.74T(15.9949), 0.75C(15.9949), 0.75C(15.9949), 0.76E(-18.0106), 0.99M(15.9949), 0.99M(15.9949), N-term(42.0106), N-term(42.0106), N-term(42.0106)	0.19M(15.9949), 0.19M(15.9949), 0.19M(15.9949), 0.19M(15.9949), 0.23M(15.9949), 0.23M(15.9949), 0.23M(15.9949), 0.23M(15.9949), 0.23M(31.9896), 0.23M(31.9896), 0.24M(15.9949), 0.24M(15.9949), 0.24M(15.9949), 0.24M(15.9949), 0.31M(15.9949), 0.31M(15.9949), 0.31M(15.9949), 0.31M(15.9949), 0.31M(15.9949), 0.31M(15.9949), 0.31M(15.9949), 0.31M(15.9949), 0.31M(15.9949), 0.31M(15.9949), 0.31M(15.9949), 0.6M(15.9949), 0.6M(15.9949), 0.6M(15.9949), 0.6M(15.9949), 0.6M(15.9949), 0.6M(15.9949), 0.6M(15.9949), 0.6M(15.9949), 0.74M(15.9949), 0.74M(15.9949), 0.74M(31.9896), 0.74T(15.9949), 0.76E(-18.0106), 0.76E(-18.0106), 0.86M(15.9949), 0.99M(15.9949), N-term(42.0106), N-term(42.0106), N-term(42.0106)	0.19M(15.9949), 0.19M(15.9949), 0.19M(15.9949), 0.19M(15.9949), 0.19M(15.9949), 0.23M(15.9949), 0.23M(15.9949), 0.24M(15.9949), 0.24M(15.9949), 0.31M(15.9949), 0.31M(15.9949), 0.31M(15.9949), 0.31M(15.9949), 0.31M(15.9949), 0.31M(15.9949), 0.31M(15.9949), 0.31M(15.9949), 0.6M(15.9949), 0.6M(15.9949), 0.6M(15.9949), 0.6M(15.9949), 0.6M(15.9949), 0.6M(15.9949), 0.6M(15.9949), 0.6M(15.9949), 0.6M(15.9949), 0.6M(15.9949), 0.6M(15.9949), 0.6M(15.9949), 0.6M(15.9949), 0.74M(15.9949), 0.74M(15.9949), 0.74M(15.9949), 0.74M(15.9949), 0.74M(15.9949), 0.74T(15.9949), 0.75C(15.9949), 0.75C(15.9949), 0.75C(15.9949), 0.75C(15.9949), 0.76E(-18.0106), 0.76E(-18.0106), 0.86M(15.9949), 0.86M(15.9949), 0.86M(15.9949), 0.86M(15.9949), 0.99M(15.9949), 0.99M(15.9949), 0.99M(15.9949), 0.99M(15.9949), N-term(42.0106), N-term(42.0106), N-term(42.0106)	0.19M(15.9949), 0.23M(15.9949), 0.23M(15.9949), 0.23M(15.9949), 0.24M(15.9949), 0.24M(15.9949), 0.24M(15.9949), 0.31M(15.9949), 0.31M(15.9949), 0.31M(15.9949), 0.31M(15.9949), 0.31M(15.9949), 0.31M(15.9949), 0.31M(15.9949), 0.6M(15.9949), 0.6M(15.9949), 0.6M(15.9949), 0.6M(15.9949), 0.6M(15.9949), 0.6M(15.9949), 0.6M(15.9949), 0.6M(15.9949), 0.6M(15.9949), 0.74M(15.9949), 0.74M(15.9949), 0.74M(15.9949), 0.74M(15.9949), 0.74M(15.9949), 0.74T(15.9949), 0.74T(15.9949), 0.74T(15.9949), 0.74T(15.9949), 0.76E(-18.0106), 0.76E(-18.0106), 0.99M(15.9949), 0.99M(15.9949), 0.99M(15.9949), N-term(42.0106), N-term(42.0106), N-term(42.0106), N-term(42.0106)	0.19M(15.9949), 0.19M(15.9949), 0.19M(15.9949), 0.19M(15.9949), 0.19M(15.9949), 0.19M(15.9949), 0.23M(15.9949), 0.23M(15.9949), 0.23M(15.9949), 0.23M(15.9949), 0.23M(31.9896), 0.23M(31.9896), 0.23M(31.9896), 0.24M(15.9949), 0.24M(15.9949), 0.24M(15.9949), 0.24M(15.9949), 0.31M(15.9949), 0.31M(15.9949), 0.31M(15.9949), 0.31M(15.9949), 0.31M(15.9949), 0.31M(15.9949), 0.31M(15.9949), 0.31M(15.9949), 0.6M(15.9949), 0.6M(15.9949), 0.6M(15.9949), 0.6M(15.9949), 0.6M(15.9949), 0.6M(15.9949), 0.6M(15.9949), 0.6M(15.9949), 0.6M(15.9949), 0.6M(15.9949), 0.6M(15.9949), 0.74M(15.9949), 0.74M(15.9949), 0.74M(15.9949), 0.74M(15.9949), 0.74M(15.9949), 0.74M(15.9949), 0.74T(15.9949), 0.74T(15.9949), 0.74T(15.9949), 0.74T(15.9949), 0.75C(15.9949), 0.99M(15.9949), 0.99M(15.9949), 0.99M(15.9949), N-term(42.0106), N-term(42.0106), N-term(42.0106), N-term(42.0106), N-term(42.0106), N-term(42.0106)	3.28	3.05	3.15	3.66	4.1	3.71	4.02	4.01	249	MSSIGTGYDLSVTTFSPDGRVFQIEYAAKAVDNSGTVVGIKCKDGIVMGVEKLIASKMMLPGSNRRIHSVHRHAGMAVAGLAADGRQIVARAKSEARSYESVYGDAVPVKELSERVASYVHLCTLYWWLRPFGCGVILGGYDRDGPQLYMIEPSGISYRYFGAAIGKGKQAAKTEIEKLNLSEMTCKEGVIEVAKIIYKLHDEAKDKAFELEMSWICEESKREHQKVPDDLLEEAKTAAKTALEEMDAD	0.93	0.96	1.12	1.25	1.13	1.22	1.22	0.249811	0.726122	0.277743	0.0402358	0.320822	0.0841787	0.102056	Proteosome & proteolysis	2	8
AT2G27020.1	AT2G27020.1 | Symbols: PAG1 | 20S proteasome alpha subunit G1 | chr2:11528515-11530858 REVERSE LENGTH=249	component alpha type-7 of 26S proteasome (original description: | Symbols: PAG1 | 20S proteasome alpha subunit G1 | chr2:11528515-11530858 REVERSE LENGTH=249) &	554	-0.104697	-0.0588937	0.163499	0.321928	0.176323	0.286881	0.286881	0.136	NA	0.14568	0.72	53	51	44	46	47	58	49	61	0.5856	0.27	cytosol	extracellular	plasma membrane	vacuole	NA	NA	NA	NA	19.2.6.1.1.7	Protein homeostasis	ubiquitin-proteasome system	26S proteasome	20S core particle	alpha-type components	component alpha type-7	NA	PF10584	48M(15.9949), 48M(15.9949), 48M(15.9949), 58M(15.9949), 58M(15.9949), 58M(15.9949), 58M(31.9896), 59M(15.9949), 59M(15.9949), 59M(15.9949), 76M(15.9949), 76M(15.9949), 76M(15.9949), 76M(15.9949), 76M(15.9949), 76M(15.9949), 76M(15.9949), 76M(15.9949), 76M(15.9949), 76M(15.9949), 150M(15.9949), 150M(15.9949), 150M(15.9949), 150M(15.9949), 150M(15.9949), 150M(15.9949), 150M(15.9949), 184M(15.9949), 184M(15.9949), 246M(15.9949), 246M(15.9949), 246M(15.9949), N-term(42.0106), N-term(42.0106), N-term(42.0106), N-term(42.0106), N-term(42.0106)	48M(15.9949), 48M(15.9949), 58M(15.9949), 58M(15.9949), 58M(31.9896), 59M(15.9949), 59M(15.9949), 76M(15.9949), 76M(15.9949), 76M(15.9949), 76M(15.9949), 76M(15.9949), 76M(15.9949), 76M(15.9949), 76M(15.9949), 150M(15.9949), 150M(15.9949), 150M(15.9949), 150M(15.9949), 150M(15.9949), 150M(15.9949), 150M(15.9949), 150M(15.9949), 184M(15.9949), 184M(15.9949), 184M(15.9949), 184M(15.9949), 184M(15.9949), 184M(15.9949), 184M(31.9896), 185T(15.9949), 185T(15.9949), 186C(15.9949), 186C(15.9949), 246M(15.9949), 246M(15.9949), 246M(15.9949), N-term(42.0106), N-term(42.0106), N-term(42.0106), N-term(42.0106)	48M(15.9949), 48M(15.9949), 48M(15.9949), 48M(15.9949), 76M(15.9949), 76M(15.9949), 76M(15.9949), 76M(15.9949), 76M(15.9949), 76M(15.9949), 76M(15.9949), 150M(15.9949), 150M(15.9949), 150M(15.9949), 150M(15.9949), 150M(15.9949), 246M(15.9949), 246M(15.9949), 246M(15.9949), N-term(42.0106), N-term(42.0106), N-term(42.0106)	48M(15.9949), 48M(15.9949), 48M(15.9949), 48M(15.9949), 48M(15.9949), 48M(15.9949), 58M(15.9949), 58M(15.9949), 59M(15.9949), 59M(15.9949), 76M(15.9949), 76M(15.9949), 76M(15.9949), 76M(15.9949), 76M(15.9949), 76M(15.9949), 76M(15.9949), 150M(15.9949), 150M(15.9949), 150M(15.9949), 150M(15.9949), 150M(15.9949), 184M(15.9949), 184M(15.9949), 184M(15.9949), 184M(15.9949), 246M(15.9949), 246M(15.9949), N-term(42.0106), N-term(42.0106), N-term(42.0106)	48M(15.9949), 48M(15.9949), 48M(15.9949), 48M(15.9949), 58M(15.9949), 58M(15.9949), 58M(15.9949), 58M(15.9949), 58M(31.9896), 58M(31.9896), 59M(15.9949), 59M(15.9949), 59M(15.9949), 59M(15.9949), 76M(15.9949), 76M(15.9949), 76M(15.9949), 76M(15.9949), 76M(15.9949), 76M(15.9949), 76M(15.9949), 76M(15.9949), 76M(15.9949), 76M(15.9949), 76M(15.9949), 150M(15.9949), 150M(15.9949), 150M(15.9949), 150M(15.9949), 150M(15.9949), 150M(15.9949), 150M(15.9949), 150M(15.9949), 184M(15.9949), 184M(15.9949), 184M(31.9896), N-term(42.0106), N-term(42.0106), N-term(42.0106)	48M(15.9949), 48M(15.9949), 48M(15.9949), 48M(15.9949), 48M(15.9949), 58M(15.9949), 58M(15.9949), 59M(15.9949), 59M(15.9949), 76M(15.9949), 76M(15.9949), 76M(15.9949), 76M(15.9949), 76M(15.9949), 76M(15.9949), 76M(15.9949), 76M(15.9949), 150M(15.9949), 150M(15.9949), 150M(15.9949), 150M(15.9949), 150M(15.9949), 150M(15.9949), 150M(15.9949), 150M(15.9949), 150M(15.9949), 150M(15.9949), 150M(15.9949), 150M(15.9949), 150M(15.9949), 184M(15.9949), 184M(15.9949), 184M(15.9949), 184M(15.9949), 184M(15.9949), 186C(15.9949), 186C(15.9949), 186C(15.9949), 186C(15.9949), 213M(15.9949), 213M(15.9949), 213M(15.9949), 213M(15.9949), 246M(15.9949), 246M(15.9949), 246M(15.9949), 246M(15.9949), N-term(42.0106), N-term(42.0106), N-term(42.0106)	58M(15.9949), 58M(15.9949), 58M(15.9949), 59M(15.9949), 59M(15.9949), 59M(15.9949), 76M(15.9949), 76M(15.9949), 76M(15.9949), 76M(15.9949), 76M(15.9949), 76M(15.9949), 76M(15.9949), 150M(15.9949), 150M(15.9949), 150M(15.9949), 150M(15.9949), 150M(15.9949), 150M(15.9949), 150M(15.9949), 150M(15.9949), 150M(15.9949), 184M(15.9949), 184M(15.9949), 184M(15.9949), 184M(15.9949), 184M(15.9949), 185T(15.9949), 185T(15.9949), 185T(15.9949), 185T(15.9949), 246M(15.9949), 246M(15.9949), 246M(15.9949), N-term(42.0106), N-term(42.0106), N-term(42.0106), N-term(42.0106)	48M(15.9949), 48M(15.9949), 48M(15.9949), 48M(15.9949), 48M(15.9949), 48M(15.9949), 58M(15.9949), 58M(15.9949), 58M(15.9949), 58M(15.9949), 58M(31.9896), 58M(31.9896), 58M(31.9896), 59M(15.9949), 59M(15.9949), 59M(15.9949), 59M(15.9949), 76M(15.9949), 76M(15.9949), 76M(15.9949), 76M(15.9949), 76M(15.9949), 76M(15.9949), 76M(15.9949), 76M(15.9949), 150M(15.9949), 150M(15.9949), 150M(15.9949), 150M(15.9949), 150M(15.9949), 150M(15.9949), 150M(15.9949), 150M(15.9949), 150M(15.9949), 150M(15.9949), 150M(15.9949), 184M(15.9949), 184M(15.9949), 184M(15.9949), 184M(15.9949), 184M(15.9949), 184M(15.9949), 185T(15.9949), 185T(15.9949), 185T(15.9949), 185T(15.9949), 246M(15.9949), 246M(15.9949), 246M(15.9949), N-term(42.0106), N-term(42.0106), N-term(42.0106), N-term(42.0106), N-term(42.0106), N-term(42.0106)	48M(15.9949), 58M(15.9949), 58M(31.9896), 59M(15.9949), 76M(15.9949), 150M(15.9949), 184M(15.9949), 246M(15.9949), N-term(42.0106)	48M(15.9949), 58M(15.9949), 58M(31.9896), 59M(15.9949), 76M(15.9949), 150M(15.9949), 184M(15.9949), 184M(31.9896), 185T(15.9949), 186C(15.9949), 246M(15.9949), N-term(42.0106)	48M(15.9949), 76M(15.9949), 150M(15.9949), 246M(15.9949), N-term(42.0106)	48M(15.9949), 58M(15.9949), 59M(15.9949), 76M(15.9949), 150M(15.9949), 184M(15.9949), 246M(15.9949), N-term(42.0106)	48M(15.9949), 58M(15.9949), 58M(31.9896), 59M(15.9949), 76M(15.9949), 150M(15.9949), 184M(15.9949), 184M(31.9896), N-term(42.0106)	48M(15.9949), 58M(15.9949), 59M(15.9949), 76M(15.9949), 150M(15.9949), 184M(15.9949), 186C(15.9949), 213M(15.9949), 246M(15.9949), N-term(42.0106)	58M(15.9949), 59M(15.9949), 76M(15.9949), 150M(15.9949), 184M(15.9949), 185T(15.9949), 246M(15.9949), N-term(42.0106)	48M(15.9949), 58M(15.9949), 58M(31.9896), 59M(15.9949), 76M(15.9949), 150M(15.9949), 184M(15.9949), 185T(15.9949), 246M(15.9949), N-term(42.0106)	48M(15.9949), 48M(15.9949), 48M(15.9949), 58M(15.9949), 58M(15.9949), 58M(15.9949), 58M(31.9896), 59M(15.9949), 59M(15.9949), 59M(15.9949), 76M(15.9949), 76M(15.9949), 76M(15.9949), 76M(15.9949), 76M(15.9949), 76M(15.9949), 76M(15.9949), 76M(15.9949), 76M(15.9949), 76M(15.9949), 150M(15.9949), 150M(15.9949), 150M(15.9949), 150M(15.9949), 150M(15.9949), 150M(15.9949), 150M(15.9949), 184M(15.9949), 184M(15.9949), 185T(15.9949), 186C(15.9949), 246M(15.9949), 246M(15.9949), 246M(15.9949), N-term(42.0106), N-term(42.0106), N-term(42.0106), N-term(42.0106), N-term(42.0106)	48M(15.9949), 48M(15.9949), 58M(15.9949), 58M(15.9949), 58M(31.9896), 59M(15.9949), 59M(15.9949), 76M(15.9949), 76M(15.9949), 76M(15.9949), 76M(15.9949), 76M(15.9949), 76M(15.9949), 76M(15.9949), 76M(15.9949), 150M(15.9949), 150M(15.9949), 150M(15.9949), 150M(15.9949), 150M(15.9949), 150M(15.9949), 150M(15.9949), 150M(15.9949), 184M(15.9949), 184M(15.9949), 184M(15.9949), 184M(15.9949), 184M(15.9949), 184M(15.9949), 184M(31.9896), 185T(15.9949), 185T(15.9949), 186C(15.9949), 186C(15.9949), 246M(15.9949), 246M(15.9949), 246M(15.9949), N-term(42.0106), N-term(42.0106), N-term(42.0106), N-term(42.0106)	48M(15.9949), 48M(15.9949), 48M(15.9949), 48M(15.9949), 58M(15.9949), 58M(15.9949), 59M(15.9949), 59M(15.9949), 76M(15.9949), 76M(15.9949), 76M(15.9949), 76M(15.9949), 76M(15.9949), 76M(15.9949), 76M(15.9949), 150M(15.9949), 150M(15.9949), 150M(15.9949), 150M(15.9949), 150M(15.9949), 184M(15.9949), 184M(15.9949), 185T(15.9949), 186C(15.9949), 246M(15.9949), 246M(15.9949), 246M(15.9949), N-term(42.0106), N-term(42.0106), N-term(42.0106)	48M(15.9949), 48M(15.9949), 48M(15.9949), 48M(15.9949), 48M(15.9949), 48M(15.9949), 58M(15.9949), 58M(15.9949), 59M(15.9949), 59M(15.9949), 76M(15.9949), 76M(15.9949), 76M(15.9949), 76M(15.9949), 76M(15.9949), 76M(15.9949), 76M(15.9949), 150M(15.9949), 150M(15.9949), 150M(15.9949), 150M(15.9949), 150M(15.9949), 184M(15.9949), 184M(15.9949), 184M(15.9949), 184M(15.9949), 185T(15.9949), 186C(15.9949), 186C(15.9949), 246M(15.9949), 246M(15.9949), N-term(42.0106), N-term(42.0106), N-term(42.0106)	48M(15.9949), 48M(15.9949), 48M(15.9949), 48M(15.9949), 58M(15.9949), 58M(15.9949), 58M(15.9949), 58M(15.9949), 58M(31.9896), 58M(31.9896), 59M(15.9949), 59M(15.9949), 59M(15.9949), 59M(15.9949), 76M(15.9949), 76M(15.9949), 76M(15.9949), 76M(15.9949), 76M(15.9949), 76M(15.9949), 76M(15.9949), 76M(15.9949), 76M(15.9949), 76M(15.9949), 76M(15.9949), 150M(15.9949), 150M(15.9949), 150M(15.9949), 150M(15.9949), 150M(15.9949), 150M(15.9949), 150M(15.9949), 150M(15.9949), 184M(15.9949), 184M(15.9949), 184M(31.9896), 185T(15.9949), 213M(15.9949), 246M(15.9949), N-term(42.0106), N-term(42.0106), N-term(42.0106)	48M(15.9949), 48M(15.9949), 48M(15.9949), 48M(15.9949), 48M(15.9949), 58M(15.9949), 58M(15.9949), 59M(15.9949), 59M(15.9949), 76M(15.9949), 76M(15.9949), 76M(15.9949), 76M(15.9949), 76M(15.9949), 76M(15.9949), 76M(15.9949), 76M(15.9949), 150M(15.9949), 150M(15.9949), 150M(15.9949), 150M(15.9949), 150M(15.9949), 150M(15.9949), 150M(15.9949), 150M(15.9949), 150M(15.9949), 150M(15.9949), 150M(15.9949), 150M(15.9949), 150M(15.9949), 184M(15.9949), 184M(15.9949), 184M(15.9949), 184M(15.9949), 184M(15.9949), 185T(15.9949), 186C(15.9949), 186C(15.9949), 186C(15.9949), 186C(15.9949), 213M(15.9949), 213M(15.9949), 213M(15.9949), 213M(15.9949), 246M(15.9949), 246M(15.9949), 246M(15.9949), 246M(15.9949), N-term(42.0106), N-term(42.0106), N-term(42.0106)	48M(15.9949), 58M(15.9949), 58M(15.9949), 58M(15.9949), 59M(15.9949), 59M(15.9949), 59M(15.9949), 76M(15.9949), 76M(15.9949), 76M(15.9949), 76M(15.9949), 76M(15.9949), 76M(15.9949), 76M(15.9949), 150M(15.9949), 150M(15.9949), 150M(15.9949), 150M(15.9949), 150M(15.9949), 150M(15.9949), 150M(15.9949), 150M(15.9949), 150M(15.9949), 184M(15.9949), 184M(15.9949), 184M(15.9949), 184M(15.9949), 184M(15.9949), 185T(15.9949), 185T(15.9949), 185T(15.9949), 185T(15.9949), 246M(15.9949), 246M(15.9949), 246M(15.9949), N-term(42.0106), N-term(42.0106), N-term(42.0106), N-term(42.0106)	48M(15.9949), 48M(15.9949), 48M(15.9949), 48M(15.9949), 48M(15.9949), 48M(15.9949), 58M(15.9949), 58M(15.9949), 58M(15.9949), 58M(15.9949), 58M(31.9896), 58M(31.9896), 58M(31.9896), 59M(15.9949), 59M(15.9949), 59M(15.9949), 59M(15.9949), 76M(15.9949), 76M(15.9949), 76M(15.9949), 76M(15.9949), 76M(15.9949), 76M(15.9949), 76M(15.9949), 76M(15.9949), 150M(15.9949), 150M(15.9949), 150M(15.9949), 150M(15.9949), 150M(15.9949), 150M(15.9949), 150M(15.9949), 150M(15.9949), 150M(15.9949), 150M(15.9949), 150M(15.9949), 184M(15.9949), 184M(15.9949), 184M(15.9949), 184M(15.9949), 184M(15.9949), 184M(15.9949), 185T(15.9949), 185T(15.9949), 185T(15.9949), 185T(15.9949), 186C(15.9949), 246M(15.9949), 246M(15.9949), 246M(15.9949), N-term(42.0106), N-term(42.0106), N-term(42.0106), N-term(42.0106), N-term(42.0106), N-term(42.0106)	48M(15.9949), 58M(15.9949), 58M(31.9896), 59M(15.9949), 76M(15.9949), 150M(15.9949), 184M(15.9949), 185T(15.9949), 186C(15.9949), 246M(15.9949), N-term(42.0106)	48M(15.9949), 58M(15.9949), 58M(31.9896), 59M(15.9949), 76M(15.9949), 150M(15.9949), 184M(15.9949), 184M(31.9896), 185T(15.9949), 186C(15.9949), 246M(15.9949), N-term(42.0106)	48M(15.9949), 58M(15.9949), 59M(15.9949), 76M(15.9949), 150M(15.9949), 184M(15.9949), 185T(15.9949), 186C(15.9949), 246M(15.9949), N-term(42.0106)	48M(15.9949), 58M(15.9949), 59M(15.9949), 76M(15.9949), 150M(15.9949), 184M(15.9949), 185T(15.9949), 186C(15.9949), 246M(15.9949), N-term(42.0106)	48M(15.9949), 58M(15.9949), 58M(31.9896), 59M(15.9949), 76M(15.9949), 150M(15.9949), 184M(15.9949), 184M(31.9896), 185T(15.9949), 213M(15.9949), 246M(15.9949), N-term(42.0106)	48M(15.9949), 58M(15.9949), 59M(15.9949), 76M(15.9949), 150M(15.9949), 184M(15.9949), 185T(15.9949), 186C(15.9949), 213M(15.9949), 246M(15.9949), N-term(42.0106)	48M(15.9949), 58M(15.9949), 59M(15.9949), 76M(15.9949), 150M(15.9949), 184M(15.9949), 185T(15.9949), 246M(15.9949), N-term(42.0106)	48M(15.9949), 58M(15.9949), 58M(31.9896), 59M(15.9949), 76M(15.9949), 150M(15.9949), 184M(15.9949), 185T(15.9949), 186C(15.9949), 246M(15.9949), N-term(42.0106)	37	41	22	31	39	50	38	55	9	12	5	8	9	10	8	10	39	41	30	34	42	51	39	56	11	12	10	10	12	11	9	11	Y	Y	Y	Y	Y	Y	Y	Y	0	0	0	0	0	0	0	0	0	0	0	0	0	0	0	0	0	0	0	0	0	0	0	0	0	0	0	0	0	0	0	0	1	0.333333	2	0.666667	0	0	2	0.666667	0	0	4	1.33333	0	0	1	0.333333	0	0	0	0	0	0	0	0	0	0	0	0	0	0	0	0	28	9.33333	29	9.66667	19	6.33333	26	8.66667	29	9.66667	41	13.6667	27	9	38	12.6667	0	0	0	0	0	0	0	0	0	0	0	0	0	0	0	0	1	0.333333	2	0.666667	0	0	1	0.333333	1	0.333333	1	0.333333	4	1.33333	4	1.33333	0	0	0	0	0	0	0	0	0	0	0	0	0	0	0	0	0	0	0	0	0	0	0	0	0	0	0	0	0	0	0	0	1	0.333333	2	0.666667	0	0	0	0	3	1	0	0	0	0	3	1	0	0	0	0	0	0	0	0	0	0	0	0	0	0	0	0	5	1.66667	4	1.33333	3	1	3	1	3	1	3	1	4	1.33333	6	2	7.09	6.58	6.8	7.91	8.86	8.02	8.68	8.66	36	38	32	35	36	41	34	37	12	12.67	10.67	11.67	12	13.67	11.33	12.33	65	69	60	65	78	75	65	77	34	35	26	29	37	44	32	47	21.67	23	20	21.67	26	25	21.67	25.67	11.33	11.67	8.67	9.67	12.33	14.67	10.67	15.67	MMLPGSNR, , MMLPGSNR, , MMLPGSNR, , TALEEMDAD, , LNLSEMTCK, , HAGMAVAGLAADGR, , HAGMAVAGLAADGR, , HAGMAVAGLAADGR, , EGVIEVAK, , AVDNSGTVVGIK, , AVDNSGTVVGIK, , YFGAAIGK, , VPDDLLEEAK, , SYESVYGDAVPVK, , VPDDLLEEAK, , VPDDLLEEAK, , VPDDLLEEAK, , VFQIEYAAK, , VFQIEYAAK, , DGPQLYMIEPSGISYR, , DGPQLYMIEPSGISYR, , SSIGTGYDLSVTTFSPDGR,	MMLPGSNR, , TALEEMDAD, , LNLSEMTCK, , HAGMAVAGLAADGR, , HAGMAVAGLAADGR, , HAGMAVAGLAADGR, , LNLSEMTCK, , DGIVMGVEK, , EGVIEVAK, , AVDNSGTVVGIK, , AVDNSGTVVGIK, , YFGAAIGK, , VPDDLLEEAK, , VPDDLLEEAK, , SYESVYGDAVPVK, , SYESVYGDAVPVK, , VFQIEYAAK, , DGPQLYMIEPSGISYR, , DGPQLYMIEPSGISYR, , DGPQLYMIEPSGISYR, , DGPQLYMIEPSGISYR, , SSIGTGYDLSVTTFSPDGR, , SSIGTGYDLSVTTFSPDGR,	HAGMAVAGLAADGR, , HAGMAVAGLAADGR, , DGIVMGVEK, , DGIVMGVEK, , EGVIEVAK, , AVDNSGTVVGIK, , AVDNSGTVVGIK, , AVDNSGTVVGIK, , YFGAAIGK, , YFGAAIGK, , YFGAAIGK, , VPDDLLEEAK, , SYESVYGDAVPVK, , VPDDLLEEAK, , SYESVYGDAVPVK, , VPDDLLEEAK, , VFQIEYAAK, , VFQIEYAAK, , DGPQLYMIEPSGISYR, , SSIGTGYDLSVTTFSPDGR,	MMLPGSNR, , TALEEMDAD, , LNLSEMTCK, , HAGMAVAGLAADGR, , HAGMAVAGLAADGR, , LNLSEMTCK, , DGIVMGVEK, , AVDNSGTVVGIK, , YFGAAIGK, , YFGAAIGK, , VPDDLLEEAK, , SYESVYGDAVPVK, , SYESVYGDAVPVK, , VFQIEYAAK, , DGPQLYMIEPSGISYR, , DGPQLYMIEPSGISYR, , DGPQLYMIEPSGISYR, , SSIGTGYDLSVTTFSPDGR,	MMLPGSNR, , CKDGIVMGVEK, , CKDGIVMGVEK, , HAGMAVAGLAADGR, , HAGMAVAGLAADGR, , HAGMAVAGLAADGR, , HAGMAVAGLAADGR, , EGVIEVAK, , EGVIEVAK, , AVDNSGTVVGIK, , YFGAAIGK, , YFGAAIGK, , YFGAAIGK, , VPDDLLEEAK, , VPDDLLEEAK, , VPDDLLEEAK, , SYESVYGDAVPVK, , VPDDLLEEAK, , SYESVYGDAVPVK, , VFQIEYAAK, , VFQIEYAAK, , DGPQLYMIEPSGISYR, , DGPQLYMIEPSGISYR, , AFELEMSWICEESKR,	MMLPGSNR, , CKDGIVMGVEK, , TALEEMDAD, , TALEEMDAD, , LNLSEMTCK, , LNLSEMTCK, , HAGMAVAGLAADGR, , HAGMAVAGLAADGR, , HAGMAVAGLAADGR, , LNLSEMTCK, , DGIVMGVEK, , EGVIEVAK, , AVDNSGTVVGIK, , YFGAAIGK, , YFGAAIGK, , VPDDLLEEAK, , SYESVYGDAVPVK, , VPDDLLEEAK, , VFQIEYAAK, , VFQIEYAAK, , DGPQLYMIEPSGISYR, , DGPQLYMIEPSGISYR, , DGPQLYMIEPSGISYR, , DGPQLYMIEPSGISYR, , DGPQLYMIEPSGISYR, , AFELEMSWICEESKR, , AFELEMSWICEESK, , AFELEMSWICEESK, , SSIGTGYDLSVTTFSPDGR,	MMLPGSNR, , TALEEMDAD, , HAGMAVAGLAADGR, , HAGMAVAGLAADGR, , AVDNSGTVVGIK, , AVDNSGTVVGIK, , YFGAAIGK, , VPDDLLEEAK, , VPDDLLEEAK, , SYESVYGDAVPVK, , VPDDLLEEAK, , SYESVYGDAVPVK, , VFQIEYAAK, , DGPQLYMIEPSGISYR, , DGPQLYMIEPSGISYR, , SSIGTGYDLSVTTFSPDGR, , SSIGTGYDLSVTTFSPDGR,	MMLPGSNR, , MMLPGSNR, , MMLPGSNR, , TALEEMDAD, , LNLSEMTCK, , HAGMAVAGLAADGR, , HAGMAVAGLAADGR, , LNLSEMTCK, , LNLSEMTCK, , DGIVMGVEK, , AVDNSGTVVGIK, , YFGAAIGK, , YFGAAIGK, , YFGAAIGK, , VPDDLLEEAK, , VPDDLLEEAK, , SYESVYGDAVPVK, , SYESVYGDAVPVK, , SYESVYGDAVPVK, , VFQIEYAAK, , DGPQLYMIEPSGISYR, , DGPQLYMIEPSGISYR, , DGPQLYMIEPSGISYR, , SSIGTGYDLSVTTFSPDGR, , SSIGTGYDLSVTTFSPDGR, , SSIGTGYDLSVTTFSPDGR,	2, 2, 2, 2, 2, 21, 21, 21, 21, 21, 30, 30, 30, 30, 44, 44, 44, 58, 58, 58, 58, 73, 73, 73, 73, 73, 73, 73, 73, 73, 73, 98, 98, 98, 144, 144, 144, 144, 144, 144, 144, 151, 160, 160, 160, 160, 160, 179, 179, 188, 188, 227, 227, 227, 227, 227, 227, 227, 227, 227, 227, 227, 241, 241, 241	2, 2, 2, 2, 21, 21, 21, 21, 30, 30, 30, 30, 30, 30, 30, 44, 44, 58, 58, 58, 73, 73, 73, 73, 73, 73, 73, 73, 98, 98, 98, 98, 98, 144, 144, 144, 144, 144, 144, 144, 144, 160, 160, 160, 160, 160, 179, 179, 179, 179, 179, 179, 179, 188, 188, 188, 227, 227, 227, 227, 227, 227, 227, 227, 227, 227, 241, 241, 241	2, 2, 2, 21, 21, 21, 21, 30, 30, 30, 30, 30, 30, 44, 44, 44, 44, 58, 58, 73, 73, 73, 73, 73, 73, 73, 98, 98, 98, 98, 98, 98, 144, 144, 144, 144, 144, 160, 160, 160, 160, 160, 160, 179, 179, 188, 227, 227, 227, 227, 227, 227, 227, 227, 227, 227, 227, 241, 241, 241	2, 2, 2, 21, 21, 21, 21, 21, 30, 30, 30, 30, 30, 30, 44, 44, 44, 44, 44, 44, 58, 58, 73, 73, 73, 73, 73, 73, 73, 98, 98, 98, 98, 98, 98, 144, 144, 144, 144, 144, 160, 160, 160, 160, 160, 160, 160, 179, 179, 179, 179, 188, 188, 188, 188, 188, 227, 227, 227, 227, 227, 227, 227, 241, 241	2, 2, 2, 21, 21, 21, 21, 21, 21, 21, 30, 30, 30, 42, 42, 42, 44, 58, 58, 58, 58, 58, 58, 73, 73, 73, 73, 73, 73, 73, 73, 73, 73, 73, 98, 98, 98, 98, 98, 98, 98, 98, 144, 144, 144, 144, 144, 144, 144, 144, 160, 160, 160, 160, 160, 160, 179, 179, 179, 188, 188, 188, 188, 188, 188, 208, 227, 227, 227, 227, 227, 227, 227, 227, 227, 227, 227, 241	2, 2, 2, 21, 21, 21, 21, 30, 30, 30, 42, 42, 44, 44, 44, 58, 58, 73, 73, 73, 73, 73, 73, 73, 73, 98, 98, 98, 98, 98, 98, 144, 144, 144, 144, 144, 144, 144, 144, 144, 144, 144, 144, 144, 160, 160, 160, 160, 160, 179, 179, 179, 179, 179, 188, 188, 188, 188, 208, 208, 208, 208, 227, 227, 227, 227, 227, 227, 227, 227, 227, 241, 241, 241, 241	2, 2, 2, 2, 21, 21, 21, 21, 30, 30, 30, 30, 42, 58, 58, 58, 73, 73, 73, 73, 73, 73, 73, 98, 98, 98, 98, 98, 98, 144, 144, 144, 144, 144, 144, 144, 144, 144, 160, 160, 160, 160, 160, 179, 179, 179, 179, 179, 188, 188, 188, 188, 188, 227, 227, 227, 227, 227, 227, 227, 227, 227, 241, 241, 241	2, 2, 2, 2, 2, 2, 21, 21, 21, 21, 30, 30, 30, 30, 30, 42, 44, 44, 44, 44, 44, 58, 58, 58, 58, 58, 58, 58, 73, 73, 73, 73, 73, 73, 73, 73, 98, 98, 98, 98, 98, 98, 98, 98, 144, 144, 144, 144, 144, 144, 144, 144, 144, 144, 144, 160, 160, 160, 160, 160, 179, 179, 179, 179, 179, 179, 188, 227, 227, 227, 227, 227, 227, 227, 241, 241, 241	0.01, 0.01, 0.01, 0.01, 0.01, 0.08, 0.08, 0.08, 0.08, 0.08, 0.12, 0.12, 0.12, 0.12, 0.18, 0.18, 0.18, 0.23, 0.23, 0.23, 0.23, 0.29, 0.29, 0.29, 0.29, 0.29, 0.29, 0.29, 0.29, 0.29, 0.29, 0.39, 0.39, 0.39, 0.58, 0.58, 0.58, 0.58, 0.58, 0.58, 0.58, 0.61, 0.64, 0.64, 0.64, 0.64, 0.64, 0.72, 0.72, 0.76, 0.76, 0.91, 0.91, 0.91, 0.91, 0.91, 0.91, 0.91, 0.91, 0.91, 0.91, 0.91, 0.97, 0.97, 0.97	0.01, 0.01, 0.01, 0.01, 0.08, 0.08, 0.08, 0.08, 0.12, 0.12, 0.12, 0.12, 0.12, 0.12, 0.12, 0.18, 0.18, 0.23, 0.23, 0.23, 0.29, 0.29, 0.29, 0.29, 0.29, 0.29, 0.29, 0.29, 0.39, 0.39, 0.39, 0.39, 0.39, 0.58, 0.58, 0.58, 0.58, 0.58, 0.58, 0.58, 0.58, 0.64, 0.64, 0.64, 0.64, 0.64, 0.72, 0.72, 0.72, 0.72, 0.72, 0.72, 0.72, 0.76, 0.76, 0.76, 0.91, 0.91, 0.91, 0.91, 0.91, 0.91, 0.91, 0.91, 0.91, 0.91, 0.97, 0.97, 0.97	0.01, 0.01, 0.01, 0.08, 0.08, 0.08, 0.08, 0.12, 0.12, 0.12, 0.12, 0.12, 0.12, 0.18, 0.18, 0.18, 0.18, 0.23, 0.23, 0.29, 0.29, 0.29, 0.29, 0.29, 0.29, 0.29, 0.39, 0.39, 0.39, 0.39, 0.39, 0.39, 0.58, 0.58, 0.58, 0.58, 0.58, 0.64, 0.64, 0.64, 0.64, 0.64, 0.64, 0.72, 0.72, 0.76, 0.91, 0.91, 0.91, 0.91, 0.91, 0.91, 0.91, 0.91, 0.91, 0.91, 0.91, 0.97, 0.97, 0.97	0.01, 0.01, 0.01, 0.08, 0.08, 0.08, 0.08, 0.08, 0.12, 0.12, 0.12, 0.12, 0.12, 0.12, 0.18, 0.18, 0.18, 0.18, 0.18, 0.18, 0.23, 0.23, 0.29, 0.29, 0.29, 0.29, 0.29, 0.29, 0.29, 0.39, 0.39, 0.39, 0.39, 0.39, 0.39, 0.58, 0.58, 0.58, 0.58, 0.58, 0.64, 0.64, 0.64, 0.64, 0.64, 0.64, 0.64, 0.72, 0.72, 0.72, 0.72, 0.76, 0.76, 0.76, 0.76, 0.76, 0.91, 0.91, 0.91, 0.91, 0.91, 0.91, 0.91, 0.97, 0.97	0.01, 0.01, 0.01, 0.08, 0.08, 0.08, 0.08, 0.08, 0.08, 0.08, 0.12, 0.12, 0.12, 0.17, 0.17, 0.17, 0.18, 0.23, 0.23, 0.23, 0.23, 0.23, 0.23, 0.29, 0.29, 0.29, 0.29, 0.29, 0.29, 0.29, 0.29, 0.29, 0.29, 0.29, 0.39, 0.39, 0.39, 0.39, 0.39, 0.39, 0.39, 0.39, 0.58, 0.58, 0.58, 0.58, 0.58, 0.58, 0.58, 0.58, 0.64, 0.64, 0.64, 0.64, 0.64, 0.64, 0.72, 0.72, 0.72, 0.76, 0.76, 0.76, 0.76, 0.76, 0.76, 0.84, 0.91, 0.91, 0.91, 0.91, 0.91, 0.91, 0.91, 0.91, 0.91, 0.91, 0.91, 0.97	0.01, 0.01, 0.01, 0.08, 0.08, 0.08, 0.08, 0.12, 0.12, 0.12, 0.17, 0.17, 0.18, 0.18, 0.18, 0.23, 0.23, 0.29, 0.29, 0.29, 0.29, 0.29, 0.29, 0.29, 0.29, 0.39, 0.39, 0.39, 0.39, 0.39, 0.39, 0.58, 0.58, 0.58, 0.58, 0.58, 0.58, 0.58, 0.58, 0.58, 0.58, 0.58, 0.58, 0.58, 0.64, 0.64, 0.64, 0.64, 0.64, 0.72, 0.72, 0.72, 0.72, 0.72, 0.76, 0.76, 0.76, 0.76, 0.84, 0.84, 0.84, 0.84, 0.91, 0.91, 0.91, 0.91, 0.91, 0.91, 0.91, 0.91, 0.91, 0.97, 0.97, 0.97, 0.97	0.01, 0.01, 0.01, 0.01, 0.08, 0.08, 0.08, 0.08, 0.12, 0.12, 0.12, 0.12, 0.17, 0.23, 0.23, 0.23, 0.29, 0.29, 0.29, 0.29, 0.29, 0.29, 0.29, 0.39, 0.39, 0.39, 0.39, 0.39, 0.39, 0.58, 0.58, 0.58, 0.58, 0.58, 0.58, 0.58, 0.58, 0.58, 0.64, 0.64, 0.64, 0.64, 0.64, 0.72, 0.72, 0.72, 0.72, 0.72, 0.76, 0.76, 0.76, 0.76, 0.76, 0.91, 0.91, 0.91, 0.91, 0.91, 0.91, 0.91, 0.91, 0.91, 0.97, 0.97, 0.97	0.01, 0.01, 0.01, 0.01, 0.01, 0.01, 0.08, 0.08, 0.08, 0.08, 0.12, 0.12, 0.12, 0.12, 0.12, 0.17, 0.18, 0.18, 0.18, 0.18, 0.18, 0.23, 0.23, 0.23, 0.23, 0.23, 0.23, 0.23, 0.29, 0.29, 0.29, 0.29, 0.29, 0.29, 0.29, 0.29, 0.39, 0.39, 0.39, 0.39, 0.39, 0.39, 0.39, 0.39, 0.58, 0.58, 0.58, 0.58, 0.58, 0.58, 0.58, 0.58, 0.58, 0.58, 0.58, 0.64, 0.64, 0.64, 0.64, 0.64, 0.72, 0.72, 0.72, 0.72, 0.72, 0.72, 0.76, 0.91, 0.91, 0.91, 0.91, 0.91, 0.91, 0.91, 0.97, 0.97, 0.97	0.19M(15.9949), 0.19M(15.9949), 0.19M(15.9949), 0.23M(15.9949), 0.23M(15.9949), 0.23M(15.9949), 0.23M(31.9896), 0.24M(15.9949), 0.24M(15.9949), 0.24M(15.9949), 0.31M(15.9949), 0.31M(15.9949), 0.31M(15.9949), 0.31M(15.9949), 0.31M(15.9949), 0.31M(15.9949), 0.31M(15.9949), 0.31M(15.9949), 0.31M(15.9949), 0.31M(15.9949), 0.6M(15.9949), 0.6M(15.9949), 0.6M(15.9949), 0.6M(15.9949), 0.6M(15.9949), 0.6M(15.9949), 0.6M(15.9949), 0.74M(15.9949), 0.74M(15.9949), 0.74T(15.9949), 0.75C(15.9949), 0.99M(15.9949), 0.99M(15.9949), 0.99M(15.9949), N-term(42.0106), N-term(42.0106), N-term(42.0106), N-term(42.0106), N-term(42.0106)	0.19M(15.9949), 0.19M(15.9949), 0.23M(15.9949), 0.23M(15.9949), 0.23M(31.9896), 0.24M(15.9949), 0.24M(15.9949), 0.31M(15.9949), 0.31M(15.9949), 0.31M(15.9949), 0.31M(15.9949), 0.31M(15.9949), 0.31M(15.9949), 0.31M(15.9949), 0.31M(15.9949), 0.6M(15.9949), 0.6M(15.9949), 0.6M(15.9949), 0.6M(15.9949), 0.6M(15.9949), 0.6M(15.9949), 0.6M(15.9949), 0.6M(15.9949), 0.74M(15.9949), 0.74M(15.9949), 0.74M(15.9949), 0.74M(15.9949), 0.74M(15.9949), 0.74M(15.9949), 0.74M(31.9896), 0.74T(15.9949), 0.74T(15.9949), 0.75C(15.9949), 0.75C(15.9949), 0.99M(15.9949), 0.99M(15.9949), 0.99M(15.9949), N-term(42.0106), N-term(42.0106), N-term(42.0106), N-term(42.0106)	0.19M(15.9949), 0.19M(15.9949), 0.19M(15.9949), 0.19M(15.9949), 0.23M(15.9949), 0.23M(15.9949), 0.24M(15.9949), 0.24M(15.9949), 0.31M(15.9949), 0.31M(15.9949), 0.31M(15.9949), 0.31M(15.9949), 0.31M(15.9949), 0.31M(15.9949), 0.31M(15.9949), 0.6M(15.9949), 0.6M(15.9949), 0.6M(15.9949), 0.6M(15.9949), 0.6M(15.9949), 0.74M(15.9949), 0.74M(15.9949), 0.74T(15.9949), 0.75C(15.9949), 0.99M(15.9949), 0.99M(15.9949), 0.99M(15.9949), N-term(42.0106), N-term(42.0106), N-term(42.0106)	0.19M(15.9949), 0.19M(15.9949), 0.19M(15.9949), 0.19M(15.9949), 0.19M(15.9949), 0.19M(15.9949), 0.23M(15.9949), 0.23M(15.9949), 0.24M(15.9949), 0.24M(15.9949), 0.31M(15.9949), 0.31M(15.9949), 0.31M(15.9949), 0.31M(15.9949), 0.31M(15.9949), 0.31M(15.9949), 0.31M(15.9949), 0.6M(15.9949), 0.6M(15.9949), 0.6M(15.9949), 0.6M(15.9949), 0.6M(15.9949), 0.74M(15.9949), 0.74M(15.9949), 0.74M(15.9949), 0.74M(15.9949), 0.74T(15.9949), 0.75C(15.9949), 0.75C(15.9949), 0.76E(-18.0106), 0.99M(15.9949), 0.99M(15.9949), N-term(42.0106), N-term(42.0106), N-term(42.0106)	0.19M(15.9949), 0.19M(15.9949), 0.19M(15.9949), 0.19M(15.9949), 0.23M(15.9949), 0.23M(15.9949), 0.23M(15.9949), 0.23M(15.9949), 0.23M(31.9896), 0.23M(31.9896), 0.24M(15.9949), 0.24M(15.9949), 0.24M(15.9949), 0.24M(15.9949), 0.31M(15.9949), 0.31M(15.9949), 0.31M(15.9949), 0.31M(15.9949), 0.31M(15.9949), 0.31M(15.9949), 0.31M(15.9949), 0.31M(15.9949), 0.31M(15.9949), 0.31M(15.9949), 0.31M(15.9949), 0.6M(15.9949), 0.6M(15.9949), 0.6M(15.9949), 0.6M(15.9949), 0.6M(15.9949), 0.6M(15.9949), 0.6M(15.9949), 0.6M(15.9949), 0.74M(15.9949), 0.74M(15.9949), 0.74M(31.9896), 0.74T(15.9949), 0.76E(-18.0106), 0.76E(-18.0106), 0.86M(15.9949), 0.99M(15.9949), N-term(42.0106), N-term(42.0106), N-term(42.0106)	0.19M(15.9949), 0.19M(15.9949), 0.19M(15.9949), 0.19M(15.9949), 0.19M(15.9949), 0.23M(15.9949), 0.23M(15.9949), 0.24M(15.9949), 0.24M(15.9949), 0.31M(15.9949), 0.31M(15.9949), 0.31M(15.9949), 0.31M(15.9949), 0.31M(15.9949), 0.31M(15.9949), 0.31M(15.9949), 0.31M(15.9949), 0.6M(15.9949), 0.6M(15.9949), 0.6M(15.9949), 0.6M(15.9949), 0.6M(15.9949), 0.6M(15.9949), 0.6M(15.9949), 0.6M(15.9949), 0.6M(15.9949), 0.6M(15.9949), 0.6M(15.9949), 0.6M(15.9949), 0.6M(15.9949), 0.74M(15.9949), 0.74M(15.9949), 0.74M(15.9949), 0.74M(15.9949), 0.74M(15.9949), 0.74T(15.9949), 0.75C(15.9949), 0.75C(15.9949), 0.75C(15.9949), 0.75C(15.9949), 0.76E(-18.0106), 0.76E(-18.0106), 0.86M(15.9949), 0.86M(15.9949), 0.86M(15.9949), 0.86M(15.9949), 0.99M(15.9949), 0.99M(15.9949), 0.99M(15.9949), 0.99M(15.9949), N-term(42.0106), N-term(42.0106), N-term(42.0106)	0.19M(15.9949), 0.23M(15.9949), 0.23M(15.9949), 0.23M(15.9949), 0.24M(15.9949), 0.24M(15.9949), 0.24M(15.9949), 0.31M(15.9949), 0.31M(15.9949), 0.31M(15.9949), 0.31M(15.9949), 0.31M(15.9949), 0.31M(15.9949), 0.31M(15.9949), 0.6M(15.9949), 0.6M(15.9949), 0.6M(15.9949), 0.6M(15.9949), 0.6M(15.9949), 0.6M(15.9949), 0.6M(15.9949), 0.6M(15.9949), 0.6M(15.9949), 0.74M(15.9949), 0.74M(15.9949), 0.74M(15.9949), 0.74M(15.9949), 0.74M(15.9949), 0.74T(15.9949), 0.74T(15.9949), 0.74T(15.9949), 0.74T(15.9949), 0.76E(-18.0106), 0.76E(-18.0106), 0.99M(15.9949), 0.99M(15.9949), 0.99M(15.9949), N-term(42.0106), N-term(42.0106), N-term(42.0106), N-term(42.0106)	0.19M(15.9949), 0.19M(15.9949), 0.19M(15.9949), 0.19M(15.9949), 0.19M(15.9949), 0.19M(15.9949), 0.23M(15.9949), 0.23M(15.9949), 0.23M(15.9949), 0.23M(15.9949), 0.23M(31.9896), 0.23M(31.9896), 0.23M(31.9896), 0.24M(15.9949), 0.24M(15.9949), 0.24M(15.9949), 0.24M(15.9949), 0.31M(15.9949), 0.31M(15.9949), 0.31M(15.9949), 0.31M(15.9949), 0.31M(15.9949), 0.31M(15.9949), 0.31M(15.9949), 0.31M(15.9949), 0.6M(15.9949), 0.6M(15.9949), 0.6M(15.9949), 0.6M(15.9949), 0.6M(15.9949), 0.6M(15.9949), 0.6M(15.9949), 0.6M(15.9949), 0.6M(15.9949), 0.6M(15.9949), 0.6M(15.9949), 0.74M(15.9949), 0.74M(15.9949), 0.74M(15.9949), 0.74M(15.9949), 0.74M(15.9949), 0.74M(15.9949), 0.74T(15.9949), 0.74T(15.9949), 0.74T(15.9949), 0.74T(15.9949), 0.75C(15.9949), 0.99M(15.9949), 0.99M(15.9949), 0.99M(15.9949), N-term(42.0106), N-term(42.0106), N-term(42.0106), N-term(42.0106), N-term(42.0106), N-term(42.0106)	3.28	3.05	3.15	3.66	4.1	3.71	4.02	4.01	249	MSSIGTGYDLSVTTFSPDGRVFQIEYAAKAVDNSGTVVGIKCKDGIVMGVEKLIASKMMLPGSNRRIHSVHRHAGMAVAGLAADGRQIVARAKSEARSYESVYGDAVPVKELSERVASYVHLCTLYWWLRPFGCGVILGGYDRDGPQLYMIEPSGISYRYFGAAIGKGKQAAKTEIEKLNLSEMTCKEGVIEVAKIIYKLHDEAKDKAFELEMSWICEESKREHQKVPDDLLEEAKTAAKTALEEMDAD	0.93	0.96	1.12	1.25	1.13	1.22	1.22	0.249811	0.726122	0.277743	0.0402358	0.320822	0.0841787	0.102056	Proteosome & proteolysis	2	8
AT1G47260.1	AT1G47260.1 | Symbols: APFI, GAMMA CA2 | gamma carbonic anhydrase 2 | chr1:17321384-17323347 REVERSE LENGTH=278	carbonic anhydrase non-core component of NADH dehydrogenase (original description: | Symbols: APFI, GAMMA CA2 | gamma carbonic anhydrase 2 | chr1:17321384-17323347 REVERSE LENGTH=278) &	547	0.163499	-0.184425	-0.217591	0.344828	0.356144	0.505891	0.356144	0.072	NA	0.09672	0.61	22	14	18	20	21	17	18	18	-0.04608	0.01	mitochondrion	mitochondrion	NA	NA	NA	NA	NA	NA	2.4.1.4.6	Cellular respiration	oxidative phosphorylation	NADH dehydrogenase complex	non-core components	carbonic anhydrase component	NA	NA	PF00132	46M(15.9949), 46M(15.9949), 46M(15.9949), 46M(15.9949), 46M(15.9949), 46M(15.9949), 46M(15.9949), 46M(15.9949), 162M(15.9949), 162M(15.9949), 162M(15.9949), 162M(15.9949)	46M(15.9949), 46M(15.9949), 46M(15.9949), 162M(15.9949), 162M(15.9949), 162M(15.9949), 162M(15.9949), 162M(15.9949), 245M(15.9949), 245M(15.9949), 245M(15.9949)	46M(15.9949), 46M(15.9949), 46M(15.9949), 46M(15.9949), 46M(15.9949), 162M(15.9949), 162M(15.9949), 162M(15.9949), 162M(15.9949)	46M(15.9949), 46M(15.9949), 46M(15.9949), 46M(15.9949), 162M(15.9949), 162M(15.9949), 162M(15.9949), 162M(15.9949), 245M(15.9949), 245M(15.9949)	46M(15.9949), 46M(15.9949), 46M(15.9949), 46M(15.9949), 46M(15.9949), 162M(15.9949), 162M(15.9949), 162M(15.9949), 162M(15.9949), 162M(15.9949), 245M(15.9949), 245M(15.9949), 245M(15.9949), 245M(15.9949), 245M(15.9949)	46M(15.9949), 46M(15.9949), 46M(15.9949), 46M(15.9949), 46M(15.9949), 162M(15.9949), 162M(15.9949), 162M(15.9949), 162M(15.9949), 245M(15.9949), 245M(15.9949), 245M(15.9949), 245M(15.9949), 259P(15.9949), 259P(15.9949)	46M(15.9949), 46M(15.9949), 46M(15.9949), 46M(15.9949), 46M(15.9949), 46M(15.9949), 162M(15.9949), 162M(15.9949), 162M(15.9949), 245M(15.9949), 245M(15.9949), 245M(15.9949), 245M(15.9949)	46M(15.9949), 46M(15.9949), 46M(15.9949), 46M(15.9949), 46M(15.9949), 46M(15.9949), 46M(15.9949), 46M(15.9949), 162M(15.9949), 162M(15.9949), 162M(15.9949), 245M(15.9949), 245M(15.9949), 245M(15.9949)	46M(15.9949), 162M(15.9949)	46M(15.9949), 162M(15.9949), 245M(15.9949)	46M(15.9949), 162M(15.9949)	46M(15.9949), 162M(15.9949), 245M(15.9949)	46M(15.9949), 162M(15.9949), 245M(15.9949)	46M(15.9949), 162M(15.9949), 245M(15.9949), 259P(15.9949)	46M(15.9949), 162M(15.9949), 245M(15.9949)	46M(15.9949), 162M(15.9949), 245M(15.9949)	46M(15.9949), 46M(15.9949), 46M(15.9949), 46M(15.9949), 46M(15.9949), 46M(15.9949), 46M(15.9949), 46M(15.9949), 162M(15.9949), 162M(15.9949), 162M(15.9949), 162M(15.9949), 245M(15.9949)	46M(15.9949), 46M(15.9949), 46M(15.9949), 162M(15.9949), 162M(15.9949), 162M(15.9949), 162M(15.9949), 162M(15.9949), 245M(15.9949), 245M(15.9949), 245M(15.9949), 259P(15.9949)	46M(15.9949), 46M(15.9949), 46M(15.9949), 46M(15.9949), 46M(15.9949), 162M(15.9949), 162M(15.9949), 162M(15.9949), 162M(15.9949), 245M(15.9949)	14W(15.9949), 46M(15.9949), 46M(15.9949), 46M(15.9949), 46M(15.9949), 162M(15.9949), 162M(15.9949), 162M(15.9949), 162M(15.9949), 245M(15.9949), 245M(15.9949)	46M(15.9949), 46M(15.9949), 46M(15.9949), 46M(15.9949), 46M(15.9949), 162M(15.9949), 162M(15.9949), 162M(15.9949), 162M(15.9949), 162M(15.9949), 245M(15.9949), 245M(15.9949), 245M(15.9949), 245M(15.9949), 245M(15.9949)	46M(15.9949), 46M(15.9949), 46M(15.9949), 46M(15.9949), 46M(15.9949), 162M(15.9949), 162M(15.9949), 162M(15.9949), 162M(15.9949), 245M(15.9949), 245M(15.9949), 245M(15.9949), 245M(15.9949), 259P(15.9949), 259P(15.9949)	46M(15.9949), 46M(15.9949), 46M(15.9949), 46M(15.9949), 46M(15.9949), 46M(15.9949), 162M(15.9949), 162M(15.9949), 162M(15.9949), 245M(15.9949), 245M(15.9949), 245M(15.9949), 245M(15.9949), 254P(15.9949)	46M(15.9949), 46M(15.9949), 46M(15.9949), 46M(15.9949), 46M(15.9949), 46M(15.9949), 46M(15.9949), 46M(15.9949), 162M(15.9949), 162M(15.9949), 162M(15.9949), 245M(15.9949), 245M(15.9949), 245M(15.9949), 253P(15.9949)	46M(15.9949), 162M(15.9949), 245M(15.9949)	46M(15.9949), 162M(15.9949), 245M(15.9949), 259P(15.9949)	46M(15.9949), 162M(15.9949), 245M(15.9949)	14W(15.9949), 46M(15.9949), 162M(15.9949), 245M(15.9949)	46M(15.9949), 162M(15.9949), 245M(15.9949)	46M(15.9949), 162M(15.9949), 245M(15.9949), 259P(15.9949)	46M(15.9949), 162M(15.9949), 245M(15.9949), 254P(15.9949)	46M(15.9949), 162M(15.9949), 245M(15.9949), 253P(15.9949)	12	11	9	10	15	15	13	14	2	3	2	3	3	4	3	3	13	12	10	11	15	15	14	15	3	4	3	4	3	4	4	4	Y	Y	Y	Y	Y	Y	Y	Y	0	0	0	0	0	0	0	0	0	0	0	0	0	0	0	0	0	0	0	0	0	0	0	0	0	0	0	0	0	0	0	0	0	0	0	0	0	0	0	0	0	0	0	0	0	0	0	0	0	0	0	0	0	0	0	0	0	0	0	0	0	0	0	0	12	4	11	3.66667	9	3	10	3.33333	15	5	13	4.33333	13	4.33333	14	4.66667	0	0	0	0	0	0	0	0	0	0	2	0.666667	0	0	0	0	0	0	0	0	0	0	0	0	0	0	0	0	0	0	0	0	0	0	0	0	0	0	0	0	0	0	0	0	0	0	0	0	0	0	0	0	0	0	0	0	0	0	0	0	0	0	0	0	0	0	0	0	0	0	0	0	0	0	0	0	0	0	0	0	0	0	0	0	0	0	0	0	0	0	0	0	0	0	0	0	0	0	0	0	0	0	0	0	0	0	0	0	0	0	0	0	3.15	3.52	2.77	2.72	3.99	4.02	4.48	4.02	36	42	36	38	40	41	37	40	12	14	12	12.67	13.33	13.67	12.33	13.33	60	75	56	58	73	76	72	77	13	11	10	11	15	13	13	14	20	25	18.67	19.33	24.33	25.33	24	25.67	4.33	3.67	3.33	3.67	5	4.33	4.33	4.67	GTGQALDR, , GTGQALDR, , HAMVAAGSLVK, , HAMVAAGSLVK, , VGSLLQGSHR, , IPSGEVWGGNPAK, , TLMNVFDK, , SFEQIEVER, , SFEQIEVER, , TLMNVFDK, , TLMNVFDK, , NYINLAQIHASENSK, , GDVNNISVGSGTNIQDNTLVHVAK, , GDVNNISVGSGTNIQDNTLVHVAK, , KLTDEEIVYISQSAK, , LTDEEIVYISQSAK, , ETPPELILPDNVLPGGKPVAK, , SPLVDKDVFVAPSASVIGDVQIGK,	GTGQALDR, , GTGQALDR, , GTGQALDR, , HAMVAAGSLVK, , HAMVAAGSLVK, , VGSLLQGSHR, , VGSLLQGSHR, , KDEDYDSMLGITR, , IPSGEVWGGNPAK, , IPSGEVWGGNPAK, , IPSGEVWGGNPAK, , IPSGEVWGGNPAK, , SFEQIEVER, , TLMNVFDK, , NYINLAQIHASENSK, , NYINLAQIHASENSK, , GDVNNISVGSGTNIQDNTLVHVAK, , GDVNNISVGSGTNIQDNTLVHVAK, , KLTDEEIVYISQSAK, , KLTDEEIVYISQSAK, , KLTDEEIVYISQSAK, , LTDEEIVYISQSAK, , LTDEEIVYISQSAK, , AIYTVGNWIR, , ETPPELILPDNVLPGGKPVAK, , ETPPELILPDNVLPGGKPVAK, , ETPPELILPDNVLPGGKPVAK, , SPLVDKDVFVAPSASVIGDVQIGK, , DVFVAPSASVIGDVQIGK,	IEEHLSR, , HAMVAAGSLVK, , VGSLLQGSHR, , IPSGEVWGGNPAK, , IPSGEVWGGNPAK, , TLMNVFDK, , IPSGEVWGGNPAK, , SFEQIEVER, , TLMNVFDK, , NYINLAQIHASENSK, , GDVNNISVGSGTNIQDNTLVHVAK, , GDVNNISVGSGTNIQDNTLVHVAK, , KLTDEEIVYISQSAK, , LTDEEIVYISQSAK, , LTDEEIVYISQSAK,	GTGQALDR, , HAMVAAGSLVK, , HAMVAAGSLVK, , VGSLLQGSHR, , TLMNVFDK, , IPSGEVWGGNPAK, , IPSGEVWGGNPAK, , IPSGEVWGGNPAK, , SFEQIEVER, , IPSGEVWGGNPAK, , NYINLAQIHASENSK, , NYINLAQIHASENSK, , GDVNNISVGSGTNIQDNTLVHVAK, , KLTDEEIVYISQSAK, , KLTDEEIVYISQSAK, , KLTDEEIVYISQSAK, , AIYTVGNWIR, , LTDEEIVYISQSAK, , LTDEEIVYISQSAK, , LTDEEIVYISQSAK, , GSSIWYGCVLR, , ETPPELILPDNVLPGGKPVAK, , ETPPELILPDNVLPGGKPVAK, , SPLVDKDVFVAPSASVIGDVQIGK, , SPLVDKDVFVAPSASVIGDVQIGK,	HAMVAAGSLVK, , VGSLLQGSHR, , KDEDYDSMLGITR, , KDEDYDSMLGITR, , KDEDYDSMLGITR, , TLMNVFDK, , IPSGEVWGGNPAK, , IPSGEVWGGNPAK, , SFEQIEVER, , SFEQIEVER, , SFEQIEVER, , IPSGEVWGGNPAK, , NYINLAQIHASENSK, , NYINLAQIHASENSK, , NYINLAQIHASENSK, , NYINLAQIHASENSK, , NYINLAQIHASENSK, , GDVNNISVGSGTNIQDNTLVHVAK, , GDVNNISVGSGTNIQDNTLVHVAK, , KLTDEEIVYISQSAK, , KLTDEEIVYISQSAK, , LTDEEIVYISQSAK, , GSSIWYGCVLR, , AIYTVGNWIR, , ETPPELILPDNVLPGGKPVAK, , ETPPELILPDNVLPGGKPVAK, , SPLVDKDVFVAPSASVIGDVQIGK, , SPLVDKDVFVAPSASVIGDVQIGK, , DVFVAPSASVIGDVQIGK,	HAMVAAGSLVK, , VGSLLQGSHR, , KDEDYDSMLGITR, , TLMNVFDK, , IPSGEVWGGNPAK, , TLMNVFDK, , IPSGEVWGGNPAK, , SFEQIEVER, , SFEQIEVER, , NYINLAQIHASENSK, , NYINLAQIHASENSK, , NYINLAQIHASENSK, , GDVNNISVGSGTNIQDNTLVHVAK, , KLTDEEIVYISQSAK, , KLTDEEIVYISQSAK, , LTDEEIVYISQSAK, , GSSIWYGCVLR, , ETPPELILPDNVLPGGKPVAK, , ETPPELILPDNVLPGGKPVAK, , SPLVDKDVFVAPSASVIGDVQIGK, , DVFVAPSASVIGDVQIGK,	HAMVAAGSLVK, , VGSLLQGSHR, , VGSLLQGSHR, , KDEDYDSMLGITR, , TLMNVFDK, , IPSGEVWGGNPAK, , IPSGEVWGGNPAK, , IPSGEVWGGNPAK, , SFEQIEVER, , NYINLAQIHASENSK, , NYINLAQIHASENSK, , GDVNNISVGSGTNIQDNTLVHVAK, , GDVNNISVGSGTNIQDNTLVHVAK, , KLTDEEIVYISQSAK, , KLTDEEIVYISQSAK, , KLTDEEIVYISQSAK, , KLTDEEIVYISQSAK, , LTDEEIVYISQSAK, , LTDEEIVYISQSAK, , ETPPELILPDNVLPGGKPVAK, , ETPPELILPDNVLPGGKPVAK, , SPLVDKDVFVAPSASVIGDVQIGK, , SPLVDKDVFVAPSASVIGDVQIGK,	IEEHLSR, , HAMVAAGSLVK, , VGSLLQGSHR, , KDEDYDSMLGITR, , TLMNVFDK, , IPSGEVWGGNPAK, , SFEQIEVER, , IPSGEVWGGNPAK, , SFEQIEVER, , SFEQIEVER, , TLMNVFDK, , TLMNVFDK, , NYINLAQIHASENSK, , NYINLAQIHASENSK, , NYINLAQIHASENSK, , GDVNNISVGSGTNIQDNTLVHVAK, , GDVNNISVGSGTNIQDNTLVHVAK, , GDVNNISVGSGTNIQDNTLVHVAK, , KLTDEEIVYISQSAK, , KLTDEEIVYISQSAK, , KLTDEEIVYISQSAK, , KLTDEEIVYISQSAK, , KLTDEEIVYISQSAK, , LTDEEIVYISQSAK, , ETPPELILPDNVLPGGKPVAK, , SPLVDKDVFVAPSASVIGDVQIGK,	7, 17, 17, 17, 17, 25, 25, 25, 44, 44, 44, 44, 44, 44, 44, 44, 52, 52, 52, 87, 87, 87, 87, 87, 87, 160, 160, 160, 160, 175, 175, 175, 175, 175, 191, 191, 191, 191, 191, 192, 192, 192, 192, 192, 192, 206, 206, 206, 206, 221, 221, 221, 221, 221, 221, 238, 251, 251, 251, 251	7, 7, 17, 17, 17, 17, 17, 17, 25, 25, 25, 25, 44, 44, 44, 52, 52, 52, 52, 58, 58, 76, 87, 87, 87, 87, 87, 87, 87, 160, 160, 160, 160, 160, 175, 175, 175, 175, 175, 175, 175, 191, 191, 191, 191, 191, 191, 191, 191, 191, 192, 192, 192, 192, 192, 192, 192, 206, 206, 206, 206, 206, 221, 221, 221, 221, 221, 238, 238, 238, 251, 251, 251, 251, 251	17, 17, 25, 25, 25, 25, 35, 44, 44, 44, 44, 44, 52, 52, 52, 76, 87, 87, 87, 87, 87, 160, 160, 160, 160, 175, 175, 175, 175, 175, 175, 191, 191, 191, 191, 191, 191, 192, 192, 192, 192, 192, 206, 206, 206, 206, 221, 221, 221, 221, 221, 238, 251, 251, 251, 251	7, 17, 17, 17, 25, 25, 25, 44, 44, 44, 44, 52, 52, 52, 52, 52, 76, 76, 87, 87, 87, 87, 87, 160, 160, 160, 160, 175, 175, 175, 175, 175, 175, 191, 191, 191, 191, 191, 192, 192, 192, 192, 192, 192, 206, 206, 206, 206, 221, 221, 221, 221, 221, 238, 238, 251, 251, 251	7, 7, 17, 17, 25, 25, 25, 35, 44, 44, 44, 44, 44, 52, 52, 52, 52, 58, 58, 76, 76, 76, 87, 87, 87, 87, 87, 87, 160, 160, 160, 160, 160, 175, 175, 175, 175, 175, 175, 191, 191, 191, 191, 191, 192, 192, 192, 192, 206, 206, 206, 206, 206, 206, 206, 206, 206, 221, 221, 221, 221, 221, 221, 221, 221, 238, 238, 238, 238, 238, 251, 251, 251	7, 7, 7, 17, 25, 25, 25, 25, 25, 25, 44, 44, 44, 44, 44, 52, 52, 52, 58, 76, 76, 87, 87, 87, 87, 87, 87, 160, 160, 160, 160, 175, 175, 175, 175, 175, 175, 175, 175, 191, 191, 191, 191, 191, 191, 191, 191, 192, 192, 192, 192, 192, 192, 192, 206, 206, 206, 206, 206, 206, 206, 221, 221, 221, 221, 221, 238, 238, 238, 238, 251, 251, 251, 251, 251, 251	7, 17, 25, 25, 25, 25, 25, 25, 25, 25, 44, 44, 44, 44, 44, 44, 52, 52, 52, 87, 87, 87, 87, 87, 87, 87, 87, 160, 160, 160, 175, 175, 175, 175, 175, 175, 175, 175, 191, 191, 191, 191, 191, 191, 191, 191, 191, 191, 191, 192, 192, 192, 192, 192, 192, 206, 206, 206, 206, 221, 221, 221, 238, 238, 238, 238, 251, 251, 251, 251, 251, 251	7, 25, 25, 25, 25, 35, 35, 35, 44, 44, 44, 44, 44, 44, 44, 44, 52, 52, 52, 87, 87, 87, 87, 87, 87, 87, 87, 87, 87, 160, 160, 160, 175, 175, 175, 175, 175, 175, 175, 175, 175, 191, 191, 191, 191, 191, 191, 191, 191, 191, 191, 191, 191, 191, 192, 192, 192, 192, 206, 206, 206, 206, 206, 206, 206, 221, 221, 221, 221, 221, 238, 238, 238, 251, 251, 251, 251	0.03, 0.06, 0.06, 0.06, 0.06, 0.09, 0.09, 0.09, 0.16, 0.16, 0.16, 0.16, 0.16, 0.16, 0.16, 0.16, 0.19, 0.19, 0.19, 0.31, 0.31, 0.31, 0.31, 0.31, 0.31, 0.58, 0.58, 0.58, 0.58, 0.63, 0.63, 0.63, 0.63, 0.63, 0.69, 0.69, 0.69, 0.69, 0.69, 0.69, 0.69, 0.69, 0.69, 0.69, 0.69, 0.74, 0.74, 0.74, 0.74, 0.79, 0.79, 0.79, 0.79, 0.79, 0.79, 0.86, 0.9, 0.9, 0.9, 0.9	0.03, 0.03, 0.06, 0.06, 0.06, 0.06, 0.06, 0.06, 0.09, 0.09, 0.09, 0.09, 0.16, 0.16, 0.16, 0.19, 0.19, 0.19, 0.19, 0.21, 0.21, 0.27, 0.31, 0.31, 0.31, 0.31, 0.31, 0.31, 0.31, 0.58, 0.58, 0.58, 0.58, 0.58, 0.63, 0.63, 0.63, 0.63, 0.63, 0.63, 0.63, 0.69, 0.69, 0.69, 0.69, 0.69, 0.69, 0.69, 0.69, 0.69, 0.69, 0.69, 0.69, 0.69, 0.69, 0.69, 0.69, 0.74, 0.74, 0.74, 0.74, 0.74, 0.79, 0.79, 0.79, 0.79, 0.79, 0.86, 0.86, 0.86, 0.9, 0.9, 0.9, 0.9, 0.9	0.06, 0.06, 0.09, 0.09, 0.09, 0.09, 0.13, 0.16, 0.16, 0.16, 0.16, 0.16, 0.19, 0.19, 0.19, 0.27, 0.31, 0.31, 0.31, 0.31, 0.31, 0.58, 0.58, 0.58, 0.58, 0.63, 0.63, 0.63, 0.63, 0.63, 0.63, 0.69, 0.69, 0.69, 0.69, 0.69, 0.69, 0.69, 0.69, 0.69, 0.69, 0.69, 0.74, 0.74, 0.74, 0.74, 0.79, 0.79, 0.79, 0.79, 0.79, 0.86, 0.9, 0.9, 0.9, 0.9	0.03, 0.06, 0.06, 0.06, 0.09, 0.09, 0.09, 0.16, 0.16, 0.16, 0.16, 0.19, 0.19, 0.19, 0.19, 0.19, 0.27, 0.27, 0.31, 0.31, 0.31, 0.31, 0.31, 0.58, 0.58, 0.58, 0.58, 0.63, 0.63, 0.63, 0.63, 0.63, 0.63, 0.69, 0.69, 0.69, 0.69, 0.69, 0.69, 0.69, 0.69, 0.69, 0.69, 0.69, 0.74, 0.74, 0.74, 0.74, 0.79, 0.79, 0.79, 0.79, 0.79, 0.86, 0.86, 0.9, 0.9, 0.9	0.03, 0.03, 0.06, 0.06, 0.09, 0.09, 0.09, 0.13, 0.16, 0.16, 0.16, 0.16, 0.16, 0.19, 0.19, 0.19, 0.19, 0.21, 0.21, 0.27, 0.27, 0.27, 0.31, 0.31, 0.31, 0.31, 0.31, 0.31, 0.58, 0.58, 0.58, 0.58, 0.58, 0.63, 0.63, 0.63, 0.63, 0.63, 0.63, 0.69, 0.69, 0.69, 0.69, 0.69, 0.69, 0.69, 0.69, 0.69, 0.74, 0.74, 0.74, 0.74, 0.74, 0.74, 0.74, 0.74, 0.74, 0.79, 0.79, 0.79, 0.79, 0.79, 0.79, 0.79, 0.79, 0.86, 0.86, 0.86, 0.86, 0.86, 0.9, 0.9, 0.9	0.03, 0.03, 0.03, 0.06, 0.09, 0.09, 0.09, 0.09, 0.09, 0.09, 0.16, 0.16, 0.16, 0.16, 0.16, 0.19, 0.19, 0.19, 0.21, 0.27, 0.27, 0.31, 0.31, 0.31, 0.31, 0.31, 0.31, 0.58, 0.58, 0.58, 0.58, 0.63, 0.63, 0.63, 0.63, 0.63, 0.63, 0.63, 0.63, 0.69, 0.69, 0.69, 0.69, 0.69, 0.69, 0.69, 0.69, 0.69, 0.69, 0.69, 0.69, 0.69, 0.69, 0.69, 0.74, 0.74, 0.74, 0.74, 0.74, 0.74, 0.74, 0.79, 0.79, 0.79, 0.79, 0.79, 0.86, 0.86, 0.86, 0.86, 0.9, 0.9, 0.9, 0.9, 0.9, 0.9	0.03, 0.06, 0.09, 0.09, 0.09, 0.09, 0.09, 0.09, 0.09, 0.09, 0.16, 0.16, 0.16, 0.16, 0.16, 0.16, 0.19, 0.19, 0.19, 0.31, 0.31, 0.31, 0.31, 0.31, 0.31, 0.31, 0.31, 0.58, 0.58, 0.58, 0.63, 0.63, 0.63, 0.63, 0.63, 0.63, 0.63, 0.63, 0.69, 0.69, 0.69, 0.69, 0.69, 0.69, 0.69, 0.69, 0.69, 0.69, 0.69, 0.69, 0.69, 0.69, 0.69, 0.69, 0.69, 0.74, 0.74, 0.74, 0.74, 0.79, 0.79, 0.79, 0.86, 0.86, 0.86, 0.86, 0.9, 0.9, 0.9, 0.9, 0.9, 0.9	0.03, 0.09, 0.09, 0.09, 0.09, 0.13, 0.13, 0.13, 0.16, 0.16, 0.16, 0.16, 0.16, 0.16, 0.16, 0.16, 0.19, 0.19, 0.19, 0.31, 0.31, 0.31, 0.31, 0.31, 0.31, 0.31, 0.31, 0.31, 0.31, 0.58, 0.58, 0.58, 0.63, 0.63, 0.63, 0.63, 0.63, 0.63, 0.63, 0.63, 0.63, 0.69, 0.69, 0.69, 0.69, 0.69, 0.69, 0.69, 0.69, 0.69, 0.69, 0.69, 0.69, 0.69, 0.69, 0.69, 0.69, 0.69, 0.74, 0.74, 0.74, 0.74, 0.74, 0.74, 0.74, 0.79, 0.79, 0.79, 0.79, 0.79, 0.86, 0.86, 0.86, 0.9, 0.9, 0.9, 0.9	0.17M(15.9949), 0.17M(15.9949), 0.17M(15.9949), 0.17M(15.9949), 0.17M(15.9949), 0.17M(15.9949), 0.17M(15.9949), 0.17M(15.9949), 0.58M(15.9949), 0.58M(15.9949), 0.58M(15.9949), 0.58M(15.9949), 0.88M(15.9949)	0.17M(15.9949), 0.17M(15.9949), 0.17M(15.9949), 0.58M(15.9949), 0.58M(15.9949), 0.58M(15.9949), 0.58M(15.9949), 0.58M(15.9949), 0.88M(15.9949), 0.88M(15.9949), 0.88M(15.9949), 0.9E(-18.0106), 0.93P(15.9949)	0.17M(15.9949), 0.17M(15.9949), 0.17M(15.9949), 0.17M(15.9949), 0.17M(15.9949), 0.58M(15.9949), 0.58M(15.9949), 0.58M(15.9949), 0.58M(15.9949), 0.88M(15.9949)	0.05W(15.9949), 0.17M(15.9949), 0.17M(15.9949), 0.17M(15.9949), 0.17M(15.9949), 0.58M(15.9949), 0.58M(15.9949), 0.58M(15.9949), 0.58M(15.9949), 0.88M(15.9949), 0.88M(15.9949)	0.17M(15.9949), 0.17M(15.9949), 0.17M(15.9949), 0.17M(15.9949), 0.17M(15.9949), 0.58M(15.9949), 0.58M(15.9949), 0.58M(15.9949), 0.58M(15.9949), 0.58M(15.9949), 0.88M(15.9949), 0.88M(15.9949), 0.88M(15.9949), 0.88M(15.9949), 0.88M(15.9949)	0.17M(15.9949), 0.17M(15.9949), 0.17M(15.9949), 0.17M(15.9949), 0.17M(15.9949), 0.58M(15.9949), 0.58M(15.9949), 0.58M(15.9949), 0.58M(15.9949), 0.88M(15.9949), 0.88M(15.9949), 0.88M(15.9949), 0.88M(15.9949), 0.9E(-18.0106), 0.9E(-18.0106), 0.93P(15.9949), 0.93P(15.9949)	0.17M(15.9949), 0.17M(15.9949), 0.17M(15.9949), 0.17M(15.9949), 0.17M(15.9949), 0.17M(15.9949), 0.58M(15.9949), 0.58M(15.9949), 0.58M(15.9949), 0.88M(15.9949), 0.88M(15.9949), 0.88M(15.9949), 0.88M(15.9949), 0.9E(-18.0106), 0.91P(15.9949)	0.17M(15.9949), 0.17M(15.9949), 0.17M(15.9949), 0.17M(15.9949), 0.17M(15.9949), 0.17M(15.9949), 0.17M(15.9949), 0.17M(15.9949), 0.58M(15.9949), 0.58M(15.9949), 0.58M(15.9949), 0.88M(15.9949), 0.88M(15.9949), 0.88M(15.9949), 0.9E(-18.0106), 0.91P(15.9949)	NA	NA	NA	NA	NA	NA	NA	NA	278	MGTLGRAIYTVGNWIRGTGQALDRVGSLLQGSHRIEEHLSRHRTLMNVFDKSPLVDKDVFVAPSASVIGDVQIGKGSSIWYGCVLRGDVNNISVGSGTNIQDNTLVHVAKTNISGKVLPTLIGDNVTVGHSAVIHGCTVEDDAFVGMGATLLDGVVVEKHAMVAAGSLVKQNTRIPSGEVWGGNPAKFMRKLTDEEIVYISQSAKNYINLAQIHASENSKSFEQIEVERALRKKYARKDEDYDSMLGITRETPPELILPDNVLPGGKPVAKVPSTQYF	1.12	0.88	0.86	1.27	1.28	1.42	1.28	0.593203	0.609269	0.597494	0.262908	0.257172	0.202323	0.176559	Primary metabolism	1	2
AT3G55610.1	AT3G55610.1 | Symbols: P5CS2 | delta 1-pyrroline-5-carboxylate synthase 2 | chr3:20624278-20628989 REVERSE LENGTH=726	pyrroline-5-carboxylate synthetase (original description: | Symbols: P5CS2 | delta 1-pyrroline-5-carboxylate synthase 2 | chr3:20624278-20628989 REVERSE LENGTH=726) &	545	0.367371	0.475085	0.378512	0.214125	-0.0144996	-0.234465	-0.415037	NA	NA	-0.108	0.59	10	5	8	10	8	14	8	9	0.13128	0.07	cytosol	plastid	NA	NA	NA	NA	NA	NA	4.1.1.1.4.1.1	Amino acid metabolism	biosynthesis	glutamate family	glutamate-derived amino acids	proline	main pathway	pyrroline-5-carboxylate synthetase	PF00696	361M(15.9949), 361M(15.9949), 361M(15.9949), 379M(15.9949), 379M(15.9949), 379M(15.9949)	379M(15.9949), 379M(15.9949)	88M(15.9949), 88M(15.9949), 379M(15.9949), 379M(15.9949)	361M(15.9949), 361M(15.9949), 379M(15.9949), 379M(15.9949), 379M(15.9949), 379M(15.9949)	88M(15.9949), 88M(15.9949), 361M(15.9949), 361M(15.9949), 379M(15.9949), 379M(15.9949), 379M(15.9949)	88M(15.9949), 88M(15.9949), 88M(15.9949), 361M(15.9949), 361M(15.9949), 379M(15.9949), 379M(15.9949), 379M(15.9949)	361M(15.9949), 361M(15.9949), 379M(15.9949), 379M(15.9949)	361M(15.9949), 361M(15.9949), 379M(15.9949), 379M(15.9949)	361M(15.9949), 379M(15.9949)	379M(15.9949)	88M(15.9949), 379M(15.9949)	361M(15.9949), 379M(15.9949)	88M(15.9949), 361M(15.9949), 379M(15.9949)	88M(15.9949), 361M(15.9949), 379M(15.9949)	361M(15.9949), 379M(15.9949)	361M(15.9949), 379M(15.9949)	361M(15.9949), 361M(15.9949), 361M(15.9949), 379M(15.9949), 379M(15.9949), 379M(15.9949)	298M(15.9949), 361M(15.9949), 379M(15.9949), 379M(15.9949)	88M(15.9949), 88M(15.9949), 298M(15.9949), 361M(15.9949), 379M(15.9949), 379M(15.9949)	88M(15.9949), 298M(15.9949), 361M(15.9949), 361M(15.9949), 379M(15.9949), 379M(15.9949), 379M(15.9949), 379M(15.9949)	88M(15.9949), 88M(15.9949), 361M(15.9949), 361M(15.9949), 379M(15.9949), 379M(15.9949), 379M(15.9949)	88M(15.9949), 88M(15.9949), 88M(15.9949), 298M(15.9949), 361M(15.9949), 361M(15.9949), 379M(15.9949), 379M(15.9949), 379M(15.9949)	298M(15.9949), 361M(15.9949), 361M(15.9949), 379M(15.9949), 379M(15.9949)	298M(15.9949), 361M(15.9949), 361M(15.9949), 379M(15.9949), 379M(15.9949)	361M(15.9949), 379M(15.9949)	298M(15.9949), 361M(15.9949), 379M(15.9949)	88M(15.9949), 298M(15.9949), 361M(15.9949), 379M(15.9949)	88M(15.9949), 298M(15.9949), 361M(15.9949), 379M(15.9949)	88M(15.9949), 361M(15.9949), 379M(15.9949)	88M(15.9949), 298M(15.9949), 361M(15.9949), 379M(15.9949)	298M(15.9949), 361M(15.9949), 379M(15.9949)	298M(15.9949), 361M(15.9949), 379M(15.9949)	6	2	4	6	7	8	4	4	2	1	2	2	3	3	2	2	6	4	6	8	7	9	5	5	2	3	4	4	3	4	3	3	Y	Y	Y	Y	Y	Y	Y	Y	0	0	0	0	0	0	0	0	0	0	0	0	0	0	0	0	0	0	0	0	0	0	0	0	0	0	0	0	0	0	0	0	0	0	0	0	0	0	0	0	0	0	0	0	0	0	0	0	0	0	0	0	0	0	0	0	0	0	0	0	0	0	0	0	6	2	2	0.666667	4	1.33333	6	2	7	2.33333	8	2.66667	4	1.33333	4	1.33333	0	0	0	0	0	0	0	0	0	0	0	0	0	0	0	0	0	0	0	0	0	0	0	0	0	0	0	0	0	0	0	0	0	0	0	0	0	0	0	0	0	0	0	0	0	0	0	0	0	0	0	0	0	0	0	0	0	0	0	0	0	0	0	0	0	0	0	0	0	0	0	0	0	0	0	0	0	0	0	0	0	0	0	0	0	0	0	0	0	0	0	0	0	0	0	0	0	0	0	0	0	0	0	0	0	0	0	0	0	0	0	0	3.19	4.1	4.45	4.16	3.7	3.17	2.7	2.39	50	53	53	52	50	54	46	45	16.67	17.67	17.67	17.33	16.67	18	15.33	15	62	76	77	74	72	68	59	57	6	4	6	8	7	9	5	5	20.67	25.33	25.67	24.67	24	22.67	19.67	19	2	1.33	2	2.67	2.33	3	1.67	1.67	LVMKPGK, , SNAILHK, , KLQALSSEDRK, , VGTAVVTGK, , VGTAVVTGK, , KLQALSSEDR, , HQDEITFGEK, , LNIPETK, , ISSLAASVR, , GQVVDGDNGIVYTHK, , QVDSAAVFHNASTR, , QVDSAAVFHNASTR, , QLAEMEDPIGR, , SGNGLLLK, , VITDAIPETVGGK, , TQVADDLILEK, , EEIPDLLK, , VIPVFNENDAISTR, , VIPVFNENDAISTR, , AAVNAAYGGVPVIITSGYAAENISK, , LDDVIDLVIPR, , LDDVIDLVIPR,	SNAILHK, , SNAILHK, , QLSETVK, , VGTAVVTGK, , VGTAVVTGK, , KLQALSSEDR, , KLQALSSEDR, , LNIPETK, , LNIPETK, , ISSLAASVR, , GQVVDGDNGIVYTHK, , GQVVDGDNGIVYTHK, , GQVVDGDNGIVYTHK, , QVDSAAVFHNASTR, , QVDSAAVFHNASTR, , QLAEMEDPIGR, , SGNGLLLK, , GVTLYGGPR, , LIHTFIK, , KTQVADDLILEK, , VITDAIPETVGGK, , VITDAIPETVGGK, , EEIPDLLK, , EEIPDLLK, , VIPVFNENDAISTR, , VIPVFNENDAISTR, , QILHDIANALEVNEK, , AAVNAAYGGVPVIITSGYAAENISK, , LDDVIDLVIPR,	DMAVAAR, , SNAILHK, , VGTAVVTGK, , VGTAVVTGK, , LNIPETK, , ISSLAASVR, , ISSLAASVR, , ISSLAASVR, , ISSLAASVR, , GQVVDGDNGIVYTHK, , QVDSAAVFHNASTR, , QVDSAAVFHNASTR, , QVDSAAVFHNASTR, , GVTLYGGPR, , LIGLVTSR, , VITDAIPETVGGK, , VITDAIPETVGGK, , VITDAIPETVGGK, , TQVADDLILEK, , EEIPDLLK, , VIPVFNENDAISTR, , VIPVFNENDAISTR, , LDDVIDLVIPR, , LDDVIDLVIPR, , LDDVIDLVIPR,	LVMKPGK, , DMAVAAR, , KQLSETVK, , SNAILHK, , QLSETVK, , VGTAVVTGK, , VGTAVVTGK, , KLQALSSEDR, , KLQALSSEDR, , HQDEITFGEK, , LNIPETK, , ISSLAASVR, , GQVVDGDNGIVYTHK, , GQVVDGDNGIVYTHK, , GQVVDGDNGIVYTHK, , GQVVDGDNGIVYTHK, , QVDSAAVFHNASTR, , QVDSAAVFHNASTR, , QLAEMEDPIGR, , SGNGLLLK, , GVTLYGGPR, , GVTLYGGPR, , LIHTFIK, , VITDAIPETVGGK, , TQVADDLILEK, , QLVNSSFADLQKPQMELDGK, , EEIPDLLK, , VIPVFNENDAISTR, , VIPVFNENDAISTR, , VIPVFNENDAISTR, , AENDLDVAAAQEAGYEESLVAR, , LDDVIDLVIPR,	LVMKPGK, , SNAILHK, , KLQALSSEDRK, , KLQALSSEDRK, , VGTAVVTGK, , VGTAVVTGK, , KLQALSSEDR, , HQDEITFGEK, , LNIPETK, , LNIPETK, , ISSLAASVR, , QVDSAAVFHNASTR, , QVDSAAVFHNASTR, , QLAEMEDPIGR, , QLAEMEDPIGR, , SGNGLLLK, , GVTLYGGPR, , KTQVADDLILEK, , VITDAIPETVGGK, , VITDAIPETVGGK, , IPVLGHADGICHVYVDK, , QLVNSSFADLQKPQMELDGK, , FGLGAEVGISTSR, , VIPVFNENDAISTR, , QILHDIANALEVNEK, , QILHDIANALEVNEK, , AAVNAAYGGVPVIITSGYAAENISK, , AAVNAAYGGVPVIITSGYAAENISK, , AAVNAAYGGVPVIITSGYAAENISK, , LDDVIDLVIPR, , LDDVIDLVIPR,	LVMKPGK, , DMAVAAR, , SNAILHK, , KLQALSSEDRK, , QLSETVK, , VGTAVVTGK, , LNIPETK, , LNIPETK, , ISSLAASVR, , GQVVDGDNGIVYTHK, , GQVVDGDNGIVYTHK, , GQVVDGDNGIVYTHK, , QVDSAAVFHNASTR, , QLAEMEDPIGR, , VITDAIPETVGGK, , QLVNSSFADLQKPQMELDGK, , EEIPDLLK, , EEIPDLLK, , VIPVFNENDAISTR, , QILHDIANALEVNEK, , AAVNAAYGGVPVIITSGYAAENISK, , LDDVIDLVIPR,	KLQALSSEDRK, , VGTAVVTGK, , LNIPETK, , ISSLAASVR, , QVDSAAVFHNASTR, , QLAEMEDPIGR, , GVTLYGGPR, , VITDAIPETVGGK, , VITDAIPETVGGK, , VIPVFNENDAISTR, , VIPVFNENDAISTR, , VIPVFNENDAISTR, , AENDLDVAAAQEAGYEESLVAR, , AAVNAAYGGVPVIITSGYAAENISK,	LVMKPGK, , DMAVAAR, , KLQALSSEDRK, , VGTAVVTGK, , ISSLAASVR, , ISSLAASVR, , GQVVDGDNGIVYTHK, , QVDSAAVFHNASTR, , SGNGLLLK, , GVTLYGGPR, , VITDAIPETVGGK, , VITDAIPETVGGK, , TQVADDLILEK, , EEIPDLLK, , VIPVFNENDAISTR, , AAVNAAYGGVPVIITSGYAAENISK, , LDDVIDLVIPR,	21, 21, 21, 136, 149, 149, 149, 149, 149, 149, 149, 213, 222, 222, 222, 245, 245, 308, 308, 308, 308, 337, 337, 359, 359, 359, 366, 366, 366, 366, 375, 375, 375, 390, 390, 429, 429, 429, 444, 444, 444, 451, 451, 451, 451, 451, 464, 472, 480, 480, 480, 480, 572, 585, 585, 585, 642, 642, 642, 697, 697, 697	21, 21, 21, 21, 21, 136, 149, 149, 149, 149, 149, 149, 149, 149, 213, 213, 213, 222, 245, 245, 245, 245, 297, 308, 308, 308, 308, 308, 319, 337, 359, 366, 366, 366, 366, 366, 375, 375, 389, 389, 390, 429, 429, 429, 444, 444, 444, 451, 451, 451, 451, 464, 472, 472, 472, 472, 472, 480, 480, 480, 572, 572, 585, 585, 585, 642, 642, 642, 642, 697, 697, 697, 697, 697, 697, 697	21, 21, 21, 21, 21, 21, 74, 74, 136, 149, 149, 149, 149, 149, 149, 213, 222, 245, 245, 297, 308, 308, 308, 319, 337, 359, 366, 366, 366, 366, 366, 366, 366, 375, 375, 389, 390, 429, 429, 444, 451, 451, 451, 451, 451, 451, 451, 451, 464, 464, 464, 472, 472, 472, 472, 480, 480, 480, 480, 480, 572, 572, 585, 585, 585, 642, 642, 642, 642, 642, 642, 697, 697, 697, 697, 697, 697	21, 21, 21, 21, 74, 135, 136, 136, 149, 149, 149, 149, 149, 149, 149, 149, 213, 222, 222, 245, 245, 297, 308, 308, 308, 308, 308, 308, 319, 319, 337, 337, 337, 359, 359, 366, 366, 366, 366, 375, 375, 375, 375, 390, 390, 429, 444, 451, 451, 451, 464, 472, 472, 472, 480, 480, 480, 480, 480, 572, 572, 585, 585, 585, 642, 642, 642, 642, 697, 697, 697, 697, 697, 697	21, 21, 21, 21, 21, 21, 74, 74, 136, 149, 149, 149, 149, 149, 149, 149, 213, 213, 222, 222, 245, 245, 245, 245, 308, 308, 308, 308, 308, 319, 319, 337, 359, 359, 366, 366, 366, 366, 366, 375, 375, 375, 389, 390, 429, 429, 429, 444, 444, 451, 451, 451, 451, 451, 472, 480, 480, 480, 480, 480, 505, 572, 585, 585, 585, 585, 642, 642, 642, 662, 697, 697	21, 21, 21, 21, 21, 74, 74, 74, 136, 149, 149, 149, 149, 149, 213, 213, 222, 245, 245, 245, 297, 308, 308, 308, 308, 308, 309, 319, 359, 359, 366, 366, 366, 375, 375, 375, 390, 429, 429, 444, 444, 451, 451, 451, 472, 472, 472, 480, 480, 480, 480, 572, 585, 585, 585, 585, 585, 642, 642, 642, 642, 679, 697, 697, 697, 697, 697, 697	21, 21, 21, 21, 21, 135, 136, 149, 149, 149, 149, 149, 149, 149, 149, 222, 245, 245, 297, 308, 308, 308, 308, 319, 337, 337, 359, 359, 366, 366, 366, 366, 375, 375, 389, 390, 429, 451, 451, 451, 451, 451, 451, 472, 472, 480, 480, 572, 572, 585, 585, 585, 642, 642, 642, 642, 697, 697, 697	21, 21, 21, 21, 136, 149, 149, 149, 149, 149, 149, 222, 245, 245, 245, 297, 308, 308, 359, 359, 366, 366, 366, 366, 375, 375, 389, 390, 429, 429, 429, 444, 451, 451, 451, 451, 451, 464, 472, 472, 480, 480, 480, 480, 480, 572, 572, 585, 585, 585, 585, 642, 642, 642, 697, 697, 697	0.03, 0.03, 0.03, 0.19, 0.21, 0.21, 0.21, 0.21, 0.21, 0.21, 0.21, 0.29, 0.31, 0.31, 0.31, 0.34, 0.34, 0.42, 0.42, 0.42, 0.42, 0.46, 0.46, 0.49, 0.49, 0.49, 0.5, 0.5, 0.5, 0.5, 0.52, 0.52, 0.52, 0.54, 0.54, 0.59, 0.59, 0.59, 0.61, 0.61, 0.61, 0.62, 0.62, 0.62, 0.62, 0.62, 0.64, 0.65, 0.66, 0.66, 0.66, 0.66, 0.79, 0.81, 0.81, 0.81, 0.88, 0.88, 0.88, 0.96, 0.96, 0.96	0.03, 0.03, 0.03, 0.03, 0.03, 0.19, 0.21, 0.21, 0.21, 0.21, 0.21, 0.21, 0.21, 0.21, 0.29, 0.29, 0.29, 0.31, 0.34, 0.34, 0.34, 0.34, 0.41, 0.42, 0.42, 0.42, 0.42, 0.42, 0.44, 0.46, 0.49, 0.5, 0.5, 0.5, 0.5, 0.5, 0.52, 0.52, 0.54, 0.54, 0.54, 0.59, 0.59, 0.59, 0.61, 0.61, 0.61, 0.62, 0.62, 0.62, 0.62, 0.64, 0.65, 0.65, 0.65, 0.65, 0.65, 0.66, 0.66, 0.66, 0.79, 0.79, 0.81, 0.81, 0.81, 0.88, 0.88, 0.88, 0.88, 0.96, 0.96, 0.96, 0.96, 0.96, 0.96, 0.96	0.03, 0.03, 0.03, 0.03, 0.03, 0.03, 0.1, 0.1, 0.19, 0.21, 0.21, 0.21, 0.21, 0.21, 0.21, 0.29, 0.31, 0.34, 0.34, 0.41, 0.42, 0.42, 0.42, 0.44, 0.46, 0.49, 0.5, 0.5, 0.5, 0.5, 0.5, 0.5, 0.5, 0.52, 0.52, 0.54, 0.54, 0.59, 0.59, 0.61, 0.62, 0.62, 0.62, 0.62, 0.62, 0.62, 0.62, 0.62, 0.64, 0.64, 0.64, 0.65, 0.65, 0.65, 0.65, 0.66, 0.66, 0.66, 0.66, 0.66, 0.79, 0.79, 0.81, 0.81, 0.81, 0.88, 0.88, 0.88, 0.88, 0.88, 0.88, 0.96, 0.96, 0.96, 0.96, 0.96, 0.96	0.03, 0.03, 0.03, 0.03, 0.1, 0.19, 0.19, 0.19, 0.21, 0.21, 0.21, 0.21, 0.21, 0.21, 0.21, 0.21, 0.29, 0.31, 0.31, 0.34, 0.34, 0.41, 0.42, 0.42, 0.42, 0.42, 0.42, 0.42, 0.44, 0.44, 0.46, 0.46, 0.46, 0.49, 0.49, 0.5, 0.5, 0.5, 0.5, 0.52, 0.52, 0.52, 0.52, 0.54, 0.54, 0.59, 0.61, 0.62, 0.62, 0.62, 0.64, 0.65, 0.65, 0.65, 0.66, 0.66, 0.66, 0.66, 0.66, 0.79, 0.79, 0.81, 0.81, 0.81, 0.88, 0.88, 0.88, 0.88, 0.96, 0.96, 0.96, 0.96, 0.96, 0.96	0.03, 0.03, 0.03, 0.03, 0.03, 0.03, 0.1, 0.1, 0.19, 0.21, 0.21, 0.21, 0.21, 0.21, 0.21, 0.21, 0.29, 0.29, 0.31, 0.31, 0.34, 0.34, 0.34, 0.34, 0.42, 0.42, 0.42, 0.42, 0.42, 0.44, 0.44, 0.46, 0.49, 0.49, 0.5, 0.5, 0.5, 0.5, 0.5, 0.52, 0.52, 0.52, 0.54, 0.54, 0.59, 0.59, 0.59, 0.61, 0.61, 0.62, 0.62, 0.62, 0.62, 0.62, 0.65, 0.66, 0.66, 0.66, 0.66, 0.66, 0.7, 0.79, 0.81, 0.81, 0.81, 0.81, 0.88, 0.88, 0.88, 0.91, 0.96, 0.96	0.03, 0.03, 0.03, 0.03, 0.03, 0.1, 0.1, 0.1, 0.19, 0.21, 0.21, 0.21, 0.21, 0.21, 0.29, 0.29, 0.31, 0.34, 0.34, 0.34, 0.41, 0.42, 0.42, 0.42, 0.42, 0.42, 0.43, 0.44, 0.49, 0.49, 0.5, 0.5, 0.5, 0.52, 0.52, 0.52, 0.54, 0.59, 0.59, 0.61, 0.61, 0.62, 0.62, 0.62, 0.65, 0.65, 0.65, 0.66, 0.66, 0.66, 0.66, 0.79, 0.81, 0.81, 0.81, 0.81, 0.81, 0.88, 0.88, 0.88, 0.88, 0.94, 0.96, 0.96, 0.96, 0.96, 0.96, 0.96	0.03, 0.03, 0.03, 0.03, 0.03, 0.19, 0.19, 0.21, 0.21, 0.21, 0.21, 0.21, 0.21, 0.21, 0.21, 0.31, 0.34, 0.34, 0.41, 0.42, 0.42, 0.42, 0.42, 0.44, 0.46, 0.46, 0.49, 0.49, 0.5, 0.5, 0.5, 0.5, 0.52, 0.52, 0.54, 0.54, 0.59, 0.62, 0.62, 0.62, 0.62, 0.62, 0.62, 0.65, 0.65, 0.66, 0.66, 0.79, 0.79, 0.81, 0.81, 0.81, 0.88, 0.88, 0.88, 0.88, 0.96, 0.96, 0.96	0.03, 0.03, 0.03, 0.03, 0.19, 0.21, 0.21, 0.21, 0.21, 0.21, 0.21, 0.31, 0.34, 0.34, 0.34, 0.41, 0.42, 0.42, 0.49, 0.49, 0.5, 0.5, 0.5, 0.5, 0.52, 0.52, 0.54, 0.54, 0.59, 0.59, 0.59, 0.61, 0.62, 0.62, 0.62, 0.62, 0.62, 0.64, 0.65, 0.65, 0.66, 0.66, 0.66, 0.66, 0.66, 0.79, 0.79, 0.81, 0.81, 0.81, 0.81, 0.88, 0.88, 0.88, 0.96, 0.96, 0.96	0.5M(15.9949), 0.5M(15.9949), 0.5M(15.9949), 0.52M(15.9949), 0.52M(15.9949), 0.52M(15.9949)	0.41M(15.9949), 0.5M(15.9949), 0.52M(15.9949), 0.52M(15.9949)	0.12M(15.9949), 0.12M(15.9949), 0.41M(15.9949), 0.5M(15.9949), 0.52M(15.9949), 0.52M(15.9949), 0.65E(-18.0106)	0.12M(15.9949), 0.41M(15.9949), 0.5M(15.9949), 0.5M(15.9949), 0.52M(15.9949), 0.52M(15.9949), 0.52M(15.9949), 0.52M(15.9949)	0.12M(15.9949), 0.12M(15.9949), 0.5M(15.9949), 0.5M(15.9949), 0.52M(15.9949), 0.52M(15.9949), 0.52M(15.9949)	0.12M(15.9949), 0.12M(15.9949), 0.12M(15.9949), 0.41M(15.9949), 0.5M(15.9949), 0.5M(15.9949), 0.52M(15.9949), 0.52M(15.9949), 0.52M(15.9949)	0.41M(15.9949), 0.5M(15.9949), 0.5M(15.9949), 0.52M(15.9949), 0.52M(15.9949)	0.41M(15.9949), 0.5M(15.9949), 0.5M(15.9949), 0.52M(15.9949), 0.52M(15.9949)	NA	NA	NA	NA	NA	NA	NA	NA	726	MTEIDRSRAFAKDVKRIVVKVGTAVVTGKGGRLALGRLGAICEQLAELNSDGFEVILVSSGAVGLGRQRLRYRQLVNSSFADLQKPQMELDGKACAGVGQSSLMAYYETMFDQLDVTVAQMLVTDSSFRDKDFRKQLSETVKAMLRMRVIPVFNENDAISTRRAPYKDSTGIFWDNDSLAALLSLELKADLLILLSDVEGLYTGPPSDSTSKLIHTFIKEKHQDEITFGEKSKLGRGGMTAKVKAAVNAAYGGVPVIITSGYAAENISKVLRGLRVGTLFHQDAHLWAPVVDTTSRDMAVAARESSRKLQALSSEDRKQILHDIANALEVNEKTIKAENDLDVAAAQEAGYEESLVARLVMKPGKISSLAASVRQLAEMEDPIGRVLKKTQVADDLILEKTSSPIGVLLIVFESRPDALVQIASLAIRSGNGLLLKGGKEARRSNAILHKVITDAIPETVGGKLIGLVTSREEIPDLLKLDDVIDLVIPRGSNKLVSQIKNSTKIPVLGHADGICHVYVDKSGKLDMAKRIVSDAKLDYPAACNAMETLLVHKDLEQNGFLDDLIYVLQTKGVTLYGGPRASAKLNIPETKSFHHEYSSKACTVEIVEDVYGAIDHIHQHGSAHTDCIVTEDSEVAEIFLRQVDSAAVFHNASTRFSDGFRFGLGAEVGISTSRIHARGPVGVEGLLTTRWIMRGKGQVVDGDNGIVYTHKDLPVLQRTEAVENGI	1.29	1.39	1.3	1.16	0.99	0.85	0.75	0.416931	0.205776	0.421049	0.575817	0.981323	0.567998	0.365433	Primary metabolism	1	2
AT5G63680.1	AT5G63680.1 | Symbols: no symbol available | no full name available | chr5:25490507-25492530 FORWARD LENGTH=510	pyruvate kinase (original description: | Symbols: | Pyruvate kinase family protein | chr5:25490507-25492530 FORWARD LENGTH=510) &	544	0.333424	0.400538	0.604071	0.400538	0.475085	0.485427	0.516015	NA	0.567582	0.04368	0.36	34	38	45	39	44	48	46	46	0.7224	0.6	cytosol	golgi	NA	NA	NA	NA	NA	NA	2.1.1.8	Cellular respiration	glycolysis	cytosolic glycolysis	pyruvate kinase	NA	NA	NA	PF00224	261M(15.9949), 261M(15.9949), 261M(15.9949), 261M(15.9949), 261M(15.9949), 261M(15.9949), 376M(15.9949), 376M(15.9949), 376M(15.9949), 376M(15.9949), 376M(15.9949), N-term(42.0106), N-term(42.0106), N-term(42.0106)	37M(15.9949), 37M(15.9949), 37M(15.9949), 171M(15.9949), 171M(15.9949), 261M(15.9949), 261M(15.9949), 261M(15.9949), 261M(15.9949), 261M(15.9949), 261M(15.9949), 261M(15.9949), 376M(15.9949), 376M(15.9949), 376M(15.9949), 376M(15.9949), 376M(15.9949), 376M(15.9949), 376M(15.9949), 376M(15.9949), 376M(15.9949), 376M(15.9949), 376M(15.9949), N-term(42.0106), N-term(42.0106)	37M(15.9949), 37M(15.9949), 37M(15.9949), 37M(15.9949), 261M(15.9949), 261M(15.9949), 261M(15.9949), 261M(15.9949), 261M(15.9949), 261M(15.9949), 376M(15.9949), 376M(15.9949), 376M(15.9949), 376M(15.9949), 376M(15.9949), 376M(15.9949), 376M(15.9949), 376M(15.9949), 376M(15.9949), 376M(15.9949), 376M(15.9949), 376M(15.9949), 376M(15.9949), N-term(42.0106), N-term(42.0106), N-term(42.0106)	37M(15.9949), 37M(15.9949), 37M(15.9949), 72M(15.9949), 72M(15.9949), 82M(15.9949), 82M(15.9949), 171M(15.9949), 171M(15.9949), 261M(15.9949), 261M(15.9949), 261M(15.9949), 261M(15.9949), 261M(15.9949), 376M(15.9949), 376M(15.9949), 376M(15.9949), 376M(15.9949), 376M(15.9949), 376M(15.9949), 376M(15.9949), N-term(42.0106), N-term(42.0106), N-term(42.0106), N-term(42.0106)	37M(15.9949), 37M(15.9949), 72M(15.9949), 72M(15.9949), 82M(15.9949), 82M(15.9949), 236M(15.9949), 236M(15.9949), 238M(15.9949), 238M(15.9949), 261M(15.9949), 261M(15.9949), 261M(15.9949), 261M(15.9949), 261M(15.9949), 261M(15.9949), 376M(15.9949), 376M(15.9949), 376M(15.9949), 376M(15.9949), 376M(15.9949), 376M(15.9949), 376M(15.9949), 376M(15.9949), 376M(15.9949), 376M(15.9949), N-term(42.0106), N-term(42.0106), N-term(42.0106), N-term(42.0106)	37M(15.9949), 37M(15.9949), 37M(15.9949), 72M(15.9949), 72M(15.9949), 82M(15.9949), 82M(15.9949), 171M(15.9949), 171M(15.9949), 261M(15.9949), 261M(15.9949), 261M(15.9949), 261M(15.9949), 261M(15.9949), 261M(15.9949), 261M(15.9949), 376M(15.9949), 376M(15.9949), 376M(15.9949), 376M(15.9949), 376M(15.9949), 376M(15.9949), 376M(15.9949), 376M(15.9949), 376M(15.9949), 376M(15.9949), 376M(15.9949), 376M(15.9949), 376M(15.9949), 376M(15.9949), 376M(15.9949), 376M(15.9949), 376M(15.9949), 376M(15.9949), 376M(15.9949), N-term(42.0106), N-term(42.0106), N-term(42.0106)	37M(15.9949), 37M(15.9949), 37M(15.9949), 236M(15.9949), 236M(15.9949), 238M(15.9949), 238M(15.9949), 261M(15.9949), 261M(15.9949), 261M(15.9949), 261M(15.9949), 261M(15.9949), 261M(15.9949), 326T(15.9949), 326T(15.9949), 330M(15.9949), 330M(15.9949), 376M(15.9949), 376M(15.9949), 376M(15.9949), 376M(15.9949), 376M(15.9949), 376M(15.9949), 376M(15.9949), 376M(15.9949), 376M(15.9949), 376M(15.9949), 376M(15.9949), 376M(15.9949), 376M(15.9949), 376M(15.9949), N-term(42.0106), N-term(42.0106), N-term(42.0106)	37M(15.9949), 37M(15.9949), 37M(15.9949), 37M(15.9949), 72M(15.9949), 72M(15.9949), 72M(15.9949), 82M(15.9949), 82M(15.9949), 82M(15.9949), 171M(15.9949), 171M(15.9949), 236M(15.9949), 236M(15.9949), 238M(15.9949), 238M(15.9949), 261M(15.9949), 261M(15.9949), 261M(15.9949), 261M(15.9949), 261M(15.9949), 326T(15.9949), 326T(15.9949), 330M(15.9949), 330M(15.9949), 376M(15.9949), 376M(15.9949), 376M(15.9949), 376M(15.9949), 376M(15.9949), 376M(15.9949), 376M(15.9949), 376M(15.9949), 376M(15.9949), 376M(15.9949), 376M(15.9949), 376M(15.9949), 376M(15.9949), 376M(15.9949), 376M(15.9949), N-term(42.0106), N-term(42.0106), N-term(42.0106)	261M(15.9949), 376M(15.9949), N-term(42.0106)	37M(15.9949), 171M(15.9949), 261M(15.9949), 376M(15.9949), N-term(42.0106)	37M(15.9949), 261M(15.9949), 376M(15.9949), N-term(42.0106)	37M(15.9949), 72M(15.9949), 82M(15.9949), 171M(15.9949), 261M(15.9949), 376M(15.9949), N-term(42.0106)	37M(15.9949), 72M(15.9949), 82M(15.9949), 236M(15.9949), 238M(15.9949), 261M(15.9949), 376M(15.9949), N-term(42.0106)	37M(15.9949), 72M(15.9949), 82M(15.9949), 171M(15.9949), 261M(15.9949), 376M(15.9949), N-term(42.0106)	37M(15.9949), 236M(15.9949), 238M(15.9949), 261M(15.9949), 326T(15.9949), 330M(15.9949), 376M(15.9949), N-term(42.0106)	37M(15.9949), 72M(15.9949), 82M(15.9949), 171M(15.9949), 236M(15.9949), 238M(15.9949), 261M(15.9949), 326T(15.9949), 330M(15.9949), 376M(15.9949), N-term(42.0106)	37M(15.9949), 236M(15.9949), 238M(15.9949), 261M(15.9949), 261M(15.9949), 261M(15.9949), 261M(15.9949), 261M(15.9949), 261M(15.9949), 330M(31.9896), 376M(15.9949), 376M(15.9949), 376M(15.9949), 376M(15.9949), 376M(15.9949), N-term(42.0106), N-term(42.0106), N-term(42.0106)	37M(15.9949), 37M(15.9949), 37M(15.9949), 171M(15.9949), 171M(15.9949), 236M(15.9949), 238M(15.9949), 261M(15.9949), 261M(15.9949), 261M(15.9949), 261M(15.9949), 261M(15.9949), 261M(15.9949), 261M(15.9949), 376M(15.9949), 376M(15.9949), 376M(15.9949), 376M(15.9949), 376M(15.9949), 376M(15.9949), 376M(15.9949), 376M(15.9949), 376M(15.9949), 376M(15.9949), 376M(15.9949), 378T(15.9949), N-term(42.0106), N-term(42.0106)	37M(15.9949), 37M(15.9949), 37M(15.9949), 37M(15.9949), 72M(15.9949), 82M(15.9949), 236M(15.9949), 238M(15.9949), 261M(15.9949), 261M(15.9949), 261M(15.9949), 261M(15.9949), 261M(15.9949), 261M(15.9949), 376M(15.9949), 376M(15.9949), 376M(15.9949), 376M(15.9949), 376M(15.9949), 376M(15.9949), 376M(15.9949), 376M(15.9949), 376M(15.9949), 376M(15.9949), 376M(15.9949), 376M(15.9949), 376M(15.9949), N-term(42.0106), N-term(42.0106), N-term(42.0106)	37M(15.9949), 37M(15.9949), 37M(15.9949), 72M(15.9949), 72M(15.9949), 82M(15.9949), 82M(15.9949), 171M(15.9949), 171M(15.9949), 236M(15.9949), 238M(15.9949), 261M(15.9949), 261M(15.9949), 261M(15.9949), 261M(15.9949), 261M(15.9949), 376M(15.9949), 376M(15.9949), 376M(15.9949), 376M(15.9949), 376M(15.9949), 376M(15.9949), 376M(15.9949), 378T(15.9949), N-term(42.0106), N-term(42.0106), N-term(42.0106), N-term(42.0106)	37M(15.9949), 37M(15.9949), 72M(15.9949), 72M(15.9949), 82M(15.9949), 82M(15.9949), 171M(15.9949), 209M(15.9949), 236M(15.9949), 236M(15.9949), 238M(15.9949), 238M(15.9949), 261M(15.9949), 261M(15.9949), 261M(15.9949), 261M(15.9949), 261M(15.9949), 261M(15.9949), 300M(15.9949), 304M(15.9949), 330M(31.9896), 376M(15.9949), 376M(15.9949), 376M(15.9949), 376M(15.9949), 376M(15.9949), 376M(15.9949), 376M(15.9949), 376M(15.9949), 376M(15.9949), 376M(15.9949), N-term(42.0106), N-term(42.0106), N-term(42.0106), N-term(42.0106)	37M(15.9949), 37M(15.9949), 37M(15.9949), 72M(15.9949), 72M(15.9949), 82M(15.9949), 82M(15.9949), 171M(15.9949), 171M(15.9949), 236M(15.9949), 238M(15.9949), 261M(15.9949), 261M(15.9949), 261M(15.9949), 261M(15.9949), 261M(15.9949), 261M(15.9949), 261M(15.9949), 300M(15.9949), 300M(15.9949), 304M(15.9949), 304M(15.9949), 326T(15.9949), 330M(15.9949), 376M(15.9949), 376M(15.9949), 376M(15.9949), 376M(15.9949), 376M(15.9949), 376M(15.9949), 376M(15.9949), 376M(15.9949), 376M(15.9949), 376M(15.9949), 376M(15.9949), 376M(15.9949), 376M(15.9949), 376M(15.9949), 376M(15.9949), 376M(15.9949), 376M(15.9949), 376M(15.9949), 376M(15.9949), 454P(15.9949), 462K(14.0157), 464T(15.9949), N-term(42.0106), N-term(42.0106), N-term(42.0106)	37M(15.9949), 37M(15.9949), 37M(15.9949), 72M(15.9949), 82M(15.9949), 166C(15.9949), 171M(15.9949), 171M(15.9949), 236M(15.9949), 236M(15.9949), 238M(15.9949), 238M(15.9949), 261M(15.9949), 261M(15.9949), 261M(15.9949), 261M(15.9949), 261M(15.9949), 261M(15.9949), 326T(15.9949), 326T(15.9949), 330M(15.9949), 330M(15.9949), 376M(15.9949), 376M(15.9949), 376M(15.9949), 376M(15.9949), 376M(15.9949), 376M(15.9949), 376M(15.9949), 376M(15.9949), 376M(15.9949), 376M(15.9949), 376M(15.9949), 376M(15.9949), 376M(15.9949), 376M(15.9949), N-term(42.0106), N-term(42.0106), N-term(42.0106)	37M(15.9949), 37M(15.9949), 37M(15.9949), 37M(15.9949), 72M(15.9949), 72M(15.9949), 72M(15.9949), 82M(15.9949), 82M(15.9949), 82M(15.9949), 171M(15.9949), 171M(15.9949), 236M(15.9949), 236M(15.9949), 238M(15.9949), 238M(15.9949), 261M(15.9949), 261M(15.9949), 261M(15.9949), 261M(15.9949), 261M(15.9949), 326T(15.9949), 326T(15.9949), 330M(15.9949), 330M(15.9949), 376M(15.9949), 376M(15.9949), 376M(15.9949), 376M(15.9949), 376M(15.9949), 376M(15.9949), 376M(15.9949), 376M(15.9949), 376M(15.9949), 376M(15.9949), 376M(15.9949), 376M(15.9949), 376M(15.9949), 376M(15.9949), 376M(15.9949), N-term(42.0106), N-term(42.0106), N-term(42.0106)	37M(15.9949), 236M(15.9949), 238M(15.9949), 261M(15.9949), 330M(31.9896), 376M(15.9949), N-term(42.0106)	37M(15.9949), 171M(15.9949), 236M(15.9949), 238M(15.9949), 261M(15.9949), 376M(15.9949), 378T(15.9949), N-term(42.0106)	37M(15.9949), 72M(15.9949), 82M(15.9949), 236M(15.9949), 238M(15.9949), 261M(15.9949), 376M(15.9949), N-term(42.0106)	37M(15.9949), 72M(15.9949), 82M(15.9949), 171M(15.9949), 236M(15.9949), 238M(15.9949), 261M(15.9949), 376M(15.9949), 378T(15.9949), N-term(42.0106)	37M(15.9949), 72M(15.9949), 82M(15.9949), 171M(15.9949), 209M(15.9949), 236M(15.9949), 238M(15.9949), 261M(15.9949), 300M(15.9949), 304M(15.9949), 330M(31.9896), 376M(15.9949), N-term(42.0106)	37M(15.9949), 72M(15.9949), 82M(15.9949), 171M(15.9949), 236M(15.9949), 238M(15.9949), 261M(15.9949), 300M(15.9949), 304M(15.9949), 326T(15.9949), 330M(15.9949), 376M(15.9949), 454P(15.9949), 462K(14.0157), 464T(15.9949), N-term(42.0106)	37M(15.9949), 72M(15.9949), 82M(15.9949), 166C(15.9949), 171M(15.9949), 236M(15.9949), 238M(15.9949), 261M(15.9949), 326T(15.9949), 330M(15.9949), 376M(15.9949), N-term(42.0106)	37M(15.9949), 72M(15.9949), 82M(15.9949), 171M(15.9949), 236M(15.9949), 238M(15.9949), 261M(15.9949), 326T(15.9949), 330M(15.9949), 376M(15.9949), N-term(42.0106)	14	25	26	25	30	38	34	43	3	5	4	7	8	7	8	11	18	28	30	28	35	49	39	43	7	8	8	10	13	16	12	11	Y	Y	Y	Y	Y	Y	Y	Y	0	0	0	0	0	0	0	0	0	0	0	0	0	0	0	0	0	0	0	0	0	0	0	0	0	0	0	0	0	0	0	0	0	0	0	0	0	0	0	0	0	0	0	0	0	0	0	0	0	0	0	0	0	0	0	0	0	0	0	0	0	0	0	0	11	3.66667	23	7.66667	23	7.66667	19	6.33333	22	7.33333	33	11	27	9	33	11	0	0	0	0	0	0	0	0	0	0	0	0	0	0	0	0	0	0	0	0	0	0	0	0	0	0	0	0	2	0.666667	2	0.666667	0	0	0	0	0	0	0	0	0	0	0	0	0	0	0	0	0	0	0	0	0	0	0	0	0	0	0	0	0	0	0	0	0	0	0	0	0	0	0	0	0	0	0	0	0	0	0	0	0	0	0	0	0	0	0	0	0	0	0	0	0	0	0	0	3	1	2	0.666667	3	1	4	1.33333	4	1.33333	3	1	3	1	3	1	2.47	3.12	3.25	3.75	3.25	3.43	3.45	3.54	32	44	38	45	45	46	43	47	10.67	14.67	12.67	15	15	15.33	14.33	15.67	50	71	63	62	67	83	70	78	17	27	28	25	30	41	33	36	16.67	23.67	21	20.67	22.33	27.67	23.33	26	5.67	9	9.33	8.33	10	13.67	11	12	ELPNDGR, , ELPNDGR, , SVTMIEK, , KGSDLVNVR, , IGAASVIK, , ETDAFMVAR, , DGNPIQLK, , ETDAFMVAR, , ETDAFMVAR, , GLIPVLGEGSAK, , GLIPVLGEGSAK, , GLIPVLGEGSAK, , ATDSESTEEIIESALK, , SNIDIEGILK,	ELPNDGR, , ELPNDGR, , SVTMIEK, , CENTAMLGER, , KGSDLVNVR, , IGAASVIK, , IGAASVIK, , ETDAFMVAR, , DGNPIQLK, , ETDAFMVAR, , DGNPIQLK, , GESAAGAYPEIAVK, , DVEDILK, , GLIPVLGEGSAK, , GLIPVLGEGSAK, , KNVNLPGVVVDLPTLTDK, , KNVNLPGVVVDLPTLTDK, , ATPLPMSTLESLASSAVR, , ATPLPMSTLESLASSAVR, , ATDSESTEEIIESALK, , ATPLPMSTLESLASSAVR, , ATPLPMSTLESLASSAVR, , ATPLPMSTLESLASSAVR, , ATPLPMSTLESLASSAVR, , NVNLPGVVVDLPTLTDK, , NVNLPGVVVDLPTLTDK,	ELPNDGR, , ELPNDGR, , SVTMIEK, , SVTMIEK, , KGSDLVNVR, , KGSDLVNVR, , IGAASVIK, , ETDAFMVAR, , DGNPIQLK, , ETDAFMVAR, , ETDAFMVAR, , DVEDILK, , GLIPVLGEGSAK, , GLIPVLGEGSAK, , ATPLPMSTLESLASSAVR, , ATDSESTEEIIESALK, , SNIDIEGILK, , NVNLPGVVVDLPTLTDK,	ELPNDGR, , SVTMIEK, , CENTAMLGER, , SIMLMSK, , KGSDLVNVR, , IGAASVIK, , GSDLVNVR, , IGAASVIK, , ETDAFMVAR, , DGNPIQLK, , ETDAFMVAR, , GLIPVLGEGSAK, , TAMQNTGILAAVMLDTK, , ATPLPMSTLESLASSAVR, , ATPLPMSTLESLASSAVR, , ATPLPMSTLESLASSAVR, , ATPLPMSTLESLASSAVR, , ATDSESTEEIIESALK, , ATPLPMSTLESLASSAVR, , ATDSESTEEIIESALK, , ATDSESTEEIIESALK, , SNIDIEGILK, , NVNLPGVVVDLPTLTDK,	VLGSHSK, , SVTMIEK, , CENTAMLGER, , SIMLMSK, , KGSDLVNVR, , IGAASVIK, , IGAASVIK, , GLCNHGDAVVALHR, , ETDAFMVAR, , ETDAFMVAR, , DGNPIQLK, , GESAAGAYPEIAVK, , DVEDILK, , CNLAGKPVVTATQMLESMIK, , GLIPVLGEGSAK, , TAMQNTGILAAVMLDTK, , ATPLPMSTLESLASSAVR, , ATPLPMSTLESLASSAVR, , ATDSESTEEIIESALK, , ATDSESTEEIIESALK, , ATPLPMSTLESLASSAVR, , ATDSESTEEIIESALK, , ATPLPMSTLESLASSAVR, , ATPLPMSTLESLASSAVR, , PMSTLESLASSAVR, , VENQEGVINFDEILR, , SNIDIEGILK, , WGVPNNIDMIALSFVR,	ELPNDGR, , ELPNDGR, , ELPNDGR, , SVTMIEK, , CENTAMLGER, , SIMLMSK, , KGSDLVNVR, , IGAASVIK, , ETDAFMVAR, , ETDAFMVAR, , DGNPIQLK, , DVEDILK, , GLIPVLGEGSAK, , GLIPVLGEGSAK, , GLIPVLGEGSAK, , TAMQNTGILAAVMLDTK, , ATPLPMSTLESLASSAVR, , ATPLPMSTLESLASSAVR, , ATPLPMSTLESLASSAVR, , ATPLPMSTLESLASSAVR, , ATPLPMSTLESLASSAVR, , ATDSESTEEIIESALK, , ATPLPMSTLESLASSAVR, , ATDSESTEEIIESALK, , ATPLPMSTLESLASSAVR, , ATPLPMSTLESLASSAVR, , AEATDVANAVLDGTDCVMLSGESAAGAYPEIAVK, , SNIDIEGILK, , VENQEGVINFDEILR,	ELPNDGR, , ELPNDGR, , SVTMIEK, , SIMLMSK, , KGSDLVNVR, , IGAASVIK, , GSDLVNVR, , ETDAFMVAR, , ETDAFMVAR, , ETDAFMVAR, , DGNPIQLK, , DGNPIQLK, , DGNPIQLK, , DVEDILK, , GLIPVLGEGSAK, , GLIPVLGEGSAK, , KNVNLPGVVVDLPTLTDK, , ATPLPMSTLESLASSAVR, , ATPLPMSTLESLASSAVR, , ATPLPMSTLESLASSAVR, , ATPLPMSTLESLASSAVR, , ATDSESTEEIIESALK, , ATPLPMSTLESLASSAVR, , ATDSESTEEIIESALK, , AEATDVANAVLDGTDCVMLSGESAAGAYPEIAVK, , SNIDIEGILK,	ELPNDGR, , SVTMIEK, , SVTMIEK, , SIMLMSK, , KGSDLVNVR, , IGAASVIK, , IGAASVIK, , ETDAFMVAR, , DGNPIQLK, , DGNPIQLK, , DVEDILK, , DVEDILK, , GLIPVLGEGSAK, , TAMQNTGILAAVMLDTK, , KNVNLPGVVVDLPTLTDK, , ATPLPMSTLESLASSAVR, , ATPLPMSTLESLASSAVR, , ATPLPMSTLESLASSAVR, , ATPLPMSTLESLASSAVR, , ATPLPMSTLESLASSAVR, , ATPLPMSTLESLASSAVR, , ATDSESTEEIIESALK, , ATDSESTEEIIESALK, , ATDSESTEEIIESALK, , AEATDVANAVLDGTDCVMLSGESAAGAYPEIAVK, , VENQEGVINFDEILR, , SNIDIEGILK, , NVNLPGVVVDLPTLTDK,	2, 2, 2, 12, 12, 12, 12, 12, 34, 97, 97, 97, 97, 97, 97, 97, 177, 194, 194, 217, 217, 217, 234, 256, 256, 256, 256, 256, 256, 313, 333, 371, 371, 371, 371, 371, 451, 451, 451, 451, 451, 451, 451, 463, 463, 463, 463, 498, 498, 498	2, 2, 12, 12, 12, 12, 12, 34, 34, 34, 97, 97, 97, 97, 97, 97, 105, 166, 166, 176, 176, 176, 176, 177, 177, 177, 177, 194, 194, 194, 217, 217, 217, 217, 234, 256, 256, 256, 256, 256, 256, 256, 333, 333, 371, 371, 371, 371, 371, 371, 371, 371, 371, 371, 371, 371, 451, 451, 451, 451, 451, 451, 463, 463, 463, 463, 463, 498, 498, 498, 498	2, 2, 2, 12, 12, 12, 12, 12, 12, 34, 34, 34, 34, 70, 97, 97, 97, 97, 176, 177, 177, 177, 194, 194, 217, 217, 217, 217, 234, 256, 256, 256, 256, 256, 256, 371, 371, 371, 371, 371, 371, 371, 371, 371, 371, 371, 371, 371, 451, 451, 451, 451, 451, 451, 463, 463, 463, 463, 463, 463, 498, 498, 498	2, 2, 2, 2, 12, 12, 12, 34, 34, 34, 70, 70, 97, 97, 97, 97, 97, 105, 105, 166, 166, 176, 177, 177, 177, 217, 217, 217, 218, 218, 226, 234, 241, 256, 256, 256, 256, 256, 333, 371, 371, 371, 371, 371, 371, 371, 371, 451, 451, 451, 463, 463, 463, 463, 463, 463, 463, 484, 498, 498, 498, 498	2, 2, 2, 2, 12, 34, 34, 70, 70, 97, 97, 97, 97, 166, 177, 194, 194, 194, 201, 217, 217, 217, 227, 234, 234, 241, 241, 241, 241, 256, 256, 256, 256, 256, 256, 287, 313, 333, 371, 371, 371, 371, 371, 371, 371, 371, 371, 375, 451, 451, 451, 451, 451, 463, 463, 463, 463, 463, 463, 463, 463, 484, 498, 498, 498, 498, 498	2, 2, 2, 12, 12, 12, 12, 12, 12, 34, 34, 34, 70, 70, 97, 97, 97, 97, 97, 97, 105, 166, 166, 176, 177, 194, 194, 194, 217, 217, 217, 234, 241, 241, 256, 256, 256, 256, 256, 256, 256, 287, 287, 313, 371, 371, 371, 371, 371, 371, 371, 371, 371, 371, 371, 371, 371, 371, 371, 371, 371, 371, 371, 447, 451, 451, 451, 451, 451, 451, 451, 451, 463, 463, 463, 463, 463, 463, 463, 484, 498, 498, 498	2, 2, 2, 12, 12, 12, 12, 12, 34, 34, 34, 70, 97, 97, 97, 97, 97, 105, 105, 166, 166, 176, 177, 194, 194, 194, 217, 217, 217, 218, 234, 234, 241, 256, 256, 256, 256, 256, 256, 313, 313, 371, 371, 371, 371, 371, 371, 371, 371, 371, 371, 371, 371, 371, 371, 451, 451, 451, 463, 463, 463, 463, 463, 463, 463, 463, 463, 498, 498, 498	2, 2, 2, 12, 12, 12, 34, 34, 34, 34, 70, 70, 70, 97, 97, 97, 97, 97, 97, 97, 97, 97, 166, 166, 176, 177, 177, 194, 194, 194, 194, 217, 217, 217, 217, 218, 234, 234, 241, 256, 256, 256, 256, 256, 313, 313, 371, 371, 371, 371, 371, 371, 371, 371, 371, 371, 371, 371, 371, 371, 371, 451, 451, 451, 451, 451, 463, 463, 463, 463, 463, 463, 463, 463, 498, 498, 498, 498	0, 0, 0, 0.02, 0.02, 0.02, 0.02, 0.02, 0.07, 0.19, 0.19, 0.19, 0.19, 0.19, 0.19, 0.19, 0.35, 0.38, 0.38, 0.43, 0.43, 0.43, 0.46, 0.5, 0.5, 0.5, 0.5, 0.5, 0.5, 0.61, 0.65, 0.73, 0.73, 0.73, 0.73, 0.73, 0.88, 0.88, 0.88, 0.88, 0.88, 0.88, 0.88, 0.91, 0.91, 0.91, 0.91, 0.98, 0.98, 0.98	0, 0, 0.02, 0.02, 0.02, 0.02, 0.02, 0.07, 0.07, 0.07, 0.19, 0.19, 0.19, 0.19, 0.19, 0.19, 0.21, 0.33, 0.33, 0.35, 0.35, 0.35, 0.35, 0.35, 0.35, 0.35, 0.35, 0.38, 0.38, 0.38, 0.43, 0.43, 0.43, 0.43, 0.46, 0.5, 0.5, 0.5, 0.5, 0.5, 0.5, 0.5, 0.65, 0.65, 0.73, 0.73, 0.73, 0.73, 0.73, 0.73, 0.73, 0.73, 0.73, 0.73, 0.73, 0.73, 0.88, 0.88, 0.88, 0.88, 0.88, 0.88, 0.91, 0.91, 0.91, 0.91, 0.91, 0.98, 0.98, 0.98, 0.98	0, 0, 0, 0.02, 0.02, 0.02, 0.02, 0.02, 0.02, 0.07, 0.07, 0.07, 0.07, 0.14, 0.19, 0.19, 0.19, 0.19, 0.35, 0.35, 0.35, 0.35, 0.38, 0.38, 0.43, 0.43, 0.43, 0.43, 0.46, 0.5, 0.5, 0.5, 0.5, 0.5, 0.5, 0.73, 0.73, 0.73, 0.73, 0.73, 0.73, 0.73, 0.73, 0.73, 0.73, 0.73, 0.73, 0.73, 0.88, 0.88, 0.88, 0.88, 0.88, 0.88, 0.91, 0.91, 0.91, 0.91, 0.91, 0.91, 0.98, 0.98, 0.98	0, 0, 0, 0, 0.02, 0.02, 0.02, 0.07, 0.07, 0.07, 0.14, 0.14, 0.19, 0.19, 0.19, 0.19, 0.19, 0.21, 0.21, 0.33, 0.33, 0.35, 0.35, 0.35, 0.35, 0.43, 0.43, 0.43, 0.43, 0.43, 0.44, 0.46, 0.47, 0.5, 0.5, 0.5, 0.5, 0.5, 0.65, 0.73, 0.73, 0.73, 0.73, 0.73, 0.73, 0.73, 0.73, 0.88, 0.88, 0.88, 0.91, 0.91, 0.91, 0.91, 0.91, 0.91, 0.91, 0.95, 0.98, 0.98, 0.98, 0.98	0, 0, 0, 0, 0.02, 0.07, 0.07, 0.14, 0.14, 0.19, 0.19, 0.19, 0.19, 0.33, 0.35, 0.38, 0.38, 0.38, 0.39, 0.43, 0.43, 0.43, 0.45, 0.46, 0.46, 0.47, 0.47, 0.47, 0.47, 0.5, 0.5, 0.5, 0.5, 0.5, 0.5, 0.56, 0.61, 0.65, 0.73, 0.73, 0.73, 0.73, 0.73, 0.73, 0.73, 0.73, 0.73, 0.74, 0.88, 0.88, 0.88, 0.88, 0.88, 0.91, 0.91, 0.91, 0.91, 0.91, 0.91, 0.91, 0.91, 0.95, 0.98, 0.98, 0.98, 0.98, 0.98	0, 0, 0, 0.02, 0.02, 0.02, 0.02, 0.02, 0.02, 0.07, 0.07, 0.07, 0.14, 0.14, 0.19, 0.19, 0.19, 0.19, 0.19, 0.19, 0.21, 0.33, 0.33, 0.35, 0.35, 0.38, 0.38, 0.38, 0.43, 0.43, 0.43, 0.46, 0.47, 0.47, 0.5, 0.5, 0.5, 0.5, 0.5, 0.5, 0.5, 0.56, 0.56, 0.61, 0.73, 0.73, 0.73, 0.73, 0.73, 0.73, 0.73, 0.73, 0.73, 0.73, 0.73, 0.73, 0.73, 0.73, 0.73, 0.73, 0.73, 0.73, 0.73, 0.88, 0.88, 0.88, 0.88, 0.88, 0.88, 0.88, 0.88, 0.88, 0.91, 0.91, 0.91, 0.91, 0.91, 0.91, 0.91, 0.95, 0.98, 0.98, 0.98	0, 0, 0, 0.02, 0.02, 0.02, 0.02, 0.02, 0.07, 0.07, 0.07, 0.14, 0.19, 0.19, 0.19, 0.19, 0.19, 0.21, 0.21, 0.33, 0.33, 0.35, 0.35, 0.38, 0.38, 0.38, 0.43, 0.43, 0.43, 0.43, 0.46, 0.46, 0.47, 0.5, 0.5, 0.5, 0.5, 0.5, 0.5, 0.61, 0.61, 0.73, 0.73, 0.73, 0.73, 0.73, 0.73, 0.73, 0.73, 0.73, 0.73, 0.73, 0.73, 0.73, 0.73, 0.88, 0.88, 0.88, 0.91, 0.91, 0.91, 0.91, 0.91, 0.91, 0.91, 0.91, 0.91, 0.98, 0.98, 0.98	0, 0, 0, 0.02, 0.02, 0.02, 0.07, 0.07, 0.07, 0.07, 0.14, 0.14, 0.14, 0.19, 0.19, 0.19, 0.19, 0.19, 0.19, 0.19, 0.19, 0.19, 0.33, 0.33, 0.35, 0.35, 0.35, 0.38, 0.38, 0.38, 0.38, 0.43, 0.43, 0.43, 0.43, 0.43, 0.46, 0.46, 0.47, 0.5, 0.5, 0.5, 0.5, 0.5, 0.61, 0.61, 0.73, 0.73, 0.73, 0.73, 0.73, 0.73, 0.73, 0.73, 0.73, 0.73, 0.73, 0.73, 0.73, 0.73, 0.73, 0.88, 0.88, 0.88, 0.88, 0.88, 0.91, 0.91, 0.91, 0.91, 0.91, 0.91, 0.91, 0.91, 0.98, 0.98, 0.98, 0.98	0.07M(15.9949), 0.46M(15.9949), 0.47M(15.9949), 0.51M(15.9949), 0.51M(15.9949), 0.51M(15.9949), 0.51M(15.9949), 0.51M(15.9949), 0.51M(15.9949), 0.65M(31.9896), 0.74M(15.9949), 0.74M(15.9949), 0.74M(15.9949), 0.74M(15.9949), 0.74M(15.9949), N-term(42.0106), N-term(42.0106), N-term(42.0106)	0.07M(15.9949), 0.07M(15.9949), 0.07M(15.9949), 0.34M(15.9949), 0.34M(15.9949), 0.46M(15.9949), 0.47M(15.9949), 0.51M(15.9949), 0.51M(15.9949), 0.51M(15.9949), 0.51M(15.9949), 0.51M(15.9949), 0.51M(15.9949), 0.51M(15.9949), 0.74M(15.9949), 0.74M(15.9949), 0.74M(15.9949), 0.74M(15.9949), 0.74M(15.9949), 0.74M(15.9949), 0.74M(15.9949), 0.74M(15.9949), 0.74M(15.9949), 0.74M(15.9949), 0.74M(15.9949), 0.74T(15.9949), N-term(42.0106), N-term(42.0106)	0.02E(-18.0106), 0.07M(15.9949), 0.07M(15.9949), 0.07M(15.9949), 0.07M(15.9949), 0.14M(15.9949), 0.16M(15.9949), 0.46M(15.9949), 0.47M(15.9949), 0.51M(15.9949), 0.51M(15.9949), 0.51M(15.9949), 0.51M(15.9949), 0.51M(15.9949), 0.51M(15.9949), 0.74M(15.9949), 0.74M(15.9949), 0.74M(15.9949), 0.74M(15.9949), 0.74M(15.9949), 0.74M(15.9949), 0.74M(15.9949), 0.74M(15.9949), 0.74M(15.9949), 0.74M(15.9949), 0.74M(15.9949), 0.74M(15.9949), 0.74M(15.9949), N-term(42.0106), N-term(42.0106), N-term(42.0106)	0.07M(15.9949), 0.07M(15.9949), 0.07M(15.9949), 0.14M(15.9949), 0.14M(15.9949), 0.16M(15.9949), 0.16M(15.9949), 0.34M(15.9949), 0.34M(15.9949), 0.46M(15.9949), 0.47M(15.9949), 0.51M(15.9949), 0.51M(15.9949), 0.51M(15.9949), 0.51M(15.9949), 0.51M(15.9949), 0.74M(15.9949), 0.74M(15.9949), 0.74M(15.9949), 0.74M(15.9949), 0.74M(15.9949), 0.74M(15.9949), 0.74M(15.9949), 0.74T(15.9949), N-term(42.0106), N-term(42.0106), N-term(42.0106), N-term(42.0106)	0.07M(15.9949), 0.07M(15.9949), 0.14M(15.9949), 0.14M(15.9949), 0.16M(15.9949), 0.16M(15.9949), 0.34M(15.9949), 0.41M(15.9949), 0.46M(15.9949), 0.46M(15.9949), 0.47M(15.9949), 0.47M(15.9949), 0.51M(15.9949), 0.51M(15.9949), 0.51M(15.9949), 0.51M(15.9949), 0.51M(15.9949), 0.51M(15.9949), 0.59M(15.9949), 0.6M(15.9949), 0.65M(31.9896), 0.74M(15.9949), 0.74M(15.9949), 0.74M(15.9949), 0.74M(15.9949), 0.74M(15.9949), 0.74M(15.9949), 0.74M(15.9949), 0.74M(15.9949), 0.74M(15.9949), 0.74M(15.9949), N-term(42.0106), N-term(42.0106), N-term(42.0106), N-term(42.0106)	0.02E(-18.0106), 0.07M(15.9949), 0.07M(15.9949), 0.07M(15.9949), 0.14M(15.9949), 0.14M(15.9949), 0.16M(15.9949), 0.16M(15.9949), 0.34M(15.9949), 0.34M(15.9949), 0.46M(15.9949), 0.47M(15.9949), 0.51M(15.9949), 0.51M(15.9949), 0.51M(15.9949), 0.51M(15.9949), 0.51M(15.9949), 0.51M(15.9949), 0.51M(15.9949), 0.59M(15.9949), 0.59M(15.9949), 0.6M(15.9949), 0.6M(15.9949), 0.64T(15.9949), 0.65M(15.9949), 0.74M(15.9949), 0.74M(15.9949), 0.74M(15.9949), 0.74M(15.9949), 0.74M(15.9949), 0.74M(15.9949), 0.74M(15.9949), 0.74M(15.9949), 0.74M(15.9949), 0.74M(15.9949), 0.74M(15.9949), 0.74M(15.9949), 0.74M(15.9949), 0.74M(15.9949), 0.74M(15.9949), 0.74M(15.9949), 0.74M(15.9949), 0.74M(15.9949), 0.74M(15.9949), 0.89P(15.9949), 0.91K(14.0157), 0.91T(15.9949), N-term(42.0106), N-term(42.0106), N-term(42.0106)	0.07M(15.9949), 0.07M(15.9949), 0.07M(15.9949), 0.14M(15.9949), 0.16M(15.9949), 0.33C(15.9949), 0.34M(15.9949), 0.34M(15.9949), 0.46M(15.9949), 0.46M(15.9949), 0.47M(15.9949), 0.47M(15.9949), 0.51M(15.9949), 0.51M(15.9949), 0.51M(15.9949), 0.51M(15.9949), 0.51M(15.9949), 0.51M(15.9949), 0.64T(15.9949), 0.64T(15.9949), 0.65M(15.9949), 0.65M(15.9949), 0.74M(15.9949), 0.74M(15.9949), 0.74M(15.9949), 0.74M(15.9949), 0.74M(15.9949), 0.74M(15.9949), 0.74M(15.9949), 0.74M(15.9949), 0.74M(15.9949), 0.74M(15.9949), 0.74M(15.9949), 0.74M(15.9949), 0.74M(15.9949), 0.74M(15.9949), N-term(42.0106), N-term(42.0106), N-term(42.0106)	0.07M(15.9949), 0.07M(15.9949), 0.07M(15.9949), 0.07M(15.9949), 0.14M(15.9949), 0.14M(15.9949), 0.14M(15.9949), 0.16M(15.9949), 0.16M(15.9949), 0.16M(15.9949), 0.34M(15.9949), 0.34M(15.9949), 0.46M(15.9949), 0.46M(15.9949), 0.47M(15.9949), 0.47M(15.9949), 0.51M(15.9949), 0.51M(15.9949), 0.51M(15.9949), 0.51M(15.9949), 0.51M(15.9949), 0.64T(15.9949), 0.64T(15.9949), 0.65M(15.9949), 0.65M(15.9949), 0.74M(15.9949), 0.74M(15.9949), 0.74M(15.9949), 0.74M(15.9949), 0.74M(15.9949), 0.74M(15.9949), 0.74M(15.9949), 0.74M(15.9949), 0.74M(15.9949), 0.74M(15.9949), 0.74M(15.9949), 0.74M(15.9949), 0.74M(15.9949), 0.74M(15.9949), 0.74M(15.9949), N-term(42.0106), N-term(42.0106), N-term(42.0106)	NA	NA	NA	NA	NA	NA	NA	NA	510	MSNIDIEGILKELPNDGRTPKTKIVCTLGPASRSVTMIEKLLKAGMNVARFNFSHGSHEYHQETLDNLRTAMQNTGILAAVMLDTKGPEIRTGFLKDGNPIQLKEGQEITITTDYDIKGDEKTISMSYKKLPVDVKPGNTILCADGSISLAVVSCDPNAGTVICRCENTAMLGERKNVNLPGVVVDLPTLTDKDVEDILKWGVPNNIDMIALSFVRKGSDLVNVRKVLGSHSKSIMLMSKVENQEGVLNFDEILRETDAFMVARGDLGMEIPIEKIFLAQKMMIYKCNLAGKPVVTATQMLESMIKSPRPTRAEATDVANAVLDGTDCVMLSGESAAGAYPEIAVKTMAKICIEAESSLDYNTIFKEMIRATPLPMSTLESLASSAVRTANKAKAKLIIVLTRGGTTAKLVAKYRPAVPILSVVVPVFTSDTFNWSCSDESPARHSLIYRGLIPVLGEGSAKATDSESTEEIIESALKSATEKGLCNHGDAVVALHRIGAASVIKICVVK	1.26	1.32	1.52	1.32	1.39	1.4	1.43	0.0645363	0.0375309	0.0633607	0.0718206	0.121148	0.178147	0.0165876	Primary metabolism	2	1
AT5G63680.1	AT5G63680.1 | Symbols: no symbol available | no full name available | chr5:25490507-25492530 FORWARD LENGTH=510	pyruvate kinase (original description: | Symbols: | Pyruvate kinase family protein | chr5:25490507-25492530 FORWARD LENGTH=510) &	544	0.333424	0.400538	0.604071	0.400538	0.475085	0.485427	0.516015	NA	0.567582	0.04368	0.36	34	38	45	39	44	48	46	46	0.7224	0.6	cytosol	golgi	NA	NA	NA	NA	NA	NA	2.1.1.8	Cellular respiration	glycolysis	cytosolic glycolysis	pyruvate kinase	NA	NA	NA	PF02887	261M(15.9949), 261M(15.9949), 261M(15.9949), 261M(15.9949), 261M(15.9949), 261M(15.9949), 376M(15.9949), 376M(15.9949), 376M(15.9949), 376M(15.9949), 376M(15.9949), N-term(42.0106), N-term(42.0106), N-term(42.0106)	37M(15.9949), 37M(15.9949), 37M(15.9949), 171M(15.9949), 171M(15.9949), 261M(15.9949), 261M(15.9949), 261M(15.9949), 261M(15.9949), 261M(15.9949), 261M(15.9949), 261M(15.9949), 376M(15.9949), 376M(15.9949), 376M(15.9949), 376M(15.9949), 376M(15.9949), 376M(15.9949), 376M(15.9949), 376M(15.9949), 376M(15.9949), 376M(15.9949), 376M(15.9949), N-term(42.0106), N-term(42.0106)	37M(15.9949), 37M(15.9949), 37M(15.9949), 37M(15.9949), 261M(15.9949), 261M(15.9949), 261M(15.9949), 261M(15.9949), 261M(15.9949), 261M(15.9949), 376M(15.9949), 376M(15.9949), 376M(15.9949), 376M(15.9949), 376M(15.9949), 376M(15.9949), 376M(15.9949), 376M(15.9949), 376M(15.9949), 376M(15.9949), 376M(15.9949), 376M(15.9949), 376M(15.9949), N-term(42.0106), N-term(42.0106), N-term(42.0106)	37M(15.9949), 37M(15.9949), 37M(15.9949), 72M(15.9949), 72M(15.9949), 82M(15.9949), 82M(15.9949), 171M(15.9949), 171M(15.9949), 261M(15.9949), 261M(15.9949), 261M(15.9949), 261M(15.9949), 261M(15.9949), 376M(15.9949), 376M(15.9949), 376M(15.9949), 376M(15.9949), 376M(15.9949), 376M(15.9949), 376M(15.9949), N-term(42.0106), N-term(42.0106), N-term(42.0106), N-term(42.0106)	37M(15.9949), 37M(15.9949), 72M(15.9949), 72M(15.9949), 82M(15.9949), 82M(15.9949), 236M(15.9949), 236M(15.9949), 238M(15.9949), 238M(15.9949), 261M(15.9949), 261M(15.9949), 261M(15.9949), 261M(15.9949), 261M(15.9949), 261M(15.9949), 376M(15.9949), 376M(15.9949), 376M(15.9949), 376M(15.9949), 376M(15.9949), 376M(15.9949), 376M(15.9949), 376M(15.9949), 376M(15.9949), 376M(15.9949), N-term(42.0106), N-term(42.0106), N-term(42.0106), N-term(42.0106)	37M(15.9949), 37M(15.9949), 37M(15.9949), 72M(15.9949), 72M(15.9949), 82M(15.9949), 82M(15.9949), 171M(15.9949), 171M(15.9949), 261M(15.9949), 261M(15.9949), 261M(15.9949), 261M(15.9949), 261M(15.9949), 261M(15.9949), 261M(15.9949), 376M(15.9949), 376M(15.9949), 376M(15.9949), 376M(15.9949), 376M(15.9949), 376M(15.9949), 376M(15.9949), 376M(15.9949), 376M(15.9949), 376M(15.9949), 376M(15.9949), 376M(15.9949), 376M(15.9949), 376M(15.9949), 376M(15.9949), 376M(15.9949), 376M(15.9949), 376M(15.9949), 376M(15.9949), N-term(42.0106), N-term(42.0106), N-term(42.0106)	37M(15.9949), 37M(15.9949), 37M(15.9949), 236M(15.9949), 236M(15.9949), 238M(15.9949), 238M(15.9949), 261M(15.9949), 261M(15.9949), 261M(15.9949), 261M(15.9949), 261M(15.9949), 261M(15.9949), 326T(15.9949), 326T(15.9949), 330M(15.9949), 330M(15.9949), 376M(15.9949), 376M(15.9949), 376M(15.9949), 376M(15.9949), 376M(15.9949), 376M(15.9949), 376M(15.9949), 376M(15.9949), 376M(15.9949), 376M(15.9949), 376M(15.9949), 376M(15.9949), 376M(15.9949), 376M(15.9949), N-term(42.0106), N-term(42.0106), N-term(42.0106)	37M(15.9949), 37M(15.9949), 37M(15.9949), 37M(15.9949), 72M(15.9949), 72M(15.9949), 72M(15.9949), 82M(15.9949), 82M(15.9949), 82M(15.9949), 171M(15.9949), 171M(15.9949), 236M(15.9949), 236M(15.9949), 238M(15.9949), 238M(15.9949), 261M(15.9949), 261M(15.9949), 261M(15.9949), 261M(15.9949), 261M(15.9949), 326T(15.9949), 326T(15.9949), 330M(15.9949), 330M(15.9949), 376M(15.9949), 376M(15.9949), 376M(15.9949), 376M(15.9949), 376M(15.9949), 376M(15.9949), 376M(15.9949), 376M(15.9949), 376M(15.9949), 376M(15.9949), 376M(15.9949), 376M(15.9949), 376M(15.9949), 376M(15.9949), 376M(15.9949), N-term(42.0106), N-term(42.0106), N-term(42.0106)	261M(15.9949), 376M(15.9949), N-term(42.0106)	37M(15.9949), 171M(15.9949), 261M(15.9949), 376M(15.9949), N-term(42.0106)	37M(15.9949), 261M(15.9949), 376M(15.9949), N-term(42.0106)	37M(15.9949), 72M(15.9949), 82M(15.9949), 171M(15.9949), 261M(15.9949), 376M(15.9949), N-term(42.0106)	37M(15.9949), 72M(15.9949), 82M(15.9949), 236M(15.9949), 238M(15.9949), 261M(15.9949), 376M(15.9949), N-term(42.0106)	37M(15.9949), 72M(15.9949), 82M(15.9949), 171M(15.9949), 261M(15.9949), 376M(15.9949), N-term(42.0106)	37M(15.9949), 236M(15.9949), 238M(15.9949), 261M(15.9949), 326T(15.9949), 330M(15.9949), 376M(15.9949), N-term(42.0106)	37M(15.9949), 72M(15.9949), 82M(15.9949), 171M(15.9949), 236M(15.9949), 238M(15.9949), 261M(15.9949), 326T(15.9949), 330M(15.9949), 376M(15.9949), N-term(42.0106)	37M(15.9949), 236M(15.9949), 238M(15.9949), 261M(15.9949), 261M(15.9949), 261M(15.9949), 261M(15.9949), 261M(15.9949), 261M(15.9949), 330M(31.9896), 376M(15.9949), 376M(15.9949), 376M(15.9949), 376M(15.9949), 376M(15.9949), N-term(42.0106), N-term(42.0106), N-term(42.0106)	37M(15.9949), 37M(15.9949), 37M(15.9949), 171M(15.9949), 171M(15.9949), 236M(15.9949), 238M(15.9949), 261M(15.9949), 261M(15.9949), 261M(15.9949), 261M(15.9949), 261M(15.9949), 261M(15.9949), 261M(15.9949), 376M(15.9949), 376M(15.9949), 376M(15.9949), 376M(15.9949), 376M(15.9949), 376M(15.9949), 376M(15.9949), 376M(15.9949), 376M(15.9949), 376M(15.9949), 376M(15.9949), 378T(15.9949), N-term(42.0106), N-term(42.0106)	37M(15.9949), 37M(15.9949), 37M(15.9949), 37M(15.9949), 72M(15.9949), 82M(15.9949), 236M(15.9949), 238M(15.9949), 261M(15.9949), 261M(15.9949), 261M(15.9949), 261M(15.9949), 261M(15.9949), 261M(15.9949), 376M(15.9949), 376M(15.9949), 376M(15.9949), 376M(15.9949), 376M(15.9949), 376M(15.9949), 376M(15.9949), 376M(15.9949), 376M(15.9949), 376M(15.9949), 376M(15.9949), 376M(15.9949), 376M(15.9949), N-term(42.0106), N-term(42.0106), N-term(42.0106)	37M(15.9949), 37M(15.9949), 37M(15.9949), 72M(15.9949), 72M(15.9949), 82M(15.9949), 82M(15.9949), 171M(15.9949), 171M(15.9949), 236M(15.9949), 238M(15.9949), 261M(15.9949), 261M(15.9949), 261M(15.9949), 261M(15.9949), 261M(15.9949), 376M(15.9949), 376M(15.9949), 376M(15.9949), 376M(15.9949), 376M(15.9949), 376M(15.9949), 376M(15.9949), 378T(15.9949), N-term(42.0106), N-term(42.0106), N-term(42.0106), N-term(42.0106)	37M(15.9949), 37M(15.9949), 72M(15.9949), 72M(15.9949), 82M(15.9949), 82M(15.9949), 171M(15.9949), 209M(15.9949), 236M(15.9949), 236M(15.9949), 238M(15.9949), 238M(15.9949), 261M(15.9949), 261M(15.9949), 261M(15.9949), 261M(15.9949), 261M(15.9949), 261M(15.9949), 300M(15.9949), 304M(15.9949), 330M(31.9896), 376M(15.9949), 376M(15.9949), 376M(15.9949), 376M(15.9949), 376M(15.9949), 376M(15.9949), 376M(15.9949), 376M(15.9949), 376M(15.9949), 376M(15.9949), N-term(42.0106), N-term(42.0106), N-term(42.0106), N-term(42.0106)	37M(15.9949), 37M(15.9949), 37M(15.9949), 72M(15.9949), 72M(15.9949), 82M(15.9949), 82M(15.9949), 171M(15.9949), 171M(15.9949), 236M(15.9949), 238M(15.9949), 261M(15.9949), 261M(15.9949), 261M(15.9949), 261M(15.9949), 261M(15.9949), 261M(15.9949), 261M(15.9949), 300M(15.9949), 300M(15.9949), 304M(15.9949), 304M(15.9949), 326T(15.9949), 330M(15.9949), 376M(15.9949), 376M(15.9949), 376M(15.9949), 376M(15.9949), 376M(15.9949), 376M(15.9949), 376M(15.9949), 376M(15.9949), 376M(15.9949), 376M(15.9949), 376M(15.9949), 376M(15.9949), 376M(15.9949), 376M(15.9949), 376M(15.9949), 376M(15.9949), 376M(15.9949), 376M(15.9949), 376M(15.9949), 454P(15.9949), 462K(14.0157), 464T(15.9949), N-term(42.0106), N-term(42.0106), N-term(42.0106)	37M(15.9949), 37M(15.9949), 37M(15.9949), 72M(15.9949), 82M(15.9949), 166C(15.9949), 171M(15.9949), 171M(15.9949), 236M(15.9949), 236M(15.9949), 238M(15.9949), 238M(15.9949), 261M(15.9949), 261M(15.9949), 261M(15.9949), 261M(15.9949), 261M(15.9949), 261M(15.9949), 326T(15.9949), 326T(15.9949), 330M(15.9949), 330M(15.9949), 376M(15.9949), 376M(15.9949), 376M(15.9949), 376M(15.9949), 376M(15.9949), 376M(15.9949), 376M(15.9949), 376M(15.9949), 376M(15.9949), 376M(15.9949), 376M(15.9949), 376M(15.9949), 376M(15.9949), 376M(15.9949), N-term(42.0106), N-term(42.0106), N-term(42.0106)	37M(15.9949), 37M(15.9949), 37M(15.9949), 37M(15.9949), 72M(15.9949), 72M(15.9949), 72M(15.9949), 82M(15.9949), 82M(15.9949), 82M(15.9949), 171M(15.9949), 171M(15.9949), 236M(15.9949), 236M(15.9949), 238M(15.9949), 238M(15.9949), 261M(15.9949), 261M(15.9949), 261M(15.9949), 261M(15.9949), 261M(15.9949), 326T(15.9949), 326T(15.9949), 330M(15.9949), 330M(15.9949), 376M(15.9949), 376M(15.9949), 376M(15.9949), 376M(15.9949), 376M(15.9949), 376M(15.9949), 376M(15.9949), 376M(15.9949), 376M(15.9949), 376M(15.9949), 376M(15.9949), 376M(15.9949), 376M(15.9949), 376M(15.9949), 376M(15.9949), N-term(42.0106), N-term(42.0106), N-term(42.0106)	37M(15.9949), 236M(15.9949), 238M(15.9949), 261M(15.9949), 330M(31.9896), 376M(15.9949), N-term(42.0106)	37M(15.9949), 171M(15.9949), 236M(15.9949), 238M(15.9949), 261M(15.9949), 376M(15.9949), 378T(15.9949), N-term(42.0106)	37M(15.9949), 72M(15.9949), 82M(15.9949), 236M(15.9949), 238M(15.9949), 261M(15.9949), 376M(15.9949), N-term(42.0106)	37M(15.9949), 72M(15.9949), 82M(15.9949), 171M(15.9949), 236M(15.9949), 238M(15.9949), 261M(15.9949), 376M(15.9949), 378T(15.9949), N-term(42.0106)	37M(15.9949), 72M(15.9949), 82M(15.9949), 171M(15.9949), 209M(15.9949), 236M(15.9949), 238M(15.9949), 261M(15.9949), 300M(15.9949), 304M(15.9949), 330M(31.9896), 376M(15.9949), N-term(42.0106)	37M(15.9949), 72M(15.9949), 82M(15.9949), 171M(15.9949), 236M(15.9949), 238M(15.9949), 261M(15.9949), 300M(15.9949), 304M(15.9949), 326T(15.9949), 330M(15.9949), 376M(15.9949), 454P(15.9949), 462K(14.0157), 464T(15.9949), N-term(42.0106)	37M(15.9949), 72M(15.9949), 82M(15.9949), 166C(15.9949), 171M(15.9949), 236M(15.9949), 238M(15.9949), 261M(15.9949), 326T(15.9949), 330M(15.9949), 376M(15.9949), N-term(42.0106)	37M(15.9949), 72M(15.9949), 82M(15.9949), 171M(15.9949), 236M(15.9949), 238M(15.9949), 261M(15.9949), 326T(15.9949), 330M(15.9949), 376M(15.9949), N-term(42.0106)	14	25	26	25	30	38	34	43	3	5	4	7	8	7	8	11	18	28	30	28	35	49	39	43	7	8	8	10	13	16	12	11	Y	Y	Y	Y	Y	Y	Y	Y	0	0	0	0	0	0	0	0	0	0	0	0	0	0	0	0	0	0	0	0	0	0	0	0	0	0	0	0	0	0	0	0	0	0	0	0	0	0	0	0	0	0	0	0	0	0	0	0	0	0	0	0	0	0	0	0	0	0	0	0	0	0	0	0	11	3.66667	23	7.66667	23	7.66667	19	6.33333	22	7.33333	33	11	27	9	33	11	0	0	0	0	0	0	0	0	0	0	0	0	0	0	0	0	0	0	0	0	0	0	0	0	0	0	0	0	2	0.666667	2	0.666667	0	0	0	0	0	0	0	0	0	0	0	0	0	0	0	0	0	0	0	0	0	0	0	0	0	0	0	0	0	0	0	0	0	0	0	0	0	0	0	0	0	0	0	0	0	0	0	0	0	0	0	0	0	0	0	0	0	0	0	0	0	0	0	0	3	1	2	0.666667	3	1	4	1.33333	4	1.33333	3	1	3	1	3	1	2.47	3.12	3.25	3.75	3.25	3.43	3.45	3.54	32	44	38	45	45	46	43	47	10.67	14.67	12.67	15	15	15.33	14.33	15.67	50	71	63	62	67	83	70	78	17	27	28	25	30	41	33	36	16.67	23.67	21	20.67	22.33	27.67	23.33	26	5.67	9	9.33	8.33	10	13.67	11	12	ELPNDGR, , ELPNDGR, , SVTMIEK, , KGSDLVNVR, , IGAASVIK, , ETDAFMVAR, , DGNPIQLK, , ETDAFMVAR, , ETDAFMVAR, , GLIPVLGEGSAK, , GLIPVLGEGSAK, , GLIPVLGEGSAK, , ATDSESTEEIIESALK, , SNIDIEGILK,	ELPNDGR, , ELPNDGR, , SVTMIEK, , CENTAMLGER, , KGSDLVNVR, , IGAASVIK, , IGAASVIK, , ETDAFMVAR, , DGNPIQLK, , ETDAFMVAR, , DGNPIQLK, , GESAAGAYPEIAVK, , DVEDILK, , GLIPVLGEGSAK, , GLIPVLGEGSAK, , KNVNLPGVVVDLPTLTDK, , KNVNLPGVVVDLPTLTDK, , ATPLPMSTLESLASSAVR, , ATPLPMSTLESLASSAVR, , ATDSESTEEIIESALK, , ATPLPMSTLESLASSAVR, , ATPLPMSTLESLASSAVR, , ATPLPMSTLESLASSAVR, , ATPLPMSTLESLASSAVR, , NVNLPGVVVDLPTLTDK, , NVNLPGVVVDLPTLTDK,	ELPNDGR, , ELPNDGR, , SVTMIEK, , SVTMIEK, , KGSDLVNVR, , KGSDLVNVR, , IGAASVIK, , ETDAFMVAR, , DGNPIQLK, , ETDAFMVAR, , ETDAFMVAR, , DVEDILK, , GLIPVLGEGSAK, , GLIPVLGEGSAK, , ATPLPMSTLESLASSAVR, , ATDSESTEEIIESALK, , SNIDIEGILK, , NVNLPGVVVDLPTLTDK,	ELPNDGR, , SVTMIEK, , CENTAMLGER, , SIMLMSK, , KGSDLVNVR, , IGAASVIK, , GSDLVNVR, , IGAASVIK, , ETDAFMVAR, , DGNPIQLK, , ETDAFMVAR, , GLIPVLGEGSAK, , TAMQNTGILAAVMLDTK, , ATPLPMSTLESLASSAVR, , ATPLPMSTLESLASSAVR, , ATPLPMSTLESLASSAVR, , ATPLPMSTLESLASSAVR, , ATDSESTEEIIESALK, , ATPLPMSTLESLASSAVR, , ATDSESTEEIIESALK, , ATDSESTEEIIESALK, , SNIDIEGILK, , NVNLPGVVVDLPTLTDK,	VLGSHSK, , SVTMIEK, , CENTAMLGER, , SIMLMSK, , KGSDLVNVR, , IGAASVIK, , IGAASVIK, , GLCNHGDAVVALHR, , ETDAFMVAR, , ETDAFMVAR, , DGNPIQLK, , GESAAGAYPEIAVK, , DVEDILK, , CNLAGKPVVTATQMLESMIK, , GLIPVLGEGSAK, , TAMQNTGILAAVMLDTK, , ATPLPMSTLESLASSAVR, , ATPLPMSTLESLASSAVR, , ATDSESTEEIIESALK, , ATDSESTEEIIESALK, , ATPLPMSTLESLASSAVR, , ATDSESTEEIIESALK, , ATPLPMSTLESLASSAVR, , ATPLPMSTLESLASSAVR, , PMSTLESLASSAVR, , VENQEGVINFDEILR, , SNIDIEGILK, , WGVPNNIDMIALSFVR,	ELPNDGR, , ELPNDGR, , ELPNDGR, , SVTMIEK, , CENTAMLGER, , SIMLMSK, , KGSDLVNVR, , IGAASVIK, , ETDAFMVAR, , ETDAFMVAR, , DGNPIQLK, , DVEDILK, , GLIPVLGEGSAK, , GLIPVLGEGSAK, , GLIPVLGEGSAK, , TAMQNTGILAAVMLDTK, , ATPLPMSTLESLASSAVR, , ATPLPMSTLESLASSAVR, , ATPLPMSTLESLASSAVR, , ATPLPMSTLESLASSAVR, , ATPLPMSTLESLASSAVR, , ATDSESTEEIIESALK, , ATPLPMSTLESLASSAVR, , ATDSESTEEIIESALK, , ATPLPMSTLESLASSAVR, , ATPLPMSTLESLASSAVR, , AEATDVANAVLDGTDCVMLSGESAAGAYPEIAVK, , SNIDIEGILK, , VENQEGVINFDEILR,	ELPNDGR, , ELPNDGR, , SVTMIEK, , SIMLMSK, , KGSDLVNVR, , IGAASVIK, , GSDLVNVR, , ETDAFMVAR, , ETDAFMVAR, , ETDAFMVAR, , DGNPIQLK, , DGNPIQLK, , DGNPIQLK, , DVEDILK, , GLIPVLGEGSAK, , GLIPVLGEGSAK, , KNVNLPGVVVDLPTLTDK, , ATPLPMSTLESLASSAVR, , ATPLPMSTLESLASSAVR, , ATPLPMSTLESLASSAVR, , ATPLPMSTLESLASSAVR, , ATDSESTEEIIESALK, , ATPLPMSTLESLASSAVR, , ATDSESTEEIIESALK, , AEATDVANAVLDGTDCVMLSGESAAGAYPEIAVK, , SNIDIEGILK,	ELPNDGR, , SVTMIEK, , SVTMIEK, , SIMLMSK, , KGSDLVNVR, , IGAASVIK, , IGAASVIK, , ETDAFMVAR, , DGNPIQLK, , DGNPIQLK, , DVEDILK, , DVEDILK, , GLIPVLGEGSAK, , TAMQNTGILAAVMLDTK, , KNVNLPGVVVDLPTLTDK, , ATPLPMSTLESLASSAVR, , ATPLPMSTLESLASSAVR, , ATPLPMSTLESLASSAVR, , ATPLPMSTLESLASSAVR, , ATPLPMSTLESLASSAVR, , ATPLPMSTLESLASSAVR, , ATDSESTEEIIESALK, , ATDSESTEEIIESALK, , ATDSESTEEIIESALK, , AEATDVANAVLDGTDCVMLSGESAAGAYPEIAVK, , VENQEGVINFDEILR, , SNIDIEGILK, , NVNLPGVVVDLPTLTDK,	2, 2, 2, 12, 12, 12, 12, 12, 34, 97, 97, 97, 97, 97, 97, 97, 177, 194, 194, 217, 217, 217, 234, 256, 256, 256, 256, 256, 256, 313, 333, 371, 371, 371, 371, 371, 451, 451, 451, 451, 451, 451, 451, 463, 463, 463, 463, 498, 498, 498	2, 2, 12, 12, 12, 12, 12, 34, 34, 34, 97, 97, 97, 97, 97, 97, 105, 166, 166, 176, 176, 176, 176, 177, 177, 177, 177, 194, 194, 194, 217, 217, 217, 217, 234, 256, 256, 256, 256, 256, 256, 256, 333, 333, 371, 371, 371, 371, 371, 371, 371, 371, 371, 371, 371, 371, 451, 451, 451, 451, 451, 451, 463, 463, 463, 463, 463, 498, 498, 498, 498	2, 2, 2, 12, 12, 12, 12, 12, 12, 34, 34, 34, 34, 70, 97, 97, 97, 97, 176, 177, 177, 177, 194, 194, 217, 217, 217, 217, 234, 256, 256, 256, 256, 256, 256, 371, 371, 371, 371, 371, 371, 371, 371, 371, 371, 371, 371, 371, 451, 451, 451, 451, 451, 451, 463, 463, 463, 463, 463, 463, 498, 498, 498	2, 2, 2, 2, 12, 12, 12, 34, 34, 34, 70, 70, 97, 97, 97, 97, 97, 105, 105, 166, 166, 176, 177, 177, 177, 217, 217, 217, 218, 218, 226, 234, 241, 256, 256, 256, 256, 256, 333, 371, 371, 371, 371, 371, 371, 371, 371, 451, 451, 451, 463, 463, 463, 463, 463, 463, 463, 484, 498, 498, 498, 498	2, 2, 2, 2, 12, 34, 34, 70, 70, 97, 97, 97, 97, 166, 177, 194, 194, 194, 201, 217, 217, 217, 227, 234, 234, 241, 241, 241, 241, 256, 256, 256, 256, 256, 256, 287, 313, 333, 371, 371, 371, 371, 371, 371, 371, 371, 371, 375, 451, 451, 451, 451, 451, 463, 463, 463, 463, 463, 463, 463, 463, 484, 498, 498, 498, 498, 498	2, 2, 2, 12, 12, 12, 12, 12, 12, 34, 34, 34, 70, 70, 97, 97, 97, 97, 97, 97, 105, 166, 166, 176, 177, 194, 194, 194, 217, 217, 217, 234, 241, 241, 256, 256, 256, 256, 256, 256, 256, 287, 287, 313, 371, 371, 371, 371, 371, 371, 371, 371, 371, 371, 371, 371, 371, 371, 371, 371, 371, 371, 371, 447, 451, 451, 451, 451, 451, 451, 451, 451, 463, 463, 463, 463, 463, 463, 463, 484, 498, 498, 498	2, 2, 2, 12, 12, 12, 12, 12, 34, 34, 34, 70, 97, 97, 97, 97, 97, 105, 105, 166, 166, 176, 177, 194, 194, 194, 217, 217, 217, 218, 234, 234, 241, 256, 256, 256, 256, 256, 256, 313, 313, 371, 371, 371, 371, 371, 371, 371, 371, 371, 371, 371, 371, 371, 371, 451, 451, 451, 463, 463, 463, 463, 463, 463, 463, 463, 463, 498, 498, 498	2, 2, 2, 12, 12, 12, 34, 34, 34, 34, 70, 70, 70, 97, 97, 97, 97, 97, 97, 97, 97, 97, 166, 166, 176, 177, 177, 194, 194, 194, 194, 217, 217, 217, 217, 218, 234, 234, 241, 256, 256, 256, 256, 256, 313, 313, 371, 371, 371, 371, 371, 371, 371, 371, 371, 371, 371, 371, 371, 371, 371, 451, 451, 451, 451, 451, 463, 463, 463, 463, 463, 463, 463, 463, 498, 498, 498, 498	0, 0, 0, 0.02, 0.02, 0.02, 0.02, 0.02, 0.07, 0.19, 0.19, 0.19, 0.19, 0.19, 0.19, 0.19, 0.35, 0.38, 0.38, 0.43, 0.43, 0.43, 0.46, 0.5, 0.5, 0.5, 0.5, 0.5, 0.5, 0.61, 0.65, 0.73, 0.73, 0.73, 0.73, 0.73, 0.88, 0.88, 0.88, 0.88, 0.88, 0.88, 0.88, 0.91, 0.91, 0.91, 0.91, 0.98, 0.98, 0.98	0, 0, 0.02, 0.02, 0.02, 0.02, 0.02, 0.07, 0.07, 0.07, 0.19, 0.19, 0.19, 0.19, 0.19, 0.19, 0.21, 0.33, 0.33, 0.35, 0.35, 0.35, 0.35, 0.35, 0.35, 0.35, 0.35, 0.38, 0.38, 0.38, 0.43, 0.43, 0.43, 0.43, 0.46, 0.5, 0.5, 0.5, 0.5, 0.5, 0.5, 0.5, 0.65, 0.65, 0.73, 0.73, 0.73, 0.73, 0.73, 0.73, 0.73, 0.73, 0.73, 0.73, 0.73, 0.73, 0.88, 0.88, 0.88, 0.88, 0.88, 0.88, 0.91, 0.91, 0.91, 0.91, 0.91, 0.98, 0.98, 0.98, 0.98	0, 0, 0, 0.02, 0.02, 0.02, 0.02, 0.02, 0.02, 0.07, 0.07, 0.07, 0.07, 0.14, 0.19, 0.19, 0.19, 0.19, 0.35, 0.35, 0.35, 0.35, 0.38, 0.38, 0.43, 0.43, 0.43, 0.43, 0.46, 0.5, 0.5, 0.5, 0.5, 0.5, 0.5, 0.73, 0.73, 0.73, 0.73, 0.73, 0.73, 0.73, 0.73, 0.73, 0.73, 0.73, 0.73, 0.73, 0.88, 0.88, 0.88, 0.88, 0.88, 0.88, 0.91, 0.91, 0.91, 0.91, 0.91, 0.91, 0.98, 0.98, 0.98	0, 0, 0, 0, 0.02, 0.02, 0.02, 0.07, 0.07, 0.07, 0.14, 0.14, 0.19, 0.19, 0.19, 0.19, 0.19, 0.21, 0.21, 0.33, 0.33, 0.35, 0.35, 0.35, 0.35, 0.43, 0.43, 0.43, 0.43, 0.43, 0.44, 0.46, 0.47, 0.5, 0.5, 0.5, 0.5, 0.5, 0.65, 0.73, 0.73, 0.73, 0.73, 0.73, 0.73, 0.73, 0.73, 0.88, 0.88, 0.88, 0.91, 0.91, 0.91, 0.91, 0.91, 0.91, 0.91, 0.95, 0.98, 0.98, 0.98, 0.98	0, 0, 0, 0, 0.02, 0.07, 0.07, 0.14, 0.14, 0.19, 0.19, 0.19, 0.19, 0.33, 0.35, 0.38, 0.38, 0.38, 0.39, 0.43, 0.43, 0.43, 0.45, 0.46, 0.46, 0.47, 0.47, 0.47, 0.47, 0.5, 0.5, 0.5, 0.5, 0.5, 0.5, 0.56, 0.61, 0.65, 0.73, 0.73, 0.73, 0.73, 0.73, 0.73, 0.73, 0.73, 0.73, 0.74, 0.88, 0.88, 0.88, 0.88, 0.88, 0.91, 0.91, 0.91, 0.91, 0.91, 0.91, 0.91, 0.91, 0.95, 0.98, 0.98, 0.98, 0.98, 0.98	0, 0, 0, 0.02, 0.02, 0.02, 0.02, 0.02, 0.02, 0.07, 0.07, 0.07, 0.14, 0.14, 0.19, 0.19, 0.19, 0.19, 0.19, 0.19, 0.21, 0.33, 0.33, 0.35, 0.35, 0.38, 0.38, 0.38, 0.43, 0.43, 0.43, 0.46, 0.47, 0.47, 0.5, 0.5, 0.5, 0.5, 0.5, 0.5, 0.5, 0.56, 0.56, 0.61, 0.73, 0.73, 0.73, 0.73, 0.73, 0.73, 0.73, 0.73, 0.73, 0.73, 0.73, 0.73, 0.73, 0.73, 0.73, 0.73, 0.73, 0.73, 0.73, 0.88, 0.88, 0.88, 0.88, 0.88, 0.88, 0.88, 0.88, 0.88, 0.91, 0.91, 0.91, 0.91, 0.91, 0.91, 0.91, 0.95, 0.98, 0.98, 0.98	0, 0, 0, 0.02, 0.02, 0.02, 0.02, 0.02, 0.07, 0.07, 0.07, 0.14, 0.19, 0.19, 0.19, 0.19, 0.19, 0.21, 0.21, 0.33, 0.33, 0.35, 0.35, 0.38, 0.38, 0.38, 0.43, 0.43, 0.43, 0.43, 0.46, 0.46, 0.47, 0.5, 0.5, 0.5, 0.5, 0.5, 0.5, 0.61, 0.61, 0.73, 0.73, 0.73, 0.73, 0.73, 0.73, 0.73, 0.73, 0.73, 0.73, 0.73, 0.73, 0.73, 0.73, 0.88, 0.88, 0.88, 0.91, 0.91, 0.91, 0.91, 0.91, 0.91, 0.91, 0.91, 0.91, 0.98, 0.98, 0.98	0, 0, 0, 0.02, 0.02, 0.02, 0.07, 0.07, 0.07, 0.07, 0.14, 0.14, 0.14, 0.19, 0.19, 0.19, 0.19, 0.19, 0.19, 0.19, 0.19, 0.19, 0.33, 0.33, 0.35, 0.35, 0.35, 0.38, 0.38, 0.38, 0.38, 0.43, 0.43, 0.43, 0.43, 0.43, 0.46, 0.46, 0.47, 0.5, 0.5, 0.5, 0.5, 0.5, 0.61, 0.61, 0.73, 0.73, 0.73, 0.73, 0.73, 0.73, 0.73, 0.73, 0.73, 0.73, 0.73, 0.73, 0.73, 0.73, 0.73, 0.88, 0.88, 0.88, 0.88, 0.88, 0.91, 0.91, 0.91, 0.91, 0.91, 0.91, 0.91, 0.91, 0.98, 0.98, 0.98, 0.98	0.07M(15.9949), 0.46M(15.9949), 0.47M(15.9949), 0.51M(15.9949), 0.51M(15.9949), 0.51M(15.9949), 0.51M(15.9949), 0.51M(15.9949), 0.51M(15.9949), 0.65M(31.9896), 0.74M(15.9949), 0.74M(15.9949), 0.74M(15.9949), 0.74M(15.9949), 0.74M(15.9949), N-term(42.0106), N-term(42.0106), N-term(42.0106)	0.07M(15.9949), 0.07M(15.9949), 0.07M(15.9949), 0.34M(15.9949), 0.34M(15.9949), 0.46M(15.9949), 0.47M(15.9949), 0.51M(15.9949), 0.51M(15.9949), 0.51M(15.9949), 0.51M(15.9949), 0.51M(15.9949), 0.51M(15.9949), 0.51M(15.9949), 0.74M(15.9949), 0.74M(15.9949), 0.74M(15.9949), 0.74M(15.9949), 0.74M(15.9949), 0.74M(15.9949), 0.74M(15.9949), 0.74M(15.9949), 0.74M(15.9949), 0.74M(15.9949), 0.74M(15.9949), 0.74T(15.9949), N-term(42.0106), N-term(42.0106)	0.02E(-18.0106), 0.07M(15.9949), 0.07M(15.9949), 0.07M(15.9949), 0.07M(15.9949), 0.14M(15.9949), 0.16M(15.9949), 0.46M(15.9949), 0.47M(15.9949), 0.51M(15.9949), 0.51M(15.9949), 0.51M(15.9949), 0.51M(15.9949), 0.51M(15.9949), 0.51M(15.9949), 0.74M(15.9949), 0.74M(15.9949), 0.74M(15.9949), 0.74M(15.9949), 0.74M(15.9949), 0.74M(15.9949), 0.74M(15.9949), 0.74M(15.9949), 0.74M(15.9949), 0.74M(15.9949), 0.74M(15.9949), 0.74M(15.9949), 0.74M(15.9949), N-term(42.0106), N-term(42.0106), N-term(42.0106)	0.07M(15.9949), 0.07M(15.9949), 0.07M(15.9949), 0.14M(15.9949), 0.14M(15.9949), 0.16M(15.9949), 0.16M(15.9949), 0.34M(15.9949), 0.34M(15.9949), 0.46M(15.9949), 0.47M(15.9949), 0.51M(15.9949), 0.51M(15.9949), 0.51M(15.9949), 0.51M(15.9949), 0.51M(15.9949), 0.74M(15.9949), 0.74M(15.9949), 0.74M(15.9949), 0.74M(15.9949), 0.74M(15.9949), 0.74M(15.9949), 0.74M(15.9949), 0.74T(15.9949), N-term(42.0106), N-term(42.0106), N-term(42.0106), N-term(42.0106)	0.07M(15.9949), 0.07M(15.9949), 0.14M(15.9949), 0.14M(15.9949), 0.16M(15.9949), 0.16M(15.9949), 0.34M(15.9949), 0.41M(15.9949), 0.46M(15.9949), 0.46M(15.9949), 0.47M(15.9949), 0.47M(15.9949), 0.51M(15.9949), 0.51M(15.9949), 0.51M(15.9949), 0.51M(15.9949), 0.51M(15.9949), 0.51M(15.9949), 0.59M(15.9949), 0.6M(15.9949), 0.65M(31.9896), 0.74M(15.9949), 0.74M(15.9949), 0.74M(15.9949), 0.74M(15.9949), 0.74M(15.9949), 0.74M(15.9949), 0.74M(15.9949), 0.74M(15.9949), 0.74M(15.9949), 0.74M(15.9949), N-term(42.0106), N-term(42.0106), N-term(42.0106), N-term(42.0106)	0.02E(-18.0106), 0.07M(15.9949), 0.07M(15.9949), 0.07M(15.9949), 0.14M(15.9949), 0.14M(15.9949), 0.16M(15.9949), 0.16M(15.9949), 0.34M(15.9949), 0.34M(15.9949), 0.46M(15.9949), 0.47M(15.9949), 0.51M(15.9949), 0.51M(15.9949), 0.51M(15.9949), 0.51M(15.9949), 0.51M(15.9949), 0.51M(15.9949), 0.51M(15.9949), 0.59M(15.9949), 0.59M(15.9949), 0.6M(15.9949), 0.6M(15.9949), 0.64T(15.9949), 0.65M(15.9949), 0.74M(15.9949), 0.74M(15.9949), 0.74M(15.9949), 0.74M(15.9949), 0.74M(15.9949), 0.74M(15.9949), 0.74M(15.9949), 0.74M(15.9949), 0.74M(15.9949), 0.74M(15.9949), 0.74M(15.9949), 0.74M(15.9949), 0.74M(15.9949), 0.74M(15.9949), 0.74M(15.9949), 0.74M(15.9949), 0.74M(15.9949), 0.74M(15.9949), 0.74M(15.9949), 0.89P(15.9949), 0.91K(14.0157), 0.91T(15.9949), N-term(42.0106), N-term(42.0106), N-term(42.0106)	0.07M(15.9949), 0.07M(15.9949), 0.07M(15.9949), 0.14M(15.9949), 0.16M(15.9949), 0.33C(15.9949), 0.34M(15.9949), 0.34M(15.9949), 0.46M(15.9949), 0.46M(15.9949), 0.47M(15.9949), 0.47M(15.9949), 0.51M(15.9949), 0.51M(15.9949), 0.51M(15.9949), 0.51M(15.9949), 0.51M(15.9949), 0.51M(15.9949), 0.64T(15.9949), 0.64T(15.9949), 0.65M(15.9949), 0.65M(15.9949), 0.74M(15.9949), 0.74M(15.9949), 0.74M(15.9949), 0.74M(15.9949), 0.74M(15.9949), 0.74M(15.9949), 0.74M(15.9949), 0.74M(15.9949), 0.74M(15.9949), 0.74M(15.9949), 0.74M(15.9949), 0.74M(15.9949), 0.74M(15.9949), 0.74M(15.9949), N-term(42.0106), N-term(42.0106), N-term(42.0106)	0.07M(15.9949), 0.07M(15.9949), 0.07M(15.9949), 0.07M(15.9949), 0.14M(15.9949), 0.14M(15.9949), 0.14M(15.9949), 0.16M(15.9949), 0.16M(15.9949), 0.16M(15.9949), 0.34M(15.9949), 0.34M(15.9949), 0.46M(15.9949), 0.46M(15.9949), 0.47M(15.9949), 0.47M(15.9949), 0.51M(15.9949), 0.51M(15.9949), 0.51M(15.9949), 0.51M(15.9949), 0.51M(15.9949), 0.64T(15.9949), 0.64T(15.9949), 0.65M(15.9949), 0.65M(15.9949), 0.74M(15.9949), 0.74M(15.9949), 0.74M(15.9949), 0.74M(15.9949), 0.74M(15.9949), 0.74M(15.9949), 0.74M(15.9949), 0.74M(15.9949), 0.74M(15.9949), 0.74M(15.9949), 0.74M(15.9949), 0.74M(15.9949), 0.74M(15.9949), 0.74M(15.9949), 0.74M(15.9949), N-term(42.0106), N-term(42.0106), N-term(42.0106)	NA	NA	NA	NA	NA	NA	NA	NA	510	MSNIDIEGILKELPNDGRTPKTKIVCTLGPASRSVTMIEKLLKAGMNVARFNFSHGSHEYHQETLDNLRTAMQNTGILAAVMLDTKGPEIRTGFLKDGNPIQLKEGQEITITTDYDIKGDEKTISMSYKKLPVDVKPGNTILCADGSISLAVVSCDPNAGTVICRCENTAMLGERKNVNLPGVVVDLPTLTDKDVEDILKWGVPNNIDMIALSFVRKGSDLVNVRKVLGSHSKSIMLMSKVENQEGVLNFDEILRETDAFMVARGDLGMEIPIEKIFLAQKMMIYKCNLAGKPVVTATQMLESMIKSPRPTRAEATDVANAVLDGTDCVMLSGESAAGAYPEIAVKTMAKICIEAESSLDYNTIFKEMIRATPLPMSTLESLASSAVRTANKAKAKLIIVLTRGGTTAKLVAKYRPAVPILSVVVPVFTSDTFNWSCSDESPARHSLIYRGLIPVLGEGSAKATDSESTEEIIESALKSATEKGLCNHGDAVVALHRIGAASVIKICVVK	1.26	1.32	1.52	1.32	1.39	1.4	1.43	0.0645363	0.0375309	0.0633607	0.0718206	0.121148	0.178147	0.0165876	Primary metabolism	2	1
AT5G42960.1	AT5G42960.1 | Symbols: no symbol available | no full name available | chr5:17235184-17236478 FORWARD LENGTH=213	outer membrane porin (OEP24) (original description: | Symbols: | unknown protein; FUNCTIONS IN: molecular_function unknown; INVOLVED IN: biological_process unknown; LOCATED IN: mitochondrion, chloroplast, plastid, chloroplast envelope; EXPRESSED IN: 24 plant structures; EXPRESSED DURING: 13 growth stages; BEST Arabidopsis thaliana protein match is: unknown protein (TAIR:AT1G45170.1); Has 30201 Blast hits to 17322 proteins in 780 species: Archae - 12; Bacteria - 1396; Metazoa - 17338; Fungi - 3422; Plants - 5037; Viruses - 0; Other Eukaryotes - 2996 (source: NCBI BLink). | chr5:17235184-17236478 FORWARD LENGTH=213) &	544	0.275007	0.475085	0.823749	0.83996	1.03562	0.941106	0.963474	0.093	NA	0.22728	0.77	35	39	37	47	49	47	49	42	0.6792	0.4	plastid	plastid	NA	NA	NA	NA	NA	NA	24.4.4	Solute transport	porins	outer membrane porin (OEP24)	NA	NA	NA	NA	NA	35M(15.9949), 35M(15.9949), 75M(15.9949), 75M(15.9949), 75M(15.9949), 117M(15.9949), 117M(15.9949), 117M(15.9949), 139P(15.9949), 139P(15.9949), 189C(15.9949), 189C(15.9949), 189C(15.9949), 189C(15.9949), 189C(15.9949)	35M(15.9949), 35M(15.9949), 35M(15.9949), 35M(15.9949), 75M(15.9949), 75M(15.9949), 75M(15.9949), 117M(15.9949), 117M(15.9949), 120T(15.9949), 120T(15.9949), 139P(15.9949), 139P(15.9949), 139P(15.9949), 139P(15.9949), 139P(15.9949), 139P(15.9949), 139P(15.9949), 139P(15.9949), 175M(15.9949), 175M(15.9949), 175M(15.9949), 189C(15.9949), 189C(15.9949), 189C(15.9949), 189C(15.9949), 189C(15.9949)	35M(15.9949), 35M(15.9949), 35M(15.9949), 35M(15.9949), 75M(15.9949), 75M(15.9949), 75M(15.9949), 75M(15.9949), 139P(15.9949), 139P(15.9949), 139P(15.9949), 139P(15.9949), 139P(15.9949), 139P(15.9949), 189C(15.9949), 189C(15.9949), 189C(15.9949), 189C(15.9949), 189C(15.9949), 189C(15.9949), 189C(15.9949)	75M(15.9949), 75M(15.9949), 75M(15.9949), 75M(15.9949), 75M(15.9949), 75M(15.9949), 75M(15.9949), 75M(15.9949), 117M(15.9949), 117M(15.9949), 117M(15.9949), 117M(15.9949), 123C(15.9949), 123C(15.9949), 139P(15.9949), 139P(15.9949), 139P(15.9949), 139P(15.9949), 139P(15.9949), 175M(15.9949), 175M(15.9949), 175M(15.9949), 189C(15.9949), 189C(15.9949), 189C(15.9949), 189C(15.9949), 189C(15.9949), 189C(15.9949), 189C(15.9949)	35M(15.9949), 35M(15.9949), 35M(15.9949), 35M(15.9949), 35M(15.9949), 75M(15.9949), 75M(15.9949), 75M(15.9949), 75M(15.9949), 75M(15.9949), 75M(15.9949), 75M(15.9949), 75M(15.9949), 75M(15.9949), 75M(15.9949), 75M(15.9949), 75M(15.9949), 117M(15.9949), 117M(15.9949), 117M(15.9949), 117M(15.9949), 117M(15.9949), 139P(15.9949), 139P(15.9949), 139P(15.9949), 139P(15.9949), 175M(15.9949), 175M(15.9949), 189C(15.9949), 189C(15.9949), 189C(15.9949), 189C(15.9949), 189C(15.9949), 189C(15.9949), 189C(15.9949), 189C(15.9949), 189C(15.9949)	35M(15.9949), 35M(15.9949), 35M(15.9949), 35M(15.9949), 35M(15.9949), 35M(15.9949), 35M(15.9949), 75M(15.9949), 75M(15.9949), 75M(15.9949), 75M(15.9949), 117M(15.9949), 117M(15.9949), 117M(15.9949), 117M(15.9949), 117M(15.9949), 123C(15.9949), 123C(15.9949), 139P(15.9949), 139P(15.9949), 139P(15.9949), 139P(15.9949), 139P(15.9949), 139P(15.9949), 139P(15.9949), 139P(15.9949), 175M(15.9949), 175M(15.9949), 189C(15.9949), 189C(15.9949), 189C(15.9949), 189C(15.9949), 189C(15.9949), 189C(15.9949), 213M(15.9949), 213M(15.9949)	35M(15.9949), 35M(15.9949), 35M(15.9949), 35M(15.9949), 35M(15.9949), 35M(15.9949), 75M(15.9949), 75M(15.9949), 75M(15.9949), 75M(15.9949), 75M(15.9949), 117M(15.9949), 117M(15.9949), 117M(15.9949), 123C(15.9949), 123C(15.9949), 139P(15.9949), 139P(15.9949), 139P(15.9949), 139P(15.9949), 139P(15.9949), 139P(15.9949), 139P(15.9949), 139P(15.9949), 139P(15.9949), 139P(15.9949), 140C(15.9949), 140C(15.9949), 175M(15.9949), 175M(15.9949), 175M(15.9949), 189C(15.9949), 189C(15.9949), 189C(15.9949), 189C(15.9949), 189C(15.9949), 189C(15.9949), 189C(15.9949)	35M(15.9949), 35M(15.9949), 35M(15.9949), 35M(15.9949), 75M(15.9949), 75M(15.9949), 75M(15.9949), 75M(15.9949), 75M(15.9949), 75M(15.9949), 117M(15.9949), 117M(15.9949), 117M(15.9949), 139P(15.9949), 139P(15.9949), 139P(15.9949), 139P(15.9949), 139P(15.9949), 139P(15.9949), 139P(15.9949), 139P(15.9949), 139P(15.9949), 175M(15.9949), 175M(15.9949), 175M(15.9949), 189C(15.9949), 189C(15.9949), 189C(15.9949), 189C(15.9949), 189C(15.9949), 189C(15.9949), 189C(15.9949), 189C(15.9949)	35M(15.9949), 75M(15.9949), 117M(15.9949), 139P(15.9949), 189C(15.9949)	35M(15.9949), 75M(15.9949), 117M(15.9949), 120T(15.9949), 139P(15.9949), 175M(15.9949), 189C(15.9949)	35M(15.9949), 75M(15.9949), 139P(15.9949), 189C(15.9949)	75M(15.9949), 117M(15.9949), 123C(15.9949), 139P(15.9949), 175M(15.9949), 189C(15.9949)	35M(15.9949), 75M(15.9949), 117M(15.9949), 139P(15.9949), 175M(15.9949), 189C(15.9949)	35M(15.9949), 75M(15.9949), 117M(15.9949), 123C(15.9949), 139P(15.9949), 175M(15.9949), 189C(15.9949), 213M(15.9949)	35M(15.9949), 75M(15.9949), 117M(15.9949), 123C(15.9949), 139P(15.9949), 140C(15.9949), 175M(15.9949), 189C(15.9949)	35M(15.9949), 75M(15.9949), 117M(15.9949), 139P(15.9949), 175M(15.9949), 189C(15.9949)	35M(15.9949), 35M(15.9949), 55K(14.0157), 75M(15.9949), 75M(15.9949), 75M(15.9949), 117M(15.9949), 117M(15.9949), 117M(15.9949), 139P(15.9949), 139P(15.9949), 175M(15.9949), 189C(15.9949), 189C(15.9949), 189C(15.9949), 189C(15.9949), 189C(15.9949)	35M(15.9949), 35M(15.9949), 35M(15.9949), 35M(15.9949), 75M(15.9949), 75M(15.9949), 75M(15.9949), 117M(15.9949), 117M(15.9949), 120T(15.9949), 120T(15.9949), 139P(15.9949), 139P(15.9949), 139P(15.9949), 139P(15.9949), 139P(15.9949), 139P(15.9949), 139P(15.9949), 139P(15.9949), 175M(15.9949), 175M(15.9949), 175M(15.9949), 189C(15.9949), 189C(15.9949), 189C(15.9949), 189C(15.9949), 189C(15.9949)	35M(15.9949), 35M(15.9949), 35M(15.9949), 35M(15.9949), 75M(15.9949), 75M(15.9949), 75M(15.9949), 75M(15.9949), 139P(15.9949), 139P(15.9949), 139P(15.9949), 139P(15.9949), 139P(15.9949), 139P(15.9949), 175M(15.9949), 189C(15.9949), 189C(15.9949), 189C(15.9949), 189C(15.9949), 189C(15.9949), 189C(15.9949), 189C(15.9949)	35M(15.9949), 35M(15.9949), 75M(15.9949), 75M(15.9949), 75M(15.9949), 75M(15.9949), 75M(15.9949), 75M(15.9949), 75M(15.9949), 75M(15.9949), 117M(15.9949), 117M(15.9949), 117M(15.9949), 117M(15.9949), 123C(15.9949), 123C(15.9949), 139P(15.9949), 139P(15.9949), 139P(15.9949), 139P(15.9949), 139P(15.9949), 140C(15.9949), 175M(15.9949), 175M(15.9949), 175M(15.9949), 189C(15.9949), 189C(15.9949), 189C(15.9949), 189C(15.9949), 189C(15.9949), 189C(15.9949), 189C(15.9949), 213M(15.9949)	35M(15.9949), 35M(15.9949), 35M(15.9949), 35M(15.9949), 35M(15.9949), 75M(15.9949), 75M(15.9949), 75M(15.9949), 75M(15.9949), 75M(15.9949), 75M(15.9949), 75M(15.9949), 75M(15.9949), 75M(15.9949), 75M(15.9949), 75M(15.9949), 75M(15.9949), 117M(15.9949), 117M(15.9949), 117M(15.9949), 117M(15.9949), 117M(15.9949), 123C(15.9949), 139P(15.9949), 139P(15.9949), 139P(15.9949), 139P(15.9949), 140C(15.9949), 148W(15.9949), 175M(15.9949), 175M(15.9949), 189C(15.9949), 189C(15.9949), 189C(15.9949), 189C(15.9949), 189C(15.9949), 189C(15.9949), 189C(15.9949), 189C(15.9949), 189C(15.9949)	35M(15.9949), 35M(15.9949), 35M(15.9949), 35M(15.9949), 35M(15.9949), 35M(15.9949), 35M(15.9949), 75M(15.9949), 75M(15.9949), 75M(15.9949), 75M(15.9949), 117M(15.9949), 117M(15.9949), 117M(15.9949), 117M(15.9949), 117M(15.9949), 123C(15.9949), 123C(15.9949), 139P(15.9949), 139P(15.9949), 139P(15.9949), 139P(15.9949), 139P(15.9949), 139P(15.9949), 139P(15.9949), 139P(15.9949), 175M(15.9949), 175M(15.9949), 189C(15.9949), 189C(15.9949), 189C(15.9949), 189C(15.9949), 189C(15.9949), 189C(15.9949), 213M(15.9949), 213M(15.9949)	35M(15.9949), 35M(15.9949), 35M(15.9949), 35M(15.9949), 35M(15.9949), 35M(15.9949), 75M(15.9949), 75M(15.9949), 75M(15.9949), 75M(15.9949), 75M(15.9949), 117M(15.9949), 117M(15.9949), 117M(15.9949), 123C(15.9949), 123C(15.9949), 139P(15.9949), 139P(15.9949), 139P(15.9949), 139P(15.9949), 139P(15.9949), 139P(15.9949), 139P(15.9949), 139P(15.9949), 139P(15.9949), 139P(15.9949), 140C(15.9949), 140C(15.9949), 175M(15.9949), 175M(15.9949), 175M(15.9949), 189C(15.9949), 189C(15.9949), 189C(15.9949), 189C(15.9949), 189C(15.9949), 189C(15.9949), 189C(15.9949)	35M(15.9949), 35M(15.9949), 35M(15.9949), 35M(15.9949), 75M(15.9949), 75M(15.9949), 75M(15.9949), 75M(15.9949), 75M(15.9949), 75M(15.9949), 117M(15.9949), 117M(15.9949), 117M(15.9949), 123C(15.9949), 139P(15.9949), 139P(15.9949), 139P(15.9949), 139P(15.9949), 139P(15.9949), 139P(15.9949), 139P(15.9949), 139P(15.9949), 139P(15.9949), 148W(15.9949), 175M(15.9949), 175M(15.9949), 175M(15.9949), 189C(15.9949), 189C(15.9949), 189C(15.9949), 189C(15.9949), 189C(15.9949), 189C(15.9949), 189C(15.9949), 189C(15.9949)	35M(15.9949), 55K(14.0157), 75M(15.9949), 117M(15.9949), 139P(15.9949), 175M(15.9949), 189C(15.9949)	35M(15.9949), 75M(15.9949), 117M(15.9949), 120T(15.9949), 139P(15.9949), 175M(15.9949), 189C(15.9949)	35M(15.9949), 75M(15.9949), 139P(15.9949), 175M(15.9949), 189C(15.9949)	35M(15.9949), 75M(15.9949), 117M(15.9949), 123C(15.9949), 139P(15.9949), 140C(15.9949), 175M(15.9949), 189C(15.9949), 213M(15.9949)	35M(15.9949), 75M(15.9949), 117M(15.9949), 123C(15.9949), 139P(15.9949), 140C(15.9949), 148W(15.9949), 175M(15.9949), 189C(15.9949)	35M(15.9949), 75M(15.9949), 117M(15.9949), 123C(15.9949), 139P(15.9949), 175M(15.9949), 189C(15.9949), 213M(15.9949)	35M(15.9949), 75M(15.9949), 117M(15.9949), 123C(15.9949), 139P(15.9949), 140C(15.9949), 175M(15.9949), 189C(15.9949)	35M(15.9949), 75M(15.9949), 117M(15.9949), 123C(15.9949), 139P(15.9949), 148W(15.9949), 175M(15.9949), 189C(15.9949)	15	27	21	29	37	36	38	33	5	7	4	6	6	8	8	6	17	27	22	33	40	36	38	35	7	7	5	9	9	8	8	8	Y	Y	Y	Y	Y	Y	Y	Y	0	0	0	0	0	0	0	0	0	0	0	0	0	0	0	0	0	0	0	0	0	0	0	0	0	0	0	0	0	0	0	0	5	1.66667	5	1.66667	7	2.33333	9	3	10	3.33333	8	2.66667	11	3.66667	9	3	0	0	0	0	0	0	0	0	0	0	0	0	0	0	0	0	9	3	12	4	9	3	15	5	24	8	20	6.66667	17	5.66667	16	5.33333	2	0.666667	8	2.66667	6	2	5	1.66667	4	1.33333	8	2.66667	10	3.33333	9	3	0	0	2	0.666667	0	0	0	0	0	0	0	0	0	0	0	0	0	0	0	0	0	0	0	0	0	0	0	0	0	0	0	0	0	0	0	0	0	0	0	0	0	0	0	0	0	0	0	0	0	0	0	0	0	0	0	0	0	0	0	0	0	0	0	0	0	0	0	0	0	0	0	0	0	0	0	0	0	0	0	0	0	0	0	0	0	0	0	0	0	0	0	0	0	0	0	0	3.54	4.29	4.92	6.26	6.35	7.25	6.79	6.9	29	33	27	31	30	35	34	34	9.67	11	9	10.33	10	11.67	11.33	11.33	49	65	59	66	80	72	73	80	17	25	22	31	39	34	36	34	16.33	21.67	19.67	22	26.67	24	24.33	26.67	5.67	8.33	7.33	10.33	13	11.33	12	11.33	ATYQTSSK, , LSANHMVGTNNCK, , FQFMNTVR, , IAEKPLNLTYIHSR, , IAEKPLNLTYIHSR, , IAEKPLNLTYIHSR, , VCASVNLADELK, , VCASVNLADELK, , TIVDGSLVIDSANK, , TIVDGSLVIDSANK, , VCASVNLADELK, , VCASVNLADELK, , NTWDFAVSR, , YTYAHGGLATFEPCYDLAK, , TSGIGSLAFNAGDIK, , ATMTDATLVAGPTLTGLALAVEKPGSFIVEYNVPK,	ATYQTSSK, , LSANHMVGTNNCK, , FQFMNTVR, , IAEKPLNLTYIHSR, , IAEKPLNLTYIHSR, , IAEKPLNLTYIHSR, , LLGMEWSR, , IAEKPLNLTYIH, , VCASVNLADELK, , TIVDGSLVIDSANK, , TIVDGSLVIDSANK, , VCASVNLADELK, , NTWDFAVSR, , NTWDFAVSR, , YTYAHGGLATFEPCYDLAK, , YTYAHGGLATFEPCYDLAK, , YTYAHGGLATFEPCYDLAK, , TSGIGSLAFNAGDIK, , TSGIGSLAFNAGDIK, , ATMTDATLVAGPTLTGLALAVEKPGSFIVEYNVPK, , ATMTDATLVAGPTLTGLALAVEKPGSFIVEYNVPK,	ATYQTSSK, , ATYQTSSK, , FQFMNTVR, , IAEKPLNLTYIHSR, , IAEKPLNLTYIHSR, , IAEKPLNLTYIHSR, , LLGMEWSR, , VCASVNLADELK, , VCASVNLADELK, , VCASVNLADELK, , TIVDGSLVIDSANK, , TIVDGSLVIDSANK, , TIVDGSLVIDSANK, , NTWDFAVSR, , NTWDFAVSR, , YTYAHGGLATFEPCYDLAK, , TSGIGSLAFNAGDIK, , TSGIGSLAFNAGDIK, , TSGIGSLAFNAGDIK, , TSGIGSLAFNAGDIK,	ATYQTSSK, , LSANHMVGTNNCK, , LSANHMVGTNNCK, , FQFMNTVR, , IAEKPLNLTYIHSR, , IAEKPLNLTYIHSR, , IAEKPLNLTYIHSR, , LLGMEWSR, , IAEKPLNLTYIH, , VCASVNLADELK, , VCASVNLADELK, , TIVDGSLVIDSANK, , VCASVNLADELK, , NTWDFAVSR, , YTYAHGGLATFEPCYDLAK, , YTYAHGGLATFEPCYDLAK, , YTYAHGGLATFEPCYDLAK, , LTAETTWNLEM, , TSGIGSLAFNAGDIK, , TSGIGSLAFNAGDIK, , ATMTDATLVAGPTLTGLALAVEKPGSFIVEYNVPK, , ATMTDATLVAGPTLTGLALAVEKPGSFIVEYNVPK,	ATYQTSSK, , LSANHMVGTNNCK, , LSANHMVGTNNCK, , LSANHMVGTNNCK, , LSANHMVGTNNCK, , FQFMNTVR, , FQFMNTVR, , IAEKPLNLTYIHSR, , IAEKPLNLTYIHSR, , IAEKPLNLTYIHSR, , IAEKPLNLTYIHSR, , IAEKPLNLTYIHSR, , IAEKPLNLTYIHSR, , VCASVNLADELK, , TIVDGSLVIDSANK, , VCASVNLADELK, , NTWDFAVSR, , NTWDFAVSR, , YTYAHGGLATFEPCYDLAK, , YTYAHGGLATFEPCYDLAK, , YTYAHGGLATFEPCYDLAK, , YTYAHGGLATFEPCYDLAK, , TSGIGSLAFNAGDIK, , TSGIGSLAFNAGDIK, , TSGIGSLAFNAGDIK, , TSGIGSLAFNAGDIK, , ATMTDATLVAGPTLTGLALAVEKPGSFIVEYNVPK, , ATMTDATLVAGPTLTGLALAVEKPGSFIVEYNVPK, , ATMTDATLVAGPTLTGLALAVEKPGSFIVEYNVPK, , ATMTDATLVAGPTLTGLALAVEKPGSFIVEYNVPK,	ATYQTSSK, , LSANHMVGTNNCK, , FQFMNTVR, , IAEKPLNLTYIHSR, , IAEKPLNLTYIHSR, , IAEKPLNLTYIHSR, , IAEKPLNLTYIH, , VCASVNLADELK, , TIVDGSLVIDSANK, , VCASVNLADELK, , VCASVNLADELK, , NTWDFAVSR, , YTYAHGGLATFEPCYDLAK, , YTYAHGGLATFEPCYDLAK, , YTYAHGGLATFEPCYDLAK, , YTYAHGGLATFEPCYDLAK, , TSGIGSLAFNAGDIK, , ATMTDATLVAGPTLTGLALAVEKPGSFIVEYNVPK, , ATMTDATLVAGPTLTGLALAVEKPGSFIVEYNVPK,	ATYQTSSK, , LSANHMVGTNNCK, , LSANHMVGTNNCK, , FQFMNTVR, , IAEKPLNLTYIHSR, , IAEKPLNLTYIHSR, , IAEKPLNLTYIHSR, , IAEKPLNLTYIHSR, , LLGMEWSR, , VCASVNLADELK, , VCASVNLADELK, , TIVDGSLVIDSANK, , VCASVNLADELK, , NTWDFAVSR, , YTYAHGGLATFEPCYDLAK, , YTYAHGGLATFEPCYDLAK, , YTYAHGGLATFEPCYDLAK, , YTYAHGGLATFEPCYDLAK, , TSGIGSLAFNAGDIK, , TSGIGSLAFNAGDIK, , TSGIGSLAFNAGDIK, , ATMTDATLVAGPTLTGLALAVEKPGSFIVEYNVPK,	ATYQTSSK, , FQFMNTVR, , FQFMNTVR, , FQFMNTVR, , FQFMNTVR, , IAEKPLNLTYIHSR, , IAEKPLNLTYIHSR, , IAEKPLNLTYIHSR, , IAEKPLNLTYIHSR, , IAEKPLNLTYIHSR, , LLGMEWSR, , LLGMEWSR, , IAEKPLNLTYIH, , VCASVNLADELK, , VCASVNLADELK, , VCASVNLADELK, , VCASVNLADELK, , TIVDGSLVIDSANK, , TIVDGSLVIDSANK, , NTWDFAVSR, , NTWDFAVSR, , YTYAHGGLATFEPCYDLAK, , YTYAHGGLATFEPCYDLAK, , YTYAHGGLATFEPCYDLAK, , TSGIGSLAFNAGDIK, , TSGIGSLAFNAGDIK, , TSGIGSLAFNAGDIK, , ATMTDATLVAGPTLTGLALAVEKPGSFIVEYNVPK, , ATMTDATLVAGPTLTGLALAVEKPGSFIVEYNVPK,	16, 16, 16, 16, 16, 33, 33, 33, 72, 72, 72, 80, 80, 80, 80, 80, 80, 80, 80, 80, 80, 80, 98, 98, 98, 98, 98, 112, 112, 112, 127, 127, 127, 146, 146, 146, 164, 164, 164, 172, 188, 188, 188, 188, 188, 188, 188, 188, 188	16, 16, 16, 16, 16, 16, 16, 16, 16, 33, 33, 33, 33, 72, 72, 72, 80, 80, 80, 80, 80, 80, 80, 80, 80, 80, 98, 98, 98, 98, 98, 98, 98, 112, 112, 127, 127, 127, 127, 127, 127, 127, 127, 127, 146, 146, 146, 146, 146, 146, 164, 164, 164, 172, 172, 172, 188, 188, 188, 188, 188, 188, 188, 188, 188	16, 16, 16, 16, 16, 16, 16, 16, 16, 33, 33, 33, 33, 72, 72, 72, 72, 80, 80, 80, 80, 80, 80, 80, 98, 98, 98, 98, 98, 98, 127, 127, 127, 127, 127, 127, 127, 146, 146, 146, 146, 146, 146, 164, 164, 164, 164, 164, 172, 188, 188, 188, 188, 188, 188, 188, 188, 188, 188	16, 16, 16, 16, 16, 16, 33, 33, 72, 72, 72, 72, 72, 72, 72, 72, 80, 80, 80, 80, 80, 80, 80, 80, 80, 80, 80, 98, 98, 98, 98, 98, 98, 112, 112, 112, 112, 127, 127, 127, 127, 127, 127, 127, 146, 146, 146, 164, 164, 164, 172, 172, 172, 188, 188, 188, 188, 188, 188, 188, 188, 188, 188, 188, 188, 203	9, 16, 16, 16, 16, 16, 16, 16, 16, 33, 33, 33, 33, 33, 72, 72, 72, 72, 72, 72, 72, 72, 72, 72, 72, 72, 80, 80, 80, 80, 80, 80, 80, 80, 80, 80, 80, 80, 98, 98, 98, 98, 98, 98, 98, 112, 112, 112, 112, 112, 127, 127, 127, 127, 127, 127, 127, 127, 146, 146, 146, 146, 146, 146, 164, 164, 164, 172, 172, 188, 188, 188, 188, 188, 188, 188, 188, 188, 188, 188	16, 16, 16, 16, 16, 16, 33, 33, 33, 33, 33, 33, 33, 72, 72, 72, 72, 80, 80, 80, 80, 80, 80, 80, 80, 80, 80, 80, 80, 98, 98, 98, 98, 98, 98, 112, 112, 112, 112, 112, 127, 127, 127, 127, 127, 127, 127, 127, 127, 127, 146, 146, 146, 146, 146, 164, 164, 172, 172, 188, 188, 188, 188, 188, 188, 188, 188, 188, 188, 188, 203, 203	16, 16, 16, 16, 16, 16, 16, 33, 33, 33, 33, 33, 33, 72, 72, 72, 72, 72, 80, 80, 80, 80, 80, 80, 80, 80, 80, 80, 80, 80, 80, 80, 80, 80, 80, 98, 98, 98, 98, 112, 112, 112, 127, 127, 127, 127, 127, 127, 127, 127, 127, 127, 127, 127, 146, 146, 146, 164, 164, 164, 172, 172, 172, 188, 188, 188, 188, 188, 188, 188, 188, 188, 188	16, 16, 16, 16, 16, 16, 16, 16, 16, 16, 16, 16, 33, 33, 33, 33, 72, 72, 72, 72, 72, 72, 80, 80, 80, 80, 80, 80, 80, 80, 80, 80, 80, 80, 80, 80, 80, 98, 98, 98, 98, 98, 98, 98, 112, 112, 112, 127, 127, 127, 127, 127, 127, 127, 127, 127, 146, 146, 146, 146, 146, 146, 146, 164, 164, 164, 164, 172, 172, 172, 188, 188, 188, 188, 188, 188, 188, 188, 188, 188	0.08, 0.08, 0.08, 0.08, 0.08, 0.15, 0.15, 0.15, 0.34, 0.34, 0.34, 0.38, 0.38, 0.38, 0.38, 0.38, 0.38, 0.38, 0.38, 0.38, 0.38, 0.38, 0.46, 0.46, 0.46, 0.46, 0.46, 0.53, 0.53, 0.53, 0.6, 0.6, 0.6, 0.69, 0.69, 0.69, 0.77, 0.77, 0.77, 0.81, 0.88, 0.88, 0.88, 0.88, 0.88, 0.88, 0.88, 0.88, 0.88	0.08, 0.08, 0.08, 0.08, 0.08, 0.08, 0.08, 0.08, 0.08, 0.15, 0.15, 0.15, 0.15, 0.34, 0.34, 0.34, 0.38, 0.38, 0.38, 0.38, 0.38, 0.38, 0.38, 0.38, 0.38, 0.38, 0.46, 0.46, 0.46, 0.46, 0.46, 0.46, 0.46, 0.53, 0.53, 0.6, 0.6, 0.6, 0.6, 0.6, 0.6, 0.6, 0.6, 0.6, 0.69, 0.69, 0.69, 0.69, 0.69, 0.69, 0.77, 0.77, 0.77, 0.81, 0.81, 0.81, 0.88, 0.88, 0.88, 0.88, 0.88, 0.88, 0.88, 0.88, 0.88	0.08, 0.08, 0.08, 0.08, 0.08, 0.08, 0.08, 0.08, 0.08, 0.15, 0.15, 0.15, 0.15, 0.34, 0.34, 0.34, 0.34, 0.38, 0.38, 0.38, 0.38, 0.38, 0.38, 0.38, 0.46, 0.46, 0.46, 0.46, 0.46, 0.46, 0.6, 0.6, 0.6, 0.6, 0.6, 0.6, 0.6, 0.69, 0.69, 0.69, 0.69, 0.69, 0.69, 0.77, 0.77, 0.77, 0.77, 0.77, 0.81, 0.88, 0.88, 0.88, 0.88, 0.88, 0.88, 0.88, 0.88, 0.88, 0.88	0.08, 0.08, 0.08, 0.08, 0.08, 0.08, 0.15, 0.15, 0.34, 0.34, 0.34, 0.34, 0.34, 0.34, 0.34, 0.34, 0.38, 0.38, 0.38, 0.38, 0.38, 0.38, 0.38, 0.38, 0.38, 0.38, 0.38, 0.46, 0.46, 0.46, 0.46, 0.46, 0.46, 0.53, 0.53, 0.53, 0.53, 0.6, 0.6, 0.6, 0.6, 0.6, 0.6, 0.6, 0.69, 0.69, 0.69, 0.77, 0.77, 0.77, 0.81, 0.81, 0.81, 0.88, 0.88, 0.88, 0.88, 0.88, 0.88, 0.88, 0.88, 0.88, 0.88, 0.88, 0.88, 0.95	0.04, 0.08, 0.08, 0.08, 0.08, 0.08, 0.08, 0.08, 0.08, 0.15, 0.15, 0.15, 0.15, 0.15, 0.34, 0.34, 0.34, 0.34, 0.34, 0.34, 0.34, 0.34, 0.34, 0.34, 0.34, 0.34, 0.38, 0.38, 0.38, 0.38, 0.38, 0.38, 0.38, 0.38, 0.38, 0.38, 0.38, 0.38, 0.46, 0.46, 0.46, 0.46, 0.46, 0.46, 0.46, 0.53, 0.53, 0.53, 0.53, 0.53, 0.6, 0.6, 0.6, 0.6, 0.6, 0.6, 0.6, 0.6, 0.69, 0.69, 0.69, 0.69, 0.69, 0.69, 0.77, 0.77, 0.77, 0.81, 0.81, 0.88, 0.88, 0.88, 0.88, 0.88, 0.88, 0.88, 0.88, 0.88, 0.88, 0.88	0.08, 0.08, 0.08, 0.08, 0.08, 0.08, 0.15, 0.15, 0.15, 0.15, 0.15, 0.15, 0.15, 0.34, 0.34, 0.34, 0.34, 0.38, 0.38, 0.38, 0.38, 0.38, 0.38, 0.38, 0.38, 0.38, 0.38, 0.38, 0.38, 0.46, 0.46, 0.46, 0.46, 0.46, 0.46, 0.53, 0.53, 0.53, 0.53, 0.53, 0.6, 0.6, 0.6, 0.6, 0.6, 0.6, 0.6, 0.6, 0.6, 0.6, 0.69, 0.69, 0.69, 0.69, 0.69, 0.77, 0.77, 0.81, 0.81, 0.88, 0.88, 0.88, 0.88, 0.88, 0.88, 0.88, 0.88, 0.88, 0.88, 0.88, 0.95, 0.95	0.08, 0.08, 0.08, 0.08, 0.08, 0.08, 0.08, 0.15, 0.15, 0.15, 0.15, 0.15, 0.15, 0.34, 0.34, 0.34, 0.34, 0.34, 0.38, 0.38, 0.38, 0.38, 0.38, 0.38, 0.38, 0.38, 0.38, 0.38, 0.38, 0.38, 0.38, 0.38, 0.38, 0.38, 0.38, 0.46, 0.46, 0.46, 0.46, 0.53, 0.53, 0.53, 0.6, 0.6, 0.6, 0.6, 0.6, 0.6, 0.6, 0.6, 0.6, 0.6, 0.6, 0.6, 0.69, 0.69, 0.69, 0.77, 0.77, 0.77, 0.81, 0.81, 0.81, 0.88, 0.88, 0.88, 0.88, 0.88, 0.88, 0.88, 0.88, 0.88, 0.88	0.08, 0.08, 0.08, 0.08, 0.08, 0.08, 0.08, 0.08, 0.08, 0.08, 0.08, 0.08, 0.15, 0.15, 0.15, 0.15, 0.34, 0.34, 0.34, 0.34, 0.34, 0.34, 0.38, 0.38, 0.38, 0.38, 0.38, 0.38, 0.38, 0.38, 0.38, 0.38, 0.38, 0.38, 0.38, 0.38, 0.38, 0.46, 0.46, 0.46, 0.46, 0.46, 0.46, 0.46, 0.53, 0.53, 0.53, 0.6, 0.6, 0.6, 0.6, 0.6, 0.6, 0.6, 0.6, 0.6, 0.69, 0.69, 0.69, 0.69, 0.69, 0.69, 0.69, 0.77, 0.77, 0.77, 0.77, 0.81, 0.81, 0.81, 0.88, 0.88, 0.88, 0.88, 0.88, 0.88, 0.88, 0.88, 0.88, 0.88	0.16M(15.9949), 0.16M(15.9949), 0.26K(14.0157), 0.35M(15.9949), 0.35M(15.9949), 0.35M(15.9949), 0.55M(15.9949), 0.55M(15.9949), 0.55M(15.9949), 0.65P(15.9949), 0.65P(15.9949), 0.82M(15.9949), 0.89C(15.9949), 0.89C(15.9949), 0.89C(15.9949), 0.89C(15.9949), 0.89C(15.9949)	0.16M(15.9949), 0.16M(15.9949), 0.16M(15.9949), 0.16M(15.9949), 0.35M(15.9949), 0.35M(15.9949), 0.35M(15.9949), 0.55M(15.9949), 0.55M(15.9949), 0.56T(15.9949), 0.56T(15.9949), 0.65P(15.9949), 0.65P(15.9949), 0.65P(15.9949), 0.65P(15.9949), 0.65P(15.9949), 0.65P(15.9949), 0.65P(15.9949), 0.65P(15.9949), 0.82M(15.9949), 0.82M(15.9949), 0.82M(15.9949), 0.89C(15.9949), 0.89C(15.9949), 0.89C(15.9949), 0.89C(15.9949), 0.89C(15.9949)	0.16M(15.9949), 0.16M(15.9949), 0.16M(15.9949), 0.16M(15.9949), 0.35M(15.9949), 0.35M(15.9949), 0.35M(15.9949), 0.35M(15.9949), 0.65P(15.9949), 0.65P(15.9949), 0.65P(15.9949), 0.65P(15.9949), 0.65P(15.9949), 0.65P(15.9949), 0.82M(15.9949), 0.89C(15.9949), 0.89C(15.9949), 0.89C(15.9949), 0.89C(15.9949), 0.89C(15.9949), 0.89C(15.9949), 0.89C(15.9949)	0.16M(15.9949), 0.16M(15.9949), 0.35M(15.9949), 0.35M(15.9949), 0.35M(15.9949), 0.35M(15.9949), 0.35M(15.9949), 0.35M(15.9949), 0.35M(15.9949), 0.35M(15.9949), 0.55M(15.9949), 0.55M(15.9949), 0.55M(15.9949), 0.55M(15.9949), 0.58C(15.9949), 0.58C(15.9949), 0.65P(15.9949), 0.65P(15.9949), 0.65P(15.9949), 0.65P(15.9949), 0.65P(15.9949), 0.66C(15.9949), 0.82M(15.9949), 0.82M(15.9949), 0.82M(15.9949), 0.89C(15.9949), 0.89C(15.9949), 0.89C(15.9949), 0.89C(15.9949), 0.89C(15.9949), 0.89C(15.9949), 0.89C(15.9949), 1M(15.9949)	0.16M(15.9949), 0.16M(15.9949), 0.16M(15.9949), 0.16M(15.9949), 0.16M(15.9949), 0.35M(15.9949), 0.35M(15.9949), 0.35M(15.9949), 0.35M(15.9949), 0.35M(15.9949), 0.35M(15.9949), 0.35M(15.9949), 0.35M(15.9949), 0.35M(15.9949), 0.35M(15.9949), 0.35M(15.9949), 0.35M(15.9949), 0.55M(15.9949), 0.55M(15.9949), 0.55M(15.9949), 0.55M(15.9949), 0.55M(15.9949), 0.58C(15.9949), 0.65P(15.9949), 0.65P(15.9949), 0.65P(15.9949), 0.65P(15.9949), 0.66C(15.9949), 0.69W(15.9949), 0.82M(15.9949), 0.82M(15.9949), 0.89C(15.9949), 0.89C(15.9949), 0.89C(15.9949), 0.89C(15.9949), 0.89C(15.9949), 0.89C(15.9949), 0.89C(15.9949), 0.89C(15.9949), 0.89C(15.9949)	0.16M(15.9949), 0.16M(15.9949), 0.16M(15.9949), 0.16M(15.9949), 0.16M(15.9949), 0.16M(15.9949), 0.16M(15.9949), 0.35M(15.9949), 0.35M(15.9949), 0.35M(15.9949), 0.35M(15.9949), 0.55M(15.9949), 0.55M(15.9949), 0.55M(15.9949), 0.55M(15.9949), 0.55M(15.9949), 0.58C(15.9949), 0.58C(15.9949), 0.65P(15.9949), 0.65P(15.9949), 0.65P(15.9949), 0.65P(15.9949), 0.65P(15.9949), 0.65P(15.9949), 0.65P(15.9949), 0.65P(15.9949), 0.82M(15.9949), 0.82M(15.9949), 0.89C(15.9949), 0.89C(15.9949), 0.89C(15.9949), 0.89C(15.9949), 0.89C(15.9949), 0.89C(15.9949), 1M(15.9949), 1M(15.9949)	0.16M(15.9949), 0.16M(15.9949), 0.16M(15.9949), 0.16M(15.9949), 0.16M(15.9949), 0.16M(15.9949), 0.35M(15.9949), 0.35M(15.9949), 0.35M(15.9949), 0.35M(15.9949), 0.35M(15.9949), 0.55M(15.9949), 0.55M(15.9949), 0.55M(15.9949), 0.58C(15.9949), 0.58C(15.9949), 0.65P(15.9949), 0.65P(15.9949), 0.65P(15.9949), 0.65P(15.9949), 0.65P(15.9949), 0.65P(15.9949), 0.65P(15.9949), 0.65P(15.9949), 0.65P(15.9949), 0.65P(15.9949), 0.66C(15.9949), 0.66C(15.9949), 0.82M(15.9949), 0.82M(15.9949), 0.82M(15.9949), 0.89C(15.9949), 0.89C(15.9949), 0.89C(15.9949), 0.89C(15.9949), 0.89C(15.9949), 0.89C(15.9949), 0.89C(15.9949)	0.16M(15.9949), 0.16M(15.9949), 0.16M(15.9949), 0.16M(15.9949), 0.35M(15.9949), 0.35M(15.9949), 0.35M(15.9949), 0.35M(15.9949), 0.35M(15.9949), 0.35M(15.9949), 0.55M(15.9949), 0.55M(15.9949), 0.55M(15.9949), 0.58C(15.9949), 0.65P(15.9949), 0.65P(15.9949), 0.65P(15.9949), 0.65P(15.9949), 0.65P(15.9949), 0.65P(15.9949), 0.65P(15.9949), 0.65P(15.9949), 0.65P(15.9949), 0.69W(15.9949), 0.82M(15.9949), 0.82M(15.9949), 0.82M(15.9949), 0.89C(15.9949), 0.89C(15.9949), 0.89C(15.9949), 0.89C(15.9949), 0.89C(15.9949), 0.89C(15.9949), 0.89C(15.9949), 0.89C(15.9949)	NA	NA	NA	NA	NA	NA	NA	NA	213	MAMKASIKGKYDTDKTSGIGSLAFNAGDIKLRATMTDATLVAGPTLTGLALAVEKPGSFIVEYNVPKKDVRFQFMNTVRIAEKPLNLTYIHSRADNRTIVDGSLVIDSANKLSANHMVGTNNCKIKYTYAHGGLATFEPCYDLAKNTWDFAVSRRFYSGDNVRATYQTSSKLLGMEWSRNNKASGFKVCASVNLADELKTPKLTAETTWNLEM	1.21	1.39	1.77	1.79	2.05	1.92	1.95	0.0320311	0.0776485	0.00345241	0.0210577	0.00460581	0.000573478	0.00055323	Other	0	6
AT4G11150.1	AT4G11150.1 | Symbols: VHA-E1, VHAE1, emb2448, TUF, TUFF | vacuolar ATP synthase subunit E1, embryo defective 2448 | chr4:6800091-6801696 FORWARD LENGTH=230	subunit E of V-type ATPase peripheral V1 subcomplex (original description: | Symbols: TUF, emb2448, TUFF, VHA-E1 | vacuolar ATP synthase subunit E1 | chr4:6800091-6801696 FORWARD LENGTH=230) &	543	-0.321928	-0.0439433	0.137504	0.432959	0.367371	0.545968	0.722466	0.1	NA	0.28128	0.91	44	49	46	44	46	51	45	48	0.13752	0.08	golgi	plastid	NA	NA	NA	NA	NA	NA	24.1.1.2.5	Solute transport	primary active transport	V-type ATPase complex	peripheral V1 subcomplex	subunit E	NA	NA	PF01991	72M(15.9949), 72M(15.9949), 72M(15.9949), 72M(15.9949), 72M(15.9949), 72M(15.9949), 72M(15.9949), 72M(15.9949), 72M(15.9949), 92M(15.9949), 92M(15.9949), 92M(15.9949), 92M(15.9949), 92M(15.9949), 92M(15.9949), 201C(15.9949), 201C(15.9949), 201C(15.9949), 201C(15.9949), 201C(15.9949)	72M(15.9949), 72M(15.9949), 72M(15.9949), 72M(15.9949), 72M(15.9949), 72M(15.9949), 72M(15.9949), 72M(15.9949), 72M(15.9949), 72M(15.9949), 92M(15.9949), 92M(15.9949), 92M(15.9949), 92M(15.9949), 92M(15.9949), 92M(15.9949), 92M(15.9949), 92M(15.9949), 121C(15.9949), 121C(15.9949), 186C(15.9949), 186C(15.9949), 186C(15.9949), 186C(15.9949), 201C(15.9949), 201C(15.9949), 201C(15.9949), 201C(15.9949)	13M(15.9949), 13M(15.9949), 13M(15.9949), 13M(15.9949), 72M(15.9949), 72M(15.9949), 72M(15.9949), 72M(15.9949), 72M(15.9949), 72M(15.9949), 72M(15.9949), 72M(15.9949), 72M(15.9949), 92M(15.9949), 92M(15.9949), 92M(15.9949), 92M(15.9949), 92M(15.9949), 92M(15.9949), 92M(15.9949), 92M(15.9949), 186C(15.9949), 186C(15.9949), 186C(15.9949), 201C(15.9949), 201C(15.9949), 201C(15.9949), 201C(15.9949), 201C(15.9949), 201C(15.9949)	72M(15.9949), 72M(15.9949), 72M(15.9949), 72M(15.9949), 72M(15.9949), 72M(15.9949), 72M(15.9949), 72M(15.9949), 72M(15.9949), 72M(15.9949), 72M(15.9949), 92M(15.9949), 92M(15.9949), 92M(15.9949), 92M(15.9949), 92M(15.9949), 92M(15.9949), 186C(15.9949), 186C(15.9949), 186C(15.9949), 186C(15.9949), 201C(15.9949), 201C(15.9949), 201C(15.9949), 201C(15.9949), 201C(15.9949), 201C(15.9949)	13M(15.9949), 13M(15.9949), 13M(15.9949), 72M(15.9949), 72M(15.9949), 72M(15.9949), 72M(15.9949), 72M(15.9949), 72M(15.9949), 72M(15.9949), 72M(15.9949), 72M(15.9949), 72M(15.9949), 72M(15.9949), 92M(15.9949), 92M(15.9949), 92M(15.9949), 92M(15.9949), 92M(15.9949), 92M(15.9949), 92M(15.9949), 186C(15.9949), 186C(15.9949), 186C(15.9949), 201C(15.9949), 201C(15.9949), 201C(15.9949), 201C(15.9949), 201C(15.9949), 201C(15.9949), 201C(15.9949), 201C(15.9949), 201C(15.9949), 201C(15.9949), 201C(15.9949), 201C(15.9949)	13M(15.9949), 13M(15.9949), 13M(15.9949), 13M(15.9949), 72M(15.9949), 72M(15.9949), 72M(15.9949), 72M(15.9949), 72M(15.9949), 72M(15.9949), 72M(15.9949), 72M(15.9949), 72M(15.9949), 72M(15.9949), 72M(15.9949), 72M(15.9949), 92M(15.9949), 92M(15.9949), 92M(15.9949), 92M(15.9949), 92M(15.9949), 92M(15.9949), 92M(15.9949), 92M(15.9949), 92M(15.9949), 92M(15.9949), 186C(15.9949), 186C(15.9949), 186C(15.9949), 186C(15.9949), 201C(15.9949), 201C(15.9949), 201C(15.9949), 201C(15.9949)	13M(15.9949), 13M(15.9949), 72M(15.9949), 72M(15.9949), 72M(15.9949), 72M(15.9949), 72M(15.9949), 72M(15.9949), 72M(15.9949), 72M(15.9949), 72M(15.9949), 72M(15.9949), 72M(15.9949), 72M(15.9949), 92M(15.9949), 92M(15.9949), 92M(15.9949), 92M(15.9949), 92M(15.9949), 92M(15.9949), 92M(15.9949), 186C(15.9949), 186C(15.9949), 186C(15.9949), 186C(15.9949), 201C(15.9949), 201C(15.9949), 201C(15.9949), 201C(15.9949), 201C(15.9949)	72M(15.9949), 72M(15.9949), 72M(15.9949), 72M(15.9949), 72M(15.9949), 72M(15.9949), 72M(15.9949), 72M(15.9949), 72M(15.9949), 72M(15.9949), 72M(15.9949), 72M(15.9949), 72M(15.9949), 72M(15.9949), 72M(15.9949), 72M(15.9949), 72M(15.9949), 92M(15.9949), 92M(15.9949), 92M(15.9949), 92M(15.9949), 92M(15.9949), 92M(15.9949), 186C(15.9949), 186C(15.9949), 186C(15.9949), 186C(15.9949), 201C(15.9949), 201C(15.9949), 201C(15.9949), 201C(15.9949), 201C(15.9949), 201C(15.9949), 201C(15.9949), 201C(15.9949)	72M(15.9949), 92M(15.9949), 201C(15.9949)	72M(15.9949), 92M(15.9949), 121C(15.9949), 186C(15.9949), 201C(15.9949)	13M(15.9949), 72M(15.9949), 92M(15.9949), 186C(15.9949), 201C(15.9949)	72M(15.9949), 92M(15.9949), 186C(15.9949), 201C(15.9949)	13M(15.9949), 72M(15.9949), 92M(15.9949), 186C(15.9949), 201C(15.9949)	13M(15.9949), 72M(15.9949), 92M(15.9949), 186C(15.9949), 201C(15.9949)	13M(15.9949), 72M(15.9949), 92M(15.9949), 186C(15.9949), 201C(15.9949)	72M(15.9949), 92M(15.9949), 186C(15.9949), 201C(15.9949)	13M(15.9949), 67K(14.0157), 72M(15.9949), 72M(15.9949), 72M(15.9949), 72M(15.9949), 72M(15.9949), 72M(15.9949), 72M(15.9949), 72M(15.9949), 72M(15.9949), 92M(15.9949), 92M(15.9949), 92M(15.9949), 92M(15.9949), 92M(15.9949), 92M(15.9949), 181P(15.9949), 186C(15.9949), 186C(15.9949), 201C(15.9949), 201C(15.9949), 201C(15.9949), 201C(15.9949), 201C(15.9949)	13M(15.9949), 72M(15.9949), 72M(15.9949), 72M(15.9949), 72M(15.9949), 72M(15.9949), 72M(15.9949), 72M(15.9949), 72M(15.9949), 72M(15.9949), 72M(15.9949), 92M(15.9949), 92M(15.9949), 92M(15.9949), 92M(15.9949), 92M(15.9949), 92M(15.9949), 92M(15.9949), 92M(15.9949), 121C(15.9949), 121C(15.9949), 186C(15.9949), 186C(15.9949), 186C(15.9949), 186C(15.9949), 201C(15.9949), 201C(15.9949), 201C(15.9949), 201C(15.9949)	13M(15.9949), 13M(15.9949), 13M(15.9949), 13M(15.9949), 72M(15.9949), 72M(15.9949), 72M(15.9949), 72M(15.9949), 72M(15.9949), 72M(15.9949), 72M(15.9949), 72M(15.9949), 72M(15.9949), 92M(15.9949), 92M(15.9949), 92M(15.9949), 92M(15.9949), 92M(15.9949), 92M(15.9949), 92M(15.9949), 92M(15.9949), 121C(15.9949), 186C(15.9949), 186C(15.9949), 186C(15.9949), 201C(15.9949), 201C(15.9949), 201C(15.9949), 201C(15.9949), 201C(15.9949), 201C(15.9949)	13M(15.9949), 72M(15.9949), 72M(15.9949), 72M(15.9949), 72M(15.9949), 72M(15.9949), 72M(15.9949), 72M(15.9949), 72M(15.9949), 72M(15.9949), 72M(15.9949), 72M(15.9949), 92M(15.9949), 92M(15.9949), 92M(15.9949), 92M(15.9949), 92M(15.9949), 92M(15.9949), 121C(15.9949), 186C(15.9949), 186C(15.9949), 186C(15.9949), 186C(15.9949), 201C(15.9949), 201C(15.9949), 201C(15.9949), 201C(15.9949), 201C(15.9949), 201C(15.9949)	13M(15.9949), 13M(15.9949), 13M(15.9949), 72M(15.9949), 72M(15.9949), 72M(15.9949), 72M(15.9949), 72M(15.9949), 72M(15.9949), 72M(15.9949), 72M(15.9949), 72M(15.9949), 72M(15.9949), 72M(15.9949), 92M(15.9949), 92M(15.9949), 92M(15.9949), 92M(15.9949), 92M(15.9949), 92M(15.9949), 92M(15.9949), 181P(15.9949), 186C(15.9949), 186C(15.9949), 186C(15.9949), 201C(15.9949), 201C(15.9949), 201C(15.9949), 201C(15.9949), 201C(15.9949), 201C(15.9949), 201C(15.9949), 201C(15.9949), 201C(15.9949), 201C(15.9949), 201C(15.9949), 201C(15.9949)	13M(15.9949), 13M(15.9949), 13M(15.9949), 13M(15.9949), 72M(15.9949), 72M(15.9949), 72M(15.9949), 72M(15.9949), 72M(15.9949), 72M(15.9949), 72M(15.9949), 72M(15.9949), 72M(15.9949), 72M(15.9949), 72M(15.9949), 72M(15.9949), 92M(15.9949), 92M(15.9949), 92M(15.9949), 92M(15.9949), 92M(15.9949), 92M(15.9949), 92M(15.9949), 92M(15.9949), 92M(15.9949), 92M(15.9949), 186C(15.9949), 186C(15.9949), 186C(15.9949), 186C(15.9949), 201C(15.9949), 201C(15.9949), 201C(15.9949), 201C(15.9949)	13M(15.9949), 13M(15.9949), 72M(15.9949), 72M(15.9949), 72M(15.9949), 72M(15.9949), 72M(15.9949), 72M(15.9949), 72M(15.9949), 72M(15.9949), 72M(15.9949), 72M(15.9949), 72M(15.9949), 72M(15.9949), 92M(15.9949), 92M(15.9949), 92M(15.9949), 92M(15.9949), 92M(15.9949), 92M(15.9949), 92M(15.9949), 186C(15.9949), 186C(15.9949), 186C(15.9949), 186C(15.9949), 201C(15.9949), 201C(15.9949), 201C(15.9949), 201C(15.9949), 201C(15.9949)	13M(15.9949), 13M(15.9949), 72M(15.9949), 72M(15.9949), 72M(15.9949), 72M(15.9949), 72M(15.9949), 72M(15.9949), 72M(15.9949), 72M(15.9949), 72M(15.9949), 72M(15.9949), 72M(15.9949), 72M(15.9949), 72M(15.9949), 72M(15.9949), 72M(15.9949), 72M(15.9949), 72M(15.9949), 92M(15.9949), 92M(15.9949), 92M(15.9949), 92M(15.9949), 92M(15.9949), 92M(15.9949), 121C(15.9949), 181P(15.9949), 186C(15.9949), 186C(15.9949), 186C(15.9949), 186C(15.9949), 201C(15.9949), 201C(15.9949), 201C(15.9949), 201C(15.9949), 201C(15.9949), 201C(15.9949), 201C(15.9949), 201C(15.9949)	13M(15.9949), 67K(14.0157), 72M(15.9949), 92M(15.9949), 181P(15.9949), 186C(15.9949), 201C(15.9949)	13M(15.9949), 72M(15.9949), 92M(15.9949), 121C(15.9949), 186C(15.9949), 201C(15.9949)	13M(15.9949), 72M(15.9949), 92M(15.9949), 121C(15.9949), 186C(15.9949), 201C(15.9949)	13M(15.9949), 72M(15.9949), 92M(15.9949), 121C(15.9949), 186C(15.9949), 201C(15.9949)	13M(15.9949), 72M(15.9949), 92M(15.9949), 181P(15.9949), 186C(15.9949), 201C(15.9949)	13M(15.9949), 72M(15.9949), 92M(15.9949), 186C(15.9949), 201C(15.9949)	13M(15.9949), 72M(15.9949), 92M(15.9949), 186C(15.9949), 201C(15.9949)	13M(15.9949), 72M(15.9949), 92M(15.9949), 121C(15.9949), 181P(15.9949), 186C(15.9949), 201C(15.9949)	20	28	30	27	36	34	30	35	3	5	5	4	5	5	5	4	25	29	31	29	37	34	30	39	7	6	6	6	6	5	5	7	Y	Y	Y	Y	Y	Y	Y	Y	0	0	0	0	0	0	0	0	0	0	0	0	0	0	0	0	0	0	0	0	0	0	0	0	0	0	0	0	0	0	0	0	5	1.66667	10	3.33333	9	3	10	3.33333	15	5	8	2.66667	9	3	12	4	0	0	0	0	0	0	0	0	0	0	0	0	0	0	0	0	15	5	18	6	21	7	17	5.66667	21	7	26	8.66667	21	7	23	7.66667	0	0	0	0	0	0	0	0	0	0	0	0	0	0	0	0	0	0	0	0	0	0	0	0	0	0	0	0	0	0	0	0	0	0	0	0	0	0	0	0	0	0	0	0	0	0	0	0	0	0	0	0	0	0	0	0	0	0	0	0	0	0	0	0	0	0	0	0	0	0	0	0	0	0	0	0	0	0	0	0	0	0	0	0	0	0	0	0	0	0	0	0	0	0	0	0	0	0	0	0	0	0	0	0	0	0	0	0	0	0	0	0	5.45	4.36	5.31	5.97	7.34	7.04	7.97	8.99	27	30	29	28	29	30	32	32	9	10	9.67	9.33	9.67	10	10.67	10.67	57	59	67	66	80	67	67	80	25	29	31	29	37	34	30	39	19	19.67	22.33	22	26.67	22.33	22.33	26.67	8.33	9.67	10.33	9.67	12.33	11.33	10	13	VHAPEVAVDTK, , VHAPEVAVDTK, , VHAPEVAVDTK, , IVCENTLDAR, , SNDPHGLHCSGGVVLASR, , IVCENTLDAR, , IVCENTLDAR, , SNDPHGLHCSGGVVLASR, , IVCENTLDAR, , KIDYSMQLNASR, , KIDYSMQLNASR, , LQLVEAEK, , LQLVEAEK, , IDYSMQLNASR, , VLQAQDDIVNAMK, , VLQAQDDIVNAMK, , IFLPPPPK, , IFLPPPPK,	VHAPEVAVDTK, , VHAPEVAVDTK, , VHAPEVAVDTK, , VHAPEVAVDTK, , SNDPHGLHCSGGVVLASR, , SNDPHGLHCSGGVVLASR, , IVCENTLDAR, , IVCENTLDAR, , IVCENTLDAR, , IVCENTLDAR, , KIDYSMQLNASR, , KIDYSMQLNASR, , LQLVEAEK, , IDYSMQLNASR, , VLQAQDDIVNAMK, , VLQAQDDIVNAMK, , VLQAQDDIVNAMK, , IFLPPPPK, , IFLPPPPK, , DLIVQCLLR, , DLIVQCLLR,	QIQQMVR, , QIQQMVR, , VHAPEVAVDTK, , VHAPEVAVDTK, , VHAPEVAVDTK, , IVCENTLDAR, , IVCENTLDAR, , IVCENTLDAR, , IVCENTLDAR, , IVCENTLDAR, , IVCENTLDAR, , LQLVEAEK, , LQLVEAEK, , IDYSMQLNASR, , VLQAQDDIVNAMK, , VLQAQDDIVNAMK, , LKEPSVLLR, , LKEPSVLLR, , LKEPSVLLR, , IFLPPPPK, , CREEDLGLVEAVLDDAKEEYAGK,	QIQQMVR, , VHAPEVAVDTK, , VHAPEVAVDTK, , VHAPEVAVDTK, , SNDPHGLHCSGGVVLASR, , VHAPEVAVDTK, , SNDPHGLHCSGGVVLASR, , SNDPHGLHCSGGVVLASR, , IVCENTLDAR, , SNDPHGLHCSGGVVLASR, , KIDYSMQLNASR, , KIDYSMQLNASR, , KIDYSMQLNASR, , LQLVEAEK, , IDYSMQLNASR, , VLQAQDDIVNAMK, , VLQAQDDIVNAMK, , VLQAQDDIVNAMK, , LKEPSVLLR, , LKEPSVLLR, , IFLPPPPK, , IFLPPPPK, , DLIVQCLLR, , DLIVQCLLR,	QIQQMVR, , VHAPEVAVDTK, , VHAPEVAVDTK, , SNDPHGLHCSGGVVLASR, , VHAPEVAVDTK, , SNDPHGLHCSGGVVLASR, , VHAPEVAVDTK, , VHAPEVAVDTK, , IVCENTLDAR, , IVCENTLDAR, , SNDPHGLHCSGGVVLASR, , SNDPHGLHCSGGVVLASR, , SNDPHGLHCSGGVVLASR, , IVCENTLDAR, , KIDYSMQLNASR, , KIDYSMQLNASR, , IVCENTLDAR, , IDYSMQLNASR, , IDYSMQLNASR, , IDYSMQLNASR, , VLQAQDDIVNAMK, , VLQAQDDIVNAMK, , LKEPSVLLR, , LKEPSVLLR, , LKEPSVLLR, , IFLPPPPK, , IFLPPPPK, , IFLPPPPK,	QIQQMVR, , VHAPEVAVDTK, , VHAPEVAVDTK, , VHAPEVAVDTK, , VHAPEVAVDTK, , SNDPHGLHCSGGVVLASR, , IVCENTLDAR, , IVCENTLDAR, , SNDPHGLHCSGGVVLASR, , SNDPHGLHCSGGVVLASR, , IVCENTLDAR, , KIDYSMQLNASR, , KIDYSMQLNASR, , KIDYSMQLNASR, , LQLVEAEK, , IDYSMQLNASR, , VLQAQDDIVNAMK, , VLQAQDDIVNAMK, , VLQAQDDIVNAMK, , LKEPSVLLR, , IFLPPPPK, , IFLPPPPK, , IFLPPPPK,	QIQQMVR, , VHAPEVAVDTK, , VHAPEVAVDTK, , VHAPEVAVDTK, , VHAPEVAVDTK, , SNDPHGLHCSGGVVLASR, , SNDPHGLHCSGGVVLASR, , SNDPHGLHCSGGVVLASR, , IVCENTLDAR, , IVCENTLDAR, , IVCENTLDAR, , KIDYSMQLNASR, , KIDYSMQLNASR, , KIDYSMQLNASR, , IVCENTLDAR, , LQLVEAEK, , IDYSMQLNASR, , VLQAQDDIVNAMK, , VLQAQDDIVNAMK, , VLQAQDDIVNAMK, , LKEPSVLLR, , LKEPSVLLR, , IFLPPPPK, , IFLPPPPK, , IFLPPPPK, , CREEDLGLVEAVLDDAKEEYAGK,	VHAPEVAVDTK, , VHAPEVAVDTK, , VHAPEVAVDTK, , SNDPHGLHCSGGVVLASR, , VHAPEVAVDTK, , SNDPHGLHCSGGVVLASR, , VHAPEVAVDTK, , IVCENTLDAR, , IVCENTLDAR, , SNDPHGLHCSGGVVLASR, , IVCENTLDAR, , IVCENTLDAR, , IVCENTLDAR, , KIDYSMQLNASR, , IVCENTLDAR, , KIDYSMQLNASR, , KIDYSMQLNASR, , KIDYSMQLNASR, , KIDYSMQLNASR, , LQLVEAEK, , IDYSMQLNASR, , IDYSMQLNASR, , VLQAQDDIVNAMK, , VLQAQDDIVNAMK, , VLQAQDDIVNAMK, , LKEPSVLLR, , LKEPSVLLR, , LKEPSVLLR, , IFLPPPPK, , IFLPPPPK, , IFLPPPPK, , IFLPPPPK, , CREEDLGLVEAVLDDAKEEYAGK,	9, 41, 41, 41, 41, 67, 67, 67, 67, 67, 68, 68, 68, 68, 68, 81, 81, 81, 81, 81, 81, 116, 125, 159, 159, 159, 159, 159, 159, 159, 159, 159, 159, 159, 159, 170, 170, 170, 170, 170, 170, 178, 178, 178, 178, 178, 178, 178, 199, 199, 199, 199, 199, 199, 199, 199, 199	9, 41, 41, 41, 41, 41, 67, 67, 67, 67, 67, 67, 68, 68, 68, 68, 81, 81, 81, 81, 81, 81, 81, 81, 116, 116, 116, 116, 125, 125, 134, 134, 159, 159, 159, 159, 159, 159, 159, 159, 170, 170, 170, 170, 170, 170, 178, 178, 178, 178, 178, 178, 178, 199, 199, 199, 199, 199, 199	9, 9, 9, 9, 41, 41, 41, 67, 67, 67, 67, 67, 67, 68, 68, 68, 81, 81, 81, 81, 81, 81, 81, 81, 116, 116, 125, 125, 125, 125, 125, 125, 134, 159, 159, 159, 159, 159, 159, 159, 159, 159, 159, 170, 170, 170, 170, 170, 170, 178, 178, 178, 178, 178, 178, 199, 199, 199, 199, 199, 199, 199, 199, 199, 199, 199, 199	9, 41, 41, 41, 41, 41, 67, 67, 67, 67, 67, 67, 67, 67, 68, 68, 68, 81, 81, 81, 81, 81, 81, 116, 116, 116, 125, 125, 125, 125, 125, 134, 159, 159, 159, 159, 159, 159, 159, 159, 159, 159, 159, 159, 170, 170, 170, 170, 170, 178, 178, 178, 178, 178, 178, 178, 178, 199, 199, 199, 199, 199, 199, 199, 199, 199	9, 9, 9, 41, 41, 41, 67, 67, 67, 67, 67, 68, 68, 68, 68, 68, 68, 81, 81, 81, 81, 81, 81, 81, 116, 125, 125, 125, 125, 125, 125, 125, 125, 134, 159, 159, 159, 159, 159, 159, 159, 159, 159, 159, 159, 159, 170, 170, 170, 170, 170, 170, 170, 170, 178, 178, 178, 178, 178, 178, 178, 178, 178, 199, 199, 199, 199, 199, 199, 199, 199, 199, 199, 199, 199, 199, 199, 199, 199, 199	9, 9, 9, 9, 41, 41, 41, 41, 67, 67, 67, 67, 67, 67, 67, 67, 68, 68, 68, 68, 81, 81, 81, 81, 81, 81, 81, 81, 81, 81, 116, 125, 125, 159, 159, 159, 159, 159, 159, 159, 159, 159, 159, 170, 170, 170, 170, 170, 170, 170, 178, 178, 178, 178, 178, 178, 178, 178, 178, 178, 199, 199, 199, 199, 199, 199, 199	9, 9, 41, 41, 41, 41, 67, 67, 67, 67, 67, 67, 67, 67, 68, 68, 68, 68, 81, 81, 81, 81, 81, 81, 81, 116, 125, 125, 125, 134, 134, 134, 159, 159, 159, 159, 159, 159, 159, 159, 159, 159, 170, 170, 170, 170, 170, 170, 170, 178, 178, 178, 178, 178, 178, 178, 178, 199, 199, 199, 199, 199, 199, 199, 199, 199, 199	9, 9, 25, 41, 41, 41, 67, 67, 67, 67, 67, 67, 67, 67, 67, 67, 67, 68, 68, 68, 68, 68, 68, 81, 81, 81, 81, 81, 81, 116, 125, 125, 125, 125, 125, 125, 125, 125, 125, 134, 134, 159, 159, 159, 159, 159, 159, 159, 159, 159, 159, 159, 159, 170, 170, 170, 170, 170, 170, 170, 170, 170, 178, 178, 178, 178, 178, 178, 199, 199, 199, 199, 199, 199, 199, 199, 199, 199, 199, 199	0.04, 0.18, 0.18, 0.18, 0.18, 0.29, 0.29, 0.29, 0.29, 0.29, 0.3, 0.3, 0.3, 0.3, 0.3, 0.35, 0.35, 0.35, 0.35, 0.35, 0.35, 0.5, 0.54, 0.69, 0.69, 0.69, 0.69, 0.69, 0.69, 0.69, 0.69, 0.69, 0.69, 0.69, 0.69, 0.74, 0.74, 0.74, 0.74, 0.74, 0.74, 0.77, 0.77, 0.77, 0.77, 0.77, 0.77, 0.77, 0.87, 0.87, 0.87, 0.87, 0.87, 0.87, 0.87, 0.87, 0.87	0.04, 0.18, 0.18, 0.18, 0.18, 0.18, 0.29, 0.29, 0.29, 0.29, 0.29, 0.29, 0.3, 0.3, 0.3, 0.3, 0.35, 0.35, 0.35, 0.35, 0.35, 0.35, 0.35, 0.35, 0.5, 0.5, 0.5, 0.5, 0.54, 0.54, 0.58, 0.58, 0.69, 0.69, 0.69, 0.69, 0.69, 0.69, 0.69, 0.69, 0.74, 0.74, 0.74, 0.74, 0.74, 0.74, 0.77, 0.77, 0.77, 0.77, 0.77, 0.77, 0.77, 0.87, 0.87, 0.87, 0.87, 0.87, 0.87	0.04, 0.04, 0.04, 0.04, 0.18, 0.18, 0.18, 0.29, 0.29, 0.29, 0.29, 0.29, 0.29, 0.3, 0.3, 0.3, 0.35, 0.35, 0.35, 0.35, 0.35, 0.35, 0.35, 0.35, 0.5, 0.5, 0.54, 0.54, 0.54, 0.54, 0.54, 0.54, 0.58, 0.69, 0.69, 0.69, 0.69, 0.69, 0.69, 0.69, 0.69, 0.69, 0.69, 0.74, 0.74, 0.74, 0.74, 0.74, 0.74, 0.77, 0.77, 0.77, 0.77, 0.77, 0.77, 0.87, 0.87, 0.87, 0.87, 0.87, 0.87, 0.87, 0.87, 0.87, 0.87, 0.87, 0.87	0.04, 0.18, 0.18, 0.18, 0.18, 0.18, 0.29, 0.29, 0.29, 0.29, 0.29, 0.29, 0.29, 0.29, 0.3, 0.3, 0.3, 0.35, 0.35, 0.35, 0.35, 0.35, 0.35, 0.5, 0.5, 0.5, 0.54, 0.54, 0.54, 0.54, 0.54, 0.58, 0.69, 0.69, 0.69, 0.69, 0.69, 0.69, 0.69, 0.69, 0.69, 0.69, 0.69, 0.69, 0.74, 0.74, 0.74, 0.74, 0.74, 0.77, 0.77, 0.77, 0.77, 0.77, 0.77, 0.77, 0.77, 0.87, 0.87, 0.87, 0.87, 0.87, 0.87, 0.87, 0.87, 0.87	0.04, 0.04, 0.04, 0.18, 0.18, 0.18, 0.29, 0.29, 0.29, 0.29, 0.29, 0.3, 0.3, 0.3, 0.3, 0.3, 0.3, 0.35, 0.35, 0.35, 0.35, 0.35, 0.35, 0.35, 0.5, 0.54, 0.54, 0.54, 0.54, 0.54, 0.54, 0.54, 0.54, 0.58, 0.69, 0.69, 0.69, 0.69, 0.69, 0.69, 0.69, 0.69, 0.69, 0.69, 0.69, 0.69, 0.74, 0.74, 0.74, 0.74, 0.74, 0.74, 0.74, 0.74, 0.77, 0.77, 0.77, 0.77, 0.77, 0.77, 0.77, 0.77, 0.77, 0.87, 0.87, 0.87, 0.87, 0.87, 0.87, 0.87, 0.87, 0.87, 0.87, 0.87, 0.87, 0.87, 0.87, 0.87, 0.87, 0.87	0.04, 0.04, 0.04, 0.04, 0.18, 0.18, 0.18, 0.18, 0.29, 0.29, 0.29, 0.29, 0.29, 0.29, 0.29, 0.29, 0.3, 0.3, 0.3, 0.3, 0.35, 0.35, 0.35, 0.35, 0.35, 0.35, 0.35, 0.35, 0.35, 0.35, 0.5, 0.54, 0.54, 0.69, 0.69, 0.69, 0.69, 0.69, 0.69, 0.69, 0.69, 0.69, 0.69, 0.74, 0.74, 0.74, 0.74, 0.74, 0.74, 0.74, 0.77, 0.77, 0.77, 0.77, 0.77, 0.77, 0.77, 0.77, 0.77, 0.77, 0.87, 0.87, 0.87, 0.87, 0.87, 0.87, 0.87	0.04, 0.04, 0.18, 0.18, 0.18, 0.18, 0.29, 0.29, 0.29, 0.29, 0.29, 0.29, 0.29, 0.29, 0.3, 0.3, 0.3, 0.3, 0.35, 0.35, 0.35, 0.35, 0.35, 0.35, 0.35, 0.5, 0.54, 0.54, 0.54, 0.58, 0.58, 0.58, 0.69, 0.69, 0.69, 0.69, 0.69, 0.69, 0.69, 0.69, 0.69, 0.69, 0.74, 0.74, 0.74, 0.74, 0.74, 0.74, 0.74, 0.77, 0.77, 0.77, 0.77, 0.77, 0.77, 0.77, 0.77, 0.87, 0.87, 0.87, 0.87, 0.87, 0.87, 0.87, 0.87, 0.87, 0.87	0.04, 0.04, 0.11, 0.18, 0.18, 0.18, 0.29, 0.29, 0.29, 0.29, 0.29, 0.29, 0.29, 0.29, 0.29, 0.29, 0.29, 0.3, 0.3, 0.3, 0.3, 0.3, 0.3, 0.35, 0.35, 0.35, 0.35, 0.35, 0.35, 0.5, 0.54, 0.54, 0.54, 0.54, 0.54, 0.54, 0.54, 0.54, 0.54, 0.58, 0.58, 0.69, 0.69, 0.69, 0.69, 0.69, 0.69, 0.69, 0.69, 0.69, 0.69, 0.69, 0.69, 0.74, 0.74, 0.74, 0.74, 0.74, 0.74, 0.74, 0.74, 0.74, 0.77, 0.77, 0.77, 0.77, 0.77, 0.77, 0.87, 0.87, 0.87, 0.87, 0.87, 0.87, 0.87, 0.87, 0.87, 0.87, 0.87, 0.87	0.06M(15.9949), 0.29K(14.0157), 0.31M(15.9949), 0.31M(15.9949), 0.31M(15.9949), 0.31M(15.9949), 0.31M(15.9949), 0.31M(15.9949), 0.31M(15.9949), 0.31M(15.9949), 0.31M(15.9949), 0.4M(15.9949), 0.4M(15.9949), 0.4M(15.9949), 0.4M(15.9949), 0.4M(15.9949), 0.4M(15.9949), 0.79P(15.9949), 0.81C(15.9949), 0.81C(15.9949), 0.87C(15.9949), 0.87C(15.9949), 0.87C(15.9949), 0.87C(15.9949), 0.87C(15.9949)	0.06M(15.9949), 0.31M(15.9949), 0.31M(15.9949), 0.31M(15.9949), 0.31M(15.9949), 0.31M(15.9949), 0.31M(15.9949), 0.31M(15.9949), 0.31M(15.9949), 0.31M(15.9949), 0.31M(15.9949), 0.4M(15.9949), 0.4M(15.9949), 0.4M(15.9949), 0.4M(15.9949), 0.4M(15.9949), 0.4M(15.9949), 0.4M(15.9949), 0.4M(15.9949), 0.53C(15.9949), 0.53C(15.9949), 0.81C(15.9949), 0.81C(15.9949), 0.81C(15.9949), 0.81C(15.9949), 0.87C(15.9949), 0.87C(15.9949), 0.87C(15.9949), 0.87C(15.9949)	0.06M(15.9949), 0.06M(15.9949), 0.06M(15.9949), 0.06M(15.9949), 0.31M(15.9949), 0.31M(15.9949), 0.31M(15.9949), 0.31M(15.9949), 0.31M(15.9949), 0.31M(15.9949), 0.31M(15.9949), 0.31M(15.9949), 0.31M(15.9949), 0.4M(15.9949), 0.4M(15.9949), 0.4M(15.9949), 0.4M(15.9949), 0.4M(15.9949), 0.4M(15.9949), 0.4M(15.9949), 0.4M(15.9949), 0.53C(15.9949), 0.81C(15.9949), 0.81C(15.9949), 0.81C(15.9949), 0.87C(15.9949), 0.87C(15.9949), 0.87C(15.9949), 0.87C(15.9949), 0.87C(15.9949), 0.87C(15.9949)	0.06M(15.9949), 0.31M(15.9949), 0.31M(15.9949), 0.31M(15.9949), 0.31M(15.9949), 0.31M(15.9949), 0.31M(15.9949), 0.31M(15.9949), 0.31M(15.9949), 0.31M(15.9949), 0.31M(15.9949), 0.31M(15.9949), 0.4M(15.9949), 0.4M(15.9949), 0.4M(15.9949), 0.4M(15.9949), 0.4M(15.9949), 0.4M(15.9949), 0.53C(15.9949), 0.81C(15.9949), 0.81C(15.9949), 0.81C(15.9949), 0.81C(15.9949), 0.87C(15.9949), 0.87C(15.9949), 0.87C(15.9949), 0.87C(15.9949), 0.87C(15.9949), 0.87C(15.9949)	0.06M(15.9949), 0.06M(15.9949), 0.06M(15.9949), 0.31M(15.9949), 0.31M(15.9949), 0.31M(15.9949), 0.31M(15.9949), 0.31M(15.9949), 0.31M(15.9949), 0.31M(15.9949), 0.31M(15.9949), 0.31M(15.9949), 0.31M(15.9949), 0.31M(15.9949), 0.4M(15.9949), 0.4M(15.9949), 0.4M(15.9949), 0.4M(15.9949), 0.4M(15.9949), 0.4M(15.9949), 0.4M(15.9949), 0.79P(15.9949), 0.81C(15.9949), 0.81C(15.9949), 0.81C(15.9949), 0.87C(15.9949), 0.87C(15.9949), 0.87C(15.9949), 0.87C(15.9949), 0.87C(15.9949), 0.87C(15.9949), 0.87C(15.9949), 0.87C(15.9949), 0.87C(15.9949), 0.87C(15.9949), 0.87C(15.9949), 0.87C(15.9949)	0.06M(15.9949), 0.06M(15.9949), 0.06M(15.9949), 0.06M(15.9949), 0.31M(15.9949), 0.31M(15.9949), 0.31M(15.9949), 0.31M(15.9949), 0.31M(15.9949), 0.31M(15.9949), 0.31M(15.9949), 0.31M(15.9949), 0.31M(15.9949), 0.31M(15.9949), 0.31M(15.9949), 0.31M(15.9949), 0.4M(15.9949), 0.4M(15.9949), 0.4M(15.9949), 0.4M(15.9949), 0.4M(15.9949), 0.4M(15.9949), 0.4M(15.9949), 0.4M(15.9949), 0.4M(15.9949), 0.4M(15.9949), 0.81C(15.9949), 0.81C(15.9949), 0.81C(15.9949), 0.81C(15.9949), 0.87C(15.9949), 0.87C(15.9949), 0.87C(15.9949), 0.87C(15.9949)	0.06M(15.9949), 0.06M(15.9949), 0.31M(15.9949), 0.31M(15.9949), 0.31M(15.9949), 0.31M(15.9949), 0.31M(15.9949), 0.31M(15.9949), 0.31M(15.9949), 0.31M(15.9949), 0.31M(15.9949), 0.31M(15.9949), 0.31M(15.9949), 0.31M(15.9949), 0.4M(15.9949), 0.4M(15.9949), 0.4M(15.9949), 0.4M(15.9949), 0.4M(15.9949), 0.4M(15.9949), 0.4M(15.9949), 0.81C(15.9949), 0.81C(15.9949), 0.81C(15.9949), 0.81C(15.9949), 0.87C(15.9949), 0.87C(15.9949), 0.87C(15.9949), 0.87C(15.9949), 0.87C(15.9949)	0.06M(15.9949), 0.06M(15.9949), 0.31M(15.9949), 0.31M(15.9949), 0.31M(15.9949), 0.31M(15.9949), 0.31M(15.9949), 0.31M(15.9949), 0.31M(15.9949), 0.31M(15.9949), 0.31M(15.9949), 0.31M(15.9949), 0.31M(15.9949), 0.31M(15.9949), 0.31M(15.9949), 0.31M(15.9949), 0.31M(15.9949), 0.31M(15.9949), 0.31M(15.9949), 0.4M(15.9949), 0.4M(15.9949), 0.4M(15.9949), 0.4M(15.9949), 0.4M(15.9949), 0.4M(15.9949), 0.53C(15.9949), 0.79P(15.9949), 0.81C(15.9949), 0.81C(15.9949), 0.81C(15.9949), 0.81C(15.9949), 0.87C(15.9949), 0.87C(15.9949), 0.87C(15.9949), 0.87C(15.9949), 0.87C(15.9949), 0.87C(15.9949), 0.87C(15.9949), 0.87C(15.9949)	NA	NA	NA	NA	NA	NA	NA	NA	230	MNDGDVSRQIQQMVRFIRQEAEEKANEISVSAEEEFNIEKLQLVEAEKKKIRQDYEKKEKQADVRKKIDYSMQLNASRIKVLQAQDDIVNAMKDQAAKDLLNVSRDEYAYKQLLKDLIVQCLLRLKEPSVLLRCREEDLGLVEAVLDDAKEEYAGKAKVHAPEVAVDTKIFLPPPPKSNDPHGLHCSGGVVLASRDGKIVCENTLDARLDVAFRMKLPVIRKSLFGQVTA	0.8	0.97	1.1	1.35	1.29	1.46	1.65	0.416514	0.905537	0.718452	0.193764	0.252912	0.15749	0.0508105	Other	1	6
AT1G21750.1	AT1G21750.1 | Symbols: PDIL1-1, ATPDI5, PDI5, ATPDIL1-1 | PDI-like 1-1, ARABIDOPSIS THALIANA PROTEIN DISULFIDE ISOMERASE 5, PROTEIN DISULFIDE ISOMERASE 5 | chr1:7645767-7648514 FORWARD LENGTH=501	Protein disulfide isomerase-like 1-1 OS=Arabidopsis thaliana (sp|q9xi01|pdi11_arath : 877.0) & Enzyme classification.EC_5 isomerases.EC_5.3 intramolecular oxidoreductase(50.5.3 : 483.9) (original description: | Symbols: ATPDIL1-1, ATPDI5, PDI5, PDIL1-1 | PDI-like 1-1 | chr1:7645767-7648514 FORWARD LENGTH=501) &	543	0.286881	0.238787	0.565597	0.0426443	-0.0291463	-0.0892673	-0.234465	0.133	0.609919	-0.06072	0.36	NA	3	NA	1	4	2	4	4	0.13176	0.26	endoplasmic reticulum	plastid	NA	NA	NA	NA	NA	NA	50.5.3	Enzyme classification	EC_5 isomerases	EC_5	3 intramolecular oxidoreductase	NA	NA	NA	PF00085	NA	180M(15.9949), 180M(15.9949)	NA	244P(15.9949), 244P(15.9949)	180M(15.9949), 180M(15.9949), 180M(15.9949)	180M(15.9949), 180M(15.9949)	180M(15.9949), 180M(15.9949)	180M(15.9949), 180M(15.9949)	NA	180M(15.9949)	NA	244P(15.9949)	180M(15.9949)	180M(15.9949)	180M(15.9949)	180M(15.9949)	180M(15.9949)	180M(15.9949), 180M(15.9949), 244P(15.9949)	180M(15.9949), 244P(15.9949)	180M(15.9949), 244P(15.9949), 244P(15.9949)	180M(15.9949), 180M(15.9949), 180M(15.9949), 244P(15.9949), 244P(15.9949)	180M(15.9949), 180M(15.9949)	180M(15.9949), 180M(15.9949)	180M(15.9949), 180M(15.9949)	180M(15.9949)	180M(15.9949), 244P(15.9949)	180M(15.9949), 244P(15.9949)	180M(15.9949), 244P(15.9949)	180M(15.9949), 244P(15.9949)	180M(15.9949)	180M(15.9949)	180M(15.9949)	NA	2	NA	2	3	2	2	2	NA	1	NA	1	1	1	1	1	1	3	2	3	5	2	2	2	1	2	2	2	2	1	1	1	N	Y	N	Y	Y	Y	Y	Y	NA	NA	0	0	NA	NA	0	0	0	0	0	0	0	0	0	0	NA	NA	0	0	NA	NA	0	0	0	0	0	0	0	0	0	0	NA	NA	0	0	NA	NA	0	0	0	0	0	0	0	0	0	0	NA	NA	0	0	NA	NA	0	0	0	0	0	0	0	0	0	0	NA	NA	2	0.666667	NA	NA	0	0	3	1	2	0.666667	2	0.666667	2	0.666667	NA	NA	0	0	NA	NA	2	0.666667	0	0	0	0	0	0	0	0	NA	NA	0	0	NA	NA	0	0	0	0	0	0	0	0	0	0	NA	NA	0	0	NA	NA	0	0	0	0	0	0	0	0	0	0	NA	NA	0	0	NA	NA	0	0	0	0	0	0	0	0	0	0	NA	NA	0	0	NA	NA	0	0	0	0	0	0	0	0	0	0	NA	NA	0	0	NA	NA	0	0	0	0	0	0	0	0	0	0	NA	NA	0	0	NA	NA	0	0	0	0	0	0	0	0	0	0	2.65	3.22	3.12	3.93	2.74	2.61	2.49	2.26	48	54	44	52	47	46	45	40	16	18	14.67	17.33	15.67	15.33	15	13.33	71	75	68	82	69	70	54	54	1	2	1	1	3	2	2	2	23.67	25	22.67	27.33	23	23.33	18	18	0.33	0.67	0.33	0.33	1	0.67	0.67	0.67	IDASEETNR, , IDASEETNR, , IDASEETNR, , SADDASEVVSDKK, , SADDASEVVSDKK, , SADDASEVVSDKK, , QSGPASAEIK, , AVQEYNGPR, , SADDASEVVSDK, , GESSVTGPVVR, , FFESTNTK, , SELDFAHTSDAK, , LDATANDFPK, , LDATANDFPK, , DFDGEALEK, , LFKPFDEQFVDSK, , VVVVGIFPK, , VVVVGIFPK, , EFATQYEVQGFPTIK, , VVVSDSLDDIVLNSGK,	IDASEETNR, , IDASEETNR, , SADDASEVVSDKK, , SADDASEVVSDKK, , SADDASEVVSDKK, , QSGPASAEIK, , QSGPASAEIK, , QSGPASAEIK, , AVQEYNGPR, , SADDASEVVSDK, , GESSVTGPVVR, , FFESTNTK, , SELDFAHTSDAK, , KEEETTEEVKDEL, , KEEETTEEVKDEL, , KEEETTEEVKDEL, , LDATANDFPK, , DFDGEALEK, , AASALSSNVPPVVLAK, , TKEDFISFVDK, , LFKPFDEQFVDSK, , VVVVGIFPK, , VVVVGIFPK, , GFPTIYFK, , EFATQYEVQGFPTIK, , VVVSDSLDDIVLNSGK, , VVVSDSLDDIVLNSGK, , TNVEVDQIESWVK, , TNVEVDQIESWVK, , ESSIPLITVFDKDPNNHPYVIK,	IDASEETNR, , IDASEETNR, , QSGPASAEIK, , SADDASEVVSDK, , GESSVTGPVVR, , GESSVTGPVVR, , GESSVTGPVVR, , FFESTNTK, , LDATANDFPK, , LDATANDFPK, , LFKPFDEQFVDSK, , VVVVGIFPK, , VVVVGIFPK, , VVVSDSLDDIVLNSGK,	KQSGPASAEIK, , IDASEETNR, , IDASEETNR, , SADDASEVVSDKK, , SADDASEVVSDKK, , SADDASEVVSDKK, , SADDASEVVSDKK, , QSGPASAEIK, , QSGPASAEIK, , QSGPASAEIK, , SADDASEVVSDK, , SADDASEVVSDK, , QLAPEYEK, , GESSVTGPVVR, , FFESTNTK, , SELDFAHTSDAK, , SELDFAHTSDAK, , KEEETTEEVKDEL, , KEEETTEEVKDEL, , LDATANDFPK, , DFDGEALEK, , DFDGEALEK, , LDATANDFPK, , AASALSSNVPPVVLAK, , TKEDFISFVDK, , LFKPFDEQFVDSK, , VVVVGIFPK, , VVVVGIFPK, , VVVSDSLDDIVLNSGK, , VVVSDSLDDIVLNSGK, , EFATQYEVQGFPTIK, , VVVSDSLDDIVLNSGK, , ESSIPLITVFDKDPNNHPYVIK, , ESSIPLITVFDK,	IDASEETNR, , SADDASEVVSDKK, , SADDASEVVSDKK, , SADDASEVVSDKK, , SADDASEVVSDKK, , QSGPASAEIK, , QSGPASAEIK, , SADDASEVVSDK, , GESSVTGPVVR, , FFESTNTK, , SELDFAHTSDAK, , SELDFAHTSDAK, , LRSELDFAHTSDAK, , KEEETTEEVKDEL, , LDATANDFPK, , AASALSSNVPPVVLAK, , LFKPFDEQFVDSK, , VVVVGIFPK, , LSGSEFDSFMAIAEK, , LSGSEFDSFMAIAEK, , EFATQYEVQGFPTIK, , VVVSDSLDDIVLNSGK, , TNVEVDQIESWVK, , TNVEVDQIESWVK, , ESSIPLITVFDKDPNNHPYVIK, , ESSIPLITVFDKDPNNHPYVIK,	IDASEETNR, , IDASEETNR, , SADDASEVVSDKK, , SADDASEVVSDKK, , QSGPASAEIK, , QSGPASAEIK, , QSGPASAEIK, , SADDASEVVSDK, , SADDASEVVSDK, , QLAPEYEK, , GESSVTGPVVR, , GESSVTGPVVR, , FFESTNTK, , SELDFAHTSDAK, , DFDGEALEK, , LFKPFDEQFVDSK, , VVVVGIFPK, , VVVVGIFPK, , LSGSEFDSFMAIAEK, , EFATQYEVQGFPTIK, , VVVSDSLDDIVLNSGK, , EFATQYEVQGFPTIK, , VVVSDSLDDIVLNSGK, , VVVSDSLDDIVLNSGK, , TNVEVDQIESWVK,	IDASEETNR, , IDASEETNR, , SADDASEVVSDKK, , SADDASEVVSDKK, , QSGPASAEIK, , AVQEYNGPR, , AVQEYNGPR, , SADDASEVVSDK, , SADDASEVVSDK, , GESSVTGPVVR, , FFESTNTK, , SELDFAHTSDAK, , LDATANDFPK, , DFDGEALEK, , VVVVGIFPK, , LSGSEFDSFMAIAEK, , VVVSDSLDDIVLNSGK, , EFATQYEVQGFPTIK, , ESSIPLITVFDK,	IDASEETNR, , SADDASEVVSDKK, , QSGPASAEIK, , QSGPASAEIK, , QSGPASAEIK, , AVQEYNGPR, , SADDASEVVSDK, , QLAPEYEK, , GESSVTGPVVR, , GESSVTGPVVR, , FFESTNTK, , SELDFAHTSDAK, , LDATANDFPK, , VVVVGIFPK, , VVVVGIFPK, , VVVSDSLDDIVLNSGK, , EFATQYEVQGFPTIK,	72, 88, 88, 88, 88, 88, 88, 97, 97, 97, 97, 97, 97, 119, 119, 119, 139, 139, 139, 139, 149, 149, 149, 149, 149, 149, 149, 149, 149, 162, 162, 162, 162, 162, 162, 171, 188, 188, 188, 204, 204, 215, 215, 215, 215, 228, 228, 228, 228, 240, 262, 262, 262, 262, 340, 378, 378, 378, 378, 432, 432, 432, 432, 432, 448, 469, 469, 469, 489, 489, 489	64, 72, 72, 72, 88, 88, 88, 88, 88, 97, 97, 97, 119, 139, 139, 139, 139, 139, 139, 149, 149, 149, 149, 149, 149, 149, 149, 149, 149, 162, 162, 162, 162, 162, 171, 171, 188, 188, 188, 204, 215, 215, 215, 215, 228, 228, 228, 240, 240, 262, 262, 262, 262, 340, 340, 378, 378, 378, 378, 378, 432, 432, 432, 448, 448, 469, 480, 480, 489, 489, 489, 489, 489, 489, 489	64, 72, 72, 88, 88, 88, 88, 97, 97, 97, 97, 119, 138, 139, 139, 139, 139, 139, 149, 149, 149, 149, 149, 162, 162, 162, 162, 171, 188, 204, 204, 204, 204, 204, 204, 215, 215, 215, 215, 215, 215, 228, 228, 240, 240, 262, 262, 262, 340, 378, 378, 378, 378, 378, 378, 378, 432, 432, 432, 432, 432, 432, 448, 469, 469, 480, 489, 489	64, 64, 64, 72, 72, 88, 88, 88, 88, 88, 97, 97, 97, 119, 138, 138, 139, 139, 139, 139, 139, 149, 149, 149, 149, 149, 149, 149, 149, 149, 149, 162, 162, 162, 162, 162, 171, 188, 188, 188, 188, 188, 204, 204, 204, 204, 204, 215, 215, 215, 228, 228, 228, 240, 240, 240, 262, 262, 262, 262, 340, 378, 378, 378, 378, 378, 378, 378, 378, 378, 432, 432, 432, 448, 469, 469, 480, 489, 489, 489, 489, 489	64, 72, 72, 88, 88, 88, 97, 97, 97, 138, 139, 139, 139, 139, 139, 149, 149, 149, 149, 149, 149, 149, 149, 149, 149, 149, 162, 162, 162, 162, 162, 171, 171, 171, 186, 188, 188, 188, 188, 204, 204, 204, 215, 215, 215, 228, 240, 240, 240, 262, 262, 262, 262, 340, 340, 340, 340, 378, 378, 378, 378, 432, 432, 432, 432, 448, 448, 480, 489	64, 64, 72, 88, 88, 88, 88, 88, 88, 97, 97, 97, 97, 119, 139, 139, 139, 139, 139, 149, 149, 149, 149, 149, 149, 149, 149, 149, 149, 149, 162, 162, 162, 162, 171, 171, 188, 188, 188, 188, 204, 204, 204, 204, 215, 215, 215, 215, 228, 228, 228, 240, 240, 262, 262, 262, 262, 340, 340, 340, 378, 378, 378, 378, 378, 378, 432, 432, 448, 489	64, 88, 88, 88, 88, 97, 97, 97, 97, 119, 119, 119, 138, 139, 139, 139, 149, 149, 149, 149, 149, 149, 149, 149, 149, 162, 162, 162, 162, 171, 171, 188, 188, 188, 204, 204, 215, 215, 228, 228, 228, 240, 262, 262, 262, 262, 378, 378, 378, 432, 432, 432, 432, 489	64, 64, 88, 88, 97, 97, 97, 97, 119, 139, 139, 139, 139, 139, 139, 149, 149, 149, 149, 149, 149, 149, 149, 149, 149, 162, 162, 162, 162, 171, 171, 188, 188, 188, 188, 204, 204, 204, 204, 204, 215, 228, 228, 262, 262, 262, 378, 378, 378, 378, 378, 432, 432, 432	0.14, 0.18, 0.18, 0.18, 0.18, 0.18, 0.18, 0.19, 0.19, 0.19, 0.19, 0.19, 0.19, 0.24, 0.24, 0.24, 0.28, 0.28, 0.28, 0.28, 0.3, 0.3, 0.3, 0.3, 0.3, 0.3, 0.3, 0.3, 0.3, 0.32, 0.32, 0.32, 0.32, 0.32, 0.32, 0.34, 0.38, 0.38, 0.38, 0.41, 0.41, 0.43, 0.43, 0.43, 0.43, 0.46, 0.46, 0.46, 0.46, 0.48, 0.52, 0.52, 0.52, 0.52, 0.68, 0.75, 0.75, 0.75, 0.75, 0.86, 0.86, 0.86, 0.86, 0.86, 0.89, 0.94, 0.94, 0.94, 0.98, 0.98, 0.98	0.13, 0.14, 0.14, 0.14, 0.18, 0.18, 0.18, 0.18, 0.18, 0.19, 0.19, 0.19, 0.24, 0.28, 0.28, 0.28, 0.28, 0.28, 0.28, 0.3, 0.3, 0.3, 0.3, 0.3, 0.3, 0.3, 0.3, 0.3, 0.3, 0.32, 0.32, 0.32, 0.32, 0.32, 0.34, 0.34, 0.38, 0.38, 0.38, 0.41, 0.43, 0.43, 0.43, 0.43, 0.46, 0.46, 0.46, 0.48, 0.48, 0.52, 0.52, 0.52, 0.52, 0.68, 0.68, 0.75, 0.75, 0.75, 0.75, 0.75, 0.86, 0.86, 0.86, 0.89, 0.89, 0.94, 0.96, 0.96, 0.98, 0.98, 0.98, 0.98, 0.98, 0.98, 0.98	0.13, 0.14, 0.14, 0.18, 0.18, 0.18, 0.18, 0.19, 0.19, 0.19, 0.19, 0.24, 0.28, 0.28, 0.28, 0.28, 0.28, 0.28, 0.3, 0.3, 0.3, 0.3, 0.3, 0.32, 0.32, 0.32, 0.32, 0.34, 0.38, 0.41, 0.41, 0.41, 0.41, 0.41, 0.41, 0.43, 0.43, 0.43, 0.43, 0.43, 0.43, 0.46, 0.46, 0.48, 0.48, 0.52, 0.52, 0.52, 0.68, 0.75, 0.75, 0.75, 0.75, 0.75, 0.75, 0.75, 0.86, 0.86, 0.86, 0.86, 0.86, 0.86, 0.89, 0.94, 0.94, 0.96, 0.98, 0.98	0.13, 0.13, 0.13, 0.14, 0.14, 0.18, 0.18, 0.18, 0.18, 0.18, 0.19, 0.19, 0.19, 0.24, 0.28, 0.28, 0.28, 0.28, 0.28, 0.28, 0.28, 0.3, 0.3, 0.3, 0.3, 0.3, 0.3, 0.3, 0.3, 0.3, 0.3, 0.32, 0.32, 0.32, 0.32, 0.32, 0.34, 0.38, 0.38, 0.38, 0.38, 0.38, 0.41, 0.41, 0.41, 0.41, 0.41, 0.43, 0.43, 0.43, 0.46, 0.46, 0.46, 0.48, 0.48, 0.48, 0.52, 0.52, 0.52, 0.52, 0.68, 0.75, 0.75, 0.75, 0.75, 0.75, 0.75, 0.75, 0.75, 0.75, 0.86, 0.86, 0.86, 0.89, 0.94, 0.94, 0.96, 0.98, 0.98, 0.98, 0.98, 0.98	0.13, 0.14, 0.14, 0.18, 0.18, 0.18, 0.19, 0.19, 0.19, 0.28, 0.28, 0.28, 0.28, 0.28, 0.28, 0.3, 0.3, 0.3, 0.3, 0.3, 0.3, 0.3, 0.3, 0.3, 0.3, 0.3, 0.32, 0.32, 0.32, 0.32, 0.32, 0.34, 0.34, 0.34, 0.37, 0.38, 0.38, 0.38, 0.38, 0.41, 0.41, 0.41, 0.43, 0.43, 0.43, 0.46, 0.48, 0.48, 0.48, 0.52, 0.52, 0.52, 0.52, 0.68, 0.68, 0.68, 0.68, 0.75, 0.75, 0.75, 0.75, 0.86, 0.86, 0.86, 0.86, 0.89, 0.89, 0.96, 0.98	0.13, 0.13, 0.14, 0.18, 0.18, 0.18, 0.18, 0.18, 0.18, 0.19, 0.19, 0.19, 0.19, 0.24, 0.28, 0.28, 0.28, 0.28, 0.28, 0.3, 0.3, 0.3, 0.3, 0.3, 0.3, 0.3, 0.3, 0.3, 0.3, 0.3, 0.32, 0.32, 0.32, 0.32, 0.34, 0.34, 0.38, 0.38, 0.38, 0.38, 0.41, 0.41, 0.41, 0.41, 0.43, 0.43, 0.43, 0.43, 0.46, 0.46, 0.46, 0.48, 0.48, 0.52, 0.52, 0.52, 0.52, 0.68, 0.68, 0.68, 0.75, 0.75, 0.75, 0.75, 0.75, 0.75, 0.86, 0.86, 0.89, 0.98	0.13, 0.18, 0.18, 0.18, 0.18, 0.19, 0.19, 0.19, 0.19, 0.24, 0.24, 0.24, 0.28, 0.28, 0.28, 0.28, 0.3, 0.3, 0.3, 0.3, 0.3, 0.3, 0.3, 0.3, 0.3, 0.32, 0.32, 0.32, 0.32, 0.34, 0.34, 0.38, 0.38, 0.38, 0.41, 0.41, 0.43, 0.43, 0.46, 0.46, 0.46, 0.48, 0.52, 0.52, 0.52, 0.52, 0.75, 0.75, 0.75, 0.86, 0.86, 0.86, 0.86, 0.98	0.13, 0.13, 0.18, 0.18, 0.19, 0.19, 0.19, 0.19, 0.24, 0.28, 0.28, 0.28, 0.28, 0.28, 0.28, 0.3, 0.3, 0.3, 0.3, 0.3, 0.3, 0.3, 0.3, 0.3, 0.3, 0.32, 0.32, 0.32, 0.32, 0.34, 0.34, 0.38, 0.38, 0.38, 0.38, 0.41, 0.41, 0.41, 0.41, 0.41, 0.43, 0.46, 0.46, 0.52, 0.52, 0.52, 0.75, 0.75, 0.75, 0.75, 0.75, 0.86, 0.86, 0.86	0.36M(15.9949)	0.36M(15.9949), 0.36M(15.9949), 0.48E(-18.0106), 0.49P(15.9949)	0.36M(15.9949), 0.48E(-18.0106), 0.49P(15.9949)	0.36M(15.9949), 0.48E(-18.0106), 0.48E(-18.0106), 0.49P(15.9949), 0.49P(15.9949)	0.36M(15.9949), 0.36M(15.9949), 0.36M(15.9949), 0.48E(-18.0106), 0.48E(-18.0106), 0.49P(15.9949), 0.49P(15.9949)	0.36M(15.9949), 0.36M(15.9949)	0.36M(15.9949), 0.36M(15.9949)	0.36M(15.9949), 0.36M(15.9949)	NA	NA	NA	NA	NA	NA	NA	NA	501	MAMRGFTLFSILVLSLCASSIRSEETETKEFVLTLDHTNFTDTINKHDFIVVEFYAPWCGHCKQLAPEYEKAASALSSNVPPVVLAKIDASEETNREFATQYEVQGFPTIKIFRNGGKAVQEYNGPREAEGIVTYLKKQSGPASAEIKSADDASEVVSDKKVVVVGIFPKLSGSEFDSFMAIAEKLRSELDFAHTSDAKLLPRGESSVTGPVVRLFKPFDEQFVDSKDFDGEALEKFVKESSIPLITVFDKDPNNHPYVIKFFESTNTKAMLFINFTGEGAESLKSKYREVATSNKGQGLSFLLGDAENSQGAFQYFGLEESQVPLIIIQTADDKKYLKTNVEVDQIESWVKDFKDGKIAPHKKSQPIPAENNEPVKVVVSDSLDDIVLNSGKNVLLEFYAPWCGHCQKLAPILDEVAVSYQSDSSVVIAKLDATANDFPKDTFDVKGFPTIYFKSASGNVVVYEGDRTKEDFISFVDKNKDTVGEPKKEEETTEEVKDEL	1.22	1.18	1.48	1.03	0.98	0.94	0.85	0.675248	0.784053	0.540634	0.951196	0.967062	0.86442	0.69901	Other	2	6
AT1G21750.1	AT1G21750.1 | Symbols: PDIL1-1, ATPDI5, PDI5, ATPDIL1-1 | PDI-like 1-1, ARABIDOPSIS THALIANA PROTEIN DISULFIDE ISOMERASE 5, PROTEIN DISULFIDE ISOMERASE 5 | chr1:7645767-7648514 FORWARD LENGTH=501	Protein disulfide isomerase-like 1-1 OS=Arabidopsis thaliana (sp|q9xi01|pdi11_arath : 877.0) & Enzyme classification.EC_5 isomerases.EC_5.3 intramolecular oxidoreductase(50.5.3 : 483.9) (original description: | Symbols: ATPDIL1-1, ATPDI5, PDI5, PDIL1-1 | PDI-like 1-1 | chr1:7645767-7648514 FORWARD LENGTH=501) &	543	0.286881	0.238787	0.565597	0.0426443	-0.0291463	-0.0892673	-0.234465	0.133	0.609919	-0.06072	0.36	NA	3	NA	1	4	2	4	4	0.13176	0.26	endoplasmic reticulum	plastid	NA	NA	NA	NA	NA	NA	50.5.3	Enzyme classification	EC_5 isomerases	EC_5	3 intramolecular oxidoreductase	NA	NA	NA	PF13848	NA	180M(15.9949), 180M(15.9949)	NA	244P(15.9949), 244P(15.9949)	180M(15.9949), 180M(15.9949), 180M(15.9949)	180M(15.9949), 180M(15.9949)	180M(15.9949), 180M(15.9949)	180M(15.9949), 180M(15.9949)	NA	180M(15.9949)	NA	244P(15.9949)	180M(15.9949)	180M(15.9949)	180M(15.9949)	180M(15.9949)	180M(15.9949)	180M(15.9949), 180M(15.9949), 244P(15.9949)	180M(15.9949), 244P(15.9949)	180M(15.9949), 244P(15.9949), 244P(15.9949)	180M(15.9949), 180M(15.9949), 180M(15.9949), 244P(15.9949), 244P(15.9949)	180M(15.9949), 180M(15.9949)	180M(15.9949), 180M(15.9949)	180M(15.9949), 180M(15.9949)	180M(15.9949)	180M(15.9949), 244P(15.9949)	180M(15.9949), 244P(15.9949)	180M(15.9949), 244P(15.9949)	180M(15.9949), 244P(15.9949)	180M(15.9949)	180M(15.9949)	180M(15.9949)	NA	2	NA	2	3	2	2	2	NA	1	NA	1	1	1	1	1	1	3	2	3	5	2	2	2	1	2	2	2	2	1	1	1	N	Y	N	Y	Y	Y	Y	Y	NA	NA	0	0	NA	NA	0	0	0	0	0	0	0	0	0	0	NA	NA	0	0	NA	NA	0	0	0	0	0	0	0	0	0	0	NA	NA	0	0	NA	NA	0	0	0	0	0	0	0	0	0	0	NA	NA	0	0	NA	NA	0	0	0	0	0	0	0	0	0	0	NA	NA	2	0.666667	NA	NA	0	0	3	1	2	0.666667	2	0.666667	2	0.666667	NA	NA	0	0	NA	NA	2	0.666667	0	0	0	0	0	0	0	0	NA	NA	0	0	NA	NA	0	0	0	0	0	0	0	0	0	0	NA	NA	0	0	NA	NA	0	0	0	0	0	0	0	0	0	0	NA	NA	0	0	NA	NA	0	0	0	0	0	0	0	0	0	0	NA	NA	0	0	NA	NA	0	0	0	0	0	0	0	0	0	0	NA	NA	0	0	NA	NA	0	0	0	0	0	0	0	0	0	0	NA	NA	0	0	NA	NA	0	0	0	0	0	0	0	0	0	0	2.65	3.22	3.12	3.93	2.74	2.61	2.49	2.26	48	54	44	52	47	46	45	40	16	18	14.67	17.33	15.67	15.33	15	13.33	71	75	68	82	69	70	54	54	1	2	1	1	3	2	2	2	23.67	25	22.67	27.33	23	23.33	18	18	0.33	0.67	0.33	0.33	1	0.67	0.67	0.67	IDASEETNR, , IDASEETNR, , IDASEETNR, , SADDASEVVSDKK, , SADDASEVVSDKK, , SADDASEVVSDKK, , QSGPASAEIK, , AVQEYNGPR, , SADDASEVVSDK, , GESSVTGPVVR, , FFESTNTK, , SELDFAHTSDAK, , LDATANDFPK, , LDATANDFPK, , DFDGEALEK, , LFKPFDEQFVDSK, , VVVVGIFPK, , VVVVGIFPK, , EFATQYEVQGFPTIK, , VVVSDSLDDIVLNSGK,	IDASEETNR, , IDASEETNR, , SADDASEVVSDKK, , SADDASEVVSDKK, , SADDASEVVSDKK, , QSGPASAEIK, , QSGPASAEIK, , QSGPASAEIK, , AVQEYNGPR, , SADDASEVVSDK, , GESSVTGPVVR, , FFESTNTK, , SELDFAHTSDAK, , KEEETTEEVKDEL, , KEEETTEEVKDEL, , KEEETTEEVKDEL, , LDATANDFPK, , DFDGEALEK, , AASALSSNVPPVVLAK, , TKEDFISFVDK, , LFKPFDEQFVDSK, , VVVVGIFPK, , VVVVGIFPK, , GFPTIYFK, , EFATQYEVQGFPTIK, , VVVSDSLDDIVLNSGK, , VVVSDSLDDIVLNSGK, , TNVEVDQIESWVK, , TNVEVDQIESWVK, , ESSIPLITVFDKDPNNHPYVIK,	IDASEETNR, , IDASEETNR, , QSGPASAEIK, , SADDASEVVSDK, , GESSVTGPVVR, , GESSVTGPVVR, , GESSVTGPVVR, , FFESTNTK, , LDATANDFPK, , LDATANDFPK, , LFKPFDEQFVDSK, , VVVVGIFPK, , VVVVGIFPK, , VVVSDSLDDIVLNSGK,	KQSGPASAEIK, , IDASEETNR, , IDASEETNR, , SADDASEVVSDKK, , SADDASEVVSDKK, , SADDASEVVSDKK, , SADDASEVVSDKK, , QSGPASAEIK, , QSGPASAEIK, , QSGPASAEIK, , SADDASEVVSDK, , SADDASEVVSDK, , QLAPEYEK, , GESSVTGPVVR, , FFESTNTK, , SELDFAHTSDAK, , SELDFAHTSDAK, , KEEETTEEVKDEL, , KEEETTEEVKDEL, , LDATANDFPK, , DFDGEALEK, , DFDGEALEK, , LDATANDFPK, , AASALSSNVPPVVLAK, , TKEDFISFVDK, , LFKPFDEQFVDSK, , VVVVGIFPK, , VVVVGIFPK, , VVVSDSLDDIVLNSGK, , VVVSDSLDDIVLNSGK, , EFATQYEVQGFPTIK, , VVVSDSLDDIVLNSGK, , ESSIPLITVFDKDPNNHPYVIK, , ESSIPLITVFDK,	IDASEETNR, , SADDASEVVSDKK, , SADDASEVVSDKK, , SADDASEVVSDKK, , SADDASEVVSDKK, , QSGPASAEIK, , QSGPASAEIK, , SADDASEVVSDK, , GESSVTGPVVR, , FFESTNTK, , SELDFAHTSDAK, , SELDFAHTSDAK, , LRSELDFAHTSDAK, , KEEETTEEVKDEL, , LDATANDFPK, , AASALSSNVPPVVLAK, , LFKPFDEQFVDSK, , VVVVGIFPK, , LSGSEFDSFMAIAEK, , LSGSEFDSFMAIAEK, , EFATQYEVQGFPTIK, , VVVSDSLDDIVLNSGK, , TNVEVDQIESWVK, , TNVEVDQIESWVK, , ESSIPLITVFDKDPNNHPYVIK, , ESSIPLITVFDKDPNNHPYVIK,	IDASEETNR, , IDASEETNR, , SADDASEVVSDKK, , SADDASEVVSDKK, , QSGPASAEIK, , QSGPASAEIK, , QSGPASAEIK, , SADDASEVVSDK, , SADDASEVVSDK, , QLAPEYEK, , GESSVTGPVVR, , GESSVTGPVVR, , FFESTNTK, , SELDFAHTSDAK, , DFDGEALEK, , LFKPFDEQFVDSK, , VVVVGIFPK, , VVVVGIFPK, , LSGSEFDSFMAIAEK, , EFATQYEVQGFPTIK, , VVVSDSLDDIVLNSGK, , EFATQYEVQGFPTIK, , VVVSDSLDDIVLNSGK, , VVVSDSLDDIVLNSGK, , TNVEVDQIESWVK,	IDASEETNR, , IDASEETNR, , SADDASEVVSDKK, , SADDASEVVSDKK, , QSGPASAEIK, , AVQEYNGPR, , AVQEYNGPR, , SADDASEVVSDK, , SADDASEVVSDK, , GESSVTGPVVR, , FFESTNTK, , SELDFAHTSDAK, , LDATANDFPK, , DFDGEALEK, , VVVVGIFPK, , LSGSEFDSFMAIAEK, , VVVSDSLDDIVLNSGK, , EFATQYEVQGFPTIK, , ESSIPLITVFDK,	IDASEETNR, , SADDASEVVSDKK, , QSGPASAEIK, , QSGPASAEIK, , QSGPASAEIK, , AVQEYNGPR, , SADDASEVVSDK, , QLAPEYEK, , GESSVTGPVVR, , GESSVTGPVVR, , FFESTNTK, , SELDFAHTSDAK, , LDATANDFPK, , VVVVGIFPK, , VVVVGIFPK, , VVVSDSLDDIVLNSGK, , EFATQYEVQGFPTIK,	72, 88, 88, 88, 88, 88, 88, 97, 97, 97, 97, 97, 97, 119, 119, 119, 139, 139, 139, 139, 149, 149, 149, 149, 149, 149, 149, 149, 149, 162, 162, 162, 162, 162, 162, 171, 188, 188, 188, 204, 204, 215, 215, 215, 215, 228, 228, 228, 228, 240, 262, 262, 262, 262, 340, 378, 378, 378, 378, 432, 432, 432, 432, 432, 448, 469, 469, 469, 489, 489, 489	64, 72, 72, 72, 88, 88, 88, 88, 88, 97, 97, 97, 119, 139, 139, 139, 139, 139, 139, 149, 149, 149, 149, 149, 149, 149, 149, 149, 149, 162, 162, 162, 162, 162, 171, 171, 188, 188, 188, 204, 215, 215, 215, 215, 228, 228, 228, 240, 240, 262, 262, 262, 262, 340, 340, 378, 378, 378, 378, 378, 432, 432, 432, 448, 448, 469, 480, 480, 489, 489, 489, 489, 489, 489, 489	64, 72, 72, 88, 88, 88, 88, 97, 97, 97, 97, 119, 138, 139, 139, 139, 139, 139, 149, 149, 149, 149, 149, 162, 162, 162, 162, 171, 188, 204, 204, 204, 204, 204, 204, 215, 215, 215, 215, 215, 215, 228, 228, 240, 240, 262, 262, 262, 340, 378, 378, 378, 378, 378, 378, 378, 432, 432, 432, 432, 432, 432, 448, 469, 469, 480, 489, 489	64, 64, 64, 72, 72, 88, 88, 88, 88, 88, 97, 97, 97, 119, 138, 138, 139, 139, 139, 139, 139, 149, 149, 149, 149, 149, 149, 149, 149, 149, 149, 162, 162, 162, 162, 162, 171, 188, 188, 188, 188, 188, 204, 204, 204, 204, 204, 215, 215, 215, 228, 228, 228, 240, 240, 240, 262, 262, 262, 262, 340, 378, 378, 378, 378, 378, 378, 378, 378, 378, 432, 432, 432, 448, 469, 469, 480, 489, 489, 489, 489, 489	64, 72, 72, 88, 88, 88, 97, 97, 97, 138, 139, 139, 139, 139, 139, 149, 149, 149, 149, 149, 149, 149, 149, 149, 149, 149, 162, 162, 162, 162, 162, 171, 171, 171, 186, 188, 188, 188, 188, 204, 204, 204, 215, 215, 215, 228, 240, 240, 240, 262, 262, 262, 262, 340, 340, 340, 340, 378, 378, 378, 378, 432, 432, 432, 432, 448, 448, 480, 489	64, 64, 72, 88, 88, 88, 88, 88, 88, 97, 97, 97, 97, 119, 139, 139, 139, 139, 139, 149, 149, 149, 149, 149, 149, 149, 149, 149, 149, 149, 162, 162, 162, 162, 171, 171, 188, 188, 188, 188, 204, 204, 204, 204, 215, 215, 215, 215, 228, 228, 228, 240, 240, 262, 262, 262, 262, 340, 340, 340, 378, 378, 378, 378, 378, 378, 432, 432, 448, 489	64, 88, 88, 88, 88, 97, 97, 97, 97, 119, 119, 119, 138, 139, 139, 139, 149, 149, 149, 149, 149, 149, 149, 149, 149, 162, 162, 162, 162, 171, 171, 188, 188, 188, 204, 204, 215, 215, 228, 228, 228, 240, 262, 262, 262, 262, 378, 378, 378, 432, 432, 432, 432, 489	64, 64, 88, 88, 97, 97, 97, 97, 119, 139, 139, 139, 139, 139, 139, 149, 149, 149, 149, 149, 149, 149, 149, 149, 149, 162, 162, 162, 162, 171, 171, 188, 188, 188, 188, 204, 204, 204, 204, 204, 215, 228, 228, 262, 262, 262, 378, 378, 378, 378, 378, 432, 432, 432	0.14, 0.18, 0.18, 0.18, 0.18, 0.18, 0.18, 0.19, 0.19, 0.19, 0.19, 0.19, 0.19, 0.24, 0.24, 0.24, 0.28, 0.28, 0.28, 0.28, 0.3, 0.3, 0.3, 0.3, 0.3, 0.3, 0.3, 0.3, 0.3, 0.32, 0.32, 0.32, 0.32, 0.32, 0.32, 0.34, 0.38, 0.38, 0.38, 0.41, 0.41, 0.43, 0.43, 0.43, 0.43, 0.46, 0.46, 0.46, 0.46, 0.48, 0.52, 0.52, 0.52, 0.52, 0.68, 0.75, 0.75, 0.75, 0.75, 0.86, 0.86, 0.86, 0.86, 0.86, 0.89, 0.94, 0.94, 0.94, 0.98, 0.98, 0.98	0.13, 0.14, 0.14, 0.14, 0.18, 0.18, 0.18, 0.18, 0.18, 0.19, 0.19, 0.19, 0.24, 0.28, 0.28, 0.28, 0.28, 0.28, 0.28, 0.3, 0.3, 0.3, 0.3, 0.3, 0.3, 0.3, 0.3, 0.3, 0.3, 0.32, 0.32, 0.32, 0.32, 0.32, 0.34, 0.34, 0.38, 0.38, 0.38, 0.41, 0.43, 0.43, 0.43, 0.43, 0.46, 0.46, 0.46, 0.48, 0.48, 0.52, 0.52, 0.52, 0.52, 0.68, 0.68, 0.75, 0.75, 0.75, 0.75, 0.75, 0.86, 0.86, 0.86, 0.89, 0.89, 0.94, 0.96, 0.96, 0.98, 0.98, 0.98, 0.98, 0.98, 0.98, 0.98	0.13, 0.14, 0.14, 0.18, 0.18, 0.18, 0.18, 0.19, 0.19, 0.19, 0.19, 0.24, 0.28, 0.28, 0.28, 0.28, 0.28, 0.28, 0.3, 0.3, 0.3, 0.3, 0.3, 0.32, 0.32, 0.32, 0.32, 0.34, 0.38, 0.41, 0.41, 0.41, 0.41, 0.41, 0.41, 0.43, 0.43, 0.43, 0.43, 0.43, 0.43, 0.46, 0.46, 0.48, 0.48, 0.52, 0.52, 0.52, 0.68, 0.75, 0.75, 0.75, 0.75, 0.75, 0.75, 0.75, 0.86, 0.86, 0.86, 0.86, 0.86, 0.86, 0.89, 0.94, 0.94, 0.96, 0.98, 0.98	0.13, 0.13, 0.13, 0.14, 0.14, 0.18, 0.18, 0.18, 0.18, 0.18, 0.19, 0.19, 0.19, 0.24, 0.28, 0.28, 0.28, 0.28, 0.28, 0.28, 0.28, 0.3, 0.3, 0.3, 0.3, 0.3, 0.3, 0.3, 0.3, 0.3, 0.3, 0.32, 0.32, 0.32, 0.32, 0.32, 0.34, 0.38, 0.38, 0.38, 0.38, 0.38, 0.41, 0.41, 0.41, 0.41, 0.41, 0.43, 0.43, 0.43, 0.46, 0.46, 0.46, 0.48, 0.48, 0.48, 0.52, 0.52, 0.52, 0.52, 0.68, 0.75, 0.75, 0.75, 0.75, 0.75, 0.75, 0.75, 0.75, 0.75, 0.86, 0.86, 0.86, 0.89, 0.94, 0.94, 0.96, 0.98, 0.98, 0.98, 0.98, 0.98	0.13, 0.14, 0.14, 0.18, 0.18, 0.18, 0.19, 0.19, 0.19, 0.28, 0.28, 0.28, 0.28, 0.28, 0.28, 0.3, 0.3, 0.3, 0.3, 0.3, 0.3, 0.3, 0.3, 0.3, 0.3, 0.3, 0.32, 0.32, 0.32, 0.32, 0.32, 0.34, 0.34, 0.34, 0.37, 0.38, 0.38, 0.38, 0.38, 0.41, 0.41, 0.41, 0.43, 0.43, 0.43, 0.46, 0.48, 0.48, 0.48, 0.52, 0.52, 0.52, 0.52, 0.68, 0.68, 0.68, 0.68, 0.75, 0.75, 0.75, 0.75, 0.86, 0.86, 0.86, 0.86, 0.89, 0.89, 0.96, 0.98	0.13, 0.13, 0.14, 0.18, 0.18, 0.18, 0.18, 0.18, 0.18, 0.19, 0.19, 0.19, 0.19, 0.24, 0.28, 0.28, 0.28, 0.28, 0.28, 0.3, 0.3, 0.3, 0.3, 0.3, 0.3, 0.3, 0.3, 0.3, 0.3, 0.3, 0.32, 0.32, 0.32, 0.32, 0.34, 0.34, 0.38, 0.38, 0.38, 0.38, 0.41, 0.41, 0.41, 0.41, 0.43, 0.43, 0.43, 0.43, 0.46, 0.46, 0.46, 0.48, 0.48, 0.52, 0.52, 0.52, 0.52, 0.68, 0.68, 0.68, 0.75, 0.75, 0.75, 0.75, 0.75, 0.75, 0.86, 0.86, 0.89, 0.98	0.13, 0.18, 0.18, 0.18, 0.18, 0.19, 0.19, 0.19, 0.19, 0.24, 0.24, 0.24, 0.28, 0.28, 0.28, 0.28, 0.3, 0.3, 0.3, 0.3, 0.3, 0.3, 0.3, 0.3, 0.3, 0.32, 0.32, 0.32, 0.32, 0.34, 0.34, 0.38, 0.38, 0.38, 0.41, 0.41, 0.43, 0.43, 0.46, 0.46, 0.46, 0.48, 0.52, 0.52, 0.52, 0.52, 0.75, 0.75, 0.75, 0.86, 0.86, 0.86, 0.86, 0.98	0.13, 0.13, 0.18, 0.18, 0.19, 0.19, 0.19, 0.19, 0.24, 0.28, 0.28, 0.28, 0.28, 0.28, 0.28, 0.3, 0.3, 0.3, 0.3, 0.3, 0.3, 0.3, 0.3, 0.3, 0.3, 0.32, 0.32, 0.32, 0.32, 0.34, 0.34, 0.38, 0.38, 0.38, 0.38, 0.41, 0.41, 0.41, 0.41, 0.41, 0.43, 0.46, 0.46, 0.52, 0.52, 0.52, 0.75, 0.75, 0.75, 0.75, 0.75, 0.86, 0.86, 0.86	0.36M(15.9949)	0.36M(15.9949), 0.36M(15.9949), 0.48E(-18.0106), 0.49P(15.9949)	0.36M(15.9949), 0.48E(-18.0106), 0.49P(15.9949)	0.36M(15.9949), 0.48E(-18.0106), 0.48E(-18.0106), 0.49P(15.9949), 0.49P(15.9949)	0.36M(15.9949), 0.36M(15.9949), 0.36M(15.9949), 0.48E(-18.0106), 0.48E(-18.0106), 0.49P(15.9949), 0.49P(15.9949)	0.36M(15.9949), 0.36M(15.9949)	0.36M(15.9949), 0.36M(15.9949)	0.36M(15.9949), 0.36M(15.9949)	NA	NA	NA	NA	NA	NA	NA	NA	501	MAMRGFTLFSILVLSLCASSIRSEETETKEFVLTLDHTNFTDTINKHDFIVVEFYAPWCGHCKQLAPEYEKAASALSSNVPPVVLAKIDASEETNREFATQYEVQGFPTIKIFRNGGKAVQEYNGPREAEGIVTYLKKQSGPASAEIKSADDASEVVSDKKVVVVGIFPKLSGSEFDSFMAIAEKLRSELDFAHTSDAKLLPRGESSVTGPVVRLFKPFDEQFVDSKDFDGEALEKFVKESSIPLITVFDKDPNNHPYVIKFFESTNTKAMLFINFTGEGAESLKSKYREVATSNKGQGLSFLLGDAENSQGAFQYFGLEESQVPLIIIQTADDKKYLKTNVEVDQIESWVKDFKDGKIAPHKKSQPIPAENNEPVKVVVSDSLDDIVLNSGKNVLLEFYAPWCGHCQKLAPILDEVAVSYQSDSSVVIAKLDATANDFPKDTFDVKGFPTIYFKSASGNVVVYEGDRTKEDFISFVDKNKDTVGEPKKEEETTEEVKDEL	1.22	1.18	1.48	1.03	0.98	0.94	0.85	0.675248	0.784053	0.540634	0.951196	0.967062	0.86442	0.69901	Other	2	6
AT3G16810.1	AT3G16810.1 | Symbols: APUM24, PUM24 | pumilio 24 | chr3:5723436-5727539 REVERSE LENGTH=641	APUM24 rRNA processing factor involved in ITS2 rRNA removal (original description: | Symbols: APUM24, PUM24 | pumilio 24 | chr3:5723436-5727539 REVERSE LENGTH=641) &	543	0.298658	0.321928	-0.217591	-0.0740006	-0.0892673	-0.340075	-0.556393	NA	NA	-0.08496	0.65	NA	12	12	6	7	15	16	13	0.348	0.21	cytosol	nucleus	NA	NA	NA	NA	NA	NA	17.1.1.9.3	Protein biosynthesis	ribosome biogenesis	rRNA biosynthesis	ITS2 rRNA removal	rRNA processing factor (APUM24)	NA	NA	PF00806	NA	187C(15.9949), 187C(15.9949), 264M(15.9949), 264M(15.9949), 264M(15.9949), 264M(15.9949), 324M(15.9949), 324M(15.9949), 324M(15.9949)	175M(15.9949), 175M(15.9949), 264M(15.9949), 264M(15.9949), 264M(15.9949), 324M(15.9949), 324M(15.9949)	264M(15.9949), 264M(15.9949), 264M(15.9949)	264M(15.9949), 264M(15.9949), 264M(15.9949), 264M(15.9949), 324M(15.9949), 324M(15.9949)	264M(15.9949), 264M(15.9949), 264M(15.9949), 264M(15.9949), 264M(15.9949), 264M(15.9949), 264M(15.9949), 264M(15.9949), 324M(15.9949), 324M(15.9949)	264M(15.9949), 264M(15.9949), 264M(15.9949), 264M(15.9949), 324M(15.9949), 324M(15.9949), 324M(15.9949), 324M(15.9949), 496C(15.9949), 496C(15.9949)	264M(15.9949), 264M(15.9949), 264M(15.9949), 324M(15.9949), 324M(15.9949)	NA	187C(15.9949), 264M(15.9949), 324M(15.9949)	175M(15.9949), 264M(15.9949), 324M(15.9949)	264M(15.9949)	264M(15.9949), 324M(15.9949)	264M(15.9949), 324M(15.9949)	264M(15.9949), 324M(15.9949), 496C(15.9949)	264M(15.9949), 324M(15.9949)	264M(15.9949), 324M(15.9949)	175M(15.9949), 187C(15.9949), 187C(15.9949), 264M(15.9949), 264M(15.9949), 264M(15.9949), 264M(15.9949), 324M(15.9949), 324M(15.9949), 324M(15.9949)	175M(15.9949), 175M(15.9949), 187C(15.9949), 187C(15.9949), 264M(15.9949), 264M(15.9949), 264M(15.9949), 324M(15.9949), 324M(15.9949), 496C(15.9949), 496C(15.9949)	175M(15.9949), 264M(15.9949), 264M(15.9949), 264M(15.9949)	43K(14.0157), 264M(15.9949), 264M(15.9949), 264M(15.9949), 264M(15.9949), 324M(15.9949), 324M(15.9949)	43K(14.0157), 175M(15.9949), 264M(15.9949), 264M(15.9949), 264M(15.9949), 264M(15.9949), 264M(15.9949), 264M(15.9949), 264M(15.9949), 264M(15.9949), 324M(15.9949), 324M(15.9949)	264M(15.9949), 264M(15.9949), 264M(15.9949), 264M(15.9949), 324M(15.9949), 324M(15.9949), 324M(15.9949), 324M(15.9949), 496C(15.9949), 496C(15.9949)	187C(15.9949), 264M(15.9949), 264M(15.9949), 264M(15.9949), 324M(15.9949), 324M(15.9949), 496C(15.9949)	264M(15.9949), 324M(15.9949)	175M(15.9949), 187C(15.9949), 264M(15.9949), 324M(15.9949)	175M(15.9949), 187C(15.9949), 264M(15.9949), 324M(15.9949), 496C(15.9949)	175M(15.9949), 264M(15.9949)	43K(14.0157), 264M(15.9949), 324M(15.9949)	43K(14.0157), 175M(15.9949), 264M(15.9949), 324M(15.9949)	264M(15.9949), 324M(15.9949), 496C(15.9949)	187C(15.9949), 264M(15.9949), 324M(15.9949), 496C(15.9949)	NA	9	7	3	6	10	10	5	NA	3	3	1	2	2	3	2	2	10	11	4	7	12	10	7	2	4	5	2	3	4	3	4	N	Y	Y	Y	Y	Y	Y	Y	NA	NA	0	0	0	0	0	0	0	0	0	0	0	0	0	0	NA	NA	0	0	0	0	0	0	0	0	0	0	0	0	0	0	NA	NA	2	0.666667	0	0	0	0	0	0	0	0	2	0.666667	0	0	NA	NA	0	0	0	0	0	0	0	0	0	0	0	0	0	0	NA	NA	7	2.33333	7	2.33333	3	1	6	2	10	3.33333	8	2.66667	5	1.66667	NA	NA	0	0	0	0	0	0	0	0	0	0	0	0	0	0	NA	NA	0	0	0	0	0	0	0	0	0	0	0	0	0	0	NA	NA	0	0	0	0	0	0	0	0	0	0	0	0	0	0	NA	NA	0	0	0	0	0	0	0	0	0	0	0	0	0	0	NA	NA	0	0	0	0	0	0	0	0	0	0	0	0	0	0	NA	NA	0	0	0	0	0	0	0	0	0	0	0	0	0	0	NA	NA	0	0	0	0	0	0	0	0	0	0	0	0	0	0	2.77	3.4	3.47	2.39	2.64	2.61	2.2	1.87	40	55	55	41	48	53	47	36	13.33	18.33	18.33	13.67	16	17.67	15.67	12	59	81	82	56	73	74	66	52	2	10	11	4	7	12	10	7	19.67	27	27.33	18.67	24.33	24.67	22	17.33	0.67	3.33	3.67	1.33	2.33	4	3.33	2.33	SAGDKEQSTNLSK, , LVSGEQQQHVKPK, , LVSGEQQQHVKPK, , GIVDHTITHK, , GIVDHTITHK, , GHVAPLLR, , VPEIAVSHVSSR, , DSEHILENFHSSR, , RQELLVNSGLAER, , RQELLVNSGLAER, , TVVDIIAK, , TVVDIIAK, , HMTAIIQPILEK, , QQLAACISSLR, , ILSAFVETEDVQVR, , ILSAFVETEDVQVR, , ILSAFVETEDVQVR, , TELQVLVNEGTLK, , TELQVLVNEGTLK, , TELQVLVNEGTLK, , TELQVLVNEGTLK, , LVLNRPGFASILFK, , LLIEYLTIADK, , DVLFTELQPQFLNLASNK,	MLDGASK, , SAGDKEQSTNLSK, , SAGDKEQSTNLSK, , LVSGEQQQHVKPK, , GKVPEIAVSHVSSR, , LISEAIR, , LISEAIR, , VPEIAVSHVSSR, , LAMLSIK, , RQELLVNSGLAER, , RQELLVNSGLAER, , QQLAACISSLR, , HMTAIIQPILEK, , RPLLQLLHPNSSR, , RPLLQLLHPNSSR, , QQLAACISSLR, , ILSAFVETEDVQVR, , TELQVLVNEGTLK, , TELQVLVNEGTLK, , TELQVLVNEGTLK, , TELQVLVNEGTLK, , LCELYEAISSVAAEPKPQESEK, , LVLNRPGFASILFK, , LIDVCVENAEEFLQSK, , DVLFTELQPQFLNLASNK,	SAGDKEQSTNLSK, , SAGDKEQSTNLSK, , LVSGEQQQHVKPK, , LISEAIR, , VPEIAVSHVSSR, , RQELLVNSGLAER, , TVVDIIAK, , HMTAIIQPILEK, , QQLAACISSLR, , QQLAACISSLR, , QQLAACISSLR, , ILSAFVETEDVQVR, , TELQVLVNEGTLK, , TELQVLVNEGTLK, , LIDVCVENAEEFLQSK,	SAGDKEQSTNLSK, , SAGDKEQSTNLSK, , LVSGEQQQHVKPK, , GIVDHTITHK, , GKVPEIAVSHVSSR, , LISEAIR, , LISEAIR, , VPEIAVSHVSSR, , RQELLVNSGLAER, , HMTAIIQPILEK, , HMTAIIQPILEK, , QELLVNSGLAER, , RPLLQLLHPNSSR, , QQLAACISSLR, , ILSAFVETEDVQVR, , TELQVLVNEGTLK, , TELQVLVNEGTLK, , TELQVLVNEGTLK, , TELQVLVNEGTLK, , LVLNRPGFASILFK, , LIDVCVENAEEFLQSK, , DVLFTELQPQFLNLASNK, , DVLFTELQPQFLNLASNK,	SAGDKEQSTNLSK, , SAGDKEQSTNLSK, , LVSGEQQQHVKPK, , LVSGEQQQHVKPK, , LVSGEQQQHVKPK, , GIVDHTITHK, , GHVAPLLR, , GKVPEIAVSHVSSR, , VPEIAVSHVSSR, , VPEIAVSHVSSR, , VPEIAVSHVSSR, , YAVHFIQK, , LAMLSIK, , DSEHILENFHSSR, , DSEHILENFHSSR, , RQELLVNSGLAER, , TVVDIIAK, , RPLLQLLHPNSSR, , HMTAIIQPILEK, , RPLLQLLHPNSSR, , HMTAIIQPILEK, , QQLAACISSLR, , ILSAFVETEDVQVR, , TELQVLVNEGTLK, , TELQVLVNEGTLK, , TELQVLVNEGTLK, , TELQVLVNEGTLK, , LCELYEAISSVAAEPKPQESEK, , LVLNRPGFASILFK, , LIDVCVENAEEFLQSK, , LLIEYLTIADK, , DVLFTELQPQFLNLASNK,	SAGDKEQSTNLSK, , SAGDKEQSTNLSK, , EQSTNLSK, , LVSGEQQQHVKPK, , GKVPEIAVSHVSSR, , VPEIAVSHVSSR, , LAMLSIK, , RQELLVNSGLAER, , RQELLVNSGLAER, , TVVDIIAK, , HMTAIIQPILEK, , HMTAIIQPILEK, , QQLAACISSLR, , ILSAFVETEDVQVR, , ILSAFVETEDVQVR, , TELQVLVNEGTLK, , TELQVLVNEGTLK, , LCELYEAISSVAAEPKPQESEK, , HVFGSLVVEHAYHLGSAAQK, , LIDVCVENAEEFLQSK, , LLIEYLTIADK,	SAGDKEQSTNLSK, , SAGDKEQSTNLSK, , LVSGEQQQHVKPK, , GKVPEIAVSHVSSR, , LISEAIR, , LISEAIR, , VPEIAVSHVSSR, , LAMLSIK, , LAMLSIK, , DSEHILENFHSSR, , RQELLVNSGLAER, , RQELLVNSGLAER, , TVVDIIAK, , TVVDIIAK, , HMTAIIQPILEK, , QELLVNSGLAER, , QQLAACISSLR, , ILSAFVETEDVQVR, , ILSAFVETEDVQVR, , ILSAFVETEDVQVR, , TELQVLVNEGTLK, , TELQVLVNEGTLK, , TELQVLVNEGTLK, , LVLNRPGFASILFK, , LLIEYLTIADK, , DVLFTELQPQFLNLASNK,	SAGDKEQSTNLSK, , GKVPEIAVSHVSSR, , TVVDIIAK, , QQLAACISSLR, , QELLVNSGLAER, , ILSAFVETEDVQVR, , ILSAFVETEDVQVR, , TELQVLVNEGTLK, , TELQVLVNEGTLK,	33, 33, 33, 33, 33, 33, 51, 51, 51, 51, 51, 56, 111, 121, 123, 123, 123, 123, 123, 149, 149, 182, 182, 182, 182, 193, 193, 245, 245, 245, 263, 275, 275, 285, 322, 395, 479, 479, 479, 479, 479, 492, 533, 533, 555, 572, 603, 603, 603, 603, 603, 603, 621, 621, 621, 621, 621, 621, 621	33, 33, 33, 51, 51, 51, 51, 51, 51, 111, 111, 111, 111, 121, 121, 123, 123, 123, 123, 123, 149, 149, 149, 149, 149, 175, 182, 182, 182, 182, 182, 193, 193, 221, 245, 245, 245, 263, 263, 263, 263, 275, 275, 285, 322, 322, 322, 395, 395, 395, 395, 395, 479, 479, 479, 479, 479, 479, 479, 480, 492, 492, 492, 533, 533, 555, 555, 572, 572, 572, 603, 603, 603, 603, 621, 621, 621, 621, 621, 621, 621	33, 33, 33, 33, 33, 51, 51, 51, 51, 51, 51, 111, 111, 111, 111, 121, 121, 121, 121, 123, 123, 123, 123, 149, 149, 149, 175, 175, 182, 182, 182, 182, 182, 182, 182, 193, 245, 245, 245, 245, 263, 263, 263, 275, 285, 285, 322, 322, 395, 395, 479, 479, 479, 479, 479, 479, 479, 480, 480, 492, 492, 492, 492, 492, 533, 533, 555, 555, 572, 572, 603, 603, 603, 603, 621, 621, 621, 621, 621, 621, 621, 621	33, 33, 33, 33, 51, 51, 51, 51, 51, 51, 111, 111, 111, 111, 121, 123, 123, 123, 149, 149, 149, 149, 175, 182, 182, 245, 245, 263, 263, 263, 275, 285, 395, 395, 479, 479, 479, 479, 480, 480, 492, 533, 555, 572, 572, 603, 603, 603, 621, 621, 621, 621, 621, 621, 621, 621	33, 33, 33, 33, 33, 33, 33, 51, 51, 51, 51, 51, 51, 111, 111, 121, 121, 121, 123, 123, 123, 123, 123, 123, 123, 149, 149, 149, 167, 182, 182, 182, 193, 245, 245, 245, 245, 263, 263, 263, 263, 275, 275, 285, 285, 285, 322, 322, 395, 395, 479, 479, 480, 492, 492, 533, 555, 555, 555, 555, 572, 572, 603, 603, 603, 603, 621, 621, 621, 621, 621, 621, 621	33, 33, 33, 33, 33, 51, 51, 51, 51, 51, 51, 56, 111, 121, 121, 121, 123, 123, 123, 123, 149, 149, 149, 149, 149, 175, 182, 182, 182, 193, 201, 245, 245, 263, 263, 263, 263, 263, 263, 263, 263, 275, 275, 285, 285, 285, 322, 322, 395, 479, 479, 479, 479, 479, 480, 492, 492, 492, 533, 533, 555, 555, 572, 603, 603, 603, 603, 603, 621, 621, 621, 621, 621, 621	33, 33, 33, 51, 51, 51, 51, 51, 51, 111, 111, 111, 111, 111, 121, 121, 121, 123, 123, 149, 149, 149, 182, 182, 182, 245, 245, 245, 263, 263, 263, 263, 285, 285, 322, 322, 322, 322, 395, 479, 479, 479, 479, 480, 480, 492, 492, 555, 555, 555, 572, 572, 603, 603, 603, 603, 603, 603, 621, 621, 621, 621, 621, 621, 621, 621	33, 33, 33, 33, 51, 51, 51, 51, 111, 111, 121, 121, 123, 123, 123, 149, 149, 149, 149, 182, 245, 245, 245, 263, 263, 263, 285, 322, 322, 479, 479, 479, 480, 480, 492, 492, 555, 555, 572, 603, 603, 603, 603, 603, 603, 621, 621, 621, 621, 621, 621, 621	0.05, 0.05, 0.05, 0.05, 0.05, 0.05, 0.08, 0.08, 0.08, 0.08, 0.08, 0.09, 0.17, 0.19, 0.19, 0.19, 0.19, 0.19, 0.19, 0.23, 0.23, 0.28, 0.28, 0.28, 0.28, 0.3, 0.3, 0.38, 0.38, 0.38, 0.41, 0.43, 0.43, 0.44, 0.5, 0.62, 0.75, 0.75, 0.75, 0.75, 0.75, 0.77, 0.83, 0.83, 0.87, 0.89, 0.94, 0.94, 0.94, 0.94, 0.94, 0.94, 0.97, 0.97, 0.97, 0.97, 0.97, 0.97, 0.97	0.05, 0.05, 0.05, 0.08, 0.08, 0.08, 0.08, 0.08, 0.08, 0.17, 0.17, 0.17, 0.17, 0.19, 0.19, 0.19, 0.19, 0.19, 0.19, 0.19, 0.23, 0.23, 0.23, 0.23, 0.23, 0.27, 0.28, 0.28, 0.28, 0.28, 0.28, 0.3, 0.3, 0.34, 0.38, 0.38, 0.38, 0.41, 0.41, 0.41, 0.41, 0.43, 0.43, 0.44, 0.5, 0.5, 0.5, 0.62, 0.62, 0.62, 0.62, 0.62, 0.75, 0.75, 0.75, 0.75, 0.75, 0.75, 0.75, 0.75, 0.77, 0.77, 0.77, 0.83, 0.83, 0.87, 0.87, 0.89, 0.89, 0.89, 0.94, 0.94, 0.94, 0.94, 0.97, 0.97, 0.97, 0.97, 0.97, 0.97, 0.97	0.05, 0.05, 0.05, 0.05, 0.05, 0.08, 0.08, 0.08, 0.08, 0.08, 0.08, 0.17, 0.17, 0.17, 0.17, 0.19, 0.19, 0.19, 0.19, 0.19, 0.19, 0.19, 0.19, 0.23, 0.23, 0.23, 0.27, 0.27, 0.28, 0.28, 0.28, 0.28, 0.28, 0.28, 0.28, 0.3, 0.38, 0.38, 0.38, 0.38, 0.41, 0.41, 0.41, 0.43, 0.44, 0.44, 0.5, 0.5, 0.62, 0.62, 0.75, 0.75, 0.75, 0.75, 0.75, 0.75, 0.75, 0.75, 0.75, 0.77, 0.77, 0.77, 0.77, 0.77, 0.83, 0.83, 0.87, 0.87, 0.89, 0.89, 0.94, 0.94, 0.94, 0.94, 0.97, 0.97, 0.97, 0.97, 0.97, 0.97, 0.97, 0.97	0.05, 0.05, 0.05, 0.05, 0.08, 0.08, 0.08, 0.08, 0.08, 0.08, 0.17, 0.17, 0.17, 0.17, 0.19, 0.19, 0.19, 0.19, 0.23, 0.23, 0.23, 0.23, 0.27, 0.28, 0.28, 0.38, 0.38, 0.41, 0.41, 0.41, 0.43, 0.44, 0.62, 0.62, 0.75, 0.75, 0.75, 0.75, 0.75, 0.75, 0.77, 0.83, 0.87, 0.89, 0.89, 0.94, 0.94, 0.94, 0.97, 0.97, 0.97, 0.97, 0.97, 0.97, 0.97, 0.97	0.05, 0.05, 0.05, 0.05, 0.05, 0.05, 0.05, 0.08, 0.08, 0.08, 0.08, 0.08, 0.08, 0.17, 0.17, 0.19, 0.19, 0.19, 0.19, 0.19, 0.19, 0.19, 0.19, 0.19, 0.19, 0.23, 0.23, 0.23, 0.26, 0.28, 0.28, 0.28, 0.3, 0.38, 0.38, 0.38, 0.38, 0.41, 0.41, 0.41, 0.41, 0.43, 0.43, 0.44, 0.44, 0.44, 0.5, 0.5, 0.62, 0.62, 0.75, 0.75, 0.75, 0.77, 0.77, 0.83, 0.87, 0.87, 0.87, 0.87, 0.89, 0.89, 0.94, 0.94, 0.94, 0.94, 0.97, 0.97, 0.97, 0.97, 0.97, 0.97, 0.97	0.05, 0.05, 0.05, 0.05, 0.05, 0.08, 0.08, 0.08, 0.08, 0.08, 0.08, 0.09, 0.17, 0.19, 0.19, 0.19, 0.19, 0.19, 0.19, 0.19, 0.23, 0.23, 0.23, 0.23, 0.23, 0.27, 0.28, 0.28, 0.28, 0.3, 0.31, 0.38, 0.38, 0.41, 0.41, 0.41, 0.41, 0.41, 0.41, 0.41, 0.41, 0.43, 0.43, 0.44, 0.44, 0.44, 0.5, 0.5, 0.62, 0.75, 0.75, 0.75, 0.75, 0.75, 0.75, 0.77, 0.77, 0.77, 0.83, 0.83, 0.87, 0.87, 0.89, 0.94, 0.94, 0.94, 0.94, 0.94, 0.97, 0.97, 0.97, 0.97, 0.97, 0.97	0.05, 0.05, 0.05, 0.08, 0.08, 0.08, 0.08, 0.08, 0.08, 0.17, 0.17, 0.17, 0.17, 0.17, 0.19, 0.19, 0.19, 0.19, 0.19, 0.23, 0.23, 0.23, 0.28, 0.28, 0.28, 0.38, 0.38, 0.38, 0.41, 0.41, 0.41, 0.41, 0.44, 0.44, 0.5, 0.5, 0.5, 0.5, 0.62, 0.75, 0.75, 0.75, 0.75, 0.75, 0.75, 0.77, 0.77, 0.87, 0.87, 0.87, 0.89, 0.89, 0.94, 0.94, 0.94, 0.94, 0.94, 0.94, 0.97, 0.97, 0.97, 0.97, 0.97, 0.97, 0.97, 0.97	0.05, 0.05, 0.05, 0.05, 0.08, 0.08, 0.08, 0.08, 0.17, 0.17, 0.19, 0.19, 0.19, 0.19, 0.19, 0.23, 0.23, 0.23, 0.23, 0.28, 0.38, 0.38, 0.38, 0.41, 0.41, 0.41, 0.44, 0.5, 0.5, 0.75, 0.75, 0.75, 0.75, 0.75, 0.77, 0.77, 0.87, 0.87, 0.89, 0.94, 0.94, 0.94, 0.94, 0.94, 0.94, 0.97, 0.97, 0.97, 0.97, 0.97, 0.97, 0.97	0.41M(15.9949), 0.51M(15.9949)	0.27M(15.9949), 0.29C(15.9949), 0.29C(15.9949), 0.41M(15.9949), 0.41M(15.9949), 0.41M(15.9949), 0.41M(15.9949), 0.51M(15.9949), 0.51M(15.9949), 0.51M(15.9949)	0.27M(15.9949), 0.27M(15.9949), 0.29C(15.9949), 0.29C(15.9949), 0.41M(15.9949), 0.41M(15.9949), 0.41M(15.9949), 0.51M(15.9949), 0.51M(15.9949), 0.77C(15.9949), 0.77C(15.9949)	0.27M(15.9949), 0.41M(15.9949), 0.41M(15.9949), 0.41M(15.9949)	0.07K(14.0157), 0.41M(15.9949), 0.41M(15.9949), 0.41M(15.9949), 0.41M(15.9949), 0.51M(15.9949), 0.51M(15.9949)	0.07K(14.0157), 0.27M(15.9949), 0.41M(15.9949), 0.41M(15.9949), 0.41M(15.9949), 0.41M(15.9949), 0.41M(15.9949), 0.41M(15.9949), 0.41M(15.9949), 0.41M(15.9949), 0.51M(15.9949), 0.51M(15.9949)	0.41M(15.9949), 0.41M(15.9949), 0.41M(15.9949), 0.41M(15.9949), 0.51M(15.9949), 0.51M(15.9949), 0.51M(15.9949), 0.51M(15.9949), 0.77C(15.9949), 0.77C(15.9949)	0.29C(15.9949), 0.41M(15.9949), 0.41M(15.9949), 0.41M(15.9949), 0.51M(15.9949), 0.51M(15.9949), 0.77C(15.9949)	6.02	7.39	7.54	5.2	5.74	5.67	4.78	4.07	641	MSSKGLKPQKSTKRKDTDSSAKFDSLKSKKPKLVSGEQQQHVKPKFGKPKSAGDKEQSTNLSKKERRVQAKELTEARKKKRKPHYNLEQELVSLWEKMRRRNIGKEDRSKLISEAIRKMKGKVPEIAVSHVSSRVLQTCVKFCSQAEKDVLFTELQPQFLNLASNKYAVHFIQKMLDGASKQQLAACISSLRGHVAPLLRHVFGSLVVEHAYHLGSAAQKQELLAELYSTELQLFKGLTTSNEKTVVDIIAKLGLQKGAVNRHMTAIIQPILEKGIVDHTITHKLLIEYLTIADKTSAADVLQLLTGSLLLRMVHTRDGSRLAMLSIKHGSAKERKKIIKAMKEHVKKMAFDQFGSMVLACIFSIVDDTKLVTKIIVRELEATLKDLVMDKNGRRPLLQLLHPNSSRYLSHDDLAALDLSVPSLCSMDKSETSSKTKDTDGNEIGEETKDEQEDTVAEHSDHEENVTAMGGKKDPLVRRQELLVNSGLAERLIDVCVENAEEFLQSKFGNEVMYEVAIGGSDGILCPSLSEKLCELYEAISSVAAEPKPQESEKDSEHILENFHSSRTIRRLVLNRPGFASILFKKALSGKCRSWAQGHCSKILSAFVETEDVQVREMAKTELQVLVNEGTLKISATKKPE	1.23	1.25	0.86	0.95	0.94	0.79	0.68	0.333854	0.529843	0.431171	0.820787	0.703797	0.231787	0.194	Ribosomal subunits	2	6
AT3G16810.1	AT3G16810.1 | Symbols: APUM24, PUM24 | pumilio 24 | chr3:5723436-5727539 REVERSE LENGTH=641	APUM24 rRNA processing factor involved in ITS2 rRNA removal (original description: | Symbols: APUM24, PUM24 | pumilio 24 | chr3:5723436-5727539 REVERSE LENGTH=641) &	543	0.298658	0.321928	-0.217591	-0.0740006	-0.0892673	-0.340075	-0.556393	NA	NA	-0.08496	0.65	NA	12	12	6	7	15	16	13	0.348	0.21	cytosol	nucleus	NA	NA	NA	NA	NA	NA	17.1.1.9.3	Protein biosynthesis	ribosome biogenesis	rRNA biosynthesis	ITS2 rRNA removal	rRNA processing factor (APUM24)	NA	NA	PF08144	NA	187C(15.9949), 187C(15.9949), 264M(15.9949), 264M(15.9949), 264M(15.9949), 264M(15.9949), 324M(15.9949), 324M(15.9949), 324M(15.9949)	175M(15.9949), 175M(15.9949), 264M(15.9949), 264M(15.9949), 264M(15.9949), 324M(15.9949), 324M(15.9949)	264M(15.9949), 264M(15.9949), 264M(15.9949)	264M(15.9949), 264M(15.9949), 264M(15.9949), 264M(15.9949), 324M(15.9949), 324M(15.9949)	264M(15.9949), 264M(15.9949), 264M(15.9949), 264M(15.9949), 264M(15.9949), 264M(15.9949), 264M(15.9949), 264M(15.9949), 324M(15.9949), 324M(15.9949)	264M(15.9949), 264M(15.9949), 264M(15.9949), 264M(15.9949), 324M(15.9949), 324M(15.9949), 324M(15.9949), 324M(15.9949), 496C(15.9949), 496C(15.9949)	264M(15.9949), 264M(15.9949), 264M(15.9949), 324M(15.9949), 324M(15.9949)	NA	187C(15.9949), 264M(15.9949), 324M(15.9949)	175M(15.9949), 264M(15.9949), 324M(15.9949)	264M(15.9949)	264M(15.9949), 324M(15.9949)	264M(15.9949), 324M(15.9949)	264M(15.9949), 324M(15.9949), 496C(15.9949)	264M(15.9949), 324M(15.9949)	264M(15.9949), 324M(15.9949)	175M(15.9949), 187C(15.9949), 187C(15.9949), 264M(15.9949), 264M(15.9949), 264M(15.9949), 264M(15.9949), 324M(15.9949), 324M(15.9949), 324M(15.9949)	175M(15.9949), 175M(15.9949), 187C(15.9949), 187C(15.9949), 264M(15.9949), 264M(15.9949), 264M(15.9949), 324M(15.9949), 324M(15.9949), 496C(15.9949), 496C(15.9949)	175M(15.9949), 264M(15.9949), 264M(15.9949), 264M(15.9949)	43K(14.0157), 264M(15.9949), 264M(15.9949), 264M(15.9949), 264M(15.9949), 324M(15.9949), 324M(15.9949)	43K(14.0157), 175M(15.9949), 264M(15.9949), 264M(15.9949), 264M(15.9949), 264M(15.9949), 264M(15.9949), 264M(15.9949), 264M(15.9949), 264M(15.9949), 324M(15.9949), 324M(15.9949)	264M(15.9949), 264M(15.9949), 264M(15.9949), 264M(15.9949), 324M(15.9949), 324M(15.9949), 324M(15.9949), 324M(15.9949), 496C(15.9949), 496C(15.9949)	187C(15.9949), 264M(15.9949), 264M(15.9949), 264M(15.9949), 324M(15.9949), 324M(15.9949), 496C(15.9949)	264M(15.9949), 324M(15.9949)	175M(15.9949), 187C(15.9949), 264M(15.9949), 324M(15.9949)	175M(15.9949), 187C(15.9949), 264M(15.9949), 324M(15.9949), 496C(15.9949)	175M(15.9949), 264M(15.9949)	43K(14.0157), 264M(15.9949), 324M(15.9949)	43K(14.0157), 175M(15.9949), 264M(15.9949), 324M(15.9949)	264M(15.9949), 324M(15.9949), 496C(15.9949)	187C(15.9949), 264M(15.9949), 324M(15.9949), 496C(15.9949)	NA	9	7	3	6	10	10	5	NA	3	3	1	2	2	3	2	2	10	11	4	7	12	10	7	2	4	5	2	3	4	3	4	N	Y	Y	Y	Y	Y	Y	Y	NA	NA	0	0	0	0	0	0	0	0	0	0	0	0	0	0	NA	NA	0	0	0	0	0	0	0	0	0	0	0	0	0	0	NA	NA	2	0.666667	0	0	0	0	0	0	0	0	2	0.666667	0	0	NA	NA	0	0	0	0	0	0	0	0	0	0	0	0	0	0	NA	NA	7	2.33333	7	2.33333	3	1	6	2	10	3.33333	8	2.66667	5	1.66667	NA	NA	0	0	0	0	0	0	0	0	0	0	0	0	0	0	NA	NA	0	0	0	0	0	0	0	0	0	0	0	0	0	0	NA	NA	0	0	0	0	0	0	0	0	0	0	0	0	0	0	NA	NA	0	0	0	0	0	0	0	0	0	0	0	0	0	0	NA	NA	0	0	0	0	0	0	0	0	0	0	0	0	0	0	NA	NA	0	0	0	0	0	0	0	0	0	0	0	0	0	0	NA	NA	0	0	0	0	0	0	0	0	0	0	0	0	0	0	2.77	3.4	3.47	2.39	2.64	2.61	2.2	1.87	40	55	55	41	48	53	47	36	13.33	18.33	18.33	13.67	16	17.67	15.67	12	59	81	82	56	73	74	66	52	2	10	11	4	7	12	10	7	19.67	27	27.33	18.67	24.33	24.67	22	17.33	0.67	3.33	3.67	1.33	2.33	4	3.33	2.33	SAGDKEQSTNLSK, , LVSGEQQQHVKPK, , LVSGEQQQHVKPK, , GIVDHTITHK, , GIVDHTITHK, , GHVAPLLR, , VPEIAVSHVSSR, , DSEHILENFHSSR, , RQELLVNSGLAER, , RQELLVNSGLAER, , TVVDIIAK, , TVVDIIAK, , HMTAIIQPILEK, , QQLAACISSLR, , ILSAFVETEDVQVR, , ILSAFVETEDVQVR, , ILSAFVETEDVQVR, , TELQVLVNEGTLK, , TELQVLVNEGTLK, , TELQVLVNEGTLK, , TELQVLVNEGTLK, , LVLNRPGFASILFK, , LLIEYLTIADK, , DVLFTELQPQFLNLASNK,	MLDGASK, , SAGDKEQSTNLSK, , SAGDKEQSTNLSK, , LVSGEQQQHVKPK, , GKVPEIAVSHVSSR, , LISEAIR, , LISEAIR, , VPEIAVSHVSSR, , LAMLSIK, , RQELLVNSGLAER, , RQELLVNSGLAER, , QQLAACISSLR, , HMTAIIQPILEK, , RPLLQLLHPNSSR, , RPLLQLLHPNSSR, , QQLAACISSLR, , ILSAFVETEDVQVR, , TELQVLVNEGTLK, , TELQVLVNEGTLK, , TELQVLVNEGTLK, , TELQVLVNEGTLK, , LCELYEAISSVAAEPKPQESEK, , LVLNRPGFASILFK, , LIDVCVENAEEFLQSK, , DVLFTELQPQFLNLASNK,	SAGDKEQSTNLSK, , SAGDKEQSTNLSK, , LVSGEQQQHVKPK, , LISEAIR, , VPEIAVSHVSSR, , RQELLVNSGLAER, , TVVDIIAK, , HMTAIIQPILEK, , QQLAACISSLR, , QQLAACISSLR, , QQLAACISSLR, , ILSAFVETEDVQVR, , TELQVLVNEGTLK, , TELQVLVNEGTLK, , LIDVCVENAEEFLQSK,	SAGDKEQSTNLSK, , SAGDKEQSTNLSK, , LVSGEQQQHVKPK, , GIVDHTITHK, , GKVPEIAVSHVSSR, , LISEAIR, , LISEAIR, , VPEIAVSHVSSR, , RQELLVNSGLAER, , HMTAIIQPILEK, , HMTAIIQPILEK, , QELLVNSGLAER, , RPLLQLLHPNSSR, , QQLAACISSLR, , ILSAFVETEDVQVR, , TELQVLVNEGTLK, , TELQVLVNEGTLK, , TELQVLVNEGTLK, , TELQVLVNEGTLK, , LVLNRPGFASILFK, , LIDVCVENAEEFLQSK, , DVLFTELQPQFLNLASNK, , DVLFTELQPQFLNLASNK,	SAGDKEQSTNLSK, , SAGDKEQSTNLSK, , LVSGEQQQHVKPK, , LVSGEQQQHVKPK, , LVSGEQQQHVKPK, , GIVDHTITHK, , GHVAPLLR, , GKVPEIAVSHVSSR, , VPEIAVSHVSSR, , VPEIAVSHVSSR, , VPEIAVSHVSSR, , YAVHFIQK, , LAMLSIK, , DSEHILENFHSSR, , DSEHILENFHSSR, , RQELLVNSGLAER, , TVVDIIAK, , RPLLQLLHPNSSR, , HMTAIIQPILEK, , RPLLQLLHPNSSR, , HMTAIIQPILEK, , QQLAACISSLR, , ILSAFVETEDVQVR, , TELQVLVNEGTLK, , TELQVLVNEGTLK, , TELQVLVNEGTLK, , TELQVLVNEGTLK, , LCELYEAISSVAAEPKPQESEK, , LVLNRPGFASILFK, , LIDVCVENAEEFLQSK, , LLIEYLTIADK, , DVLFTELQPQFLNLASNK,	SAGDKEQSTNLSK, , SAGDKEQSTNLSK, , EQSTNLSK, , LVSGEQQQHVKPK, , GKVPEIAVSHVSSR, , VPEIAVSHVSSR, , LAMLSIK, , RQELLVNSGLAER, , RQELLVNSGLAER, , TVVDIIAK, , HMTAIIQPILEK, , HMTAIIQPILEK, , QQLAACISSLR, , ILSAFVETEDVQVR, , ILSAFVETEDVQVR, , TELQVLVNEGTLK, , TELQVLVNEGTLK, , LCELYEAISSVAAEPKPQESEK, , HVFGSLVVEHAYHLGSAAQK, , LIDVCVENAEEFLQSK, , LLIEYLTIADK,	SAGDKEQSTNLSK, , SAGDKEQSTNLSK, , LVSGEQQQHVKPK, , GKVPEIAVSHVSSR, , LISEAIR, , LISEAIR, , VPEIAVSHVSSR, , LAMLSIK, , LAMLSIK, , DSEHILENFHSSR, , RQELLVNSGLAER, , RQELLVNSGLAER, , TVVDIIAK, , TVVDIIAK, , HMTAIIQPILEK, , QELLVNSGLAER, , QQLAACISSLR, , ILSAFVETEDVQVR, , ILSAFVETEDVQVR, , ILSAFVETEDVQVR, , TELQVLVNEGTLK, , TELQVLVNEGTLK, , TELQVLVNEGTLK, , LVLNRPGFASILFK, , LLIEYLTIADK, , DVLFTELQPQFLNLASNK,	SAGDKEQSTNLSK, , GKVPEIAVSHVSSR, , TVVDIIAK, , QQLAACISSLR, , QELLVNSGLAER, , ILSAFVETEDVQVR, , ILSAFVETEDVQVR, , TELQVLVNEGTLK, , TELQVLVNEGTLK,	33, 33, 33, 33, 33, 33, 51, 51, 51, 51, 51, 56, 111, 121, 123, 123, 123, 123, 123, 149, 149, 182, 182, 182, 182, 193, 193, 245, 245, 245, 263, 275, 275, 285, 322, 395, 479, 479, 479, 479, 479, 492, 533, 533, 555, 572, 603, 603, 603, 603, 603, 603, 621, 621, 621, 621, 621, 621, 621	33, 33, 33, 51, 51, 51, 51, 51, 51, 111, 111, 111, 111, 121, 121, 123, 123, 123, 123, 123, 149, 149, 149, 149, 149, 175, 182, 182, 182, 182, 182, 193, 193, 221, 245, 245, 245, 263, 263, 263, 263, 275, 275, 285, 322, 322, 322, 395, 395, 395, 395, 395, 479, 479, 479, 479, 479, 479, 479, 480, 492, 492, 492, 533, 533, 555, 555, 572, 572, 572, 603, 603, 603, 603, 621, 621, 621, 621, 621, 621, 621	33, 33, 33, 33, 33, 51, 51, 51, 51, 51, 51, 111, 111, 111, 111, 121, 121, 121, 121, 123, 123, 123, 123, 149, 149, 149, 175, 175, 182, 182, 182, 182, 182, 182, 182, 193, 245, 245, 245, 245, 263, 263, 263, 275, 285, 285, 322, 322, 395, 395, 479, 479, 479, 479, 479, 479, 479, 480, 480, 492, 492, 492, 492, 492, 533, 533, 555, 555, 572, 572, 603, 603, 603, 603, 621, 621, 621, 621, 621, 621, 621, 621	33, 33, 33, 33, 51, 51, 51, 51, 51, 51, 111, 111, 111, 111, 121, 123, 123, 123, 149, 149, 149, 149, 175, 182, 182, 245, 245, 263, 263, 263, 275, 285, 395, 395, 479, 479, 479, 479, 480, 480, 492, 533, 555, 572, 572, 603, 603, 603, 621, 621, 621, 621, 621, 621, 621, 621	33, 33, 33, 33, 33, 33, 33, 51, 51, 51, 51, 51, 51, 111, 111, 121, 121, 121, 123, 123, 123, 123, 123, 123, 123, 149, 149, 149, 167, 182, 182, 182, 193, 245, 245, 245, 245, 263, 263, 263, 263, 275, 275, 285, 285, 285, 322, 322, 395, 395, 479, 479, 480, 492, 492, 533, 555, 555, 555, 555, 572, 572, 603, 603, 603, 603, 621, 621, 621, 621, 621, 621, 621	33, 33, 33, 33, 33, 51, 51, 51, 51, 51, 51, 56, 111, 121, 121, 121, 123, 123, 123, 123, 149, 149, 149, 149, 149, 175, 182, 182, 182, 193, 201, 245, 245, 263, 263, 263, 263, 263, 263, 263, 263, 275, 275, 285, 285, 285, 322, 322, 395, 479, 479, 479, 479, 479, 480, 492, 492, 492, 533, 533, 555, 555, 572, 603, 603, 603, 603, 603, 621, 621, 621, 621, 621, 621	33, 33, 33, 51, 51, 51, 51, 51, 51, 111, 111, 111, 111, 111, 121, 121, 121, 123, 123, 149, 149, 149, 182, 182, 182, 245, 245, 245, 263, 263, 263, 263, 285, 285, 322, 322, 322, 322, 395, 479, 479, 479, 479, 480, 480, 492, 492, 555, 555, 555, 572, 572, 603, 603, 603, 603, 603, 603, 621, 621, 621, 621, 621, 621, 621, 621	33, 33, 33, 33, 51, 51, 51, 51, 111, 111, 121, 121, 123, 123, 123, 149, 149, 149, 149, 182, 245, 245, 245, 263, 263, 263, 285, 322, 322, 479, 479, 479, 480, 480, 492, 492, 555, 555, 572, 603, 603, 603, 603, 603, 603, 621, 621, 621, 621, 621, 621, 621	0.05, 0.05, 0.05, 0.05, 0.05, 0.05, 0.08, 0.08, 0.08, 0.08, 0.08, 0.09, 0.17, 0.19, 0.19, 0.19, 0.19, 0.19, 0.19, 0.23, 0.23, 0.28, 0.28, 0.28, 0.28, 0.3, 0.3, 0.38, 0.38, 0.38, 0.41, 0.43, 0.43, 0.44, 0.5, 0.62, 0.75, 0.75, 0.75, 0.75, 0.75, 0.77, 0.83, 0.83, 0.87, 0.89, 0.94, 0.94, 0.94, 0.94, 0.94, 0.94, 0.97, 0.97, 0.97, 0.97, 0.97, 0.97, 0.97	0.05, 0.05, 0.05, 0.08, 0.08, 0.08, 0.08, 0.08, 0.08, 0.17, 0.17, 0.17, 0.17, 0.19, 0.19, 0.19, 0.19, 0.19, 0.19, 0.19, 0.23, 0.23, 0.23, 0.23, 0.23, 0.27, 0.28, 0.28, 0.28, 0.28, 0.28, 0.3, 0.3, 0.34, 0.38, 0.38, 0.38, 0.41, 0.41, 0.41, 0.41, 0.43, 0.43, 0.44, 0.5, 0.5, 0.5, 0.62, 0.62, 0.62, 0.62, 0.62, 0.75, 0.75, 0.75, 0.75, 0.75, 0.75, 0.75, 0.75, 0.77, 0.77, 0.77, 0.83, 0.83, 0.87, 0.87, 0.89, 0.89, 0.89, 0.94, 0.94, 0.94, 0.94, 0.97, 0.97, 0.97, 0.97, 0.97, 0.97, 0.97	0.05, 0.05, 0.05, 0.05, 0.05, 0.08, 0.08, 0.08, 0.08, 0.08, 0.08, 0.17, 0.17, 0.17, 0.17, 0.19, 0.19, 0.19, 0.19, 0.19, 0.19, 0.19, 0.19, 0.23, 0.23, 0.23, 0.27, 0.27, 0.28, 0.28, 0.28, 0.28, 0.28, 0.28, 0.28, 0.3, 0.38, 0.38, 0.38, 0.38, 0.41, 0.41, 0.41, 0.43, 0.44, 0.44, 0.5, 0.5, 0.62, 0.62, 0.75, 0.75, 0.75, 0.75, 0.75, 0.75, 0.75, 0.75, 0.75, 0.77, 0.77, 0.77, 0.77, 0.77, 0.83, 0.83, 0.87, 0.87, 0.89, 0.89, 0.94, 0.94, 0.94, 0.94, 0.97, 0.97, 0.97, 0.97, 0.97, 0.97, 0.97, 0.97	0.05, 0.05, 0.05, 0.05, 0.08, 0.08, 0.08, 0.08, 0.08, 0.08, 0.17, 0.17, 0.17, 0.17, 0.19, 0.19, 0.19, 0.19, 0.23, 0.23, 0.23, 0.23, 0.27, 0.28, 0.28, 0.38, 0.38, 0.41, 0.41, 0.41, 0.43, 0.44, 0.62, 0.62, 0.75, 0.75, 0.75, 0.75, 0.75, 0.75, 0.77, 0.83, 0.87, 0.89, 0.89, 0.94, 0.94, 0.94, 0.97, 0.97, 0.97, 0.97, 0.97, 0.97, 0.97, 0.97	0.05, 0.05, 0.05, 0.05, 0.05, 0.05, 0.05, 0.08, 0.08, 0.08, 0.08, 0.08, 0.08, 0.17, 0.17, 0.19, 0.19, 0.19, 0.19, 0.19, 0.19, 0.19, 0.19, 0.19, 0.19, 0.23, 0.23, 0.23, 0.26, 0.28, 0.28, 0.28, 0.3, 0.38, 0.38, 0.38, 0.38, 0.41, 0.41, 0.41, 0.41, 0.43, 0.43, 0.44, 0.44, 0.44, 0.5, 0.5, 0.62, 0.62, 0.75, 0.75, 0.75, 0.77, 0.77, 0.83, 0.87, 0.87, 0.87, 0.87, 0.89, 0.89, 0.94, 0.94, 0.94, 0.94, 0.97, 0.97, 0.97, 0.97, 0.97, 0.97, 0.97	0.05, 0.05, 0.05, 0.05, 0.05, 0.08, 0.08, 0.08, 0.08, 0.08, 0.08, 0.09, 0.17, 0.19, 0.19, 0.19, 0.19, 0.19, 0.19, 0.19, 0.23, 0.23, 0.23, 0.23, 0.23, 0.27, 0.28, 0.28, 0.28, 0.3, 0.31, 0.38, 0.38, 0.41, 0.41, 0.41, 0.41, 0.41, 0.41, 0.41, 0.41, 0.43, 0.43, 0.44, 0.44, 0.44, 0.5, 0.5, 0.62, 0.75, 0.75, 0.75, 0.75, 0.75, 0.75, 0.77, 0.77, 0.77, 0.83, 0.83, 0.87, 0.87, 0.89, 0.94, 0.94, 0.94, 0.94, 0.94, 0.97, 0.97, 0.97, 0.97, 0.97, 0.97	0.05, 0.05, 0.05, 0.08, 0.08, 0.08, 0.08, 0.08, 0.08, 0.17, 0.17, 0.17, 0.17, 0.17, 0.19, 0.19, 0.19, 0.19, 0.19, 0.23, 0.23, 0.23, 0.28, 0.28, 0.28, 0.38, 0.38, 0.38, 0.41, 0.41, 0.41, 0.41, 0.44, 0.44, 0.5, 0.5, 0.5, 0.5, 0.62, 0.75, 0.75, 0.75, 0.75, 0.75, 0.75, 0.77, 0.77, 0.87, 0.87, 0.87, 0.89, 0.89, 0.94, 0.94, 0.94, 0.94, 0.94, 0.94, 0.97, 0.97, 0.97, 0.97, 0.97, 0.97, 0.97, 0.97	0.05, 0.05, 0.05, 0.05, 0.08, 0.08, 0.08, 0.08, 0.17, 0.17, 0.19, 0.19, 0.19, 0.19, 0.19, 0.23, 0.23, 0.23, 0.23, 0.28, 0.38, 0.38, 0.38, 0.41, 0.41, 0.41, 0.44, 0.5, 0.5, 0.75, 0.75, 0.75, 0.75, 0.75, 0.77, 0.77, 0.87, 0.87, 0.89, 0.94, 0.94, 0.94, 0.94, 0.94, 0.94, 0.97, 0.97, 0.97, 0.97, 0.97, 0.97, 0.97	0.41M(15.9949), 0.51M(15.9949)	0.27M(15.9949), 0.29C(15.9949), 0.29C(15.9949), 0.41M(15.9949), 0.41M(15.9949), 0.41M(15.9949), 0.41M(15.9949), 0.51M(15.9949), 0.51M(15.9949), 0.51M(15.9949)	0.27M(15.9949), 0.27M(15.9949), 0.29C(15.9949), 0.29C(15.9949), 0.41M(15.9949), 0.41M(15.9949), 0.41M(15.9949), 0.51M(15.9949), 0.51M(15.9949), 0.77C(15.9949), 0.77C(15.9949)	0.27M(15.9949), 0.41M(15.9949), 0.41M(15.9949), 0.41M(15.9949)	0.07K(14.0157), 0.41M(15.9949), 0.41M(15.9949), 0.41M(15.9949), 0.41M(15.9949), 0.51M(15.9949), 0.51M(15.9949)	0.07K(14.0157), 0.27M(15.9949), 0.41M(15.9949), 0.41M(15.9949), 0.41M(15.9949), 0.41M(15.9949), 0.41M(15.9949), 0.41M(15.9949), 0.41M(15.9949), 0.41M(15.9949), 0.51M(15.9949), 0.51M(15.9949)	0.41M(15.9949), 0.41M(15.9949), 0.41M(15.9949), 0.41M(15.9949), 0.51M(15.9949), 0.51M(15.9949), 0.51M(15.9949), 0.51M(15.9949), 0.77C(15.9949), 0.77C(15.9949)	0.29C(15.9949), 0.41M(15.9949), 0.41M(15.9949), 0.41M(15.9949), 0.51M(15.9949), 0.51M(15.9949), 0.77C(15.9949)	6.02	7.39	7.54	5.2	5.74	5.67	4.78	4.07	641	MSSKGLKPQKSTKRKDTDSSAKFDSLKSKKPKLVSGEQQQHVKPKFGKPKSAGDKEQSTNLSKKERRVQAKELTEARKKKRKPHYNLEQELVSLWEKMRRRNIGKEDRSKLISEAIRKMKGKVPEIAVSHVSSRVLQTCVKFCSQAEKDVLFTELQPQFLNLASNKYAVHFIQKMLDGASKQQLAACISSLRGHVAPLLRHVFGSLVVEHAYHLGSAAQKQELLAELYSTELQLFKGLTTSNEKTVVDIIAKLGLQKGAVNRHMTAIIQPILEKGIVDHTITHKLLIEYLTIADKTSAADVLQLLTGSLLLRMVHTRDGSRLAMLSIKHGSAKERKKIIKAMKEHVKKMAFDQFGSMVLACIFSIVDDTKLVTKIIVRELEATLKDLVMDKNGRRPLLQLLHPNSSRYLSHDDLAALDLSVPSLCSMDKSETSSKTKDTDGNEIGEETKDEQEDTVAEHSDHEENVTAMGGKKDPLVRRQELLVNSGLAERLIDVCVENAEEFLQSKFGNEVMYEVAIGGSDGILCPSLSEKLCELYEAISSVAAEPKPQESEKDSEHILENFHSSRTIRRLVLNRPGFASILFKKALSGKCRSWAQGHCSKILSAFVETEDVQVREMAKTELQVLVNEGTLKISATKKPE	1.23	1.25	0.86	0.95	0.94	0.79	0.68	0.333854	0.529843	0.431171	0.820787	0.703797	0.231787	0.194	Ribosomal subunits	2	6
AT1G15930.1	AT1G15930.1 | Symbols: no symbol available | no full name available | chr1:5471702-5472741 FORWARD LENGTH=144	component RPS12 of SSU proteome (original description: | Symbols: | Ribosomal protein L7Ae/L30e/S12e/Gadd45 family protein | chr1:5471702-5472741 FORWARD LENGTH=144) &	542	-0.577767	-1.08927	-0.494109	-0.234465	-0.395929	-0.37707	-0.358454	0.038	NA	0.02616	0.01	32	36	43	50	41	49	37	46	0.4896	0.16	cytosol	cytosol	NA	NA	NA	NA	NA	NA	17.1.3.1.13	Protein biosynthesis	ribosome biogenesis	small ribosomal subunit (SSU)	SSU proteome	component RPS12	NA	NA	PF01248	69C(15.9949), 69C(15.9949), 69C(15.9949), 69C(15.9949), 69C(15.9949), 69C(15.9949), 69C(15.9949), 69C(15.9949), 69C(15.9949), 69C(15.9949), 69C(15.9949), 82C(15.9949), 82C(15.9949), 82C(15.9949), 82C(15.9949), 82C(15.9949), 82C(15.9949), 82C(15.9949), 82C(15.9949), 82C(15.9949), 105C(15.9949), 105C(15.9949), 119C(15.9949), 119C(15.9949), 119C(15.9949)	69C(15.9949), 69C(15.9949), 69C(15.9949), 69C(15.9949), 69C(15.9949), 69C(15.9949), 69C(15.9949), 69C(15.9949), 69C(15.9949), 69C(15.9949), 69C(15.9949), 82C(15.9949), 82C(15.9949), 82C(15.9949), 82C(15.9949), 82C(15.9949), 82C(15.9949), 82C(15.9949), 82C(15.9949), 82C(15.9949), 82C(15.9949), 119C(15.9949), 119C(15.9949)	69C(15.9949), 69C(15.9949), 69C(15.9949), 69C(15.9949), 69C(15.9949), 69C(15.9949), 69C(15.9949), 69C(15.9949), 69C(15.9949), 82C(15.9949), 82C(15.9949), 82C(15.9949), 82C(15.9949), 82C(15.9949), 82C(15.9949), 82C(15.9949), 82C(15.9949), 82C(15.9949), 82C(15.9949), 105C(15.9949), 105C(15.9949)	69C(15.9949), 69C(15.9949), 69C(15.9949), 69C(15.9949), 69C(15.9949), 69C(15.9949), 69C(15.9949), 69C(15.9949), 69C(15.9949), 69C(15.9949), 69C(15.9949), 69C(15.9949), 69C(15.9949), 69C(15.9949), 69C(15.9949), 69C(15.9949), 82C(15.9949), 82C(15.9949), 82C(15.9949), 82C(15.9949), 82C(15.9949), 82C(15.9949), 82C(15.9949), 82C(15.9949), 82C(15.9949), 82C(15.9949), 82C(15.9949), 82C(15.9949), 82C(15.9949), 82C(15.9949), 82C(15.9949), 105C(15.9949), 105C(15.9949), 119C(15.9949), 119C(15.9949), 119C(15.9949)	69C(15.9949), 69C(15.9949), 69C(15.9949), 69C(15.9949), 69C(15.9949), 69C(15.9949), 69C(15.9949), 69C(15.9949), 69C(15.9949), 69C(15.9949), 69C(15.9949), 82C(15.9949), 82C(15.9949), 82C(15.9949), 82C(15.9949), 82C(15.9949), 82C(15.9949), 82C(15.9949), 82C(15.9949), 82C(15.9949), 82C(15.9949), 82C(15.9949), 82C(15.9949), 105C(15.9949), 105C(15.9949)	69C(15.9949), 69C(15.9949), 69C(15.9949), 69C(15.9949), 69C(15.9949), 69C(15.9949), 69C(15.9949), 69C(15.9949), 69C(15.9949), 69C(15.9949), 69C(15.9949), 69C(15.9949), 69C(15.9949), 69C(15.9949), 82C(15.9949), 82C(15.9949), 82C(15.9949), 82C(15.9949), 82C(15.9949), 82C(15.9949), 82C(15.9949), 82C(15.9949), 82C(15.9949), 82C(15.9949), 82C(15.9949), 82C(15.9949), 82C(15.9949), 82C(15.9949), 82C(15.9949), 82C(15.9949), 82C(15.9949)	69C(15.9949), 69C(15.9949), 69C(15.9949), 69C(15.9949), 69C(15.9949), 69C(15.9949), 69C(15.9949), 69C(15.9949), 69C(15.9949), 69C(15.9949), 69C(15.9949), 82C(15.9949), 82C(15.9949), 82C(15.9949), 82C(15.9949), 82C(15.9949), 82C(15.9949), 105C(15.9949), 105C(15.9949), 105C(15.9949)	69C(15.9949), 69C(15.9949), 69C(15.9949), 69C(15.9949), 69C(15.9949), 69C(15.9949), 69C(15.9949), 69C(15.9949), 69C(15.9949), 69C(15.9949), 69C(15.9949), 69C(15.9949), 69C(15.9949), 69C(15.9949), 69C(15.9949), 69C(15.9949), 82C(15.9949), 82C(15.9949), 82C(15.9949), 82C(15.9949), 82C(15.9949), 82C(15.9949), 82C(15.9949), 82C(15.9949), 82C(15.9949), 105C(15.9949), 105C(15.9949), 105C(15.9949), 119C(15.9949), 119C(15.9949)	69C(15.9949), 82C(15.9949), 105C(15.9949), 119C(15.9949)	69C(15.9949), 82C(15.9949), 119C(15.9949)	69C(15.9949), 82C(15.9949), 105C(15.9949)	69C(15.9949), 82C(15.9949), 105C(15.9949), 119C(15.9949)	69C(15.9949), 82C(15.9949), 105C(15.9949)	69C(15.9949), 82C(15.9949)	69C(15.9949), 82C(15.9949), 105C(15.9949)	69C(15.9949), 82C(15.9949), 105C(15.9949), 119C(15.9949)	51C(15.9949), 69C(15.9949), 69C(15.9949), 69C(15.9949), 69C(15.9949), 69C(15.9949), 69C(15.9949), 69C(15.9949), 69C(15.9949), 69C(15.9949), 69C(15.9949), 69C(15.9949), 72P(15.9949), 72P(15.9949), 82C(15.9949), 82C(15.9949), 82C(15.9949), 82C(15.9949), 82C(15.9949), 82C(15.9949), 82C(15.9949), 82C(15.9949), 82C(15.9949), 105C(15.9949), 105C(15.9949), 119C(15.9949), 119C(15.9949), 119C(15.9949)	69C(15.9949), 69C(15.9949), 69C(15.9949), 69C(15.9949), 69C(15.9949), 69C(15.9949), 69C(15.9949), 69C(15.9949), 69C(15.9949), 69C(15.9949), 69C(15.9949), 82C(15.9949), 82C(15.9949), 82C(15.9949), 82C(15.9949), 82C(15.9949), 82C(15.9949), 82C(15.9949), 82C(15.9949), 82C(15.9949), 82C(15.9949), 105C(15.9949), 119C(15.9949), 119C(15.9949)	51C(15.9949), 69C(15.9949), 69C(15.9949), 69C(15.9949), 69C(15.9949), 69C(15.9949), 69C(15.9949), 69C(15.9949), 69C(15.9949), 69C(15.9949), 82C(15.9949), 82C(15.9949), 82C(15.9949), 82C(15.9949), 82C(15.9949), 82C(15.9949), 82C(15.9949), 82C(15.9949), 82C(15.9949), 82C(15.9949), 105C(15.9949), 105C(15.9949)	51C(15.9949), 69C(15.9949), 69C(15.9949), 69C(15.9949), 69C(15.9949), 69C(15.9949), 69C(15.9949), 69C(15.9949), 69C(15.9949), 69C(15.9949), 69C(15.9949), 69C(15.9949), 69C(15.9949), 69C(15.9949), 69C(15.9949), 69C(15.9949), 69C(15.9949), 82C(15.9949), 82C(15.9949), 82C(15.9949), 82C(15.9949), 82C(15.9949), 82C(15.9949), 82C(15.9949), 82C(15.9949), 82C(15.9949), 82C(15.9949), 82C(15.9949), 82C(15.9949), 82C(15.9949), 82C(15.9949), 82C(15.9949), 105C(15.9949), 105C(15.9949), 119C(15.9949), 119C(15.9949), 119C(15.9949)	69C(15.9949), 69C(15.9949), 69C(15.9949), 69C(15.9949), 69C(15.9949), 69C(15.9949), 69C(15.9949), 69C(15.9949), 69C(15.9949), 69C(15.9949), 69C(15.9949), 72P(15.9949), 72P(15.9949), 82C(15.9949), 82C(15.9949), 82C(15.9949), 82C(15.9949), 82C(15.9949), 82C(15.9949), 82C(15.9949), 82C(15.9949), 82C(15.9949), 82C(15.9949), 82C(15.9949), 82C(15.9949), 105C(15.9949), 105C(15.9949), 119C(15.9949)	51C(15.9949), 69C(15.9949), 69C(15.9949), 69C(15.9949), 69C(15.9949), 69C(15.9949), 69C(15.9949), 69C(15.9949), 69C(15.9949), 69C(15.9949), 69C(15.9949), 69C(15.9949), 69C(15.9949), 69C(15.9949), 69C(15.9949), 82C(15.9949), 82C(15.9949), 82C(15.9949), 82C(15.9949), 82C(15.9949), 82C(15.9949), 82C(15.9949), 82C(15.9949), 82C(15.9949), 82C(15.9949), 82C(15.9949), 82C(15.9949), 82C(15.9949), 82C(15.9949), 82C(15.9949), 82C(15.9949), 82C(15.9949), 105C(15.9949), 119C(15.9949), 119C(15.9949)	69C(15.9949), 69C(15.9949), 69C(15.9949), 69C(15.9949), 69C(15.9949), 69C(15.9949), 69C(15.9949), 69C(15.9949), 69C(15.9949), 69C(15.9949), 69C(15.9949), 82C(15.9949), 82C(15.9949), 82C(15.9949), 82C(15.9949), 82C(15.9949), 82C(15.9949), 105C(15.9949), 105C(15.9949), 105C(15.9949)	25M(15.9949), 28M(15.9949), 69C(15.9949), 69C(15.9949), 69C(15.9949), 69C(15.9949), 69C(15.9949), 69C(15.9949), 69C(15.9949), 69C(15.9949), 69C(15.9949), 69C(15.9949), 69C(15.9949), 69C(15.9949), 69C(15.9949), 69C(15.9949), 69C(15.9949), 69C(15.9949), 82C(15.9949), 82C(15.9949), 82C(15.9949), 82C(15.9949), 82C(15.9949), 82C(15.9949), 82C(15.9949), 82C(15.9949), 82C(15.9949), 105C(15.9949), 105C(15.9949), 105C(15.9949), 119C(15.9949), 119C(15.9949), N-term(42.0106)	51C(15.9949), 69C(15.9949), 72P(15.9949), 82C(15.9949), 105C(15.9949), 119C(15.9949)	69C(15.9949), 82C(15.9949), 105C(15.9949), 119C(15.9949)	51C(15.9949), 69C(15.9949), 82C(15.9949), 105C(15.9949)	51C(15.9949), 69C(15.9949), 82C(15.9949), 105C(15.9949), 119C(15.9949)	69C(15.9949), 72P(15.9949), 82C(15.9949), 105C(15.9949), 119C(15.9949)	51C(15.9949), 69C(15.9949), 82C(15.9949), 105C(15.9949), 119C(15.9949)	69C(15.9949), 82C(15.9949), 105C(15.9949)	25M(15.9949), 28M(15.9949), 69C(15.9949), 82C(15.9949), 105C(15.9949), 119C(15.9949), N-term(42.0106)	25	23	21	36	25	31	20	30	4	3	3	4	3	2	3	4	28	24	22	37	28	35	20	33	6	4	4	5	5	5	3	7	Y	Y	Y	Y	Y	Y	Y	Y	0	0	0	0	0	0	0	0	0	0	0	0	0	0	0	0	0	0	0	0	0	0	0	0	0	0	0	0	0	0	0	0	25	8.33333	23	7.66667	21	7	36	12	25	8.33333	31	10.3333	20	6.66667	30	10	0	0	0	0	0	0	0	0	0	0	0	0	0	0	0	0	0	0	0	0	0	0	0	0	0	0	0	0	0	0	0	0	0	0	0	0	0	0	0	0	0	0	0	0	0	0	0	0	0	0	0	0	0	0	0	0	0	0	0	0	0	0	0	0	0	0	0	0	0	0	0	0	0	0	0	0	0	0	0	0	0	0	0	0	0	0	0	0	0	0	0	0	0	0	0	0	0	0	0	0	0	0	0	0	0	0	0	0	0	0	0	0	0	0	0	0	0	0	0	0	0	0	0	0	0	0	0	0	0	0	0	0	0	0	0	0	0	0	0	0	0	0	0	0	8.68	5.84	4.06	6.19	7.39	6.61	6.72	6.74	29	21	17	24	24	22	17	24	9.67	7	5.67	8	8	7.33	5.67	8	85	68	51	74	71	71	54	68	28	24	22	37	28	35	20	31	28.33	22.67	17	24.67	23.67	23.67	18	22.67	9.33	8	7.33	12.33	9.33	11.67	6.67	10.33	ALCADHEVR, , ALCADHEVR, , ALCADHEVR, , ALCADHEVR, , ALCADHEVR, , ALCADHEVR, , CADHEVR, , ALCADHEVR, , CADHEVR, , ALCADHEVR, , ALCADHEVR, , AYGGVVR, , VVGCSCLVVK, , LLTVPSAK, , LLTVPSAK, , VVGCSCLVVK, , VAQLVVLAEDCNQPDYVK, , VAQLVVLAEDCNQPDYVK, , DFGEETTALSIVNK, , DFGEETTALSIVNK, , DFGEETTALSIVNK, , VAQLVVLAEDCNQPDYVK, , VAQLVVLAEDCNQPDYVK, , VAQLVVLAEDCNQPDYVK, , VAQLVVLAEDCNQPDYVK,	GLHECAK, , ALCADHEVR, , ALCADHEVR, , ALCADHEVR, , ALCADHEVR, , ALCADHEVR, , ALCADHEVR, , ALCADHEVR, , KVVGCSCLVVK, , VVGCSCLVVK, , LLTVPSAK, , LLTVPSAK, , VVGCSCLVVK, , TLGEWAGLCK, , VAQLVVLAEDCNQPDYVK, , VAQLVVLAEDCNQPDYVK, , VAQLVVLAEDCNQPDYVK, , VAQLVVLAEDCNQPDYVK, , DFGEETTALSIVNK, , DFGEETTALSIVNK, , VAQLVVLAEDCNQPDYVK, , VAQLVVLAEDCNQPDYVK, , VAQLVVLAEDCNQPDYVK, , VAQLVVLAEDCNQPDYVK, , VAQLVVLAEDCNQPDYVK,	GLHECAK, , ALCADHEVR, , ALCADHEVR, , ALCADHEVR, , ALCADHEVR, , ALCADHEVR, , ALCADHEVR, , LLTVPSAK, , TLGEWAGLCK, , VAQLVVLAEDCNQPDYVK, , VAQLVVLAEDCNQPDYVK, , DFGEETTALSIVNK, , DFGEETTALSIVNK, , DFGEETTALSIVNK, , VAQLVVLAEDCNQPDYVK, , VAQLVVLAEDCNQPDYVK,	GLHECAK, , ALCADHEVR, , ALCADHEVR, , ALCADHEVR, , ALCADHEVR, , ALCADHEVR, , CADHEVR, , ALCADHEVR, , AYGGVVR, , KVVGCSCLVVK, , VVGCSCLVVK, , VVGCSCLVVK, , LLTVPSAK, , TLGEWAGLCK, , TLGEWAGLCK, , VAQLVVLAEDCNQPDYVK, , VAQLVVLAEDCNQPDYVK, , VAQLVVLAEDCNQPDYVK, , VAQLVVLAEDCNQPDYVK, , VAQLVVLAEDCNQPDYVK, , DFGEETTALSIVNK, , DFGEETTALSIVNK, , DFGEETTALSIVNK, , VAQLVVLAEDCNQPDYVK, , VAQLVVLAEDCNQPDYVK, , VAQLVVLAEDCNQPDYVK, , VAQLVVLAEDCNQPDYVK, , VAQLVVLAEDCNQPDYVK, , VAQLVVLAEDCNQPDYVK,	GLHECAK, , ALCADHEVR, , ALCADHEVR, , ALCADHEVR, , ALCADHEVR, , ALCADHEVR, , ALCADHEVR, , ALCADHEVR, , CADHEVR, , ALCADHEVR, , KVVGCSCLVVK, , KVVGCSCLVVK, , LLTVPSAK, , VVGCSCLVVK, , VAQLVVLAEDCNQPDYVK, , VAQLVVLAEDCNQPDYVK, , VAQLVVLAEDCNQPDYVK, , VAQLVVLAEDCNQPDYVK, , VAQLVVLAEDCNQPDYVK, , VAQLVVLAEDCNQPDYVK, , DFGEETTALSIVNK, , DFGEETTALSIVNK, , VAQLVVLAEDCNQPDYVK, , VAQLVVLAEDCNQPDYVK, , VAQLVVLAEDCNQPDYVK, , VAQLVVLAEDCNQPDYVK,	GLHECAK, , ALCADHEVR, , ALCADHEVR, , ALCADHEVR, , ALCADHEVR, , ALCADHEVR, , ALCADHEVR, , ALCADHEVR, , KVVGCSCLVVK, , VVGCSCLVVK, , VVGCSCLVVK, , LLTVPSAK, , DFGEETTALSIVNKH, , VAQLVVLAEDCNQPDYVK, , VAQLVVLAEDCNQPDYVK, , VAQLVVLAEDCNQPDYVK, , VAQLVVLAEDCNQPDYVK, , VAQLVVLAEDCNQPDYVK, , VAQLVVLAEDCNQPDYVK, , VAQLVVLAEDCNQPDYVK, , DFGEETTALSIVNK, , DFGEETTALSIVNK, , DFGEETTALSIVNK, , VAQLVVLAEDCNQPDYVK, , VAQLVVLAEDCNQPDYVK, , VAQLVVLAEDCNQPDYVK, , VAQLVVLAEDCNQPDYVK, , VAQLVVLAEDCNQPDYVK,	ALCADHEVR, , ALCADHEVR, , ALCADHEVR, , ALCADHEVR, , LLTVPSAK, , LLTVPSAK, , LLTVPSAK, , VVGCSCLVVK, , TLGEWAGLCK, , TLGEWAGLCK, , TLGEWAGLCK, , VAQLVVLAEDCNQPDYVK, , VAQLVVLAEDCNQPDYVK, , VAQLVVLAEDCNQPDYVK, , VAQLVVLAEDCNQPDYVK, , DFGEETTALSIVNK, , DFGEETTALSIVNK, , DFGEETTALSIVNK, , VAQLVVLAEDCNQPDYVK, , VAQLVVLAEDCNQPDYVK, , VAQLVVLAEDCNQPDYVK,	IDSEGNAR, , ALCADHEVR, , ALCADHEVR, , ALCADHEVR, , ALCADHEVR, , AYGGVVR, , VVGCSCLVVK, , LLTVPSAK, , TLGEWAGLCK, , TLGEWAGLCK, , DFGEETTALSIVNKH, , VAQLVVLAEDCNQPDYVK, , VAQLVVLAEDCNQPDYVK, , VAQLVVLAEDCNQPDYVK, , VAQLVVLAEDCNQPDYVK, , VAQLVVLAEDCNQPDYVK, , VAQLVVLAEDCNQPDYVK, , DFGEETTALSIVNK, , DFGEETTALSIVNK, , DFGEETTALSIVNK, , DFGEETTALSIVNK, , VAQLVVLAEDCNQPDYVK, , VAQLVVLAEDCNQPDYVK, , VAQLVVLAEDCNQPDYVK, , VAQLVVLAEDCNQPDYVK,	40, 40, 40, 47, 47, 59, 59, 59, 59, 59, 59, 59, 59, 59, 59, 59, 59, 59, 59, 59, 59, 59, 59, 59, 59, 59, 59, 59, 59, 59, 59, 59, 80, 80, 80, 80, 80, 80, 80, 80, 80, 80, 80, 80, 80, 80, 80, 80, 80, 80, 80, 81, 82, 82, 82, 82, 89, 89, 89, 89, 89, 89, 97, 97, 97, 97, 97, 107, 115, 115, 116, 116, 116, 116, 116, 116, 126, 126, 126, 126, 126, 126, 126, 126, 126	47, 47, 59, 59, 59, 59, 59, 59, 59, 59, 59, 59, 59, 59, 59, 59, 59, 59, 59, 59, 59, 59, 59, 59, 59, 59, 59, 59, 59, 80, 80, 80, 80, 80, 80, 80, 80, 80, 80, 80, 80, 80, 80, 80, 80, 80, 82, 89, 89, 89, 89, 89, 89, 97, 97, 115, 115, 116, 116, 116, 116, 126, 126, 126, 126, 126, 126, 126	47, 47, 59, 59, 59, 59, 59, 59, 59, 59, 59, 59, 59, 59, 59, 59, 59, 59, 59, 59, 80, 80, 80, 80, 80, 80, 80, 80, 80, 80, 80, 80, 80, 80, 80, 89, 89, 89, 97, 97, 97, 97, 97, 115, 116, 126, 126, 126, 126, 126, 126	40, 40, 47, 47, 59, 59, 59, 59, 59, 59, 59, 59, 59, 59, 59, 59, 59, 59, 59, 59, 59, 59, 59, 59, 59, 59, 59, 59, 59, 80, 80, 80, 80, 80, 80, 80, 80, 80, 80, 80, 80, 80, 80, 80, 80, 80, 80, 80, 80, 80, 82, 89, 89, 89, 89, 89, 89, 97, 97, 97, 97, 97, 115, 115, 116, 116, 116, 126, 126, 126, 126, 126, 126, 126	40, 40, 47, 47, 59, 59, 59, 59, 59, 59, 59, 59, 59, 59, 59, 59, 59, 59, 59, 59, 59, 59, 59, 59, 59, 59, 59, 59, 80, 80, 80, 80, 80, 80, 80, 80, 80, 80, 80, 80, 80, 80, 80, 80, 80, 82, 82, 89, 89, 89, 89, 89, 89, 97, 97, 97, 115, 115, 116, 116, 116, 126, 126, 126, 126, 126, 126, 126, 126, 126, 126	40, 47, 47, 47, 59, 59, 59, 59, 59, 59, 59, 59, 59, 59, 59, 59, 59, 59, 59, 59, 59, 59, 59, 59, 59, 59, 59, 59, 80, 80, 80, 80, 80, 80, 80, 80, 80, 80, 80, 80, 80, 80, 80, 80, 80, 80, 80, 80, 80, 80, 80, 89, 89, 89, 89, 89, 97, 97, 115, 115, 116, 116, 116, 116, 126, 126, 126, 126, 126, 126, 126	59, 59, 59, 59, 59, 59, 59, 59, 59, 59, 59, 59, 59, 59, 59, 59, 59, 59, 80, 80, 80, 80, 80, 80, 80, 80, 80, 80, 80, 80, 80, 80, 89, 89, 89, 89, 89, 89, 89, 89, 97, 97, 97, 97, 97, 97, 116, 116, 126, 126, 126, 126, 126, 126	2, 40, 40, 47, 59, 59, 59, 59, 59, 59, 59, 59, 59, 59, 59, 59, 59, 59, 59, 59, 59, 59, 59, 59, 59, 59, 59, 59, 59, 59, 59, 59, 80, 80, 80, 80, 80, 80, 80, 80, 80, 80, 80, 80, 80, 80, 80, 89, 89, 89, 97, 97, 97, 107, 116, 116, 116, 126, 126, 126, 126, 126, 126, 126, 126, 126, 126, 126	0.28, 0.28, 0.28, 0.33, 0.33, 0.41, 0.41, 0.41, 0.41, 0.41, 0.41, 0.41, 0.41, 0.41, 0.41, 0.41, 0.41, 0.41, 0.41, 0.41, 0.41, 0.41, 0.41, 0.41, 0.41, 0.41, 0.41, 0.41, 0.41, 0.41, 0.41, 0.41, 0.56, 0.56, 0.56, 0.56, 0.56, 0.56, 0.56, 0.56, 0.56, 0.56, 0.56, 0.56, 0.56, 0.56, 0.56, 0.56, 0.56, 0.56, 0.56, 0.56, 0.57, 0.57, 0.57, 0.57, 0.62, 0.62, 0.62, 0.62, 0.62, 0.62, 0.67, 0.67, 0.67, 0.67, 0.67, 0.74, 0.8, 0.8, 0.81, 0.81, 0.81, 0.81, 0.81, 0.81, 0.88, 0.88, 0.88, 0.88, 0.88, 0.88, 0.88, 0.88, 0.88	0.33, 0.33, 0.41, 0.41, 0.41, 0.41, 0.41, 0.41, 0.41, 0.41, 0.41, 0.41, 0.41, 0.41, 0.41, 0.41, 0.41, 0.41, 0.41, 0.41, 0.41, 0.41, 0.41, 0.41, 0.41, 0.41, 0.41, 0.41, 0.41, 0.56, 0.56, 0.56, 0.56, 0.56, 0.56, 0.56, 0.56, 0.56, 0.56, 0.56, 0.56, 0.56, 0.56, 0.56, 0.56, 0.56, 0.57, 0.62, 0.62, 0.62, 0.62, 0.62, 0.62, 0.67, 0.67, 0.8, 0.8, 0.81, 0.81, 0.81, 0.81, 0.88, 0.88, 0.88, 0.88, 0.88, 0.88, 0.88	0.33, 0.33, 0.41, 0.41, 0.41, 0.41, 0.41, 0.41, 0.41, 0.41, 0.41, 0.41, 0.41, 0.41, 0.41, 0.41, 0.41, 0.41, 0.41, 0.41, 0.56, 0.56, 0.56, 0.56, 0.56, 0.56, 0.56, 0.56, 0.56, 0.56, 0.56, 0.56, 0.56, 0.56, 0.56, 0.62, 0.62, 0.62, 0.67, 0.67, 0.67, 0.67, 0.67, 0.8, 0.81, 0.88, 0.88, 0.88, 0.88, 0.88, 0.88	0.28, 0.28, 0.33, 0.33, 0.41, 0.41, 0.41, 0.41, 0.41, 0.41, 0.41, 0.41, 0.41, 0.41, 0.41, 0.41, 0.41, 0.41, 0.41, 0.41, 0.41, 0.41, 0.41, 0.41, 0.41, 0.41, 0.41, 0.41, 0.41, 0.56, 0.56, 0.56, 0.56, 0.56, 0.56, 0.56, 0.56, 0.56, 0.56, 0.56, 0.56, 0.56, 0.56, 0.56, 0.56, 0.56, 0.56, 0.56, 0.56, 0.56, 0.57, 0.62, 0.62, 0.62, 0.62, 0.62, 0.62, 0.67, 0.67, 0.67, 0.67, 0.67, 0.8, 0.8, 0.81, 0.81, 0.81, 0.88, 0.88, 0.88, 0.88, 0.88, 0.88, 0.88	0.28, 0.28, 0.33, 0.33, 0.41, 0.41, 0.41, 0.41, 0.41, 0.41, 0.41, 0.41, 0.41, 0.41, 0.41, 0.41, 0.41, 0.41, 0.41, 0.41, 0.41, 0.41, 0.41, 0.41, 0.41, 0.41, 0.41, 0.41, 0.56, 0.56, 0.56, 0.56, 0.56, 0.56, 0.56, 0.56, 0.56, 0.56, 0.56, 0.56, 0.56, 0.56, 0.56, 0.56, 0.56, 0.57, 0.57, 0.62, 0.62, 0.62, 0.62, 0.62, 0.62, 0.67, 0.67, 0.67, 0.8, 0.8, 0.81, 0.81, 0.81, 0.88, 0.88, 0.88, 0.88, 0.88, 0.88, 0.88, 0.88, 0.88, 0.88	0.28, 0.33, 0.33, 0.33, 0.41, 0.41, 0.41, 0.41, 0.41, 0.41, 0.41, 0.41, 0.41, 0.41, 0.41, 0.41, 0.41, 0.41, 0.41, 0.41, 0.41, 0.41, 0.41, 0.41, 0.41, 0.41, 0.41, 0.41, 0.56, 0.56, 0.56, 0.56, 0.56, 0.56, 0.56, 0.56, 0.56, 0.56, 0.56, 0.56, 0.56, 0.56, 0.56, 0.56, 0.56, 0.56, 0.56, 0.56, 0.56, 0.56, 0.56, 0.62, 0.62, 0.62, 0.62, 0.62, 0.67, 0.67, 0.8, 0.8, 0.81, 0.81, 0.81, 0.81, 0.88, 0.88, 0.88, 0.88, 0.88, 0.88, 0.88	0.41, 0.41, 0.41, 0.41, 0.41, 0.41, 0.41, 0.41, 0.41, 0.41, 0.41, 0.41, 0.41, 0.41, 0.41, 0.41, 0.41, 0.41, 0.56, 0.56, 0.56, 0.56, 0.56, 0.56, 0.56, 0.56, 0.56, 0.56, 0.56, 0.56, 0.56, 0.56, 0.62, 0.62, 0.62, 0.62, 0.62, 0.62, 0.62, 0.62, 0.67, 0.67, 0.67, 0.67, 0.67, 0.67, 0.81, 0.81, 0.88, 0.88, 0.88, 0.88, 0.88, 0.88	0.01, 0.28, 0.28, 0.33, 0.41, 0.41, 0.41, 0.41, 0.41, 0.41, 0.41, 0.41, 0.41, 0.41, 0.41, 0.41, 0.41, 0.41, 0.41, 0.41, 0.41, 0.41, 0.41, 0.41, 0.41, 0.41, 0.41, 0.41, 0.41, 0.41, 0.41, 0.41, 0.56, 0.56, 0.56, 0.56, 0.56, 0.56, 0.56, 0.56, 0.56, 0.56, 0.56, 0.56, 0.56, 0.56, 0.56, 0.62, 0.62, 0.62, 0.67, 0.67, 0.67, 0.74, 0.81, 0.81, 0.81, 0.88, 0.88, 0.88, 0.88, 0.88, 0.88, 0.88, 0.88, 0.88, 0.88, 0.88	0.35C(15.9949), 0.48C(15.9949), 0.48C(15.9949), 0.48C(15.9949), 0.48C(15.9949), 0.48C(15.9949), 0.48C(15.9949), 0.48C(15.9949), 0.48C(15.9949), 0.48C(15.9949), 0.48C(15.9949), 0.48C(15.9949), 0.5P(15.9949), 0.5P(15.9949), 0.57C(15.9949), 0.57C(15.9949), 0.57C(15.9949), 0.57C(15.9949), 0.57C(15.9949), 0.57C(15.9949), 0.57C(15.9949), 0.57C(15.9949), 0.57C(15.9949), 0.73C(15.9949), 0.73C(15.9949), 0.83C(15.9949), 0.83C(15.9949), 0.83C(15.9949)	0.48C(15.9949), 0.48C(15.9949), 0.48C(15.9949), 0.48C(15.9949), 0.48C(15.9949), 0.48C(15.9949), 0.48C(15.9949), 0.48C(15.9949), 0.48C(15.9949), 0.48C(15.9949), 0.48C(15.9949), 0.57C(15.9949), 0.57C(15.9949), 0.57C(15.9949), 0.57C(15.9949), 0.57C(15.9949), 0.57C(15.9949), 0.57C(15.9949), 0.57C(15.9949), 0.57C(15.9949), 0.57C(15.9949), 0.73C(15.9949), 0.83C(15.9949), 0.83C(15.9949)	0.35C(15.9949), 0.48C(15.9949), 0.48C(15.9949), 0.48C(15.9949), 0.48C(15.9949), 0.48C(15.9949), 0.48C(15.9949), 0.48C(15.9949), 0.48C(15.9949), 0.48C(15.9949), 0.57C(15.9949), 0.57C(15.9949), 0.57C(15.9949), 0.57C(15.9949), 0.57C(15.9949), 0.57C(15.9949), 0.57C(15.9949), 0.57C(15.9949), 0.57C(15.9949), 0.57C(15.9949), 0.73C(15.9949), 0.73C(15.9949)	0.35C(15.9949), 0.48C(15.9949), 0.48C(15.9949), 0.48C(15.9949), 0.48C(15.9949), 0.48C(15.9949), 0.48C(15.9949), 0.48C(15.9949), 0.48C(15.9949), 0.48C(15.9949), 0.48C(15.9949), 0.48C(15.9949), 0.48C(15.9949), 0.48C(15.9949), 0.48C(15.9949), 0.48C(15.9949), 0.48C(15.9949), 0.57C(15.9949), 0.57C(15.9949), 0.57C(15.9949), 0.57C(15.9949), 0.57C(15.9949), 0.57C(15.9949), 0.57C(15.9949), 0.57C(15.9949), 0.57C(15.9949), 0.57C(15.9949), 0.57C(15.9949), 0.57C(15.9949), 0.57C(15.9949), 0.57C(15.9949), 0.57C(15.9949), 0.73C(15.9949), 0.73C(15.9949), 0.83C(15.9949), 0.83C(15.9949), 0.83C(15.9949)	0.48C(15.9949), 0.48C(15.9949), 0.48C(15.9949), 0.48C(15.9949), 0.48C(15.9949), 0.48C(15.9949), 0.48C(15.9949), 0.48C(15.9949), 0.48C(15.9949), 0.48C(15.9949), 0.48C(15.9949), 0.5P(15.9949), 0.5P(15.9949), 0.57C(15.9949), 0.57C(15.9949), 0.57C(15.9949), 0.57C(15.9949), 0.57C(15.9949), 0.57C(15.9949), 0.57C(15.9949), 0.57C(15.9949), 0.57C(15.9949), 0.57C(15.9949), 0.57C(15.9949), 0.57C(15.9949), 0.73C(15.9949), 0.73C(15.9949), 0.83C(15.9949)	0.35C(15.9949), 0.48C(15.9949), 0.48C(15.9949), 0.48C(15.9949), 0.48C(15.9949), 0.48C(15.9949), 0.48C(15.9949), 0.48C(15.9949), 0.48C(15.9949), 0.48C(15.9949), 0.48C(15.9949), 0.48C(15.9949), 0.48C(15.9949), 0.48C(15.9949), 0.48C(15.9949), 0.57C(15.9949), 0.57C(15.9949), 0.57C(15.9949), 0.57C(15.9949), 0.57C(15.9949), 0.57C(15.9949), 0.57C(15.9949), 0.57C(15.9949), 0.57C(15.9949), 0.57C(15.9949), 0.57C(15.9949), 0.57C(15.9949), 0.57C(15.9949), 0.57C(15.9949), 0.57C(15.9949), 0.57C(15.9949), 0.57C(15.9949), 0.73C(15.9949), 0.83C(15.9949), 0.83C(15.9949)	0.48C(15.9949), 0.48C(15.9949), 0.48C(15.9949), 0.48C(15.9949), 0.48C(15.9949), 0.48C(15.9949), 0.48C(15.9949), 0.48C(15.9949), 0.48C(15.9949), 0.48C(15.9949), 0.48C(15.9949), 0.57C(15.9949), 0.57C(15.9949), 0.57C(15.9949), 0.57C(15.9949), 0.57C(15.9949), 0.57C(15.9949), 0.73C(15.9949), 0.73C(15.9949), 0.73C(15.9949)	0.17M(15.9949), 0.19M(15.9949), 0.48C(15.9949), 0.48C(15.9949), 0.48C(15.9949), 0.48C(15.9949), 0.48C(15.9949), 0.48C(15.9949), 0.48C(15.9949), 0.48C(15.9949), 0.48C(15.9949), 0.48C(15.9949), 0.48C(15.9949), 0.48C(15.9949), 0.48C(15.9949), 0.48C(15.9949), 0.48C(15.9949), 0.48C(15.9949), 0.57C(15.9949), 0.57C(15.9949), 0.57C(15.9949), 0.57C(15.9949), 0.57C(15.9949), 0.57C(15.9949), 0.57C(15.9949), 0.57C(15.9949), 0.57C(15.9949), 0.73C(15.9949), 0.73C(15.9949), 0.73C(15.9949), 0.83C(15.9949), 0.83C(15.9949), N-term(42.0106)	NA	NA	NA	NA	NA	NA	NA	NA	144	MSGDEAAPVVVPPPVAEPAAIPEDMDLMTALELTLRKARAYGGVVRGLHECAKLIEKRVAQLVVLAEDCNQPDYVKLVKALCADHEVRLLTVPSAKTLGEWAGLCKIDSEGNARKVVGCSCLVVKDFGEETTALSIVNKHIASQ	0.67	0.47	0.71	0.85	0.76	0.77	0.78	0.135396	0.00605922	0.0780801	0.252619	0.093938	0.0939477	0.189242	Ribosomal subunits	1	9
AT5G19770.1	AT5G19770.1 | Symbols: TUA3 | tubulin alpha-3 | chr5:6682761-6684474 REVERSE LENGTH=450	component alpha-Tubulin of alpha-beta-Tubulin heterodimer (original description: | Symbols: TUA3 | tubulin alpha-3 | chr5:6682761-6684474 REVERSE LENGTH=450) &	542	-0.184425	-0.415037	-0.494109	-0.666576	-0.434403	-0.494109	-0.514573	0.276	NA	-0.05664	0.45	68	67	58	57	47	73	76	73	0.8016	0.18	cytosol	plasma membrane	NA	NA	NA	NA	NA	NA	20.1.1.1	Cytoskeleton organisation	microtubular network	alpha-beta-Tubulin heterodimer	component alpha-Tubulin	NA	NA	NA	PF00091	268M(15.9949), 268M(15.9949), 268M(15.9949), 268M(15.9949), 268M(15.9949), 268M(15.9949), 268M(15.9949), 268M(15.9949), 268M(15.9949), 268M(15.9949), 268M(15.9949), 268M(15.9949), 268M(15.9949), 268M(15.9949), 268M(15.9949), 268M(15.9949), 268M(15.9949), 268M(15.9949), 301M(15.9949), 301M(15.9949), 301M(15.9949), 301M(15.9949), 301M(15.9949), 301M(15.9949), 301M(15.9949), 301M(15.9949), 301M(15.9949), 302M(15.9949), 302M(15.9949), 302M(15.9949), 302M(15.9949), 302M(15.9949), 302M(15.9949), 302M(15.9949), 302M(15.9949), 302M(15.9949), 347C(15.9949), 347C(15.9949), 347C(15.9949), 347C(15.9949), 347C(15.9949), 347C(15.9949), 347C(15.9949), 347C(15.9949), 347C(15.9949), 347C(15.9949), 377M(15.9949), 377M(15.9949), 377M(15.9949), 377M(15.9949), 377M(15.9949), 377M(15.9949), 377M(15.9949), 377M(15.9949), 377M(15.9949), 377M(15.9949), 377M(15.9949), 377M(15.9949), 377M(15.9949), 377M(15.9949), 377M(15.9949), 377M(15.9949), 377M(15.9949), 377M(15.9949), 377M(31.9896), 377M(31.9896), 377M(31.9896)	268M(15.9949), 268M(15.9949), 268M(15.9949), 268M(15.9949), 268M(15.9949), 268M(15.9949), 268M(15.9949), 268M(15.9949), 268M(15.9949), 268M(15.9949), 268M(15.9949), 268M(15.9949), 268M(15.9949), 268M(15.9949), 268M(15.9949), 301M(15.9949), 301M(15.9949), 301M(15.9949), 301M(15.9949), 301M(15.9949), 301M(15.9949), 301M(15.9949), 301M(31.9896), 302M(15.9949), 302M(15.9949), 302M(15.9949), 302M(15.9949), 302M(15.9949), 302M(15.9949), 302M(15.9949), 347C(15.9949), 347C(15.9949), 347C(15.9949), 347C(15.9949), 347C(15.9949), 347C(15.9949), 347C(15.9949), 347C(15.9949), 347C(15.9949), 376C(15.9949), 376C(31.9896), 376C(31.9896), 377M(15.9949), 377M(15.9949), 377M(15.9949), 377M(15.9949), 377M(15.9949), 377M(15.9949), 377M(15.9949), 377M(15.9949), 377M(15.9949), 377M(15.9949), 377M(15.9949), 377M(31.9896), 377M(31.9896)	268M(15.9949), 268M(15.9949), 268M(15.9949), 268M(15.9949), 268M(15.9949), 268M(15.9949), 268M(15.9949), 268M(15.9949), 268M(15.9949), 268M(15.9949), 268M(15.9949), 268M(15.9949), 301M(15.9949), 301M(15.9949), 301M(15.9949), 301M(15.9949), 301M(15.9949), 301M(15.9949), 302M(15.9949), 302M(15.9949), 302M(15.9949), 302M(15.9949), 302M(15.9949), 302M(15.9949), 347C(15.9949), 347C(15.9949), 347C(15.9949), 347C(15.9949), 347C(15.9949), 347C(15.9949), 376C(15.9949), 376C(15.9949), 376C(31.9896), 377M(15.9949), 377M(15.9949), 377M(15.9949), 377M(15.9949), 377M(15.9949), 377M(15.9949), 377M(15.9949), 377M(15.9949), 377M(15.9949), 377M(15.9949), 377M(15.9949), 377M(15.9949), 377M(15.9949), 377M(31.9896)	268M(15.9949), 268M(15.9949), 268M(15.9949), 268M(15.9949), 268M(15.9949), 268M(15.9949), 268M(15.9949), 268M(15.9949), 268M(15.9949), 268M(15.9949), 301M(15.9949), 301M(15.9949), 301M(15.9949), 301M(31.9896), 302M(15.9949), 302M(15.9949), 302M(15.9949), 347C(15.9949), 347C(15.9949), 347C(15.9949), 376C(15.9949), 376C(15.9949), 376C(15.9949), 376C(15.9949), 376C(15.9949), 376C(15.9949), 377M(15.9949), 377M(15.9949), 377M(15.9949), 377M(15.9949), 377M(15.9949), 377M(15.9949), 377M(15.9949), 377M(15.9949), 377M(15.9949), 377M(15.9949), 377M(15.9949), 377M(15.9949), 377M(15.9949), 377M(15.9949), 377M(15.9949), 377M(15.9949), 377M(31.9896)	268M(15.9949), 268M(15.9949), 268M(15.9949), 268M(15.9949), 268M(15.9949), 268M(15.9949), 268M(15.9949), 268M(15.9949), 268M(15.9949), 268M(15.9949), 301M(15.9949), 301M(15.9949), 301M(15.9949), 301M(15.9949), 301M(31.9896), 301M(31.9896), 302M(15.9949), 302M(15.9949), 302M(15.9949), 302M(15.9949), 347C(15.9949), 347C(15.9949), 347C(15.9949), 347C(15.9949), 376C(15.9949), 376C(15.9949), 376C(15.9949), 376C(31.9896), 377M(15.9949), 377M(15.9949), 377M(15.9949), 377M(15.9949), 377M(15.9949), 377M(15.9949), 377M(15.9949), 377M(15.9949), 377M(15.9949), 377M(15.9949), 377M(15.9949), 377M(15.9949), 377M(31.9896)	268M(15.9949), 268M(15.9949), 268M(15.9949), 268M(15.9949), 268M(15.9949), 268M(15.9949), 268M(15.9949), 268M(15.9949), 268M(15.9949), 268M(15.9949), 301M(15.9949), 301M(15.9949), 301M(15.9949), 301M(15.9949), 301M(15.9949), 301M(15.9949), 301M(15.9949), 301M(31.9896), 301M(31.9896), 301M(31.9896), 301M(31.9896), 302M(15.9949), 302M(15.9949), 302M(15.9949), 302M(15.9949), 302M(15.9949), 302M(15.9949), 302M(15.9949), 347C(15.9949), 347C(15.9949), 347C(15.9949), 347C(15.9949), 347C(15.9949), 347C(15.9949), 376C(15.9949), 376C(15.9949), 376C(15.9949), 376C(31.9896), 377M(15.9949), 377M(15.9949), 377M(15.9949), 377M(15.9949), 377M(15.9949), 377M(15.9949), 377M(15.9949), 377M(15.9949), 377M(15.9949), 377M(15.9949), 377M(15.9949), 377M(15.9949), 377M(15.9949), 377M(15.9949), 377M(15.9949), 377M(31.9896), 377M(31.9896), 377M(31.9896)	268M(15.9949), 268M(15.9949), 268M(15.9949), 268M(15.9949), 268M(15.9949), 268M(15.9949), 268M(15.9949), 268M(15.9949), 268M(15.9949), 268M(15.9949), 268M(15.9949), 268M(15.9949), 268M(15.9949), 268M(15.9949), 268M(15.9949), 268M(15.9949), 301M(15.9949), 301M(15.9949), 301M(15.9949), 301M(15.9949), 301M(15.9949), 301M(15.9949), 301M(15.9949), 302M(15.9949), 302M(15.9949), 302M(15.9949), 302M(15.9949), 302M(15.9949), 302M(15.9949), 302M(15.9949), 347C(15.9949), 347C(15.9949), 347C(15.9949), 347C(15.9949), 347C(15.9949), 347C(15.9949), 347C(15.9949), 347C(15.9949), 347C(15.9949), 347C(15.9949), 347C(15.9949), 347C(15.9949), 376C(15.9949), 376C(15.9949), 376C(15.9949), 376C(15.9949), 376C(15.9949), 376C(15.9949), 376C(15.9949), 376C(15.9949), 376C(15.9949), 376C(31.9896), 377M(15.9949), 377M(15.9949), 377M(15.9949), 377M(15.9949), 377M(15.9949), 377M(15.9949), 377M(15.9949), 377M(15.9949), 377M(15.9949), 377M(15.9949), 377M(15.9949), 377M(15.9949), 377M(15.9949), 377M(15.9949), 377M(15.9949), 377M(15.9949), 377M(15.9949), 377M(15.9949), 377M(15.9949), 377M(15.9949), 377M(15.9949)	268M(15.9949), 268M(15.9949), 268M(15.9949), 268M(15.9949), 268M(15.9949), 268M(15.9949), 268M(15.9949), 268M(15.9949), 268M(15.9949), 268M(15.9949), 268M(15.9949), 268M(15.9949), 268M(15.9949), 268M(15.9949), 301M(15.9949), 301M(15.9949), 301M(15.9949), 301M(15.9949), 301M(15.9949), 301M(15.9949), 301M(15.9949), 301M(31.9896), 302M(15.9949), 302M(15.9949), 302M(15.9949), 302M(15.9949), 302M(15.9949), 302M(15.9949), 302M(15.9949), 347C(15.9949), 347C(15.9949), 347C(15.9949), 347C(15.9949), 347C(15.9949), 347C(15.9949), 347C(15.9949), 376C(15.9949), 376C(15.9949), 376C(15.9949), 376C(15.9949), 376C(15.9949), 376C(31.9896), 377M(15.9949), 377M(15.9949), 377M(15.9949), 377M(15.9949), 377M(15.9949), 377M(15.9949), 377M(15.9949), 377M(15.9949), 377M(15.9949), 377M(15.9949), 377M(15.9949), 377M(15.9949), 377M(15.9949), 377M(15.9949), 377M(15.9949), 377M(15.9949), 377M(31.9896), 377M(31.9896)	268M(15.9949), 301M(15.9949), 302M(15.9949), 347C(15.9949), 377M(15.9949), 377M(31.9896)	268M(15.9949), 301M(15.9949), 301M(31.9896), 302M(15.9949), 347C(15.9949), 376C(15.9949), 376C(31.9896), 377M(15.9949), 377M(31.9896)	268M(15.9949), 301M(15.9949), 302M(15.9949), 347C(15.9949), 376C(15.9949), 376C(31.9896), 377M(15.9949), 377M(31.9896)	268M(15.9949), 301M(15.9949), 301M(31.9896), 302M(15.9949), 347C(15.9949), 376C(15.9949), 377M(15.9949), 377M(31.9896)	268M(15.9949), 301M(15.9949), 301M(31.9896), 302M(15.9949), 347C(15.9949), 376C(15.9949), 376C(31.9896), 377M(15.9949), 377M(31.9896)	268M(15.9949), 301M(15.9949), 301M(31.9896), 302M(15.9949), 347C(15.9949), 376C(15.9949), 376C(31.9896), 377M(15.9949), 377M(31.9896)	268M(15.9949), 301M(15.9949), 302M(15.9949), 347C(15.9949), 376C(15.9949), 376C(31.9896), 377M(15.9949)	268M(15.9949), 301M(15.9949), 301M(31.9896), 302M(15.9949), 347C(15.9949), 376C(15.9949), 376C(31.9896), 377M(15.9949), 377M(31.9896)	268M(15.9949), 268M(15.9949), 268M(15.9949), 268M(15.9949), 268M(15.9949), 268M(15.9949), 268M(15.9949), 268M(15.9949), 268M(15.9949), 268M(15.9949), 268M(15.9949), 268M(15.9949), 268M(15.9949), 268M(15.9949), 268M(15.9949), 268M(15.9949), 268M(15.9949), 268M(15.9949), 301M(15.9949), 301M(15.9949), 301M(15.9949), 301M(15.9949), 301M(15.9949), 301M(15.9949), 301M(15.9949), 301M(15.9949), 301M(15.9949), 302M(15.9949), 302M(15.9949), 302M(15.9949), 302M(15.9949), 302M(15.9949), 302M(15.9949), 302M(15.9949), 302M(15.9949), 302M(15.9949), 347C(15.9949), 347C(15.9949), 347C(15.9949), 347C(15.9949), 347C(15.9949), 347C(15.9949), 347C(15.9949), 347C(15.9949), 347C(15.9949), 347C(15.9949), 376C(15.9949), 377M(15.9949), 377M(15.9949), 377M(15.9949), 377M(15.9949), 377M(15.9949), 377M(15.9949), 377M(15.9949), 377M(15.9949), 377M(15.9949), 377M(15.9949), 377M(15.9949), 377M(15.9949), 377M(15.9949), 377M(15.9949), 377M(15.9949), 377M(15.9949), 377M(15.9949), 377M(15.9949), 377M(31.9896), 377M(31.9896), 377M(31.9896), 382T(15.9949)	268M(15.9949), 268M(15.9949), 268M(15.9949), 268M(15.9949), 268M(15.9949), 268M(15.9949), 268M(15.9949), 268M(15.9949), 268M(15.9949), 268M(15.9949), 268M(15.9949), 268M(15.9949), 268M(15.9949), 268M(15.9949), 268M(15.9949), 301M(15.9949), 301M(15.9949), 301M(15.9949), 301M(15.9949), 301M(15.9949), 301M(15.9949), 301M(15.9949), 301M(31.9896), 302M(15.9949), 302M(15.9949), 302M(15.9949), 302M(15.9949), 302M(15.9949), 302M(15.9949), 302M(15.9949), 347C(15.9949), 347C(15.9949), 347C(15.9949), 347C(15.9949), 347C(15.9949), 347C(15.9949), 347C(15.9949), 347C(15.9949), 347C(15.9949), 376C(15.9949), 376C(31.9896), 376C(31.9896), 377M(15.9949), 377M(15.9949), 377M(15.9949), 377M(15.9949), 377M(15.9949), 377M(15.9949), 377M(15.9949), 377M(15.9949), 377M(15.9949), 377M(15.9949), 377M(15.9949), 377M(31.9896), 377M(31.9896)	268M(15.9949), 268M(15.9949), 268M(15.9949), 268M(15.9949), 268M(15.9949), 268M(15.9949), 268M(15.9949), 268M(15.9949), 268M(15.9949), 268M(15.9949), 268M(15.9949), 268M(15.9949), 301M(15.9949), 301M(15.9949), 301M(15.9949), 301M(15.9949), 301M(15.9949), 301M(15.9949), 302M(15.9949), 302M(15.9949), 302M(15.9949), 302M(15.9949), 302M(15.9949), 302M(15.9949), 347C(15.9949), 347C(15.9949), 347C(15.9949), 347C(15.9949), 347C(15.9949), 347C(15.9949), 376C(15.9949), 376C(15.9949), 376C(31.9896), 377M(15.9949), 377M(15.9949), 377M(15.9949), 377M(15.9949), 377M(15.9949), 377M(15.9949), 377M(15.9949), 377M(15.9949), 377M(15.9949), 377M(15.9949), 377M(15.9949), 377M(15.9949), 377M(15.9949), 377M(31.9896)	268M(15.9949), 268M(15.9949), 268M(15.9949), 268M(15.9949), 268M(15.9949), 268M(15.9949), 268M(15.9949), 268M(15.9949), 268M(15.9949), 268M(15.9949), 301M(15.9949), 301M(15.9949), 301M(15.9949), 301M(31.9896), 302M(15.9949), 302M(15.9949), 302M(15.9949), 347C(15.9949), 347C(15.9949), 347C(15.9949), 376C(15.9949), 376C(15.9949), 376C(15.9949), 376C(15.9949), 376C(15.9949), 376C(15.9949), 377M(15.9949), 377M(15.9949), 377M(15.9949), 377M(15.9949), 377M(15.9949), 377M(15.9949), 377M(15.9949), 377M(15.9949), 377M(15.9949), 377M(15.9949), 377M(15.9949), 377M(15.9949), 377M(15.9949), 377M(15.9949), 377M(15.9949), 377M(15.9949), 377M(31.9896)	268M(15.9949), 268M(15.9949), 268M(15.9949), 268M(15.9949), 268M(15.9949), 268M(15.9949), 268M(15.9949), 268M(15.9949), 268M(15.9949), 268M(15.9949), 301M(15.9949), 301M(15.9949), 301M(15.9949), 301M(15.9949), 301M(31.9896), 301M(31.9896), 302M(15.9949), 302M(15.9949), 302M(15.9949), 302M(15.9949), 347C(15.9949), 347C(15.9949), 347C(15.9949), 347C(15.9949), 376C(15.9949), 376C(15.9949), 376C(15.9949), 376C(31.9896), 377M(15.9949), 377M(15.9949), 377M(15.9949), 377M(15.9949), 377M(15.9949), 377M(15.9949), 377M(15.9949), 377M(15.9949), 377M(15.9949), 377M(15.9949), 377M(15.9949), 377M(15.9949), 377M(31.9896)	268M(15.9949), 268M(15.9949), 268M(15.9949), 268M(15.9949), 268M(15.9949), 268M(15.9949), 268M(15.9949), 268M(15.9949), 268M(15.9949), 268M(15.9949), 301M(15.9949), 301M(15.9949), 301M(15.9949), 301M(15.9949), 301M(15.9949), 301M(15.9949), 301M(15.9949), 301M(31.9896), 301M(31.9896), 301M(31.9896), 301M(31.9896), 302M(15.9949), 302M(15.9949), 302M(15.9949), 302M(15.9949), 302M(15.9949), 302M(15.9949), 302M(15.9949), 347C(15.9949), 347C(15.9949), 347C(15.9949), 347C(15.9949), 347C(15.9949), 347C(15.9949), 376C(15.9949), 376C(15.9949), 376C(15.9949), 376C(31.9896), 377M(15.9949), 377M(15.9949), 377M(15.9949), 377M(15.9949), 377M(15.9949), 377M(15.9949), 377M(15.9949), 377M(15.9949), 377M(15.9949), 377M(15.9949), 377M(15.9949), 377M(15.9949), 377M(15.9949), 377M(15.9949), 377M(15.9949), 377M(31.9896), 377M(31.9896), 377M(31.9896)	109T(15.9949), 112K(15.9949), 268M(15.9949), 268M(15.9949), 268M(15.9949), 268M(15.9949), 268M(15.9949), 268M(15.9949), 268M(15.9949), 268M(15.9949), 268M(15.9949), 268M(15.9949), 268M(15.9949), 268M(15.9949), 268M(15.9949), 268M(15.9949), 268M(15.9949), 268M(15.9949), 301M(15.9949), 301M(15.9949), 301M(15.9949), 301M(15.9949), 301M(15.9949), 301M(15.9949), 301M(15.9949), 302M(15.9949), 302M(15.9949), 302M(15.9949), 302M(15.9949), 302M(15.9949), 302M(15.9949), 302M(15.9949), 347C(15.9949), 347C(15.9949), 347C(15.9949), 347C(15.9949), 347C(15.9949), 347C(15.9949), 347C(15.9949), 347C(15.9949), 347C(15.9949), 347C(15.9949), 347C(15.9949), 347C(15.9949), 376C(15.9949), 376C(15.9949), 376C(15.9949), 376C(15.9949), 376C(15.9949), 376C(15.9949), 376C(15.9949), 376C(15.9949), 376C(15.9949), 376C(31.9896), 377M(15.9949), 377M(15.9949), 377M(15.9949), 377M(15.9949), 377M(15.9949), 377M(15.9949), 377M(15.9949), 377M(15.9949), 377M(15.9949), 377M(15.9949), 377M(15.9949), 377M(15.9949), 377M(15.9949), 377M(15.9949), 377M(15.9949), 377M(15.9949), 377M(15.9949), 377M(15.9949), 377M(15.9949), 377M(15.9949), 377M(15.9949), 382T(15.9949)	268M(15.9949), 268M(15.9949), 268M(15.9949), 268M(15.9949), 268M(15.9949), 268M(15.9949), 268M(15.9949), 268M(15.9949), 268M(15.9949), 268M(15.9949), 268M(15.9949), 268M(15.9949), 268M(15.9949), 268M(15.9949), 301M(15.9949), 301M(15.9949), 301M(15.9949), 301M(15.9949), 301M(15.9949), 301M(15.9949), 301M(15.9949), 301M(31.9896), 302M(15.9949), 302M(15.9949), 302M(15.9949), 302M(15.9949), 302M(15.9949), 302M(15.9949), 302M(15.9949), 347C(15.9949), 347C(15.9949), 347C(15.9949), 347C(15.9949), 347C(15.9949), 347C(15.9949), 347C(15.9949), 376C(15.9949), 376C(15.9949), 376C(15.9949), 376C(15.9949), 376C(15.9949), 376C(31.9896), 377M(15.9949), 377M(15.9949), 377M(15.9949), 377M(15.9949), 377M(15.9949), 377M(15.9949), 377M(15.9949), 377M(15.9949), 377M(15.9949), 377M(15.9949), 377M(15.9949), 377M(15.9949), 377M(15.9949), 377M(15.9949), 377M(15.9949), 377M(15.9949), 377M(31.9896), 377M(31.9896)	268M(15.9949), 301M(15.9949), 302M(15.9949), 347C(15.9949), 376C(15.9949), 377M(15.9949), 377M(31.9896), 382T(15.9949)	268M(15.9949), 301M(15.9949), 301M(31.9896), 302M(15.9949), 347C(15.9949), 376C(15.9949), 376C(31.9896), 377M(15.9949), 377M(31.9896)	268M(15.9949), 301M(15.9949), 302M(15.9949), 347C(15.9949), 376C(15.9949), 376C(31.9896), 377M(15.9949), 377M(31.9896)	268M(15.9949), 301M(15.9949), 301M(31.9896), 302M(15.9949), 347C(15.9949), 376C(15.9949), 377M(15.9949), 377M(31.9896)	268M(15.9949), 301M(15.9949), 301M(31.9896), 302M(15.9949), 347C(15.9949), 376C(15.9949), 376C(31.9896), 377M(15.9949), 377M(31.9896)	268M(15.9949), 301M(15.9949), 301M(31.9896), 302M(15.9949), 347C(15.9949), 376C(15.9949), 376C(31.9896), 377M(15.9949), 377M(31.9896)	109T(15.9949), 112K(15.9949), 268M(15.9949), 301M(15.9949), 302M(15.9949), 347C(15.9949), 376C(15.9949), 376C(31.9896), 377M(15.9949), 382T(15.9949)	268M(15.9949), 301M(15.9949), 301M(31.9896), 302M(15.9949), 347C(15.9949), 376C(15.9949), 376C(31.9896), 377M(15.9949), 377M(31.9896)	67	55	47	43	41	56	73	60	6	9	8	8	9	9	7	9	69	55	47	43	41	56	76	60	8	9	8	8	9	9	10	9	Y	Y	Y	Y	Y	Y	Y	Y	0	0	0	0	0	0	0	0	0	0	0	0	0	0	0	0	0	0	0	0	0	0	0	0	0	0	0	0	0	0	0	0	11	3.66667	10	3.33333	8	2.66667	9	3	7	2.33333	9	3	21	7	12	4	0	0	0	0	0	0	0	0	0	0	0	0	0	0	0	0	45	15	33	11	31	10.3333	29	9.66667	26	8.66667	32	10.6667	44	14.6667	37	12.3333	0	0	0	0	0	0	0	0	0	0	0	0	0	0	0	0	1	0.333333	0	0	0	0	0	0	0	0	0	0	1	0.333333	0	0	0	0	0	0	0	0	0	0	0	0	0	0	0	0	0	0	0	0	2	0.666667	1	0.333333	0	0	1	0.333333	1	0.333333	1	0.333333	1	0.333333	3	1	3	1	1	0.333333	2	0.666667	3	1	7	2.33333	0	0	3	1	0	0	0	0	0	0	0	0	0	0	0	0	0	0	0	0	0	0	0	0	0	0	0	0	0	0	0	0	0	0	0	0	3.75	3.31	2.82	2.67	2.36	2.77	2.65	2.64	23	22	22	22	17	23	22	21	7.67	7.33	7.33	7.33	5.67	7.67	7.33	7	85	71	64	58	59	63	76	66	58	47	39	34	34	46	58	48	28.33	23.67	21.33	19.33	19.67	21	25.33	22	19.33	15.67	13	11.33	11.33	15.33	19.33	16	GHYTVGK, , SLDIERPTYTNLNR, , SLDIERPTYTNLNR, , SLDIERPTYTNLNR, , AVCMISNNTAVAEVFSR, , AVCMISNNTAVAEVFSR, , AVCMISNNTAVAEVFSR, , AVCMISNNTAVAEVFSR, , AVCMISNNTAVAEVFSR, , AVCMISNNTAVAEVFSR, , AVCMISNNTAVAEVFSR, , AVCMISNNTAVAEVFSR, , AVCMISNNTAVAEVFSR, , IHFMLSSYAPVISAAK, , IHFMLSSYAPVISAAK, , IHFMLSSYAPVISAAK, , IHFMLSSYAPVISAAK, , IHFMLSSYAPVISAAK, , IHFMLSSYAPVISAAK, , AYHEQLSVPEITNAVFEPASMMAK, , AYHEQLSVPEITNAVFEPASMMAK, , AYHEQLSVPEITNAVFEPASMMAK, , TVQFVDWCPTGFK, , TVQFVDWCPTGFK, , TVQFVDWCPTGFK, , TVQFVDWCPTGFK, , TVQFVDWCPTGFK, , LISQIISSLTTSLR,	GHYTVGK, , SLDIERPTYTNLNR, , SLDIERPTYTNLNR, , AVCMISNNTAVAEVFSR, , AVCMISNNTAVAEVFSR, , AVCMISNNTAVAEVFSR, , AVCMISNNTAVAEVFSR, , IHFMLSSYAPVISAAK, , IHFMLSSYAPVISAAK, , IHFMLSSYAPVISAAK, , IHFMLSSYAPVISAAK, , IHFMLSSYAPVISAAK, , AYHEQLSVPEITNAVFEPASMMAK, , AYHEQLSVPEITNAVFEPASMMAK, , AYHEQLSVPEITNAVFEPASMMAK, , TVQFVDWCPTGFK, , AYHEQLSVPEITNAVFEPASMMAK, , TVQFVDWCPTGFK, , TVQFVDWCPTGFK, , TVQFVDWCPTGFK, , FDGAINVDITEFQTNLVPYPR, , LISQIISSLTTSLR,	GHYTVGK, , SLDIERPTYTNLNR, , SLDIERPTYTNLNR, , AVCMISNNTAVAEVFSR, , AVCMISNNTAVAEVFSR, , AVCMISNNTAVAEVFSR, , IHFMLSSYAPVISAAK, , IHFMLSSYAPVISAAK, , FDGAINVDITEFQTNLVPYPR, , FDGAINVDITEFQTNLVPYPR, , LISQIISSLTTSLR, , LISQIISSLTTSLR,	SLDIERPTYTNLNR, , SLDIERPTYTNLNR, , SLDIERPTYTNLNR, , ISNNTAVAEVFSR, , AVCMISNNTAVAEVFSR, , AVCMISNNTAVAEVFSR, , AVCMISNNTAVAEVFSR, , AVCMISNNTAVAEVFSR, , AVCMISNNTAVAEVFSR, , AVCMISNNTAVAEVFSR, , IHFMLSSYAPVISAAK, , IHFMLSSYAPVISAAK, , IHFMLSSYAPVISAAK, , IHFMLSSYAPVISAAK, , IHFMLSSYAPVISAAK, , AYHEQLSVPEITNAVFEPASMMAK, , AYHEQLSVPEITNAVFEPASMMAK, , TVQFVDWCPTGFK, , TVQFVDWCPTGFK, , FDGAINVDITEFQTNLVPYPR, , LISQIISSLTTSLR, , LISQIISSLTTSLR, , LISQIISSLTTSLR, , LISQIISSLTTSLR,	SLDIERPTYTNLNR, , SLDIERPTYTNLNR, , SLDIERPTYTNLNR, , AVCMISNNTAVAEVFSR, , AVCMISNNTAVAEVFSR, , AVCMISNNTAVAEVFSR, , AVCMISNNTAVAEVFSR, , AVCMISNNTAVAEVFSR, , IHFMLSSYAPVISAAK, , IHFMLSSYAPVISAAK, , IHFMLSSYAPVISAAK, , IHFMLSSYAPVISAAK, , IHFMLSSYAPVISAAK, , AYHEQLSVPEITNAVFEPASMMAK, , AYHEQLSVPEITNAVFEPASMMAK, , AYHEQLSVPEITNAVFEPASMMAK, , TVQFVDWCPTGFK, , TVQFVDWCPTGFK, , TVQFVDWCPTGFK, , TVQFVDWCPTGFK, , TVQFVDWCPTGFK, , LISQIISSLTTSLR, , LISQIISSLTTSLR, , LISQIISSLTTSLR, , LISQIISSLTTSLR, , LISQIISSLTTSLR,	GHYTVGK, , SLDIERPTYTNLNR, , SLDIERPTYTNLNR, , SLDIERPTYTNLNR, , AVCMISNNTAVAEVFSR, , AVCMISNNTAVAEVFSR, , AVCMISNNTAVAEVFSR, , AVCMISNNTAVAEVFSR, , AVCMISNNTAVAEVFSR, , AVCMISNNTAVAEVFSR, , AVCMISNNTAVAEVFSR, , AVCMISNNTAVAEVFSR, , AVCMISNNTAVAEVFSR, , IHFMLSSYAPVISAAK, , IHFMLSSYAPVISAAK, , IHFMLSSYAPVISAAK, , AYHEQLSVPEITNAVFEPASMMAK, , AYHEQLSVPEITNAVFEPASMMAK, , AYHEQLSVPEITNAVFEPASMMAK, , AYHEQLSVPEITNAVFEPASMMAK, , TVQFVDWCPTGFK, , FDGAINVDITEFQTNLVPYPR, , LISQIISSLTTSLR, , LISQIISSLTTSLR,	SLDIERPTYTNLNR, , SLDIERPTYTNLNR, , AVCMISNNTAVAEVFSR, , AVCMISNNTAVAEVFSR, , AVCMISNNTAVAEVFSR, , AVCMISNNTAVAEVFSR, , AVCMISNNTAVAEVFSR, , AVCMISNNTAVAEVFSR, , FARGHYTVGKEIVDLCLDR, , IHFMLSSYAPVISAAK, , IHFMLSSYAPVISAAK, , IHFMLSSYAPVISAAK, , IHFMLSSYAPVISAAK, , IHFMLSSYAPVISAAK, , IHFMLSSYAPVISAAK, , AYHEQLSVPEITNAVFEPASMMAK, , AYHEQLSVPEITNAVFEPASMMAK, , TVQFVDWCPTGFK, , TVQFVDWCPTGFK, , TVQFVDWCPTGFK, , TVQFVDWCPTGFK, , TVQFVDWCPTGFK, , FDGAINVDITEFQTNLVPYPR, , LISQIISSLTTSLR, , LISQIISSLTTSLR,	SLDIERPTYTNLNR, , SLDIERPTYTNLNR, , AVCMISNNTAVAEVFSR, , AVCMISNNTAVAEVFSR, , AVCMISNNTAVAEVFSR, , AVCMISNNTAVAEVFSR, , IHFMLSSYAPVISAAK, , IHFMLSSYAPVISAAK, , IHFMLSSYAPVISAAK, , IHFMLSSYAPVISAAK, , AYHEQLSVPEITNAVFEPASMMAK, , AYHEQLSVPEITNAVFEPASMMAK, , TVQFVDWCPTGFK, , TVQFVDWCPTGFK, , TVQFVDWCPTGFK, , FDGAINVDITEFQTNLVPYPR, , LISQIISSLTTSLR,	106, 106, 106, 216, 216, 216, 216, 216, 216, 216, 216, 216, 216, 216, 216, 230, 230, 230, 230, 230, 244, 244, 244, 265, 265, 265, 265, 265, 265, 265, 265, 265, 265, 265, 265, 265, 265, 265, 265, 265, 265, 281, 281, 281, 281, 281, 281, 281, 281, 281, 340, 340, 340, 340, 340, 340, 340, 340, 340, 340, 340, 340, 340, 340, 374, 374, 374, 374, 374, 374, 374, 374, 374, 374, 374, 374, 374, 374, 374, 374, 374, 374, 374, 374, 374	106, 106, 216, 216, 216, 216, 216, 216, 216, 216, 216, 216, 216, 230, 230, 230, 230, 244, 244, 244, 244, 265, 265, 265, 265, 265, 265, 265, 265, 265, 265, 265, 265, 265, 265, 265, 281, 281, 281, 281, 281, 281, 281, 281, 340, 340, 340, 340, 340, 340, 340, 340, 340, 340, 340, 340, 374, 374, 374, 374, 374, 374, 374, 374, 374, 374, 374, 374, 374, 374, 374	106, 106, 216, 216, 216, 216, 216, 216, 216, 216, 216, 230, 230, 230, 230, 230, 230, 244, 244, 244, 244, 244, 265, 265, 265, 265, 265, 265, 265, 265, 265, 265, 265, 265, 281, 281, 281, 281, 281, 281, 340, 340, 340, 340, 340, 340, 340, 340, 374, 374, 374, 374, 374, 374, 374, 374, 374, 374, 374, 374, 374, 374, 374, 431	106, 216, 216, 216, 216, 216, 216, 216, 216, 230, 230, 230, 230, 230, 230, 230, 244, 244, 244, 244, 244, 265, 265, 265, 265, 265, 265, 265, 265, 265, 265, 281, 281, 281, 281, 340, 340, 340, 340, 374, 374, 374, 374, 374, 374, 374, 374, 374, 374, 374, 374, 374, 374, 374, 374, 374, 378, 431	106, 216, 216, 216, 216, 216, 216, 216, 216, 216, 216, 216, 230, 230, 230, 230, 230, 230, 230, 230, 244, 244, 265, 265, 265, 265, 265, 265, 265, 265, 265, 265, 281, 281, 281, 281, 281, 281, 340, 340, 340, 340, 340, 340, 340, 374, 374, 374, 374, 374, 374, 374, 374, 374, 374, 374, 374, 374, 374	106, 106, 216, 216, 216, 216, 216, 216, 216, 230, 230, 230, 230, 230, 244, 244, 244, 265, 265, 265, 265, 265, 265, 265, 265, 265, 265, 281, 281, 281, 281, 281, 281, 281, 281, 281, 281, 281, 340, 340, 340, 340, 340, 340, 374, 374, 374, 374, 374, 374, 374, 374, 374, 374, 374, 374, 374, 374, 374, 374, 374, 374, 374	103, 106, 216, 216, 216, 216, 216, 216, 216, 216, 230, 230, 230, 230, 230, 244, 244, 265, 265, 265, 265, 265, 265, 265, 265, 265, 265, 265, 265, 265, 265, 265, 265, 281, 281, 281, 281, 281, 281, 281, 340, 340, 340, 340, 340, 340, 340, 340, 340, 340, 340, 340, 340, 340, 374, 374, 374, 374, 374, 374, 374, 374, 374, 374, 374, 374, 374, 374, 374, 374, 374, 374, 374, 374, 374, 374	216, 216, 216, 216, 216, 216, 216, 216, 230, 230, 230, 230, 230, 244, 244, 244, 265, 265, 265, 265, 265, 265, 265, 265, 265, 265, 265, 265, 265, 265, 281, 281, 281, 281, 281, 281, 281, 281, 340, 340, 340, 340, 340, 340, 340, 340, 340, 374, 374, 374, 374, 374, 374, 374, 374, 374, 374, 374, 374, 374, 374, 374, 374, 374, 374, 374	0.24, 0.24, 0.24, 0.48, 0.48, 0.48, 0.48, 0.48, 0.48, 0.48, 0.48, 0.48, 0.48, 0.48, 0.48, 0.51, 0.51, 0.51, 0.51, 0.51, 0.54, 0.54, 0.54, 0.59, 0.59, 0.59, 0.59, 0.59, 0.59, 0.59, 0.59, 0.59, 0.59, 0.59, 0.59, 0.59, 0.59, 0.59, 0.59, 0.59, 0.59, 0.62, 0.62, 0.62, 0.62, 0.62, 0.62, 0.62, 0.62, 0.62, 0.76, 0.76, 0.76, 0.76, 0.76, 0.76, 0.76, 0.76, 0.76, 0.76, 0.76, 0.76, 0.76, 0.76, 0.83, 0.83, 0.83, 0.83, 0.83, 0.83, 0.83, 0.83, 0.83, 0.83, 0.83, 0.83, 0.83, 0.83, 0.83, 0.83, 0.83, 0.83, 0.83, 0.83, 0.83	0.24, 0.24, 0.48, 0.48, 0.48, 0.48, 0.48, 0.48, 0.48, 0.48, 0.48, 0.48, 0.48, 0.51, 0.51, 0.51, 0.51, 0.54, 0.54, 0.54, 0.54, 0.59, 0.59, 0.59, 0.59, 0.59, 0.59, 0.59, 0.59, 0.59, 0.59, 0.59, 0.59, 0.59, 0.59, 0.59, 0.62, 0.62, 0.62, 0.62, 0.62, 0.62, 0.62, 0.62, 0.76, 0.76, 0.76, 0.76, 0.76, 0.76, 0.76, 0.76, 0.76, 0.76, 0.76, 0.76, 0.83, 0.83, 0.83, 0.83, 0.83, 0.83, 0.83, 0.83, 0.83, 0.83, 0.83, 0.83, 0.83, 0.83, 0.83	0.24, 0.24, 0.48, 0.48, 0.48, 0.48, 0.48, 0.48, 0.48, 0.48, 0.48, 0.51, 0.51, 0.51, 0.51, 0.51, 0.51, 0.54, 0.54, 0.54, 0.54, 0.54, 0.59, 0.59, 0.59, 0.59, 0.59, 0.59, 0.59, 0.59, 0.59, 0.59, 0.59, 0.59, 0.62, 0.62, 0.62, 0.62, 0.62, 0.62, 0.76, 0.76, 0.76, 0.76, 0.76, 0.76, 0.76, 0.76, 0.83, 0.83, 0.83, 0.83, 0.83, 0.83, 0.83, 0.83, 0.83, 0.83, 0.83, 0.83, 0.83, 0.83, 0.83, 0.96	0.24, 0.48, 0.48, 0.48, 0.48, 0.48, 0.48, 0.48, 0.48, 0.51, 0.51, 0.51, 0.51, 0.51, 0.51, 0.51, 0.54, 0.54, 0.54, 0.54, 0.54, 0.59, 0.59, 0.59, 0.59, 0.59, 0.59, 0.59, 0.59, 0.59, 0.59, 0.62, 0.62, 0.62, 0.62, 0.76, 0.76, 0.76, 0.76, 0.83, 0.83, 0.83, 0.83, 0.83, 0.83, 0.83, 0.83, 0.83, 0.83, 0.83, 0.83, 0.83, 0.83, 0.83, 0.83, 0.83, 0.84, 0.96	0.24, 0.48, 0.48, 0.48, 0.48, 0.48, 0.48, 0.48, 0.48, 0.48, 0.48, 0.48, 0.51, 0.51, 0.51, 0.51, 0.51, 0.51, 0.51, 0.51, 0.54, 0.54, 0.59, 0.59, 0.59, 0.59, 0.59, 0.59, 0.59, 0.59, 0.59, 0.59, 0.62, 0.62, 0.62, 0.62, 0.62, 0.62, 0.76, 0.76, 0.76, 0.76, 0.76, 0.76, 0.76, 0.83, 0.83, 0.83, 0.83, 0.83, 0.83, 0.83, 0.83, 0.83, 0.83, 0.83, 0.83, 0.83, 0.83	0.24, 0.24, 0.48, 0.48, 0.48, 0.48, 0.48, 0.48, 0.48, 0.51, 0.51, 0.51, 0.51, 0.51, 0.54, 0.54, 0.54, 0.59, 0.59, 0.59, 0.59, 0.59, 0.59, 0.59, 0.59, 0.59, 0.59, 0.62, 0.62, 0.62, 0.62, 0.62, 0.62, 0.62, 0.62, 0.62, 0.62, 0.62, 0.76, 0.76, 0.76, 0.76, 0.76, 0.76, 0.83, 0.83, 0.83, 0.83, 0.83, 0.83, 0.83, 0.83, 0.83, 0.83, 0.83, 0.83, 0.83, 0.83, 0.83, 0.83, 0.83, 0.83, 0.83	0.23, 0.24, 0.48, 0.48, 0.48, 0.48, 0.48, 0.48, 0.48, 0.48, 0.51, 0.51, 0.51, 0.51, 0.51, 0.54, 0.54, 0.59, 0.59, 0.59, 0.59, 0.59, 0.59, 0.59, 0.59, 0.59, 0.59, 0.59, 0.59, 0.59, 0.59, 0.59, 0.59, 0.62, 0.62, 0.62, 0.62, 0.62, 0.62, 0.62, 0.76, 0.76, 0.76, 0.76, 0.76, 0.76, 0.76, 0.76, 0.76, 0.76, 0.76, 0.76, 0.76, 0.76, 0.83, 0.83, 0.83, 0.83, 0.83, 0.83, 0.83, 0.83, 0.83, 0.83, 0.83, 0.83, 0.83, 0.83, 0.83, 0.83, 0.83, 0.83, 0.83, 0.83, 0.83, 0.83	0.48, 0.48, 0.48, 0.48, 0.48, 0.48, 0.48, 0.48, 0.51, 0.51, 0.51, 0.51, 0.51, 0.54, 0.54, 0.54, 0.59, 0.59, 0.59, 0.59, 0.59, 0.59, 0.59, 0.59, 0.59, 0.59, 0.59, 0.59, 0.59, 0.59, 0.62, 0.62, 0.62, 0.62, 0.62, 0.62, 0.62, 0.62, 0.76, 0.76, 0.76, 0.76, 0.76, 0.76, 0.76, 0.76, 0.76, 0.83, 0.83, 0.83, 0.83, 0.83, 0.83, 0.83, 0.83, 0.83, 0.83, 0.83, 0.83, 0.83, 0.83, 0.83, 0.83, 0.83, 0.83, 0.83	0.6M(15.9949), 0.6M(15.9949), 0.6M(15.9949), 0.6M(15.9949), 0.6M(15.9949), 0.6M(15.9949), 0.6M(15.9949), 0.6M(15.9949), 0.6M(15.9949), 0.6M(15.9949), 0.6M(15.9949), 0.6M(15.9949), 0.6M(15.9949), 0.6M(15.9949), 0.6M(15.9949), 0.6M(15.9949), 0.6M(15.9949), 0.6M(15.9949), 0.67M(15.9949), 0.67M(15.9949), 0.67M(15.9949), 0.67M(15.9949), 0.67M(15.9949), 0.67M(15.9949), 0.67M(15.9949), 0.67M(15.9949), 0.67M(15.9949), 0.67M(15.9949), 0.67M(15.9949), 0.67M(15.9949), 0.67M(15.9949), 0.67M(15.9949), 0.67M(15.9949), 0.67M(15.9949), 0.67M(15.9949), 0.67M(15.9949), 0.77C(15.9949), 0.77C(15.9949), 0.77C(15.9949), 0.77C(15.9949), 0.77C(15.9949), 0.77C(15.9949), 0.77C(15.9949), 0.77C(15.9949), 0.77C(15.9949), 0.77C(15.9949), 0.84C(15.9949), 0.84M(15.9949), 0.84M(15.9949), 0.84M(15.9949), 0.84M(15.9949), 0.84M(15.9949), 0.84M(15.9949), 0.84M(15.9949), 0.84M(15.9949), 0.84M(15.9949), 0.84M(15.9949), 0.84M(15.9949), 0.84M(15.9949), 0.84M(15.9949), 0.84M(15.9949), 0.84M(15.9949), 0.84M(15.9949), 0.84M(15.9949), 0.84M(15.9949), 0.84M(31.9896), 0.84M(31.9896), 0.84M(31.9896), 0.85T(15.9949)	0.6M(15.9949), 0.6M(15.9949), 0.6M(15.9949), 0.6M(15.9949), 0.6M(15.9949), 0.6M(15.9949), 0.6M(15.9949), 0.6M(15.9949), 0.6M(15.9949), 0.6M(15.9949), 0.6M(15.9949), 0.6M(15.9949), 0.6M(15.9949), 0.6M(15.9949), 0.6M(15.9949), 0.67M(15.9949), 0.67M(15.9949), 0.67M(15.9949), 0.67M(15.9949), 0.67M(15.9949), 0.67M(15.9949), 0.67M(15.9949), 0.67M(15.9949), 0.67M(15.9949), 0.67M(15.9949), 0.67M(15.9949), 0.67M(15.9949), 0.67M(15.9949), 0.67M(15.9949), 0.67M(31.9896), 0.77C(15.9949), 0.77C(15.9949), 0.77C(15.9949), 0.77C(15.9949), 0.77C(15.9949), 0.77C(15.9949), 0.77C(15.9949), 0.77C(15.9949), 0.77C(15.9949), 0.84C(15.9949), 0.84C(31.9896), 0.84C(31.9896), 0.84M(15.9949), 0.84M(15.9949), 0.84M(15.9949), 0.84M(15.9949), 0.84M(15.9949), 0.84M(15.9949), 0.84M(15.9949), 0.84M(15.9949), 0.84M(15.9949), 0.84M(15.9949), 0.84M(15.9949), 0.84M(31.9896), 0.84M(31.9896)	0.6M(15.9949), 0.6M(15.9949), 0.6M(15.9949), 0.6M(15.9949), 0.6M(15.9949), 0.6M(15.9949), 0.6M(15.9949), 0.6M(15.9949), 0.6M(15.9949), 0.6M(15.9949), 0.6M(15.9949), 0.6M(15.9949), 0.67M(15.9949), 0.67M(15.9949), 0.67M(15.9949), 0.67M(15.9949), 0.67M(15.9949), 0.67M(15.9949), 0.67M(15.9949), 0.67M(15.9949), 0.67M(15.9949), 0.67M(15.9949), 0.67M(15.9949), 0.67M(15.9949), 0.77C(15.9949), 0.77C(15.9949), 0.77C(15.9949), 0.77C(15.9949), 0.77C(15.9949), 0.77C(15.9949), 0.84C(15.9949), 0.84C(15.9949), 0.84C(31.9896), 0.84M(15.9949), 0.84M(15.9949), 0.84M(15.9949), 0.84M(15.9949), 0.84M(15.9949), 0.84M(15.9949), 0.84M(15.9949), 0.84M(15.9949), 0.84M(15.9949), 0.84M(15.9949), 0.84M(15.9949), 0.84M(15.9949), 0.84M(15.9949), 0.84M(31.9896)	0.6M(15.9949), 0.6M(15.9949), 0.6M(15.9949), 0.6M(15.9949), 0.6M(15.9949), 0.6M(15.9949), 0.6M(15.9949), 0.6M(15.9949), 0.6M(15.9949), 0.6M(15.9949), 0.67M(15.9949), 0.67M(15.9949), 0.67M(15.9949), 0.67M(15.9949), 0.67M(15.9949), 0.67M(15.9949), 0.67M(31.9896), 0.77C(15.9949), 0.77C(15.9949), 0.77C(15.9949), 0.84C(15.9949), 0.84C(15.9949), 0.84C(15.9949), 0.84C(15.9949), 0.84C(15.9949), 0.84C(15.9949), 0.84M(15.9949), 0.84M(15.9949), 0.84M(15.9949), 0.84M(15.9949), 0.84M(15.9949), 0.84M(15.9949), 0.84M(15.9949), 0.84M(15.9949), 0.84M(15.9949), 0.84M(15.9949), 0.84M(15.9949), 0.84M(15.9949), 0.84M(15.9949), 0.84M(15.9949), 0.84M(15.9949), 0.84M(15.9949), 0.84M(31.9896)	0.6M(15.9949), 0.6M(15.9949), 0.6M(15.9949), 0.6M(15.9949), 0.6M(15.9949), 0.6M(15.9949), 0.6M(15.9949), 0.6M(15.9949), 0.6M(15.9949), 0.6M(15.9949), 0.67M(15.9949), 0.67M(15.9949), 0.67M(15.9949), 0.67M(15.9949), 0.67M(15.9949), 0.67M(15.9949), 0.67M(15.9949), 0.67M(15.9949), 0.67M(31.9896), 0.67M(31.9896), 0.77C(15.9949), 0.77C(15.9949), 0.77C(15.9949), 0.77C(15.9949), 0.84C(15.9949), 0.84C(15.9949), 0.84C(15.9949), 0.84C(31.9896), 0.84M(15.9949), 0.84M(15.9949), 0.84M(15.9949), 0.84M(15.9949), 0.84M(15.9949), 0.84M(15.9949), 0.84M(15.9949), 0.84M(15.9949), 0.84M(15.9949), 0.84M(15.9949), 0.84M(15.9949), 0.84M(15.9949), 0.84M(31.9896)	0.6M(15.9949), 0.6M(15.9949), 0.6M(15.9949), 0.6M(15.9949), 0.6M(15.9949), 0.6M(15.9949), 0.6M(15.9949), 0.6M(15.9949), 0.6M(15.9949), 0.6M(15.9949), 0.67M(15.9949), 0.67M(15.9949), 0.67M(15.9949), 0.67M(15.9949), 0.67M(15.9949), 0.67M(15.9949), 0.67M(15.9949), 0.67M(15.9949), 0.67M(15.9949), 0.67M(15.9949), 0.67M(15.9949), 0.67M(15.9949), 0.67M(15.9949), 0.67M(15.9949), 0.67M(31.9896), 0.67M(31.9896), 0.67M(31.9896), 0.67M(31.9896), 0.77C(15.9949), 0.77C(15.9949), 0.77C(15.9949), 0.77C(15.9949), 0.77C(15.9949), 0.77C(15.9949), 0.84C(15.9949), 0.84C(15.9949), 0.84C(15.9949), 0.84C(31.9896), 0.84M(15.9949), 0.84M(15.9949), 0.84M(15.9949), 0.84M(15.9949), 0.84M(15.9949), 0.84M(15.9949), 0.84M(15.9949), 0.84M(15.9949), 0.84M(15.9949), 0.84M(15.9949), 0.84M(15.9949), 0.84M(15.9949), 0.84M(15.9949), 0.84M(15.9949), 0.84M(15.9949), 0.84M(31.9896), 0.84M(31.9896), 0.84M(31.9896)	0.24T(15.9949), 0.25K(15.9949), 0.6M(15.9949), 0.6M(15.9949), 0.6M(15.9949), 0.6M(15.9949), 0.6M(15.9949), 0.6M(15.9949), 0.6M(15.9949), 0.6M(15.9949), 0.6M(15.9949), 0.6M(15.9949), 0.6M(15.9949), 0.6M(15.9949), 0.6M(15.9949), 0.6M(15.9949), 0.6M(15.9949), 0.6M(15.9949), 0.67M(15.9949), 0.67M(15.9949), 0.67M(15.9949), 0.67M(15.9949), 0.67M(15.9949), 0.67M(15.9949), 0.67M(15.9949), 0.67M(15.9949), 0.67M(15.9949), 0.67M(15.9949), 0.67M(15.9949), 0.67M(15.9949), 0.67M(15.9949), 0.67M(15.9949), 0.77C(15.9949), 0.77C(15.9949), 0.77C(15.9949), 0.77C(15.9949), 0.77C(15.9949), 0.77C(15.9949), 0.77C(15.9949), 0.77C(15.9949), 0.77C(15.9949), 0.77C(15.9949), 0.77C(15.9949), 0.77C(15.9949), 0.84C(15.9949), 0.84C(15.9949), 0.84C(15.9949), 0.84C(15.9949), 0.84C(15.9949), 0.84C(15.9949), 0.84C(15.9949), 0.84C(15.9949), 0.84C(15.9949), 0.84C(31.9896), 0.84M(15.9949), 0.84M(15.9949), 0.84M(15.9949), 0.84M(15.9949), 0.84M(15.9949), 0.84M(15.9949), 0.84M(15.9949), 0.84M(15.9949), 0.84M(15.9949), 0.84M(15.9949), 0.84M(15.9949), 0.84M(15.9949), 0.84M(15.9949), 0.84M(15.9949), 0.84M(15.9949), 0.84M(15.9949), 0.84M(15.9949), 0.84M(15.9949), 0.84M(15.9949), 0.84M(15.9949), 0.84M(15.9949), 0.85T(15.9949)	0.6M(15.9949), 0.6M(15.9949), 0.6M(15.9949), 0.6M(15.9949), 0.6M(15.9949), 0.6M(15.9949), 0.6M(15.9949), 0.6M(15.9949), 0.6M(15.9949), 0.6M(15.9949), 0.6M(15.9949), 0.6M(15.9949), 0.6M(15.9949), 0.6M(15.9949), 0.67M(15.9949), 0.67M(15.9949), 0.67M(15.9949), 0.67M(15.9949), 0.67M(15.9949), 0.67M(15.9949), 0.67M(15.9949), 0.67M(15.9949), 0.67M(15.9949), 0.67M(15.9949), 0.67M(15.9949), 0.67M(15.9949), 0.67M(15.9949), 0.67M(15.9949), 0.67M(31.9896), 0.77C(15.9949), 0.77C(15.9949), 0.77C(15.9949), 0.77C(15.9949), 0.77C(15.9949), 0.77C(15.9949), 0.77C(15.9949), 0.84C(15.9949), 0.84C(15.9949), 0.84C(15.9949), 0.84C(15.9949), 0.84C(15.9949), 0.84C(31.9896), 0.84M(15.9949), 0.84M(15.9949), 0.84M(15.9949), 0.84M(15.9949), 0.84M(15.9949), 0.84M(15.9949), 0.84M(15.9949), 0.84M(15.9949), 0.84M(15.9949), 0.84M(15.9949), 0.84M(15.9949), 0.84M(15.9949), 0.84M(15.9949), 0.84M(15.9949), 0.84M(15.9949), 0.84M(15.9949), 0.84M(31.9896), 0.84M(31.9896)	NA	NA	NA	NA	NA	NA	NA	NA	450	MREIISIHIGQAGIQVGNSCWELYCLEHGIQPDGMMPSDTTVGVAHDAFNTFFSETGAGKHVPRAVFVDLEPTVIDEVRTGTYRQLFHPEQLISGKEDAANNFARGHYTVGKEIVDLCLDRVRKLADNCTGLQGFLVFNAVGGGTGSGLGSLLLERLSVDYGKKSKLGFTIYPSPQVSTAVVEPYNSVLSTHSLLEHTDVAVLLDNEAIYDICRRSLDIERPTYTNLNRLISQIISSLTTSLRFDGAINVDITEFQTNLVPYPRIHFMLSSYAPVISAAKAYHEQLSVPEITNAVFEPASMMAKCDPRHGKYMACCLMYRGDVVPKDVNAAVGTIKTKRTVQFVDWCPTGFKCGINYQPPTVVPGGDLAKVQRAVCMISNNTAVAEVFSRIDHKFDLMYAKRAFVHWYVGEGMEEGEFSEAREDLAALEKDYEEVGAEGGDDEEDEGEDY	0.88	0.75	0.71	0.63	0.74	0.71	0.7	0.455396	0.37654	0.250516	0.27669	0.219389	0.0362837	0.0748379	Cellular organisation	2	9
AT5G19770.1	AT5G19770.1 | Symbols: TUA3 | tubulin alpha-3 | chr5:6682761-6684474 REVERSE LENGTH=450	component alpha-Tubulin of alpha-beta-Tubulin heterodimer (original description: | Symbols: TUA3 | tubulin alpha-3 | chr5:6682761-6684474 REVERSE LENGTH=450) &	542	-0.184425	-0.415037	-0.494109	-0.666576	-0.434403	-0.494109	-0.514573	0.276	NA	-0.05664	0.45	68	67	58	57	47	73	76	73	0.8016	0.18	cytosol	plasma membrane	NA	NA	NA	NA	NA	NA	20.1.1.1	Cytoskeleton organisation	microtubular network	alpha-beta-Tubulin heterodimer	component alpha-Tubulin	NA	NA	NA	PF03953	268M(15.9949), 268M(15.9949), 268M(15.9949), 268M(15.9949), 268M(15.9949), 268M(15.9949), 268M(15.9949), 268M(15.9949), 268M(15.9949), 268M(15.9949), 268M(15.9949), 268M(15.9949), 268M(15.9949), 268M(15.9949), 268M(15.9949), 268M(15.9949), 268M(15.9949), 268M(15.9949), 301M(15.9949), 301M(15.9949), 301M(15.9949), 301M(15.9949), 301M(15.9949), 301M(15.9949), 301M(15.9949), 301M(15.9949), 301M(15.9949), 302M(15.9949), 302M(15.9949), 302M(15.9949), 302M(15.9949), 302M(15.9949), 302M(15.9949), 302M(15.9949), 302M(15.9949), 302M(15.9949), 347C(15.9949), 347C(15.9949), 347C(15.9949), 347C(15.9949), 347C(15.9949), 347C(15.9949), 347C(15.9949), 347C(15.9949), 347C(15.9949), 347C(15.9949), 377M(15.9949), 377M(15.9949), 377M(15.9949), 377M(15.9949), 377M(15.9949), 377M(15.9949), 377M(15.9949), 377M(15.9949), 377M(15.9949), 377M(15.9949), 377M(15.9949), 377M(15.9949), 377M(15.9949), 377M(15.9949), 377M(15.9949), 377M(15.9949), 377M(15.9949), 377M(15.9949), 377M(31.9896), 377M(31.9896), 377M(31.9896)	268M(15.9949), 268M(15.9949), 268M(15.9949), 268M(15.9949), 268M(15.9949), 268M(15.9949), 268M(15.9949), 268M(15.9949), 268M(15.9949), 268M(15.9949), 268M(15.9949), 268M(15.9949), 268M(15.9949), 268M(15.9949), 268M(15.9949), 301M(15.9949), 301M(15.9949), 301M(15.9949), 301M(15.9949), 301M(15.9949), 301M(15.9949), 301M(15.9949), 301M(31.9896), 302M(15.9949), 302M(15.9949), 302M(15.9949), 302M(15.9949), 302M(15.9949), 302M(15.9949), 302M(15.9949), 347C(15.9949), 347C(15.9949), 347C(15.9949), 347C(15.9949), 347C(15.9949), 347C(15.9949), 347C(15.9949), 347C(15.9949), 347C(15.9949), 376C(15.9949), 376C(31.9896), 376C(31.9896), 377M(15.9949), 377M(15.9949), 377M(15.9949), 377M(15.9949), 377M(15.9949), 377M(15.9949), 377M(15.9949), 377M(15.9949), 377M(15.9949), 377M(15.9949), 377M(15.9949), 377M(31.9896), 377M(31.9896)	268M(15.9949), 268M(15.9949), 268M(15.9949), 268M(15.9949), 268M(15.9949), 268M(15.9949), 268M(15.9949), 268M(15.9949), 268M(15.9949), 268M(15.9949), 268M(15.9949), 268M(15.9949), 301M(15.9949), 301M(15.9949), 301M(15.9949), 301M(15.9949), 301M(15.9949), 301M(15.9949), 302M(15.9949), 302M(15.9949), 302M(15.9949), 302M(15.9949), 302M(15.9949), 302M(15.9949), 347C(15.9949), 347C(15.9949), 347C(15.9949), 347C(15.9949), 347C(15.9949), 347C(15.9949), 376C(15.9949), 376C(15.9949), 376C(31.9896), 377M(15.9949), 377M(15.9949), 377M(15.9949), 377M(15.9949), 377M(15.9949), 377M(15.9949), 377M(15.9949), 377M(15.9949), 377M(15.9949), 377M(15.9949), 377M(15.9949), 377M(15.9949), 377M(15.9949), 377M(31.9896)	268M(15.9949), 268M(15.9949), 268M(15.9949), 268M(15.9949), 268M(15.9949), 268M(15.9949), 268M(15.9949), 268M(15.9949), 268M(15.9949), 268M(15.9949), 301M(15.9949), 301M(15.9949), 301M(15.9949), 301M(31.9896), 302M(15.9949), 302M(15.9949), 302M(15.9949), 347C(15.9949), 347C(15.9949), 347C(15.9949), 376C(15.9949), 376C(15.9949), 376C(15.9949), 376C(15.9949), 376C(15.9949), 376C(15.9949), 377M(15.9949), 377M(15.9949), 377M(15.9949), 377M(15.9949), 377M(15.9949), 377M(15.9949), 377M(15.9949), 377M(15.9949), 377M(15.9949), 377M(15.9949), 377M(15.9949), 377M(15.9949), 377M(15.9949), 377M(15.9949), 377M(15.9949), 377M(15.9949), 377M(31.9896)	268M(15.9949), 268M(15.9949), 268M(15.9949), 268M(15.9949), 268M(15.9949), 268M(15.9949), 268M(15.9949), 268M(15.9949), 268M(15.9949), 268M(15.9949), 301M(15.9949), 301M(15.9949), 301M(15.9949), 301M(15.9949), 301M(31.9896), 301M(31.9896), 302M(15.9949), 302M(15.9949), 302M(15.9949), 302M(15.9949), 347C(15.9949), 347C(15.9949), 347C(15.9949), 347C(15.9949), 376C(15.9949), 376C(15.9949), 376C(15.9949), 376C(31.9896), 377M(15.9949), 377M(15.9949), 377M(15.9949), 377M(15.9949), 377M(15.9949), 377M(15.9949), 377M(15.9949), 377M(15.9949), 377M(15.9949), 377M(15.9949), 377M(15.9949), 377M(15.9949), 377M(31.9896)	268M(15.9949), 268M(15.9949), 268M(15.9949), 268M(15.9949), 268M(15.9949), 268M(15.9949), 268M(15.9949), 268M(15.9949), 268M(15.9949), 268M(15.9949), 301M(15.9949), 301M(15.9949), 301M(15.9949), 301M(15.9949), 301M(15.9949), 301M(15.9949), 301M(15.9949), 301M(31.9896), 301M(31.9896), 301M(31.9896), 301M(31.9896), 302M(15.9949), 302M(15.9949), 302M(15.9949), 302M(15.9949), 302M(15.9949), 302M(15.9949), 302M(15.9949), 347C(15.9949), 347C(15.9949), 347C(15.9949), 347C(15.9949), 347C(15.9949), 347C(15.9949), 376C(15.9949), 376C(15.9949), 376C(15.9949), 376C(31.9896), 377M(15.9949), 377M(15.9949), 377M(15.9949), 377M(15.9949), 377M(15.9949), 377M(15.9949), 377M(15.9949), 377M(15.9949), 377M(15.9949), 377M(15.9949), 377M(15.9949), 377M(15.9949), 377M(15.9949), 377M(15.9949), 377M(15.9949), 377M(31.9896), 377M(31.9896), 377M(31.9896)	268M(15.9949), 268M(15.9949), 268M(15.9949), 268M(15.9949), 268M(15.9949), 268M(15.9949), 268M(15.9949), 268M(15.9949), 268M(15.9949), 268M(15.9949), 268M(15.9949), 268M(15.9949), 268M(15.9949), 268M(15.9949), 268M(15.9949), 268M(15.9949), 301M(15.9949), 301M(15.9949), 301M(15.9949), 301M(15.9949), 301M(15.9949), 301M(15.9949), 301M(15.9949), 302M(15.9949), 302M(15.9949), 302M(15.9949), 302M(15.9949), 302M(15.9949), 302M(15.9949), 302M(15.9949), 347C(15.9949), 347C(15.9949), 347C(15.9949), 347C(15.9949), 347C(15.9949), 347C(15.9949), 347C(15.9949), 347C(15.9949), 347C(15.9949), 347C(15.9949), 347C(15.9949), 347C(15.9949), 376C(15.9949), 376C(15.9949), 376C(15.9949), 376C(15.9949), 376C(15.9949), 376C(15.9949), 376C(15.9949), 376C(15.9949), 376C(15.9949), 376C(31.9896), 377M(15.9949), 377M(15.9949), 377M(15.9949), 377M(15.9949), 377M(15.9949), 377M(15.9949), 377M(15.9949), 377M(15.9949), 377M(15.9949), 377M(15.9949), 377M(15.9949), 377M(15.9949), 377M(15.9949), 377M(15.9949), 377M(15.9949), 377M(15.9949), 377M(15.9949), 377M(15.9949), 377M(15.9949), 377M(15.9949), 377M(15.9949)	268M(15.9949), 268M(15.9949), 268M(15.9949), 268M(15.9949), 268M(15.9949), 268M(15.9949), 268M(15.9949), 268M(15.9949), 268M(15.9949), 268M(15.9949), 268M(15.9949), 268M(15.9949), 268M(15.9949), 268M(15.9949), 301M(15.9949), 301M(15.9949), 301M(15.9949), 301M(15.9949), 301M(15.9949), 301M(15.9949), 301M(15.9949), 301M(31.9896), 302M(15.9949), 302M(15.9949), 302M(15.9949), 302M(15.9949), 302M(15.9949), 302M(15.9949), 302M(15.9949), 347C(15.9949), 347C(15.9949), 347C(15.9949), 347C(15.9949), 347C(15.9949), 347C(15.9949), 347C(15.9949), 376C(15.9949), 376C(15.9949), 376C(15.9949), 376C(15.9949), 376C(15.9949), 376C(31.9896), 377M(15.9949), 377M(15.9949), 377M(15.9949), 377M(15.9949), 377M(15.9949), 377M(15.9949), 377M(15.9949), 377M(15.9949), 377M(15.9949), 377M(15.9949), 377M(15.9949), 377M(15.9949), 377M(15.9949), 377M(15.9949), 377M(15.9949), 377M(15.9949), 377M(31.9896), 377M(31.9896)	268M(15.9949), 301M(15.9949), 302M(15.9949), 347C(15.9949), 377M(15.9949), 377M(31.9896)	268M(15.9949), 301M(15.9949), 301M(31.9896), 302M(15.9949), 347C(15.9949), 376C(15.9949), 376C(31.9896), 377M(15.9949), 377M(31.9896)	268M(15.9949), 301M(15.9949), 302M(15.9949), 347C(15.9949), 376C(15.9949), 376C(31.9896), 377M(15.9949), 377M(31.9896)	268M(15.9949), 301M(15.9949), 301M(31.9896), 302M(15.9949), 347C(15.9949), 376C(15.9949), 377M(15.9949), 377M(31.9896)	268M(15.9949), 301M(15.9949), 301M(31.9896), 302M(15.9949), 347C(15.9949), 376C(15.9949), 376C(31.9896), 377M(15.9949), 377M(31.9896)	268M(15.9949), 301M(15.9949), 301M(31.9896), 302M(15.9949), 347C(15.9949), 376C(15.9949), 376C(31.9896), 377M(15.9949), 377M(31.9896)	268M(15.9949), 301M(15.9949), 302M(15.9949), 347C(15.9949), 376C(15.9949), 376C(31.9896), 377M(15.9949)	268M(15.9949), 301M(15.9949), 301M(31.9896), 302M(15.9949), 347C(15.9949), 376C(15.9949), 376C(31.9896), 377M(15.9949), 377M(31.9896)	268M(15.9949), 268M(15.9949), 268M(15.9949), 268M(15.9949), 268M(15.9949), 268M(15.9949), 268M(15.9949), 268M(15.9949), 268M(15.9949), 268M(15.9949), 268M(15.9949), 268M(15.9949), 268M(15.9949), 268M(15.9949), 268M(15.9949), 268M(15.9949), 268M(15.9949), 268M(15.9949), 301M(15.9949), 301M(15.9949), 301M(15.9949), 301M(15.9949), 301M(15.9949), 301M(15.9949), 301M(15.9949), 301M(15.9949), 301M(15.9949), 302M(15.9949), 302M(15.9949), 302M(15.9949), 302M(15.9949), 302M(15.9949), 302M(15.9949), 302M(15.9949), 302M(15.9949), 302M(15.9949), 347C(15.9949), 347C(15.9949), 347C(15.9949), 347C(15.9949), 347C(15.9949), 347C(15.9949), 347C(15.9949), 347C(15.9949), 347C(15.9949), 347C(15.9949), 376C(15.9949), 377M(15.9949), 377M(15.9949), 377M(15.9949), 377M(15.9949), 377M(15.9949), 377M(15.9949), 377M(15.9949), 377M(15.9949), 377M(15.9949), 377M(15.9949), 377M(15.9949), 377M(15.9949), 377M(15.9949), 377M(15.9949), 377M(15.9949), 377M(15.9949), 377M(15.9949), 377M(15.9949), 377M(31.9896), 377M(31.9896), 377M(31.9896), 382T(15.9949)	268M(15.9949), 268M(15.9949), 268M(15.9949), 268M(15.9949), 268M(15.9949), 268M(15.9949), 268M(15.9949), 268M(15.9949), 268M(15.9949), 268M(15.9949), 268M(15.9949), 268M(15.9949), 268M(15.9949), 268M(15.9949), 268M(15.9949), 301M(15.9949), 301M(15.9949), 301M(15.9949), 301M(15.9949), 301M(15.9949), 301M(15.9949), 301M(15.9949), 301M(31.9896), 302M(15.9949), 302M(15.9949), 302M(15.9949), 302M(15.9949), 302M(15.9949), 302M(15.9949), 302M(15.9949), 347C(15.9949), 347C(15.9949), 347C(15.9949), 347C(15.9949), 347C(15.9949), 347C(15.9949), 347C(15.9949), 347C(15.9949), 347C(15.9949), 376C(15.9949), 376C(31.9896), 376C(31.9896), 377M(15.9949), 377M(15.9949), 377M(15.9949), 377M(15.9949), 377M(15.9949), 377M(15.9949), 377M(15.9949), 377M(15.9949), 377M(15.9949), 377M(15.9949), 377M(15.9949), 377M(31.9896), 377M(31.9896)	268M(15.9949), 268M(15.9949), 268M(15.9949), 268M(15.9949), 268M(15.9949), 268M(15.9949), 268M(15.9949), 268M(15.9949), 268M(15.9949), 268M(15.9949), 268M(15.9949), 268M(15.9949), 301M(15.9949), 301M(15.9949), 301M(15.9949), 301M(15.9949), 301M(15.9949), 301M(15.9949), 302M(15.9949), 302M(15.9949), 302M(15.9949), 302M(15.9949), 302M(15.9949), 302M(15.9949), 347C(15.9949), 347C(15.9949), 347C(15.9949), 347C(15.9949), 347C(15.9949), 347C(15.9949), 376C(15.9949), 376C(15.9949), 376C(31.9896), 377M(15.9949), 377M(15.9949), 377M(15.9949), 377M(15.9949), 377M(15.9949), 377M(15.9949), 377M(15.9949), 377M(15.9949), 377M(15.9949), 377M(15.9949), 377M(15.9949), 377M(15.9949), 377M(15.9949), 377M(31.9896)	268M(15.9949), 268M(15.9949), 268M(15.9949), 268M(15.9949), 268M(15.9949), 268M(15.9949), 268M(15.9949), 268M(15.9949), 268M(15.9949), 268M(15.9949), 301M(15.9949), 301M(15.9949), 301M(15.9949), 301M(31.9896), 302M(15.9949), 302M(15.9949), 302M(15.9949), 347C(15.9949), 347C(15.9949), 347C(15.9949), 376C(15.9949), 376C(15.9949), 376C(15.9949), 376C(15.9949), 376C(15.9949), 376C(15.9949), 377M(15.9949), 377M(15.9949), 377M(15.9949), 377M(15.9949), 377M(15.9949), 377M(15.9949), 377M(15.9949), 377M(15.9949), 377M(15.9949), 377M(15.9949), 377M(15.9949), 377M(15.9949), 377M(15.9949), 377M(15.9949), 377M(15.9949), 377M(15.9949), 377M(31.9896)	268M(15.9949), 268M(15.9949), 268M(15.9949), 268M(15.9949), 268M(15.9949), 268M(15.9949), 268M(15.9949), 268M(15.9949), 268M(15.9949), 268M(15.9949), 301M(15.9949), 301M(15.9949), 301M(15.9949), 301M(15.9949), 301M(31.9896), 301M(31.9896), 302M(15.9949), 302M(15.9949), 302M(15.9949), 302M(15.9949), 347C(15.9949), 347C(15.9949), 347C(15.9949), 347C(15.9949), 376C(15.9949), 376C(15.9949), 376C(15.9949), 376C(31.9896), 377M(15.9949), 377M(15.9949), 377M(15.9949), 377M(15.9949), 377M(15.9949), 377M(15.9949), 377M(15.9949), 377M(15.9949), 377M(15.9949), 377M(15.9949), 377M(15.9949), 377M(15.9949), 377M(31.9896)	268M(15.9949), 268M(15.9949), 268M(15.9949), 268M(15.9949), 268M(15.9949), 268M(15.9949), 268M(15.9949), 268M(15.9949), 268M(15.9949), 268M(15.9949), 301M(15.9949), 301M(15.9949), 301M(15.9949), 301M(15.9949), 301M(15.9949), 301M(15.9949), 301M(15.9949), 301M(31.9896), 301M(31.9896), 301M(31.9896), 301M(31.9896), 302M(15.9949), 302M(15.9949), 302M(15.9949), 302M(15.9949), 302M(15.9949), 302M(15.9949), 302M(15.9949), 347C(15.9949), 347C(15.9949), 347C(15.9949), 347C(15.9949), 347C(15.9949), 347C(15.9949), 376C(15.9949), 376C(15.9949), 376C(15.9949), 376C(31.9896), 377M(15.9949), 377M(15.9949), 377M(15.9949), 377M(15.9949), 377M(15.9949), 377M(15.9949), 377M(15.9949), 377M(15.9949), 377M(15.9949), 377M(15.9949), 377M(15.9949), 377M(15.9949), 377M(15.9949), 377M(15.9949), 377M(15.9949), 377M(31.9896), 377M(31.9896), 377M(31.9896)	109T(15.9949), 112K(15.9949), 268M(15.9949), 268M(15.9949), 268M(15.9949), 268M(15.9949), 268M(15.9949), 268M(15.9949), 268M(15.9949), 268M(15.9949), 268M(15.9949), 268M(15.9949), 268M(15.9949), 268M(15.9949), 268M(15.9949), 268M(15.9949), 268M(15.9949), 268M(15.9949), 301M(15.9949), 301M(15.9949), 301M(15.9949), 301M(15.9949), 301M(15.9949), 301M(15.9949), 301M(15.9949), 302M(15.9949), 302M(15.9949), 302M(15.9949), 302M(15.9949), 302M(15.9949), 302M(15.9949), 302M(15.9949), 347C(15.9949), 347C(15.9949), 347C(15.9949), 347C(15.9949), 347C(15.9949), 347C(15.9949), 347C(15.9949), 347C(15.9949), 347C(15.9949), 347C(15.9949), 347C(15.9949), 347C(15.9949), 376C(15.9949), 376C(15.9949), 376C(15.9949), 376C(15.9949), 376C(15.9949), 376C(15.9949), 376C(15.9949), 376C(15.9949), 376C(15.9949), 376C(31.9896), 377M(15.9949), 377M(15.9949), 377M(15.9949), 377M(15.9949), 377M(15.9949), 377M(15.9949), 377M(15.9949), 377M(15.9949), 377M(15.9949), 377M(15.9949), 377M(15.9949), 377M(15.9949), 377M(15.9949), 377M(15.9949), 377M(15.9949), 377M(15.9949), 377M(15.9949), 377M(15.9949), 377M(15.9949), 377M(15.9949), 377M(15.9949), 382T(15.9949)	268M(15.9949), 268M(15.9949), 268M(15.9949), 268M(15.9949), 268M(15.9949), 268M(15.9949), 268M(15.9949), 268M(15.9949), 268M(15.9949), 268M(15.9949), 268M(15.9949), 268M(15.9949), 268M(15.9949), 268M(15.9949), 301M(15.9949), 301M(15.9949), 301M(15.9949), 301M(15.9949), 301M(15.9949), 301M(15.9949), 301M(15.9949), 301M(31.9896), 302M(15.9949), 302M(15.9949), 302M(15.9949), 302M(15.9949), 302M(15.9949), 302M(15.9949), 302M(15.9949), 347C(15.9949), 347C(15.9949), 347C(15.9949), 347C(15.9949), 347C(15.9949), 347C(15.9949), 347C(15.9949), 376C(15.9949), 376C(15.9949), 376C(15.9949), 376C(15.9949), 376C(15.9949), 376C(31.9896), 377M(15.9949), 377M(15.9949), 377M(15.9949), 377M(15.9949), 377M(15.9949), 377M(15.9949), 377M(15.9949), 377M(15.9949), 377M(15.9949), 377M(15.9949), 377M(15.9949), 377M(15.9949), 377M(15.9949), 377M(15.9949), 377M(15.9949), 377M(15.9949), 377M(31.9896), 377M(31.9896)	268M(15.9949), 301M(15.9949), 302M(15.9949), 347C(15.9949), 376C(15.9949), 377M(15.9949), 377M(31.9896), 382T(15.9949)	268M(15.9949), 301M(15.9949), 301M(31.9896), 302M(15.9949), 347C(15.9949), 376C(15.9949), 376C(31.9896), 377M(15.9949), 377M(31.9896)	268M(15.9949), 301M(15.9949), 302M(15.9949), 347C(15.9949), 376C(15.9949), 376C(31.9896), 377M(15.9949), 377M(31.9896)	268M(15.9949), 301M(15.9949), 301M(31.9896), 302M(15.9949), 347C(15.9949), 376C(15.9949), 377M(15.9949), 377M(31.9896)	268M(15.9949), 301M(15.9949), 301M(31.9896), 302M(15.9949), 347C(15.9949), 376C(15.9949), 376C(31.9896), 377M(15.9949), 377M(31.9896)	268M(15.9949), 301M(15.9949), 301M(31.9896), 302M(15.9949), 347C(15.9949), 376C(15.9949), 376C(31.9896), 377M(15.9949), 377M(31.9896)	109T(15.9949), 112K(15.9949), 268M(15.9949), 301M(15.9949), 302M(15.9949), 347C(15.9949), 376C(15.9949), 376C(31.9896), 377M(15.9949), 382T(15.9949)	268M(15.9949), 301M(15.9949), 301M(31.9896), 302M(15.9949), 347C(15.9949), 376C(15.9949), 376C(31.9896), 377M(15.9949), 377M(31.9896)	67	55	47	43	41	56	73	60	6	9	8	8	9	9	7	9	69	55	47	43	41	56	76	60	8	9	8	8	9	9	10	9	Y	Y	Y	Y	Y	Y	Y	Y	0	0	0	0	0	0	0	0	0	0	0	0	0	0	0	0	0	0	0	0	0	0	0	0	0	0	0	0	0	0	0	0	11	3.66667	10	3.33333	8	2.66667	9	3	7	2.33333	9	3	21	7	12	4	0	0	0	0	0	0	0	0	0	0	0	0	0	0	0	0	45	15	33	11	31	10.3333	29	9.66667	26	8.66667	32	10.6667	44	14.6667	37	12.3333	0	0	0	0	0	0	0	0	0	0	0	0	0	0	0	0	1	0.333333	0	0	0	0	0	0	0	0	0	0	1	0.333333	0	0	0	0	0	0	0	0	0	0	0	0	0	0	0	0	0	0	0	0	2	0.666667	1	0.333333	0	0	1	0.333333	1	0.333333	1	0.333333	1	0.333333	3	1	3	1	1	0.333333	2	0.666667	3	1	7	2.33333	0	0	3	1	0	0	0	0	0	0	0	0	0	0	0	0	0	0	0	0	0	0	0	0	0	0	0	0	0	0	0	0	0	0	0	0	3.75	3.31	2.82	2.67	2.36	2.77	2.65	2.64	23	22	22	22	17	23	22	21	7.67	7.33	7.33	7.33	5.67	7.67	7.33	7	85	71	64	58	59	63	76	66	58	47	39	34	34	46	58	48	28.33	23.67	21.33	19.33	19.67	21	25.33	22	19.33	15.67	13	11.33	11.33	15.33	19.33	16	GHYTVGK, , SLDIERPTYTNLNR, , SLDIERPTYTNLNR, , SLDIERPTYTNLNR, , AVCMISNNTAVAEVFSR, , AVCMISNNTAVAEVFSR, , AVCMISNNTAVAEVFSR, , AVCMISNNTAVAEVFSR, , AVCMISNNTAVAEVFSR, , AVCMISNNTAVAEVFSR, , AVCMISNNTAVAEVFSR, , AVCMISNNTAVAEVFSR, , AVCMISNNTAVAEVFSR, , IHFMLSSYAPVISAAK, , IHFMLSSYAPVISAAK, , IHFMLSSYAPVISAAK, , IHFMLSSYAPVISAAK, , IHFMLSSYAPVISAAK, , IHFMLSSYAPVISAAK, , AYHEQLSVPEITNAVFEPASMMAK, , AYHEQLSVPEITNAVFEPASMMAK, , AYHEQLSVPEITNAVFEPASMMAK, , TVQFVDWCPTGFK, , TVQFVDWCPTGFK, , TVQFVDWCPTGFK, , TVQFVDWCPTGFK, , TVQFVDWCPTGFK, , LISQIISSLTTSLR,	GHYTVGK, , SLDIERPTYTNLNR, , SLDIERPTYTNLNR, , AVCMISNNTAVAEVFSR, , AVCMISNNTAVAEVFSR, , AVCMISNNTAVAEVFSR, , AVCMISNNTAVAEVFSR, , IHFMLSSYAPVISAAK, , IHFMLSSYAPVISAAK, , IHFMLSSYAPVISAAK, , IHFMLSSYAPVISAAK, , IHFMLSSYAPVISAAK, , AYHEQLSVPEITNAVFEPASMMAK, , AYHEQLSVPEITNAVFEPASMMAK, , AYHEQLSVPEITNAVFEPASMMAK, , TVQFVDWCPTGFK, , AYHEQLSVPEITNAVFEPASMMAK, , TVQFVDWCPTGFK, , TVQFVDWCPTGFK, , TVQFVDWCPTGFK, , FDGAINVDITEFQTNLVPYPR, , LISQIISSLTTSLR,	GHYTVGK, , SLDIERPTYTNLNR, , SLDIERPTYTNLNR, , AVCMISNNTAVAEVFSR, , AVCMISNNTAVAEVFSR, , AVCMISNNTAVAEVFSR, , IHFMLSSYAPVISAAK, , IHFMLSSYAPVISAAK, , FDGAINVDITEFQTNLVPYPR, , FDGAINVDITEFQTNLVPYPR, , LISQIISSLTTSLR, , LISQIISSLTTSLR,	SLDIERPTYTNLNR, , SLDIERPTYTNLNR, , SLDIERPTYTNLNR, , ISNNTAVAEVFSR, , AVCMISNNTAVAEVFSR, , AVCMISNNTAVAEVFSR, , AVCMISNNTAVAEVFSR, , AVCMISNNTAVAEVFSR, , AVCMISNNTAVAEVFSR, , AVCMISNNTAVAEVFSR, , IHFMLSSYAPVISAAK, , IHFMLSSYAPVISAAK, , IHFMLSSYAPVISAAK, , IHFMLSSYAPVISAAK, , IHFMLSSYAPVISAAK, , AYHEQLSVPEITNAVFEPASMMAK, , AYHEQLSVPEITNAVFEPASMMAK, , TVQFVDWCPTGFK, , TVQFVDWCPTGFK, , FDGAINVDITEFQTNLVPYPR, , LISQIISSLTTSLR, , LISQIISSLTTSLR, , LISQIISSLTTSLR, , LISQIISSLTTSLR,	SLDIERPTYTNLNR, , SLDIERPTYTNLNR, , SLDIERPTYTNLNR, , AVCMISNNTAVAEVFSR, , AVCMISNNTAVAEVFSR, , AVCMISNNTAVAEVFSR, , AVCMISNNTAVAEVFSR, , AVCMISNNTAVAEVFSR, , IHFMLSSYAPVISAAK, , IHFMLSSYAPVISAAK, , IHFMLSSYAPVISAAK, , IHFMLSSYAPVISAAK, , IHFMLSSYAPVISAAK, , AYHEQLSVPEITNAVFEPASMMAK, , AYHEQLSVPEITNAVFEPASMMAK, , AYHEQLSVPEITNAVFEPASMMAK, , TVQFVDWCPTGFK, , TVQFVDWCPTGFK, , TVQFVDWCPTGFK, , TVQFVDWCPTGFK, , TVQFVDWCPTGFK, , LISQIISSLTTSLR, , LISQIISSLTTSLR, , LISQIISSLTTSLR, , LISQIISSLTTSLR, , LISQIISSLTTSLR,	GHYTVGK, , SLDIERPTYTNLNR, , SLDIERPTYTNLNR, , SLDIERPTYTNLNR, , AVCMISNNTAVAEVFSR, , AVCMISNNTAVAEVFSR, , AVCMISNNTAVAEVFSR, , AVCMISNNTAVAEVFSR, , AVCMISNNTAVAEVFSR, , AVCMISNNTAVAEVFSR, , AVCMISNNTAVAEVFSR, , AVCMISNNTAVAEVFSR, , AVCMISNNTAVAEVFSR, , IHFMLSSYAPVISAAK, , IHFMLSSYAPVISAAK, , IHFMLSSYAPVISAAK, , AYHEQLSVPEITNAVFEPASMMAK, , AYHEQLSVPEITNAVFEPASMMAK, , AYHEQLSVPEITNAVFEPASMMAK, , AYHEQLSVPEITNAVFEPASMMAK, , TVQFVDWCPTGFK, , FDGAINVDITEFQTNLVPYPR, , LISQIISSLTTSLR, , LISQIISSLTTSLR,	SLDIERPTYTNLNR, , SLDIERPTYTNLNR, , AVCMISNNTAVAEVFSR, , AVCMISNNTAVAEVFSR, , AVCMISNNTAVAEVFSR, , AVCMISNNTAVAEVFSR, , AVCMISNNTAVAEVFSR, , AVCMISNNTAVAEVFSR, , FARGHYTVGKEIVDLCLDR, , IHFMLSSYAPVISAAK, , IHFMLSSYAPVISAAK, , IHFMLSSYAPVISAAK, , IHFMLSSYAPVISAAK, , IHFMLSSYAPVISAAK, , IHFMLSSYAPVISAAK, , AYHEQLSVPEITNAVFEPASMMAK, , AYHEQLSVPEITNAVFEPASMMAK, , TVQFVDWCPTGFK, , TVQFVDWCPTGFK, , TVQFVDWCPTGFK, , TVQFVDWCPTGFK, , TVQFVDWCPTGFK, , FDGAINVDITEFQTNLVPYPR, , LISQIISSLTTSLR, , LISQIISSLTTSLR,	SLDIERPTYTNLNR, , SLDIERPTYTNLNR, , AVCMISNNTAVAEVFSR, , AVCMISNNTAVAEVFSR, , AVCMISNNTAVAEVFSR, , AVCMISNNTAVAEVFSR, , IHFMLSSYAPVISAAK, , IHFMLSSYAPVISAAK, , IHFMLSSYAPVISAAK, , IHFMLSSYAPVISAAK, , AYHEQLSVPEITNAVFEPASMMAK, , AYHEQLSVPEITNAVFEPASMMAK, , TVQFVDWCPTGFK, , TVQFVDWCPTGFK, , TVQFVDWCPTGFK, , FDGAINVDITEFQTNLVPYPR, , LISQIISSLTTSLR,	106, 106, 106, 216, 216, 216, 216, 216, 216, 216, 216, 216, 216, 216, 216, 230, 230, 230, 230, 230, 244, 244, 244, 265, 265, 265, 265, 265, 265, 265, 265, 265, 265, 265, 265, 265, 265, 265, 265, 265, 265, 281, 281, 281, 281, 281, 281, 281, 281, 281, 340, 340, 340, 340, 340, 340, 340, 340, 340, 340, 340, 340, 340, 340, 374, 374, 374, 374, 374, 374, 374, 374, 374, 374, 374, 374, 374, 374, 374, 374, 374, 374, 374, 374, 374	106, 106, 216, 216, 216, 216, 216, 216, 216, 216, 216, 216, 216, 230, 230, 230, 230, 244, 244, 244, 244, 265, 265, 265, 265, 265, 265, 265, 265, 265, 265, 265, 265, 265, 265, 265, 281, 281, 281, 281, 281, 281, 281, 281, 340, 340, 340, 340, 340, 340, 340, 340, 340, 340, 340, 340, 374, 374, 374, 374, 374, 374, 374, 374, 374, 374, 374, 374, 374, 374, 374	106, 106, 216, 216, 216, 216, 216, 216, 216, 216, 216, 230, 230, 230, 230, 230, 230, 244, 244, 244, 244, 244, 265, 265, 265, 265, 265, 265, 265, 265, 265, 265, 265, 265, 281, 281, 281, 281, 281, 281, 340, 340, 340, 340, 340, 340, 340, 340, 374, 374, 374, 374, 374, 374, 374, 374, 374, 374, 374, 374, 374, 374, 374, 431	106, 216, 216, 216, 216, 216, 216, 216, 216, 230, 230, 230, 230, 230, 230, 230, 244, 244, 244, 244, 244, 265, 265, 265, 265, 265, 265, 265, 265, 265, 265, 281, 281, 281, 281, 340, 340, 340, 340, 374, 374, 374, 374, 374, 374, 374, 374, 374, 374, 374, 374, 374, 374, 374, 374, 374, 378, 431	106, 216, 216, 216, 216, 216, 216, 216, 216, 216, 216, 216, 230, 230, 230, 230, 230, 230, 230, 230, 244, 244, 265, 265, 265, 265, 265, 265, 265, 265, 265, 265, 281, 281, 281, 281, 281, 281, 340, 340, 340, 340, 340, 340, 340, 374, 374, 374, 374, 374, 374, 374, 374, 374, 374, 374, 374, 374, 374	106, 106, 216, 216, 216, 216, 216, 216, 216, 230, 230, 230, 230, 230, 244, 244, 244, 265, 265, 265, 265, 265, 265, 265, 265, 265, 265, 281, 281, 281, 281, 281, 281, 281, 281, 281, 281, 281, 340, 340, 340, 340, 340, 340, 374, 374, 374, 374, 374, 374, 374, 374, 374, 374, 374, 374, 374, 374, 374, 374, 374, 374, 374	103, 106, 216, 216, 216, 216, 216, 216, 216, 216, 230, 230, 230, 230, 230, 244, 244, 265, 265, 265, 265, 265, 265, 265, 265, 265, 265, 265, 265, 265, 265, 265, 265, 281, 281, 281, 281, 281, 281, 281, 340, 340, 340, 340, 340, 340, 340, 340, 340, 340, 340, 340, 340, 340, 374, 374, 374, 374, 374, 374, 374, 374, 374, 374, 374, 374, 374, 374, 374, 374, 374, 374, 374, 374, 374, 374	216, 216, 216, 216, 216, 216, 216, 216, 230, 230, 230, 230, 230, 244, 244, 244, 265, 265, 265, 265, 265, 265, 265, 265, 265, 265, 265, 265, 265, 265, 281, 281, 281, 281, 281, 281, 281, 281, 340, 340, 340, 340, 340, 340, 340, 340, 340, 374, 374, 374, 374, 374, 374, 374, 374, 374, 374, 374, 374, 374, 374, 374, 374, 374, 374, 374	0.24, 0.24, 0.24, 0.48, 0.48, 0.48, 0.48, 0.48, 0.48, 0.48, 0.48, 0.48, 0.48, 0.48, 0.48, 0.51, 0.51, 0.51, 0.51, 0.51, 0.54, 0.54, 0.54, 0.59, 0.59, 0.59, 0.59, 0.59, 0.59, 0.59, 0.59, 0.59, 0.59, 0.59, 0.59, 0.59, 0.59, 0.59, 0.59, 0.59, 0.59, 0.62, 0.62, 0.62, 0.62, 0.62, 0.62, 0.62, 0.62, 0.62, 0.76, 0.76, 0.76, 0.76, 0.76, 0.76, 0.76, 0.76, 0.76, 0.76, 0.76, 0.76, 0.76, 0.76, 0.83, 0.83, 0.83, 0.83, 0.83, 0.83, 0.83, 0.83, 0.83, 0.83, 0.83, 0.83, 0.83, 0.83, 0.83, 0.83, 0.83, 0.83, 0.83, 0.83, 0.83	0.24, 0.24, 0.48, 0.48, 0.48, 0.48, 0.48, 0.48, 0.48, 0.48, 0.48, 0.48, 0.48, 0.51, 0.51, 0.51, 0.51, 0.54, 0.54, 0.54, 0.54, 0.59, 0.59, 0.59, 0.59, 0.59, 0.59, 0.59, 0.59, 0.59, 0.59, 0.59, 0.59, 0.59, 0.59, 0.59, 0.62, 0.62, 0.62, 0.62, 0.62, 0.62, 0.62, 0.62, 0.76, 0.76, 0.76, 0.76, 0.76, 0.76, 0.76, 0.76, 0.76, 0.76, 0.76, 0.76, 0.83, 0.83, 0.83, 0.83, 0.83, 0.83, 0.83, 0.83, 0.83, 0.83, 0.83, 0.83, 0.83, 0.83, 0.83	0.24, 0.24, 0.48, 0.48, 0.48, 0.48, 0.48, 0.48, 0.48, 0.48, 0.48, 0.51, 0.51, 0.51, 0.51, 0.51, 0.51, 0.54, 0.54, 0.54, 0.54, 0.54, 0.59, 0.59, 0.59, 0.59, 0.59, 0.59, 0.59, 0.59, 0.59, 0.59, 0.59, 0.59, 0.62, 0.62, 0.62, 0.62, 0.62, 0.62, 0.76, 0.76, 0.76, 0.76, 0.76, 0.76, 0.76, 0.76, 0.83, 0.83, 0.83, 0.83, 0.83, 0.83, 0.83, 0.83, 0.83, 0.83, 0.83, 0.83, 0.83, 0.83, 0.83, 0.96	0.24, 0.48, 0.48, 0.48, 0.48, 0.48, 0.48, 0.48, 0.48, 0.51, 0.51, 0.51, 0.51, 0.51, 0.51, 0.51, 0.54, 0.54, 0.54, 0.54, 0.54, 0.59, 0.59, 0.59, 0.59, 0.59, 0.59, 0.59, 0.59, 0.59, 0.59, 0.62, 0.62, 0.62, 0.62, 0.76, 0.76, 0.76, 0.76, 0.83, 0.83, 0.83, 0.83, 0.83, 0.83, 0.83, 0.83, 0.83, 0.83, 0.83, 0.83, 0.83, 0.83, 0.83, 0.83, 0.83, 0.84, 0.96	0.24, 0.48, 0.48, 0.48, 0.48, 0.48, 0.48, 0.48, 0.48, 0.48, 0.48, 0.48, 0.51, 0.51, 0.51, 0.51, 0.51, 0.51, 0.51, 0.51, 0.54, 0.54, 0.59, 0.59, 0.59, 0.59, 0.59, 0.59, 0.59, 0.59, 0.59, 0.59, 0.62, 0.62, 0.62, 0.62, 0.62, 0.62, 0.76, 0.76, 0.76, 0.76, 0.76, 0.76, 0.76, 0.83, 0.83, 0.83, 0.83, 0.83, 0.83, 0.83, 0.83, 0.83, 0.83, 0.83, 0.83, 0.83, 0.83	0.24, 0.24, 0.48, 0.48, 0.48, 0.48, 0.48, 0.48, 0.48, 0.51, 0.51, 0.51, 0.51, 0.51, 0.54, 0.54, 0.54, 0.59, 0.59, 0.59, 0.59, 0.59, 0.59, 0.59, 0.59, 0.59, 0.59, 0.62, 0.62, 0.62, 0.62, 0.62, 0.62, 0.62, 0.62, 0.62, 0.62, 0.62, 0.76, 0.76, 0.76, 0.76, 0.76, 0.76, 0.83, 0.83, 0.83, 0.83, 0.83, 0.83, 0.83, 0.83, 0.83, 0.83, 0.83, 0.83, 0.83, 0.83, 0.83, 0.83, 0.83, 0.83, 0.83	0.23, 0.24, 0.48, 0.48, 0.48, 0.48, 0.48, 0.48, 0.48, 0.48, 0.51, 0.51, 0.51, 0.51, 0.51, 0.54, 0.54, 0.59, 0.59, 0.59, 0.59, 0.59, 0.59, 0.59, 0.59, 0.59, 0.59, 0.59, 0.59, 0.59, 0.59, 0.59, 0.59, 0.62, 0.62, 0.62, 0.62, 0.62, 0.62, 0.62, 0.76, 0.76, 0.76, 0.76, 0.76, 0.76, 0.76, 0.76, 0.76, 0.76, 0.76, 0.76, 0.76, 0.76, 0.83, 0.83, 0.83, 0.83, 0.83, 0.83, 0.83, 0.83, 0.83, 0.83, 0.83, 0.83, 0.83, 0.83, 0.83, 0.83, 0.83, 0.83, 0.83, 0.83, 0.83, 0.83	0.48, 0.48, 0.48, 0.48, 0.48, 0.48, 0.48, 0.48, 0.51, 0.51, 0.51, 0.51, 0.51, 0.54, 0.54, 0.54, 0.59, 0.59, 0.59, 0.59, 0.59, 0.59, 0.59, 0.59, 0.59, 0.59, 0.59, 0.59, 0.59, 0.59, 0.62, 0.62, 0.62, 0.62, 0.62, 0.62, 0.62, 0.62, 0.76, 0.76, 0.76, 0.76, 0.76, 0.76, 0.76, 0.76, 0.76, 0.83, 0.83, 0.83, 0.83, 0.83, 0.83, 0.83, 0.83, 0.83, 0.83, 0.83, 0.83, 0.83, 0.83, 0.83, 0.83, 0.83, 0.83, 0.83	0.6M(15.9949), 0.6M(15.9949), 0.6M(15.9949), 0.6M(15.9949), 0.6M(15.9949), 0.6M(15.9949), 0.6M(15.9949), 0.6M(15.9949), 0.6M(15.9949), 0.6M(15.9949), 0.6M(15.9949), 0.6M(15.9949), 0.6M(15.9949), 0.6M(15.9949), 0.6M(15.9949), 0.6M(15.9949), 0.6M(15.9949), 0.6M(15.9949), 0.67M(15.9949), 0.67M(15.9949), 0.67M(15.9949), 0.67M(15.9949), 0.67M(15.9949), 0.67M(15.9949), 0.67M(15.9949), 0.67M(15.9949), 0.67M(15.9949), 0.67M(15.9949), 0.67M(15.9949), 0.67M(15.9949), 0.67M(15.9949), 0.67M(15.9949), 0.67M(15.9949), 0.67M(15.9949), 0.67M(15.9949), 0.67M(15.9949), 0.77C(15.9949), 0.77C(15.9949), 0.77C(15.9949), 0.77C(15.9949), 0.77C(15.9949), 0.77C(15.9949), 0.77C(15.9949), 0.77C(15.9949), 0.77C(15.9949), 0.77C(15.9949), 0.84C(15.9949), 0.84M(15.9949), 0.84M(15.9949), 0.84M(15.9949), 0.84M(15.9949), 0.84M(15.9949), 0.84M(15.9949), 0.84M(15.9949), 0.84M(15.9949), 0.84M(15.9949), 0.84M(15.9949), 0.84M(15.9949), 0.84M(15.9949), 0.84M(15.9949), 0.84M(15.9949), 0.84M(15.9949), 0.84M(15.9949), 0.84M(15.9949), 0.84M(15.9949), 0.84M(31.9896), 0.84M(31.9896), 0.84M(31.9896), 0.85T(15.9949)	0.6M(15.9949), 0.6M(15.9949), 0.6M(15.9949), 0.6M(15.9949), 0.6M(15.9949), 0.6M(15.9949), 0.6M(15.9949), 0.6M(15.9949), 0.6M(15.9949), 0.6M(15.9949), 0.6M(15.9949), 0.6M(15.9949), 0.6M(15.9949), 0.6M(15.9949), 0.6M(15.9949), 0.67M(15.9949), 0.67M(15.9949), 0.67M(15.9949), 0.67M(15.9949), 0.67M(15.9949), 0.67M(15.9949), 0.67M(15.9949), 0.67M(15.9949), 0.67M(15.9949), 0.67M(15.9949), 0.67M(15.9949), 0.67M(15.9949), 0.67M(15.9949), 0.67M(15.9949), 0.67M(31.9896), 0.77C(15.9949), 0.77C(15.9949), 0.77C(15.9949), 0.77C(15.9949), 0.77C(15.9949), 0.77C(15.9949), 0.77C(15.9949), 0.77C(15.9949), 0.77C(15.9949), 0.84C(15.9949), 0.84C(31.9896), 0.84C(31.9896), 0.84M(15.9949), 0.84M(15.9949), 0.84M(15.9949), 0.84M(15.9949), 0.84M(15.9949), 0.84M(15.9949), 0.84M(15.9949), 0.84M(15.9949), 0.84M(15.9949), 0.84M(15.9949), 0.84M(15.9949), 0.84M(31.9896), 0.84M(31.9896)	0.6M(15.9949), 0.6M(15.9949), 0.6M(15.9949), 0.6M(15.9949), 0.6M(15.9949), 0.6M(15.9949), 0.6M(15.9949), 0.6M(15.9949), 0.6M(15.9949), 0.6M(15.9949), 0.6M(15.9949), 0.6M(15.9949), 0.67M(15.9949), 0.67M(15.9949), 0.67M(15.9949), 0.67M(15.9949), 0.67M(15.9949), 0.67M(15.9949), 0.67M(15.9949), 0.67M(15.9949), 0.67M(15.9949), 0.67M(15.9949), 0.67M(15.9949), 0.67M(15.9949), 0.77C(15.9949), 0.77C(15.9949), 0.77C(15.9949), 0.77C(15.9949), 0.77C(15.9949), 0.77C(15.9949), 0.84C(15.9949), 0.84C(15.9949), 0.84C(31.9896), 0.84M(15.9949), 0.84M(15.9949), 0.84M(15.9949), 0.84M(15.9949), 0.84M(15.9949), 0.84M(15.9949), 0.84M(15.9949), 0.84M(15.9949), 0.84M(15.9949), 0.84M(15.9949), 0.84M(15.9949), 0.84M(15.9949), 0.84M(15.9949), 0.84M(31.9896)	0.6M(15.9949), 0.6M(15.9949), 0.6M(15.9949), 0.6M(15.9949), 0.6M(15.9949), 0.6M(15.9949), 0.6M(15.9949), 0.6M(15.9949), 0.6M(15.9949), 0.6M(15.9949), 0.67M(15.9949), 0.67M(15.9949), 0.67M(15.9949), 0.67M(15.9949), 0.67M(15.9949), 0.67M(15.9949), 0.67M(31.9896), 0.77C(15.9949), 0.77C(15.9949), 0.77C(15.9949), 0.84C(15.9949), 0.84C(15.9949), 0.84C(15.9949), 0.84C(15.9949), 0.84C(15.9949), 0.84C(15.9949), 0.84M(15.9949), 0.84M(15.9949), 0.84M(15.9949), 0.84M(15.9949), 0.84M(15.9949), 0.84M(15.9949), 0.84M(15.9949), 0.84M(15.9949), 0.84M(15.9949), 0.84M(15.9949), 0.84M(15.9949), 0.84M(15.9949), 0.84M(15.9949), 0.84M(15.9949), 0.84M(15.9949), 0.84M(15.9949), 0.84M(31.9896)	0.6M(15.9949), 0.6M(15.9949), 0.6M(15.9949), 0.6M(15.9949), 0.6M(15.9949), 0.6M(15.9949), 0.6M(15.9949), 0.6M(15.9949), 0.6M(15.9949), 0.6M(15.9949), 0.67M(15.9949), 0.67M(15.9949), 0.67M(15.9949), 0.67M(15.9949), 0.67M(15.9949), 0.67M(15.9949), 0.67M(15.9949), 0.67M(15.9949), 0.67M(31.9896), 0.67M(31.9896), 0.77C(15.9949), 0.77C(15.9949), 0.77C(15.9949), 0.77C(15.9949), 0.84C(15.9949), 0.84C(15.9949), 0.84C(15.9949), 0.84C(31.9896), 0.84M(15.9949), 0.84M(15.9949), 0.84M(15.9949), 0.84M(15.9949), 0.84M(15.9949), 0.84M(15.9949), 0.84M(15.9949), 0.84M(15.9949), 0.84M(15.9949), 0.84M(15.9949), 0.84M(15.9949), 0.84M(15.9949), 0.84M(31.9896)	0.6M(15.9949), 0.6M(15.9949), 0.6M(15.9949), 0.6M(15.9949), 0.6M(15.9949), 0.6M(15.9949), 0.6M(15.9949), 0.6M(15.9949), 0.6M(15.9949), 0.6M(15.9949), 0.67M(15.9949), 0.67M(15.9949), 0.67M(15.9949), 0.67M(15.9949), 0.67M(15.9949), 0.67M(15.9949), 0.67M(15.9949), 0.67M(15.9949), 0.67M(15.9949), 0.67M(15.9949), 0.67M(15.9949), 0.67M(15.9949), 0.67M(15.9949), 0.67M(15.9949), 0.67M(31.9896), 0.67M(31.9896), 0.67M(31.9896), 0.67M(31.9896), 0.77C(15.9949), 0.77C(15.9949), 0.77C(15.9949), 0.77C(15.9949), 0.77C(15.9949), 0.77C(15.9949), 0.84C(15.9949), 0.84C(15.9949), 0.84C(15.9949), 0.84C(31.9896), 0.84M(15.9949), 0.84M(15.9949), 0.84M(15.9949), 0.84M(15.9949), 0.84M(15.9949), 0.84M(15.9949), 0.84M(15.9949), 0.84M(15.9949), 0.84M(15.9949), 0.84M(15.9949), 0.84M(15.9949), 0.84M(15.9949), 0.84M(15.9949), 0.84M(15.9949), 0.84M(15.9949), 0.84M(31.9896), 0.84M(31.9896), 0.84M(31.9896)	0.24T(15.9949), 0.25K(15.9949), 0.6M(15.9949), 0.6M(15.9949), 0.6M(15.9949), 0.6M(15.9949), 0.6M(15.9949), 0.6M(15.9949), 0.6M(15.9949), 0.6M(15.9949), 0.6M(15.9949), 0.6M(15.9949), 0.6M(15.9949), 0.6M(15.9949), 0.6M(15.9949), 0.6M(15.9949), 0.6M(15.9949), 0.6M(15.9949), 0.67M(15.9949), 0.67M(15.9949), 0.67M(15.9949), 0.67M(15.9949), 0.67M(15.9949), 0.67M(15.9949), 0.67M(15.9949), 0.67M(15.9949), 0.67M(15.9949), 0.67M(15.9949), 0.67M(15.9949), 0.67M(15.9949), 0.67M(15.9949), 0.67M(15.9949), 0.77C(15.9949), 0.77C(15.9949), 0.77C(15.9949), 0.77C(15.9949), 0.77C(15.9949), 0.77C(15.9949), 0.77C(15.9949), 0.77C(15.9949), 0.77C(15.9949), 0.77C(15.9949), 0.77C(15.9949), 0.77C(15.9949), 0.84C(15.9949), 0.84C(15.9949), 0.84C(15.9949), 0.84C(15.9949), 0.84C(15.9949), 0.84C(15.9949), 0.84C(15.9949), 0.84C(15.9949), 0.84C(15.9949), 0.84C(31.9896), 0.84M(15.9949), 0.84M(15.9949), 0.84M(15.9949), 0.84M(15.9949), 0.84M(15.9949), 0.84M(15.9949), 0.84M(15.9949), 0.84M(15.9949), 0.84M(15.9949), 0.84M(15.9949), 0.84M(15.9949), 0.84M(15.9949), 0.84M(15.9949), 0.84M(15.9949), 0.84M(15.9949), 0.84M(15.9949), 0.84M(15.9949), 0.84M(15.9949), 0.84M(15.9949), 0.84M(15.9949), 0.84M(15.9949), 0.85T(15.9949)	0.6M(15.9949), 0.6M(15.9949), 0.6M(15.9949), 0.6M(15.9949), 0.6M(15.9949), 0.6M(15.9949), 0.6M(15.9949), 0.6M(15.9949), 0.6M(15.9949), 0.6M(15.9949), 0.6M(15.9949), 0.6M(15.9949), 0.6M(15.9949), 0.6M(15.9949), 0.67M(15.9949), 0.67M(15.9949), 0.67M(15.9949), 0.67M(15.9949), 0.67M(15.9949), 0.67M(15.9949), 0.67M(15.9949), 0.67M(15.9949), 0.67M(15.9949), 0.67M(15.9949), 0.67M(15.9949), 0.67M(15.9949), 0.67M(15.9949), 0.67M(15.9949), 0.67M(31.9896), 0.77C(15.9949), 0.77C(15.9949), 0.77C(15.9949), 0.77C(15.9949), 0.77C(15.9949), 0.77C(15.9949), 0.77C(15.9949), 0.84C(15.9949), 0.84C(15.9949), 0.84C(15.9949), 0.84C(15.9949), 0.84C(15.9949), 0.84C(31.9896), 0.84M(15.9949), 0.84M(15.9949), 0.84M(15.9949), 0.84M(15.9949), 0.84M(15.9949), 0.84M(15.9949), 0.84M(15.9949), 0.84M(15.9949), 0.84M(15.9949), 0.84M(15.9949), 0.84M(15.9949), 0.84M(15.9949), 0.84M(15.9949), 0.84M(15.9949), 0.84M(15.9949), 0.84M(15.9949), 0.84M(31.9896), 0.84M(31.9896)	NA	NA	NA	NA	NA	NA	NA	NA	450	MREIISIHIGQAGIQVGNSCWELYCLEHGIQPDGMMPSDTTVGVAHDAFNTFFSETGAGKHVPRAVFVDLEPTVIDEVRTGTYRQLFHPEQLISGKEDAANNFARGHYTVGKEIVDLCLDRVRKLADNCTGLQGFLVFNAVGGGTGSGLGSLLLERLSVDYGKKSKLGFTIYPSPQVSTAVVEPYNSVLSTHSLLEHTDVAVLLDNEAIYDICRRSLDIERPTYTNLNRLISQIISSLTTSLRFDGAINVDITEFQTNLVPYPRIHFMLSSYAPVISAAKAYHEQLSVPEITNAVFEPASMMAKCDPRHGKYMACCLMYRGDVVPKDVNAAVGTIKTKRTVQFVDWCPTGFKCGINYQPPTVVPGGDLAKVQRAVCMISNNTAVAEVFSRIDHKFDLMYAKRAFVHWYVGEGMEEGEFSEAREDLAALEKDYEEVGAEGGDDEEDEGEDY	0.88	0.75	0.71	0.63	0.74	0.71	0.7	0.455396	0.37654	0.250516	0.27669	0.219389	0.0362837	0.0748379	Cellular organisation	2	9
