## Supplemental Table S1 for "Analysis of protein aging reveals rates of subcellular organelle renewal and selective post-translational modification in Arabidopsis" (part 20 of 36)

### Sheet: individual_proteins (continued)
Protein	header	description	n_tot_hit_across_all_timepoints	q_24	q_48	q_96	q_168	q_222	q_288	q_336	kD leaves	kD cell culture	rel_intensity_slope	rel_intensity_rSquared	mean_percentMod_t0	mean_percentMod_t24	mean_percentMod_t48	mean_percentMod_t96	mean_percentMod_t168	mean_percentMod_t222	mean_percentMod_t288	mean_percentMod_t336	percentMod_slope	percentMod_rSquared	location_SUBAcon	location_experimental_1	location_experimental_2	location_experimental_3	location_experimental_4	location_experimental_5	location_experimental_6	location_experimental_7	bincode	name_1	name_2	name_3	name_4	name_5	name_6	name_7	Pfam_ID	allHighConfProtMods_t0	allHighConfProtMods_t24	allHighConfProtMods_t48	allHighConfProtMods_t96	allHighConfProtMods_t168	allHighConfProtMods_t222	allHighConfProtMods_t288	allHighConfProtMods_t336	uniqueHighConfProtMods_t0	uniqueHighConfProtMods_t24	uniqueHighConfProtMods_t48	uniqueHighConfProtMods_t96	uniqueHighConfProtMods_t168	uniqueHighConfProtMods_t222	uniqueHighConfProtMods_t288	uniqueHighConfProtMods_t336	allProtMods_t0	allProtMods_t24	allProtMods_t48	allProtMods_t96	allProtMods_t168	allProtMods_t222	allProtMods_t288	allProtMods_t336	uniqueProtMods_t0	uniqueProtMods_t24	uniqueProtMods_t48	uniqueProtMods_t96	uniqueProtMods_t168	uniqueProtMods_t222	uniqueProtMods_t288	uniqueProtMods_t336	n_highConfProtMods_t0	n_highConfProtMods_t24	n_highConfProtMods_t48	n_highConfProtMods_t96	n_highConfProtMods_t168	n_highConfProtMods_t222	n_highConfProtMods_t288	n_highConfProtMods_t336	n_uniqueHighConfProtMods_t0	n_uniqueHighConfProtMods_t24	n_uniqueHighConfProtMods_t48	n_uniqueHighConfProtMods_t96	n_uniqueHighConfProtMods_t168	n_uniqueHighConfProtMods_t222	n_uniqueHighConfProtMods_t288	n_uniqueHighConfProtMods_t336	n_protMods_t0	n_protMods_t24	n_protMods_t48	n_protMods_t96	n_protMods_t168	n_protMods_t222	n_protMods_t288	n_protMods_t336	n_uniqueProtMods_t0	n_uniqueProtMods_t24	n_uniqueProtMods_t48	n_uniqueProtMods_t96	n_uniqueProtMods_t168	n_uniqueProtMods_t222	n_uniqueProtMods_t288	n_uniqueProtMods_t336	modInTwo_t0	modInTwo_t24	modInTwo_t48	modInTwo_t96	modInTwo_t168	modInTwo_t222	modInTwo_t288	modInTwo_t336	n_E_pyr_hit_tot_highConf_t0	n_E_pyr_hit_mean_highConf_t0	n_E_pyr_hit_tot_highConf_t24	n_E_pyr_hit_mean_highConf_t24	n_E_pyr_hit_tot_highConf_t48	n_E_pyr_hit_mean_highConf_t48	n_E_pyr_hit_tot_highConf_t96	n_E_pyr_hit_mean_highConf_t96	n_E_pyr_hit_tot_highConf_t168	n_E_pyr_hit_mean_highConf_t168	n_E_pyr_hit_tot_highConf_t222	n_E_pyr_hit_mean_highConf_t222	n_E_pyr_hit_tot_highConf_t288	n_E_pyr_hit_mean_highConf_t288	n_E_pyr_hit_tot_highConf_t336	n_E_pyr_hit_mean_highConf_t336	n_K_met_hit_tot_highConf_t0	n_K_met_hit_mean_highConf_t0	n_K_met_hit_tot_highConf_t24	n_K_met_hit_mean_highConf_t24	n_K_met_hit_tot_highConf_t48	n_K_met_hit_mean_highConf_t48	n_K_met_hit_tot_highConf_t96	n_K_met_hit_mean_highConf_t96	n_K_met_hit_tot_highConf_t168	n_K_met_hit_mean_highConf_t168	n_K_met_hit_tot_highConf_t222	n_K_met_hit_mean_highConf_t222	n_K_met_hit_tot_highConf_t288	n_K_met_hit_mean_highConf_t288	n_K_met_hit_tot_highConf_t336	n_K_met_hit_mean_highConf_t336	n_C_ox_hit_tot_highConf_t0	n_C_ox_hit_mean_highConf_t0	n_C_ox_hit_tot_highConf_t24	n_C_ox_hit_mean_highConf_t24	n_C_ox_hit_tot_highConf_t48	n_C_ox_hit_mean_highConf_t48	n_C_ox_hit_tot_highConf_t96	n_C_ox_hit_mean_highConf_t96	n_C_ox_hit_tot_highConf_t168	n_C_ox_hit_mean_highConf_t168	n_C_ox_hit_tot_highConf_t222	n_C_ox_hit_mean_highConf_t222	n_C_ox_hit_tot_highConf_t288	n_C_ox_hit_mean_highConf_t288	n_C_ox_hit_tot_highConf_t336	n_C_ox_hit_mean_highConf_t336	n_K_ox_hit_tot_highConf_t0	n_K_ox_hit_mean_highConf_t0	n_K_ox_hit_tot_highConf_t24	n_K_ox_hit_mean_highConf_t24	n_K_ox_hit_tot_highConf_t48	n_K_ox_hit_mean_highConf_t48	n_K_ox_hit_tot_highConf_t96	n_K_ox_hit_mean_highConf_t96	n_K_ox_hit_tot_highConf_t168	n_K_ox_hit_mean_highConf_t168	n_K_ox_hit_tot_highConf_t222	n_K_ox_hit_mean_highConf_t222	n_K_ox_hit_tot_highConf_t288	n_K_ox_hit_mean_highConf_t288	n_K_ox_hit_tot_highConf_t336	n_K_ox_hit_mean_highConf_t336	n_M_ox_hit_tot_highConf_t0	n_M_ox_hit_mean_highConf_t0	n_M_ox_hit_tot_highConf_t24	n_M_ox_hit_mean_highConf_t24	n_M_ox_hit_tot_highConf_t48	n_M_ox_hit_mean_highConf_t48	n_M_ox_hit_tot_highConf_t96	n_M_ox_hit_mean_highConf_t96	n_M_ox_hit_tot_highConf_t168	n_M_ox_hit_mean_highConf_t168	n_M_ox_hit_tot_highConf_t222	n_M_ox_hit_mean_highConf_t222	n_M_ox_hit_tot_highConf_t288	n_M_ox_hit_mean_highConf_t288	n_M_ox_hit_tot_highConf_t336	n_M_ox_hit_mean_highConf_t336	n_P_ox_hit_tot_highConf_t0	n_P_ox_hit_mean_highConf_t0	n_P_ox_hit_tot_highConf_t24	n_P_ox_hit_mean_highConf_t24	n_P_ox_hit_tot_highConf_t48	n_P_ox_hit_mean_highConf_t48	n_P_ox_hit_tot_highConf_t96	n_P_ox_hit_mean_highConf_t96	n_P_ox_hit_tot_highConf_t168	n_P_ox_hit_mean_highConf_t168	n_P_ox_hit_tot_highConf_t222	n_P_ox_hit_mean_highConf_t222	n_P_ox_hit_tot_highConf_t288	n_P_ox_hit_mean_highConf_t288	n_P_ox_hit_tot_highConf_t336	n_P_ox_hit_mean_highConf_t336	n_T_ox_hit_tot_highConf_t0	n_T_ox_hit_mean_highConf_t0	n_T_ox_hit_tot_highConf_t24	n_T_ox_hit_mean_highConf_t24	n_T_ox_hit_tot_highConf_t48	n_T_ox_hit_mean_highConf_t48	n_T_ox_hit_tot_highConf_t96	n_T_ox_hit_mean_highConf_t96	n_T_ox_hit_tot_highConf_t168	n_T_ox_hit_mean_highConf_t168	n_T_ox_hit_tot_highConf_t222	n_T_ox_hit_mean_highConf_t222	n_T_ox_hit_tot_highConf_t288	n_T_ox_hit_mean_highConf_t288	n_T_ox_hit_tot_highConf_t336	n_T_ox_hit_mean_highConf_t336	n_W_ox_hit_tot_highConf_t0	n_W_ox_hit_mean_highConf_t0	n_W_ox_hit_tot_highConf_t24	n_W_ox_hit_mean_highConf_t24	n_W_ox_hit_tot_highConf_t48	n_W_ox_hit_mean_highConf_t48	n_W_ox_hit_tot_highConf_t96	n_W_ox_hit_mean_highConf_t96	n_W_ox_hit_tot_highConf_t168	n_W_ox_hit_mean_highConf_t168	n_W_ox_hit_tot_highConf_t222	n_W_ox_hit_mean_highConf_t222	n_W_ox_hit_tot_highConf_t288	n_W_ox_hit_mean_highConf_t288	n_W_ox_hit_tot_highConf_t336	n_W_ox_hit_mean_highConf_t336	n_C_diox_hit_tot_highConf_t0	n_C_diox_hit_mean_highConf_t0	n_C_diox_hit_tot_highConf_t24	n_C_diox_hit_mean_highConf_t24	n_C_diox_hit_tot_highConf_t48	n_C_diox_hit_mean_highConf_t48	n_C_diox_hit_tot_highConf_t96	n_C_diox_hit_mean_highConf_t96	n_C_diox_hit_tot_highConf_t168	n_C_diox_hit_mean_highConf_t168	n_C_diox_hit_tot_highConf_t222	n_C_diox_hit_mean_highConf_t222	n_C_diox_hit_tot_highConf_t288	n_C_diox_hit_mean_highConf_t288	n_C_diox_hit_tot_highConf_t336	n_C_diox_hit_mean_highConf_t336	n_M_diox_hit_tot_highConf_t0	n_M_diox_hit_mean_highConf_t0	n_M_diox_hit_tot_highConf_t24	n_M_diox_hit_mean_highConf_t24	n_M_diox_hit_tot_highConf_t48	n_M_diox_hit_mean_highConf_t48	n_M_diox_hit_tot_highConf_t96	n_M_diox_hit_mean_highConf_t96	n_M_diox_hit_tot_highConf_t168	n_M_diox_hit_mean_highConf_t168	n_M_diox_hit_tot_highConf_t222	n_M_diox_hit_mean_highConf_t222	n_M_diox_hit_tot_highConf_t288	n_M_diox_hit_mean_highConf_t288	n_M_diox_hit_tot_highConf_t336	n_M_diox_hit_mean_highConf_t336	n_W_diox_hit_tot_highConf_t0	n_W_diox_hit_mean_highConf_t0	n_W_diox_hit_tot_highConf_t24	n_W_diox_hit_mean_highConf_t24	n_W_diox_hit_tot_highConf_t48	n_W_diox_hit_mean_highConf_t48	n_W_diox_hit_tot_highConf_t96	n_W_diox_hit_mean_highConf_t96	n_W_diox_hit_tot_highConf_t168	n_W_diox_hit_mean_highConf_t168	n_W_diox_hit_tot_highConf_t222	n_W_diox_hit_mean_highConf_t222	n_W_diox_hit_tot_highConf_t288	n_W_diox_hit_mean_highConf_t288	n_W_diox_hit_tot_highConf_t336	n_W_diox_hit_mean_highConf_t336	n_NTA_hit_tot_highConf_t0	n_NTA_hit_mean_highConf_t0	n_NTA_hit_tot_highConf_t24	n_NTA_hit_mean_highConf_t24	n_NTA_hit_tot_highConf_t48	n_NTA_hit_mean_highConf_t48	n_NTA_hit_tot_highConf_t96	n_NTA_hit_mean_highConf_t96	n_NTA_hit_tot_highConf_t168	n_NTA_hit_mean_highConf_t168	n_NTA_hit_tot_highConf_t222	n_NTA_hit_mean_highConf_t222	n_NTA_hit_tot_highConf_t288	n_NTA_hit_mean_highConf_t288	n_NTA_hit_tot_highConf_t336	n_NTA_hit_mean_highConf_t336	mean_rel_intensity_t0	mean_rel_intensity_t24	mean_rel_intensity_t48	mean_rel_intensity_t96	mean_rel_intensity_t168	mean_rel_intensity_t222	mean_rel_intensity_t288	mean_rel_intensity_t336	n_tot_pep_t0	n_tot_pep_t24	n_tot_pep_t48	n_tot_pep_t96	n_tot_pep_t168	n_tot_pep_t222	n_tot_pep_t288	n_tot_pep_t336	mean_n_pep_t0	mean_n_pep_t24	mean_n_pep_t48	mean_n_pep_t96	mean_n_pep_t168	mean_n_pep_t222	mean_n_pep_t288	mean_n_pep_t336	n_tot_hit_t0	n_tot_hit_t24	n_tot_hit_t48	n_tot_hit_t96	n_tot_hit_t168	n_tot_hit_t222	n_tot_hit_t288	n_tot_hit_t336	n_tot_mod_hit_t0	n_tot_mod_hit_t24	n_tot_mod_hit_t48	n_tot_mod_hit_t96	n_tot_mod_hit_t168	n_tot_mod_hit_t222	n_tot_mod_hit_t288	n_tot_mod_hit_t336	mean_n_hit_t0	mean_n_hit_t24	mean_n_hit_t48	mean_n_hit_t96	mean_n_hit_t168	mean_n_hit_t222	mean_n_hit_t288	mean_n_hit_t336	mean_mod_hit_t0	mean_mod_hit_t24	mean_mod_hit_t48	mean_mod_hit_t96	mean_mod_hit_t168	mean_mod_hit_t222	mean_mod_hit_t288	mean_mod_hit_t336	peptides_t0	peptides_t24	peptides_t48	peptides_t96	peptides_t168	peptides_t222	peptides_t288	peptides_t336	pep_start_pos_t0	pep_start_pos_t24	pep_start_pos_t48	pep_start_pos_t96	pep_start_pos_t168	pep_start_pos_t222	pep_start_pos_t288	pep_start_pos_t336	rel_pep_start_pos_t0	rel_pep_start_pos_t24	rel_pep_start_pos_t48	rel_pep_start_pos_t96	rel_pep_start_pos_t168	rel_pep_start_pos_t222	rel_pep_start_pos_t288	rel_pep_start_pos_t336	rel_prot_mods_t0	rel_prot_mods_t24	rel_prot_mods_t48	rel_prot_mods_t96	rel_prot_mods_t168	rel_prot_mods_t222	rel_prot_mods_t288	rel_prot_mods_t336	enrichment_t0	enrichment_t24	enrichment_t48	enrichment_t96	enrichment_t168	enrichment_t222	enrichment_t288	enrichment_t336	length	seq	t24_over_t0	t48_over_t0	t96_over_t0	t168_over_t0	t222_over_t0	t288_over_t0	t336_over_t0	intensity_pValue_24_over_0	intensity_pValue_48_over_0	intensity_pValue_96_over_0	intensity_pValue_168_over_0	intensity_pValue_222_over_0	intensity_pValue_288_over_0	intensity_pValue_336_over_0	group	n_pfams	Cluster
AT4G25340.1	AT4G25340.1 | Symbols: ATFKBP53, FKBP53 | FK506 BINDING PROTEIN 53 | chr4:12959657-12962632 REVERSE LENGTH=477	protein folding catalyst (FKBP) (original description: | Symbols: FKBP53, ATFKBP53 | FK506 BINDING PROTEIN 53 | chr4:12959657-12962632 REVERSE LENGTH=477) &	539	0.356144	0.163499	0.0565835	-0.120294	-0.599462	-0.514573	-1.02915	NA	NA	-0.18552	0.84	32	38	31	37	24	33	36	30	-0.17424	0.04	nucleus	nucleus	NA	NA	NA	NA	NA	NA	18.12.2	Protein modification	protein folding	protein folding catalyst (FKBP)	NA	NA	NA	NA	PF00254	45C(15.9949), 45C(15.9949), 45C(15.9949), 45C(15.9949), 235M(15.9949), 235M(15.9949), 235M(15.9949), 235M(15.9949), 235M(15.9949), 317M(15.9949), 317M(15.9949), 317M(15.9949), 339K(14.0157), 339K(14.0157), 339K(14.0157), 339K(14.0157), 339K(14.0157), 339K(14.0157), 339K(14.0157), 339K(14.0157), 339K(14.0157), 339K(14.0157), 339K(14.0157), 339K(14.0157)	45C(15.9949), 45C(15.9949), 45C(15.9949), 235M(15.9949), 235M(15.9949), 235M(15.9949), 235M(15.9949), 235M(15.9949), 235M(15.9949), 235M(15.9949), 235M(15.9949), 317M(15.9949), 317M(15.9949), 317M(15.9949), 339K(14.0157), 339K(14.0157), 339K(14.0157), 339K(14.0157), 339K(14.0157), 339K(14.0157), 339K(14.0157), 339K(14.0157), 339K(14.0157), 339K(14.0157), 339K(14.0157), 339K(14.0157), 339K(14.0157), 339K(14.0157), 339K(14.0157)	235M(15.9949), 235M(15.9949), 235M(15.9949), 235M(15.9949), 235M(15.9949), 235M(15.9949), 235M(15.9949), 235M(15.9949), 317M(15.9949), 317M(15.9949), 317M(15.9949), 339K(14.0157), 339K(14.0157), 339K(14.0157), 339K(14.0157), 339K(14.0157), 339K(14.0157), 339K(14.0157), 339K(14.0157), 339K(14.0157)	45C(15.9949), 45C(15.9949), 45C(15.9949), 45C(15.9949), 56C(15.9949), 56C(15.9949), 235M(15.9949), 235M(15.9949), 235M(15.9949), 235M(15.9949), 235M(15.9949), 235M(15.9949), 235M(15.9949), 317M(15.9949), 317M(15.9949), 317M(15.9949), 339K(14.0157), 339K(14.0157), 339K(14.0157), 339K(14.0157), 339K(14.0157), 339K(14.0157), 339K(14.0157), 339K(14.0157), 339K(14.0157), 339K(14.0157)	235M(15.9949), 235M(15.9949), 235M(15.9949), 235M(15.9949), 235M(15.9949), 235M(15.9949), 235M(15.9949), 317M(15.9949), 317M(15.9949), 317M(15.9949), 339K(14.0157), 339K(14.0157), 339K(14.0157), 339K(14.0157), 339K(14.0157), 339K(14.0157)	45C(15.9949), 45C(15.9949), 235M(15.9949), 235M(15.9949), 235M(15.9949), 235M(15.9949), 235M(15.9949), 235M(15.9949), 317M(15.9949), 317M(15.9949), 317M(15.9949), 339K(14.0157), 339K(14.0157), 339K(14.0157), 339K(14.0157), 339K(14.0157), 339K(14.0157), 339K(14.0157), 339K(14.0157)	235M(15.9949), 235M(15.9949), 235M(15.9949), 235M(15.9949), 235M(15.9949), 235M(15.9949), 235M(15.9949), 235M(15.9949), 317M(15.9949), 317M(15.9949), 317M(15.9949), 339K(14.0157), 339K(14.0157), 339K(14.0157), 339K(14.0157), 339K(14.0157), 339K(14.0157), 339K(14.0157), 339K(14.0157), 339K(14.0157), 339K(14.0157)	235M(15.9949), 235M(15.9949), 235M(15.9949), 235M(15.9949), 235M(15.9949), 317M(15.9949), 317M(15.9949), 317M(15.9949), 339K(14.0157), 339K(14.0157), 339K(14.0157), 339K(14.0157)	45C(15.9949), 235M(15.9949), 317M(15.9949), 339K(14.0157)	45C(15.9949), 235M(15.9949), 317M(15.9949), 339K(14.0157)	235M(15.9949), 317M(15.9949), 339K(14.0157)	45C(15.9949), 56C(15.9949), 235M(15.9949), 317M(15.9949), 339K(14.0157)	235M(15.9949), 317M(15.9949), 339K(14.0157)	45C(15.9949), 235M(15.9949), 317M(15.9949), 339K(14.0157)	235M(15.9949), 317M(15.9949), 339K(14.0157)	235M(15.9949), 317M(15.9949), 339K(14.0157)	45C(15.9949), 45C(15.9949), 45C(15.9949), 45C(15.9949), 235M(15.9949), 235M(15.9949), 235M(15.9949), 235M(15.9949), 235M(15.9949), 317M(15.9949), 317M(15.9949), 317M(15.9949), 339K(14.0157), 339K(14.0157), 339K(14.0157), 339K(14.0157), 339K(14.0157), 339K(14.0157), 339K(14.0157), 339K(14.0157), 339K(14.0157), 339K(14.0157), 339K(14.0157), 339K(14.0157)	38K(14.0157), 45C(15.9949), 45C(15.9949), 45C(15.9949), 56C(15.9949), 234K(14.0157), 235M(15.9949), 235M(15.9949), 235M(15.9949), 235M(15.9949), 235M(15.9949), 235M(15.9949), 235M(15.9949), 235M(15.9949), 317M(15.9949), 317M(15.9949), 317M(15.9949), 339K(14.0157), 339K(14.0157), 339K(14.0157), 339K(14.0157), 339K(14.0157), 339K(14.0157), 339K(14.0157), 339K(14.0157), 339K(14.0157), 339K(14.0157), 339K(14.0157), 339K(14.0157), 339K(14.0157), 339K(14.0157), 339K(14.0157), 380K(15.9949)	38K(14.0157), 45C(15.9949), 45C(15.9949), 235M(15.9949), 235M(15.9949), 235M(15.9949), 235M(15.9949), 235M(15.9949), 235M(15.9949), 235M(15.9949), 235M(15.9949), 317M(15.9949), 317M(15.9949), 317M(15.9949), 339K(14.0157), 339K(14.0157), 339K(14.0157), 339K(14.0157), 339K(14.0157), 339K(14.0157), 339K(14.0157), 339K(14.0157), 339K(14.0157), 436M(15.9949)	45C(15.9949), 45C(15.9949), 45C(15.9949), 45C(15.9949), 56C(15.9949), 56C(15.9949), 235M(15.9949), 235M(15.9949), 235M(15.9949), 235M(15.9949), 235M(15.9949), 235M(15.9949), 235M(15.9949), 317M(15.9949), 317M(15.9949), 317M(15.9949), 339K(14.0157), 339K(14.0157), 339K(14.0157), 339K(14.0157), 339K(14.0157), 339K(14.0157), 339K(14.0157), 339K(14.0157), 339K(14.0157), 339K(14.0157), 380K(15.9949), 436M(15.9949)	45C(15.9949), 235M(15.9949), 235M(15.9949), 235M(15.9949), 235M(15.9949), 235M(15.9949), 235M(15.9949), 235M(15.9949), 317M(15.9949), 317M(15.9949), 317M(15.9949), 339K(14.0157), 339K(14.0157), 339K(14.0157), 339K(14.0157), 339K(14.0157), 339K(14.0157), 436M(15.9949)	45C(15.9949), 45C(15.9949), 235M(15.9949), 235M(15.9949), 235M(15.9949), 235M(15.9949), 235M(15.9949), 235M(15.9949), 317M(15.9949), 317M(15.9949), 317M(15.9949), 339K(14.0157), 339K(14.0157), 339K(14.0157), 339K(14.0157), 339K(14.0157), 339K(14.0157), 339K(14.0157), 339K(14.0157), 378M(15.9949)	45C(15.9949), 235M(15.9949), 235M(15.9949), 235M(15.9949), 235M(15.9949), 235M(15.9949), 235M(15.9949), 235M(15.9949), 235M(15.9949), 317M(15.9949), 317M(15.9949), 317M(15.9949), 339K(14.0157), 339K(14.0157), 339K(14.0157), 339K(14.0157), 339K(14.0157), 339K(14.0157), 339K(14.0157), 339K(14.0157), 339K(14.0157), 339K(14.0157)	45C(15.9949), 235M(15.9949), 235M(15.9949), 235M(15.9949), 235M(15.9949), 235M(15.9949), 317M(15.9949), 317M(15.9949), 317M(15.9949), 339K(14.0157), 339K(14.0157), 339K(14.0157), 339K(14.0157)	45C(15.9949), 235M(15.9949), 317M(15.9949), 339K(14.0157)	38K(14.0157), 45C(15.9949), 56C(15.9949), 234K(14.0157), 235M(15.9949), 317M(15.9949), 339K(14.0157), 380K(15.9949)	38K(14.0157), 45C(15.9949), 235M(15.9949), 317M(15.9949), 339K(14.0157), 436M(15.9949)	45C(15.9949), 56C(15.9949), 235M(15.9949), 317M(15.9949), 339K(14.0157), 380K(15.9949), 436M(15.9949)	45C(15.9949), 235M(15.9949), 317M(15.9949), 339K(14.0157), 436M(15.9949)	45C(15.9949), 235M(15.9949), 317M(15.9949), 339K(14.0157), 378M(15.9949)	45C(15.9949), 235M(15.9949), 317M(15.9949), 339K(14.0157)	45C(15.9949), 235M(15.9949), 317M(15.9949), 339K(14.0157)	24	29	20	26	16	19	21	12	4	4	3	5	3	4	3	3	24	33	24	28	18	20	22	13	4	8	6	7	5	5	4	4	Y	Y	Y	Y	Y	Y	Y	Y	0	0	0	0	0	0	0	0	0	0	0	0	0	0	0	0	12	4	15	5	9	3	10	3.33333	6	2	8	2.66667	10	3.33333	4	1.33333	4	1.33333	3	1	0	0	6	2	0	0	2	0.666667	0	0	0	0	0	0	0	0	0	0	0	0	0	0	0	0	0	0	0	0	8	2.66667	11	3.66667	11	3.66667	10	3.33333	10	3.33333	9	3	11	3.66667	8	2.66667	0	0	0	0	0	0	0	0	0	0	0	0	0	0	0	0	0	0	0	0	0	0	0	0	0	0	0	0	0	0	0	0	0	0	0	0	0	0	0	0	0	0	0	0	0	0	0	0	0	0	0	0	0	0	0	0	0	0	0	0	0	0	0	0	0	0	0	0	0	0	0	0	0	0	0	0	0	0	0	0	0	0	0	0	0	0	0	0	0	0	0	0	0	0	0	0	0	0	0	0	0	0	0	0	0	0	0	0	0	0	0	0	4.03	5.14	4.5	4.2	3.71	2.67	2.82	1.98	45	51	45	43	42	45	42	35	15	17	15	14.33	14	15	14	11.67	77	86	73	72	66	61	61	43	24	33	24	28	18	20	22	13	25.67	28.67	24.33	24	22	20.33	20.33	14.33	8	11	8	9.33	6	6.67	7.33	4.33	AAEQDDGQESANK, , AQDGTANNAMSESSK, , MVVDNDEQGSNK, , SSEVENASGEK, , SSEVENASGEK, , KQDISQISSNTK, , KQDISQISSNTK, , QDISQISSNTK, , SVIQCSIGDK, , KKPSDEAAEISGTVEK, , KKPSDEAAEISGTVEK, , KKPSDEAAEISGTVEK, , KPSDEAAEISGTVEK, , KPSDEAAEISGTVEK, , IFDSNIGK, , IHVTQATLGTGLSK, , IHVTQATLGTGLSK, , LGIGSVIK, , LGIGSVIK, , SGVIIEEIEDEEKPAK, , SGVIIEEIEDEEKPAK, , QIVAIEGAHVPVLESEDEDEDGLPIPK,	AAEQDDGQESANK, , AQDGTANNAMSESSK, , MVVDNDEQGSNKK, , MVVDNDEQGSNKK, , MVVDNDEQGSNK, , MVVDNDEQGSNK, , MVVDNDEQGSNK, , SSEVENASGEK, , KQDISQISSNTK, , KQDISQISSNTK, , KQDISQISSNTK, , KQDISQISSNTK, , QDISQISSNTK, , KKPSDEAAEISGTVEK, , KKPSDEAAEISGTVEK, , EAAEISGTVEK, , KKPSDEAAEISGTVEK, , KPSDEAAEISGTVEK, , KPSDEAAEISGTVEK, , IHVTQATLGTGLSK, , IHVTQATLGTGLSK, , IHVTQATLGTGLSKEK, , KGENVLNEEAGQVQTGNVLKK, , KGENVLNEEAGQVQTGNVLKK, , LGIGSVIK, , SGVIIEEIEDEEKPAK, , TYPNGLIVEELSMGKPNGK, , APIALCSLLPNK, , APIALCSLLPNK,	AAEQDDGQESANK, , AQDGTANNAMSESSK, , MVVDNDEQGSNKK, , MVVDNDEQGSNK, , SSEVENASGEK, , KQDISQISSNTK, , KQDISQISSNTK, , KQDISQISSNTK, , KQDISQISSNTK, , QDISQISSNTK, , KKPSDEAAEISGTVEK, , IFDSNIGK, , IHVTQATLGTGLSK, , IHVTQATLGTGLSK, , LGIGSVIK, , LGIGSVIK, , KGENVLNEEAGQVQTGNVLK, , SGVIIEEIEDEEKPAK,	AAEQDDGQESANK, , AQDGTANNAMSESSK, , MVVDNDEQGSNKK, , MVVDNDEQGSNK, , MVVDNDEQGSNK, , SSEVENASGEK, , KQDISQISSNTK, , KQDISQISSNTK, , KQDISQISSNTK, , KQDISQISSNTK, , QDISQISSNTK, , QDISQISSNTK, , QDISQISSNTK, , SVIQCSIGDK, , SVIQCSIGDK, , KKPSDEAAEISGTVEK, , KKPSDEAAEISGTVEK, , KPSDEAAEISGTVEK, , KPSDEAAEISGTVEK, , IHVTQATLGTGLSK, , IHVTQATLGTGLSK, , LGIGSVIK, , KGENVLNEEAGQVQTGNVLK, , KGENVLNEEAGQVQTGNVLK, , KGENVLNEEAGQVQTGNVLK, , SGVIIEEIEDEEKPAK, , SGVIIEEIEDEEKPAK, , TYPNGLIVEELSMGKPNGK, , APIALCSLLPNK, , APIALCSLLPNK, , APIALCSLLPNK,	AAEQDDGQESANK, , AQDGTANNAMSESSK, , MVVDNDEQGSNKK, , MVVDNDEQGSNKK, , MVVDNDEQGSNK, , MVVDNDEQGSNK, , SSEVENASGEK, , KQDISQISSNTK, , KQDISQISSNTK, , QDISQISSNTK, , KKPSDEAAEISGTVEK, , KKPSDEAAEISGTVEK, , KPSDEAAEISGTVEK, , SVIQCSIGDK, , SVIQCSIGDK, , IFDSNIGK, , IHVTQATLGTGLSK, , IHVTQATLGTGLSK, , IHVTQATLGTGLSK, , IHVTQATLGTGLSK, , IHVTQATLGTGLSK, , GWDVGVNGMR, , KKGENVLNEEAGQVQTGNVLK, , LGIGSVIK, , KGENVLNEEAGQVQTGNVLK, , LGIGSVIK, , KGENVLNEEAGQVQTGNVLK, , SGVIIEEIEDEEKPAKDNK, , SGVIIEEIEDEEKPAKDNK, , SGVIIEEIEDEEKPAK, , SGVIIEEIEDEEKPAK, , SGVIIEEIEDEEKPAK, , QIVAIEGAHVPVLESEDEDEDGLPIPK,	AAEQDDGQESANK, , AQDGTANNAMSESSK, , MVVDNDEQGSNKK, , MVVDNDEQGSNK, , SSEVENASGEK, , KQDISQISSNTK, , KQDISQISSNTK, , KQDISQISSNTK, , KQDISQISSNTK, , QDISQISSNTK, , SVIQCSIGDK, , KKPSDEAAEISGTVEK, , KPSDEAAEISGTVEK, , IFDSNIGK, , IHVTQATLGTGLSK, , IHVTQATLGTGLSK, , LGIGSVIK, , KGENVLNEEAGQVQTGNVLK, , SGVIIEEIEDEEKPAK, , SGVIIEEIEDEEKPAK,	AAEQDDGQESANK, , AQDGTANNAMSESSK, , MVVDNDEQGSNKK, , MVVDNDEQGSNK, , KQDISQISSNTK, , KQDISQISSNTK, , QDISQISSNTK, , SVIQCSIGDK, , KKPSDEAAEISGTVEK, , KPSDEAAEISGTVEK, , KPSDEAAEISGTVEK, , KPSDEAAEISGTVEK, , IFDSNIGK, , IHVTQATLGTGLSK, , IHVTQATLGTGLSK, , LGIGSVIK, , KGENVLNEEAGQVQTGNVLK, , LGIGSVIK, , KGENVLNEEAGQVQTGNVLK, , SGVIIEEIEDEEKPAK, , SGVIIEEIEDEEKPAK, , QIVAIEGAHVPVLESEDEDEDGLPIPK,	AQDGTANNAMSESSK, , MVVDNDEQGSNK, , SSEVENASGEK, , SSEVENASGEK, , KQDISQISSNTK, , KKPSDEAAEISGTVEK, , IFDSNIGK, , IHVTQATLGTGLSK, , LGIGSVIK, , KGENVLNEEAGQVQTGNVLK, , SGVIIEEIEDEEKPAK,	25, 25, 25, 25, 25, 25, 41, 41, 41, 41, 41, 51, 51, 51, 158, 158, 158, 158, 158, 158, 158, 158, 195, 195, 195, 224, 224, 224, 224, 235, 235, 235, 235, 235, 252, 252, 252, 276, 276, 296, 296, 296, 296, 296, 296, 296, 296, 296, 297, 297, 297, 297, 308, 308, 308, 338, 338, 338, 338, 338, 338, 338, 338, 339, 339, 339, 339, 406, 406, 406, 420, 420, 420, 420, 420, 420, 420	25, 25, 25, 25, 25, 25, 25, 41, 41, 41, 51, 51, 51, 51, 158, 158, 158, 158, 158, 158, 158, 195, 224, 224, 224, 234, 235, 235, 235, 235, 235, 235, 235, 235, 252, 252, 252, 276, 276, 276, 276, 276, 276, 276, 296, 296, 296, 296, 296, 296, 296, 296, 296, 296, 296, 297, 297, 297, 308, 308, 308, 338, 338, 338, 338, 338, 338, 338, 339, 339, 339, 339, 339, 339, 339, 339, 343, 366, 406, 406, 406, 406, 420, 420, 420, 420	25, 25, 25, 25, 25, 25, 25, 25, 25, 41, 41, 51, 158, 158, 158, 158, 158, 158, 158, 158, 195, 224, 224, 224, 235, 235, 235, 235, 235, 235, 235, 235, 252, 252, 252, 276, 276, 276, 296, 296, 296, 296, 296, 296, 296, 296, 296, 297, 297, 297, 297, 308, 308, 308, 338, 338, 338, 338, 338, 338, 339, 339, 339, 406, 406, 406, 420, 420, 420, 420, 420, 420, 428	25, 25, 25, 25, 41, 41, 41, 41, 51, 51, 51, 51, 158, 158, 158, 158, 158, 224, 224, 224, 224, 235, 235, 235, 235, 235, 235, 235, 252, 252, 252, 276, 276, 276, 276, 296, 296, 296, 296, 296, 296, 296, 296, 296, 297, 297, 297, 297, 308, 308, 308, 338, 338, 338, 338, 338, 338, 339, 339, 339, 339, 366, 406, 406, 406, 406, 420, 420, 420, 420, 420, 428	25, 25, 25, 25, 25, 25, 25, 41, 41, 41, 158, 158, 158, 158, 158, 158, 158, 195, 195, 195, 224, 224, 224, 235, 235, 235, 235, 235, 235, 235, 252, 252, 252, 275, 276, 276, 276, 296, 296, 296, 296, 296, 297, 297, 297, 308, 308, 308, 338, 338, 338, 338, 339, 339, 406, 406, 406, 406, 420, 420, 420, 420, 420, 420, 420, 428	25, 25, 25, 25, 25, 25, 41, 41, 51, 158, 158, 158, 158, 195, 224, 224, 224, 224, 235, 235, 235, 235, 235, 235, 252, 252, 252, 275, 276, 276, 296, 296, 296, 296, 296, 296, 296, 296, 297, 297, 297, 308, 308, 308, 338, 338, 338, 338, 338, 339, 339, 339, 366, 406, 406, 420, 420, 420, 420, 420, 420	25, 25, 25, 25, 25, 41, 158, 158, 158, 158, 195, 195, 224, 224, 235, 235, 235, 235, 235, 235, 235, 235, 252, 252, 252, 276, 276, 276, 276, 296, 296, 296, 296, 296, 296, 296, 296, 297, 297, 297, 308, 308, 308, 338, 338, 338, 338, 338, 339, 339, 339, 339, 339, 406, 406, 406, 420, 420, 420, 420, 420	25, 25, 25, 25, 41, 158, 158, 158, 158, 195, 224, 224, 235, 235, 235, 235, 235, 252, 276, 276, 276, 296, 296, 296, 296, 296, 296, 297, 297, 308, 308, 308, 338, 338, 338, 339, 406, 406, 420, 420, 420, 420, 420	0.05, 0.05, 0.05, 0.05, 0.05, 0.05, 0.09, 0.09, 0.09, 0.09, 0.09, 0.11, 0.11, 0.11, 0.33, 0.33, 0.33, 0.33, 0.33, 0.33, 0.33, 0.33, 0.41, 0.41, 0.41, 0.47, 0.47, 0.47, 0.47, 0.49, 0.49, 0.49, 0.49, 0.49, 0.53, 0.53, 0.53, 0.58, 0.58, 0.62, 0.62, 0.62, 0.62, 0.62, 0.62, 0.62, 0.62, 0.62, 0.62, 0.62, 0.62, 0.62, 0.65, 0.65, 0.65, 0.71, 0.71, 0.71, 0.71, 0.71, 0.71, 0.71, 0.71, 0.71, 0.71, 0.71, 0.71, 0.85, 0.85, 0.85, 0.88, 0.88, 0.88, 0.88, 0.88, 0.88, 0.88	0.05, 0.05, 0.05, 0.05, 0.05, 0.05, 0.05, 0.09, 0.09, 0.09, 0.11, 0.11, 0.11, 0.11, 0.33, 0.33, 0.33, 0.33, 0.33, 0.33, 0.33, 0.41, 0.47, 0.47, 0.47, 0.49, 0.49, 0.49, 0.49, 0.49, 0.49, 0.49, 0.49, 0.49, 0.53, 0.53, 0.53, 0.58, 0.58, 0.58, 0.58, 0.58, 0.58, 0.58, 0.62, 0.62, 0.62, 0.62, 0.62, 0.62, 0.62, 0.62, 0.62, 0.62, 0.62, 0.62, 0.62, 0.62, 0.65, 0.65, 0.65, 0.71, 0.71, 0.71, 0.71, 0.71, 0.71, 0.71, 0.71, 0.71, 0.71, 0.71, 0.71, 0.71, 0.71, 0.71, 0.72, 0.77, 0.85, 0.85, 0.85, 0.85, 0.88, 0.88, 0.88, 0.88	0.05, 0.05, 0.05, 0.05, 0.05, 0.05, 0.05, 0.05, 0.05, 0.09, 0.09, 0.11, 0.33, 0.33, 0.33, 0.33, 0.33, 0.33, 0.33, 0.33, 0.41, 0.47, 0.47, 0.47, 0.49, 0.49, 0.49, 0.49, 0.49, 0.49, 0.49, 0.49, 0.53, 0.53, 0.53, 0.58, 0.58, 0.58, 0.62, 0.62, 0.62, 0.62, 0.62, 0.62, 0.62, 0.62, 0.62, 0.62, 0.62, 0.62, 0.62, 0.65, 0.65, 0.65, 0.71, 0.71, 0.71, 0.71, 0.71, 0.71, 0.71, 0.71, 0.71, 0.85, 0.85, 0.85, 0.88, 0.88, 0.88, 0.88, 0.88, 0.88, 0.9	0.05, 0.05, 0.05, 0.05, 0.09, 0.09, 0.09, 0.09, 0.11, 0.11, 0.11, 0.11, 0.33, 0.33, 0.33, 0.33, 0.33, 0.47, 0.47, 0.47, 0.47, 0.49, 0.49, 0.49, 0.49, 0.49, 0.49, 0.49, 0.53, 0.53, 0.53, 0.58, 0.58, 0.58, 0.58, 0.62, 0.62, 0.62, 0.62, 0.62, 0.62, 0.62, 0.62, 0.62, 0.62, 0.62, 0.62, 0.62, 0.65, 0.65, 0.65, 0.71, 0.71, 0.71, 0.71, 0.71, 0.71, 0.71, 0.71, 0.71, 0.71, 0.77, 0.85, 0.85, 0.85, 0.85, 0.88, 0.88, 0.88, 0.88, 0.88, 0.9	0.05, 0.05, 0.05, 0.05, 0.05, 0.05, 0.05, 0.09, 0.09, 0.09, 0.33, 0.33, 0.33, 0.33, 0.33, 0.33, 0.33, 0.41, 0.41, 0.41, 0.47, 0.47, 0.47, 0.49, 0.49, 0.49, 0.49, 0.49, 0.49, 0.49, 0.53, 0.53, 0.53, 0.58, 0.58, 0.58, 0.58, 0.62, 0.62, 0.62, 0.62, 0.62, 0.62, 0.62, 0.62, 0.65, 0.65, 0.65, 0.71, 0.71, 0.71, 0.71, 0.71, 0.71, 0.85, 0.85, 0.85, 0.85, 0.88, 0.88, 0.88, 0.88, 0.88, 0.88, 0.88, 0.9	0.05, 0.05, 0.05, 0.05, 0.05, 0.05, 0.09, 0.09, 0.11, 0.33, 0.33, 0.33, 0.33, 0.41, 0.47, 0.47, 0.47, 0.47, 0.49, 0.49, 0.49, 0.49, 0.49, 0.49, 0.53, 0.53, 0.53, 0.58, 0.58, 0.58, 0.62, 0.62, 0.62, 0.62, 0.62, 0.62, 0.62, 0.62, 0.62, 0.62, 0.62, 0.65, 0.65, 0.65, 0.71, 0.71, 0.71, 0.71, 0.71, 0.71, 0.71, 0.71, 0.77, 0.85, 0.85, 0.88, 0.88, 0.88, 0.88, 0.88, 0.88	0.05, 0.05, 0.05, 0.05, 0.05, 0.09, 0.33, 0.33, 0.33, 0.33, 0.41, 0.41, 0.47, 0.47, 0.49, 0.49, 0.49, 0.49, 0.49, 0.49, 0.49, 0.49, 0.53, 0.53, 0.53, 0.58, 0.58, 0.58, 0.58, 0.62, 0.62, 0.62, 0.62, 0.62, 0.62, 0.62, 0.62, 0.62, 0.62, 0.62, 0.65, 0.65, 0.65, 0.71, 0.71, 0.71, 0.71, 0.71, 0.71, 0.71, 0.71, 0.71, 0.71, 0.85, 0.85, 0.85, 0.88, 0.88, 0.88, 0.88, 0.88	0.05, 0.05, 0.05, 0.05, 0.09, 0.33, 0.33, 0.33, 0.33, 0.41, 0.47, 0.47, 0.49, 0.49, 0.49, 0.49, 0.49, 0.53, 0.58, 0.58, 0.58, 0.62, 0.62, 0.62, 0.62, 0.62, 0.62, 0.62, 0.62, 0.65, 0.65, 0.65, 0.71, 0.71, 0.71, 0.71, 0.85, 0.85, 0.88, 0.88, 0.88, 0.88, 0.88	0.09C(15.9949), 0.09C(15.9949), 0.09C(15.9949), 0.09C(15.9949), 0.49M(15.9949), 0.49M(15.9949), 0.49M(15.9949), 0.49M(15.9949), 0.49M(15.9949), 0.66M(15.9949), 0.66M(15.9949), 0.66M(15.9949), 0.71K(14.0157), 0.71K(14.0157), 0.71K(14.0157), 0.71K(14.0157), 0.71K(14.0157), 0.71K(14.0157), 0.71K(14.0157), 0.71K(14.0157), 0.71K(14.0157), 0.71K(14.0157), 0.71K(14.0157), 0.71K(14.0157)	0.08K(14.0157), 0.09C(15.9949), 0.09C(15.9949), 0.09C(15.9949), 0.12C(15.9949), 0.49K(14.0157), 0.49M(15.9949), 0.49M(15.9949), 0.49M(15.9949), 0.49M(15.9949), 0.49M(15.9949), 0.49M(15.9949), 0.49M(15.9949), 0.49M(15.9949), 0.66M(15.9949), 0.66M(15.9949), 0.66M(15.9949), 0.71K(14.0157), 0.71K(14.0157), 0.71K(14.0157), 0.71K(14.0157), 0.71K(14.0157), 0.71K(14.0157), 0.71K(14.0157), 0.71K(14.0157), 0.71K(14.0157), 0.71K(14.0157), 0.71K(14.0157), 0.71K(14.0157), 0.71K(14.0157), 0.71K(14.0157), 0.71K(14.0157), 0.8K(15.9949)	0.08K(14.0157), 0.09C(15.9949), 0.09C(15.9949), 0.49M(15.9949), 0.49M(15.9949), 0.49M(15.9949), 0.49M(15.9949), 0.49M(15.9949), 0.49M(15.9949), 0.49M(15.9949), 0.49M(15.9949), 0.66M(15.9949), 0.66M(15.9949), 0.66M(15.9949), 0.71K(14.0157), 0.71K(14.0157), 0.71K(14.0157), 0.71K(14.0157), 0.71K(14.0157), 0.71K(14.0157), 0.71K(14.0157), 0.71K(14.0157), 0.71K(14.0157), 0.91M(15.9949)	0.09C(15.9949), 0.09C(15.9949), 0.09C(15.9949), 0.09C(15.9949), 0.12C(15.9949), 0.12C(15.9949), 0.49M(15.9949), 0.49M(15.9949), 0.49M(15.9949), 0.49M(15.9949), 0.49M(15.9949), 0.49M(15.9949), 0.49M(15.9949), 0.66M(15.9949), 0.66M(15.9949), 0.66M(15.9949), 0.71K(14.0157), 0.71K(14.0157), 0.71K(14.0157), 0.71K(14.0157), 0.71K(14.0157), 0.71K(14.0157), 0.71K(14.0157), 0.71K(14.0157), 0.71K(14.0157), 0.71K(14.0157), 0.8K(15.9949), 0.91M(15.9949)	0.09C(15.9949), 0.49M(15.9949), 0.49M(15.9949), 0.49M(15.9949), 0.49M(15.9949), 0.49M(15.9949), 0.49M(15.9949), 0.49M(15.9949), 0.66M(15.9949), 0.66M(15.9949), 0.66M(15.9949), 0.71K(14.0157), 0.71K(14.0157), 0.71K(14.0157), 0.71K(14.0157), 0.71K(14.0157), 0.71K(14.0157), 0.91M(15.9949)	0.09C(15.9949), 0.09C(15.9949), 0.49M(15.9949), 0.49M(15.9949), 0.49M(15.9949), 0.49M(15.9949), 0.49M(15.9949), 0.49M(15.9949), 0.66M(15.9949), 0.66M(15.9949), 0.66M(15.9949), 0.71K(14.0157), 0.71K(14.0157), 0.71K(14.0157), 0.71K(14.0157), 0.71K(14.0157), 0.71K(14.0157), 0.71K(14.0157), 0.71K(14.0157), 0.79M(15.9949)	0.09C(15.9949), 0.49M(15.9949), 0.49M(15.9949), 0.49M(15.9949), 0.49M(15.9949), 0.49M(15.9949), 0.49M(15.9949), 0.49M(15.9949), 0.49M(15.9949), 0.66M(15.9949), 0.66M(15.9949), 0.66M(15.9949), 0.71K(14.0157), 0.71K(14.0157), 0.71K(14.0157), 0.71K(14.0157), 0.71K(14.0157), 0.71K(14.0157), 0.71K(14.0157), 0.71K(14.0157), 0.71K(14.0157), 0.71K(14.0157)	0.09C(15.9949), 0.49M(15.9949), 0.49M(15.9949), 0.49M(15.9949), 0.49M(15.9949), 0.49M(15.9949), 0.66M(15.9949), 0.66M(15.9949), 0.66M(15.9949), 0.71K(14.0157), 0.71K(14.0157), 0.71K(14.0157), 0.71K(14.0157)	NA	NA	NA	NA	NA	NA	NA	NA	477	MGFWGLEVKPGKPQAYNPKNEQGKIHVTQATLGTGLSKEKSVIQCSIGDKAPIALCSLLPNKIECCPLNLEFDDDDEPVEFTVTGDRSIHLSGFLEYYQDDEDDYEHDEDDSDGIDVGESEEDDSCEYDSEEDEQLDEFEDFLDSNLERYRNAAAPKSGVIIEEIEDEEKPAKDNKAKQTKKKSQASEGENAKKQIVAIEGAHVPVLESEDEDEDGLPIPKGKSSEVENASGEKMVVDNDEQGSNKKRKAKAAEQDDGQESANKSKKKKNQKEKKKGENVLNEEAGQVQTGNVLKKQDISQISSNTKAQDGTANNAMSESSKTPDKSAEKKTKNKKKKKPSDEAAEISGTVEKQTPADSKSSQVRTYPNGLIVEELSMGKPNGKRADPGKTVSVRYIGKLQKNGKIFDSNIGKSPFKFRLGIGSVIKGWDVGVNGMRVGDKRKLTIPPSMGYGVKGAGGQIPPNSWLTFDVELINVQ	1.28	1.12	1.04	0.92	0.66	0.7	0.49	0.310965	0.664536	0.865402	0.737612	0.202134	0.239499	0.105977	Protein modification & translocation	2	5
AT4G25340.1	AT4G25340.1 | Symbols: ATFKBP53, FKBP53 | FK506 BINDING PROTEIN 53 | chr4:12959657-12962632 REVERSE LENGTH=477	protein folding catalyst (FKBP) (original description: | Symbols: FKBP53, ATFKBP53 | FK506 BINDING PROTEIN 53 | chr4:12959657-12962632 REVERSE LENGTH=477) &	539	0.356144	0.163499	0.0565835	-0.120294	-0.599462	-0.514573	-1.02915	NA	NA	-0.18552	0.84	32	38	31	37	24	33	36	30	-0.17424	0.04	nucleus	nucleus	NA	NA	NA	NA	NA	NA	18.12.2	Protein modification	protein folding	protein folding catalyst (FKBP)	NA	NA	NA	NA	PF17800	45C(15.9949), 45C(15.9949), 45C(15.9949), 45C(15.9949), 235M(15.9949), 235M(15.9949), 235M(15.9949), 235M(15.9949), 235M(15.9949), 317M(15.9949), 317M(15.9949), 317M(15.9949), 339K(14.0157), 339K(14.0157), 339K(14.0157), 339K(14.0157), 339K(14.0157), 339K(14.0157), 339K(14.0157), 339K(14.0157), 339K(14.0157), 339K(14.0157), 339K(14.0157), 339K(14.0157)	45C(15.9949), 45C(15.9949), 45C(15.9949), 235M(15.9949), 235M(15.9949), 235M(15.9949), 235M(15.9949), 235M(15.9949), 235M(15.9949), 235M(15.9949), 235M(15.9949), 317M(15.9949), 317M(15.9949), 317M(15.9949), 339K(14.0157), 339K(14.0157), 339K(14.0157), 339K(14.0157), 339K(14.0157), 339K(14.0157), 339K(14.0157), 339K(14.0157), 339K(14.0157), 339K(14.0157), 339K(14.0157), 339K(14.0157), 339K(14.0157), 339K(14.0157), 339K(14.0157)	235M(15.9949), 235M(15.9949), 235M(15.9949), 235M(15.9949), 235M(15.9949), 235M(15.9949), 235M(15.9949), 235M(15.9949), 317M(15.9949), 317M(15.9949), 317M(15.9949), 339K(14.0157), 339K(14.0157), 339K(14.0157), 339K(14.0157), 339K(14.0157), 339K(14.0157), 339K(14.0157), 339K(14.0157), 339K(14.0157)	45C(15.9949), 45C(15.9949), 45C(15.9949), 45C(15.9949), 56C(15.9949), 56C(15.9949), 235M(15.9949), 235M(15.9949), 235M(15.9949), 235M(15.9949), 235M(15.9949), 235M(15.9949), 235M(15.9949), 317M(15.9949), 317M(15.9949), 317M(15.9949), 339K(14.0157), 339K(14.0157), 339K(14.0157), 339K(14.0157), 339K(14.0157), 339K(14.0157), 339K(14.0157), 339K(14.0157), 339K(14.0157), 339K(14.0157)	235M(15.9949), 235M(15.9949), 235M(15.9949), 235M(15.9949), 235M(15.9949), 235M(15.9949), 235M(15.9949), 317M(15.9949), 317M(15.9949), 317M(15.9949), 339K(14.0157), 339K(14.0157), 339K(14.0157), 339K(14.0157), 339K(14.0157), 339K(14.0157)	45C(15.9949), 45C(15.9949), 235M(15.9949), 235M(15.9949), 235M(15.9949), 235M(15.9949), 235M(15.9949), 235M(15.9949), 317M(15.9949), 317M(15.9949), 317M(15.9949), 339K(14.0157), 339K(14.0157), 339K(14.0157), 339K(14.0157), 339K(14.0157), 339K(14.0157), 339K(14.0157), 339K(14.0157)	235M(15.9949), 235M(15.9949), 235M(15.9949), 235M(15.9949), 235M(15.9949), 235M(15.9949), 235M(15.9949), 235M(15.9949), 317M(15.9949), 317M(15.9949), 317M(15.9949), 339K(14.0157), 339K(14.0157), 339K(14.0157), 339K(14.0157), 339K(14.0157), 339K(14.0157), 339K(14.0157), 339K(14.0157), 339K(14.0157), 339K(14.0157)	235M(15.9949), 235M(15.9949), 235M(15.9949), 235M(15.9949), 235M(15.9949), 317M(15.9949), 317M(15.9949), 317M(15.9949), 339K(14.0157), 339K(14.0157), 339K(14.0157), 339K(14.0157)	45C(15.9949), 235M(15.9949), 317M(15.9949), 339K(14.0157)	45C(15.9949), 235M(15.9949), 317M(15.9949), 339K(14.0157)	235M(15.9949), 317M(15.9949), 339K(14.0157)	45C(15.9949), 56C(15.9949), 235M(15.9949), 317M(15.9949), 339K(14.0157)	235M(15.9949), 317M(15.9949), 339K(14.0157)	45C(15.9949), 235M(15.9949), 317M(15.9949), 339K(14.0157)	235M(15.9949), 317M(15.9949), 339K(14.0157)	235M(15.9949), 317M(15.9949), 339K(14.0157)	45C(15.9949), 45C(15.9949), 45C(15.9949), 45C(15.9949), 235M(15.9949), 235M(15.9949), 235M(15.9949), 235M(15.9949), 235M(15.9949), 317M(15.9949), 317M(15.9949), 317M(15.9949), 339K(14.0157), 339K(14.0157), 339K(14.0157), 339K(14.0157), 339K(14.0157), 339K(14.0157), 339K(14.0157), 339K(14.0157), 339K(14.0157), 339K(14.0157), 339K(14.0157), 339K(14.0157)	38K(14.0157), 45C(15.9949), 45C(15.9949), 45C(15.9949), 56C(15.9949), 234K(14.0157), 235M(15.9949), 235M(15.9949), 235M(15.9949), 235M(15.9949), 235M(15.9949), 235M(15.9949), 235M(15.9949), 235M(15.9949), 317M(15.9949), 317M(15.9949), 317M(15.9949), 339K(14.0157), 339K(14.0157), 339K(14.0157), 339K(14.0157), 339K(14.0157), 339K(14.0157), 339K(14.0157), 339K(14.0157), 339K(14.0157), 339K(14.0157), 339K(14.0157), 339K(14.0157), 339K(14.0157), 339K(14.0157), 339K(14.0157), 380K(15.9949)	38K(14.0157), 45C(15.9949), 45C(15.9949), 235M(15.9949), 235M(15.9949), 235M(15.9949), 235M(15.9949), 235M(15.9949), 235M(15.9949), 235M(15.9949), 235M(15.9949), 317M(15.9949), 317M(15.9949), 317M(15.9949), 339K(14.0157), 339K(14.0157), 339K(14.0157), 339K(14.0157), 339K(14.0157), 339K(14.0157), 339K(14.0157), 339K(14.0157), 339K(14.0157), 436M(15.9949)	45C(15.9949), 45C(15.9949), 45C(15.9949), 45C(15.9949), 56C(15.9949), 56C(15.9949), 235M(15.9949), 235M(15.9949), 235M(15.9949), 235M(15.9949), 235M(15.9949), 235M(15.9949), 235M(15.9949), 317M(15.9949), 317M(15.9949), 317M(15.9949), 339K(14.0157), 339K(14.0157), 339K(14.0157), 339K(14.0157), 339K(14.0157), 339K(14.0157), 339K(14.0157), 339K(14.0157), 339K(14.0157), 339K(14.0157), 380K(15.9949), 436M(15.9949)	45C(15.9949), 235M(15.9949), 235M(15.9949), 235M(15.9949), 235M(15.9949), 235M(15.9949), 235M(15.9949), 235M(15.9949), 317M(15.9949), 317M(15.9949), 317M(15.9949), 339K(14.0157), 339K(14.0157), 339K(14.0157), 339K(14.0157), 339K(14.0157), 339K(14.0157), 436M(15.9949)	45C(15.9949), 45C(15.9949), 235M(15.9949), 235M(15.9949), 235M(15.9949), 235M(15.9949), 235M(15.9949), 235M(15.9949), 317M(15.9949), 317M(15.9949), 317M(15.9949), 339K(14.0157), 339K(14.0157), 339K(14.0157), 339K(14.0157), 339K(14.0157), 339K(14.0157), 339K(14.0157), 339K(14.0157), 378M(15.9949)	45C(15.9949), 235M(15.9949), 235M(15.9949), 235M(15.9949), 235M(15.9949), 235M(15.9949), 235M(15.9949), 235M(15.9949), 235M(15.9949), 317M(15.9949), 317M(15.9949), 317M(15.9949), 339K(14.0157), 339K(14.0157), 339K(14.0157), 339K(14.0157), 339K(14.0157), 339K(14.0157), 339K(14.0157), 339K(14.0157), 339K(14.0157), 339K(14.0157)	45C(15.9949), 235M(15.9949), 235M(15.9949), 235M(15.9949), 235M(15.9949), 235M(15.9949), 317M(15.9949), 317M(15.9949), 317M(15.9949), 339K(14.0157), 339K(14.0157), 339K(14.0157), 339K(14.0157)	45C(15.9949), 235M(15.9949), 317M(15.9949), 339K(14.0157)	38K(14.0157), 45C(15.9949), 56C(15.9949), 234K(14.0157), 235M(15.9949), 317M(15.9949), 339K(14.0157), 380K(15.9949)	38K(14.0157), 45C(15.9949), 235M(15.9949), 317M(15.9949), 339K(14.0157), 436M(15.9949)	45C(15.9949), 56C(15.9949), 235M(15.9949), 317M(15.9949), 339K(14.0157), 380K(15.9949), 436M(15.9949)	45C(15.9949), 235M(15.9949), 317M(15.9949), 339K(14.0157), 436M(15.9949)	45C(15.9949), 235M(15.9949), 317M(15.9949), 339K(14.0157), 378M(15.9949)	45C(15.9949), 235M(15.9949), 317M(15.9949), 339K(14.0157)	45C(15.9949), 235M(15.9949), 317M(15.9949), 339K(14.0157)	24	29	20	26	16	19	21	12	4	4	3	5	3	4	3	3	24	33	24	28	18	20	22	13	4	8	6	7	5	5	4	4	Y	Y	Y	Y	Y	Y	Y	Y	0	0	0	0	0	0	0	0	0	0	0	0	0	0	0	0	12	4	15	5	9	3	10	3.33333	6	2	8	2.66667	10	3.33333	4	1.33333	4	1.33333	3	1	0	0	6	2	0	0	2	0.666667	0	0	0	0	0	0	0	0	0	0	0	0	0	0	0	0	0	0	0	0	8	2.66667	11	3.66667	11	3.66667	10	3.33333	10	3.33333	9	3	11	3.66667	8	2.66667	0	0	0	0	0	0	0	0	0	0	0	0	0	0	0	0	0	0	0	0	0	0	0	0	0	0	0	0	0	0	0	0	0	0	0	0	0	0	0	0	0	0	0	0	0	0	0	0	0	0	0	0	0	0	0	0	0	0	0	0	0	0	0	0	0	0	0	0	0	0	0	0	0	0	0	0	0	0	0	0	0	0	0	0	0	0	0	0	0	0	0	0	0	0	0	0	0	0	0	0	0	0	0	0	0	0	0	0	0	0	0	0	4.03	5.14	4.5	4.2	3.71	2.67	2.82	1.98	45	51	45	43	42	45	42	35	15	17	15	14.33	14	15	14	11.67	77	86	73	72	66	61	61	43	24	33	24	28	18	20	22	13	25.67	28.67	24.33	24	22	20.33	20.33	14.33	8	11	8	9.33	6	6.67	7.33	4.33	AAEQDDGQESANK, , AQDGTANNAMSESSK, , MVVDNDEQGSNK, , SSEVENASGEK, , SSEVENASGEK, , KQDISQISSNTK, , KQDISQISSNTK, , QDISQISSNTK, , SVIQCSIGDK, , KKPSDEAAEISGTVEK, , KKPSDEAAEISGTVEK, , KKPSDEAAEISGTVEK, , KPSDEAAEISGTVEK, , KPSDEAAEISGTVEK, , IFDSNIGK, , IHVTQATLGTGLSK, , IHVTQATLGTGLSK, , LGIGSVIK, , LGIGSVIK, , SGVIIEEIEDEEKPAK, , SGVIIEEIEDEEKPAK, , QIVAIEGAHVPVLESEDEDEDGLPIPK,	AAEQDDGQESANK, , AQDGTANNAMSESSK, , MVVDNDEQGSNKK, , MVVDNDEQGSNKK, , MVVDNDEQGSNK, , MVVDNDEQGSNK, , MVVDNDEQGSNK, , SSEVENASGEK, , KQDISQISSNTK, , KQDISQISSNTK, , KQDISQISSNTK, , KQDISQISSNTK, , QDISQISSNTK, , KKPSDEAAEISGTVEK, , KKPSDEAAEISGTVEK, , EAAEISGTVEK, , KKPSDEAAEISGTVEK, , KPSDEAAEISGTVEK, , KPSDEAAEISGTVEK, , IHVTQATLGTGLSK, , IHVTQATLGTGLSK, , IHVTQATLGTGLSKEK, , KGENVLNEEAGQVQTGNVLKK, , KGENVLNEEAGQVQTGNVLKK, , LGIGSVIK, , SGVIIEEIEDEEKPAK, , TYPNGLIVEELSMGKPNGK, , APIALCSLLPNK, , APIALCSLLPNK,	AAEQDDGQESANK, , AQDGTANNAMSESSK, , MVVDNDEQGSNKK, , MVVDNDEQGSNK, , SSEVENASGEK, , KQDISQISSNTK, , KQDISQISSNTK, , KQDISQISSNTK, , KQDISQISSNTK, , QDISQISSNTK, , KKPSDEAAEISGTVEK, , IFDSNIGK, , IHVTQATLGTGLSK, , IHVTQATLGTGLSK, , LGIGSVIK, , LGIGSVIK, , KGENVLNEEAGQVQTGNVLK, , SGVIIEEIEDEEKPAK,	AAEQDDGQESANK, , AQDGTANNAMSESSK, , MVVDNDEQGSNKK, , MVVDNDEQGSNK, , MVVDNDEQGSNK, , SSEVENASGEK, , KQDISQISSNTK, , KQDISQISSNTK, , KQDISQISSNTK, , KQDISQISSNTK, , QDISQISSNTK, , QDISQISSNTK, , QDISQISSNTK, , SVIQCSIGDK, , SVIQCSIGDK, , KKPSDEAAEISGTVEK, , KKPSDEAAEISGTVEK, , KPSDEAAEISGTVEK, , KPSDEAAEISGTVEK, , IHVTQATLGTGLSK, , IHVTQATLGTGLSK, , LGIGSVIK, , KGENVLNEEAGQVQTGNVLK, , KGENVLNEEAGQVQTGNVLK, , KGENVLNEEAGQVQTGNVLK, , SGVIIEEIEDEEKPAK, , SGVIIEEIEDEEKPAK, , TYPNGLIVEELSMGKPNGK, , APIALCSLLPNK, , APIALCSLLPNK, , APIALCSLLPNK,	AAEQDDGQESANK, , AQDGTANNAMSESSK, , MVVDNDEQGSNKK, , MVVDNDEQGSNKK, , MVVDNDEQGSNK, , MVVDNDEQGSNK, , SSEVENASGEK, , KQDISQISSNTK, , KQDISQISSNTK, , QDISQISSNTK, , KKPSDEAAEISGTVEK, , KKPSDEAAEISGTVEK, , KPSDEAAEISGTVEK, , SVIQCSIGDK, , SVIQCSIGDK, , IFDSNIGK, , IHVTQATLGTGLSK, , IHVTQATLGTGLSK, , IHVTQATLGTGLSK, , IHVTQATLGTGLSK, , IHVTQATLGTGLSK, , GWDVGVNGMR, , KKGENVLNEEAGQVQTGNVLK, , LGIGSVIK, , KGENVLNEEAGQVQTGNVLK, , LGIGSVIK, , KGENVLNEEAGQVQTGNVLK, , SGVIIEEIEDEEKPAKDNK, , SGVIIEEIEDEEKPAKDNK, , SGVIIEEIEDEEKPAK, , SGVIIEEIEDEEKPAK, , SGVIIEEIEDEEKPAK, , QIVAIEGAHVPVLESEDEDEDGLPIPK,	AAEQDDGQESANK, , AQDGTANNAMSESSK, , MVVDNDEQGSNKK, , MVVDNDEQGSNK, , SSEVENASGEK, , KQDISQISSNTK, , KQDISQISSNTK, , KQDISQISSNTK, , KQDISQISSNTK, , QDISQISSNTK, , SVIQCSIGDK, , KKPSDEAAEISGTVEK, , KPSDEAAEISGTVEK, , IFDSNIGK, , IHVTQATLGTGLSK, , IHVTQATLGTGLSK, , LGIGSVIK, , KGENVLNEEAGQVQTGNVLK, , SGVIIEEIEDEEKPAK, , SGVIIEEIEDEEKPAK,	AAEQDDGQESANK, , AQDGTANNAMSESSK, , MVVDNDEQGSNKK, , MVVDNDEQGSNK, , KQDISQISSNTK, , KQDISQISSNTK, , QDISQISSNTK, , SVIQCSIGDK, , KKPSDEAAEISGTVEK, , KPSDEAAEISGTVEK, , KPSDEAAEISGTVEK, , KPSDEAAEISGTVEK, , IFDSNIGK, , IHVTQATLGTGLSK, , IHVTQATLGTGLSK, , LGIGSVIK, , KGENVLNEEAGQVQTGNVLK, , LGIGSVIK, , KGENVLNEEAGQVQTGNVLK, , SGVIIEEIEDEEKPAK, , SGVIIEEIEDEEKPAK, , QIVAIEGAHVPVLESEDEDEDGLPIPK,	AQDGTANNAMSESSK, , MVVDNDEQGSNK, , SSEVENASGEK, , SSEVENASGEK, , KQDISQISSNTK, , KKPSDEAAEISGTVEK, , IFDSNIGK, , IHVTQATLGTGLSK, , LGIGSVIK, , KGENVLNEEAGQVQTGNVLK, , SGVIIEEIEDEEKPAK,	25, 25, 25, 25, 25, 25, 41, 41, 41, 41, 41, 51, 51, 51, 158, 158, 158, 158, 158, 158, 158, 158, 195, 195, 195, 224, 224, 224, 224, 235, 235, 235, 235, 235, 252, 252, 252, 276, 276, 296, 296, 296, 296, 296, 296, 296, 296, 296, 297, 297, 297, 297, 308, 308, 308, 338, 338, 338, 338, 338, 338, 338, 338, 339, 339, 339, 339, 406, 406, 406, 420, 420, 420, 420, 420, 420, 420	25, 25, 25, 25, 25, 25, 25, 41, 41, 41, 51, 51, 51, 51, 158, 158, 158, 158, 158, 158, 158, 195, 224, 224, 224, 234, 235, 235, 235, 235, 235, 235, 235, 235, 252, 252, 252, 276, 276, 276, 276, 276, 276, 276, 296, 296, 296, 296, 296, 296, 296, 296, 296, 296, 296, 297, 297, 297, 308, 308, 308, 338, 338, 338, 338, 338, 338, 338, 339, 339, 339, 339, 339, 339, 339, 339, 343, 366, 406, 406, 406, 406, 420, 420, 420, 420	25, 25, 25, 25, 25, 25, 25, 25, 25, 41, 41, 51, 158, 158, 158, 158, 158, 158, 158, 158, 195, 224, 224, 224, 235, 235, 235, 235, 235, 235, 235, 235, 252, 252, 252, 276, 276, 276, 296, 296, 296, 296, 296, 296, 296, 296, 296, 297, 297, 297, 297, 308, 308, 308, 338, 338, 338, 338, 338, 338, 339, 339, 339, 406, 406, 406, 420, 420, 420, 420, 420, 420, 428	25, 25, 25, 25, 41, 41, 41, 41, 51, 51, 51, 51, 158, 158, 158, 158, 158, 224, 224, 224, 224, 235, 235, 235, 235, 235, 235, 235, 252, 252, 252, 276, 276, 276, 276, 296, 296, 296, 296, 296, 296, 296, 296, 296, 297, 297, 297, 297, 308, 308, 308, 338, 338, 338, 338, 338, 338, 339, 339, 339, 339, 366, 406, 406, 406, 406, 420, 420, 420, 420, 420, 428	25, 25, 25, 25, 25, 25, 25, 41, 41, 41, 158, 158, 158, 158, 158, 158, 158, 195, 195, 195, 224, 224, 224, 235, 235, 235, 235, 235, 235, 235, 252, 252, 252, 275, 276, 276, 276, 296, 296, 296, 296, 296, 297, 297, 297, 308, 308, 308, 338, 338, 338, 338, 339, 339, 406, 406, 406, 406, 420, 420, 420, 420, 420, 420, 420, 428	25, 25, 25, 25, 25, 25, 41, 41, 51, 158, 158, 158, 158, 195, 224, 224, 224, 224, 235, 235, 235, 235, 235, 235, 252, 252, 252, 275, 276, 276, 296, 296, 296, 296, 296, 296, 296, 296, 297, 297, 297, 308, 308, 308, 338, 338, 338, 338, 338, 339, 339, 339, 366, 406, 406, 420, 420, 420, 420, 420, 420	25, 25, 25, 25, 25, 41, 158, 158, 158, 158, 195, 195, 224, 224, 235, 235, 235, 235, 235, 235, 235, 235, 252, 252, 252, 276, 276, 276, 276, 296, 296, 296, 296, 296, 296, 296, 296, 297, 297, 297, 308, 308, 308, 338, 338, 338, 338, 338, 339, 339, 339, 339, 339, 406, 406, 406, 420, 420, 420, 420, 420	25, 25, 25, 25, 41, 158, 158, 158, 158, 195, 224, 224, 235, 235, 235, 235, 235, 252, 276, 276, 276, 296, 296, 296, 296, 296, 296, 297, 297, 308, 308, 308, 338, 338, 338, 339, 406, 406, 420, 420, 420, 420, 420	0.05, 0.05, 0.05, 0.05, 0.05, 0.05, 0.09, 0.09, 0.09, 0.09, 0.09, 0.11, 0.11, 0.11, 0.33, 0.33, 0.33, 0.33, 0.33, 0.33, 0.33, 0.33, 0.41, 0.41, 0.41, 0.47, 0.47, 0.47, 0.47, 0.49, 0.49, 0.49, 0.49, 0.49, 0.53, 0.53, 0.53, 0.58, 0.58, 0.62, 0.62, 0.62, 0.62, 0.62, 0.62, 0.62, 0.62, 0.62, 0.62, 0.62, 0.62, 0.62, 0.65, 0.65, 0.65, 0.71, 0.71, 0.71, 0.71, 0.71, 0.71, 0.71, 0.71, 0.71, 0.71, 0.71, 0.71, 0.85, 0.85, 0.85, 0.88, 0.88, 0.88, 0.88, 0.88, 0.88, 0.88	0.05, 0.05, 0.05, 0.05, 0.05, 0.05, 0.05, 0.09, 0.09, 0.09, 0.11, 0.11, 0.11, 0.11, 0.33, 0.33, 0.33, 0.33, 0.33, 0.33, 0.33, 0.41, 0.47, 0.47, 0.47, 0.49, 0.49, 0.49, 0.49, 0.49, 0.49, 0.49, 0.49, 0.49, 0.53, 0.53, 0.53, 0.58, 0.58, 0.58, 0.58, 0.58, 0.58, 0.58, 0.62, 0.62, 0.62, 0.62, 0.62, 0.62, 0.62, 0.62, 0.62, 0.62, 0.62, 0.62, 0.62, 0.62, 0.65, 0.65, 0.65, 0.71, 0.71, 0.71, 0.71, 0.71, 0.71, 0.71, 0.71, 0.71, 0.71, 0.71, 0.71, 0.71, 0.71, 0.71, 0.72, 0.77, 0.85, 0.85, 0.85, 0.85, 0.88, 0.88, 0.88, 0.88	0.05, 0.05, 0.05, 0.05, 0.05, 0.05, 0.05, 0.05, 0.05, 0.09, 0.09, 0.11, 0.33, 0.33, 0.33, 0.33, 0.33, 0.33, 0.33, 0.33, 0.41, 0.47, 0.47, 0.47, 0.49, 0.49, 0.49, 0.49, 0.49, 0.49, 0.49, 0.49, 0.53, 0.53, 0.53, 0.58, 0.58, 0.58, 0.62, 0.62, 0.62, 0.62, 0.62, 0.62, 0.62, 0.62, 0.62, 0.62, 0.62, 0.62, 0.62, 0.65, 0.65, 0.65, 0.71, 0.71, 0.71, 0.71, 0.71, 0.71, 0.71, 0.71, 0.71, 0.85, 0.85, 0.85, 0.88, 0.88, 0.88, 0.88, 0.88, 0.88, 0.9	0.05, 0.05, 0.05, 0.05, 0.09, 0.09, 0.09, 0.09, 0.11, 0.11, 0.11, 0.11, 0.33, 0.33, 0.33, 0.33, 0.33, 0.47, 0.47, 0.47, 0.47, 0.49, 0.49, 0.49, 0.49, 0.49, 0.49, 0.49, 0.53, 0.53, 0.53, 0.58, 0.58, 0.58, 0.58, 0.62, 0.62, 0.62, 0.62, 0.62, 0.62, 0.62, 0.62, 0.62, 0.62, 0.62, 0.62, 0.62, 0.65, 0.65, 0.65, 0.71, 0.71, 0.71, 0.71, 0.71, 0.71, 0.71, 0.71, 0.71, 0.71, 0.77, 0.85, 0.85, 0.85, 0.85, 0.88, 0.88, 0.88, 0.88, 0.88, 0.9	0.05, 0.05, 0.05, 0.05, 0.05, 0.05, 0.05, 0.09, 0.09, 0.09, 0.33, 0.33, 0.33, 0.33, 0.33, 0.33, 0.33, 0.41, 0.41, 0.41, 0.47, 0.47, 0.47, 0.49, 0.49, 0.49, 0.49, 0.49, 0.49, 0.49, 0.53, 0.53, 0.53, 0.58, 0.58, 0.58, 0.58, 0.62, 0.62, 0.62, 0.62, 0.62, 0.62, 0.62, 0.62, 0.65, 0.65, 0.65, 0.71, 0.71, 0.71, 0.71, 0.71, 0.71, 0.85, 0.85, 0.85, 0.85, 0.88, 0.88, 0.88, 0.88, 0.88, 0.88, 0.88, 0.9	0.05, 0.05, 0.05, 0.05, 0.05, 0.05, 0.09, 0.09, 0.11, 0.33, 0.33, 0.33, 0.33, 0.41, 0.47, 0.47, 0.47, 0.47, 0.49, 0.49, 0.49, 0.49, 0.49, 0.49, 0.53, 0.53, 0.53, 0.58, 0.58, 0.58, 0.62, 0.62, 0.62, 0.62, 0.62, 0.62, 0.62, 0.62, 0.62, 0.62, 0.62, 0.65, 0.65, 0.65, 0.71, 0.71, 0.71, 0.71, 0.71, 0.71, 0.71, 0.71, 0.77, 0.85, 0.85, 0.88, 0.88, 0.88, 0.88, 0.88, 0.88	0.05, 0.05, 0.05, 0.05, 0.05, 0.09, 0.33, 0.33, 0.33, 0.33, 0.41, 0.41, 0.47, 0.47, 0.49, 0.49, 0.49, 0.49, 0.49, 0.49, 0.49, 0.49, 0.53, 0.53, 0.53, 0.58, 0.58, 0.58, 0.58, 0.62, 0.62, 0.62, 0.62, 0.62, 0.62, 0.62, 0.62, 0.62, 0.62, 0.62, 0.65, 0.65, 0.65, 0.71, 0.71, 0.71, 0.71, 0.71, 0.71, 0.71, 0.71, 0.71, 0.71, 0.85, 0.85, 0.85, 0.88, 0.88, 0.88, 0.88, 0.88	0.05, 0.05, 0.05, 0.05, 0.09, 0.33, 0.33, 0.33, 0.33, 0.41, 0.47, 0.47, 0.49, 0.49, 0.49, 0.49, 0.49, 0.53, 0.58, 0.58, 0.58, 0.62, 0.62, 0.62, 0.62, 0.62, 0.62, 0.62, 0.62, 0.65, 0.65, 0.65, 0.71, 0.71, 0.71, 0.71, 0.85, 0.85, 0.88, 0.88, 0.88, 0.88, 0.88	0.09C(15.9949), 0.09C(15.9949), 0.09C(15.9949), 0.09C(15.9949), 0.49M(15.9949), 0.49M(15.9949), 0.49M(15.9949), 0.49M(15.9949), 0.49M(15.9949), 0.66M(15.9949), 0.66M(15.9949), 0.66M(15.9949), 0.71K(14.0157), 0.71K(14.0157), 0.71K(14.0157), 0.71K(14.0157), 0.71K(14.0157), 0.71K(14.0157), 0.71K(14.0157), 0.71K(14.0157), 0.71K(14.0157), 0.71K(14.0157), 0.71K(14.0157), 0.71K(14.0157)	0.08K(14.0157), 0.09C(15.9949), 0.09C(15.9949), 0.09C(15.9949), 0.12C(15.9949), 0.49K(14.0157), 0.49M(15.9949), 0.49M(15.9949), 0.49M(15.9949), 0.49M(15.9949), 0.49M(15.9949), 0.49M(15.9949), 0.49M(15.9949), 0.49M(15.9949), 0.66M(15.9949), 0.66M(15.9949), 0.66M(15.9949), 0.71K(14.0157), 0.71K(14.0157), 0.71K(14.0157), 0.71K(14.0157), 0.71K(14.0157), 0.71K(14.0157), 0.71K(14.0157), 0.71K(14.0157), 0.71K(14.0157), 0.71K(14.0157), 0.71K(14.0157), 0.71K(14.0157), 0.71K(14.0157), 0.71K(14.0157), 0.71K(14.0157), 0.8K(15.9949)	0.08K(14.0157), 0.09C(15.9949), 0.09C(15.9949), 0.49M(15.9949), 0.49M(15.9949), 0.49M(15.9949), 0.49M(15.9949), 0.49M(15.9949), 0.49M(15.9949), 0.49M(15.9949), 0.49M(15.9949), 0.66M(15.9949), 0.66M(15.9949), 0.66M(15.9949), 0.71K(14.0157), 0.71K(14.0157), 0.71K(14.0157), 0.71K(14.0157), 0.71K(14.0157), 0.71K(14.0157), 0.71K(14.0157), 0.71K(14.0157), 0.71K(14.0157), 0.91M(15.9949)	0.09C(15.9949), 0.09C(15.9949), 0.09C(15.9949), 0.09C(15.9949), 0.12C(15.9949), 0.12C(15.9949), 0.49M(15.9949), 0.49M(15.9949), 0.49M(15.9949), 0.49M(15.9949), 0.49M(15.9949), 0.49M(15.9949), 0.49M(15.9949), 0.66M(15.9949), 0.66M(15.9949), 0.66M(15.9949), 0.71K(14.0157), 0.71K(14.0157), 0.71K(14.0157), 0.71K(14.0157), 0.71K(14.0157), 0.71K(14.0157), 0.71K(14.0157), 0.71K(14.0157), 0.71K(14.0157), 0.71K(14.0157), 0.8K(15.9949), 0.91M(15.9949)	0.09C(15.9949), 0.49M(15.9949), 0.49M(15.9949), 0.49M(15.9949), 0.49M(15.9949), 0.49M(15.9949), 0.49M(15.9949), 0.49M(15.9949), 0.66M(15.9949), 0.66M(15.9949), 0.66M(15.9949), 0.71K(14.0157), 0.71K(14.0157), 0.71K(14.0157), 0.71K(14.0157), 0.71K(14.0157), 0.71K(14.0157), 0.91M(15.9949)	0.09C(15.9949), 0.09C(15.9949), 0.49M(15.9949), 0.49M(15.9949), 0.49M(15.9949), 0.49M(15.9949), 0.49M(15.9949), 0.49M(15.9949), 0.66M(15.9949), 0.66M(15.9949), 0.66M(15.9949), 0.71K(14.0157), 0.71K(14.0157), 0.71K(14.0157), 0.71K(14.0157), 0.71K(14.0157), 0.71K(14.0157), 0.71K(14.0157), 0.71K(14.0157), 0.79M(15.9949)	0.09C(15.9949), 0.49M(15.9949), 0.49M(15.9949), 0.49M(15.9949), 0.49M(15.9949), 0.49M(15.9949), 0.49M(15.9949), 0.49M(15.9949), 0.49M(15.9949), 0.66M(15.9949), 0.66M(15.9949), 0.66M(15.9949), 0.71K(14.0157), 0.71K(14.0157), 0.71K(14.0157), 0.71K(14.0157), 0.71K(14.0157), 0.71K(14.0157), 0.71K(14.0157), 0.71K(14.0157), 0.71K(14.0157), 0.71K(14.0157)	0.09C(15.9949), 0.49M(15.9949), 0.49M(15.9949), 0.49M(15.9949), 0.49M(15.9949), 0.49M(15.9949), 0.66M(15.9949), 0.66M(15.9949), 0.66M(15.9949), 0.71K(14.0157), 0.71K(14.0157), 0.71K(14.0157), 0.71K(14.0157)	NA	NA	NA	NA	NA	NA	NA	NA	477	MGFWGLEVKPGKPQAYNPKNEQGKIHVTQATLGTGLSKEKSVIQCSIGDKAPIALCSLLPNKIECCPLNLEFDDDDEPVEFTVTGDRSIHLSGFLEYYQDDEDDYEHDEDDSDGIDVGESEEDDSCEYDSEEDEQLDEFEDFLDSNLERYRNAAAPKSGVIIEEIEDEEKPAKDNKAKQTKKKSQASEGENAKKQIVAIEGAHVPVLESEDEDEDGLPIPKGKSSEVENASGEKMVVDNDEQGSNKKRKAKAAEQDDGQESANKSKKKKNQKEKKKGENVLNEEAGQVQTGNVLKKQDISQISSNTKAQDGTANNAMSESSKTPDKSAEKKTKNKKKKKPSDEAAEISGTVEKQTPADSKSSQVRTYPNGLIVEELSMGKPNGKRADPGKTVSVRYIGKLQKNGKIFDSNIGKSPFKFRLGIGSVIKGWDVGVNGMRVGDKRKLTIPPSMGYGVKGAGGQIPPNSWLTFDVELINVQ	1.28	1.12	1.04	0.92	0.66	0.7	0.49	0.310965	0.664536	0.865402	0.737612	0.202134	0.239499	0.105977	Protein modification & translocation	2	5
AT5G63400.1	AT5G63400.1 | Symbols: ADK1 | adenylate kinase 1 | chr5:25393274-25394817 REVERSE LENGTH=246	adenylate kinase (original description: | Symbols: ADK1 | adenylate kinase 1 | chr5:25393274-25394817 REVERSE LENGTH=246) &	539	0.575312	0.495695	0.887525	0.933573	1.0072	1.23879	1.36737	0.039	NA	0.2808	0.92	NA	7	NA	10	13	7	7	17	0.372	0.19	mitochondrion	mitochondrion	NA	NA	NA	NA	NA	NA	6.1.3.1	Nucleotide metabolism	purines	phosphotransfers	adenylate kinase	NA	NA	NA	PF00406	NA	19M(15.9949), 19M(15.9949), 107K(15.9949), 107K(15.9949), N-term(42.0106), N-term(42.0106)	NA	19M(15.9949), 19M(15.9949), 19M(15.9949), 19M(15.9949), 107K(15.9949), 107K(15.9949), 107K(15.9949), N-term(42.0106), N-term(42.0106), N-term(42.0106), N-term(42.0106)	19M(15.9949), 19M(15.9949), 19M(15.9949), 107K(15.9949), 107K(15.9949), 107K(15.9949), N-term(42.0106), N-term(42.0106), N-term(42.0106)	107K(15.9949), 107K(15.9949), 107K(15.9949)	107K(15.9949), 107K(15.9949), 107K(15.9949)	19M(15.9949), 19M(15.9949), 19M(15.9949), 19M(15.9949), 19M(15.9949), 19M(15.9949), 19M(15.9949), 19M(15.9949), 105M(15.9949), 105M(15.9949), 105M(15.9949), 105M(15.9949), 105M(15.9949), N-term(42.0106), N-term(42.0106), N-term(42.0106), N-term(42.0106), N-term(42.0106), N-term(42.0106), N-term(42.0106), N-term(42.0106)	NA	19M(15.9949), 107K(15.9949), N-term(42.0106)	NA	19M(15.9949), 107K(15.9949), N-term(42.0106)	19M(15.9949), 107K(15.9949), N-term(42.0106)	107K(15.9949)	107K(15.9949)	19M(15.9949), 105M(15.9949), N-term(42.0106)	19M(15.9949), 107K(15.9949), N-term(42.0106)	19M(15.9949), 19M(15.9949), 107K(15.9949), 107K(15.9949), N-term(42.0106), N-term(42.0106)	19M(15.9949), 107K(15.9949), N-term(42.0106)	19M(15.9949), 19M(15.9949), 19M(15.9949), 19M(15.9949), 107K(15.9949), 107K(15.9949), 107K(15.9949), N-term(42.0106), N-term(42.0106), N-term(42.0106), N-term(42.0106)	19M(15.9949), 19M(15.9949), 19M(15.9949), 105M(15.9949), 107K(15.9949), 107K(15.9949), 107K(15.9949), 132M(15.9949), 132M(15.9949), N-term(42.0106), N-term(42.0106), N-term(42.0106)	105M(15.9949), 105M(15.9949), 107K(15.9949), 107K(15.9949), 107K(15.9949)	19M(15.9949), 105M(15.9949), 107K(15.9949), 107K(15.9949), 107K(15.9949), N-term(42.0106)	19M(15.9949), 19M(15.9949), 19M(15.9949), 19M(15.9949), 19M(15.9949), 19M(15.9949), 19M(15.9949), 19M(15.9949), 105M(15.9949), 105M(15.9949), 105M(15.9949), 105M(15.9949), 105M(15.9949), 107K(15.9949), N-term(42.0106), N-term(42.0106), N-term(42.0106), N-term(42.0106), N-term(42.0106), N-term(42.0106), N-term(42.0106), N-term(42.0106)	19M(15.9949), 107K(15.9949), N-term(42.0106)	19M(15.9949), 107K(15.9949), N-term(42.0106)	19M(15.9949), 107K(15.9949), N-term(42.0106)	19M(15.9949), 107K(15.9949), N-term(42.0106)	19M(15.9949), 105M(15.9949), 107K(15.9949), 132M(15.9949), N-term(42.0106)	105M(15.9949), 107K(15.9949)	19M(15.9949), 105M(15.9949), 107K(15.9949), N-term(42.0106)	19M(15.9949), 105M(15.9949), 107K(15.9949), N-term(42.0106)	NA	6	NA	11	9	3	3	21	NA	3	NA	3	3	1	1	3	3	6	3	11	12	5	6	22	3	3	3	3	5	2	4	4	N	Y	N	Y	Y	Y	Y	Y	NA	NA	0	0	NA	NA	0	0	0	0	0	0	0	0	0	0	NA	NA	0	0	NA	NA	0	0	0	0	0	0	0	0	0	0	NA	NA	0	0	NA	NA	0	0	0	0	0	0	0	0	0	0	NA	NA	2	0.666667	NA	NA	3	1	3	1	3	1	3	1	0	0	NA	NA	2	0.666667	NA	NA	4	1.33333	3	1	0	0	0	0	13	4.33333	NA	NA	0	0	NA	NA	0	0	0	0	0	0	0	0	0	0	NA	NA	0	0	NA	NA	0	0	0	0	0	0	0	0	0	0	NA	NA	0	0	NA	NA	0	0	0	0	0	0	0	0	0	0	NA	NA	0	0	NA	NA	0	0	0	0	0	0	0	0	0	0	NA	NA	0	0	NA	NA	0	0	0	0	0	0	0	0	0	0	NA	NA	0	0	NA	NA	0	0	0	0	0	0	0	0	0	0	NA	NA	2	0.666667	NA	NA	4	1.33333	3	1	0	0	0	0	8	2.66667	2.98	4.45	4.19	5.5	5.7	5.99	7.02	7.68	28	37	34	41	40	40	39	40	9.33	12.33	11.33	13.67	13.33	13.33	13	13.33	49	60	61	67	72	74	75	81	2	4	2	7	9	5	5	14	16.33	20	20.33	22.33	24	24.67	25	27	0.67	1.33	0.67	2.33	3	1.67	1.67	4.67	KDDNADVLK, , KDDNADVLK, , APQEVTSEVKK, , APQEVTSEVK, , TPGVDDITGEPLIQR, , TPGVDDITGEPLIQR, , TPGVDDITGEPLIQR, , LIFIGPPGSGK, , LIFIGPPGSGK, , LIFIGPPGSGK, , FILDGFPR, , GFILDGFPR,	KDDNADVLK, , KDDNADVLK, , APQEVTSEVKK, , APQEVTSEVKK, , APQEVTSEVK, , KAVLTNIQAEK, , AVLTNIQAEK, , QTQPVIDYYAK, , QTQPVIDYYAK, , LAAFHSQTQPVIDYYAK, , LAAFHSQTQPVIDYYAK, , LAAFHSQTQPVIDYYAK, , TPGVDDITGEPLIQR, , TPGVDDITGEPLIQR, , TPGVDDITGEPLIQR, , TPGVDDITGEPLIQR, , LIFIGPPGSGK, , LIFIGPPGSGK, , LIFIGPPGSGK, , FILDGFPR, , GFILDGFPR, , ATGGAAADLEDVQTVDLMSELLR,	KDDNADVLK, , APQEVTSEVKK, , APQEVTSEVK, , KAVLTNIQAEK, , AVLTNIQAEK, , QTQPVIDYYAK, , QTQPVIDYYAK, , TPGVDDITGEPLIQR, , TPGVDDITGEPLIQR, , TPGVDDITGEPLIQR, , TPGVDDITGEPLIQR, , TPGVDDITGEPLIQR, , TPGVDDITGEPLIQR, , LIFIGPPGSGK, , LIFIGPPGSGK, , FILDGFPR, , FILDGFPR, , GFILDGFPR, , GFILDGFPR, , ATGGAAADLEDVQTVDLMSELLR,	GTQSPVVK, , KDDNADVLK, , APQEVTSEVKK, , APQEVTSEVKK, , APQEVTSEVK, , APQEVTSEVK, , KAVLTNIQAEK, , AVLTNIQAEK, , QTQPVIDYYAK, , QTQPVIDYYAK, , QTQPVIDYYAK, , LAAFHSQTQPVIDYYAK, , LAAFHSQTQPVIDYYAK, , LAAFHSQTQPVIDYYAK, , TPGVDDITGEPLIQR, , TPGVDDITGEPLIQR, , LIFIGPPGSGK, , LIFIGPPGSGK, , LIFIGPPGSGK, , FILDGFPR, , FILDGFPR, , VLNFAIDDAILEER, , GELVSDDLVVGIIDEAMNKPK, , ATGGAAADLEDVQTVDLMSELLR, , ATGGAAADLEDVQTVDLMSELLR, , ATGGAAADLEDVQTVDLMSELLR,	GTQSPVVK, , GTQSPVVK, , KDDNADVLK, , KDDNADVLK, , APQEVTSEVKK, , APQEVTSEVKK, , APQEVTSEVK, , KAVLTNIQAEK, , KAVLTNIQAEK, , KAVLTNIQAEK, , AVLTNIQAEK, , TVTQAEKLDEMLK, , TVTQAEKLDEMLK, , QTQPVIDYYAK, , LAAFHSQTQPVIDYYAK, , LAAFHSQTQPVIDYYAK, , LAAFHSQTQPVIDYYAK, , LAAFHSQTQPVIDYYAK, , TPGVDDITGEPLIQR, , TPGVDDITGEPLIQR, , TPGVDDITGEPLIQR, , TPGVDDITGEPLIQR, , LIFIGPPGSGK, , FILDGFPR, , GFILDGFPR, , GELVSDDLVVGIIDEAMNKPK,	KDDNADVLK, , APQEVTSEVKK, , APQEVTSEVKK, , APQEVTSEVK, , KAVLTNIQAEK, , KAVLTNIQAEK, , AVLTNIQAEK, , QTQPVIDYYAK, , QTQPVIDYYAK, , LAAFHSQTQPVIDYYAK, , LAAFHSQTQPVIDYYAK, , LAAFHSQTQPVIDYYAK, , TPGVDDITGEPLIQR, , TPGVDDITGEPLIQR, , TPGVDDITGEPLIQR, , TPGVDDITGEPLIQR, , TPGVDDITGEPLIQR, , LIFIGPPGSGK, , LIFIGPPGSGK, , LIFIGPPGSGK, , LIFIGPPGSGK, , FILDGFPR, , GFILDGFPR, , GELVSDDLVVGIIDEAMNKPK, , GELVSDDLVVGIIDEAMNKPK, , GELVSDDLVVGIIDEAMNKPK,	KDDNADVLK, , APQEVTSEVKK, , APQEVTSEVKK, , APQEVTSEVK, , KAVLTNIQAEK, , AVLTNIQAEK, , QTQPVIDYYAK, , LAAFHSQTQPVIDYYAK, , LAAFHSQTQPVIDYYAK, , LAAFHSQTQPVIDYYAK, , TPGVDDITGEPLIQR, , TPGVDDITGEPLIQR, , TPGVDDITGEPLIQR, , TPGVDDITGEPLIQR, , TPGVDDITGEPLIQR, , LIFIGPPGSGK, , LIFIGPPGSGK, , LIFIGPPGSGK, , GFILDGFPR, , VLNFAIDDAILEER, , VLNFAIDDAILEER, , GELVSDDLVVGIIDEAMNKPK, , GELVSDDLVVGIIDEAMNKPK, , ATGGAAADLEDVQTVDLMSELLR,	KDDNADVLK, , KDDNADVLK, , APQEVTSEVKK, , APQEVTSEVKK, , APQEVTSEVK, , KAVLTNIQAEK, , KAVLTNIQAEK, , AVLTNIQAEK, , AVLTNIQAEK, , QTQPVIDYYAK, , QTQPVIDYYAK, , LAAFHSQTQPVIDYYAK, , TPGVDDITGEPLIQR, , TPGVDDITGEPLIQR, , TPGVDDITGEPLIQR, , TPGVDDITGEPLIQR, , TPGVDDITGEPLIQR, , LIFIGPPGSGK, , LIFIGPPGSGK, , GFILDGFPR, , VLNFAIDDAILEER, , GELVSDDLVVGIIDEAMNKPK, , GELVSDDLVVGIIDEAMNKPK, , ATGGAAADLEDVQTVDLMSELLR, , ATGGAAADLEDVQTVDLMSELLR, , ATGGAAADLEDVQTVDLMSELLR, , ATGGAAADLEDVQTVDLMSELLR,	2, 36, 36, 36, 36, 36, 36, 36, 89, 113, 113, 113, 113, 113, 113, 113, 113, 114, 114, 114, 114, 143, 179, 179, 179, 179, 179, 179, 179, 179, 194, 194, 194, 194, 194, 194, 205, 211, 211, 211, 223, 223, 233, 233, 233, 233, 233, 233, 233	2, 2, 36, 36, 36, 36, 36, 36, 89, 89, 113, 113, 114, 114, 114, 114, 114, 143, 179, 179, 179, 179, 179, 179, 179, 179, 179, 194, 194, 194, 194, 194, 205, 205, 205, 205, 205, 205, 211, 211, 211, 211, 211, 222, 222, 222, 222, 223, 223, 223, 223, 233, 233, 233, 233, 233, 233, 233, 233, 233	2, 36, 36, 36, 36, 36, 36, 36, 89, 113, 113, 113, 113, 114, 114, 114, 114, 114, 114, 179, 179, 179, 179, 179, 179, 179, 179, 179, 179, 179, 194, 194, 194, 194, 205, 205, 205, 205, 211, 211, 211, 211, 211, 211, 222, 222, 222, 222, 223, 223, 223, 223, 223, 233, 233, 233, 233, 233, 233, 233, 233	2, 2, 2, 2, 36, 36, 36, 36, 36, 36, 36, 47, 47, 89, 89, 89, 113, 113, 113, 114, 114, 114, 122, 143, 143, 143, 143, 143, 179, 179, 179, 179, 179, 179, 179, 179, 194, 194, 195, 205, 205, 205, 205, 205, 211, 211, 211, 211, 211, 211, 222, 222, 222, 223, 223, 223, 223, 233, 233, 233, 233, 233, 233, 233, 233, 233, 233	2, 2, 2, 36, 36, 36, 36, 36, 36, 47, 47, 47, 89, 89, 89, 89, 113, 113, 113, 114, 114, 114, 122, 122, 143, 143, 143, 179, 179, 179, 179, 179, 179, 179, 179, 179, 194, 194, 194, 194, 194, 194, 195, 205, 205, 205, 205, 205, 211, 211, 211, 211, 211, 211, 222, 222, 222, 222, 223, 223, 223, 223, 233, 233, 233, 233, 233, 233, 233, 233, 233, 233	36, 36, 36, 36, 36, 36, 36, 36, 36, 36, 36, 47, 47, 89, 89, 89, 89, 89, 113, 113, 113, 113, 114, 114, 114, 114, 114, 143, 143, 143, 179, 179, 179, 179, 179, 179, 179, 179, 179, 194, 194, 194, 194, 195, 205, 205, 205, 205, 205, 211, 211, 211, 211, 211, 211, 222, 222, 222, 222, 222, 222, 223, 223, 233, 233, 233, 233, 233, 233, 233, 233, 233, 233, 233	2, 36, 36, 36, 36, 36, 36, 36, 36, 36, 47, 47, 47, 89, 89, 89, 89, 113, 113, 113, 113, 114, 143, 143, 143, 143, 143, 179, 179, 179, 179, 179, 179, 179, 179, 179, 179, 179, 194, 194, 194, 194, 194, 194, 194, 205, 205, 205, 205, 205, 205, 205, 205, 211, 211, 211, 211, 211, 222, 222, 222, 222, 223, 223, 223, 233, 233, 233, 233, 233, 233, 233, 233, 233, 233	2, 2, 2, 2, 2, 2, 2, 2, 36, 36, 36, 36, 36, 36, 36, 36, 47, 47, 89, 89, 89, 89, 89, 89, 113, 113, 113, 114, 143, 143, 143, 179, 179, 179, 179, 179, 179, 179, 179, 179, 179, 179, 179, 179, 179, 194, 194, 194, 194, 194, 195, 205, 205, 205, 205, 205, 211, 211, 211, 211, 211, 222, 222, 222, 222, 222, 223, 223, 223, 223, 233, 233, 233, 233, 233, 233, 233, 233, 233, 233, 233	0.01, 0.15, 0.15, 0.15, 0.15, 0.15, 0.15, 0.15, 0.36, 0.46, 0.46, 0.46, 0.46, 0.46, 0.46, 0.46, 0.46, 0.46, 0.46, 0.46, 0.46, 0.58, 0.73, 0.73, 0.73, 0.73, 0.73, 0.73, 0.73, 0.73, 0.79, 0.79, 0.79, 0.79, 0.79, 0.79, 0.83, 0.86, 0.86, 0.86, 0.91, 0.91, 0.95, 0.95, 0.95, 0.95, 0.95, 0.95, 0.95	0.01, 0.01, 0.15, 0.15, 0.15, 0.15, 0.15, 0.15, 0.36, 0.36, 0.46, 0.46, 0.46, 0.46, 0.46, 0.46, 0.46, 0.58, 0.73, 0.73, 0.73, 0.73, 0.73, 0.73, 0.73, 0.73, 0.73, 0.79, 0.79, 0.79, 0.79, 0.79, 0.83, 0.83, 0.83, 0.83, 0.83, 0.83, 0.86, 0.86, 0.86, 0.86, 0.86, 0.9, 0.9, 0.9, 0.9, 0.91, 0.91, 0.91, 0.91, 0.95, 0.95, 0.95, 0.95, 0.95, 0.95, 0.95, 0.95, 0.95	0.01, 0.15, 0.15, 0.15, 0.15, 0.15, 0.15, 0.15, 0.36, 0.46, 0.46, 0.46, 0.46, 0.46, 0.46, 0.46, 0.46, 0.46, 0.46, 0.73, 0.73, 0.73, 0.73, 0.73, 0.73, 0.73, 0.73, 0.73, 0.73, 0.73, 0.79, 0.79, 0.79, 0.79, 0.83, 0.83, 0.83, 0.83, 0.86, 0.86, 0.86, 0.86, 0.86, 0.86, 0.9, 0.9, 0.9, 0.9, 0.91, 0.91, 0.91, 0.91, 0.91, 0.95, 0.95, 0.95, 0.95, 0.95, 0.95, 0.95, 0.95	0.01, 0.01, 0.01, 0.01, 0.15, 0.15, 0.15, 0.15, 0.15, 0.15, 0.15, 0.19, 0.19, 0.36, 0.36, 0.36, 0.46, 0.46, 0.46, 0.46, 0.46, 0.46, 0.5, 0.58, 0.58, 0.58, 0.58, 0.58, 0.73, 0.73, 0.73, 0.73, 0.73, 0.73, 0.73, 0.73, 0.79, 0.79, 0.79, 0.83, 0.83, 0.83, 0.83, 0.83, 0.86, 0.86, 0.86, 0.86, 0.86, 0.86, 0.9, 0.9, 0.9, 0.91, 0.91, 0.91, 0.91, 0.95, 0.95, 0.95, 0.95, 0.95, 0.95, 0.95, 0.95, 0.95, 0.95	0.01, 0.01, 0.01, 0.15, 0.15, 0.15, 0.15, 0.15, 0.15, 0.19, 0.19, 0.19, 0.36, 0.36, 0.36, 0.36, 0.46, 0.46, 0.46, 0.46, 0.46, 0.46, 0.5, 0.5, 0.58, 0.58, 0.58, 0.73, 0.73, 0.73, 0.73, 0.73, 0.73, 0.73, 0.73, 0.73, 0.79, 0.79, 0.79, 0.79, 0.79, 0.79, 0.79, 0.83, 0.83, 0.83, 0.83, 0.83, 0.86, 0.86, 0.86, 0.86, 0.86, 0.86, 0.9, 0.9, 0.9, 0.9, 0.91, 0.91, 0.91, 0.91, 0.95, 0.95, 0.95, 0.95, 0.95, 0.95, 0.95, 0.95, 0.95, 0.95	0.15, 0.15, 0.15, 0.15, 0.15, 0.15, 0.15, 0.15, 0.15, 0.15, 0.15, 0.19, 0.19, 0.36, 0.36, 0.36, 0.36, 0.36, 0.46, 0.46, 0.46, 0.46, 0.46, 0.46, 0.46, 0.46, 0.46, 0.58, 0.58, 0.58, 0.73, 0.73, 0.73, 0.73, 0.73, 0.73, 0.73, 0.73, 0.73, 0.79, 0.79, 0.79, 0.79, 0.79, 0.83, 0.83, 0.83, 0.83, 0.83, 0.86, 0.86, 0.86, 0.86, 0.86, 0.86, 0.9, 0.9, 0.9, 0.9, 0.9, 0.9, 0.91, 0.91, 0.95, 0.95, 0.95, 0.95, 0.95, 0.95, 0.95, 0.95, 0.95, 0.95, 0.95	0.01, 0.15, 0.15, 0.15, 0.15, 0.15, 0.15, 0.15, 0.15, 0.15, 0.19, 0.19, 0.19, 0.36, 0.36, 0.36, 0.36, 0.46, 0.46, 0.46, 0.46, 0.46, 0.58, 0.58, 0.58, 0.58, 0.58, 0.73, 0.73, 0.73, 0.73, 0.73, 0.73, 0.73, 0.73, 0.73, 0.73, 0.73, 0.79, 0.79, 0.79, 0.79, 0.79, 0.79, 0.79, 0.83, 0.83, 0.83, 0.83, 0.83, 0.83, 0.83, 0.83, 0.86, 0.86, 0.86, 0.86, 0.86, 0.9, 0.9, 0.9, 0.9, 0.91, 0.91, 0.91, 0.95, 0.95, 0.95, 0.95, 0.95, 0.95, 0.95, 0.95, 0.95, 0.95	0.01, 0.01, 0.01, 0.01, 0.01, 0.01, 0.01, 0.01, 0.15, 0.15, 0.15, 0.15, 0.15, 0.15, 0.15, 0.15, 0.19, 0.19, 0.36, 0.36, 0.36, 0.36, 0.36, 0.36, 0.46, 0.46, 0.46, 0.46, 0.58, 0.58, 0.58, 0.73, 0.73, 0.73, 0.73, 0.73, 0.73, 0.73, 0.73, 0.73, 0.73, 0.73, 0.73, 0.73, 0.73, 0.79, 0.79, 0.79, 0.79, 0.79, 0.79, 0.83, 0.83, 0.83, 0.83, 0.83, 0.86, 0.86, 0.86, 0.86, 0.86, 0.9, 0.9, 0.9, 0.9, 0.9, 0.91, 0.91, 0.91, 0.91, 0.95, 0.95, 0.95, 0.95, 0.95, 0.95, 0.95, 0.95, 0.95, 0.95, 0.95	0.08M(15.9949), 0.43K(15.9949), N-term(42.0106)	0.08M(15.9949), 0.08M(15.9949), 0.43K(15.9949), 0.43K(15.9949), N-term(42.0106), N-term(42.0106)	0.08M(15.9949), 0.43K(15.9949), N-term(42.0106)	0.08M(15.9949), 0.08M(15.9949), 0.08M(15.9949), 0.08M(15.9949), 0.43K(15.9949), 0.43K(15.9949), 0.43K(15.9949), N-term(42.0106), N-term(42.0106), N-term(42.0106), N-term(42.0106)	0.08M(15.9949), 0.08M(15.9949), 0.08M(15.9949), 0.43K(15.9949), 0.43K(15.9949), 0.43K(15.9949), 0.43M(15.9949), 0.54M(15.9949), 0.54M(15.9949), N-term(42.0106), N-term(42.0106), N-term(42.0106)	0.43K(15.9949), 0.43K(15.9949), 0.43K(15.9949), 0.43M(15.9949), 0.43M(15.9949)	0.08M(15.9949), 0.43K(15.9949), 0.43K(15.9949), 0.43K(15.9949), 0.43M(15.9949), N-term(42.0106)	0.08M(15.9949), 0.08M(15.9949), 0.08M(15.9949), 0.08M(15.9949), 0.08M(15.9949), 0.08M(15.9949), 0.08M(15.9949), 0.08M(15.9949), 0.43K(15.9949), 0.43M(15.9949), 0.43M(15.9949), 0.43M(15.9949), 0.43M(15.9949), 0.43M(15.9949), N-term(42.0106), N-term(42.0106), N-term(42.0106), N-term(42.0106), N-term(42.0106), N-term(42.0106), N-term(42.0106), N-term(42.0106)	NA	NA	NA	NA	NA	NA	NA	NA	246	MATGGAAADLEDVQTVDLMSELLRRLKCSQKPDKRLIFIGPPGSGKGTQSPVVKDEYCLCHLSTGDMLRAAVASKTPLGVKAKEAMEKGELVSDDLVVGIIDEAMNKPKCQKGFILDGFPRTVTQAEKLDEMLKRRGTEIDKVLNFAIDDAILEERITGRWIHPSSGRSYHTKFAPPKTPGVDDITGEPLIQRKDDNADVLKSRLAAFHSQTQPVIDYYAKKAVLTNIQAEKAPQEVTSEVKKALS	1.49	1.41	1.85	1.91	2.01	2.36	2.58	0.218249	0.239751	0.0503083	0.0403211	0.108977	0.0162267	0.0176045	Other	2	2
AT5G63400.1	AT5G63400.1 | Symbols: ADK1 | adenylate kinase 1 | chr5:25393274-25394817 REVERSE LENGTH=246	adenylate kinase (original description: | Symbols: ADK1 | adenylate kinase 1 | chr5:25393274-25394817 REVERSE LENGTH=246) &	539	0.575312	0.495695	0.887525	0.933573	1.0072	1.23879	1.36737	0.039	NA	0.2808	0.92	NA	7	NA	10	13	7	7	17	0.372	0.19	mitochondrion	mitochondrion	NA	NA	NA	NA	NA	NA	6.1.3.1	Nucleotide metabolism	purines	phosphotransfers	adenylate kinase	NA	NA	NA	PF05191	NA	19M(15.9949), 19M(15.9949), 107K(15.9949), 107K(15.9949), N-term(42.0106), N-term(42.0106)	NA	19M(15.9949), 19M(15.9949), 19M(15.9949), 19M(15.9949), 107K(15.9949), 107K(15.9949), 107K(15.9949), N-term(42.0106), N-term(42.0106), N-term(42.0106), N-term(42.0106)	19M(15.9949), 19M(15.9949), 19M(15.9949), 107K(15.9949), 107K(15.9949), 107K(15.9949), N-term(42.0106), N-term(42.0106), N-term(42.0106)	107K(15.9949), 107K(15.9949), 107K(15.9949)	107K(15.9949), 107K(15.9949), 107K(15.9949)	19M(15.9949), 19M(15.9949), 19M(15.9949), 19M(15.9949), 19M(15.9949), 19M(15.9949), 19M(15.9949), 19M(15.9949), 105M(15.9949), 105M(15.9949), 105M(15.9949), 105M(15.9949), 105M(15.9949), N-term(42.0106), N-term(42.0106), N-term(42.0106), N-term(42.0106), N-term(42.0106), N-term(42.0106), N-term(42.0106), N-term(42.0106)	NA	19M(15.9949), 107K(15.9949), N-term(42.0106)	NA	19M(15.9949), 107K(15.9949), N-term(42.0106)	19M(15.9949), 107K(15.9949), N-term(42.0106)	107K(15.9949)	107K(15.9949)	19M(15.9949), 105M(15.9949), N-term(42.0106)	19M(15.9949), 107K(15.9949), N-term(42.0106)	19M(15.9949), 19M(15.9949), 107K(15.9949), 107K(15.9949), N-term(42.0106), N-term(42.0106)	19M(15.9949), 107K(15.9949), N-term(42.0106)	19M(15.9949), 19M(15.9949), 19M(15.9949), 19M(15.9949), 107K(15.9949), 107K(15.9949), 107K(15.9949), N-term(42.0106), N-term(42.0106), N-term(42.0106), N-term(42.0106)	19M(15.9949), 19M(15.9949), 19M(15.9949), 105M(15.9949), 107K(15.9949), 107K(15.9949), 107K(15.9949), 132M(15.9949), 132M(15.9949), N-term(42.0106), N-term(42.0106), N-term(42.0106)	105M(15.9949), 105M(15.9949), 107K(15.9949), 107K(15.9949), 107K(15.9949)	19M(15.9949), 105M(15.9949), 107K(15.9949), 107K(15.9949), 107K(15.9949), N-term(42.0106)	19M(15.9949), 19M(15.9949), 19M(15.9949), 19M(15.9949), 19M(15.9949), 19M(15.9949), 19M(15.9949), 19M(15.9949), 105M(15.9949), 105M(15.9949), 105M(15.9949), 105M(15.9949), 105M(15.9949), 107K(15.9949), N-term(42.0106), N-term(42.0106), N-term(42.0106), N-term(42.0106), N-term(42.0106), N-term(42.0106), N-term(42.0106), N-term(42.0106)	19M(15.9949), 107K(15.9949), N-term(42.0106)	19M(15.9949), 107K(15.9949), N-term(42.0106)	19M(15.9949), 107K(15.9949), N-term(42.0106)	19M(15.9949), 107K(15.9949), N-term(42.0106)	19M(15.9949), 105M(15.9949), 107K(15.9949), 132M(15.9949), N-term(42.0106)	105M(15.9949), 107K(15.9949)	19M(15.9949), 105M(15.9949), 107K(15.9949), N-term(42.0106)	19M(15.9949), 105M(15.9949), 107K(15.9949), N-term(42.0106)	NA	6	NA	11	9	3	3	21	NA	3	NA	3	3	1	1	3	3	6	3	11	12	5	6	22	3	3	3	3	5	2	4	4	N	Y	N	Y	Y	Y	Y	Y	NA	NA	0	0	NA	NA	0	0	0	0	0	0	0	0	0	0	NA	NA	0	0	NA	NA	0	0	0	0	0	0	0	0	0	0	NA	NA	0	0	NA	NA	0	0	0	0	0	0	0	0	0	0	NA	NA	2	0.666667	NA	NA	3	1	3	1	3	1	3	1	0	0	NA	NA	2	0.666667	NA	NA	4	1.33333	3	1	0	0	0	0	13	4.33333	NA	NA	0	0	NA	NA	0	0	0	0	0	0	0	0	0	0	NA	NA	0	0	NA	NA	0	0	0	0	0	0	0	0	0	0	NA	NA	0	0	NA	NA	0	0	0	0	0	0	0	0	0	0	NA	NA	0	0	NA	NA	0	0	0	0	0	0	0	0	0	0	NA	NA	0	0	NA	NA	0	0	0	0	0	0	0	0	0	0	NA	NA	0	0	NA	NA	0	0	0	0	0	0	0	0	0	0	NA	NA	2	0.666667	NA	NA	4	1.33333	3	1	0	0	0	0	8	2.66667	2.98	4.45	4.19	5.5	5.7	5.99	7.02	7.68	28	37	34	41	40	40	39	40	9.33	12.33	11.33	13.67	13.33	13.33	13	13.33	49	60	61	67	72	74	75	81	2	4	2	7	9	5	5	14	16.33	20	20.33	22.33	24	24.67	25	27	0.67	1.33	0.67	2.33	3	1.67	1.67	4.67	KDDNADVLK, , KDDNADVLK, , APQEVTSEVKK, , APQEVTSEVK, , TPGVDDITGEPLIQR, , TPGVDDITGEPLIQR, , TPGVDDITGEPLIQR, , LIFIGPPGSGK, , LIFIGPPGSGK, , LIFIGPPGSGK, , FILDGFPR, , GFILDGFPR,	KDDNADVLK, , KDDNADVLK, , APQEVTSEVKK, , APQEVTSEVKK, , APQEVTSEVK, , KAVLTNIQAEK, , AVLTNIQAEK, , QTQPVIDYYAK, , QTQPVIDYYAK, , LAAFHSQTQPVIDYYAK, , LAAFHSQTQPVIDYYAK, , LAAFHSQTQPVIDYYAK, , TPGVDDITGEPLIQR, , TPGVDDITGEPLIQR, , TPGVDDITGEPLIQR, , TPGVDDITGEPLIQR, , LIFIGPPGSGK, , LIFIGPPGSGK, , LIFIGPPGSGK, , FILDGFPR, , GFILDGFPR, , ATGGAAADLEDVQTVDLMSELLR,	KDDNADVLK, , APQEVTSEVKK, , APQEVTSEVK, , KAVLTNIQAEK, , AVLTNIQAEK, , QTQPVIDYYAK, , QTQPVIDYYAK, , TPGVDDITGEPLIQR, , TPGVDDITGEPLIQR, , TPGVDDITGEPLIQR, , TPGVDDITGEPLIQR, , TPGVDDITGEPLIQR, , TPGVDDITGEPLIQR, , LIFIGPPGSGK, , LIFIGPPGSGK, , FILDGFPR, , FILDGFPR, , GFILDGFPR, , GFILDGFPR, , ATGGAAADLEDVQTVDLMSELLR,	GTQSPVVK, , KDDNADVLK, , APQEVTSEVKK, , APQEVTSEVKK, , APQEVTSEVK, , APQEVTSEVK, , KAVLTNIQAEK, , AVLTNIQAEK, , QTQPVIDYYAK, , QTQPVIDYYAK, , QTQPVIDYYAK, , LAAFHSQTQPVIDYYAK, , LAAFHSQTQPVIDYYAK, , LAAFHSQTQPVIDYYAK, , TPGVDDITGEPLIQR, , TPGVDDITGEPLIQR, , LIFIGPPGSGK, , LIFIGPPGSGK, , LIFIGPPGSGK, , FILDGFPR, , FILDGFPR, , VLNFAIDDAILEER, , GELVSDDLVVGIIDEAMNKPK, , ATGGAAADLEDVQTVDLMSELLR, , ATGGAAADLEDVQTVDLMSELLR, , ATGGAAADLEDVQTVDLMSELLR,	GTQSPVVK, , GTQSPVVK, , KDDNADVLK, , KDDNADVLK, , APQEVTSEVKK, , APQEVTSEVKK, , APQEVTSEVK, , KAVLTNIQAEK, , KAVLTNIQAEK, , KAVLTNIQAEK, , AVLTNIQAEK, , TVTQAEKLDEMLK, , TVTQAEKLDEMLK, , QTQPVIDYYAK, , LAAFHSQTQPVIDYYAK, , LAAFHSQTQPVIDYYAK, , LAAFHSQTQPVIDYYAK, , LAAFHSQTQPVIDYYAK, , TPGVDDITGEPLIQR, , TPGVDDITGEPLIQR, , TPGVDDITGEPLIQR, , TPGVDDITGEPLIQR, , LIFIGPPGSGK, , FILDGFPR, , GFILDGFPR, , GELVSDDLVVGIIDEAMNKPK,	KDDNADVLK, , APQEVTSEVKK, , APQEVTSEVKK, , APQEVTSEVK, , KAVLTNIQAEK, , KAVLTNIQAEK, , AVLTNIQAEK, , QTQPVIDYYAK, , QTQPVIDYYAK, , LAAFHSQTQPVIDYYAK, , LAAFHSQTQPVIDYYAK, , LAAFHSQTQPVIDYYAK, , TPGVDDITGEPLIQR, , TPGVDDITGEPLIQR, , TPGVDDITGEPLIQR, , TPGVDDITGEPLIQR, , TPGVDDITGEPLIQR, , LIFIGPPGSGK, , LIFIGPPGSGK, , LIFIGPPGSGK, , LIFIGPPGSGK, , FILDGFPR, , GFILDGFPR, , GELVSDDLVVGIIDEAMNKPK, , GELVSDDLVVGIIDEAMNKPK, , GELVSDDLVVGIIDEAMNKPK,	KDDNADVLK, , APQEVTSEVKK, , APQEVTSEVKK, , APQEVTSEVK, , KAVLTNIQAEK, , AVLTNIQAEK, , QTQPVIDYYAK, , LAAFHSQTQPVIDYYAK, , LAAFHSQTQPVIDYYAK, , LAAFHSQTQPVIDYYAK, , TPGVDDITGEPLIQR, , TPGVDDITGEPLIQR, , TPGVDDITGEPLIQR, , TPGVDDITGEPLIQR, , TPGVDDITGEPLIQR, , LIFIGPPGSGK, , LIFIGPPGSGK, , LIFIGPPGSGK, , GFILDGFPR, , VLNFAIDDAILEER, , VLNFAIDDAILEER, , GELVSDDLVVGIIDEAMNKPK, , GELVSDDLVVGIIDEAMNKPK, , ATGGAAADLEDVQTVDLMSELLR,	KDDNADVLK, , KDDNADVLK, , APQEVTSEVKK, , APQEVTSEVKK, , APQEVTSEVK, , KAVLTNIQAEK, , KAVLTNIQAEK, , AVLTNIQAEK, , AVLTNIQAEK, , QTQPVIDYYAK, , QTQPVIDYYAK, , LAAFHSQTQPVIDYYAK, , TPGVDDITGEPLIQR, , TPGVDDITGEPLIQR, , TPGVDDITGEPLIQR, , TPGVDDITGEPLIQR, , TPGVDDITGEPLIQR, , LIFIGPPGSGK, , LIFIGPPGSGK, , GFILDGFPR, , VLNFAIDDAILEER, , GELVSDDLVVGIIDEAMNKPK, , GELVSDDLVVGIIDEAMNKPK, , ATGGAAADLEDVQTVDLMSELLR, , ATGGAAADLEDVQTVDLMSELLR, , ATGGAAADLEDVQTVDLMSELLR, , ATGGAAADLEDVQTVDLMSELLR,	2, 36, 36, 36, 36, 36, 36, 36, 89, 113, 113, 113, 113, 113, 113, 113, 113, 114, 114, 114, 114, 143, 179, 179, 179, 179, 179, 179, 179, 179, 194, 194, 194, 194, 194, 194, 205, 211, 211, 211, 223, 223, 233, 233, 233, 233, 233, 233, 233	2, 2, 36, 36, 36, 36, 36, 36, 89, 89, 113, 113, 114, 114, 114, 114, 114, 143, 179, 179, 179, 179, 179, 179, 179, 179, 179, 194, 194, 194, 194, 194, 205, 205, 205, 205, 205, 205, 211, 211, 211, 211, 211, 222, 222, 222, 222, 223, 223, 223, 223, 233, 233, 233, 233, 233, 233, 233, 233, 233	2, 36, 36, 36, 36, 36, 36, 36, 89, 113, 113, 113, 113, 114, 114, 114, 114, 114, 114, 179, 179, 179, 179, 179, 179, 179, 179, 179, 179, 179, 194, 194, 194, 194, 205, 205, 205, 205, 211, 211, 211, 211, 211, 211, 222, 222, 222, 222, 223, 223, 223, 223, 223, 233, 233, 233, 233, 233, 233, 233, 233	2, 2, 2, 2, 36, 36, 36, 36, 36, 36, 36, 47, 47, 89, 89, 89, 113, 113, 113, 114, 114, 114, 122, 143, 143, 143, 143, 143, 179, 179, 179, 179, 179, 179, 179, 179, 194, 194, 195, 205, 205, 205, 205, 205, 211, 211, 211, 211, 211, 211, 222, 222, 222, 223, 223, 223, 223, 233, 233, 233, 233, 233, 233, 233, 233, 233, 233	2, 2, 2, 36, 36, 36, 36, 36, 36, 47, 47, 47, 89, 89, 89, 89, 113, 113, 113, 114, 114, 114, 122, 122, 143, 143, 143, 179, 179, 179, 179, 179, 179, 179, 179, 179, 194, 194, 194, 194, 194, 194, 195, 205, 205, 205, 205, 205, 211, 211, 211, 211, 211, 211, 222, 222, 222, 222, 223, 223, 223, 223, 233, 233, 233, 233, 233, 233, 233, 233, 233, 233	36, 36, 36, 36, 36, 36, 36, 36, 36, 36, 36, 47, 47, 89, 89, 89, 89, 89, 113, 113, 113, 113, 114, 114, 114, 114, 114, 143, 143, 143, 179, 179, 179, 179, 179, 179, 179, 179, 179, 194, 194, 194, 194, 195, 205, 205, 205, 205, 205, 211, 211, 211, 211, 211, 211, 222, 222, 222, 222, 222, 222, 223, 223, 233, 233, 233, 233, 233, 233, 233, 233, 233, 233, 233	2, 36, 36, 36, 36, 36, 36, 36, 36, 36, 47, 47, 47, 89, 89, 89, 89, 113, 113, 113, 113, 114, 143, 143, 143, 143, 143, 179, 179, 179, 179, 179, 179, 179, 179, 179, 179, 179, 194, 194, 194, 194, 194, 194, 194, 205, 205, 205, 205, 205, 205, 205, 205, 211, 211, 211, 211, 211, 222, 222, 222, 222, 223, 223, 223, 233, 233, 233, 233, 233, 233, 233, 233, 233, 233	2, 2, 2, 2, 2, 2, 2, 2, 36, 36, 36, 36, 36, 36, 36, 36, 47, 47, 89, 89, 89, 89, 89, 89, 113, 113, 113, 114, 143, 143, 143, 179, 179, 179, 179, 179, 179, 179, 179, 179, 179, 179, 179, 179, 179, 194, 194, 194, 194, 194, 195, 205, 205, 205, 205, 205, 211, 211, 211, 211, 211, 222, 222, 222, 222, 222, 223, 223, 223, 223, 233, 233, 233, 233, 233, 233, 233, 233, 233, 233, 233	0.01, 0.15, 0.15, 0.15, 0.15, 0.15, 0.15, 0.15, 0.36, 0.46, 0.46, 0.46, 0.46, 0.46, 0.46, 0.46, 0.46, 0.46, 0.46, 0.46, 0.46, 0.58, 0.73, 0.73, 0.73, 0.73, 0.73, 0.73, 0.73, 0.73, 0.79, 0.79, 0.79, 0.79, 0.79, 0.79, 0.83, 0.86, 0.86, 0.86, 0.91, 0.91, 0.95, 0.95, 0.95, 0.95, 0.95, 0.95, 0.95	0.01, 0.01, 0.15, 0.15, 0.15, 0.15, 0.15, 0.15, 0.36, 0.36, 0.46, 0.46, 0.46, 0.46, 0.46, 0.46, 0.46, 0.58, 0.73, 0.73, 0.73, 0.73, 0.73, 0.73, 0.73, 0.73, 0.73, 0.79, 0.79, 0.79, 0.79, 0.79, 0.83, 0.83, 0.83, 0.83, 0.83, 0.83, 0.86, 0.86, 0.86, 0.86, 0.86, 0.9, 0.9, 0.9, 0.9, 0.91, 0.91, 0.91, 0.91, 0.95, 0.95, 0.95, 0.95, 0.95, 0.95, 0.95, 0.95, 0.95	0.01, 0.15, 0.15, 0.15, 0.15, 0.15, 0.15, 0.15, 0.36, 0.46, 0.46, 0.46, 0.46, 0.46, 0.46, 0.46, 0.46, 0.46, 0.46, 0.73, 0.73, 0.73, 0.73, 0.73, 0.73, 0.73, 0.73, 0.73, 0.73, 0.73, 0.79, 0.79, 0.79, 0.79, 0.83, 0.83, 0.83, 0.83, 0.86, 0.86, 0.86, 0.86, 0.86, 0.86, 0.9, 0.9, 0.9, 0.9, 0.91, 0.91, 0.91, 0.91, 0.91, 0.95, 0.95, 0.95, 0.95, 0.95, 0.95, 0.95, 0.95	0.01, 0.01, 0.01, 0.01, 0.15, 0.15, 0.15, 0.15, 0.15, 0.15, 0.15, 0.19, 0.19, 0.36, 0.36, 0.36, 0.46, 0.46, 0.46, 0.46, 0.46, 0.46, 0.5, 0.58, 0.58, 0.58, 0.58, 0.58, 0.73, 0.73, 0.73, 0.73, 0.73, 0.73, 0.73, 0.73, 0.79, 0.79, 0.79, 0.83, 0.83, 0.83, 0.83, 0.83, 0.86, 0.86, 0.86, 0.86, 0.86, 0.86, 0.9, 0.9, 0.9, 0.91, 0.91, 0.91, 0.91, 0.95, 0.95, 0.95, 0.95, 0.95, 0.95, 0.95, 0.95, 0.95, 0.95	0.01, 0.01, 0.01, 0.15, 0.15, 0.15, 0.15, 0.15, 0.15, 0.19, 0.19, 0.19, 0.36, 0.36, 0.36, 0.36, 0.46, 0.46, 0.46, 0.46, 0.46, 0.46, 0.5, 0.5, 0.58, 0.58, 0.58, 0.73, 0.73, 0.73, 0.73, 0.73, 0.73, 0.73, 0.73, 0.73, 0.79, 0.79, 0.79, 0.79, 0.79, 0.79, 0.79, 0.83, 0.83, 0.83, 0.83, 0.83, 0.86, 0.86, 0.86, 0.86, 0.86, 0.86, 0.9, 0.9, 0.9, 0.9, 0.91, 0.91, 0.91, 0.91, 0.95, 0.95, 0.95, 0.95, 0.95, 0.95, 0.95, 0.95, 0.95, 0.95	0.15, 0.15, 0.15, 0.15, 0.15, 0.15, 0.15, 0.15, 0.15, 0.15, 0.15, 0.19, 0.19, 0.36, 0.36, 0.36, 0.36, 0.36, 0.46, 0.46, 0.46, 0.46, 0.46, 0.46, 0.46, 0.46, 0.46, 0.58, 0.58, 0.58, 0.73, 0.73, 0.73, 0.73, 0.73, 0.73, 0.73, 0.73, 0.73, 0.79, 0.79, 0.79, 0.79, 0.79, 0.83, 0.83, 0.83, 0.83, 0.83, 0.86, 0.86, 0.86, 0.86, 0.86, 0.86, 0.9, 0.9, 0.9, 0.9, 0.9, 0.9, 0.91, 0.91, 0.95, 0.95, 0.95, 0.95, 0.95, 0.95, 0.95, 0.95, 0.95, 0.95, 0.95	0.01, 0.15, 0.15, 0.15, 0.15, 0.15, 0.15, 0.15, 0.15, 0.15, 0.19, 0.19, 0.19, 0.36, 0.36, 0.36, 0.36, 0.46, 0.46, 0.46, 0.46, 0.46, 0.58, 0.58, 0.58, 0.58, 0.58, 0.73, 0.73, 0.73, 0.73, 0.73, 0.73, 0.73, 0.73, 0.73, 0.73, 0.73, 0.79, 0.79, 0.79, 0.79, 0.79, 0.79, 0.79, 0.83, 0.83, 0.83, 0.83, 0.83, 0.83, 0.83, 0.83, 0.86, 0.86, 0.86, 0.86, 0.86, 0.9, 0.9, 0.9, 0.9, 0.91, 0.91, 0.91, 0.95, 0.95, 0.95, 0.95, 0.95, 0.95, 0.95, 0.95, 0.95, 0.95	0.01, 0.01, 0.01, 0.01, 0.01, 0.01, 0.01, 0.01, 0.15, 0.15, 0.15, 0.15, 0.15, 0.15, 0.15, 0.15, 0.19, 0.19, 0.36, 0.36, 0.36, 0.36, 0.36, 0.36, 0.46, 0.46, 0.46, 0.46, 0.58, 0.58, 0.58, 0.73, 0.73, 0.73, 0.73, 0.73, 0.73, 0.73, 0.73, 0.73, 0.73, 0.73, 0.73, 0.73, 0.73, 0.79, 0.79, 0.79, 0.79, 0.79, 0.79, 0.83, 0.83, 0.83, 0.83, 0.83, 0.86, 0.86, 0.86, 0.86, 0.86, 0.9, 0.9, 0.9, 0.9, 0.9, 0.91, 0.91, 0.91, 0.91, 0.95, 0.95, 0.95, 0.95, 0.95, 0.95, 0.95, 0.95, 0.95, 0.95, 0.95	0.08M(15.9949), 0.43K(15.9949), N-term(42.0106)	0.08M(15.9949), 0.08M(15.9949), 0.43K(15.9949), 0.43K(15.9949), N-term(42.0106), N-term(42.0106)	0.08M(15.9949), 0.43K(15.9949), N-term(42.0106)	0.08M(15.9949), 0.08M(15.9949), 0.08M(15.9949), 0.08M(15.9949), 0.43K(15.9949), 0.43K(15.9949), 0.43K(15.9949), N-term(42.0106), N-term(42.0106), N-term(42.0106), N-term(42.0106)	0.08M(15.9949), 0.08M(15.9949), 0.08M(15.9949), 0.43K(15.9949), 0.43K(15.9949), 0.43K(15.9949), 0.43M(15.9949), 0.54M(15.9949), 0.54M(15.9949), N-term(42.0106), N-term(42.0106), N-term(42.0106)	0.43K(15.9949), 0.43K(15.9949), 0.43K(15.9949), 0.43M(15.9949), 0.43M(15.9949)	0.08M(15.9949), 0.43K(15.9949), 0.43K(15.9949), 0.43K(15.9949), 0.43M(15.9949), N-term(42.0106)	0.08M(15.9949), 0.08M(15.9949), 0.08M(15.9949), 0.08M(15.9949), 0.08M(15.9949), 0.08M(15.9949), 0.08M(15.9949), 0.08M(15.9949), 0.43K(15.9949), 0.43M(15.9949), 0.43M(15.9949), 0.43M(15.9949), 0.43M(15.9949), 0.43M(15.9949), N-term(42.0106), N-term(42.0106), N-term(42.0106), N-term(42.0106), N-term(42.0106), N-term(42.0106), N-term(42.0106), N-term(42.0106)	NA	NA	NA	NA	NA	NA	NA	NA	246	MATGGAAADLEDVQTVDLMSELLRRLKCSQKPDKRLIFIGPPGSGKGTQSPVVKDEYCLCHLSTGDMLRAAVASKTPLGVKAKEAMEKGELVSDDLVVGIIDEAMNKPKCQKGFILDGFPRTVTQAEKLDEMLKRRGTEIDKVLNFAIDDAILEERITGRWIHPSSGRSYHTKFAPPKTPGVDDITGEPLIQRKDDNADVLKSRLAAFHSQTQPVIDYYAKKAVLTNIQAEKAPQEVTSEVKKALS	1.49	1.41	1.85	1.91	2.01	2.36	2.58	0.218249	0.239751	0.0503083	0.0403211	0.108977	0.0162267	0.0176045	Other	2	2
AT4G16210.1	AT4G16210.1 | Symbols: ECHIA, E-COAH-2 | ENOYL-COA HYDRATASE 2, enoyl-CoA hydratase/isomerase A | chr4:9176864-9177978 REVERSE LENGTH=265	(original description: | Symbols: ECHIA, E-COAH-2 | enoyl-CoA hydratase/isomerase A | chr4:9176864-9177978 REVERSE LENGTH=265) & Probable enoyl-CoA hydratase 1, peroxisomal OS=Arabidopsis thaliana (sp|q6nl24|ech1p_arath : 503.0)	538	0.111031	0.536053	0.443607	-0.0740006	-0.0439433	-0.888969	-0.621488	NA	NA	-0.15792	0.57	44	44	50	46	56	51	54	46	0.3984	0.21	peroxisome	peroxisome	NA	NA	NA	NA	NA	NA	35.1	not assigned	annotated	NA	NA	NA	NA	NA	PF00378	4T(15.9949), 4T(15.9949), 4T(15.9949), 4T(15.9949), 37M(15.9949), 37M(15.9949), 38M(15.9949), 38M(15.9949), 67C(15.9949), 67C(15.9949), 94M(15.9949), 94M(15.9949), 94M(15.9949), 94M(15.9949), 94M(15.9949), 132M(15.9949), 132M(15.9949), 132M(15.9949), 167M(15.9949), 167M(15.9949), 167M(15.9949), 167M(15.9949), 167M(15.9949), 167M(15.9949), 207M(15.9949), 207M(15.9949), 207M(15.9949), 207M(15.9949), 249M(15.9949), 249M(15.9949), 249M(15.9949), 249M(15.9949), N-term(42.0106), N-term(42.0106), N-term(42.0106), N-term(42.0106)	4T(15.9949), 4T(15.9949), 4T(15.9949), 4T(15.9949), 67C(15.9949), 67C(15.9949), 94M(15.9949), 94M(15.9949), 94M(15.9949), 94M(15.9949), 94M(15.9949), 94M(15.9949), 94M(15.9949), 94M(15.9949), 94M(15.9949), 94M(15.9949), 132M(15.9949), 132M(15.9949), 132M(15.9949), 132M(15.9949), 167M(15.9949), 167M(15.9949), 167M(15.9949), 167M(15.9949), 167M(15.9949), 241M(15.9949), 241M(15.9949), 241M(15.9949), 241M(15.9949), 249M(15.9949), 249M(15.9949), N-term(42.0106), N-term(42.0106), N-term(42.0106), N-term(42.0106)	4T(15.9949), 4T(15.9949), 4T(15.9949), 4T(15.9949), 4T(15.9949), 4T(15.9949), 4T(15.9949), 37M(15.9949), 37M(15.9949), 37M(15.9949), 37M(15.9949), 38M(15.9949), 38M(15.9949), 38M(15.9949), 38M(15.9949), 67C(15.9949), 67C(15.9949), 94M(15.9949), 94M(15.9949), 94M(15.9949), 94M(15.9949), 94M(15.9949), 94M(15.9949), 94M(15.9949), 132M(15.9949), 132M(15.9949), 132M(15.9949), 132M(15.9949), 167M(15.9949), 167M(15.9949), 167M(15.9949), 167M(15.9949), 167M(15.9949), 167M(15.9949), 167M(15.9949), 167M(15.9949), 167M(15.9949), 207M(15.9949), 207M(15.9949), 207M(15.9949), 207M(15.9949), 207M(15.9949), 241M(15.9949), 241M(15.9949), 241M(15.9949), 249M(15.9949), 249M(15.9949), 249M(15.9949), N-term(42.0106), N-term(42.0106), N-term(42.0106), N-term(42.0106), N-term(42.0106), N-term(42.0106), N-term(42.0106)	4T(15.9949), 4T(15.9949), 4T(15.9949), 4T(15.9949), 4T(15.9949), 37M(15.9949), 37M(15.9949), 37M(15.9949), 37M(15.9949), 38M(15.9949), 38M(15.9949), 38M(15.9949), 38M(15.9949), 94M(15.9949), 94M(15.9949), 94M(15.9949), 94M(15.9949), 94M(15.9949), 94M(15.9949), 94M(15.9949), 94M(15.9949), 94M(15.9949), 94M(15.9949), 94M(15.9949), 132M(15.9949), 132M(15.9949), 167M(15.9949), 167M(15.9949), 167M(15.9949), 167M(15.9949), 167M(15.9949), 167M(15.9949), 167M(15.9949), 167M(15.9949), 241M(15.9949), 241M(15.9949), 241M(15.9949), N-term(42.0106), N-term(42.0106), N-term(42.0106), N-term(42.0106), N-term(42.0106)	4T(15.9949), 4T(15.9949), 4T(15.9949), 37M(15.9949), 37M(15.9949), 38M(15.9949), 38M(15.9949), 94M(15.9949), 94M(15.9949), 94M(15.9949), 94M(15.9949), 94M(15.9949), 94M(15.9949), 94M(15.9949), 94M(15.9949), 94M(15.9949), 132M(15.9949), 132M(15.9949), 132M(15.9949), 167M(15.9949), 167M(15.9949), 167M(15.9949), 167M(15.9949), 167M(15.9949), 167M(15.9949), 167M(15.9949), 207M(15.9949), 207M(15.9949), 207M(15.9949), 207M(15.9949), 249M(15.9949), 249M(15.9949), 249M(15.9949), N-term(42.0106), N-term(42.0106), N-term(42.0106)	4T(15.9949), 4T(15.9949), 4T(15.9949), 4T(15.9949), 37M(15.9949), 37M(15.9949), 37M(15.9949), 38M(15.9949), 38M(15.9949), 38M(15.9949), 67C(15.9949), 67C(15.9949), 94M(15.9949), 94M(15.9949), 94M(15.9949), 94M(15.9949), 94M(15.9949), 94M(15.9949), 94M(15.9949), 94M(15.9949), 94M(15.9949), 132M(15.9949), 132M(15.9949), 132M(15.9949), 167M(15.9949), 167M(15.9949), 167M(15.9949), 167M(15.9949), 167M(15.9949), 167M(15.9949), 241M(15.9949), 241M(15.9949), 241M(15.9949), 241M(15.9949), 241M(15.9949), 249M(15.9949), 249M(15.9949), 249M(15.9949), N-term(42.0106), N-term(42.0106), N-term(42.0106), N-term(42.0106)	4T(15.9949), 4T(15.9949), 4T(15.9949), 4T(15.9949), 4T(15.9949), 94M(15.9949), 94M(15.9949), 94M(15.9949), 94M(15.9949), 94M(15.9949), 94M(15.9949), 94M(15.9949), 132M(15.9949), 132M(15.9949), 167M(15.9949), 167M(15.9949), 167M(15.9949), 167M(15.9949), 167M(15.9949), 249M(15.9949), 249M(15.9949), 249M(15.9949), 249M(15.9949), N-term(42.0106), N-term(42.0106), N-term(42.0106), N-term(42.0106), N-term(42.0106)	4T(15.9949), 4T(15.9949), 4T(15.9949), 94M(15.9949), 94M(15.9949), 94M(15.9949), 94M(15.9949), 94M(15.9949), 94M(15.9949), 132M(15.9949), 132M(15.9949), 167M(15.9949), 167M(15.9949), 167M(15.9949), 167M(15.9949), 167M(15.9949), 167M(15.9949), N-term(42.0106), N-term(42.0106), N-term(42.0106)	4T(15.9949), 37M(15.9949), 38M(15.9949), 67C(15.9949), 94M(15.9949), 132M(15.9949), 167M(15.9949), 207M(15.9949), 249M(15.9949), N-term(42.0106)	4T(15.9949), 67C(15.9949), 94M(15.9949), 132M(15.9949), 167M(15.9949), 241M(15.9949), 249M(15.9949), N-term(42.0106)	4T(15.9949), 37M(15.9949), 38M(15.9949), 67C(15.9949), 94M(15.9949), 132M(15.9949), 167M(15.9949), 207M(15.9949), 241M(15.9949), 249M(15.9949), N-term(42.0106)	4T(15.9949), 37M(15.9949), 38M(15.9949), 94M(15.9949), 132M(15.9949), 167M(15.9949), 241M(15.9949), N-term(42.0106)	4T(15.9949), 37M(15.9949), 38M(15.9949), 94M(15.9949), 132M(15.9949), 167M(15.9949), 207M(15.9949), 249M(15.9949), N-term(42.0106)	4T(15.9949), 37M(15.9949), 38M(15.9949), 67C(15.9949), 94M(15.9949), 132M(15.9949), 167M(15.9949), 241M(15.9949), 249M(15.9949), N-term(42.0106)	4T(15.9949), 94M(15.9949), 132M(15.9949), 167M(15.9949), 249M(15.9949), N-term(42.0106)	4T(15.9949), 94M(15.9949), 132M(15.9949), 167M(15.9949), N-term(42.0106)	4T(15.9949), 4T(15.9949), 4T(15.9949), 4T(15.9949), 37M(15.9949), 37M(15.9949), 38M(15.9949), 38M(15.9949), 67C(15.9949), 67C(15.9949), 94M(15.9949), 94M(15.9949), 94M(15.9949), 94M(15.9949), 94M(15.9949), 132M(15.9949), 132M(15.9949), 132M(15.9949), 167M(15.9949), 167M(15.9949), 167M(15.9949), 167M(15.9949), 167M(15.9949), 167M(15.9949), 207M(15.9949), 207M(15.9949), 207M(15.9949), 207M(15.9949), 241M(15.9949), 249M(15.9949), 249M(15.9949), 249M(15.9949), 249M(15.9949), N-term(42.0106), N-term(42.0106), N-term(42.0106), N-term(42.0106)	4T(15.9949), 4T(15.9949), 4T(15.9949), 4T(15.9949), 37M(15.9949), 38M(15.9949), 67C(15.9949), 67C(15.9949), 94M(15.9949), 94M(15.9949), 94M(15.9949), 94M(15.9949), 94M(15.9949), 94M(15.9949), 94M(15.9949), 94M(15.9949), 94M(15.9949), 94M(15.9949), 132M(15.9949), 132M(15.9949), 132M(15.9949), 132M(15.9949), 167M(15.9949), 167M(15.9949), 167M(15.9949), 167M(15.9949), 167M(15.9949), 207M(15.9949), 241M(15.9949), 241M(15.9949), 241M(15.9949), 241M(15.9949), 249M(15.9949), 249M(15.9949), N-term(42.0106), N-term(42.0106), N-term(42.0106), N-term(42.0106)	4T(15.9949), 4T(15.9949), 4T(15.9949), 4T(15.9949), 4T(15.9949), 4T(15.9949), 4T(15.9949), 37M(15.9949), 37M(15.9949), 37M(15.9949), 37M(15.9949), 38M(15.9949), 38M(15.9949), 38M(15.9949), 38M(15.9949), 67C(15.9949), 67C(15.9949), 94M(15.9949), 94M(15.9949), 94M(15.9949), 94M(15.9949), 94M(15.9949), 94M(15.9949), 94M(15.9949), 132M(15.9949), 132M(15.9949), 132M(15.9949), 132M(15.9949), 167M(15.9949), 167M(15.9949), 167M(15.9949), 167M(15.9949), 167M(15.9949), 167M(15.9949), 167M(15.9949), 167M(15.9949), 167M(15.9949), 207M(15.9949), 207M(15.9949), 207M(15.9949), 207M(15.9949), 207M(15.9949), 241M(15.9949), 241M(15.9949), 241M(15.9949), 249M(15.9949), 249M(15.9949), 249M(15.9949), N-term(42.0106), N-term(42.0106), N-term(42.0106), N-term(42.0106), N-term(42.0106), N-term(42.0106), N-term(42.0106)	4T(15.9949), 4T(15.9949), 4T(15.9949), 4T(15.9949), 4T(15.9949), 37M(15.9949), 37M(15.9949), 37M(15.9949), 37M(15.9949), 38M(15.9949), 38M(15.9949), 38M(15.9949), 38M(15.9949), 67C(15.9949), 94M(15.9949), 94M(15.9949), 94M(15.9949), 94M(15.9949), 94M(15.9949), 94M(15.9949), 94M(15.9949), 94M(15.9949), 94M(15.9949), 94M(15.9949), 94M(15.9949), 132M(15.9949), 132M(15.9949), 167M(15.9949), 167M(15.9949), 167M(15.9949), 167M(15.9949), 167M(15.9949), 167M(15.9949), 167M(15.9949), 167M(15.9949), 207M(15.9949), 207M(15.9949), 241M(15.9949), 241M(15.9949), 241M(15.9949), 249M(15.9949), N-term(42.0106), N-term(42.0106), N-term(42.0106), N-term(42.0106), N-term(42.0106)	4T(15.9949), 4T(15.9949), 4T(15.9949), 37M(15.9949), 37M(15.9949), 38M(15.9949), 38M(15.9949), 67C(15.9949), 94M(15.9949), 94M(15.9949), 94M(15.9949), 94M(15.9949), 94M(15.9949), 94M(15.9949), 94M(15.9949), 94M(15.9949), 94M(15.9949), 132M(15.9949), 132M(15.9949), 132M(15.9949), 167M(15.9949), 167M(15.9949), 167M(15.9949), 167M(15.9949), 167M(15.9949), 167M(15.9949), 167M(15.9949), 207M(15.9949), 207M(15.9949), 207M(15.9949), 207M(15.9949), 241M(15.9949), 241M(15.9949), 249M(15.9949), 249M(15.9949), 249M(15.9949), N-term(42.0106), N-term(42.0106), N-term(42.0106)	4T(15.9949), 4T(15.9949), 4T(15.9949), 4T(15.9949), 37M(15.9949), 37M(15.9949), 37M(15.9949), 38M(15.9949), 38M(15.9949), 38M(15.9949), 67C(15.9949), 67C(15.9949), 94M(15.9949), 94M(15.9949), 94M(15.9949), 94M(15.9949), 94M(15.9949), 94M(15.9949), 94M(15.9949), 94M(15.9949), 94M(15.9949), 132M(15.9949), 132M(15.9949), 132M(15.9949), 167M(15.9949), 167M(15.9949), 167M(15.9949), 167M(15.9949), 167M(15.9949), 167M(15.9949), 207M(15.9949), 241M(15.9949), 241M(15.9949), 241M(15.9949), 241M(15.9949), 241M(15.9949), 249M(15.9949), 249M(15.9949), 249M(15.9949), N-term(42.0106), N-term(42.0106), N-term(42.0106), N-term(42.0106)	4T(15.9949), 4T(15.9949), 4T(15.9949), 4T(15.9949), 4T(15.9949), 23T(15.9949), 37M(15.9949), 38M(15.9949), 67C(15.9949), 94M(15.9949), 94M(15.9949), 94M(15.9949), 94M(15.9949), 94M(15.9949), 94M(15.9949), 94M(15.9949), 132M(15.9949), 132M(15.9949), 167M(15.9949), 167M(15.9949), 167M(15.9949), 167M(15.9949), 167M(15.9949), 241M(15.9949), 249M(15.9949), 249M(15.9949), 249M(15.9949), 249M(15.9949), N-term(42.0106), N-term(42.0106), N-term(42.0106), N-term(42.0106), N-term(42.0106)	4T(15.9949), 4T(15.9949), 4T(15.9949), 67C(15.9949), 94M(15.9949), 94M(15.9949), 94M(15.9949), 94M(15.9949), 94M(15.9949), 94M(15.9949), 132M(15.9949), 132M(15.9949), 167M(15.9949), 167M(15.9949), 167M(15.9949), 167M(15.9949), 167M(15.9949), 167M(15.9949), 207M(15.9949), 249M(15.9949), N-term(42.0106), N-term(42.0106), N-term(42.0106)	4T(15.9949), 37M(15.9949), 38M(15.9949), 67C(15.9949), 94M(15.9949), 132M(15.9949), 167M(15.9949), 207M(15.9949), 241M(15.9949), 249M(15.9949), N-term(42.0106)	4T(15.9949), 37M(15.9949), 38M(15.9949), 67C(15.9949), 94M(15.9949), 132M(15.9949), 167M(15.9949), 207M(15.9949), 241M(15.9949), 249M(15.9949), N-term(42.0106)	4T(15.9949), 37M(15.9949), 38M(15.9949), 67C(15.9949), 94M(15.9949), 132M(15.9949), 167M(15.9949), 207M(15.9949), 241M(15.9949), 249M(15.9949), N-term(42.0106)	4T(15.9949), 37M(15.9949), 38M(15.9949), 67C(15.9949), 94M(15.9949), 132M(15.9949), 167M(15.9949), 207M(15.9949), 241M(15.9949), 249M(15.9949), N-term(42.0106)	4T(15.9949), 37M(15.9949), 38M(15.9949), 67C(15.9949), 94M(15.9949), 132M(15.9949), 167M(15.9949), 207M(15.9949), 241M(15.9949), 249M(15.9949), N-term(42.0106)	4T(15.9949), 37M(15.9949), 38M(15.9949), 67C(15.9949), 94M(15.9949), 132M(15.9949), 167M(15.9949), 207M(15.9949), 241M(15.9949), 249M(15.9949), N-term(42.0106)	4T(15.9949), 23T(15.9949), 37M(15.9949), 38M(15.9949), 67C(15.9949), 94M(15.9949), 132M(15.9949), 167M(15.9949), 241M(15.9949), 249M(15.9949), N-term(42.0106)	4T(15.9949), 67C(15.9949), 94M(15.9949), 132M(15.9949), 167M(15.9949), 207M(15.9949), 249M(15.9949), N-term(42.0106)	36	35	55	42	36	42	28	20	10	8	11	8	9	10	6	5	37	38	55	46	39	43	33	23	11	11	11	11	11	11	11	8	Y	Y	Y	Y	Y	Y	Y	Y	0	0	0	0	0	0	0	0	0	0	0	0	0	0	0	0	0	0	0	0	0	0	0	0	0	0	0	0	0	0	0	0	2	0.666667	2	0.666667	2	0.666667	0	0	0	0	2	0.666667	0	0	0	0	0	0	0	0	0	0	0	0	0	0	0	0	0	0	0	0	24	8	25	8.33333	35	11.6667	28	9.33333	28	9.33333	29	9.66667	18	6	14	4.66667	0	0	0	0	0	0	0	0	0	0	0	0	0	0	0	0	4	1.33333	4	1.33333	7	2.33333	5	1.66667	3	1	4	1.33333	5	1.66667	3	1	0	0	0	0	0	0	0	0	0	0	0	0	0	0	0	0	0	0	0	0	0	0	0	0	0	0	0	0	0	0	0	0	0	0	0	0	0	0	0	0	0	0	0	0	0	0	0	0	0	0	0	0	0	0	0	0	0	0	0	0	0	0	0	0	4	1.33333	4	1.33333	7	2.33333	5	1.66667	3	1	4	1.33333	5	1.66667	3	1	3.56	3.83	5.15	4.84	3.39	3.44	1.94	2.33	46	45	48	43	39	46	33	29	15.33	15	16	14.33	13	15.33	11	9.67	69	74	87	83	62	71	49	43	31	33	44	37	34	36	26	20	23	24.67	29	27.67	20.67	23.67	16.33	14.33	10.33	11	14.67	12.33	11.33	12	8.67	6.67	FMDTHAR, , NEQGMVLR, , AMMVDLAK, , SLNSLTR, , SLNSLTR, , GDVKDPETDPVVQMER, , MQEFIAGR, , KESGGIAVITINRPK, , EIAEAIIK, , ESGGIAVITINRPK, , ESGGIAVITINRPK, , ESGGIAVITINRPK, , EVSLTSMPLTADVAGK, , LDLGHALTLEK, , LDLGHALTLEK, , LDLGHALTLEK, , LDLGHALTLEK, , LGFVNHVVEEGEALKK, , MDQTVSENLIQVK, , LGFVNHVVEEGEALK, , SFCSGVDLTAAESVFK,	FMDTHAR, , AHAYYSGMTK, , AHAYYSGMTK, , AMMVDLAK, , GDVKDPETDPVVQMER, , GDVKDPETDPVVQMER, , DPETDPVVQMER, , MQEFIAGR, , KESGGIAVITINRPK, , EIAEAIIK, , ESGGIAVITINRPK, , ESGGIAVITINRPK, , EVSLTSMPLTADVAGK, , LDLGHALTLEK, , LDLGHALTLEK, , LGFVNHVVEEGEALKK, , LGFVNHVVEEGEALKK, , LGFVNHVVEEGEALKK, , LDLGHALTLEK, , LGFVNHVVEEGEALKK, , MDQTVSENLIQVK, , MDQTVSENLIQVK, , LGFVNHVVEEGEALK, , SFCSGVDLTAAESVFK, , FGIFPSWGLSQK,	FMDTHAR, , FMDTHAR, , NEQGMVLR, , NEQGMVLR, , NEQGMVLR, , AMMVDLAK, , SLNSLTR, , GDVKDPETDPVVQMER, , DPETDPVVQMER, , MQEFIAGR, , KESGGIAVITINRPK, , EIAEAIIK, , EIAEAIIK, , EIAEAIIK, , EVSLTSMPLTADVAGK, , EVSLTSMPLTADVAGK, , EVSLTSMPLTADVAGK, , LDLGHALTLEK, , LDLGHALTLEK, , LDLGHALTLEK, , LGFVNHVVEEGEALKK, , LGFVNHVVEEGEALKK, , LGFVNHVVEEGEALKK, , LGFVNHVVEEGEALKK, , MDQTVSENLIQVK, , MDQTVSENLIQVK, , MDQTVSENLIQVK, , SFCSGVDLTAAESVFK, , FGIFPSWGLSQK, , FGIFPSWGLSQK,	FMDTHAR, , AHAYYSGMTK, , AMMVDLAK, , GDVKDPETDPVVQMER, , GDVKDPETDPVVQMER, , GDVKDPETDPVVQMER, , DPETDPVVQMER, , KESGGIAVITINRPK, , EIAEAIIK, , EIAEAIIK, , ESGGIAVITINRPK, , ESGGIAVITINRPK, , ESGGIAVITINRPK, , ESGGIAVITINRPK, , EVSLTSMPLTADVAGK, , EVSLTSMPLTADVAGK, , EVSLTSMPLTADVAGK, , LDLGHALTLEK, , LDLGHALTLEK, , LGFVNHVVEEGEALKK, , LGFVNHVVEEGEALKK, , LGFVNHVVEEGEALKK, , LGFVNHVVEEGEALKK, , LGFVNHVVEEGEALKK, , MDQTVSENLIQVK, , LGFVNHVVEEGEALK, , LGFVNHVVEEGEALK, , LGFVNHVVEEGEALK, , SFCSGVDLTAAESVFK, , FGIFPSWGLSQK,	FMDTHAR, , NEQGMVLR, , SLNSLTR, , GDVKDPETDPVVQMER, , GDVKDPETDPVVQMER, , GDVKDPETDPVVQMER, , GDVKDPETDPVVQMER, , MQEFIAGR, , MQEFIAGR, , DPETDPVVQMER, , KESGGIAVITINRPK, , EIAEAIIK, , ESGGIAVITINRPK, , EVSLTSMPLTADVAGK, , EVSLTSMPLTADVAGK, , LGFVNHVVEEGEALKK, , LGFVNHVVEEGEALKK, , LDLGHALTLEK, , LDLGHALTLEK, , LDLGHALTLEK, , SFCSGVDLTAAESVFK, , SFCSGVDLTAAESVFK, , FGIFPSWGLSQK,	FMDTHAR, , AHAYYSGMTK, , AHAYYSGMTK, , GDVKDPETDPVVQMER, , GDVKDPETDPVVQMER, , GDVKDPETDPVVQMER, , DPETDPVVQMER, , MQEFIAGR, , KESGGIAVITINRPK, , KESGGIAVITINRPK, , EIAEAIIK, , ESGGIAVITINRPK, , ESGGIAVITINRPK, , EVSLTSMPLTADVAGK, , EVSLTSMPLTADVAGK, , LDLGHALTLEK, , LDLGHALTLEK, , LDLGHALTLEK, , LGFVNHVVEEGEALKK, , LGFVNHVVEEGEALKK, , MDQTVSENLIQVK, , LGFVNHVVEEGEALK, , SFCSGVDLTAAESVFK, , FGIFPSWGLSQK,	AHAYYSGMTK, , GDVKDPETDPVVQMER, , GDVKDPETDPVVQMER, , GDVKDPETDPVVQMER, , MQEFIAGR, , MQEFIAGR, , EIAEAIIK, , ESGGIAVITINRPK, , EVSLTSMPLTADVAGK, , EVSLTSMPLTADVAGK, , EVSLTSMPLTADVAGK, , LDLGHALTLEK, , LDLGHALTLEK, , LGFVNHVVEEGEALKK, , MDQTVSENLIQVK,	FMDTHAR, , NEQGMVLR, , SLNSLTR, , GDVKDPETDPVVQMER, , GDVKDPETDPVVQMER, , ESGGIAVITINRPK, , ESGGIAVITINRPK, , EVSLTSMPLTADVAGK, , EVSLTSMPLTADVAGK, , EVSLTSMPLTADVAGK, , LGFVNHVVEEGEALKK, , LGFVNHVVEEGEALKK, , MDQTVSENLIQVK,	1, 1, 1, 1, 14, 14, 14, 15, 15, 15, 15, 15, 15, 15, 15, 29, 29, 29, 29, 36, 36, 65, 65, 65, 81, 81, 81, 81, 85, 131, 131, 131, 138, 138, 161, 161, 161, 161, 161, 161, 177, 177, 177, 177, 177, 177, 177, 177, 195, 195, 195, 203, 203, 203, 203, 221, 221, 221, 221, 221, 221, 221, 221, 221, 234, 249, 249, 249, 249	1, 1, 1, 1, 14, 14, 14, 15, 15, 15, 15, 15, 15, 15, 36, 65, 65, 65, 81, 81, 81, 81, 81, 81, 81, 85, 85, 85, 131, 131, 131, 131, 138, 138, 138, 161, 161, 161, 161, 161, 177, 177, 177, 177, 177, 177, 177, 177, 177, 177, 177, 177, 177, 177, 177, 195, 195, 195, 203, 221, 221, 221, 221, 221, 221, 221, 221, 222, 234, 234, 234, 234, 249, 249	1, 1, 1, 1, 1, 1, 1, 14, 14, 14, 15, 15, 15, 15, 15, 15, 15, 15, 29, 29, 36, 36, 36, 36, 65, 65, 65, 81, 81, 81, 81, 85, 85, 85, 131, 131, 131, 131, 138, 138, 138, 161, 161, 161, 161, 161, 161, 161, 161, 161, 177, 177, 177, 177, 177, 177, 177, 177, 177, 177, 177, 177, 177, 185, 195, 195, 195, 195, 195, 203, 203, 203, 203, 203, 221, 221, 221, 221, 221, 221, 221, 234, 234, 234, 249, 249, 249	1, 1, 1, 1, 1, 14, 14, 14, 15, 15, 15, 15, 15, 15, 15, 15, 15, 15, 29, 29, 36, 36, 36, 36, 65, 65, 65, 81, 81, 81, 81, 81, 81, 81, 81, 85, 85, 85, 131, 131, 138, 138, 161, 161, 161, 161, 161, 161, 161, 161, 177, 177, 177, 177, 177, 177, 177, 177, 177, 177, 177, 177, 177, 177, 177, 195, 195, 195, 195, 195, 195, 203, 203, 221, 221, 221, 221, 221, 221, 234, 234, 234, 249	1, 1, 1, 14, 14, 14, 15, 15, 15, 29, 29, 36, 36, 65, 65, 65, 81, 81, 81, 81, 81, 81, 81, 85, 85, 131, 131, 131, 138, 161, 161, 161, 161, 161, 161, 161, 177, 177, 177, 177, 177, 195, 195, 203, 203, 203, 203, 221, 221, 221, 221, 221, 221, 221, 221, 221, 221, 234, 234, 249, 249, 249	1, 1, 1, 1, 14, 14, 14, 14, 14, 14, 14, 15, 15, 15, 15, 15, 15, 15, 36, 36, 36, 65, 65, 65, 81, 81, 81, 81, 81, 81, 85, 85, 85, 131, 131, 131, 138, 138, 161, 161, 161, 161, 161, 161, 177, 177, 177, 177, 177, 177, 177, 177, 177, 195, 195, 203, 221, 221, 221, 221, 221, 221, 221, 234, 234, 234, 234, 234, 249, 249, 249	1, 1, 1, 1, 1, 14, 14, 15, 15, 15, 15, 15, 15, 15, 29, 36, 65, 81, 81, 81, 81, 81, 81, 85, 131, 131, 161, 161, 161, 161, 161, 177, 177, 177, 177, 195, 195, 195, 221, 221, 221, 221, 221, 221, 234, 249, 249, 249, 249	1, 1, 1, 14, 15, 15, 15, 15, 15, 15, 29, 29, 29, 65, 81, 81, 81, 81, 81, 85, 131, 131, 161, 161, 161, 161, 161, 161, 177, 177, 177, 177, 177, 177, 195, 195, 203, 221, 221, 221, 221, 221, 249	0, 0, 0, 0, 0.05, 0.05, 0.05, 0.06, 0.06, 0.06, 0.06, 0.06, 0.06, 0.06, 0.06, 0.11, 0.11, 0.11, 0.11, 0.14, 0.14, 0.25, 0.25, 0.25, 0.31, 0.31, 0.31, 0.31, 0.32, 0.49, 0.49, 0.49, 0.52, 0.52, 0.61, 0.61, 0.61, 0.61, 0.61, 0.61, 0.67, 0.67, 0.67, 0.67, 0.67, 0.67, 0.67, 0.67, 0.74, 0.74, 0.74, 0.77, 0.77, 0.77, 0.77, 0.83, 0.83, 0.83, 0.83, 0.83, 0.83, 0.83, 0.83, 0.83, 0.88, 0.94, 0.94, 0.94, 0.94	0, 0, 0, 0, 0.05, 0.05, 0.05, 0.06, 0.06, 0.06, 0.06, 0.06, 0.06, 0.06, 0.14, 0.25, 0.25, 0.25, 0.31, 0.31, 0.31, 0.31, 0.31, 0.31, 0.31, 0.32, 0.32, 0.32, 0.49, 0.49, 0.49, 0.49, 0.52, 0.52, 0.52, 0.61, 0.61, 0.61, 0.61, 0.61, 0.67, 0.67, 0.67, 0.67, 0.67, 0.67, 0.67, 0.67, 0.67, 0.67, 0.67, 0.67, 0.67, 0.67, 0.67, 0.74, 0.74, 0.74, 0.77, 0.83, 0.83, 0.83, 0.83, 0.83, 0.83, 0.83, 0.83, 0.84, 0.88, 0.88, 0.88, 0.88, 0.94, 0.94	0, 0, 0, 0, 0, 0, 0, 0.05, 0.05, 0.05, 0.06, 0.06, 0.06, 0.06, 0.06, 0.06, 0.06, 0.06, 0.11, 0.11, 0.14, 0.14, 0.14, 0.14, 0.25, 0.25, 0.25, 0.31, 0.31, 0.31, 0.31, 0.32, 0.32, 0.32, 0.49, 0.49, 0.49, 0.49, 0.52, 0.52, 0.52, 0.61, 0.61, 0.61, 0.61, 0.61, 0.61, 0.61, 0.61, 0.61, 0.67, 0.67, 0.67, 0.67, 0.67, 0.67, 0.67, 0.67, 0.67, 0.67, 0.67, 0.67, 0.67, 0.7, 0.74, 0.74, 0.74, 0.74, 0.74, 0.77, 0.77, 0.77, 0.77, 0.77, 0.83, 0.83, 0.83, 0.83, 0.83, 0.83, 0.83, 0.88, 0.88, 0.88, 0.94, 0.94, 0.94	0, 0, 0, 0, 0, 0.05, 0.05, 0.05, 0.06, 0.06, 0.06, 0.06, 0.06, 0.06, 0.06, 0.06, 0.06, 0.06, 0.11, 0.11, 0.14, 0.14, 0.14, 0.14, 0.25, 0.25, 0.25, 0.31, 0.31, 0.31, 0.31, 0.31, 0.31, 0.31, 0.31, 0.32, 0.32, 0.32, 0.49, 0.49, 0.52, 0.52, 0.61, 0.61, 0.61, 0.61, 0.61, 0.61, 0.61, 0.61, 0.67, 0.67, 0.67, 0.67, 0.67, 0.67, 0.67, 0.67, 0.67, 0.67, 0.67, 0.67, 0.67, 0.67, 0.67, 0.74, 0.74, 0.74, 0.74, 0.74, 0.74, 0.77, 0.77, 0.83, 0.83, 0.83, 0.83, 0.83, 0.83, 0.88, 0.88, 0.88, 0.94	0, 0, 0, 0.05, 0.05, 0.05, 0.06, 0.06, 0.06, 0.11, 0.11, 0.14, 0.14, 0.25, 0.25, 0.25, 0.31, 0.31, 0.31, 0.31, 0.31, 0.31, 0.31, 0.32, 0.32, 0.49, 0.49, 0.49, 0.52, 0.61, 0.61, 0.61, 0.61, 0.61, 0.61, 0.61, 0.67, 0.67, 0.67, 0.67, 0.67, 0.74, 0.74, 0.77, 0.77, 0.77, 0.77, 0.83, 0.83, 0.83, 0.83, 0.83, 0.83, 0.83, 0.83, 0.83, 0.83, 0.88, 0.88, 0.94, 0.94, 0.94	0, 0, 0, 0, 0.05, 0.05, 0.05, 0.05, 0.05, 0.05, 0.05, 0.06, 0.06, 0.06, 0.06, 0.06, 0.06, 0.06, 0.14, 0.14, 0.14, 0.25, 0.25, 0.25, 0.31, 0.31, 0.31, 0.31, 0.31, 0.31, 0.32, 0.32, 0.32, 0.49, 0.49, 0.49, 0.52, 0.52, 0.61, 0.61, 0.61, 0.61, 0.61, 0.61, 0.67, 0.67, 0.67, 0.67, 0.67, 0.67, 0.67, 0.67, 0.67, 0.74, 0.74, 0.77, 0.83, 0.83, 0.83, 0.83, 0.83, 0.83, 0.83, 0.88, 0.88, 0.88, 0.88, 0.88, 0.94, 0.94, 0.94	0, 0, 0, 0, 0, 0.05, 0.05, 0.06, 0.06, 0.06, 0.06, 0.06, 0.06, 0.06, 0.11, 0.14, 0.25, 0.31, 0.31, 0.31, 0.31, 0.31, 0.31, 0.32, 0.49, 0.49, 0.61, 0.61, 0.61, 0.61, 0.61, 0.67, 0.67, 0.67, 0.67, 0.74, 0.74, 0.74, 0.83, 0.83, 0.83, 0.83, 0.83, 0.83, 0.88, 0.94, 0.94, 0.94, 0.94	0, 0, 0, 0.05, 0.06, 0.06, 0.06, 0.06, 0.06, 0.06, 0.11, 0.11, 0.11, 0.25, 0.31, 0.31, 0.31, 0.31, 0.31, 0.32, 0.49, 0.49, 0.61, 0.61, 0.61, 0.61, 0.61, 0.61, 0.67, 0.67, 0.67, 0.67, 0.67, 0.67, 0.74, 0.74, 0.77, 0.83, 0.83, 0.83, 0.83, 0.83, 0.94	0.02T(15.9949), 0.02T(15.9949), 0.02T(15.9949), 0.02T(15.9949), 0.14M(15.9949), 0.14M(15.9949), 0.14M(15.9949), 0.14M(15.9949), 0.25C(15.9949), 0.25C(15.9949), 0.35M(15.9949), 0.35M(15.9949), 0.35M(15.9949), 0.35M(15.9949), 0.35M(15.9949), 0.5M(15.9949), 0.5M(15.9949), 0.5M(15.9949), 0.63M(15.9949), 0.63M(15.9949), 0.63M(15.9949), 0.63M(15.9949), 0.63M(15.9949), 0.63M(15.9949), 0.74E(-18.0106), 0.78M(15.9949), 0.78M(15.9949), 0.78M(15.9949), 0.78M(15.9949), 0.91M(15.9949), 0.94M(15.9949), 0.94M(15.9949), 0.94M(15.9949), 0.94M(15.9949), N-term(42.0106), N-term(42.0106), N-term(42.0106), N-term(42.0106)	0.02T(15.9949), 0.02T(15.9949), 0.02T(15.9949), 0.02T(15.9949), 0.06E(-18.0106), 0.14M(15.9949), 0.14M(15.9949), 0.25C(15.9949), 0.25C(15.9949), 0.35M(15.9949), 0.35M(15.9949), 0.35M(15.9949), 0.35M(15.9949), 0.35M(15.9949), 0.35M(15.9949), 0.35M(15.9949), 0.35M(15.9949), 0.35M(15.9949), 0.35M(15.9949), 0.5M(15.9949), 0.5M(15.9949), 0.5M(15.9949), 0.5M(15.9949), 0.63M(15.9949), 0.63M(15.9949), 0.63M(15.9949), 0.63M(15.9949), 0.63M(15.9949), 0.78M(15.9949), 0.91M(15.9949), 0.91M(15.9949), 0.91M(15.9949), 0.91M(15.9949), 0.94M(15.9949), 0.94M(15.9949), N-term(42.0106), N-term(42.0106), N-term(42.0106), N-term(42.0106)	0.02T(15.9949), 0.02T(15.9949), 0.02T(15.9949), 0.02T(15.9949), 0.02T(15.9949), 0.02T(15.9949), 0.02T(15.9949), 0.06E(-18.0106), 0.14M(15.9949), 0.14M(15.9949), 0.14M(15.9949), 0.14M(15.9949), 0.14M(15.9949), 0.14M(15.9949), 0.14M(15.9949), 0.14M(15.9949), 0.25C(15.9949), 0.25C(15.9949), 0.35M(15.9949), 0.35M(15.9949), 0.35M(15.9949), 0.35M(15.9949), 0.35M(15.9949), 0.35M(15.9949), 0.35M(15.9949), 0.5M(15.9949), 0.5M(15.9949), 0.5M(15.9949), 0.5M(15.9949), 0.63M(15.9949), 0.63M(15.9949), 0.63M(15.9949), 0.63M(15.9949), 0.63M(15.9949), 0.63M(15.9949), 0.63M(15.9949), 0.63M(15.9949), 0.63M(15.9949), 0.7E(-18.0106), 0.74E(-18.0106), 0.74E(-18.0106), 0.78M(15.9949), 0.78M(15.9949), 0.78M(15.9949), 0.78M(15.9949), 0.78M(15.9949), 0.91M(15.9949), 0.91M(15.9949), 0.91M(15.9949), 0.94M(15.9949), 0.94M(15.9949), 0.94M(15.9949), N-term(42.0106), N-term(42.0106), N-term(42.0106), N-term(42.0106), N-term(42.0106), N-term(42.0106), N-term(42.0106)	0.02T(15.9949), 0.02T(15.9949), 0.02T(15.9949), 0.02T(15.9949), 0.02T(15.9949), 0.06E(-18.0106), 0.14M(15.9949), 0.14M(15.9949), 0.14M(15.9949), 0.14M(15.9949), 0.14M(15.9949), 0.14M(15.9949), 0.14M(15.9949), 0.14M(15.9949), 0.25C(15.9949), 0.35M(15.9949), 0.35M(15.9949), 0.35M(15.9949), 0.35M(15.9949), 0.35M(15.9949), 0.35M(15.9949), 0.35M(15.9949), 0.35M(15.9949), 0.35M(15.9949), 0.35M(15.9949), 0.35M(15.9949), 0.5M(15.9949), 0.5M(15.9949), 0.63M(15.9949), 0.63M(15.9949), 0.63M(15.9949), 0.63M(15.9949), 0.63M(15.9949), 0.63M(15.9949), 0.63M(15.9949), 0.63M(15.9949), 0.74E(-18.0106), 0.78M(15.9949), 0.78M(15.9949), 0.91M(15.9949), 0.91M(15.9949), 0.91M(15.9949), 0.94M(15.9949), N-term(42.0106), N-term(42.0106), N-term(42.0106), N-term(42.0106), N-term(42.0106)	0.02T(15.9949), 0.02T(15.9949), 0.02T(15.9949), 0.14M(15.9949), 0.14M(15.9949), 0.14M(15.9949), 0.14M(15.9949), 0.25C(15.9949), 0.35M(15.9949), 0.35M(15.9949), 0.35M(15.9949), 0.35M(15.9949), 0.35M(15.9949), 0.35M(15.9949), 0.35M(15.9949), 0.35M(15.9949), 0.35M(15.9949), 0.5M(15.9949), 0.5M(15.9949), 0.5M(15.9949), 0.63M(15.9949), 0.63M(15.9949), 0.63M(15.9949), 0.63M(15.9949), 0.63M(15.9949), 0.63M(15.9949), 0.63M(15.9949), 0.74E(-18.0106), 0.78M(15.9949), 0.78M(15.9949), 0.78M(15.9949), 0.78M(15.9949), 0.91M(15.9949), 0.91M(15.9949), 0.94M(15.9949), 0.94M(15.9949), 0.94M(15.9949), N-term(42.0106), N-term(42.0106), N-term(42.0106)	0.02T(15.9949), 0.02T(15.9949), 0.02T(15.9949), 0.02T(15.9949), 0.06E(-18.0106), 0.14M(15.9949), 0.14M(15.9949), 0.14M(15.9949), 0.14M(15.9949), 0.14M(15.9949), 0.14M(15.9949), 0.25C(15.9949), 0.25C(15.9949), 0.35M(15.9949), 0.35M(15.9949), 0.35M(15.9949), 0.35M(15.9949), 0.35M(15.9949), 0.35M(15.9949), 0.35M(15.9949), 0.35M(15.9949), 0.35M(15.9949), 0.5M(15.9949), 0.5M(15.9949), 0.5M(15.9949), 0.63M(15.9949), 0.63M(15.9949), 0.63M(15.9949), 0.63M(15.9949), 0.63M(15.9949), 0.63M(15.9949), 0.78M(15.9949), 0.91M(15.9949), 0.91M(15.9949), 0.91M(15.9949), 0.91M(15.9949), 0.91M(15.9949), 0.94M(15.9949), 0.94M(15.9949), 0.94M(15.9949), N-term(42.0106), N-term(42.0106), N-term(42.0106), N-term(42.0106)	0.02T(15.9949), 0.02T(15.9949), 0.02T(15.9949), 0.02T(15.9949), 0.02T(15.9949), 0.06E(-18.0106), 0.09T(15.9949), 0.14M(15.9949), 0.14M(15.9949), 0.25C(15.9949), 0.35M(15.9949), 0.35M(15.9949), 0.35M(15.9949), 0.35M(15.9949), 0.35M(15.9949), 0.35M(15.9949), 0.35M(15.9949), 0.5M(15.9949), 0.5M(15.9949), 0.63M(15.9949), 0.63M(15.9949), 0.63M(15.9949), 0.63M(15.9949), 0.63M(15.9949), 0.91M(15.9949), 0.94M(15.9949), 0.94M(15.9949), 0.94M(15.9949), 0.94M(15.9949), N-term(42.0106), N-term(42.0106), N-term(42.0106), N-term(42.0106), N-term(42.0106)	0.02T(15.9949), 0.02T(15.9949), 0.02T(15.9949), 0.25C(15.9949), 0.35M(15.9949), 0.35M(15.9949), 0.35M(15.9949), 0.35M(15.9949), 0.35M(15.9949), 0.35M(15.9949), 0.5M(15.9949), 0.5M(15.9949), 0.63M(15.9949), 0.63M(15.9949), 0.63M(15.9949), 0.63M(15.9949), 0.63M(15.9949), 0.63M(15.9949), 0.78M(15.9949), 0.94M(15.9949), N-term(42.0106), N-term(42.0106), N-term(42.0106)	NA	NA	NA	NA	NA	NA	NA	NA	265	MDQTVSENLIQVKKESGGIAVITINRPKSLNSLTRAMMVDLAKAFKDMDSDESVQVVIFTGSGRSFCSGVDLTAAESVFKGDVKDPETDPVVQMERLRKPIIGAINGFAITAGFELALACDILVASRGAKFMDTHARFGIFPSWGLSQKLSRIIGANKAREVSLTSMPLTADVAGKLGFVNHVVEEGEALKKAREIAEAIIKNEQGMVLRIKSVINDGLKLDLGHALTLEKERAHAYYSGMTKEQFRKMQEFIAGRGSKKPSSKL	1.08	1.45	1.36	0.95	0.97	0.54	0.65	0.721685	0.104841	0.193579	0.883279	0.824524	0.0561915	0.0924694	not assigned	1	2
AT4G35260.1	AT4G35260.1 | Symbols: IDH-I, IDH1 | isocitrate dehydrogenase 1, isocitrate dehydrogenase I | chr4:16774494-16776233 REVERSE LENGTH=367	regulatory component of isocitrate dehydrogenase heterodimer (original description: | Symbols: IDH1, IDH-I | isocitrate dehydrogenase 1 | chr4:16774494-16776233 REVERSE LENGTH=367) &	531	0.432959	0.594549	1.1177	0.978196	1.58976	1.7137	1.87971	0.133	NA	0.48864	0.95	17	20	19	21	18	26	22	22	0.336	0.39	mitochondrion	mitochondrion	NA	NA	NA	NA	NA	NA	2.3.3.2	Cellular respiration	tricarboxylic acid cycle	isocitrate dehydrogenase heterodimer	regulatory component	NA	NA	NA	PF00180	86M(15.9949), 86M(15.9949), 86M(15.9949), 86M(15.9949)	86M(15.9949), 86M(15.9949), 86M(15.9949), 317M(15.9949), 317M(15.9949), 317M(15.9949), 317M(31.9896), 317M(31.9896), 318M(15.9949), 318M(15.9949), 318M(15.9949)	86M(15.9949), 86M(15.9949), 86M(15.9949), 216C(15.9949), 216C(15.9949), 216C(15.9949), 317M(15.9949), 317M(15.9949), 317M(15.9949), 317M(31.9896)	78M(15.9949), 78M(15.9949), 78M(15.9949), 86M(15.9949), 86M(15.9949), 86M(15.9949), 86M(15.9949), 86M(15.9949), 86M(15.9949), 317M(15.9949), 317M(15.9949), 317M(15.9949), 318M(15.9949), 318M(15.9949), 318M(15.9949)	86M(15.9949), 86M(15.9949), 86M(15.9949), 86M(15.9949), 86M(15.9949), 216C(15.9949), 216C(15.9949), 317M(15.9949), 317M(15.9949), 317M(15.9949), 317M(31.9896), 317M(31.9896), 318M(15.9949), 318M(15.9949), 318M(15.9949)	78M(15.9949), 78M(15.9949), 86M(15.9949), 86M(15.9949), 86M(15.9949), 86M(15.9949), 86M(15.9949), 86M(15.9949), 86M(15.9949), 86M(15.9949), 216C(15.9949), 216C(15.9949), 216C(15.9949), 216C(15.9949), 317M(15.9949), 317M(15.9949), 317M(15.9949), 317M(15.9949), 317M(31.9896), 317M(31.9896), 317M(31.9896), 317M(31.9896), 318M(15.9949), 318M(15.9949), 318M(15.9949), 318M(15.9949)	78M(15.9949), 78M(15.9949), 86M(15.9949), 86M(15.9949), 86M(15.9949), 86M(15.9949), 86M(15.9949), 86M(15.9949), 86M(15.9949), 86M(15.9949), 216C(15.9949), 216C(15.9949), 317M(15.9949), 317M(15.9949), 317M(15.9949), 317M(31.9896), 317M(31.9896), 317M(31.9896), 317M(31.9896), 318M(15.9949), 318M(15.9949), 318M(15.9949)	78M(15.9949), 78M(15.9949), 78M(15.9949), 86M(15.9949), 86M(15.9949), 86M(15.9949), 86M(15.9949), 86M(15.9949), 86M(15.9949), 86M(15.9949), 86M(15.9949), 86M(15.9949), 216C(15.9949), 216C(15.9949), 216C(15.9949), 317M(15.9949), 317M(15.9949), 317M(15.9949), 317M(15.9949), 317M(15.9949), 317M(31.9896), 317M(31.9896), 318M(15.9949), 318M(15.9949), 318M(15.9949), 318M(15.9949), 318M(15.9949)	86M(15.9949)	86M(15.9949), 317M(15.9949), 317M(31.9896), 318M(15.9949)	86M(15.9949), 216C(15.9949), 317M(15.9949), 317M(31.9896)	78M(15.9949), 86M(15.9949), 317M(15.9949), 318M(15.9949)	86M(15.9949), 216C(15.9949), 317M(15.9949), 317M(31.9896), 318M(15.9949)	78M(15.9949), 86M(15.9949), 216C(15.9949), 317M(15.9949), 317M(31.9896), 318M(15.9949)	78M(15.9949), 86M(15.9949), 216C(15.9949), 317M(15.9949), 317M(31.9896), 318M(15.9949)	78M(15.9949), 86M(15.9949), 216C(15.9949), 317M(15.9949), 317M(31.9896), 318M(15.9949)	86M(15.9949), 86M(15.9949), 86M(15.9949), 86M(15.9949), 216C(15.9949), 216C(15.9949), 317M(15.9949), 318M(15.9949)	86M(15.9949), 86M(15.9949), 86M(15.9949), 150T(15.9949), 216C(15.9949), 216C(15.9949), 317M(15.9949), 317M(15.9949), 317M(15.9949), 317M(31.9896), 317M(31.9896), 318M(15.9949), 318M(15.9949), 318M(15.9949)	86M(15.9949), 86M(15.9949), 86M(15.9949), 216C(15.9949), 216C(15.9949), 216C(15.9949), 317M(15.9949), 317M(15.9949), 317M(15.9949), 317M(31.9896), 318M(15.9949), 318M(15.9949), 318M(15.9949)	78M(15.9949), 78M(15.9949), 78M(15.9949), 86M(15.9949), 86M(15.9949), 86M(15.9949), 86M(15.9949), 86M(15.9949), 86M(15.9949), 317M(15.9949), 317M(15.9949), 317M(15.9949), 318M(15.9949), 318M(15.9949), 318M(15.9949)	86M(15.9949), 86M(15.9949), 86M(15.9949), 86M(15.9949), 86M(15.9949), 216C(15.9949), 216C(15.9949), 317M(15.9949), 317M(15.9949), 317M(15.9949), 317M(31.9896), 317M(31.9896), 318M(15.9949), 318M(15.9949), 318M(15.9949)	78M(15.9949), 78M(15.9949), 86M(15.9949), 86M(15.9949), 86M(15.9949), 86M(15.9949), 86M(15.9949), 86M(15.9949), 86M(15.9949), 86M(15.9949), 216C(15.9949), 216C(15.9949), 216C(15.9949), 216C(15.9949), 317M(15.9949), 317M(15.9949), 317M(15.9949), 317M(15.9949), 317M(31.9896), 317M(31.9896), 317M(31.9896), 317M(31.9896), 318M(15.9949), 318M(15.9949), 318M(15.9949), 318M(15.9949)	60M(31.9896), 78M(15.9949), 78M(15.9949), 86M(15.9949), 86M(15.9949), 86M(15.9949), 86M(15.9949), 86M(15.9949), 86M(15.9949), 86M(15.9949), 86M(15.9949), 216C(15.9949), 216C(15.9949), 317M(15.9949), 317M(15.9949), 317M(15.9949), 317M(31.9896), 317M(31.9896), 317M(31.9896), 317M(31.9896), 318M(15.9949), 318M(15.9949), 318M(15.9949)	78M(15.9949), 78M(15.9949), 78M(15.9949), 86M(15.9949), 86M(15.9949), 86M(15.9949), 86M(15.9949), 86M(15.9949), 86M(15.9949), 86M(15.9949), 86M(15.9949), 86M(15.9949), 150T(15.9949), 216C(15.9949), 216C(15.9949), 216C(15.9949), 317M(15.9949), 317M(15.9949), 317M(15.9949), 317M(15.9949), 317M(15.9949), 317M(31.9896), 317M(31.9896), 318M(15.9949), 318M(15.9949), 318M(15.9949), 318M(15.9949), 318M(15.9949)	86M(15.9949), 216C(15.9949), 317M(15.9949), 318M(15.9949)	86M(15.9949), 150T(15.9949), 216C(15.9949), 317M(15.9949), 317M(31.9896), 318M(15.9949)	86M(15.9949), 216C(15.9949), 317M(15.9949), 317M(31.9896), 318M(15.9949)	78M(15.9949), 86M(15.9949), 317M(15.9949), 318M(15.9949)	86M(15.9949), 216C(15.9949), 317M(15.9949), 317M(31.9896), 318M(15.9949)	78M(15.9949), 86M(15.9949), 216C(15.9949), 317M(15.9949), 317M(31.9896), 318M(15.9949)	60M(31.9896), 78M(15.9949), 86M(15.9949), 216C(15.9949), 317M(15.9949), 317M(31.9896), 318M(15.9949)	78M(15.9949), 86M(15.9949), 150T(15.9949), 216C(15.9949), 317M(15.9949), 317M(31.9896), 318M(15.9949)	4	11	10	15	15	26	22	27	1	4	4	4	5	6	6	6	8	14	13	15	15	26	23	28	4	6	5	4	5	6	7	7	Y	Y	Y	Y	Y	Y	Y	Y	0	0	0	0	0	0	0	0	0	0	0	0	0	0	0	0	0	0	0	0	0	0	0	0	0	0	0	0	0	0	0	0	0	0	0	0	3	1	0	0	2	0.666667	4	1.33333	2	0.666667	3	1	0	0	0	0	0	0	0	0	0	0	0	0	0	0	0	0	4	1.33333	6	2	6	2	12	4	8	2.66667	14	4.66667	13	4.33333	17	5.66667	0	0	0	0	0	0	0	0	0	0	0	0	0	0	0	0	0	0	0	0	0	0	0	0	0	0	0	0	0	0	0	0	0	0	0	0	0	0	0	0	0	0	0	0	0	0	0	0	0	0	0	0	0	0	0	0	0	0	0	0	0	0	0	0	0	0	2	0.666667	1	0.333333	0	0	2	0.666667	4	1.33333	4	1.33333	2	0.666667	0	0	0	0	0	0	0	0	0	0	0	0	0	0	0	0	0	0	0	0	0	0	0	0	0	0	0	0	0	0	0	0	2.69	3.64	4.07	5.84	5.29	8.11	8.82	9.91	22	26	25	26	30	30	32	33	7.33	8.67	8.33	8.67	10	10	10.67	11	38	51	53	54	68	82	90	95	7	10	10	12	12	22	20	22	12.67	17	17.67	18	22.67	27.33	30	31.67	2.33	3.33	3.33	4	4	7.33	6.67	7.33	VPPEVMESIR, , VPPEVMESIR, , HENVDIVVIR, , HENVDIVVIR, , TPVGGGVSSLNVQLR, , HLQFPSFADR, , LADGLFLESCR, , LADGLFLESCR, , YAFEYAYLNNR, , LADGLFLESCR, , ENTEGEYAGLEHEVVPGVVESLK, , ENTEGEYAGLEHEVVPGVVESLK, , DLGGTSTTQEVVDAVIAK,	VPPEVMESIR, , HENVDIVVIR, , HENVDIVVIR, , HENVDIVVIR, , TPVGGGVSSLNVQLR, , HLQFPSFADR, , HLQFPSFADR, , YAFEYAYLNNR, , LADGLFLESCR, , ENTEGEYAGLEHEVVPGVVESLK, , ENTEGEYAGLEHEVVPGVVESLK, , DLGGTSTTQEVVDAVIAK, , DLGGTSTTQEVVDAVIAK, , ANPVALLLSSAMMLR, , ANPVALLLSSAMMLR, , ANPVALLLSSAMMLR,	VPPEVMESIR, , VPPEVMESIR, , HENVDIVVIR, , HENVDIVVIR, , TPVGGGVSSLNVQLR, , HLQFPSFADR, , HLQFPSFADR, , HLQFPSFADR, , LADGLFLESCR, , YAFEYAYLNNR, , LADGLFLESCR, , ENTEGEYAGLEHEVVPGVVESLK, , ENTEGEYAGLEHEVVPGVVESLK, , ENTEGEYAGLEHEVVPGVVESLK, , ENTEGEYAGLEHEVVPGVVESLK, , DLGGTSTTQEVVDAVIAK, , DLGGTSTTQEVVDAVIAK, , DLGGTSTTQEVVDAVIAK,	YDVHGEMSR, , VPPEVMESIR, , VPPEVMESIR, , VPPEVMESIR, , HENVDIVVIR, , HENVDIVVIR, , TPVGGGVSSLNVQLR, , TPVGGGVSSLNVQLR, , TPVGGGVSSLNVQLR, , HLQFPSFADR, , HLQFPSFADR, , YAFEYAYLNNR, , LADGLFLESCR, , YAFEYAYLNNR, , YAFEYAYLNNR, , YAFEYAYLNNR, , LADGLFLESCR, , LADGLFLESCR, , ENTEGEYAGLEHEVVPGVVESLK, , ANPVALLLSSAMMLR, , ANPVALLLSSAMMLR,	KVTAVHK, , KVIAEGK, , VPPEVMESIR, , HENVDIVVIR, , HENVDIVVIR, , HENVDIVVIR, , TPVGGGVSSLNVQLR, , TPVGGGVSSLNVQLR, , HLQFPSFADR, , HLQFPSFADR, , HLQFPSFADR, , LADGLFLESCR, , YAFEYAYLNNR, , YAFEYAYLNNR, , HLQFPSFADRLETAVK, , ENTEGEYAGLEHEVVPGVVESLK, , ENTEGEYAGLEHEVVPGVVESLK, , ENTEGEYAGLEHEVVPGVVESLK, , ENTEGEYAGLEHEVVPGVVESLK, , DLGGTSTTQEVVDAVIAK, , DLGGTSTTQEVVDAVIAK, , DLGGTSTTQEVVDAVIAK, , DLGGTSTTQEVVDAVIAK, , DLGGTSTTQEVVDAVIAK, , DLGGTSTTQEVVDAVIAK, , ANPVALLLSSAMMLR, , ANPVALLLSSAMMLR, , ANPVALLLSSAMMLR,	VPPEVMESIR, , VPPEVMESIR, , VPPEVMESIR, , HENVDIVVIR, , HENVDIVVIR, , TPVGGGVSSLNVQLR, , TPVGGGVSSLNVQLR, , HLQFPSFADR, , HLQFPSFADR, , HLQFPSFADR, , HLQFPSFADR, , YAFEYAYLNNR, , LADGLFLESCR, , LADGLFLESCR, , LADGLFLESCR, , ENTEGEYAGLEHEVVPGVVESLK, , ENTEGEYAGLEHEVVPGVVESLK, , ENTEGEYAGLEHEVVPGVVESLK, , ENTEGEYAGLEHEVVPGVVESLK, , DLGGTSTTQEVVDAVIAK, , DLGGTSTTQEVVDAVIAK, , DLGGTSTTQEVVDAVIAK, , ANPVALLLSSAMMLR, , ANPVALLLSSAMMLR,	KVIAEGK, , KVIAEGK, , YDVHGEMSR, , VPPEVMESIR, , VPPEVMESIR, , HENVDIVVIR, , HENVDIVVIR, , HENVDIVVIR, , HENVDIVVIR, , TPVGGGVSSLNVQLR, , TPVGGGVSSLNVQLR, , TPVGGGVSSLNVQLR, , HLQFPSFADR, , HLQFPSFADR, , HLQFPSFADR, , LADGLFLESCR, , LADGLFLESCR, , YAFEYAYLNNR, , YAFEYAYLNNR, , LADGLFLESCR, , ENTEGEYAGLEHEVVPGVVESLK, , ENTEGEYAGLEHEVVPGVVESLK, , DLGGTSTTQEVVDAVIAK, , DLGGTSTTQEVVDAVIAK, , DLGGTSTTQEVVDAVIAK, , DLGGTSTTQEVVDAVIAK, , ANPVALLLSSAMMLR, , ANPVALLLSSAMMLR,	KVIAEGK, , YDVHGEMSR, , VPPEVMESIR, , VPPEVMESIR, , HENVDIVVIR, , HENVDIVVIR, , HENVDIVVIR, , HENVDIVVIR, , TPVGGGVSSLNVQLR, , TPVGGGVSSLNVQLR, , TPVGGGVSSLNVQLR, , HLQFPSFADR, , HLQFPSFADR, , HLQFPSFADR, , YAFEYAYLNNR, , LADGLFLESCR, , LADGLFLESCR, , YAFEYAYLNNR, , YAFEYAYLNNR, , ENTEGEYAGLEHEVVPGVVESLK, , ENTEGEYAGLEHEVVPGVVESLK, , ENTEGEYAGLEHEVVPGVVESLK, , ENTEGEYAGLEHEVVPGVVESLK, , DLGGTSTTQEVVDAVIAK, , DLGGTSTTQEVVDAVIAK, , DLGGTSTTQEVVDAVIAK, , DLGGTSTTQEVVDAVIAK, , ANPVALLLSSAMMLR,	81, 81, 81, 81, 102, 102, 102, 138, 138, 138, 138, 138, 138, 138, 148, 148, 148, 148, 148, 148, 148, 183, 183, 183, 183, 183, 183, 207, 207, 207, 207, 306, 321, 321, 321, 321, 348, 348	81, 81, 81, 102, 102, 102, 102, 138, 138, 138, 138, 138, 138, 138, 138, 138, 148, 148, 148, 148, 148, 148, 148, 148, 183, 183, 183, 183, 183, 207, 207, 207, 207, 207, 207, 207, 306, 306, 306, 306, 306, 321, 321, 321, 321, 321, 321, 348, 348, 348, 348	81, 81, 81, 102, 102, 102, 138, 138, 138, 138, 138, 138, 138, 138, 138, 138, 138, 138, 148, 148, 148, 148, 148, 148, 148, 148, 183, 183, 183, 183, 207, 207, 207, 207, 207, 207, 207, 306, 306, 306, 306, 321, 321, 321, 321, 321, 321, 321, 348, 348, 348, 348, 348	72, 72, 72, 81, 81, 81, 81, 81, 81, 102, 102, 102, 102, 102, 102, 102, 138, 138, 138, 138, 138, 138, 138, 138, 148, 148, 148, 148, 183, 183, 183, 183, 183, 183, 183, 207, 207, 207, 207, 207, 207, 207, 306, 306, 306, 321, 321, 321, 321, 321, 321, 348, 348, 348	81, 81, 81, 81, 81, 102, 102, 102, 102, 102, 102, 138, 138, 138, 138, 138, 138, 138, 138, 138, 138, 148, 148, 148, 148, 148, 148, 148, 148, 148, 183, 183, 183, 183, 183, 183, 195, 207, 207, 207, 207, 207, 207, 306, 306, 306, 306, 306, 321, 321, 321, 321, 321, 321, 321, 321, 321, 337, 348, 348, 348, 348, 348, 348, 348, 348, 348, 348	72, 72, 81, 81, 81, 81, 81, 81, 81, 81, 102, 102, 102, 102, 102, 138, 138, 138, 138, 138, 138, 138, 138, 138, 138, 138, 148, 148, 148, 148, 148, 148, 148, 148, 148, 148, 183, 183, 183, 183, 183, 183, 183, 183, 207, 207, 207, 207, 207, 207, 207, 207, 207, 207, 306, 306, 306, 306, 306, 306, 306, 306, 321, 321, 321, 321, 321, 321, 321, 321, 321, 321, 321, 321, 348, 348, 348, 348, 348, 348, 348, 348	39, 72, 72, 81, 81, 81, 81, 81, 81, 81, 81, 102, 102, 102, 102, 102, 102, 102, 102, 102, 102, 138, 138, 138, 138, 138, 138, 138, 138, 138, 138, 138, 138, 148, 148, 148, 148, 148, 148, 148, 148, 148, 148, 148, 183, 183, 183, 183, 183, 183, 183, 207, 207, 207, 207, 207, 207, 207, 207, 306, 306, 306, 306, 306, 306, 306, 321, 321, 321, 321, 321, 321, 321, 321, 321, 337, 337, 346, 348, 348, 348, 348, 348, 348, 348, 348, 348, 348, 348, 348	72, 72, 72, 81, 81, 81, 81, 81, 81, 81, 81, 81, 101, 102, 102, 102, 102, 102, 102, 102, 102, 102, 102, 102, 138, 138, 138, 138, 138, 138, 138, 138, 138, 138, 138, 148, 148, 148, 148, 148, 148, 148, 148, 148, 148, 148, 148, 148, 148, 183, 183, 183, 183, 183, 183, 183, 207, 207, 207, 207, 207, 207, 207, 207, 207, 306, 306, 306, 306, 306, 306, 306, 321, 321, 321, 321, 321, 321, 321, 321, 321, 321, 337, 337, 348, 348, 348, 348, 348, 348, 348, 348, 348, 348, 348	0.22, 0.22, 0.22, 0.22, 0.28, 0.28, 0.28, 0.38, 0.38, 0.38, 0.38, 0.38, 0.38, 0.38, 0.4, 0.4, 0.4, 0.4, 0.4, 0.4, 0.4, 0.5, 0.5, 0.5, 0.5, 0.5, 0.5, 0.56, 0.56, 0.56, 0.56, 0.83, 0.87, 0.87, 0.87, 0.87, 0.95, 0.95	0.22, 0.22, 0.22, 0.28, 0.28, 0.28, 0.28, 0.38, 0.38, 0.38, 0.38, 0.38, 0.38, 0.38, 0.38, 0.38, 0.4, 0.4, 0.4, 0.4, 0.4, 0.4, 0.4, 0.4, 0.5, 0.5, 0.5, 0.5, 0.5, 0.56, 0.56, 0.56, 0.56, 0.56, 0.56, 0.56, 0.83, 0.83, 0.83, 0.83, 0.83, 0.87, 0.87, 0.87, 0.87, 0.87, 0.87, 0.95, 0.95, 0.95, 0.95	0.22, 0.22, 0.22, 0.28, 0.28, 0.28, 0.38, 0.38, 0.38, 0.38, 0.38, 0.38, 0.38, 0.38, 0.38, 0.38, 0.38, 0.38, 0.4, 0.4, 0.4, 0.4, 0.4, 0.4, 0.4, 0.4, 0.5, 0.5, 0.5, 0.5, 0.56, 0.56, 0.56, 0.56, 0.56, 0.56, 0.56, 0.83, 0.83, 0.83, 0.83, 0.87, 0.87, 0.87, 0.87, 0.87, 0.87, 0.87, 0.95, 0.95, 0.95, 0.95, 0.95	0.2, 0.2, 0.2, 0.22, 0.22, 0.22, 0.22, 0.22, 0.22, 0.28, 0.28, 0.28, 0.28, 0.28, 0.28, 0.28, 0.38, 0.38, 0.38, 0.38, 0.38, 0.38, 0.38, 0.38, 0.4, 0.4, 0.4, 0.4, 0.5, 0.5, 0.5, 0.5, 0.5, 0.5, 0.5, 0.56, 0.56, 0.56, 0.56, 0.56, 0.56, 0.56, 0.83, 0.83, 0.83, 0.87, 0.87, 0.87, 0.87, 0.87, 0.87, 0.95, 0.95, 0.95	0.22, 0.22, 0.22, 0.22, 0.22, 0.28, 0.28, 0.28, 0.28, 0.28, 0.28, 0.38, 0.38, 0.38, 0.38, 0.38, 0.38, 0.38, 0.38, 0.38, 0.38, 0.4, 0.4, 0.4, 0.4, 0.4, 0.4, 0.4, 0.4, 0.4, 0.5, 0.5, 0.5, 0.5, 0.5, 0.5, 0.53, 0.56, 0.56, 0.56, 0.56, 0.56, 0.56, 0.83, 0.83, 0.83, 0.83, 0.83, 0.87, 0.87, 0.87, 0.87, 0.87, 0.87, 0.87, 0.87, 0.87, 0.92, 0.95, 0.95, 0.95, 0.95, 0.95, 0.95, 0.95, 0.95, 0.95, 0.95	0.2, 0.2, 0.22, 0.22, 0.22, 0.22, 0.22, 0.22, 0.22, 0.22, 0.28, 0.28, 0.28, 0.28, 0.28, 0.38, 0.38, 0.38, 0.38, 0.38, 0.38, 0.38, 0.38, 0.38, 0.38, 0.38, 0.4, 0.4, 0.4, 0.4, 0.4, 0.4, 0.4, 0.4, 0.4, 0.4, 0.5, 0.5, 0.5, 0.5, 0.5, 0.5, 0.5, 0.5, 0.56, 0.56, 0.56, 0.56, 0.56, 0.56, 0.56, 0.56, 0.56, 0.56, 0.83, 0.83, 0.83, 0.83, 0.83, 0.83, 0.83, 0.83, 0.87, 0.87, 0.87, 0.87, 0.87, 0.87, 0.87, 0.87, 0.87, 0.87, 0.87, 0.87, 0.95, 0.95, 0.95, 0.95, 0.95, 0.95, 0.95, 0.95	0.11, 0.2, 0.2, 0.22, 0.22, 0.22, 0.22, 0.22, 0.22, 0.22, 0.22, 0.28, 0.28, 0.28, 0.28, 0.28, 0.28, 0.28, 0.28, 0.28, 0.28, 0.38, 0.38, 0.38, 0.38, 0.38, 0.38, 0.38, 0.38, 0.38, 0.38, 0.38, 0.38, 0.4, 0.4, 0.4, 0.4, 0.4, 0.4, 0.4, 0.4, 0.4, 0.4, 0.4, 0.5, 0.5, 0.5, 0.5, 0.5, 0.5, 0.5, 0.56, 0.56, 0.56, 0.56, 0.56, 0.56, 0.56, 0.56, 0.83, 0.83, 0.83, 0.83, 0.83, 0.83, 0.83, 0.87, 0.87, 0.87, 0.87, 0.87, 0.87, 0.87, 0.87, 0.87, 0.92, 0.92, 0.94, 0.95, 0.95, 0.95, 0.95, 0.95, 0.95, 0.95, 0.95, 0.95, 0.95, 0.95, 0.95	0.2, 0.2, 0.2, 0.22, 0.22, 0.22, 0.22, 0.22, 0.22, 0.22, 0.22, 0.22, 0.28, 0.28, 0.28, 0.28, 0.28, 0.28, 0.28, 0.28, 0.28, 0.28, 0.28, 0.28, 0.38, 0.38, 0.38, 0.38, 0.38, 0.38, 0.38, 0.38, 0.38, 0.38, 0.38, 0.4, 0.4, 0.4, 0.4, 0.4, 0.4, 0.4, 0.4, 0.4, 0.4, 0.4, 0.4, 0.4, 0.4, 0.5, 0.5, 0.5, 0.5, 0.5, 0.5, 0.5, 0.56, 0.56, 0.56, 0.56, 0.56, 0.56, 0.56, 0.56, 0.56, 0.83, 0.83, 0.83, 0.83, 0.83, 0.83, 0.83, 0.87, 0.87, 0.87, 0.87, 0.87, 0.87, 0.87, 0.87, 0.87, 0.87, 0.92, 0.92, 0.95, 0.95, 0.95, 0.95, 0.95, 0.95, 0.95, 0.95, 0.95, 0.95, 0.95	0.23M(15.9949), 0.23M(15.9949), 0.23M(15.9949), 0.23M(15.9949), 0.59C(15.9949), 0.59C(15.9949), 0.86M(15.9949), 0.87M(15.9949)	0.23M(15.9949), 0.23M(15.9949), 0.23M(15.9949), 0.4E(-18.0106), 0.41T(15.9949), 0.59C(15.9949), 0.59C(15.9949), 0.86M(15.9949), 0.86M(15.9949), 0.86M(15.9949), 0.86M(31.9896), 0.86M(31.9896), 0.87M(15.9949), 0.87M(15.9949), 0.87M(15.9949)	0.23M(15.9949), 0.23M(15.9949), 0.23M(15.9949), 0.59C(15.9949), 0.59C(15.9949), 0.59C(15.9949), 0.86M(15.9949), 0.86M(15.9949), 0.86M(15.9949), 0.86M(31.9896), 0.87M(15.9949), 0.87M(15.9949), 0.87M(15.9949)	0.21M(15.9949), 0.21M(15.9949), 0.21M(15.9949), 0.23M(15.9949), 0.23M(15.9949), 0.23M(15.9949), 0.23M(15.9949), 0.23M(15.9949), 0.23M(15.9949), 0.86M(15.9949), 0.86M(15.9949), 0.86M(15.9949), 0.87M(15.9949), 0.87M(15.9949), 0.87M(15.9949)	0.23M(15.9949), 0.23M(15.9949), 0.23M(15.9949), 0.23M(15.9949), 0.23M(15.9949), 0.59C(15.9949), 0.59C(15.9949), 0.86M(15.9949), 0.86M(15.9949), 0.86M(15.9949), 0.86M(31.9896), 0.86M(31.9896), 0.87M(15.9949), 0.87M(15.9949), 0.87M(15.9949)	0.21M(15.9949), 0.21M(15.9949), 0.23M(15.9949), 0.23M(15.9949), 0.23M(15.9949), 0.23M(15.9949), 0.23M(15.9949), 0.23M(15.9949), 0.23M(15.9949), 0.23M(15.9949), 0.59C(15.9949), 0.59C(15.9949), 0.59C(15.9949), 0.59C(15.9949), 0.86M(15.9949), 0.86M(15.9949), 0.86M(15.9949), 0.86M(15.9949), 0.86M(31.9896), 0.86M(31.9896), 0.86M(31.9896), 0.86M(31.9896), 0.87M(15.9949), 0.87M(15.9949), 0.87M(15.9949), 0.87M(15.9949)	0.16M(31.9896), 0.21M(15.9949), 0.21M(15.9949), 0.23M(15.9949), 0.23M(15.9949), 0.23M(15.9949), 0.23M(15.9949), 0.23M(15.9949), 0.23M(15.9949), 0.23M(15.9949), 0.23M(15.9949), 0.59C(15.9949), 0.59C(15.9949), 0.86M(15.9949), 0.86M(15.9949), 0.86M(15.9949), 0.86M(31.9896), 0.86M(31.9896), 0.86M(31.9896), 0.86M(31.9896), 0.87M(15.9949), 0.87M(15.9949), 0.87M(15.9949)	0.21M(15.9949), 0.21M(15.9949), 0.21M(15.9949), 0.23M(15.9949), 0.23M(15.9949), 0.23M(15.9949), 0.23M(15.9949), 0.23M(15.9949), 0.23M(15.9949), 0.23M(15.9949), 0.23M(15.9949), 0.23M(15.9949), 0.4E(-18.0106), 0.41T(15.9949), 0.59C(15.9949), 0.59C(15.9949), 0.59C(15.9949), 0.86M(15.9949), 0.86M(15.9949), 0.86M(15.9949), 0.86M(15.9949), 0.86M(15.9949), 0.86M(31.9896), 0.86M(31.9896), 0.87M(15.9949), 0.87M(15.9949), 0.87M(15.9949), 0.87M(15.9949), 0.87M(15.9949)	NA	NA	NA	NA	NA	NA	NA	NA	367	MSRRSLTLLKNLARNANGSGIQTRSVTYMPRPGDGAPRAVTLIPGDGIGPLVTNAVEQVMEAMHAPIFFEKYDVHGEMSRVPPEVMESIRKNKVCLKGGLKTPVGGGVSSLNVQLRKELDLFASLVNCFNLPGLPTRHENVDIVVIRENTEGEYAGLEHEVVPGVVESLKVITKFCSERIAKYAFEYAYLNNRKKVTAVHKANIMKLADGLFLESCREVAKKYPSITYNEIIVDNCCMQLVAKPEQFDVMVTPNLYGNLVANTAAGIAGGTGVMPGGNVGADHAVFEQGASAGNVGKDKIVLENKANPVALLLSSAMMLRHLQFPSFADRLETAVKKVIAEGKCRTKDLGGTSTTQEVVDAVIAKLD	1.35	1.51	2.17	1.97	3.01	3.28	3.68	0.0011732	0.0115966	0.0524474	0.108027	0.0302086	0.0039518	0.000940224	Primary metabolism	1	6
AT1G63660.1	AT1G63660.1 | Symbols: no symbol available | no full name available | chr1:23604127-23607080 REVERSE LENGTH=534	GMP synthase (original description: | Symbols: | GMP synthase (glutamine-hydrolyzing), putative / glutamine amidotransferase, putative | chr1:23604127-23607080 REVERSE LENGTH=534) &	528	0.790772	0.575312	0.765535	0.111031	1.15056	0.871844	0.15056	NA	NA	0.03264	0.02	18	33	24	26	19	38	40	32	0.9432	0.36	cytosol	cytosol	extracellular	plastid	NA	NA	NA	NA	6.1.1.11	Nucleotide metabolism	purines	ribonucleotide (RN) anabolism	GMP synthase	NA	NA	NA	PF00117	209M(15.9949), 209M(15.9949), 209M(15.9949), 213M(15.9949), 213M(15.9949), 213M(15.9949), 274M(15.9949), 274M(15.9949), 274M(15.9949)	209M(15.9949), 209M(15.9949), 209M(15.9949), 209M(15.9949), 213M(15.9949), 213M(15.9949), 213M(15.9949), 213M(15.9949), 232C(15.9949), 232C(15.9949), 232C(15.9949), 232C(15.9949), 257C(15.9949), 257C(15.9949), 257C(15.9949), 257C(15.9949), 274M(15.9949), 274M(15.9949), 274M(15.9949), 274M(15.9949), 274M(15.9949), 350C(15.9949), 350C(15.9949), 350C(15.9949), 350C(15.9949), 490M(15.9949), 490M(15.9949), 490M(15.9949), 510C(15.9949), 510C(15.9949)	209M(15.9949), 209M(15.9949), 209M(15.9949), 213M(15.9949), 213M(15.9949), 213M(15.9949), 232C(15.9949), 232C(15.9949), 232C(15.9949), 232C(15.9949), 257C(15.9949), 257C(15.9949), 257C(15.9949), 257C(15.9949), 274M(15.9949), 274M(15.9949), 490M(15.9949), 490M(15.9949), 510C(15.9949), 510C(15.9949)	209M(15.9949), 209M(15.9949), 209M(15.9949), 213M(15.9949), 213M(15.9949), 213M(15.9949), 274M(15.9949), 274M(15.9949), 274M(15.9949), 350C(15.9949), 350C(15.9949), 350C(15.9949), 350C(15.9949), 490M(15.9949), 490M(15.9949), 510C(15.9949), 510C(15.9949), 510C(15.9949)	209M(15.9949), 209M(15.9949), 209M(15.9949), 213M(15.9949), 213M(15.9949), 213M(15.9949), 274M(15.9949), 274M(15.9949), 350C(15.9949), 350C(15.9949), 350C(15.9949), 490M(15.9949), 490M(15.9949), 490M(15.9949)	3T(15.9949), 3T(15.9949), 6M(15.9949), 6M(15.9949), 209M(15.9949), 209M(15.9949), 209M(15.9949), 209M(15.9949), 209M(15.9949), 213M(15.9949), 213M(15.9949), 213M(15.9949), 213M(15.9949), 213M(15.9949), 232C(15.9949), 232C(15.9949), 232C(15.9949), 232C(15.9949), 257C(15.9949), 257C(15.9949), 257C(15.9949), 257C(15.9949), 274M(15.9949), 274M(15.9949), 274M(15.9949), 274M(15.9949), 274M(15.9949), 274M(15.9949), 350C(15.9949), 350C(15.9949), 350C(15.9949), 490M(15.9949), 490M(15.9949), 490M(15.9949), 490M(15.9949), 490M(15.9949), 510C(15.9949), 510C(15.9949), 510C(15.9949), 510C(15.9949), N-term(42.0106), N-term(42.0106)	3T(15.9949), 3T(15.9949), 6M(15.9949), 6M(15.9949), 209M(15.9949), 209M(15.9949), 209M(15.9949), 209M(15.9949), 209M(15.9949), 213M(15.9949), 213M(15.9949), 213M(15.9949), 213M(15.9949), 213M(15.9949), 232C(15.9949), 232C(15.9949), 232C(15.9949), 232C(15.9949), 232C(15.9949), 274M(15.9949), 274M(15.9949), 274M(15.9949), 274M(15.9949), 274M(15.9949), 350C(15.9949), 350C(15.9949), 350C(15.9949), 490M(15.9949), 490M(15.9949), 510C(15.9949), 510C(15.9949), 510C(15.9949), N-term(42.0106), N-term(42.0106)	209M(15.9949), 209M(15.9949), 209M(15.9949), 209M(15.9949), 209M(15.9949), 213M(15.9949), 213M(15.9949), 213M(15.9949), 213M(15.9949), 213M(15.9949), 232C(15.9949), 232C(15.9949), 274M(15.9949), 274M(15.9949), 274M(15.9949), 274M(15.9949)	209M(15.9949), 213M(15.9949), 274M(15.9949)	209M(15.9949), 213M(15.9949), 232C(15.9949), 257C(15.9949), 274M(15.9949), 350C(15.9949), 490M(15.9949), 510C(15.9949)	209M(15.9949), 213M(15.9949), 232C(15.9949), 257C(15.9949), 274M(15.9949), 490M(15.9949), 510C(15.9949)	209M(15.9949), 213M(15.9949), 274M(15.9949), 350C(15.9949), 490M(15.9949), 510C(15.9949)	209M(15.9949), 213M(15.9949), 274M(15.9949), 350C(15.9949), 490M(15.9949)	3T(15.9949), 6M(15.9949), 209M(15.9949), 213M(15.9949), 232C(15.9949), 257C(15.9949), 274M(15.9949), 350C(15.9949), 490M(15.9949), 510C(15.9949), N-term(42.0106)	3T(15.9949), 6M(15.9949), 209M(15.9949), 213M(15.9949), 232C(15.9949), 274M(15.9949), 350C(15.9949), 490M(15.9949), 510C(15.9949), N-term(42.0106)	209M(15.9949), 213M(15.9949), 232C(15.9949), 274M(15.9949)	3T(15.9949), 3T(15.9949), 6M(15.9949), 6M(15.9949), 209M(15.9949), 209M(15.9949), 209M(15.9949), 213M(15.9949), 213M(15.9949), 213M(15.9949), 274M(15.9949), 274M(15.9949), 274M(15.9949), 350C(15.9949), 485T(15.9949), N-term(42.0106), N-term(42.0106)	209M(15.9949), 209M(15.9949), 209M(15.9949), 209M(15.9949), 213M(15.9949), 213M(15.9949), 213M(15.9949), 213M(15.9949), 232C(15.9949), 232C(15.9949), 232C(15.9949), 232C(15.9949), 257C(15.9949), 257C(15.9949), 257C(15.9949), 257C(15.9949), 274M(15.9949), 274M(15.9949), 274M(15.9949), 274M(15.9949), 274M(15.9949), 350C(15.9949), 350C(15.9949), 350C(15.9949), 350C(15.9949), 490M(15.9949), 490M(15.9949), 490M(15.9949), 510C(15.9949), 510C(15.9949)	209M(15.9949), 209M(15.9949), 209M(15.9949), 213M(15.9949), 213M(15.9949), 213M(15.9949), 232C(15.9949), 232C(15.9949), 232C(15.9949), 232C(15.9949), 257C(15.9949), 257C(15.9949), 257C(15.9949), 257C(15.9949), 274M(15.9949), 274M(15.9949), 350C(15.9949), 350C(15.9949), 490M(15.9949), 490M(15.9949), 510C(15.9949), 510C(15.9949)	209M(15.9949), 209M(15.9949), 209M(15.9949), 213M(15.9949), 213M(15.9949), 213M(15.9949), 232C(15.9949), 232C(15.9949), 274M(15.9949), 274M(15.9949), 274M(15.9949), 350C(15.9949), 350C(15.9949), 350C(15.9949), 350C(15.9949), 490M(15.9949), 490M(15.9949), 510C(15.9949), 510C(15.9949), 510C(15.9949)	209M(15.9949), 209M(15.9949), 209M(15.9949), 213M(15.9949), 213M(15.9949), 213M(15.9949), 232C(15.9949), 257C(15.9949), 274M(15.9949), 274M(15.9949), 350C(15.9949), 350C(15.9949), 350C(15.9949), 490M(15.9949), 490M(15.9949), 490M(15.9949), 510C(15.9949)	3T(15.9949), 3T(15.9949), 6M(15.9949), 6M(15.9949), 209M(15.9949), 209M(15.9949), 209M(15.9949), 209M(15.9949), 209M(15.9949), 213M(15.9949), 213M(15.9949), 213M(15.9949), 213M(15.9949), 213M(15.9949), 232C(15.9949), 232C(15.9949), 232C(15.9949), 232C(15.9949), 257C(15.9949), 257C(15.9949), 257C(15.9949), 257C(15.9949), 274M(15.9949), 274M(15.9949), 274M(15.9949), 274M(15.9949), 274M(15.9949), 274M(15.9949), 350C(15.9949), 350C(15.9949), 350C(15.9949), 490M(15.9949), 490M(15.9949), 490M(15.9949), 490M(15.9949), 490M(15.9949), 510C(15.9949), 510C(15.9949), 510C(15.9949), 510C(15.9949), N-term(42.0106), N-term(42.0106)	3T(15.9949), 3T(15.9949), 6M(15.9949), 6M(15.9949), 209M(15.9949), 209M(15.9949), 209M(15.9949), 209M(15.9949), 209M(15.9949), 213M(15.9949), 213M(15.9949), 213M(15.9949), 213M(15.9949), 213M(15.9949), 232C(15.9949), 232C(15.9949), 232C(15.9949), 232C(15.9949), 232C(15.9949), 257C(15.9949), 274M(15.9949), 274M(15.9949), 274M(15.9949), 274M(15.9949), 274M(15.9949), 350C(15.9949), 350C(15.9949), 350C(15.9949), 490M(15.9949), 490M(15.9949), 510C(15.9949), 510C(15.9949), 510C(15.9949), N-term(42.0106), N-term(42.0106)	3T(15.9949), 6M(15.9949), 209M(15.9949), 209M(15.9949), 209M(15.9949), 209M(15.9949), 209M(15.9949), 213M(15.9949), 213M(15.9949), 213M(15.9949), 213M(15.9949), 213M(15.9949), 232C(15.9949), 232C(15.9949), 274M(15.9949), 274M(15.9949), 274M(15.9949), 274M(15.9949), 350C(15.9949), N-term(42.0106)	3T(15.9949), 6M(15.9949), 209M(15.9949), 213M(15.9949), 274M(15.9949), 350C(15.9949), 485T(15.9949), N-term(42.0106)	209M(15.9949), 213M(15.9949), 232C(15.9949), 257C(15.9949), 274M(15.9949), 350C(15.9949), 490M(15.9949), 510C(15.9949)	209M(15.9949), 213M(15.9949), 232C(15.9949), 257C(15.9949), 274M(15.9949), 350C(15.9949), 490M(15.9949), 510C(15.9949)	209M(15.9949), 213M(15.9949), 232C(15.9949), 274M(15.9949), 350C(15.9949), 490M(15.9949), 510C(15.9949)	209M(15.9949), 213M(15.9949), 232C(15.9949), 257C(15.9949), 274M(15.9949), 350C(15.9949), 490M(15.9949), 510C(15.9949)	3T(15.9949), 6M(15.9949), 209M(15.9949), 213M(15.9949), 232C(15.9949), 257C(15.9949), 274M(15.9949), 350C(15.9949), 490M(15.9949), 510C(15.9949), N-term(42.0106)	3T(15.9949), 6M(15.9949), 209M(15.9949), 213M(15.9949), 232C(15.9949), 257C(15.9949), 274M(15.9949), 350C(15.9949), 490M(15.9949), 510C(15.9949), N-term(42.0106)	3T(15.9949), 6M(15.9949), 209M(15.9949), 213M(15.9949), 232C(15.9949), 274M(15.9949), 350C(15.9949), N-term(42.0106)	9	30	20	18	14	42	34	16	3	8	7	6	5	11	10	4	17	30	22	20	17	42	35	20	8	8	8	7	8	11	11	8	Y	Y	Y	Y	Y	Y	Y	Y	0	0	0	0	0	0	0	0	0	0	0	0	0	0	0	0	0	0	0	0	0	0	0	0	0	0	0	0	0	0	0	0	0	0	14	4.66667	10	3.33333	7	2.33333	3	1	15	5	11	3.66667	2	0.666667	0	0	0	0	0	0	0	0	0	0	0	0	0	0	0	0	6	2	12	4	7	2.33333	8	2.66667	8	2.66667	18	6	14	4.66667	9	3	0	0	0	0	0	0	0	0	0	0	0	0	0	0	0	0	0	0	0	0	0	0	0	0	0	0	2	0.666667	2	0.666667	0	0	0	0	0	0	0	0	0	0	0	0	0	0	0	0	0	0	0	0	0	0	0	0	0	0	0	0	0	0	0	0	0	0	0	0	0	0	0	0	0	0	0	0	0	0	0	0	0	0	0	0	0	0	0	0	0	0	0	0	0	0	0	0	0	0	0	0	0	0	0	0	0	0	0	0	2	0.666667	2	0.666667	0	0	2.89	5.01	4.32	4.92	3.13	6.43	5.28	3.2	38	49	42	42	48	52	45	28	12.67	16.33	14	14	16	17.33	15	9.33	54	78	74	60	69	88	65	40	10	26	19	17	14	33	26	13	18	26	24.67	20	23	29.33	21.67	13.33	3.33	8.67	6.33	5.67	4.67	11	8.67	4.33	SVGVQGDKR, , ICNSVQGVNR, , VMDTFER, , SEIFGSESGGEK, , MEDLMEEEIK, , HPFPGPGLAVR, , VLGDVTQGNALEVLR, , VLGDVTQGNALEVLR, , QVDEIFIQSIR, , QVDEIFIQSIR, , KPAFLVQGTLYPDVIESCPPPGTDR, , VVLDITSKPPSTIEWE, , ILNVPVGFLK, , ILNVPVGFLK, , ILNVPVGFLK, , TVASDEHVICALSGGVDSTVAATLVHK, , METPTMKPDTVLILDYGSQYTHLITR, , METPTMKPDTVLILDYGSQYTHLITR, , EFINIFDQFAQELEK,	SVGVQGDKR, , GVVDPETK, , GVVDPETK, , ICNSVQGVNR, , VMDTFER, , VMDTFER, , VMDTFER, , VMDTFER, , SITSYNPR, , LGGVVVEGESK, , MEDLMEEEIK, , FLDDVSR, , IYGLQYHPEVTHSPK, , HPFPGPGLAVR, , HPFPGPGLAVR, , AVTSQDGMTADWFNFEHK, , LHCIFVDNGLLR, , LHCIFVDNGLLR, , VLGDVTQGNALEVLR, , VLGDVTQGNALEVLR, , VLGDVTQGNALEVLR, , QVDEIFIQSIR, , KPAFLVQGTLYPDVIESCPPPGTDR, , KPAFLVQGTLYPDVIESCPPPGTDR, , VVLDITSKPPSTIEWE, , ILNVPVGFLK, , ILNVPVGFLK, , TVASDEHVICALSGGVDSTVAATLVHK, , SLNVFSLVISGTSSLK,	SVGVQGDKR, , ICNSVQGVNR, , VMDTFER, , SITSYNPR, , MEDLMEEEIK, , FLDDVSR, , FLDDVSR, , LLFKDEVR, , HPFPGPGLAVR, , HPFPGPGLAVR, , HPFPGPGLAVR, , VLGDVTQGNALEVLR, , QVDEIFIQSIR, , QVDEIFIQSIR, , ILNVPVGFLK, , ILNVPVGFLK, , ILNVPVGFLK, , EFINIFDQFAQELEK,	SVGVQGDKR, , GVVDPETK, , ICNSVQGVNR, , ICNSVQGVNR, , VMDTFER, , SITSYNPR, , LGGVVVEGESK, , SEIFGSESGGEK, , MEDLMEEEIK, , MEDLMEEEIK, , IYGLQYHPEVTHSPK, , HPFPGPGLAVR, , AVTSQDGMTADWFNFEHK, , VLGDVTQGNALEVLR, , VLGDVTQGNALEVLR, , VLGDVTQGNALEVLR, , QVDEIFIQSIR, , KPAFLVQGTLYPDVIESCPPPGTDR, , KPAFLVQGTLYPDVIESCPPPGTDR, , KPAFLVQGTLYPDVIESCPPPGTDR, , VVLDITSKPPSTIEWE, , ILNVPVGFLK, , ILNVPVGFLK, , TVASDEHVICALSGGVDSTVAATLVHK, , TVASDEHVICALSGGVDSTVAATLVHK,	SVGVQGDKR, , SHHNVGGLPK, , GVVDPETKR, , GVVDPETK, , ICNSVQGVNR, , GKSEIFGSESGGEK, , LGGVVVEGESK, , SEIFGSESGGEK, , SEIFGSESGGEK, , MEDLMEEEIK, , MEDLMEEEIK, , FLDDVSR, , FLDDVSR, , LLFKDEVR, , IYGLQYHPEVTHSPK, , LHCIFVDNGLLR, , LHCIFVDNGLLR, , AVTSQDGMTADWFNFEHK, , VLGDVTQGNALEVLR, , VLGDVTQGNALEVLR, , VLGDVTQGNALEVLR, , QVDEIFIQSIR, , QVDEIFIQSIR, , KPAFLVQGTLYPDVIESCPPPGTDR, , KPAFLVQGTLYPDVIESCPPPGTDR, , KPAFLVQGTLYPDVIESCPPPGTDR, , VVLDITSKPPSTIEWE, , VVLDITSKPPSTIEWE, , ILNVPVGFLK, , ILNVPVGFLK, , TVASDEHVICALSGGVDSTVAATLVHK, , SLNVFSLVISGTSSLK,	SVGVQGDKR, , ICNSVQGVNR, , ICNSVQGVNR, , VMDTFER, , VMDTFER, , LGGVVVEGESK, , MEDLMEEEIK, , FLDDVSR, , HPFPGPGLAVR, , LHCIFVDNGLLR, , LHCIFVDNGLLR, , AVTSQDGMTADWFNFEHK, , AVTSQDGMTADWFNFEHK, , LHCIFVDNGLLR, , LHCIFVDNGLLR, , VLGDVTQGNALEVLR, , VLGDVTQGNALEVLR, , QVDEIFIQSIR, , QVDEIFIQSIR, , QVDEIFIQSIR, , KPAFLVQGTLYPDVIESCPPPGTDR, , VVLDITSKPPSTIEWE, , ILNVPVGFLK, , ILNVPVGFLK, , TVASDEHVICALSGGVDSTVAATLVHK, , TVASDEHVICALSGGVDSTVAATLVHK, , METPTMKPDTVLILDYGSQYTHLITR, , SLNVFSLVISGTSSLK,	SVGVQGDKR, , ICNSVQGVNR, , VMDTFER, , VMDTFER, , SEIFGSESGGEK, , MEDLMEEEIK, , MEDLMEEEIK, , FLDDVSR, , HPFPGPGLAVR, , VLGDVTQGNALEVLR, , VLGDVTQGNALEVLR, , VLGDVTQGNALEVLR, , QVDEIFIQSIR, , QVDEIFIQSIR, , KPAFLVQGTLYPDVIESCPPPGTDR, , VVLDITSKPPSTIEWE, , ILNVPVGFLK, , ILNVPVGFLK, , TVASDEHVICALSGGVDSTVAATLVHK, , TVASDEHVICALSGGVDSTVAATLVHK, , METPTMKPDTVLILDYGSQYTHLITR,	SVGVQGDKR, , VMDTFER, , SEIFGSESGGEK, , MEDLMEEEIK, , MEDLMEEEIK, , VLGDVTQGNALEVLR, , QVDEIFIQSIR, , QVDEIFIQSIR, , ILNVPVGFLK, , ILNVPVGFLK,	1, 1, 46, 101, 101, 124, 124, 209, 209, 209, 223, 223, 223, 255, 273, 273, 273, 314, 333, 398, 398, 398, 398, 398, 398, 398, 409, 409, 409, 420, 420, 420, 420, 420, 420, 420, 420, 420, 435, 435, 435, 435, 435, 435, 465, 483, 501, 509, 509, 509, 519, 519, 519, 519	30, 46, 101, 101, 101, 124, 124, 174, 209, 209, 209, 209, 223, 223, 223, 223, 255, 255, 255, 255, 255, 255, 255, 273, 273, 273, 273, 273, 300, 300, 300, 300, 333, 333, 333, 333, 398, 398, 398, 398, 398, 398, 409, 409, 409, 409, 409, 409, 420, 420, 420, 420, 420, 420, 435, 435, 435, 435, 435, 435, 465, 465, 483, 483, 483, 501, 501, 501, 509, 509, 509, 509, 519, 519, 519, 519, 519, 519	30, 46, 101, 101, 101, 101, 124, 174, 174, 209, 209, 209, 223, 223, 223, 223, 255, 255, 255, 255, 255, 273, 273, 314, 333, 333, 333, 386, 398, 398, 398, 398, 398, 398, 398, 409, 409, 409, 409, 409, 409, 409, 409, 420, 420, 420, 420, 420, 420, 420, 435, 435, 435, 435, 435, 465, 465, 465, 483, 483, 501, 501, 501, 501, 501, 509, 509, 509, 509, 509, 519, 519, 519, 519	46, 46, 101, 101, 124, 174, 174, 209, 209, 209, 223, 223, 273, 273, 273, 300, 300, 333, 333, 333, 333, 333, 398, 398, 398, 398, 398, 409, 409, 409, 409, 420, 420, 420, 420, 420, 420, 420, 420, 420, 435, 435, 435, 465, 465, 483, 483, 501, 501, 501, 508, 509, 509, 509, 509, 509, 519, 519, 519, 519	30, 30, 46, 101, 101, 101, 122, 124, 124, 124, 174, 174, 174, 209, 209, 209, 223, 223, 255, 255, 255, 255, 273, 273, 300, 300, 314, 333, 333, 333, 333, 365, 386, 386, 398, 398, 398, 398, 398, 398, 398, 409, 409, 420, 420, 420, 420, 420, 420, 435, 435, 435, 465, 465, 465, 483, 483, 483, 501, 501, 501, 501, 509, 509, 509, 519, 519, 519, 519	1, 1, 30, 30, 46, 46, 101, 101, 101, 101, 124, 124, 174, 209, 209, 209, 209, 209, 223, 223, 223, 223, 223, 223, 255, 255, 255, 255, 255, 255, 255, 255, 255, 273, 273, 273, 273, 273, 273, 300, 333, 333, 333, 333, 398, 398, 398, 398, 398, 398, 409, 409, 409, 409, 420, 420, 420, 420, 420, 420, 435, 435, 435, 435, 435, 435, 435, 435, 465, 465, 483, 483, 483, 483, 483, 501, 501, 501, 509, 509, 509, 509, 509, 509, 509, 519, 519, 519	1, 1, 30, 101, 101, 124, 124, 209, 209, 209, 209, 209, 223, 223, 223, 223, 223, 223, 255, 273, 273, 273, 273, 273, 300, 333, 333, 333, 398, 398, 398, 398, 398, 398, 409, 409, 409, 420, 420, 420, 420, 420, 420, 420, 420, 435, 435, 435, 435, 435, 435, 465, 465, 483, 483, 501, 501, 501, 509, 509, 509, 509, 519, 519, 519	1, 124, 124, 124, 209, 209, 209, 209, 209, 223, 223, 273, 273, 273, 273, 333, 398, 398, 398, 398, 398, 398, 409, 420, 420, 420, 420, 420, 420, 435, 435, 435, 435, 435, 465, 465, 465, 501, 509, 519	0, 0, 0.09, 0.19, 0.19, 0.23, 0.23, 0.39, 0.39, 0.39, 0.42, 0.42, 0.42, 0.48, 0.51, 0.51, 0.51, 0.59, 0.62, 0.75, 0.75, 0.75, 0.75, 0.75, 0.75, 0.75, 0.77, 0.77, 0.77, 0.79, 0.79, 0.79, 0.79, 0.79, 0.79, 0.79, 0.79, 0.79, 0.81, 0.81, 0.81, 0.81, 0.81, 0.81, 0.87, 0.9, 0.94, 0.95, 0.95, 0.95, 0.97, 0.97, 0.97, 0.97	0.06, 0.09, 0.19, 0.19, 0.19, 0.23, 0.23, 0.33, 0.39, 0.39, 0.39, 0.39, 0.42, 0.42, 0.42, 0.42, 0.48, 0.48, 0.48, 0.48, 0.48, 0.48, 0.48, 0.51, 0.51, 0.51, 0.51, 0.51, 0.56, 0.56, 0.56, 0.56, 0.62, 0.62, 0.62, 0.62, 0.75, 0.75, 0.75, 0.75, 0.75, 0.75, 0.77, 0.77, 0.77, 0.77, 0.77, 0.77, 0.79, 0.79, 0.79, 0.79, 0.79, 0.79, 0.81, 0.81, 0.81, 0.81, 0.81, 0.81, 0.87, 0.87, 0.9, 0.9, 0.9, 0.94, 0.94, 0.94, 0.95, 0.95, 0.95, 0.95, 0.97, 0.97, 0.97, 0.97, 0.97, 0.97	0.06, 0.09, 0.19, 0.19, 0.19, 0.19, 0.23, 0.33, 0.33, 0.39, 0.39, 0.39, 0.42, 0.42, 0.42, 0.42, 0.48, 0.48, 0.48, 0.48, 0.48, 0.51, 0.51, 0.59, 0.62, 0.62, 0.62, 0.72, 0.75, 0.75, 0.75, 0.75, 0.75, 0.75, 0.75, 0.77, 0.77, 0.77, 0.77, 0.77, 0.77, 0.77, 0.77, 0.79, 0.79, 0.79, 0.79, 0.79, 0.79, 0.79, 0.81, 0.81, 0.81, 0.81, 0.81, 0.87, 0.87, 0.87, 0.9, 0.9, 0.94, 0.94, 0.94, 0.94, 0.94, 0.95, 0.95, 0.95, 0.95, 0.95, 0.97, 0.97, 0.97, 0.97	0.09, 0.09, 0.19, 0.19, 0.23, 0.33, 0.33, 0.39, 0.39, 0.39, 0.42, 0.42, 0.51, 0.51, 0.51, 0.56, 0.56, 0.62, 0.62, 0.62, 0.62, 0.62, 0.75, 0.75, 0.75, 0.75, 0.75, 0.77, 0.77, 0.77, 0.77, 0.79, 0.79, 0.79, 0.79, 0.79, 0.79, 0.79, 0.79, 0.79, 0.81, 0.81, 0.81, 0.87, 0.87, 0.9, 0.9, 0.94, 0.94, 0.94, 0.95, 0.95, 0.95, 0.95, 0.95, 0.95, 0.97, 0.97, 0.97, 0.97	0.06, 0.06, 0.09, 0.19, 0.19, 0.19, 0.23, 0.23, 0.23, 0.23, 0.33, 0.33, 0.33, 0.39, 0.39, 0.39, 0.42, 0.42, 0.48, 0.48, 0.48, 0.48, 0.51, 0.51, 0.56, 0.56, 0.59, 0.62, 0.62, 0.62, 0.62, 0.68, 0.72, 0.72, 0.75, 0.75, 0.75, 0.75, 0.75, 0.75, 0.75, 0.77, 0.77, 0.79, 0.79, 0.79, 0.79, 0.79, 0.79, 0.81, 0.81, 0.81, 0.87, 0.87, 0.87, 0.9, 0.9, 0.9, 0.94, 0.94, 0.94, 0.94, 0.95, 0.95, 0.95, 0.97, 0.97, 0.97, 0.97	0, 0, 0.06, 0.06, 0.09, 0.09, 0.19, 0.19, 0.19, 0.19, 0.23, 0.23, 0.33, 0.39, 0.39, 0.39, 0.39, 0.39, 0.42, 0.42, 0.42, 0.42, 0.42, 0.42, 0.48, 0.48, 0.48, 0.48, 0.48, 0.48, 0.48, 0.48, 0.48, 0.51, 0.51, 0.51, 0.51, 0.51, 0.51, 0.56, 0.62, 0.62, 0.62, 0.62, 0.75, 0.75, 0.75, 0.75, 0.75, 0.75, 0.77, 0.77, 0.77, 0.77, 0.79, 0.79, 0.79, 0.79, 0.79, 0.79, 0.81, 0.81, 0.81, 0.81, 0.81, 0.81, 0.81, 0.81, 0.87, 0.87, 0.9, 0.9, 0.9, 0.9, 0.9, 0.94, 0.94, 0.94, 0.95, 0.95, 0.95, 0.95, 0.95, 0.95, 0.95, 0.97, 0.97, 0.97	0, 0, 0.06, 0.19, 0.19, 0.23, 0.23, 0.39, 0.39, 0.39, 0.39, 0.39, 0.42, 0.42, 0.42, 0.42, 0.42, 0.42, 0.48, 0.51, 0.51, 0.51, 0.51, 0.51, 0.56, 0.62, 0.62, 0.62, 0.75, 0.75, 0.75, 0.75, 0.75, 0.75, 0.77, 0.77, 0.77, 0.79, 0.79, 0.79, 0.79, 0.79, 0.79, 0.79, 0.79, 0.81, 0.81, 0.81, 0.81, 0.81, 0.81, 0.87, 0.87, 0.9, 0.9, 0.94, 0.94, 0.94, 0.95, 0.95, 0.95, 0.95, 0.97, 0.97, 0.97	0, 0.23, 0.23, 0.23, 0.39, 0.39, 0.39, 0.39, 0.39, 0.42, 0.42, 0.51, 0.51, 0.51, 0.51, 0.62, 0.75, 0.75, 0.75, 0.75, 0.75, 0.75, 0.77, 0.79, 0.79, 0.79, 0.79, 0.79, 0.79, 0.81, 0.81, 0.81, 0.81, 0.81, 0.87, 0.87, 0.87, 0.94, 0.95, 0.97	0.01M(15.9949), 0.01M(15.9949), 0.01T(15.9949), 0.01T(15.9949), 0.39M(15.9949), 0.39M(15.9949), 0.39M(15.9949), 0.4M(15.9949), 0.4M(15.9949), 0.4M(15.9949), 0.51M(15.9949), 0.51M(15.9949), 0.51M(15.9949), 0.66C(15.9949), 0.91T(15.9949), N-term(42.0106), N-term(42.0106)	0.39M(15.9949), 0.39M(15.9949), 0.39M(15.9949), 0.39M(15.9949), 0.4M(15.9949), 0.4M(15.9949), 0.4M(15.9949), 0.4M(15.9949), 0.43C(15.9949), 0.43C(15.9949), 0.43C(15.9949), 0.43C(15.9949), 0.48C(15.9949), 0.48C(15.9949), 0.48C(15.9949), 0.48C(15.9949), 0.51M(15.9949), 0.51M(15.9949), 0.51M(15.9949), 0.51M(15.9949), 0.51M(15.9949), 0.66C(15.9949), 0.66C(15.9949), 0.66C(15.9949), 0.66C(15.9949), 0.92M(15.9949), 0.92M(15.9949), 0.92M(15.9949), 0.96C(15.9949), 0.96C(15.9949)	0.39M(15.9949), 0.39M(15.9949), 0.39M(15.9949), 0.4M(15.9949), 0.4M(15.9949), 0.4M(15.9949), 0.43C(15.9949), 0.43C(15.9949), 0.43C(15.9949), 0.43C(15.9949), 0.48C(15.9949), 0.48C(15.9949), 0.48C(15.9949), 0.48C(15.9949), 0.51M(15.9949), 0.51M(15.9949), 0.66C(15.9949), 0.66C(15.9949), 0.92M(15.9949), 0.92M(15.9949), 0.96C(15.9949), 0.96C(15.9949)	0.39M(15.9949), 0.39M(15.9949), 0.39M(15.9949), 0.4M(15.9949), 0.4M(15.9949), 0.4M(15.9949), 0.43C(15.9949), 0.43C(15.9949), 0.51M(15.9949), 0.51M(15.9949), 0.51M(15.9949), 0.66C(15.9949), 0.66C(15.9949), 0.66C(15.9949), 0.66C(15.9949), 0.92M(15.9949), 0.92M(15.9949), 0.96C(15.9949), 0.96C(15.9949), 0.96C(15.9949)	0.39M(15.9949), 0.39M(15.9949), 0.39M(15.9949), 0.4M(15.9949), 0.4M(15.9949), 0.4M(15.9949), 0.43C(15.9949), 0.48C(15.9949), 0.51M(15.9949), 0.51M(15.9949), 0.66C(15.9949), 0.66C(15.9949), 0.66C(15.9949), 0.92M(15.9949), 0.92M(15.9949), 0.92M(15.9949), 0.96C(15.9949)	0.01M(15.9949), 0.01M(15.9949), 0.01T(15.9949), 0.01T(15.9949), 0.39M(15.9949), 0.39M(15.9949), 0.39M(15.9949), 0.39M(15.9949), 0.39M(15.9949), 0.4M(15.9949), 0.4M(15.9949), 0.4M(15.9949), 0.4M(15.9949), 0.4M(15.9949), 0.43C(15.9949), 0.43C(15.9949), 0.43C(15.9949), 0.43C(15.9949), 0.48C(15.9949), 0.48C(15.9949), 0.48C(15.9949), 0.48C(15.9949), 0.51M(15.9949), 0.51M(15.9949), 0.51M(15.9949), 0.51M(15.9949), 0.51M(15.9949), 0.51M(15.9949), 0.66C(15.9949), 0.66C(15.9949), 0.66C(15.9949), 0.92M(15.9949), 0.92M(15.9949), 0.92M(15.9949), 0.92M(15.9949), 0.92M(15.9949), 0.96C(15.9949), 0.96C(15.9949), 0.96C(15.9949), 0.96C(15.9949), N-term(42.0106), N-term(42.0106)	0.01M(15.9949), 0.01M(15.9949), 0.01T(15.9949), 0.01T(15.9949), 0.39M(15.9949), 0.39M(15.9949), 0.39M(15.9949), 0.39M(15.9949), 0.39M(15.9949), 0.4M(15.9949), 0.4M(15.9949), 0.4M(15.9949), 0.4M(15.9949), 0.4M(15.9949), 0.43C(15.9949), 0.43C(15.9949), 0.43C(15.9949), 0.43C(15.9949), 0.43C(15.9949), 0.48C(15.9949), 0.51M(15.9949), 0.51M(15.9949), 0.51M(15.9949), 0.51M(15.9949), 0.51M(15.9949), 0.66C(15.9949), 0.66C(15.9949), 0.66C(15.9949), 0.92M(15.9949), 0.92M(15.9949), 0.96C(15.9949), 0.96C(15.9949), 0.96C(15.9949), N-term(42.0106), N-term(42.0106)	0.01M(15.9949), 0.01T(15.9949), 0.39M(15.9949), 0.39M(15.9949), 0.39M(15.9949), 0.39M(15.9949), 0.39M(15.9949), 0.4M(15.9949), 0.4M(15.9949), 0.4M(15.9949), 0.4M(15.9949), 0.4M(15.9949), 0.43C(15.9949), 0.43C(15.9949), 0.51M(15.9949), 0.51M(15.9949), 0.51M(15.9949), 0.51M(15.9949), 0.66C(15.9949), N-term(42.0106)	2.41	4.18	3.6	4.1	2.61	5.36	4.4	2.67	534	METPTMKPDTVLILDYGSQYTHLITRRIRSLNVFSLVISGTSSLKSITSYNPRVVILSGGPHSVHALDAPSFPEGFIEWAESNGVSVLGICYGLQLIVQKLGGVVVEGESKEYGKMEIEVKGKSEIFGSESGGEKQMVWMSHGDEAVKLPEGFEVVAQSAQGAVAALESRKKKIYGLQYHPEVTHSPKGMETLRHFLFDVCGVSADWKMEDLMEEEIKVINKTVASDEHVICALSGGVDSTVAATLVHKAIGDRLHCIFVDNGLLRYKEQERVMDTFERDLHLPVTCVDASERFLSELKGVVDPETKRKIIGREFINIFDQFAQELEKKHGKKPAFLVQGTLYPDVIESCPPPGTDRTHSHTIKSHHNVGGLPKDMKLKLIEPLKLLFKDEVRELGRILNVPVGFLKRHPFPGPGLAVRVLGDVTQGNALEVLRQVDEIFIQSIRDAGLYDSIWQAFAVFLPVRSVGVQGDKRTHSHVVALRAVTSQDGMTADWFNFEHKFLDDVSRKICNSVQGVNRVVLDITSKPPSTIEWE	1.73	1.49	1.7	1.08	2.22	1.83	1.11	0.0280251	0.172165	0.0966983	0.802027	0.0102811	0.131456	0.810101	Other	3	1
AT1G63660.1	AT1G63660.1 | Symbols: no symbol available | no full name available | chr1:23604127-23607080 REVERSE LENGTH=534	GMP synthase (original description: | Symbols: | GMP synthase (glutamine-hydrolyzing), putative / glutamine amidotransferase, putative | chr1:23604127-23607080 REVERSE LENGTH=534) &	528	0.790772	0.575312	0.765535	0.111031	1.15056	0.871844	0.15056	NA	NA	0.03264	0.02	18	33	24	26	19	38	40	32	0.9432	0.36	cytosol	cytosol	extracellular	plastid	NA	NA	NA	NA	6.1.1.11	Nucleotide metabolism	purines	ribonucleotide (RN) anabolism	GMP synthase	NA	NA	NA	PF00958	209M(15.9949), 209M(15.9949), 209M(15.9949), 213M(15.9949), 213M(15.9949), 213M(15.9949), 274M(15.9949), 274M(15.9949), 274M(15.9949)	209M(15.9949), 209M(15.9949), 209M(15.9949), 209M(15.9949), 213M(15.9949), 213M(15.9949), 213M(15.9949), 213M(15.9949), 232C(15.9949), 232C(15.9949), 232C(15.9949), 232C(15.9949), 257C(15.9949), 257C(15.9949), 257C(15.9949), 257C(15.9949), 274M(15.9949), 274M(15.9949), 274M(15.9949), 274M(15.9949), 274M(15.9949), 350C(15.9949), 350C(15.9949), 350C(15.9949), 350C(15.9949), 490M(15.9949), 490M(15.9949), 490M(15.9949), 510C(15.9949), 510C(15.9949)	209M(15.9949), 209M(15.9949), 209M(15.9949), 213M(15.9949), 213M(15.9949), 213M(15.9949), 232C(15.9949), 232C(15.9949), 232C(15.9949), 232C(15.9949), 257C(15.9949), 257C(15.9949), 257C(15.9949), 257C(15.9949), 274M(15.9949), 274M(15.9949), 490M(15.9949), 490M(15.9949), 510C(15.9949), 510C(15.9949)	209M(15.9949), 209M(15.9949), 209M(15.9949), 213M(15.9949), 213M(15.9949), 213M(15.9949), 274M(15.9949), 274M(15.9949), 274M(15.9949), 350C(15.9949), 350C(15.9949), 350C(15.9949), 350C(15.9949), 490M(15.9949), 490M(15.9949), 510C(15.9949), 510C(15.9949), 510C(15.9949)	209M(15.9949), 209M(15.9949), 209M(15.9949), 213M(15.9949), 213M(15.9949), 213M(15.9949), 274M(15.9949), 274M(15.9949), 350C(15.9949), 350C(15.9949), 350C(15.9949), 490M(15.9949), 490M(15.9949), 490M(15.9949)	3T(15.9949), 3T(15.9949), 6M(15.9949), 6M(15.9949), 209M(15.9949), 209M(15.9949), 209M(15.9949), 209M(15.9949), 209M(15.9949), 213M(15.9949), 213M(15.9949), 213M(15.9949), 213M(15.9949), 213M(15.9949), 232C(15.9949), 232C(15.9949), 232C(15.9949), 232C(15.9949), 257C(15.9949), 257C(15.9949), 257C(15.9949), 257C(15.9949), 274M(15.9949), 274M(15.9949), 274M(15.9949), 274M(15.9949), 274M(15.9949), 274M(15.9949), 350C(15.9949), 350C(15.9949), 350C(15.9949), 490M(15.9949), 490M(15.9949), 490M(15.9949), 490M(15.9949), 490M(15.9949), 510C(15.9949), 510C(15.9949), 510C(15.9949), 510C(15.9949), N-term(42.0106), N-term(42.0106)	3T(15.9949), 3T(15.9949), 6M(15.9949), 6M(15.9949), 209M(15.9949), 209M(15.9949), 209M(15.9949), 209M(15.9949), 209M(15.9949), 213M(15.9949), 213M(15.9949), 213M(15.9949), 213M(15.9949), 213M(15.9949), 232C(15.9949), 232C(15.9949), 232C(15.9949), 232C(15.9949), 232C(15.9949), 274M(15.9949), 274M(15.9949), 274M(15.9949), 274M(15.9949), 274M(15.9949), 350C(15.9949), 350C(15.9949), 350C(15.9949), 490M(15.9949), 490M(15.9949), 510C(15.9949), 510C(15.9949), 510C(15.9949), N-term(42.0106), N-term(42.0106)	209M(15.9949), 209M(15.9949), 209M(15.9949), 209M(15.9949), 209M(15.9949), 213M(15.9949), 213M(15.9949), 213M(15.9949), 213M(15.9949), 213M(15.9949), 232C(15.9949), 232C(15.9949), 274M(15.9949), 274M(15.9949), 274M(15.9949), 274M(15.9949)	209M(15.9949), 213M(15.9949), 274M(15.9949)	209M(15.9949), 213M(15.9949), 232C(15.9949), 257C(15.9949), 274M(15.9949), 350C(15.9949), 490M(15.9949), 510C(15.9949)	209M(15.9949), 213M(15.9949), 232C(15.9949), 257C(15.9949), 274M(15.9949), 490M(15.9949), 510C(15.9949)	209M(15.9949), 213M(15.9949), 274M(15.9949), 350C(15.9949), 490M(15.9949), 510C(15.9949)	209M(15.9949), 213M(15.9949), 274M(15.9949), 350C(15.9949), 490M(15.9949)	3T(15.9949), 6M(15.9949), 209M(15.9949), 213M(15.9949), 232C(15.9949), 257C(15.9949), 274M(15.9949), 350C(15.9949), 490M(15.9949), 510C(15.9949), N-term(42.0106)	3T(15.9949), 6M(15.9949), 209M(15.9949), 213M(15.9949), 232C(15.9949), 274M(15.9949), 350C(15.9949), 490M(15.9949), 510C(15.9949), N-term(42.0106)	209M(15.9949), 213M(15.9949), 232C(15.9949), 274M(15.9949)	3T(15.9949), 3T(15.9949), 6M(15.9949), 6M(15.9949), 209M(15.9949), 209M(15.9949), 209M(15.9949), 213M(15.9949), 213M(15.9949), 213M(15.9949), 274M(15.9949), 274M(15.9949), 274M(15.9949), 350C(15.9949), 485T(15.9949), N-term(42.0106), N-term(42.0106)	209M(15.9949), 209M(15.9949), 209M(15.9949), 209M(15.9949), 213M(15.9949), 213M(15.9949), 213M(15.9949), 213M(15.9949), 232C(15.9949), 232C(15.9949), 232C(15.9949), 232C(15.9949), 257C(15.9949), 257C(15.9949), 257C(15.9949), 257C(15.9949), 274M(15.9949), 274M(15.9949), 274M(15.9949), 274M(15.9949), 274M(15.9949), 350C(15.9949), 350C(15.9949), 350C(15.9949), 350C(15.9949), 490M(15.9949), 490M(15.9949), 490M(15.9949), 510C(15.9949), 510C(15.9949)	209M(15.9949), 209M(15.9949), 209M(15.9949), 213M(15.9949), 213M(15.9949), 213M(15.9949), 232C(15.9949), 232C(15.9949), 232C(15.9949), 232C(15.9949), 257C(15.9949), 257C(15.9949), 257C(15.9949), 257C(15.9949), 274M(15.9949), 274M(15.9949), 350C(15.9949), 350C(15.9949), 490M(15.9949), 490M(15.9949), 510C(15.9949), 510C(15.9949)	209M(15.9949), 209M(15.9949), 209M(15.9949), 213M(15.9949), 213M(15.9949), 213M(15.9949), 232C(15.9949), 232C(15.9949), 274M(15.9949), 274M(15.9949), 274M(15.9949), 350C(15.9949), 350C(15.9949), 350C(15.9949), 350C(15.9949), 490M(15.9949), 490M(15.9949), 510C(15.9949), 510C(15.9949), 510C(15.9949)	209M(15.9949), 209M(15.9949), 209M(15.9949), 213M(15.9949), 213M(15.9949), 213M(15.9949), 232C(15.9949), 257C(15.9949), 274M(15.9949), 274M(15.9949), 350C(15.9949), 350C(15.9949), 350C(15.9949), 490M(15.9949), 490M(15.9949), 490M(15.9949), 510C(15.9949)	3T(15.9949), 3T(15.9949), 6M(15.9949), 6M(15.9949), 209M(15.9949), 209M(15.9949), 209M(15.9949), 209M(15.9949), 209M(15.9949), 213M(15.9949), 213M(15.9949), 213M(15.9949), 213M(15.9949), 213M(15.9949), 232C(15.9949), 232C(15.9949), 232C(15.9949), 232C(15.9949), 257C(15.9949), 257C(15.9949), 257C(15.9949), 257C(15.9949), 274M(15.9949), 274M(15.9949), 274M(15.9949), 274M(15.9949), 274M(15.9949), 274M(15.9949), 350C(15.9949), 350C(15.9949), 350C(15.9949), 490M(15.9949), 490M(15.9949), 490M(15.9949), 490M(15.9949), 490M(15.9949), 510C(15.9949), 510C(15.9949), 510C(15.9949), 510C(15.9949), N-term(42.0106), N-term(42.0106)	3T(15.9949), 3T(15.9949), 6M(15.9949), 6M(15.9949), 209M(15.9949), 209M(15.9949), 209M(15.9949), 209M(15.9949), 209M(15.9949), 213M(15.9949), 213M(15.9949), 213M(15.9949), 213M(15.9949), 213M(15.9949), 232C(15.9949), 232C(15.9949), 232C(15.9949), 232C(15.9949), 232C(15.9949), 257C(15.9949), 274M(15.9949), 274M(15.9949), 274M(15.9949), 274M(15.9949), 274M(15.9949), 350C(15.9949), 350C(15.9949), 350C(15.9949), 490M(15.9949), 490M(15.9949), 510C(15.9949), 510C(15.9949), 510C(15.9949), N-term(42.0106), N-term(42.0106)	3T(15.9949), 6M(15.9949), 209M(15.9949), 209M(15.9949), 209M(15.9949), 209M(15.9949), 209M(15.9949), 213M(15.9949), 213M(15.9949), 213M(15.9949), 213M(15.9949), 213M(15.9949), 232C(15.9949), 232C(15.9949), 274M(15.9949), 274M(15.9949), 274M(15.9949), 274M(15.9949), 350C(15.9949), N-term(42.0106)	3T(15.9949), 6M(15.9949), 209M(15.9949), 213M(15.9949), 274M(15.9949), 350C(15.9949), 485T(15.9949), N-term(42.0106)	209M(15.9949), 213M(15.9949), 232C(15.9949), 257C(15.9949), 274M(15.9949), 350C(15.9949), 490M(15.9949), 510C(15.9949)	209M(15.9949), 213M(15.9949), 232C(15.9949), 257C(15.9949), 274M(15.9949), 350C(15.9949), 490M(15.9949), 510C(15.9949)	209M(15.9949), 213M(15.9949), 232C(15.9949), 274M(15.9949), 350C(15.9949), 490M(15.9949), 510C(15.9949)	209M(15.9949), 213M(15.9949), 232C(15.9949), 257C(15.9949), 274M(15.9949), 350C(15.9949), 490M(15.9949), 510C(15.9949)	3T(15.9949), 6M(15.9949), 209M(15.9949), 213M(15.9949), 232C(15.9949), 257C(15.9949), 274M(15.9949), 350C(15.9949), 490M(15.9949), 510C(15.9949), N-term(42.0106)	3T(15.9949), 6M(15.9949), 209M(15.9949), 213M(15.9949), 232C(15.9949), 257C(15.9949), 274M(15.9949), 350C(15.9949), 490M(15.9949), 510C(15.9949), N-term(42.0106)	3T(15.9949), 6M(15.9949), 209M(15.9949), 213M(15.9949), 232C(15.9949), 274M(15.9949), 350C(15.9949), N-term(42.0106)	9	30	20	18	14	42	34	16	3	8	7	6	5	11	10	4	17	30	22	20	17	42	35	20	8	8	8	7	8	11	11	8	Y	Y	Y	Y	Y	Y	Y	Y	0	0	0	0	0	0	0	0	0	0	0	0	0	0	0	0	0	0	0	0	0	0	0	0	0	0	0	0	0	0	0	0	0	0	14	4.66667	10	3.33333	7	2.33333	3	1	15	5	11	3.66667	2	0.666667	0	0	0	0	0	0	0	0	0	0	0	0	0	0	0	0	6	2	12	4	7	2.33333	8	2.66667	8	2.66667	18	6	14	4.66667	9	3	0	0	0	0	0	0	0	0	0	0	0	0	0	0	0	0	0	0	0	0	0	0	0	0	0	0	2	0.666667	2	0.666667	0	0	0	0	0	0	0	0	0	0	0	0	0	0	0	0	0	0	0	0	0	0	0	0	0	0	0	0	0	0	0	0	0	0	0	0	0	0	0	0	0	0	0	0	0	0	0	0	0	0	0	0	0	0	0	0	0	0	0	0	0	0	0	0	0	0	0	0	0	0	0	0	0	0	0	0	2	0.666667	2	0.666667	0	0	2.89	5.01	4.32	4.92	3.13	6.43	5.28	3.2	38	49	42	42	48	52	45	28	12.67	16.33	14	14	16	17.33	15	9.33	54	78	74	60	69	88	65	40	10	26	19	17	14	33	26	13	18	26	24.67	20	23	29.33	21.67	13.33	3.33	8.67	6.33	5.67	4.67	11	8.67	4.33	SVGVQGDKR, , ICNSVQGVNR, , VMDTFER, , SEIFGSESGGEK, , MEDLMEEEIK, , HPFPGPGLAVR, , VLGDVTQGNALEVLR, , VLGDVTQGNALEVLR, , QVDEIFIQSIR, , QVDEIFIQSIR, , KPAFLVQGTLYPDVIESCPPPGTDR, , VVLDITSKPPSTIEWE, , ILNVPVGFLK, , ILNVPVGFLK, , ILNVPVGFLK, , TVASDEHVICALSGGVDSTVAATLVHK, , METPTMKPDTVLILDYGSQYTHLITR, , METPTMKPDTVLILDYGSQYTHLITR, , EFINIFDQFAQELEK,	SVGVQGDKR, , GVVDPETK, , GVVDPETK, , ICNSVQGVNR, , VMDTFER, , VMDTFER, , VMDTFER, , VMDTFER, , SITSYNPR, , LGGVVVEGESK, , MEDLMEEEIK, , FLDDVSR, , IYGLQYHPEVTHSPK, , HPFPGPGLAVR, , HPFPGPGLAVR, , AVTSQDGMTADWFNFEHK, , LHCIFVDNGLLR, , LHCIFVDNGLLR, , VLGDVTQGNALEVLR, , VLGDVTQGNALEVLR, , VLGDVTQGNALEVLR, , QVDEIFIQSIR, , KPAFLVQGTLYPDVIESCPPPGTDR, , KPAFLVQGTLYPDVIESCPPPGTDR, , VVLDITSKPPSTIEWE, , ILNVPVGFLK, , ILNVPVGFLK, , TVASDEHVICALSGGVDSTVAATLVHK, , SLNVFSLVISGTSSLK,	SVGVQGDKR, , ICNSVQGVNR, , VMDTFER, , SITSYNPR, , MEDLMEEEIK, , FLDDVSR, , FLDDVSR, , LLFKDEVR, , HPFPGPGLAVR, , HPFPGPGLAVR, , HPFPGPGLAVR, , VLGDVTQGNALEVLR, , QVDEIFIQSIR, , QVDEIFIQSIR, , ILNVPVGFLK, , ILNVPVGFLK, , ILNVPVGFLK, , EFINIFDQFAQELEK,	SVGVQGDKR, , GVVDPETK, , ICNSVQGVNR, , ICNSVQGVNR, , VMDTFER, , SITSYNPR, , LGGVVVEGESK, , SEIFGSESGGEK, , MEDLMEEEIK, , MEDLMEEEIK, , IYGLQYHPEVTHSPK, , HPFPGPGLAVR, , AVTSQDGMTADWFNFEHK, , VLGDVTQGNALEVLR, , VLGDVTQGNALEVLR, , VLGDVTQGNALEVLR, , QVDEIFIQSIR, , KPAFLVQGTLYPDVIESCPPPGTDR, , KPAFLVQGTLYPDVIESCPPPGTDR, , KPAFLVQGTLYPDVIESCPPPGTDR, , VVLDITSKPPSTIEWE, , ILNVPVGFLK, , ILNVPVGFLK, , TVASDEHVICALSGGVDSTVAATLVHK, , TVASDEHVICALSGGVDSTVAATLVHK,	SVGVQGDKR, , SHHNVGGLPK, , GVVDPETKR, , GVVDPETK, , ICNSVQGVNR, , GKSEIFGSESGGEK, , LGGVVVEGESK, , SEIFGSESGGEK, , SEIFGSESGGEK, , MEDLMEEEIK, , MEDLMEEEIK, , FLDDVSR, , FLDDVSR, , LLFKDEVR, , IYGLQYHPEVTHSPK, , LHCIFVDNGLLR, , LHCIFVDNGLLR, , AVTSQDGMTADWFNFEHK, , VLGDVTQGNALEVLR, , VLGDVTQGNALEVLR, , VLGDVTQGNALEVLR, , QVDEIFIQSIR, , QVDEIFIQSIR, , KPAFLVQGTLYPDVIESCPPPGTDR, , KPAFLVQGTLYPDVIESCPPPGTDR, , KPAFLVQGTLYPDVIESCPPPGTDR, , VVLDITSKPPSTIEWE, , VVLDITSKPPSTIEWE, , ILNVPVGFLK, , ILNVPVGFLK, , TVASDEHVICALSGGVDSTVAATLVHK, , SLNVFSLVISGTSSLK,	SVGVQGDKR, , ICNSVQGVNR, , ICNSVQGVNR, , VMDTFER, , VMDTFER, , LGGVVVEGESK, , MEDLMEEEIK, , FLDDVSR, , HPFPGPGLAVR, , LHCIFVDNGLLR, , LHCIFVDNGLLR, , AVTSQDGMTADWFNFEHK, , AVTSQDGMTADWFNFEHK, , LHCIFVDNGLLR, , LHCIFVDNGLLR, , VLGDVTQGNALEVLR, , VLGDVTQGNALEVLR, , QVDEIFIQSIR, , QVDEIFIQSIR, , QVDEIFIQSIR, , KPAFLVQGTLYPDVIESCPPPGTDR, , VVLDITSKPPSTIEWE, , ILNVPVGFLK, , ILNVPVGFLK, , TVASDEHVICALSGGVDSTVAATLVHK, , TVASDEHVICALSGGVDSTVAATLVHK, , METPTMKPDTVLILDYGSQYTHLITR, , SLNVFSLVISGTSSLK,	SVGVQGDKR, , ICNSVQGVNR, , VMDTFER, , VMDTFER, , SEIFGSESGGEK, , MEDLMEEEIK, , MEDLMEEEIK, , FLDDVSR, , HPFPGPGLAVR, , VLGDVTQGNALEVLR, , VLGDVTQGNALEVLR, , VLGDVTQGNALEVLR, , QVDEIFIQSIR, , QVDEIFIQSIR, , KPAFLVQGTLYPDVIESCPPPGTDR, , VVLDITSKPPSTIEWE, , ILNVPVGFLK, , ILNVPVGFLK, , TVASDEHVICALSGGVDSTVAATLVHK, , TVASDEHVICALSGGVDSTVAATLVHK, , METPTMKPDTVLILDYGSQYTHLITR,	SVGVQGDKR, , VMDTFER, , SEIFGSESGGEK, , MEDLMEEEIK, , MEDLMEEEIK, , VLGDVTQGNALEVLR, , QVDEIFIQSIR, , QVDEIFIQSIR, , ILNVPVGFLK, , ILNVPVGFLK,	1, 1, 46, 101, 101, 124, 124, 209, 209, 209, 223, 223, 223, 255, 273, 273, 273, 314, 333, 398, 398, 398, 398, 398, 398, 398, 409, 409, 409, 420, 420, 420, 420, 420, 420, 420, 420, 420, 435, 435, 435, 435, 435, 435, 465, 483, 501, 509, 509, 509, 519, 519, 519, 519	30, 46, 101, 101, 101, 124, 124, 174, 209, 209, 209, 209, 223, 223, 223, 223, 255, 255, 255, 255, 255, 255, 255, 273, 273, 273, 273, 273, 300, 300, 300, 300, 333, 333, 333, 333, 398, 398, 398, 398, 398, 398, 409, 409, 409, 409, 409, 409, 420, 420, 420, 420, 420, 420, 435, 435, 435, 435, 435, 435, 465, 465, 483, 483, 483, 501, 501, 501, 509, 509, 509, 509, 519, 519, 519, 519, 519, 519	30, 46, 101, 101, 101, 101, 124, 174, 174, 209, 209, 209, 223, 223, 223, 223, 255, 255, 255, 255, 255, 273, 273, 314, 333, 333, 333, 386, 398, 398, 398, 398, 398, 398, 398, 409, 409, 409, 409, 409, 409, 409, 409, 420, 420, 420, 420, 420, 420, 420, 435, 435, 435, 435, 435, 465, 465, 465, 483, 483, 501, 501, 501, 501, 501, 509, 509, 509, 509, 509, 519, 519, 519, 519	46, 46, 101, 101, 124, 174, 174, 209, 209, 209, 223, 223, 273, 273, 273, 300, 300, 333, 333, 333, 333, 333, 398, 398, 398, 398, 398, 409, 409, 409, 409, 420, 420, 420, 420, 420, 420, 420, 420, 420, 435, 435, 435, 465, 465, 483, 483, 501, 501, 501, 508, 509, 509, 509, 509, 509, 519, 519, 519, 519	30, 30, 46, 101, 101, 101, 122, 124, 124, 124, 174, 174, 174, 209, 209, 209, 223, 223, 255, 255, 255, 255, 273, 273, 300, 300, 314, 333, 333, 333, 333, 365, 386, 386, 398, 398, 398, 398, 398, 398, 398, 409, 409, 420, 420, 420, 420, 420, 420, 435, 435, 435, 465, 465, 465, 483, 483, 483, 501, 501, 501, 501, 509, 509, 509, 519, 519, 519, 519	1, 1, 30, 30, 46, 46, 101, 101, 101, 101, 124, 124, 174, 209, 209, 209, 209, 209, 223, 223, 223, 223, 223, 223, 255, 255, 255, 255, 255, 255, 255, 255, 255, 273, 273, 273, 273, 273, 273, 300, 333, 333, 333, 333, 398, 398, 398, 398, 398, 398, 409, 409, 409, 409, 420, 420, 420, 420, 420, 420, 435, 435, 435, 435, 435, 435, 435, 435, 465, 465, 483, 483, 483, 483, 483, 501, 501, 501, 509, 509, 509, 509, 509, 509, 509, 519, 519, 519	1, 1, 30, 101, 101, 124, 124, 209, 209, 209, 209, 209, 223, 223, 223, 223, 223, 223, 255, 273, 273, 273, 273, 273, 300, 333, 333, 333, 398, 398, 398, 398, 398, 398, 409, 409, 409, 420, 420, 420, 420, 420, 420, 420, 420, 435, 435, 435, 435, 435, 435, 465, 465, 483, 483, 501, 501, 501, 509, 509, 509, 509, 519, 519, 519	1, 124, 124, 124, 209, 209, 209, 209, 209, 223, 223, 273, 273, 273, 273, 333, 398, 398, 398, 398, 398, 398, 409, 420, 420, 420, 420, 420, 420, 435, 435, 435, 435, 435, 465, 465, 465, 501, 509, 519	0, 0, 0.09, 0.19, 0.19, 0.23, 0.23, 0.39, 0.39, 0.39, 0.42, 0.42, 0.42, 0.48, 0.51, 0.51, 0.51, 0.59, 0.62, 0.75, 0.75, 0.75, 0.75, 0.75, 0.75, 0.75, 0.77, 0.77, 0.77, 0.79, 0.79, 0.79, 0.79, 0.79, 0.79, 0.79, 0.79, 0.79, 0.81, 0.81, 0.81, 0.81, 0.81, 0.81, 0.87, 0.9, 0.94, 0.95, 0.95, 0.95, 0.97, 0.97, 0.97, 0.97	0.06, 0.09, 0.19, 0.19, 0.19, 0.23, 0.23, 0.33, 0.39, 0.39, 0.39, 0.39, 0.42, 0.42, 0.42, 0.42, 0.48, 0.48, 0.48, 0.48, 0.48, 0.48, 0.48, 0.51, 0.51, 0.51, 0.51, 0.51, 0.56, 0.56, 0.56, 0.56, 0.62, 0.62, 0.62, 0.62, 0.75, 0.75, 0.75, 0.75, 0.75, 0.75, 0.77, 0.77, 0.77, 0.77, 0.77, 0.77, 0.79, 0.79, 0.79, 0.79, 0.79, 0.79, 0.81, 0.81, 0.81, 0.81, 0.81, 0.81, 0.87, 0.87, 0.9, 0.9, 0.9, 0.94, 0.94, 0.94, 0.95, 0.95, 0.95, 0.95, 0.97, 0.97, 0.97, 0.97, 0.97, 0.97	0.06, 0.09, 0.19, 0.19, 0.19, 0.19, 0.23, 0.33, 0.33, 0.39, 0.39, 0.39, 0.42, 0.42, 0.42, 0.42, 0.48, 0.48, 0.48, 0.48, 0.48, 0.51, 0.51, 0.59, 0.62, 0.62, 0.62, 0.72, 0.75, 0.75, 0.75, 0.75, 0.75, 0.75, 0.75, 0.77, 0.77, 0.77, 0.77, 0.77, 0.77, 0.77, 0.77, 0.79, 0.79, 0.79, 0.79, 0.79, 0.79, 0.79, 0.81, 0.81, 0.81, 0.81, 0.81, 0.87, 0.87, 0.87, 0.9, 0.9, 0.94, 0.94, 0.94, 0.94, 0.94, 0.95, 0.95, 0.95, 0.95, 0.95, 0.97, 0.97, 0.97, 0.97	0.09, 0.09, 0.19, 0.19, 0.23, 0.33, 0.33, 0.39, 0.39, 0.39, 0.42, 0.42, 0.51, 0.51, 0.51, 0.56, 0.56, 0.62, 0.62, 0.62, 0.62, 0.62, 0.75, 0.75, 0.75, 0.75, 0.75, 0.77, 0.77, 0.77, 0.77, 0.79, 0.79, 0.79, 0.79, 0.79, 0.79, 0.79, 0.79, 0.79, 0.81, 0.81, 0.81, 0.87, 0.87, 0.9, 0.9, 0.94, 0.94, 0.94, 0.95, 0.95, 0.95, 0.95, 0.95, 0.95, 0.97, 0.97, 0.97, 0.97	0.06, 0.06, 0.09, 0.19, 0.19, 0.19, 0.23, 0.23, 0.23, 0.23, 0.33, 0.33, 0.33, 0.39, 0.39, 0.39, 0.42, 0.42, 0.48, 0.48, 0.48, 0.48, 0.51, 0.51, 0.56, 0.56, 0.59, 0.62, 0.62, 0.62, 0.62, 0.68, 0.72, 0.72, 0.75, 0.75, 0.75, 0.75, 0.75, 0.75, 0.75, 0.77, 0.77, 0.79, 0.79, 0.79, 0.79, 0.79, 0.79, 0.81, 0.81, 0.81, 0.87, 0.87, 0.87, 0.9, 0.9, 0.9, 0.94, 0.94, 0.94, 0.94, 0.95, 0.95, 0.95, 0.97, 0.97, 0.97, 0.97	0, 0, 0.06, 0.06, 0.09, 0.09, 0.19, 0.19, 0.19, 0.19, 0.23, 0.23, 0.33, 0.39, 0.39, 0.39, 0.39, 0.39, 0.42, 0.42, 0.42, 0.42, 0.42, 0.42, 0.48, 0.48, 0.48, 0.48, 0.48, 0.48, 0.48, 0.48, 0.48, 0.51, 0.51, 0.51, 0.51, 0.51, 0.51, 0.56, 0.62, 0.62, 0.62, 0.62, 0.75, 0.75, 0.75, 0.75, 0.75, 0.75, 0.77, 0.77, 0.77, 0.77, 0.79, 0.79, 0.79, 0.79, 0.79, 0.79, 0.81, 0.81, 0.81, 0.81, 0.81, 0.81, 0.81, 0.81, 0.87, 0.87, 0.9, 0.9, 0.9, 0.9, 0.9, 0.94, 0.94, 0.94, 0.95, 0.95, 0.95, 0.95, 0.95, 0.95, 0.95, 0.97, 0.97, 0.97	0, 0, 0.06, 0.19, 0.19, 0.23, 0.23, 0.39, 0.39, 0.39, 0.39, 0.39, 0.42, 0.42, 0.42, 0.42, 0.42, 0.42, 0.48, 0.51, 0.51, 0.51, 0.51, 0.51, 0.56, 0.62, 0.62, 0.62, 0.75, 0.75, 0.75, 0.75, 0.75, 0.75, 0.77, 0.77, 0.77, 0.79, 0.79, 0.79, 0.79, 0.79, 0.79, 0.79, 0.79, 0.81, 0.81, 0.81, 0.81, 0.81, 0.81, 0.87, 0.87, 0.9, 0.9, 0.94, 0.94, 0.94, 0.95, 0.95, 0.95, 0.95, 0.97, 0.97, 0.97	0, 0.23, 0.23, 0.23, 0.39, 0.39, 0.39, 0.39, 0.39, 0.42, 0.42, 0.51, 0.51, 0.51, 0.51, 0.62, 0.75, 0.75, 0.75, 0.75, 0.75, 0.75, 0.77, 0.79, 0.79, 0.79, 0.79, 0.79, 0.79, 0.81, 0.81, 0.81, 0.81, 0.81, 0.87, 0.87, 0.87, 0.94, 0.95, 0.97	0.01M(15.9949), 0.01M(15.9949), 0.01T(15.9949), 0.01T(15.9949), 0.39M(15.9949), 0.39M(15.9949), 0.39M(15.9949), 0.4M(15.9949), 0.4M(15.9949), 0.4M(15.9949), 0.51M(15.9949), 0.51M(15.9949), 0.51M(15.9949), 0.66C(15.9949), 0.91T(15.9949), N-term(42.0106), N-term(42.0106)	0.39M(15.9949), 0.39M(15.9949), 0.39M(15.9949), 0.39M(15.9949), 0.4M(15.9949), 0.4M(15.9949), 0.4M(15.9949), 0.4M(15.9949), 0.43C(15.9949), 0.43C(15.9949), 0.43C(15.9949), 0.43C(15.9949), 0.48C(15.9949), 0.48C(15.9949), 0.48C(15.9949), 0.48C(15.9949), 0.51M(15.9949), 0.51M(15.9949), 0.51M(15.9949), 0.51M(15.9949), 0.51M(15.9949), 0.66C(15.9949), 0.66C(15.9949), 0.66C(15.9949), 0.66C(15.9949), 0.92M(15.9949), 0.92M(15.9949), 0.92M(15.9949), 0.96C(15.9949), 0.96C(15.9949)	0.39M(15.9949), 0.39M(15.9949), 0.39M(15.9949), 0.4M(15.9949), 0.4M(15.9949), 0.4M(15.9949), 0.43C(15.9949), 0.43C(15.9949), 0.43C(15.9949), 0.43C(15.9949), 0.48C(15.9949), 0.48C(15.9949), 0.48C(15.9949), 0.48C(15.9949), 0.51M(15.9949), 0.51M(15.9949), 0.66C(15.9949), 0.66C(15.9949), 0.92M(15.9949), 0.92M(15.9949), 0.96C(15.9949), 0.96C(15.9949)	0.39M(15.9949), 0.39M(15.9949), 0.39M(15.9949), 0.4M(15.9949), 0.4M(15.9949), 0.4M(15.9949), 0.43C(15.9949), 0.43C(15.9949), 0.51M(15.9949), 0.51M(15.9949), 0.51M(15.9949), 0.66C(15.9949), 0.66C(15.9949), 0.66C(15.9949), 0.66C(15.9949), 0.92M(15.9949), 0.92M(15.9949), 0.96C(15.9949), 0.96C(15.9949), 0.96C(15.9949)	0.39M(15.9949), 0.39M(15.9949), 0.39M(15.9949), 0.4M(15.9949), 0.4M(15.9949), 0.4M(15.9949), 0.43C(15.9949), 0.48C(15.9949), 0.51M(15.9949), 0.51M(15.9949), 0.66C(15.9949), 0.66C(15.9949), 0.66C(15.9949), 0.92M(15.9949), 0.92M(15.9949), 0.92M(15.9949), 0.96C(15.9949)	0.01M(15.9949), 0.01M(15.9949), 0.01T(15.9949), 0.01T(15.9949), 0.39M(15.9949), 0.39M(15.9949), 0.39M(15.9949), 0.39M(15.9949), 0.39M(15.9949), 0.4M(15.9949), 0.4M(15.9949), 0.4M(15.9949), 0.4M(15.9949), 0.4M(15.9949), 0.43C(15.9949), 0.43C(15.9949), 0.43C(15.9949), 0.43C(15.9949), 0.48C(15.9949), 0.48C(15.9949), 0.48C(15.9949), 0.48C(15.9949), 0.51M(15.9949), 0.51M(15.9949), 0.51M(15.9949), 0.51M(15.9949), 0.51M(15.9949), 0.51M(15.9949), 0.66C(15.9949), 0.66C(15.9949), 0.66C(15.9949), 0.92M(15.9949), 0.92M(15.9949), 0.92M(15.9949), 0.92M(15.9949), 0.92M(15.9949), 0.96C(15.9949), 0.96C(15.9949), 0.96C(15.9949), 0.96C(15.9949), N-term(42.0106), N-term(42.0106)	0.01M(15.9949), 0.01M(15.9949), 0.01T(15.9949), 0.01T(15.9949), 0.39M(15.9949), 0.39M(15.9949), 0.39M(15.9949), 0.39M(15.9949), 0.39M(15.9949), 0.4M(15.9949), 0.4M(15.9949), 0.4M(15.9949), 0.4M(15.9949), 0.4M(15.9949), 0.43C(15.9949), 0.43C(15.9949), 0.43C(15.9949), 0.43C(15.9949), 0.43C(15.9949), 0.48C(15.9949), 0.51M(15.9949), 0.51M(15.9949), 0.51M(15.9949), 0.51M(15.9949), 0.51M(15.9949), 0.66C(15.9949), 0.66C(15.9949), 0.66C(15.9949), 0.92M(15.9949), 0.92M(15.9949), 0.96C(15.9949), 0.96C(15.9949), 0.96C(15.9949), N-term(42.0106), N-term(42.0106)	0.01M(15.9949), 0.01T(15.9949), 0.39M(15.9949), 0.39M(15.9949), 0.39M(15.9949), 0.39M(15.9949), 0.39M(15.9949), 0.4M(15.9949), 0.4M(15.9949), 0.4M(15.9949), 0.4M(15.9949), 0.4M(15.9949), 0.43C(15.9949), 0.43C(15.9949), 0.51M(15.9949), 0.51M(15.9949), 0.51M(15.9949), 0.51M(15.9949), 0.66C(15.9949), N-term(42.0106)	2.41	4.18	3.6	4.1	2.61	5.36	4.4	2.67	534	METPTMKPDTVLILDYGSQYTHLITRRIRSLNVFSLVISGTSSLKSITSYNPRVVILSGGPHSVHALDAPSFPEGFIEWAESNGVSVLGICYGLQLIVQKLGGVVVEGESKEYGKMEIEVKGKSEIFGSESGGEKQMVWMSHGDEAVKLPEGFEVVAQSAQGAVAALESRKKKIYGLQYHPEVTHSPKGMETLRHFLFDVCGVSADWKMEDLMEEEIKVINKTVASDEHVICALSGGVDSTVAATLVHKAIGDRLHCIFVDNGLLRYKEQERVMDTFERDLHLPVTCVDASERFLSELKGVVDPETKRKIIGREFINIFDQFAQELEKKHGKKPAFLVQGTLYPDVIESCPPPGTDRTHSHTIKSHHNVGGLPKDMKLKLIEPLKLLFKDEVRELGRILNVPVGFLKRHPFPGPGLAVRVLGDVTQGNALEVLRQVDEIFIQSIRDAGLYDSIWQAFAVFLPVRSVGVQGDKRTHSHVVALRAVTSQDGMTADWFNFEHKFLDDVSRKICNSVQGVNRVVLDITSKPPSTIEWE	1.73	1.49	1.7	1.08	2.22	1.83	1.11	0.0280251	0.172165	0.0966983	0.802027	0.0102811	0.131456	0.810101	Other	3	1
AT1G63660.1	AT1G63660.1 | Symbols: no symbol available | no full name available | chr1:23604127-23607080 REVERSE LENGTH=534	GMP synthase (original description: | Symbols: | GMP synthase (glutamine-hydrolyzing), putative / glutamine amidotransferase, putative | chr1:23604127-23607080 REVERSE LENGTH=534) &	528	0.790772	0.575312	0.765535	0.111031	1.15056	0.871844	0.15056	NA	NA	0.03264	0.02	18	33	24	26	19	38	40	32	0.9432	0.36	cytosol	cytosol	extracellular	plastid	NA	NA	NA	NA	6.1.1.11	Nucleotide metabolism	purines	ribonucleotide (RN) anabolism	GMP synthase	NA	NA	NA	PF02540	209M(15.9949), 209M(15.9949), 209M(15.9949), 213M(15.9949), 213M(15.9949), 213M(15.9949), 274M(15.9949), 274M(15.9949), 274M(15.9949)	209M(15.9949), 209M(15.9949), 209M(15.9949), 209M(15.9949), 213M(15.9949), 213M(15.9949), 213M(15.9949), 213M(15.9949), 232C(15.9949), 232C(15.9949), 232C(15.9949), 232C(15.9949), 257C(15.9949), 257C(15.9949), 257C(15.9949), 257C(15.9949), 274M(15.9949), 274M(15.9949), 274M(15.9949), 274M(15.9949), 274M(15.9949), 350C(15.9949), 350C(15.9949), 350C(15.9949), 350C(15.9949), 490M(15.9949), 490M(15.9949), 490M(15.9949), 510C(15.9949), 510C(15.9949)	209M(15.9949), 209M(15.9949), 209M(15.9949), 213M(15.9949), 213M(15.9949), 213M(15.9949), 232C(15.9949), 232C(15.9949), 232C(15.9949), 232C(15.9949), 257C(15.9949), 257C(15.9949), 257C(15.9949), 257C(15.9949), 274M(15.9949), 274M(15.9949), 490M(15.9949), 490M(15.9949), 510C(15.9949), 510C(15.9949)	209M(15.9949), 209M(15.9949), 209M(15.9949), 213M(15.9949), 213M(15.9949), 213M(15.9949), 274M(15.9949), 274M(15.9949), 274M(15.9949), 350C(15.9949), 350C(15.9949), 350C(15.9949), 350C(15.9949), 490M(15.9949), 490M(15.9949), 510C(15.9949), 510C(15.9949), 510C(15.9949)	209M(15.9949), 209M(15.9949), 209M(15.9949), 213M(15.9949), 213M(15.9949), 213M(15.9949), 274M(15.9949), 274M(15.9949), 350C(15.9949), 350C(15.9949), 350C(15.9949), 490M(15.9949), 490M(15.9949), 490M(15.9949)	3T(15.9949), 3T(15.9949), 6M(15.9949), 6M(15.9949), 209M(15.9949), 209M(15.9949), 209M(15.9949), 209M(15.9949), 209M(15.9949), 213M(15.9949), 213M(15.9949), 213M(15.9949), 213M(15.9949), 213M(15.9949), 232C(15.9949), 232C(15.9949), 232C(15.9949), 232C(15.9949), 257C(15.9949), 257C(15.9949), 257C(15.9949), 257C(15.9949), 274M(15.9949), 274M(15.9949), 274M(15.9949), 274M(15.9949), 274M(15.9949), 274M(15.9949), 350C(15.9949), 350C(15.9949), 350C(15.9949), 490M(15.9949), 490M(15.9949), 490M(15.9949), 490M(15.9949), 490M(15.9949), 510C(15.9949), 510C(15.9949), 510C(15.9949), 510C(15.9949), N-term(42.0106), N-term(42.0106)	3T(15.9949), 3T(15.9949), 6M(15.9949), 6M(15.9949), 209M(15.9949), 209M(15.9949), 209M(15.9949), 209M(15.9949), 209M(15.9949), 213M(15.9949), 213M(15.9949), 213M(15.9949), 213M(15.9949), 213M(15.9949), 232C(15.9949), 232C(15.9949), 232C(15.9949), 232C(15.9949), 232C(15.9949), 274M(15.9949), 274M(15.9949), 274M(15.9949), 274M(15.9949), 274M(15.9949), 350C(15.9949), 350C(15.9949), 350C(15.9949), 490M(15.9949), 490M(15.9949), 510C(15.9949), 510C(15.9949), 510C(15.9949), N-term(42.0106), N-term(42.0106)	209M(15.9949), 209M(15.9949), 209M(15.9949), 209M(15.9949), 209M(15.9949), 213M(15.9949), 213M(15.9949), 213M(15.9949), 213M(15.9949), 213M(15.9949), 232C(15.9949), 232C(15.9949), 274M(15.9949), 274M(15.9949), 274M(15.9949), 274M(15.9949)	209M(15.9949), 213M(15.9949), 274M(15.9949)	209M(15.9949), 213M(15.9949), 232C(15.9949), 257C(15.9949), 274M(15.9949), 350C(15.9949), 490M(15.9949), 510C(15.9949)	209M(15.9949), 213M(15.9949), 232C(15.9949), 257C(15.9949), 274M(15.9949), 490M(15.9949), 510C(15.9949)	209M(15.9949), 213M(15.9949), 274M(15.9949), 350C(15.9949), 490M(15.9949), 510C(15.9949)	209M(15.9949), 213M(15.9949), 274M(15.9949), 350C(15.9949), 490M(15.9949)	3T(15.9949), 6M(15.9949), 209M(15.9949), 213M(15.9949), 232C(15.9949), 257C(15.9949), 274M(15.9949), 350C(15.9949), 490M(15.9949), 510C(15.9949), N-term(42.0106)	3T(15.9949), 6M(15.9949), 209M(15.9949), 213M(15.9949), 232C(15.9949), 274M(15.9949), 350C(15.9949), 490M(15.9949), 510C(15.9949), N-term(42.0106)	209M(15.9949), 213M(15.9949), 232C(15.9949), 274M(15.9949)	3T(15.9949), 3T(15.9949), 6M(15.9949), 6M(15.9949), 209M(15.9949), 209M(15.9949), 209M(15.9949), 213M(15.9949), 213M(15.9949), 213M(15.9949), 274M(15.9949), 274M(15.9949), 274M(15.9949), 350C(15.9949), 485T(15.9949), N-term(42.0106), N-term(42.0106)	209M(15.9949), 209M(15.9949), 209M(15.9949), 209M(15.9949), 213M(15.9949), 213M(15.9949), 213M(15.9949), 213M(15.9949), 232C(15.9949), 232C(15.9949), 232C(15.9949), 232C(15.9949), 257C(15.9949), 257C(15.9949), 257C(15.9949), 257C(15.9949), 274M(15.9949), 274M(15.9949), 274M(15.9949), 274M(15.9949), 274M(15.9949), 350C(15.9949), 350C(15.9949), 350C(15.9949), 350C(15.9949), 490M(15.9949), 490M(15.9949), 490M(15.9949), 510C(15.9949), 510C(15.9949)	209M(15.9949), 209M(15.9949), 209M(15.9949), 213M(15.9949), 213M(15.9949), 213M(15.9949), 232C(15.9949), 232C(15.9949), 232C(15.9949), 232C(15.9949), 257C(15.9949), 257C(15.9949), 257C(15.9949), 257C(15.9949), 274M(15.9949), 274M(15.9949), 350C(15.9949), 350C(15.9949), 490M(15.9949), 490M(15.9949), 510C(15.9949), 510C(15.9949)	209M(15.9949), 209M(15.9949), 209M(15.9949), 213M(15.9949), 213M(15.9949), 213M(15.9949), 232C(15.9949), 232C(15.9949), 274M(15.9949), 274M(15.9949), 274M(15.9949), 350C(15.9949), 350C(15.9949), 350C(15.9949), 350C(15.9949), 490M(15.9949), 490M(15.9949), 510C(15.9949), 510C(15.9949), 510C(15.9949)	209M(15.9949), 209M(15.9949), 209M(15.9949), 213M(15.9949), 213M(15.9949), 213M(15.9949), 232C(15.9949), 257C(15.9949), 274M(15.9949), 274M(15.9949), 350C(15.9949), 350C(15.9949), 350C(15.9949), 490M(15.9949), 490M(15.9949), 490M(15.9949), 510C(15.9949)	3T(15.9949), 3T(15.9949), 6M(15.9949), 6M(15.9949), 209M(15.9949), 209M(15.9949), 209M(15.9949), 209M(15.9949), 209M(15.9949), 213M(15.9949), 213M(15.9949), 213M(15.9949), 213M(15.9949), 213M(15.9949), 232C(15.9949), 232C(15.9949), 232C(15.9949), 232C(15.9949), 257C(15.9949), 257C(15.9949), 257C(15.9949), 257C(15.9949), 274M(15.9949), 274M(15.9949), 274M(15.9949), 274M(15.9949), 274M(15.9949), 274M(15.9949), 350C(15.9949), 350C(15.9949), 350C(15.9949), 490M(15.9949), 490M(15.9949), 490M(15.9949), 490M(15.9949), 490M(15.9949), 510C(15.9949), 510C(15.9949), 510C(15.9949), 510C(15.9949), N-term(42.0106), N-term(42.0106)	3T(15.9949), 3T(15.9949), 6M(15.9949), 6M(15.9949), 209M(15.9949), 209M(15.9949), 209M(15.9949), 209M(15.9949), 209M(15.9949), 213M(15.9949), 213M(15.9949), 213M(15.9949), 213M(15.9949), 213M(15.9949), 232C(15.9949), 232C(15.9949), 232C(15.9949), 232C(15.9949), 232C(15.9949), 257C(15.9949), 274M(15.9949), 274M(15.9949), 274M(15.9949), 274M(15.9949), 274M(15.9949), 350C(15.9949), 350C(15.9949), 350C(15.9949), 490M(15.9949), 490M(15.9949), 510C(15.9949), 510C(15.9949), 510C(15.9949), N-term(42.0106), N-term(42.0106)	3T(15.9949), 6M(15.9949), 209M(15.9949), 209M(15.9949), 209M(15.9949), 209M(15.9949), 209M(15.9949), 213M(15.9949), 213M(15.9949), 213M(15.9949), 213M(15.9949), 213M(15.9949), 232C(15.9949), 232C(15.9949), 274M(15.9949), 274M(15.9949), 274M(15.9949), 274M(15.9949), 350C(15.9949), N-term(42.0106)	3T(15.9949), 6M(15.9949), 209M(15.9949), 213M(15.9949), 274M(15.9949), 350C(15.9949), 485T(15.9949), N-term(42.0106)	209M(15.9949), 213M(15.9949), 232C(15.9949), 257C(15.9949), 274M(15.9949), 350C(15.9949), 490M(15.9949), 510C(15.9949)	209M(15.9949), 213M(15.9949), 232C(15.9949), 257C(15.9949), 274M(15.9949), 350C(15.9949), 490M(15.9949), 510C(15.9949)	209M(15.9949), 213M(15.9949), 232C(15.9949), 274M(15.9949), 350C(15.9949), 490M(15.9949), 510C(15.9949)	209M(15.9949), 213M(15.9949), 232C(15.9949), 257C(15.9949), 274M(15.9949), 350C(15.9949), 490M(15.9949), 510C(15.9949)	3T(15.9949), 6M(15.9949), 209M(15.9949), 213M(15.9949), 232C(15.9949), 257C(15.9949), 274M(15.9949), 350C(15.9949), 490M(15.9949), 510C(15.9949), N-term(42.0106)	3T(15.9949), 6M(15.9949), 209M(15.9949), 213M(15.9949), 232C(15.9949), 257C(15.9949), 274M(15.9949), 350C(15.9949), 490M(15.9949), 510C(15.9949), N-term(42.0106)	3T(15.9949), 6M(15.9949), 209M(15.9949), 213M(15.9949), 232C(15.9949), 274M(15.9949), 350C(15.9949), N-term(42.0106)	9	30	20	18	14	42	34	16	3	8	7	6	5	11	10	4	17	30	22	20	17	42	35	20	8	8	8	7	8	11	11	8	Y	Y	Y	Y	Y	Y	Y	Y	0	0	0	0	0	0	0	0	0	0	0	0	0	0	0	0	0	0	0	0	0	0	0	0	0	0	0	0	0	0	0	0	0	0	14	4.66667	10	3.33333	7	2.33333	3	1	15	5	11	3.66667	2	0.666667	0	0	0	0	0	0	0	0	0	0	0	0	0	0	0	0	6	2	12	4	7	2.33333	8	2.66667	8	2.66667	18	6	14	4.66667	9	3	0	0	0	0	0	0	0	0	0	0	0	0	0	0	0	0	0	0	0	0	0	0	0	0	0	0	2	0.666667	2	0.666667	0	0	0	0	0	0	0	0	0	0	0	0	0	0	0	0	0	0	0	0	0	0	0	0	0	0	0	0	0	0	0	0	0	0	0	0	0	0	0	0	0	0	0	0	0	0	0	0	0	0	0	0	0	0	0	0	0	0	0	0	0	0	0	0	0	0	0	0	0	0	0	0	0	0	0	0	2	0.666667	2	0.666667	0	0	2.89	5.01	4.32	4.92	3.13	6.43	5.28	3.2	38	49	42	42	48	52	45	28	12.67	16.33	14	14	16	17.33	15	9.33	54	78	74	60	69	88	65	40	10	26	19	17	14	33	26	13	18	26	24.67	20	23	29.33	21.67	13.33	3.33	8.67	6.33	5.67	4.67	11	8.67	4.33	SVGVQGDKR, , ICNSVQGVNR, , VMDTFER, , SEIFGSESGGEK, , MEDLMEEEIK, , HPFPGPGLAVR, , VLGDVTQGNALEVLR, , VLGDVTQGNALEVLR, , QVDEIFIQSIR, , QVDEIFIQSIR, , KPAFLVQGTLYPDVIESCPPPGTDR, , VVLDITSKPPSTIEWE, , ILNVPVGFLK, , ILNVPVGFLK, , ILNVPVGFLK, , TVASDEHVICALSGGVDSTVAATLVHK, , METPTMKPDTVLILDYGSQYTHLITR, , METPTMKPDTVLILDYGSQYTHLITR, , EFINIFDQFAQELEK,	SVGVQGDKR, , GVVDPETK, , GVVDPETK, , ICNSVQGVNR, , VMDTFER, , VMDTFER, , VMDTFER, , VMDTFER, , SITSYNPR, , LGGVVVEGESK, , MEDLMEEEIK, , FLDDVSR, , IYGLQYHPEVTHSPK, , HPFPGPGLAVR, , HPFPGPGLAVR, , AVTSQDGMTADWFNFEHK, , LHCIFVDNGLLR, , LHCIFVDNGLLR, , VLGDVTQGNALEVLR, , VLGDVTQGNALEVLR, , VLGDVTQGNALEVLR, , QVDEIFIQSIR, , KPAFLVQGTLYPDVIESCPPPGTDR, , KPAFLVQGTLYPDVIESCPPPGTDR, , VVLDITSKPPSTIEWE, , ILNVPVGFLK, , ILNVPVGFLK, , TVASDEHVICALSGGVDSTVAATLVHK, , SLNVFSLVISGTSSLK,	SVGVQGDKR, , ICNSVQGVNR, , VMDTFER, , SITSYNPR, , MEDLMEEEIK, , FLDDVSR, , FLDDVSR, , LLFKDEVR, , HPFPGPGLAVR, , HPFPGPGLAVR, , HPFPGPGLAVR, , VLGDVTQGNALEVLR, , QVDEIFIQSIR, , QVDEIFIQSIR, , ILNVPVGFLK, , ILNVPVGFLK, , ILNVPVGFLK, , EFINIFDQFAQELEK,	SVGVQGDKR, , GVVDPETK, , ICNSVQGVNR, , ICNSVQGVNR, , VMDTFER, , SITSYNPR, , LGGVVVEGESK, , SEIFGSESGGEK, , MEDLMEEEIK, , MEDLMEEEIK, , IYGLQYHPEVTHSPK, , HPFPGPGLAVR, , AVTSQDGMTADWFNFEHK, , VLGDVTQGNALEVLR, , VLGDVTQGNALEVLR, , VLGDVTQGNALEVLR, , QVDEIFIQSIR, , KPAFLVQGTLYPDVIESCPPPGTDR, , KPAFLVQGTLYPDVIESCPPPGTDR, , KPAFLVQGTLYPDVIESCPPPGTDR, , VVLDITSKPPSTIEWE, , ILNVPVGFLK, , ILNVPVGFLK, , TVASDEHVICALSGGVDSTVAATLVHK, , TVASDEHVICALSGGVDSTVAATLVHK,	SVGVQGDKR, , SHHNVGGLPK, , GVVDPETKR, , GVVDPETK, , ICNSVQGVNR, , GKSEIFGSESGGEK, , LGGVVVEGESK, , SEIFGSESGGEK, , SEIFGSESGGEK, , MEDLMEEEIK, , MEDLMEEEIK, , FLDDVSR, , FLDDVSR, , LLFKDEVR, , IYGLQYHPEVTHSPK, , LHCIFVDNGLLR, , LHCIFVDNGLLR, , AVTSQDGMTADWFNFEHK, , VLGDVTQGNALEVLR, , VLGDVTQGNALEVLR, , VLGDVTQGNALEVLR, , QVDEIFIQSIR, , QVDEIFIQSIR, , KPAFLVQGTLYPDVIESCPPPGTDR, , KPAFLVQGTLYPDVIESCPPPGTDR, , KPAFLVQGTLYPDVIESCPPPGTDR, , VVLDITSKPPSTIEWE, , VVLDITSKPPSTIEWE, , ILNVPVGFLK, , ILNVPVGFLK, , TVASDEHVICALSGGVDSTVAATLVHK, , SLNVFSLVISGTSSLK,	SVGVQGDKR, , ICNSVQGVNR, , ICNSVQGVNR, , VMDTFER, , VMDTFER, , LGGVVVEGESK, , MEDLMEEEIK, , FLDDVSR, , HPFPGPGLAVR, , LHCIFVDNGLLR, , LHCIFVDNGLLR, , AVTSQDGMTADWFNFEHK, , AVTSQDGMTADWFNFEHK, , LHCIFVDNGLLR, , LHCIFVDNGLLR, , VLGDVTQGNALEVLR, , VLGDVTQGNALEVLR, , QVDEIFIQSIR, , QVDEIFIQSIR, , QVDEIFIQSIR, , KPAFLVQGTLYPDVIESCPPPGTDR, , VVLDITSKPPSTIEWE, , ILNVPVGFLK, , ILNVPVGFLK, , TVASDEHVICALSGGVDSTVAATLVHK, , TVASDEHVICALSGGVDSTVAATLVHK, , METPTMKPDTVLILDYGSQYTHLITR, , SLNVFSLVISGTSSLK,	SVGVQGDKR, , ICNSVQGVNR, , VMDTFER, , VMDTFER, , SEIFGSESGGEK, , MEDLMEEEIK, , MEDLMEEEIK, , FLDDVSR, , HPFPGPGLAVR, , VLGDVTQGNALEVLR, , VLGDVTQGNALEVLR, , VLGDVTQGNALEVLR, , QVDEIFIQSIR, , QVDEIFIQSIR, , KPAFLVQGTLYPDVIESCPPPGTDR, , VVLDITSKPPSTIEWE, , ILNVPVGFLK, , ILNVPVGFLK, , TVASDEHVICALSGGVDSTVAATLVHK, , TVASDEHVICALSGGVDSTVAATLVHK, , METPTMKPDTVLILDYGSQYTHLITR,	SVGVQGDKR, , VMDTFER, , SEIFGSESGGEK, , MEDLMEEEIK, , MEDLMEEEIK, , VLGDVTQGNALEVLR, , QVDEIFIQSIR, , QVDEIFIQSIR, , ILNVPVGFLK, , ILNVPVGFLK,	1, 1, 46, 101, 101, 124, 124, 209, 209, 209, 223, 223, 223, 255, 273, 273, 273, 314, 333, 398, 398, 398, 398, 398, 398, 398, 409, 409, 409, 420, 420, 420, 420, 420, 420, 420, 420, 420, 435, 435, 435, 435, 435, 435, 465, 483, 501, 509, 509, 509, 519, 519, 519, 519	30, 46, 101, 101, 101, 124, 124, 174, 209, 209, 209, 209, 223, 223, 223, 223, 255, 255, 255, 255, 255, 255, 255, 273, 273, 273, 273, 273, 300, 300, 300, 300, 333, 333, 333, 333, 398, 398, 398, 398, 398, 398, 409, 409, 409, 409, 409, 409, 420, 420, 420, 420, 420, 420, 435, 435, 435, 435, 435, 435, 465, 465, 483, 483, 483, 501, 501, 501, 509, 509, 509, 509, 519, 519, 519, 519, 519, 519	30, 46, 101, 101, 101, 101, 124, 174, 174, 209, 209, 209, 223, 223, 223, 223, 255, 255, 255, 255, 255, 273, 273, 314, 333, 333, 333, 386, 398, 398, 398, 398, 398, 398, 398, 409, 409, 409, 409, 409, 409, 409, 409, 420, 420, 420, 420, 420, 420, 420, 435, 435, 435, 435, 435, 465, 465, 465, 483, 483, 501, 501, 501, 501, 501, 509, 509, 509, 509, 509, 519, 519, 519, 519	46, 46, 101, 101, 124, 174, 174, 209, 209, 209, 223, 223, 273, 273, 273, 300, 300, 333, 333, 333, 333, 333, 398, 398, 398, 398, 398, 409, 409, 409, 409, 420, 420, 420, 420, 420, 420, 420, 420, 420, 435, 435, 435, 465, 465, 483, 483, 501, 501, 501, 508, 509, 509, 509, 509, 509, 519, 519, 519, 519	30, 30, 46, 101, 101, 101, 122, 124, 124, 124, 174, 174, 174, 209, 209, 209, 223, 223, 255, 255, 255, 255, 273, 273, 300, 300, 314, 333, 333, 333, 333, 365, 386, 386, 398, 398, 398, 398, 398, 398, 398, 409, 409, 420, 420, 420, 420, 420, 420, 435, 435, 435, 465, 465, 465, 483, 483, 483, 501, 501, 501, 501, 509, 509, 509, 519, 519, 519, 519	1, 1, 30, 30, 46, 46, 101, 101, 101, 101, 124, 124, 174, 209, 209, 209, 209, 209, 223, 223, 223, 223, 223, 223, 255, 255, 255, 255, 255, 255, 255, 255, 255, 273, 273, 273, 273, 273, 273, 300, 333, 333, 333, 333, 398, 398, 398, 398, 398, 398, 409, 409, 409, 409, 420, 420, 420, 420, 420, 420, 435, 435, 435, 435, 435, 435, 435, 435, 465, 465, 483, 483, 483, 483, 483, 501, 501, 501, 509, 509, 509, 509, 509, 509, 509, 519, 519, 519	1, 1, 30, 101, 101, 124, 124, 209, 209, 209, 209, 209, 223, 223, 223, 223, 223, 223, 255, 273, 273, 273, 273, 273, 300, 333, 333, 333, 398, 398, 398, 398, 398, 398, 409, 409, 409, 420, 420, 420, 420, 420, 420, 420, 420, 435, 435, 435, 435, 435, 435, 465, 465, 483, 483, 501, 501, 501, 509, 509, 509, 509, 519, 519, 519	1, 124, 124, 124, 209, 209, 209, 209, 209, 223, 223, 273, 273, 273, 273, 333, 398, 398, 398, 398, 398, 398, 409, 420, 420, 420, 420, 420, 420, 435, 435, 435, 435, 435, 465, 465, 465, 501, 509, 519	0, 0, 0.09, 0.19, 0.19, 0.23, 0.23, 0.39, 0.39, 0.39, 0.42, 0.42, 0.42, 0.48, 0.51, 0.51, 0.51, 0.59, 0.62, 0.75, 0.75, 0.75, 0.75, 0.75, 0.75, 0.75, 0.77, 0.77, 0.77, 0.79, 0.79, 0.79, 0.79, 0.79, 0.79, 0.79, 0.79, 0.79, 0.81, 0.81, 0.81, 0.81, 0.81, 0.81, 0.87, 0.9, 0.94, 0.95, 0.95, 0.95, 0.97, 0.97, 0.97, 0.97	0.06, 0.09, 0.19, 0.19, 0.19, 0.23, 0.23, 0.33, 0.39, 0.39, 0.39, 0.39, 0.42, 0.42, 0.42, 0.42, 0.48, 0.48, 0.48, 0.48, 0.48, 0.48, 0.48, 0.51, 0.51, 0.51, 0.51, 0.51, 0.56, 0.56, 0.56, 0.56, 0.62, 0.62, 0.62, 0.62, 0.75, 0.75, 0.75, 0.75, 0.75, 0.75, 0.77, 0.77, 0.77, 0.77, 0.77, 0.77, 0.79, 0.79, 0.79, 0.79, 0.79, 0.79, 0.81, 0.81, 0.81, 0.81, 0.81, 0.81, 0.87, 0.87, 0.9, 0.9, 0.9, 0.94, 0.94, 0.94, 0.95, 0.95, 0.95, 0.95, 0.97, 0.97, 0.97, 0.97, 0.97, 0.97	0.06, 0.09, 0.19, 0.19, 0.19, 0.19, 0.23, 0.33, 0.33, 0.39, 0.39, 0.39, 0.42, 0.42, 0.42, 0.42, 0.48, 0.48, 0.48, 0.48, 0.48, 0.51, 0.51, 0.59, 0.62, 0.62, 0.62, 0.72, 0.75, 0.75, 0.75, 0.75, 0.75, 0.75, 0.75, 0.77, 0.77, 0.77, 0.77, 0.77, 0.77, 0.77, 0.77, 0.79, 0.79, 0.79, 0.79, 0.79, 0.79, 0.79, 0.81, 0.81, 0.81, 0.81, 0.81, 0.87, 0.87, 0.87, 0.9, 0.9, 0.94, 0.94, 0.94, 0.94, 0.94, 0.95, 0.95, 0.95, 0.95, 0.95, 0.97, 0.97, 0.97, 0.97	0.09, 0.09, 0.19, 0.19, 0.23, 0.33, 0.33, 0.39, 0.39, 0.39, 0.42, 0.42, 0.51, 0.51, 0.51, 0.56, 0.56, 0.62, 0.62, 0.62, 0.62, 0.62, 0.75, 0.75, 0.75, 0.75, 0.75, 0.77, 0.77, 0.77, 0.77, 0.79, 0.79, 0.79, 0.79, 0.79, 0.79, 0.79, 0.79, 0.79, 0.81, 0.81, 0.81, 0.87, 0.87, 0.9, 0.9, 0.94, 0.94, 0.94, 0.95, 0.95, 0.95, 0.95, 0.95, 0.95, 0.97, 0.97, 0.97, 0.97	0.06, 0.06, 0.09, 0.19, 0.19, 0.19, 0.23, 0.23, 0.23, 0.23, 0.33, 0.33, 0.33, 0.39, 0.39, 0.39, 0.42, 0.42, 0.48, 0.48, 0.48, 0.48, 0.51, 0.51, 0.56, 0.56, 0.59, 0.62, 0.62, 0.62, 0.62, 0.68, 0.72, 0.72, 0.75, 0.75, 0.75, 0.75, 0.75, 0.75, 0.75, 0.77, 0.77, 0.79, 0.79, 0.79, 0.79, 0.79, 0.79, 0.81, 0.81, 0.81, 0.87, 0.87, 0.87, 0.9, 0.9, 0.9, 0.94, 0.94, 0.94, 0.94, 0.95, 0.95, 0.95, 0.97, 0.97, 0.97, 0.97	0, 0, 0.06, 0.06, 0.09, 0.09, 0.19, 0.19, 0.19, 0.19, 0.23, 0.23, 0.33, 0.39, 0.39, 0.39, 0.39, 0.39, 0.42, 0.42, 0.42, 0.42, 0.42, 0.42, 0.48, 0.48, 0.48, 0.48, 0.48, 0.48, 0.48, 0.48, 0.48, 0.51, 0.51, 0.51, 0.51, 0.51, 0.51, 0.56, 0.62, 0.62, 0.62, 0.62, 0.75, 0.75, 0.75, 0.75, 0.75, 0.75, 0.77, 0.77, 0.77, 0.77, 0.79, 0.79, 0.79, 0.79, 0.79, 0.79, 0.81, 0.81, 0.81, 0.81, 0.81, 0.81, 0.81, 0.81, 0.87, 0.87, 0.9, 0.9, 0.9, 0.9, 0.9, 0.94, 0.94, 0.94, 0.95, 0.95, 0.95, 0.95, 0.95, 0.95, 0.95, 0.97, 0.97, 0.97	0, 0, 0.06, 0.19, 0.19, 0.23, 0.23, 0.39, 0.39, 0.39, 0.39, 0.39, 0.42, 0.42, 0.42, 0.42, 0.42, 0.42, 0.48, 0.51, 0.51, 0.51, 0.51, 0.51, 0.56, 0.62, 0.62, 0.62, 0.75, 0.75, 0.75, 0.75, 0.75, 0.75, 0.77, 0.77, 0.77, 0.79, 0.79, 0.79, 0.79, 0.79, 0.79, 0.79, 0.79, 0.81, 0.81, 0.81, 0.81, 0.81, 0.81, 0.87, 0.87, 0.9, 0.9, 0.94, 0.94, 0.94, 0.95, 0.95, 0.95, 0.95, 0.97, 0.97, 0.97	0, 0.23, 0.23, 0.23, 0.39, 0.39, 0.39, 0.39, 0.39, 0.42, 0.42, 0.51, 0.51, 0.51, 0.51, 0.62, 0.75, 0.75, 0.75, 0.75, 0.75, 0.75, 0.77, 0.79, 0.79, 0.79, 0.79, 0.79, 0.79, 0.81, 0.81, 0.81, 0.81, 0.81, 0.87, 0.87, 0.87, 0.94, 0.95, 0.97	0.01M(15.9949), 0.01M(15.9949), 0.01T(15.9949), 0.01T(15.9949), 0.39M(15.9949), 0.39M(15.9949), 0.39M(15.9949), 0.4M(15.9949), 0.4M(15.9949), 0.4M(15.9949), 0.51M(15.9949), 0.51M(15.9949), 0.51M(15.9949), 0.66C(15.9949), 0.91T(15.9949), N-term(42.0106), N-term(42.0106)	0.39M(15.9949), 0.39M(15.9949), 0.39M(15.9949), 0.39M(15.9949), 0.4M(15.9949), 0.4M(15.9949), 0.4M(15.9949), 0.4M(15.9949), 0.43C(15.9949), 0.43C(15.9949), 0.43C(15.9949), 0.43C(15.9949), 0.48C(15.9949), 0.48C(15.9949), 0.48C(15.9949), 0.48C(15.9949), 0.51M(15.9949), 0.51M(15.9949), 0.51M(15.9949), 0.51M(15.9949), 0.51M(15.9949), 0.66C(15.9949), 0.66C(15.9949), 0.66C(15.9949), 0.66C(15.9949), 0.92M(15.9949), 0.92M(15.9949), 0.92M(15.9949), 0.96C(15.9949), 0.96C(15.9949)	0.39M(15.9949), 0.39M(15.9949), 0.39M(15.9949), 0.4M(15.9949), 0.4M(15.9949), 0.4M(15.9949), 0.43C(15.9949), 0.43C(15.9949), 0.43C(15.9949), 0.43C(15.9949), 0.48C(15.9949), 0.48C(15.9949), 0.48C(15.9949), 0.48C(15.9949), 0.51M(15.9949), 0.51M(15.9949), 0.66C(15.9949), 0.66C(15.9949), 0.92M(15.9949), 0.92M(15.9949), 0.96C(15.9949), 0.96C(15.9949)	0.39M(15.9949), 0.39M(15.9949), 0.39M(15.9949), 0.4M(15.9949), 0.4M(15.9949), 0.4M(15.9949), 0.43C(15.9949), 0.43C(15.9949), 0.51M(15.9949), 0.51M(15.9949), 0.51M(15.9949), 0.66C(15.9949), 0.66C(15.9949), 0.66C(15.9949), 0.66C(15.9949), 0.92M(15.9949), 0.92M(15.9949), 0.96C(15.9949), 0.96C(15.9949), 0.96C(15.9949)	0.39M(15.9949), 0.39M(15.9949), 0.39M(15.9949), 0.4M(15.9949), 0.4M(15.9949), 0.4M(15.9949), 0.43C(15.9949), 0.48C(15.9949), 0.51M(15.9949), 0.51M(15.9949), 0.66C(15.9949), 0.66C(15.9949), 0.66C(15.9949), 0.92M(15.9949), 0.92M(15.9949), 0.92M(15.9949), 0.96C(15.9949)	0.01M(15.9949), 0.01M(15.9949), 0.01T(15.9949), 0.01T(15.9949), 0.39M(15.9949), 0.39M(15.9949), 0.39M(15.9949), 0.39M(15.9949), 0.39M(15.9949), 0.4M(15.9949), 0.4M(15.9949), 0.4M(15.9949), 0.4M(15.9949), 0.4M(15.9949), 0.43C(15.9949), 0.43C(15.9949), 0.43C(15.9949), 0.43C(15.9949), 0.48C(15.9949), 0.48C(15.9949), 0.48C(15.9949), 0.48C(15.9949), 0.51M(15.9949), 0.51M(15.9949), 0.51M(15.9949), 0.51M(15.9949), 0.51M(15.9949), 0.51M(15.9949), 0.66C(15.9949), 0.66C(15.9949), 0.66C(15.9949), 0.92M(15.9949), 0.92M(15.9949), 0.92M(15.9949), 0.92M(15.9949), 0.92M(15.9949), 0.96C(15.9949), 0.96C(15.9949), 0.96C(15.9949), 0.96C(15.9949), N-term(42.0106), N-term(42.0106)	0.01M(15.9949), 0.01M(15.9949), 0.01T(15.9949), 0.01T(15.9949), 0.39M(15.9949), 0.39M(15.9949), 0.39M(15.9949), 0.39M(15.9949), 0.39M(15.9949), 0.4M(15.9949), 0.4M(15.9949), 0.4M(15.9949), 0.4M(15.9949), 0.4M(15.9949), 0.43C(15.9949), 0.43C(15.9949), 0.43C(15.9949), 0.43C(15.9949), 0.43C(15.9949), 0.48C(15.9949), 0.51M(15.9949), 0.51M(15.9949), 0.51M(15.9949), 0.51M(15.9949), 0.51M(15.9949), 0.66C(15.9949), 0.66C(15.9949), 0.66C(15.9949), 0.92M(15.9949), 0.92M(15.9949), 0.96C(15.9949), 0.96C(15.9949), 0.96C(15.9949), N-term(42.0106), N-term(42.0106)	0.01M(15.9949), 0.01T(15.9949), 0.39M(15.9949), 0.39M(15.9949), 0.39M(15.9949), 0.39M(15.9949), 0.39M(15.9949), 0.4M(15.9949), 0.4M(15.9949), 0.4M(15.9949), 0.4M(15.9949), 0.4M(15.9949), 0.43C(15.9949), 0.43C(15.9949), 0.51M(15.9949), 0.51M(15.9949), 0.51M(15.9949), 0.51M(15.9949), 0.66C(15.9949), N-term(42.0106)	2.41	4.18	3.6	4.1	2.61	5.36	4.4	2.67	534	METPTMKPDTVLILDYGSQYTHLITRRIRSLNVFSLVISGTSSLKSITSYNPRVVILSGGPHSVHALDAPSFPEGFIEWAESNGVSVLGICYGLQLIVQKLGGVVVEGESKEYGKMEIEVKGKSEIFGSESGGEKQMVWMSHGDEAVKLPEGFEVVAQSAQGAVAALESRKKKIYGLQYHPEVTHSPKGMETLRHFLFDVCGVSADWKMEDLMEEEIKVINKTVASDEHVICALSGGVDSTVAATLVHKAIGDRLHCIFVDNGLLRYKEQERVMDTFERDLHLPVTCVDASERFLSELKGVVDPETKRKIIGREFINIFDQFAQELEKKHGKKPAFLVQGTLYPDVIESCPPPGTDRTHSHTIKSHHNVGGLPKDMKLKLIEPLKLLFKDEVRELGRILNVPVGFLKRHPFPGPGLAVRVLGDVTQGNALEVLRQVDEIFIQSIRDAGLYDSIWQAFAVFLPVRSVGVQGDKRTHSHVVALRAVTSQDGMTADWFNFEHKFLDDVSRKICNSVQGVNRVVLDITSKPPSTIEWE	1.73	1.49	1.7	1.08	2.22	1.83	1.11	0.0280251	0.172165	0.0966983	0.802027	0.0102811	0.131456	0.810101	Other	3	1
AT2G38040.1	AT2G38040.1 | Symbols: CAC3 | acetyl Co-enzyme a carboxylase carboxyltransferase alpha subunit | chr2:15917612-15920749 FORWARD LENGTH=769	carboxyltransferase subunit alpha of polymeric acetyl-CoA carboxylase complex (original description: | Symbols: CAC3 | acetyl Co-enzyme a carboxylase carboxyltransferase alpha subunit | chr2:15917612-15920749 FORWARD LENGTH=769) &	528	0.765535	0.704872	0.948601	1.5008	2.07382	2.58976	2.852	0.165	NA	0.38064	0.95	NA	18	6	14	17	19	29	27	1.2888	0.68	plastid	plastid	NA	NA	NA	NA	NA	NA	5.1.3.2.1	Lipid metabolism	fatty acid biosynthesis	acetyl-CoA carboxylation	polymeric acetyl-CoA carboxylase complex	carboxyltransferase subunit alpha	NA	NA	PF03255	NA	383M(15.9949), 383M(15.9949), 383M(15.9949), 389M(15.9949), 389M(15.9949), 389M(15.9949)	383M(15.9949), 383M(15.9949)	383M(15.9949), 383M(15.9949), 383M(15.9949), 383M(15.9949), 383M(15.9949)	383M(15.9949), 383M(15.9949), 383M(15.9949), 389M(15.9949), 389M(15.9949), 389M(15.9949), 466M(15.9949), 466M(15.9949), 466M(15.9949), 508M(15.9949), 508M(15.9949), 508M(15.9949)	117M(15.9949), 117M(15.9949), 383M(15.9949), 383M(15.9949), 383M(15.9949), 389M(15.9949), 389M(15.9949), 508M(15.9949), 508M(15.9949), 508M(15.9949), 623M(15.9949), 623M(15.9949)	117M(15.9949), 117M(15.9949), 203M(15.9949), 203M(15.9949), 383M(15.9949), 383M(15.9949), 383M(15.9949), 383M(15.9949), 389M(15.9949), 389M(15.9949), 389M(15.9949), 389M(15.9949), 389M(15.9949), 466M(15.9949), 466M(15.9949), 466M(15.9949), 466M(15.9949), 466M(15.9949), 508M(15.9949), 508M(15.9949), 508M(15.9949), 508M(15.9949), 616M(15.9949), 616M(15.9949), 623M(15.9949), 623M(15.9949), 623M(15.9949), 675M(15.9949), 675M(15.9949)	383M(15.9949), 383M(15.9949), 383M(15.9949), 383M(15.9949), 389M(15.9949), 389M(15.9949), 389M(15.9949), 466M(15.9949), 466M(15.9949), 466M(15.9949), 466M(15.9949), 466M(15.9949), 508M(15.9949), 508M(15.9949), 508M(15.9949), 623M(15.9949), 623M(15.9949), 623M(15.9949), 623M(15.9949), 675M(15.9949), 675M(15.9949), 675M(15.9949), 675M(15.9949)	NA	383M(15.9949), 389M(15.9949)	383M(15.9949)	383M(15.9949)	383M(15.9949), 389M(15.9949), 466M(15.9949), 508M(15.9949)	117M(15.9949), 383M(15.9949), 389M(15.9949), 508M(15.9949), 623M(15.9949)	117M(15.9949), 203M(15.9949), 383M(15.9949), 389M(15.9949), 466M(15.9949), 508M(15.9949), 616M(15.9949), 623M(15.9949), 675M(15.9949)	383M(15.9949), 389M(15.9949), 466M(15.9949), 508M(15.9949), 623M(15.9949), 675M(15.9949)	383M(15.9949), 389M(15.9949), 623M(15.9949)	383M(15.9949), 383M(15.9949), 383M(15.9949), 389M(15.9949), 389M(15.9949), 389M(15.9949), 466M(15.9949), 508M(15.9949)	383M(15.9949), 383M(15.9949), 389M(15.9949)	383M(15.9949), 383M(15.9949), 383M(15.9949), 383M(15.9949), 383M(15.9949), 389M(15.9949), 508M(15.9949), 623M(15.9949)	117M(15.9949), 176M(15.9949), 383M(15.9949), 383M(15.9949), 383M(15.9949), 389M(15.9949), 389M(15.9949), 389M(15.9949), 466M(15.9949), 466M(15.9949), 466M(15.9949), 508M(15.9949), 508M(15.9949), 508M(15.9949), 623M(15.9949), 675M(15.9949)	117M(15.9949), 117M(15.9949), 383M(15.9949), 383M(15.9949), 383M(15.9949), 389M(15.9949), 389M(15.9949), 466M(15.9949), 508M(15.9949), 508M(15.9949), 508M(15.9949), 616M(15.9949), 623M(15.9949), 623M(15.9949), 675M(15.9949)	117M(15.9949), 117M(15.9949), 203M(15.9949), 203M(15.9949), 383M(15.9949), 383M(15.9949), 383M(15.9949), 383M(15.9949), 389M(15.9949), 389M(15.9949), 389M(15.9949), 389M(15.9949), 389M(15.9949), 466M(15.9949), 466M(15.9949), 466M(15.9949), 466M(15.9949), 466M(15.9949), 508M(15.9949), 508M(15.9949), 508M(15.9949), 508M(15.9949), 616M(15.9949), 616M(15.9949), 623M(15.9949), 623M(15.9949), 623M(15.9949), 675M(15.9949), 675M(15.9949)	117M(15.9949), 203M(15.9949), 383M(15.9949), 383M(15.9949), 383M(15.9949), 383M(15.9949), 389M(15.9949), 389M(15.9949), 389M(15.9949), 466M(15.9949), 466M(15.9949), 466M(15.9949), 466M(15.9949), 466M(15.9949), 508M(15.9949), 508M(15.9949), 508M(15.9949), 616M(15.9949), 616M(15.9949), 623M(15.9949), 623M(15.9949), 623M(15.9949), 623M(15.9949), 675M(15.9949), 675M(15.9949), 675M(15.9949), 675M(15.9949)	383M(15.9949), 389M(15.9949), 623M(15.9949)	383M(15.9949), 389M(15.9949), 466M(15.9949), 508M(15.9949)	383M(15.9949), 389M(15.9949)	383M(15.9949), 389M(15.9949), 508M(15.9949), 623M(15.9949)	117M(15.9949), 176M(15.9949), 383M(15.9949), 389M(15.9949), 466M(15.9949), 508M(15.9949), 623M(15.9949), 675M(15.9949)	117M(15.9949), 383M(15.9949), 389M(15.9949), 466M(15.9949), 508M(15.9949), 616M(15.9949), 623M(15.9949), 675M(15.9949)	117M(15.9949), 203M(15.9949), 383M(15.9949), 389M(15.9949), 466M(15.9949), 508M(15.9949), 616M(15.9949), 623M(15.9949), 675M(15.9949)	117M(15.9949), 203M(15.9949), 383M(15.9949), 389M(15.9949), 466M(15.9949), 508M(15.9949), 616M(15.9949), 623M(15.9949), 675M(15.9949)	NA	6	2	5	12	12	29	23	NA	2	1	1	4	5	9	6	3	8	3	8	16	15	29	27	3	4	2	4	8	8	9	9	N	Y	Y	Y	Y	Y	Y	Y	NA	NA	0	0	0	0	0	0	0	0	0	0	0	0	0	0	NA	NA	0	0	0	0	0	0	0	0	0	0	0	0	0	0	NA	NA	0	0	0	0	0	0	0	0	0	0	0	0	0	0	NA	NA	0	0	0	0	0	0	0	0	0	0	0	0	0	0	NA	NA	6	2	2	0.666667	5	1.66667	12	4	12	4	29	9.66667	23	7.66667	NA	NA	0	0	0	0	0	0	0	0	0	0	0	0	0	0	NA	NA	0	0	0	0	0	0	0	0	0	0	0	0	0	0	NA	NA	0	0	0	0	0	0	0	0	0	0	0	0	0	0	NA	NA	0	0	0	0	0	0	0	0	0	0	0	0	0	0	NA	NA	0	0	0	0	0	0	0	0	0	0	0	0	0	0	NA	NA	0	0	0	0	0	0	0	0	0	0	0	0	0	0	NA	NA	0	0	0	0	0	0	0	0	0	0	0	0	0	0	0.9	1.53	1.47	1.74	2.55	3.79	5.42	6.5	28	38	34	37	49	61	71	67	9.33	12.67	11.33	12.33	16.33	20.33	23.67	22.33	39	45	44	55	67	77	101	100	3	8	3	8	16	15	29	27	13	15	14.67	18.33	22.33	25.67	33.67	33.33	1	2.67	1	2.67	5.33	5	9.67	9	FQEAVDRPEIR, , IEALEQQIK, , IAEALNTSGLQEK, , SEELGQGEAIANNLR, , IGVFIEGEPIEPSR, , AGYDDPAIVTGIGTIDGK, , AGYDDPAIVTGIGTIDGK,	LNQEITSK, , TPGVTEAYQK, , MSGEELLK, , ASSEEHLMHPVLIEK, , IEALEQQIK, , IAEALNTSGLQEK, , IAINENMNEFGK, , ETSTEAEPSSEVLNEMIEK, , DTAEQIYAANENLQEK, , DLYTHLTPIQR, , DLYTHLTPIQR, , IGVFIEGEPIEPSR, , AGYDDPAIVTGIGTIDGK, , LNVADGIIPEPLGGAHADPSWTSQQIK, , LNVADGIIPEPLGGAHADPSWTSQQIK, , LNVADGIIPEPLGGAHADPSWTSQQIK,	TPGVTEAYQK, , FQEAVDRPEIR, , IEALEQQIK, , IEALEQQIK, , LTDAPNYESLK, , DLYTHLTPIQR, , SEELGQGEAIANNLR, , SEELGQGEAIANNLR, , IGVFIEGEPIEPSR, , AGYDDPAIVTGIGTIDGK,	AASEATSLKK, , LQGEVDK, , AASEATSLK, , LNQEITSK, , TPGVTEAYQK, , MSGEELLK, , ASSEEHLMHPVLIEK, , FQEAVDRPEIR, , IEALEQQIK, , IEALEQQIK, , IAEALNTSGLQEK, , IAINENMNEFGK, , IAINENMNEFGK, , DTAEQIYAANENLQEK, , DTAEQIYAANENLQEK, , DLYTHLTPIQR, , DLYTHLTPIQR, , DLYTHLTPIQR, , IGVFIEGEPIEPSR, , AEVASSGASSFDELPDALK, , AEVASSGASSFDELPDALK, , AGYDDPAIVTGIGTIDGK, , AGYDDPAIVTGIGTIDGK, , LNVADGIIPEPLGGAHADPSWTSQQIK, , LNVADGIIPEPLGGAHADPSWTSQQIK, , LNVADGIIPEPLGGAHADPSWTSQQIK,	AASEATSLKK, , LNQEITSK, , FMELHGDR, , TPGVTEAYQK, , ELAAEESDGSVKEDDDDDEDSSESGK, , MSGEELLK, , MSGEELLK, , ASSEEHLMHPVLIEK, , ASSEEHLMHPVLIEK, , FQEAVDRPEIR, , SMVELLK, , IAEALNTSGLQEK, , IAINENMNEFGK, , IAINENMNEFGK, , AKETSTEAEPSSEVLNEMIEK, , LTDAPNYESLK, , DTAEQIYAANENLQEK, , DLYTHLTPIQR, , SEELGQGEAIANNLR, , IGVFIEGEPIEPSRK, , AEVASSGASSFDELPDALKEK, , AEVASSGASSFDELPDALKEK, , AGYDDPAIVTGIGTIDGKR, , AGYDDPAIVTGIGTIDGKR, , IGVFIEGEPIEPSR, , IGVFIEGEPIEPSR, , AGYDDPAIVTGIGTIDGK, , AGYDDPAIVTGIGTIDGK, , LNVADGIIPEPLGGAHADPSWTSQQIK, , LNVADGIIPEPLGGAHADPSWTSQQIK, , LNVADGIIPEPLGGAHADPSWTSQQIK, , LKSEIDDEYTEAAIAVGLEER,	AAPEAAEK, , AASEATSLKK, , LNQEITSK, , TPGVTEAYQK, , ELAAEESDGSVKEDDDDDEDSSESGK, , ELAAEESDGSVKEDDDDDEDSSESGK, , MSGEELLK, , TKGEVEAEMAGVLK, , ASSEEHLMHPVLIEK, , IEALEQQIK, , IAEALNTSGLQEK, , IAINENMNEFGK, , LTDAPNYESLK, , LTDAPNYESLK, , SMGLELDAVK, , ETSTEAEPSSEVLNEMIEK, , DTAEQIYAANENLQEK, , DTAEQIYAANENLQEK, , DLYTHLTPIQR, , DLYTHLTPIQR, , SEELGQGEAIANNLR, , SEELGQGEAIANNLR, , AEVASSGASSFDELPDALKEK, , AGYDDPAIVTGIGTIDGKR, , IGVFIEGEPIEPSR, , IGVFIEGEPIEPSR, , IGVFIEGEPIEPSR, , AEVASSGASSFDELPDALK, , AGYDDPAIVTGIGTIDGK, , LNVADGIIPEPLGGAHADPSWTSQQIK, , MANETGLDFTEQIITLENK,	KLQGEVDK, , AASEATSLKK, , AASEATSLK, , LNQEITSK, , LKEEFNTR, , TPGVTEAYQK, , TPGVTEAYQK, , ELAAEESDGSVKEDDDDDEDSSESGK, , TKGEVEAEMAGVLK, , MSGEELLK, , ASSEEHLMHPVLIEK, , FQEAVDRPEIR, , FQEAVDRPEIR, , IEALEQQIK, , IAEALNTSGLQEK, , IAINENMNEFGK, , LTDAPNYESLK, , SMGLELDAVK, , ETSTEAEPSSEVLNEMIEK, , ETSTEAEPSSEVLNEMIEK, , DTAEQIYAANENLQEK, , DLYTHLTPIQR, , DLYTHLTPIQR, , DLYTHLTPIQR, , SEELGQGEAIANNLR, , SEELGQGEAIANNLR, , AEVASSGASSFDELPDALKEK, , IGVFIEGEPIEPSR, , IGVFIEGEPIEPSR, , AGYDDPAIVTGIGTIDGK, , AGYDDPAIVTGIGTIDGK, , AGYDDPAIVTGIGTIDGK, , LNVADGIIPEPLGGAHADPSWTSQQIK, , LNVADGIIPEPLGGAHADPSWTSQQIK, , MANETGLDFTEQIITLENK,	AASEATSLKK, , TPGVTEAYQK, , YMFIGHQK, , TKGEVEAEMAGVLK, , MSGEELLK, , TKGEVEAEMAGVLK, , ASSEEHLMHPVLIEK, , FQEAVDRPEIR, , IEALEQQIK, , IAEALNTSGLQEK, , IAINENMNEFGK, , IAINENMNEFGK, , SMGLELDAVK, , ETSTEAEPSSEVLNEMIEK, , ETSTEAEPSSEVLNEMIEK, , DTAEQIYAANENLQEK, , DLYTHLTPIQR, , DLYTHLTPIQR, , DLYTHLTPIQR, , SEELGQGEAIANNLR, , IGVFIEGEPIEPSR, , IGVFIEGEPIEPSR, , IGVFIEGEPIEPSR, , AEVASSGASSFDELPDALK, , AEVASSGASSFDELPDALK, , AEVASSGASSFDELPDALK, , AGYDDPAIVTGIGTIDGK, , AGYDDPAIVTGIGTIDGK, , AGYDDPAIVTGIGTIDGK, , AGYDDPAIVTGIGTIDGK, , LNVADGIIPEPLGGAHADPSWTSQQIK, , MANETGLDFTEQIITLENK,	142, 142, 183, 183, 183, 183, 183, 183, 183, 261, 261, 261, 261, 350, 350, 377, 389, 405, 405, 405, 434, 551, 566, 566, 566, 566, 584, 622, 636, 636, 689, 689, 699, 699, 699, 710, 710, 710, 710	142, 142, 142, 142, 142, 183, 183, 183, 183, 261, 261, 350, 350, 350, 350, 350, 377, 377, 377, 389, 389, 389, 405, 405, 451, 501, 527, 566, 566, 636, 636, 636, 655, 655, 655, 689, 689, 689, 689, 699, 699, 699, 710, 710, 710	142, 142, 142, 142, 142, 183, 183, 183, 183, 261, 261, 261, 261, 350, 377, 377, 389, 405, 405, 405, 405, 527, 527, 566, 566, 566, 566, 584, 584, 584, 636, 636, 636, 655, 689, 689, 689, 699, 699, 699, 699, 699, 710, 710	142, 142, 142, 142, 142, 183, 183, 183, 183, 183, 183, 261, 261, 261, 261, 350, 350, 350, 350, 377, 377, 377, 377, 377, 389, 405, 405, 405, 434, 435, 501, 527, 551, 551, 551, 566, 566, 566, 584, 584, 584, 622, 636, 636, 636, 655, 689, 689, 689, 699, 699, 699, 699, 710, 710	117, 142, 142, 142, 142, 175, 183, 183, 183, 183, 183, 183, 183, 261, 261, 261, 261, 261, 350, 350, 350, 350, 350, 350, 377, 377, 377, 389, 389, 389, 405, 405, 405, 405, 405, 449, 451, 451, 470, 501, 501, 501, 527, 527, 527, 551, 551, 566, 566, 584, 584, 622, 636, 636, 636, 655, 655, 674, 689, 689, 689, 699, 699, 710, 710, 735, 735	117, 117, 142, 142, 142, 142, 142, 183, 183, 183, 183, 183, 183, 261, 261, 261, 261, 332, 350, 350, 350, 377, 377, 377, 389, 389, 405, 405, 405, 405, 405, 405, 405, 434, 451, 470, 501, 501, 501, 527, 527, 527, 527, 551, 551, 551, 551, 566, 566, 584, 584, 584, 584, 584, 608, 622, 622, 636, 636, 636, 636, 636, 655, 674, 689, 689, 689, 689, 699, 699, 699, 699, 710, 710, 710, 735, 735	117, 117, 142, 142, 142, 142, 142, 142, 142, 183, 183, 183, 183, 183, 183, 183, 183, 183, 202, 202, 261, 261, 261, 261, 261, 350, 350, 350, 350, 350, 350, 377, 377, 377, 377, 389, 389, 389, 389, 389, 405, 405, 405, 405, 405, 405, 405, 434, 449, 451, 451, 451, 451, 501, 501, 501, 501, 519, 527, 527, 527, 551, 551, 551, 551, 551, 566, 566, 566, 566, 584, 584, 584, 608, 610, 622, 622, 622, 636, 636, 636, 636, 636, 636, 655, 655, 655, 655, 674, 674, 689, 689, 689, 689, 689, 699, 699, 710, 710, 710, 735	117, 142, 142, 142, 142, 142, 142, 142, 142, 142, 142, 183, 183, 183, 183, 183, 183, 183, 183, 183, 202, 261, 261, 261, 350, 350, 350, 350, 350, 377, 377, 377, 377, 389, 389, 389, 405, 405, 405, 405, 405, 405, 405, 405, 434, 449, 451, 451, 451, 451, 501, 501, 501, 527, 527, 551, 551, 551, 551, 551, 566, 566, 566, 584, 584, 584, 584, 584, 584, 584, 608, 608, 622, 622, 622, 622, 636, 636, 636, 636, 655, 655, 655, 655, 655, 674, 674, 674, 674, 689, 689, 689, 699, 699, 699, 710, 710, 710, 710, 735	0.18, 0.18, 0.24, 0.24, 0.24, 0.24, 0.24, 0.24, 0.24, 0.34, 0.34, 0.34, 0.34, 0.46, 0.46, 0.49, 0.51, 0.53, 0.53, 0.53, 0.56, 0.72, 0.74, 0.74, 0.74, 0.74, 0.76, 0.81, 0.83, 0.83, 0.9, 0.9, 0.91, 0.91, 0.91, 0.92, 0.92, 0.92, 0.92	0.18, 0.18, 0.18, 0.18, 0.18, 0.24, 0.24, 0.24, 0.24, 0.34, 0.34, 0.46, 0.46, 0.46, 0.46, 0.46, 0.49, 0.49, 0.49, 0.51, 0.51, 0.51, 0.53, 0.53, 0.59, 0.65, 0.69, 0.74, 0.74, 0.83, 0.83, 0.83, 0.85, 0.85, 0.85, 0.9, 0.9, 0.9, 0.9, 0.91, 0.91, 0.91, 0.92, 0.92, 0.92	0.18, 0.18, 0.18, 0.18, 0.18, 0.24, 0.24, 0.24, 0.24, 0.34, 0.34, 0.34, 0.34, 0.46, 0.49, 0.49, 0.51, 0.53, 0.53, 0.53, 0.53, 0.69, 0.69, 0.74, 0.74, 0.74, 0.74, 0.76, 0.76, 0.76, 0.83, 0.83, 0.83, 0.85, 0.9, 0.9, 0.9, 0.91, 0.91, 0.91, 0.91, 0.91, 0.92, 0.92	0.18, 0.18, 0.18, 0.18, 0.18, 0.24, 0.24, 0.24, 0.24, 0.24, 0.24, 0.34, 0.34, 0.34, 0.34, 0.46, 0.46, 0.46, 0.46, 0.49, 0.49, 0.49, 0.49, 0.49, 0.51, 0.53, 0.53, 0.53, 0.56, 0.57, 0.65, 0.69, 0.72, 0.72, 0.72, 0.74, 0.74, 0.74, 0.76, 0.76, 0.76, 0.81, 0.83, 0.83, 0.83, 0.85, 0.9, 0.9, 0.9, 0.91, 0.91, 0.91, 0.91, 0.92, 0.92	0.15, 0.18, 0.18, 0.18, 0.18, 0.23, 0.24, 0.24, 0.24, 0.24, 0.24, 0.24, 0.24, 0.34, 0.34, 0.34, 0.34, 0.34, 0.46, 0.46, 0.46, 0.46, 0.46, 0.46, 0.49, 0.49, 0.49, 0.51, 0.51, 0.51, 0.53, 0.53, 0.53, 0.53, 0.53, 0.58, 0.59, 0.59, 0.61, 0.65, 0.65, 0.65, 0.69, 0.69, 0.69, 0.72, 0.72, 0.74, 0.74, 0.76, 0.76, 0.81, 0.83, 0.83, 0.83, 0.85, 0.85, 0.88, 0.9, 0.9, 0.9, 0.91, 0.91, 0.92, 0.92, 0.96, 0.96	0.15, 0.15, 0.18, 0.18, 0.18, 0.18, 0.18, 0.24, 0.24, 0.24, 0.24, 0.24, 0.24, 0.34, 0.34, 0.34, 0.34, 0.43, 0.46, 0.46, 0.46, 0.49, 0.49, 0.49, 0.51, 0.51, 0.53, 0.53, 0.53, 0.53, 0.53, 0.53, 0.53, 0.56, 0.59, 0.61, 0.65, 0.65, 0.65, 0.69, 0.69, 0.69, 0.69, 0.72, 0.72, 0.72, 0.72, 0.74, 0.74, 0.76, 0.76, 0.76, 0.76, 0.76, 0.79, 0.81, 0.81, 0.83, 0.83, 0.83, 0.83, 0.83, 0.85, 0.88, 0.9, 0.9, 0.9, 0.9, 0.91, 0.91, 0.91, 0.91, 0.92, 0.92, 0.92, 0.96, 0.96	0.15, 0.15, 0.18, 0.18, 0.18, 0.18, 0.18, 0.18, 0.18, 0.24, 0.24, 0.24, 0.24, 0.24, 0.24, 0.24, 0.24, 0.24, 0.26, 0.26, 0.34, 0.34, 0.34, 0.34, 0.34, 0.46, 0.46, 0.46, 0.46, 0.46, 0.46, 0.49, 0.49, 0.49, 0.49, 0.51, 0.51, 0.51, 0.51, 0.51, 0.53, 0.53, 0.53, 0.53, 0.53, 0.53, 0.53, 0.56, 0.58, 0.59, 0.59, 0.59, 0.59, 0.65, 0.65, 0.65, 0.65, 0.67, 0.69, 0.69, 0.69, 0.72, 0.72, 0.72, 0.72, 0.72, 0.74, 0.74, 0.74, 0.74, 0.76, 0.76, 0.76, 0.79, 0.79, 0.81, 0.81, 0.81, 0.83, 0.83, 0.83, 0.83, 0.83, 0.83, 0.85, 0.85, 0.85, 0.85, 0.88, 0.88, 0.9, 0.9, 0.9, 0.9, 0.9, 0.91, 0.91, 0.92, 0.92, 0.92, 0.96	0.15, 0.18, 0.18, 0.18, 0.18, 0.18, 0.18, 0.18, 0.18, 0.18, 0.18, 0.24, 0.24, 0.24, 0.24, 0.24, 0.24, 0.24, 0.24, 0.24, 0.26, 0.34, 0.34, 0.34, 0.46, 0.46, 0.46, 0.46, 0.46, 0.49, 0.49, 0.49, 0.49, 0.51, 0.51, 0.51, 0.53, 0.53, 0.53, 0.53, 0.53, 0.53, 0.53, 0.53, 0.56, 0.58, 0.59, 0.59, 0.59, 0.59, 0.65, 0.65, 0.65, 0.69, 0.69, 0.72, 0.72, 0.72, 0.72, 0.72, 0.74, 0.74, 0.74, 0.76, 0.76, 0.76, 0.76, 0.76, 0.76, 0.76, 0.79, 0.79, 0.81, 0.81, 0.81, 0.81, 0.83, 0.83, 0.83, 0.83, 0.85, 0.85, 0.85, 0.85, 0.85, 0.88, 0.88, 0.88, 0.88, 0.9, 0.9, 0.9, 0.91, 0.91, 0.91, 0.92, 0.92, 0.92, 0.92, 0.96	0.5M(15.9949), 0.51M(15.9949), 0.81M(15.9949)	0.5M(15.9949), 0.5M(15.9949), 0.5M(15.9949), 0.51M(15.9949), 0.51M(15.9949), 0.51M(15.9949), 0.61M(15.9949), 0.66M(15.9949)	0.5M(15.9949), 0.5M(15.9949), 0.51M(15.9949)	0.5M(15.9949), 0.5M(15.9949), 0.5M(15.9949), 0.5M(15.9949), 0.5M(15.9949), 0.51M(15.9949), 0.66M(15.9949), 0.81M(15.9949)	0.15M(15.9949), 0.23M(15.9949), 0.5M(15.9949), 0.5M(15.9949), 0.5M(15.9949), 0.51M(15.9949), 0.51M(15.9949), 0.51M(15.9949), 0.61M(15.9949), 0.61M(15.9949), 0.61M(15.9949), 0.66M(15.9949), 0.66M(15.9949), 0.66M(15.9949), 0.81M(15.9949), 0.88M(15.9949)	0.15M(15.9949), 0.15M(15.9949), 0.5M(15.9949), 0.5M(15.9949), 0.5M(15.9949), 0.51M(15.9949), 0.51M(15.9949), 0.61M(15.9949), 0.66M(15.9949), 0.66M(15.9949), 0.66M(15.9949), 0.8M(15.9949), 0.81M(15.9949), 0.81M(15.9949), 0.88M(15.9949)	0.15M(15.9949), 0.15M(15.9949), 0.26M(15.9949), 0.26M(15.9949), 0.5M(15.9949), 0.5M(15.9949), 0.5M(15.9949), 0.5M(15.9949), 0.51M(15.9949), 0.51M(15.9949), 0.51M(15.9949), 0.51M(15.9949), 0.51M(15.9949), 0.61M(15.9949), 0.61M(15.9949), 0.61M(15.9949), 0.61M(15.9949), 0.61M(15.9949), 0.66M(15.9949), 0.66M(15.9949), 0.66M(15.9949), 0.66M(15.9949), 0.8M(15.9949), 0.8M(15.9949), 0.81M(15.9949), 0.81M(15.9949), 0.81M(15.9949), 0.88M(15.9949), 0.88M(15.9949)	0.15M(15.9949), 0.26M(15.9949), 0.5M(15.9949), 0.5M(15.9949), 0.5M(15.9949), 0.5M(15.9949), 0.51M(15.9949), 0.51M(15.9949), 0.51M(15.9949), 0.61M(15.9949), 0.61M(15.9949), 0.61M(15.9949), 0.61M(15.9949), 0.61M(15.9949), 0.66M(15.9949), 0.66M(15.9949), 0.66M(15.9949), 0.8M(15.9949), 0.8M(15.9949), 0.81M(15.9949), 0.81M(15.9949), 0.81M(15.9949), 0.81M(15.9949), 0.88M(15.9949), 0.88M(15.9949), 0.88M(15.9949), 0.88M(15.9949)	NA	NA	NA	NA	NA	NA	NA	NA	769	MASISHSSLALGGASSASASDYLRSSSNGVNGVPLKTLGRAVFTTIRRKDLAVTSRLKKGKKFEHPWPANPDPNVKGGVLSYLAEFKPLGDTQKPVTLDFEKPLVELEKKIVDVRKMANETGLDFTEQIITLENKYRQALKDLYTHLTPIQRVNIARHPNRPTFLDHIHNITDKFMELHGDRAGYDDPAIVTGIGTIDGKRYMFIGHQKGRNTKENIMRNFGMPTPHGYRKALRMMYYADHHGFPIVTFIDTPGAYADLKSEELGQGEAIANNLRTMFGLKVPILSIVIGEGGSGGALAIGCANKMLMLENAVFYVASPEACAAILWKTSKAAPEAAEKLRITSKELVKLNVADGIIPEPLGGAHADPSWTSQQIKIAINENMNEFGKMSGEELLKHRMAKYRKIGVFIEGEPIEPSRKINMKKREAVFSDSRKLQGEVDKLKEQILKAKETSTEAEPSSEVLNEMIEKLKSEIDDEYTEAAIAVGLEERLTAMREEFSKASSEEHLMHPVLIEKIEKLKEEFNTRLTDAPNYESLKSKLNMLRDFSRAKAASEATSLKKEINKRFQEAVDRPEIREKVEAIKAEVASSGASSFDELPDALKEKVLKTKGEVEAEMAGVLKSMGLELDAVKQNQKDTAEQIYAANENLQEKLEKLNQEITSKIEEVVRTPEIKSMVELLKVETAKASKTPGVTEAYQKIEALEQQIKQKIAEALNTSGLQEKQDELEKELAAARELAAEESDGSVKEDDDDDEDSSESGKSEMVNPSFA	1.7	1.63	1.93	2.83	4.21	6.02	7.22	0.377337	0.365127	0.347473	0.228285	0.110033	0.0017414	0.00117459	Primary metabolism	1	1
AT3G25860.1	AT3G25860.1 | Symbols: LTA2, PLE2 | PLASTID E2 SUBUNIT OF PYRUVATE DECARBOXYLASE | chr3:9460632-9462585 FORWARD LENGTH=480	dihydrolipoamide acetyltransferase component E2 of plastidial pyruvate dehydrogenase complex (original description: | Symbols: LTA2, PLE2 | 2-oxoacid dehydrogenases acyltransferase family protein | chr3:9460632-9462585 FORWARD LENGTH=480) &	527	0.15056	0.214125	0.250962	0.678072	1.18269	1.41684	1.70044	0.195	NA	0.31416	0.95	25	29	28	23	30	30	35	40	0.8688	0.71	plastid	plastid	NA	NA	NA	NA	NA	NA	5.1.2.2.2	Lipid metabolism	fatty acid biosynthesis	acetyl-CoA generation	plastidial pyruvate dehydrogenase complex	dihydrolipoamide acetyltransferase component E2	NA	NA	PF00198	275M(15.9949), 275M(15.9949), 445M(15.9949), 445M(15.9949), 445M(15.9949), 445M(15.9949), 445M(15.9949), 445M(15.9949), 445M(15.9949), 445M(15.9949), 445M(15.9949)	267M(15.9949), 267M(15.9949), 267M(15.9949), 267M(15.9949), 319M(15.9949), 319M(15.9949), 319M(15.9949), 331C(15.9949), 331C(15.9949), 404M(15.9949), 404M(15.9949), 445M(15.9949), 445M(15.9949), 445M(15.9949)	267M(15.9949), 267M(15.9949), 267M(15.9949), 267M(15.9949), 319M(15.9949), 319M(15.9949), 319M(15.9949), 404M(15.9949), 404M(15.9949), 445M(15.9949), 445M(15.9949), 445M(15.9949), 445M(15.9949), 445M(15.9949), 445M(15.9949), 445M(15.9949)	267M(15.9949), 267M(15.9949), 267M(15.9949), 319M(15.9949), 319M(15.9949), 319M(15.9949), 325P(15.9949), 325P(15.9949), 404M(15.9949), 404M(15.9949), 445M(15.9949), 445M(15.9949), 445M(15.9949), 445M(15.9949), 445M(15.9949), 445M(15.9949)	275M(15.9949), 275M(15.9949), 319M(15.9949), 319M(15.9949), 319M(15.9949), 319M(15.9949), 404M(15.9949), 404M(15.9949), 404M(15.9949), 445M(15.9949), 445M(15.9949), 445M(15.9949), 445M(15.9949), 445M(15.9949), 445M(15.9949), 445M(15.9949), 445M(15.9949), 445M(15.9949), 445M(15.9949)	267M(15.9949), 267M(15.9949), 267M(15.9949), 267M(15.9949), 267M(15.9949), 319M(15.9949), 319M(15.9949), 319M(15.9949), 319M(15.9949), 325P(15.9949), 325P(15.9949), 404M(15.9949), 404M(15.9949), 445M(15.9949), 445M(15.9949), 445M(15.9949), 445M(15.9949), 445M(15.9949), 445M(15.9949), 445M(15.9949), 445M(15.9949), 445M(15.9949), 445M(15.9949), 445M(15.9949), 445M(15.9949)	267M(15.9949), 267M(15.9949), 267M(15.9949), 267M(15.9949), 267M(15.9949), 267M(15.9949), 267M(15.9949), 319M(15.9949), 319M(15.9949), 319M(15.9949), 319M(15.9949), 319M(15.9949), 325P(15.9949), 325P(15.9949), 404M(15.9949), 404M(15.9949), 404M(15.9949), 404M(15.9949), 404M(15.9949), 445M(15.9949), 445M(15.9949), 445M(15.9949), 445M(15.9949), 445M(15.9949), 445M(15.9949), 445M(15.9949), 445M(15.9949), 445M(15.9949), 445M(15.9949), 445M(15.9949), 445M(15.9949)	267M(15.9949), 267M(15.9949), 267M(15.9949), 267M(15.9949), 267M(15.9949), 267M(15.9949), 267M(15.9949), 267M(15.9949), 267M(15.9949), 275M(15.9949), 275M(15.9949), 275M(15.9949), 275M(15.9949), 319M(15.9949), 319M(15.9949), 319M(15.9949), 319M(15.9949), 319M(15.9949), 404M(15.9949), 404M(15.9949), 404M(15.9949), 404M(15.9949), 404M(15.9949), 404M(15.9949), 445M(15.9949), 445M(15.9949), 445M(15.9949), 445M(15.9949), 445M(15.9949), 445M(15.9949), 445M(15.9949), 445M(15.9949), 445M(15.9949), 445M(15.9949), 445M(15.9949), 445M(15.9949), 445M(15.9949)	275M(15.9949), 445M(15.9949)	267M(15.9949), 319M(15.9949), 331C(15.9949), 404M(15.9949), 445M(15.9949)	267M(15.9949), 319M(15.9949), 404M(15.9949), 445M(15.9949)	267M(15.9949), 319M(15.9949), 325P(15.9949), 404M(15.9949), 445M(15.9949)	275M(15.9949), 319M(15.9949), 404M(15.9949), 445M(15.9949)	267M(15.9949), 319M(15.9949), 325P(15.9949), 404M(15.9949), 445M(15.9949)	267M(15.9949), 319M(15.9949), 325P(15.9949), 404M(15.9949), 445M(15.9949)	267M(15.9949), 275M(15.9949), 319M(15.9949), 404M(15.9949), 445M(15.9949)	267M(15.9949), 275M(15.9949), 275M(15.9949), 319M(15.9949), 445M(15.9949), 445M(15.9949), 445M(15.9949), 445M(15.9949), 445M(15.9949), 445M(15.9949), 445M(15.9949), 445M(15.9949), 445M(15.9949)	267M(15.9949), 267M(15.9949), 267M(15.9949), 267M(15.9949), 275M(15.9949), 319M(15.9949), 319M(15.9949), 319M(15.9949), 331C(15.9949), 331C(15.9949), 404M(15.9949), 404M(15.9949), 445M(15.9949), 445M(15.9949), 445M(15.9949)	267M(15.9949), 267M(15.9949), 267M(15.9949), 267M(15.9949), 319M(15.9949), 319M(15.9949), 319M(15.9949), 325P(15.9949), 404M(15.9949), 404M(15.9949), 445M(15.9949), 445M(15.9949), 445M(15.9949), 445M(15.9949), 445M(15.9949), 445M(15.9949), 445M(15.9949)	267M(15.9949), 267M(15.9949), 267M(15.9949), 275M(15.9949), 319M(15.9949), 319M(15.9949), 319M(15.9949), 325P(15.9949), 325P(15.9949), 404M(15.9949), 404M(15.9949), 445M(15.9949), 445M(15.9949), 445M(15.9949), 445M(15.9949), 445M(15.9949), 445M(15.9949)	267M(15.9949), 267M(15.9949), 267M(15.9949), 275M(15.9949), 275M(15.9949), 319M(15.9949), 319M(15.9949), 319M(15.9949), 319M(15.9949), 404M(15.9949), 404M(15.9949), 404M(15.9949), 445M(15.9949), 445M(15.9949), 445M(15.9949), 445M(15.9949), 445M(15.9949), 445M(15.9949), 445M(15.9949), 445M(15.9949), 445M(15.9949), 445M(15.9949)	267M(15.9949), 267M(15.9949), 267M(15.9949), 267M(15.9949), 267M(15.9949), 319M(15.9949), 319M(15.9949), 319M(15.9949), 319M(15.9949), 325P(15.9949), 325P(15.9949), 404M(15.9949), 404M(15.9949), 445M(15.9949), 445M(15.9949), 445M(15.9949), 445M(15.9949), 445M(15.9949), 445M(15.9949), 445M(15.9949), 445M(15.9949), 445M(15.9949), 445M(15.9949), 445M(15.9949), 445M(15.9949)	267M(15.9949), 267M(15.9949), 267M(15.9949), 267M(15.9949), 267M(15.9949), 267M(15.9949), 267M(15.9949), 275M(15.9949), 319M(15.9949), 319M(15.9949), 319M(15.9949), 319M(15.9949), 319M(15.9949), 325P(15.9949), 325P(15.9949), 404M(15.9949), 404M(15.9949), 404M(15.9949), 404M(15.9949), 404M(15.9949), 445M(15.9949), 445M(15.9949), 445M(15.9949), 445M(15.9949), 445M(15.9949), 445M(15.9949), 445M(15.9949), 445M(15.9949), 445M(15.9949), 445M(15.9949), 445M(15.9949), 445M(15.9949)	267M(15.9949), 267M(15.9949), 267M(15.9949), 267M(15.9949), 267M(15.9949), 267M(15.9949), 267M(15.9949), 267M(15.9949), 267M(15.9949), 275M(15.9949), 275M(15.9949), 275M(15.9949), 275M(15.9949), 319M(15.9949), 319M(15.9949), 319M(15.9949), 319M(15.9949), 319M(15.9949), 331C(15.9949), 404M(15.9949), 404M(15.9949), 404M(15.9949), 404M(15.9949), 404M(15.9949), 404M(15.9949), 416P(15.9949), 445M(15.9949), 445M(15.9949), 445M(15.9949), 445M(15.9949), 445M(15.9949), 445M(15.9949), 445M(15.9949), 445M(15.9949), 445M(15.9949), 445M(15.9949), 445M(15.9949), 445M(15.9949), 445M(15.9949)	267M(15.9949), 275M(15.9949), 319M(15.9949), 445M(15.9949)	267M(15.9949), 275M(15.9949), 319M(15.9949), 331C(15.9949), 404M(15.9949), 445M(15.9949)	267M(15.9949), 319M(15.9949), 325P(15.9949), 404M(15.9949), 445M(15.9949)	267M(15.9949), 275M(15.9949), 319M(15.9949), 325P(15.9949), 404M(15.9949), 445M(15.9949)	267M(15.9949), 275M(15.9949), 319M(15.9949), 404M(15.9949), 445M(15.9949)	267M(15.9949), 319M(15.9949), 325P(15.9949), 404M(15.9949), 445M(15.9949)	267M(15.9949), 275M(15.9949), 319M(15.9949), 325P(15.9949), 404M(15.9949), 445M(15.9949)	267M(15.9949), 275M(15.9949), 319M(15.9949), 331C(15.9949), 404M(15.9949), 416P(15.9949), 445M(15.9949)	11	14	16	16	19	25	31	37	2	5	4	5	4	5	5	5	13	15	17	17	22	25	32	39	4	6	5	6	5	5	6	7	Y	Y	Y	Y	Y	Y	Y	Y	0	0	0	0	0	0	0	0	0	0	0	0	0	0	0	0	0	0	0	0	0	0	0	0	0	0	0	0	0	0	0	0	0	0	2	0.666667	0	0	0	0	0	0	0	0	0	0	1	0.333333	0	0	0	0	0	0	0	0	0	0	0	0	0	0	0	0	11	3.66667	12	4	16	5.33333	14	4.66667	19	6.33333	23	7.66667	29	9.66667	37	12.3333	0	0	0	0	1	0.333333	2	0.666667	0	0	2	0.666667	2	0.666667	0	0	0	0	0	0	0	0	0	0	0	0	0	0	0	0	0	0	0	0	0	0	0	0	0	0	0	0	0	0	0	0	0	0	0	0	0	0	0	0	0	0	0	0	0	0	0	0	0	0	0	0	0	0	0	0	0	0	0	0	0	0	0	0	0	0	0	0	0	0	0	0	0	0	0	0	0	0	0	0	0	0	0	0	0	0	0	0	0	0	0	0	0	0	0	0	0	0	2	2.22	2.31	2.38	3.21	4.54	5.34	6.5	27	29	30	32	34	40	43	45	9	9.67	10	10.67	11.33	13.33	14.33	15	52	44	53	59	62	76	86	95	13	13	16	15	22	23	30	38	17.33	14.67	17.67	19.67	20.67	25.33	28.67	31.67	4.33	4.33	5.33	5	7.33	7.67	10	12.67	TVATPYAK, , NTMLVNVTADHR, , NTMLVNVTADHR, , NTMLVNVTADHR, , SSIAPPPPPPPPVTAK, , SSIAPPPPPPPPVTAK, , SSPAPAIAQPAPVTAVSDGPR, , ITASDVETAAGIAPSK, , ITASDVETAAGIAPSK, , ITASDVETAAGIAPSK, , VDIESVAGTGPFGR, , VDIESVAGTGPFGR, , VGYPVNTDALDALYEK, , VGYPVNTDALDALYEK, , VGYPVNTDALDALYEK, , ATTTNLPPLLPDSSIVPFTAMQSAVSK,	KTVATPYAK, , NTMLVNVTADHR, , SSIAPPPPPPPPVTAK, , SSIAPPPPPPPPVTAK, , ITASDVETAAGIAPSK, , VDIESVAGTGPFGR, , VDIESVAGTGPFGR, , VDIESVAGTGPFGR, , VGYPVNTDALDALYEK, , VGYPVNTDALDALYEK, , VGYPVNTDALDALYEK, , QLQPHEYNSGTFTLSNLGMFGVDR, , ATTTNLPPLLPDSSIVPFTAMQSAVSK,	TAMQSAVSK, , TVATPYAK, , NTMLVNVTADHR, , ITASDVETAAGIAPSK, , ITASDVETAAGIAPSK, , ITASDVETAAGIAPSK, , ITASDVETAAGIAPSK, , VDIESVAGTGPFGR, , VDIESVAGTGPFGR, , VDIESVAGTGPFGR, , LDLYLLSQK, , VGYPVNTDALDALYEK, , VGYPVNTDALDALYEK, , VGYPVNTDALDALYEK,	TAMQSAVSK, , AAGMALAQHPVVNASCK, , NTMLVNVTADHR, , NTMLVNVTADHR, , SSIAPPPPPPPPVTAK, , SSIAPPPPPPPPVTAK, , ITASDVETAAGIAPSK, , ITASDVETAAGIAPSK, , DGFFSVK, , VDIESVAGTGPFGR, , VDIESVAGTGPFGR, , VDIESVAGTGPFGR, , NMIESLSVPTFR, , SSSSVAEAVVPSPPPVTSSPAPAIAQPAPVTAVSDGPR, , LDLYLLSQK, , VGYPVNTDALDALYEK, , VGYPVNTDALDALYEK, , VGYPVNTDALDALYEK, , QLQPHEYNSGTFTLSNLGMFGVDR, , ATTTNLPPLLPDSSIVPFTAMQSAVSK,	KTVATPYAK, , TVATPYAK, , AAGMALAQHPVVNASCK, , AAGMALAQHPVVNASCK, , AAGMALAQHPVVNASCK, , NTMLVNVTADHR, , NTMLVNVTADHR, , NTMLVNVTADHR, , NTMLVNVTADHR, , NTMLVNVTADHR, , ASDVETAAGIAPSK, , SSIAPPPPPPPPVTAK, , PPPPPPPPVTAK, , SSIAPPPPPPPPVTAK, , SSIAPPPPPPPPVTAK, , SSIAPPPPPPPPVTAK, , SSPAPAIAQPAPVTAVSDGPR, , ITASDVETAAGIAPSK, , ITASDVETAAGIAPSK, , DGFFSVK, , DGFFSVK, , VDIESVAGTGPFGR, , VDIESVAGTGPFGR, , NMIESLSVPTFR, , VGYPVNTDALDALYEK, , VGYPVNTDALDALYEK, , VGYPVNTDALDALYEK, , QLQPHEYNSGTFTLSNLGMFGVDR, , QLQPHEYNSGTFTLSNLGMFGVDR,	TAMQSAVSK, , KTVATPYAK, , KTVATPYAK, , TVATPYAK, , AAGMALAQHPVVNASCK, , AAGMALAQHPVVNASCK, , NTMLVNVTADHR, , NTMLVNVTADHR, , NTMLVNVTADHR, , NTMLVNVTADHR, , NTMLVNVTADHR, , SSIAPPPPPPPPVTAK, , SSIAPPPPPPPPVTAK, , SSIAPPPPPPPPVTAK, , ITASDVETAAGIAPSK, , DGFFSVK, , DGFFSVK, , VDIESVAGTGPFGR, , VDIESVAGTGPFGR, , VDIESVAGTGPFGR, , SSSSVAEAVVPSPPPVTSSPAPAIAQPAPVTAVSDGPR, , LDLYLLSQK, , VGYPVNTDALDALYEK, , VGYPVNTDALDALYEK, , ATTTNLPPLLPDSSIVPFTAMQSAVSK,	TAMQSAVSK, , KTVATPYAK, , AAGMALAQHPVVNASCK, , AAGMALAQHPVVNASCK, , NTMLVNVTADHR, , NTMLVNVTADHR, , NTMLVNVTADHR, , NTMLVNVTADHR, , NTMLVNVTADHR, , NTMLVNVTADHR, , SSIAPPPPPPPPVTAK, , SSIAPPPPPPPPVTAK, , ITASDVETAAGIAPSK, , ITASDVETAAGIAPSK, , ITASDVETAAGIAPSK, , DGFFSVK, , ITASDVETAAGIAPSK, , VDIESVAGTGPFGR, , VDIESVAGTGPFGR, , VDIESVAGTGPFGR, , VDIESVAGTGPFGR, , SSSSVAEAVVPSPPPVTSSPAPAIAQPAPVTAVSDGPR, , LDLYLLSQK, , VGYPVNTDALDALYEK, , VGYPVNTDALDALYEK, , VGYPVNTDALDALYEK, , VGYPVNTDALDALYEK, , VGYPVNTDALDALYEK, , QLQPHEYNSGTFTLSNLGMFGVDR, , ATTTNLPPLLPDSSIVPFTAMQSAVSK, , IVYGADLAAFLQTFAK,	TAMQSAVSK, , TVATPYAK, , TVATPYAK, , AAGMALAQHPVVNASCK, , NTMLVNVTADHR, , NTMLVNVTADHR, , NTMLVNVTADHR, , NTMLVNVTADHR, , SSIAPPPPPPPPVTAK, , SSIAPPPPPPPPVTAK, , ITASDVETAAGIAPSK, , DGFFSVK, , VDIESVAGTGPFGR, , VDIESVAGTGPFGR, , VDIESVAGTGPFGR, , VDIESVAGTGPFGR, , VDIESVAGTGPFGR, , FDAILPPGQGAIMAVGASKPTVVADK, , NMIESLSVPTFR, , SSSSVAEAVVPSPPPVTSSPAPAIAQPAPVTAVSDGPR, , LDLYLLSQK, , VGYPVNTDALDALYEK, , VGYPVNTDALDALYEK, , VGYPVNTDALDALYEK, , QLQPHEYNSGTFTLSNLGMFGVDR, , ATTTNLPPLLPDSSIVPFTAMQSAVSK, , ATTTNLPPLLPDSSIVPFTAMQSAVSK, , ATTTNLPPLLPDSSIVPFTAMQSAVSK,	147, 164, 164, 185, 185, 186, 201, 201, 201, 201, 201, 201, 201, 201, 201, 215, 215, 215, 215, 215, 215, 215, 215, 231, 231, 231, 231, 231, 247, 274, 274, 286, 286, 286, 286, 286, 286, 286, 286, 286, 316, 366, 443, 443, 443, 443, 443, 443, 443, 443, 443, 471	185, 185, 186, 201, 201, 201, 201, 201, 201, 201, 215, 215, 215, 215, 215, 231, 231, 231, 231, 231, 247, 247, 265, 265, 274, 286, 286, 286, 286, 286, 286, 286, 286, 286, 316, 316, 316, 386, 386, 436, 443, 443, 443, 471	186, 186, 186, 201, 201, 201, 201, 201, 201, 201, 201, 215, 215, 215, 215, 215, 215, 215, 231, 231, 231, 231, 231, 247, 247, 265, 265, 286, 286, 286, 286, 286, 286, 286, 286, 286, 316, 316, 316, 366, 366, 366, 386, 386, 436, 443, 443, 443, 443, 443, 443, 443, 471	147, 185, 185, 185, 186, 186, 201, 201, 201, 201, 201, 201, 201, 201, 201, 201, 201, 201, 215, 215, 215, 215, 215, 215, 215, 215, 215, 231, 231, 231, 247, 247, 265, 274, 286, 286, 286, 286, 286, 286, 286, 316, 316, 316, 366, 366, 366, 366, 386, 386, 436, 436, 436, 443, 443, 443, 443, 443, 443	147, 147, 164, 185, 186, 186, 201, 201, 201, 201, 201, 201, 201, 215, 215, 215, 215, 215, 215, 217, 231, 231, 231, 231, 231, 231, 231, 235, 247, 247, 265, 274, 274, 286, 286, 286, 286, 286, 286, 286, 316, 316, 316, 316, 366, 386, 386, 386, 436, 436, 436, 443, 443, 443, 443, 443, 443, 443, 443, 443, 443, 455	147, 147, 147, 164, 185, 185, 185, 186, 186, 186, 201, 201, 201, 201, 201, 201, 201, 201, 201, 201, 215, 215, 215, 215, 220, 231, 231, 231, 231, 231, 231, 231, 231, 231, 231, 247, 247, 247, 265, 265, 286, 286, 286, 286, 286, 286, 286, 286, 286, 286, 316, 316, 316, 316, 366, 366, 366, 366, 386, 386, 436, 436, 436, 443, 443, 443, 443, 443, 443, 443, 443, 443, 443, 443, 443, 471	147, 147, 147, 147, 164, 185, 185, 186, 186, 201, 201, 201, 201, 201, 201, 201, 201, 201, 201, 201, 201, 201, 201, 215, 215, 215, 215, 215, 215, 215, 215, 215, 215, 231, 231, 231, 231, 231, 231, 247, 247, 247, 247, 265, 265, 265, 274, 286, 286, 286, 286, 286, 286, 286, 286, 286, 316, 316, 316, 316, 316, 366, 366, 386, 386, 386, 386, 386, 436, 436, 436, 436, 443, 443, 443, 443, 443, 443, 443, 443, 443, 443, 443, 443, 455, 471	147, 147, 147, 147, 147, 147, 185, 185, 185, 186, 186, 186, 186, 201, 201, 201, 201, 201, 201, 201, 201, 201, 201, 201, 201, 201, 201, 201, 201, 201, 215, 215, 215, 215, 215, 231, 231, 231, 231, 231, 231, 231, 231, 247, 247, 247, 247, 247, 247, 265, 265, 265, 274, 274, 274, 274, 286, 286, 286, 286, 286, 286, 286, 286, 316, 316, 316, 316, 316, 366, 366, 366, 386, 386, 386, 386, 386, 386, 410, 436, 436, 436, 443, 443, 443, 443, 443, 443, 443, 443, 443, 443, 443, 443, 443	0.31, 0.34, 0.34, 0.39, 0.39, 0.39, 0.42, 0.42, 0.42, 0.42, 0.42, 0.42, 0.42, 0.42, 0.42, 0.45, 0.45, 0.45, 0.45, 0.45, 0.45, 0.45, 0.45, 0.48, 0.48, 0.48, 0.48, 0.48, 0.51, 0.57, 0.57, 0.6, 0.6, 0.6, 0.6, 0.6, 0.6, 0.6, 0.6, 0.6, 0.66, 0.76, 0.92, 0.92, 0.92, 0.92, 0.92, 0.92, 0.92, 0.92, 0.92, 0.98	0.39, 0.39, 0.39, 0.42, 0.42, 0.42, 0.42, 0.42, 0.42, 0.42, 0.45, 0.45, 0.45, 0.45, 0.45, 0.48, 0.48, 0.48, 0.48, 0.48, 0.51, 0.51, 0.55, 0.55, 0.57, 0.6, 0.6, 0.6, 0.6, 0.6, 0.6, 0.6, 0.6, 0.6, 0.66, 0.66, 0.66, 0.8, 0.8, 0.91, 0.92, 0.92, 0.92, 0.98	0.39, 0.39, 0.39, 0.42, 0.42, 0.42, 0.42, 0.42, 0.42, 0.42, 0.42, 0.45, 0.45, 0.45, 0.45, 0.45, 0.45, 0.45, 0.48, 0.48, 0.48, 0.48, 0.48, 0.51, 0.51, 0.55, 0.55, 0.6, 0.6, 0.6, 0.6, 0.6, 0.6, 0.6, 0.6, 0.6, 0.66, 0.66, 0.66, 0.76, 0.76, 0.76, 0.8, 0.8, 0.91, 0.92, 0.92, 0.92, 0.92, 0.92, 0.92, 0.92, 0.98	0.31, 0.39, 0.39, 0.39, 0.39, 0.39, 0.42, 0.42, 0.42, 0.42, 0.42, 0.42, 0.42, 0.42, 0.42, 0.42, 0.42, 0.42, 0.45, 0.45, 0.45, 0.45, 0.45, 0.45, 0.45, 0.45, 0.45, 0.48, 0.48, 0.48, 0.51, 0.51, 0.55, 0.57, 0.6, 0.6, 0.6, 0.6, 0.6, 0.6, 0.6, 0.66, 0.66, 0.66, 0.76, 0.76, 0.76, 0.76, 0.8, 0.8, 0.91, 0.91, 0.91, 0.92, 0.92, 0.92, 0.92, 0.92, 0.92	0.31, 0.31, 0.34, 0.39, 0.39, 0.39, 0.42, 0.42, 0.42, 0.42, 0.42, 0.42, 0.42, 0.45, 0.45, 0.45, 0.45, 0.45, 0.45, 0.45, 0.48, 0.48, 0.48, 0.48, 0.48, 0.48, 0.48, 0.49, 0.51, 0.51, 0.55, 0.57, 0.57, 0.6, 0.6, 0.6, 0.6, 0.6, 0.6, 0.6, 0.66, 0.66, 0.66, 0.66, 0.76, 0.8, 0.8, 0.8, 0.91, 0.91, 0.91, 0.92, 0.92, 0.92, 0.92, 0.92, 0.92, 0.92, 0.92, 0.92, 0.92, 0.95	0.31, 0.31, 0.31, 0.34, 0.39, 0.39, 0.39, 0.39, 0.39, 0.39, 0.42, 0.42, 0.42, 0.42, 0.42, 0.42, 0.42, 0.42, 0.42, 0.42, 0.45, 0.45, 0.45, 0.45, 0.46, 0.48, 0.48, 0.48, 0.48, 0.48, 0.48, 0.48, 0.48, 0.48, 0.48, 0.51, 0.51, 0.51, 0.55, 0.55, 0.6, 0.6, 0.6, 0.6, 0.6, 0.6, 0.6, 0.6, 0.6, 0.6, 0.66, 0.66, 0.66, 0.66, 0.76, 0.76, 0.76, 0.76, 0.8, 0.8, 0.91, 0.91, 0.91, 0.92, 0.92, 0.92, 0.92, 0.92, 0.92, 0.92, 0.92, 0.92, 0.92, 0.92, 0.92, 0.98	0.31, 0.31, 0.31, 0.31, 0.34, 0.39, 0.39, 0.39, 0.39, 0.42, 0.42, 0.42, 0.42, 0.42, 0.42, 0.42, 0.42, 0.42, 0.42, 0.42, 0.42, 0.42, 0.42, 0.45, 0.45, 0.45, 0.45, 0.45, 0.45, 0.45, 0.45, 0.45, 0.45, 0.48, 0.48, 0.48, 0.48, 0.48, 0.48, 0.51, 0.51, 0.51, 0.51, 0.55, 0.55, 0.55, 0.57, 0.6, 0.6, 0.6, 0.6, 0.6, 0.6, 0.6, 0.6, 0.6, 0.66, 0.66, 0.66, 0.66, 0.66, 0.76, 0.76, 0.8, 0.8, 0.8, 0.8, 0.8, 0.91, 0.91, 0.91, 0.91, 0.92, 0.92, 0.92, 0.92, 0.92, 0.92, 0.92, 0.92, 0.92, 0.92, 0.92, 0.92, 0.95, 0.98	0.31, 0.31, 0.31, 0.31, 0.31, 0.31, 0.39, 0.39, 0.39, 0.39, 0.39, 0.39, 0.39, 0.42, 0.42, 0.42, 0.42, 0.42, 0.42, 0.42, 0.42, 0.42, 0.42, 0.42, 0.42, 0.42, 0.42, 0.42, 0.42, 0.42, 0.45, 0.45, 0.45, 0.45, 0.45, 0.48, 0.48, 0.48, 0.48, 0.48, 0.48, 0.48, 0.48, 0.51, 0.51, 0.51, 0.51, 0.51, 0.51, 0.55, 0.55, 0.55, 0.57, 0.57, 0.57, 0.57, 0.6, 0.6, 0.6, 0.6, 0.6, 0.6, 0.6, 0.6, 0.66, 0.66, 0.66, 0.66, 0.66, 0.76, 0.76, 0.76, 0.8, 0.8, 0.8, 0.8, 0.8, 0.8, 0.85, 0.91, 0.91, 0.91, 0.92, 0.92, 0.92, 0.92, 0.92, 0.92, 0.92, 0.92, 0.92, 0.92, 0.92, 0.92, 0.92	0.56M(15.9949), 0.57M(15.9949), 0.57M(15.9949), 0.66M(15.9949), 0.93M(15.9949), 0.93M(15.9949), 0.93M(15.9949), 0.93M(15.9949), 0.93M(15.9949), 0.93M(15.9949), 0.93M(15.9949), 0.93M(15.9949), 0.93M(15.9949)	0.56M(15.9949), 0.56M(15.9949), 0.56M(15.9949), 0.56M(15.9949), 0.57M(15.9949), 0.66M(15.9949), 0.66M(15.9949), 0.66M(15.9949), 0.69C(15.9949), 0.69C(15.9949), 0.84M(15.9949), 0.84M(15.9949), 0.93M(15.9949), 0.93M(15.9949), 0.93M(15.9949)	0.56M(15.9949), 0.56M(15.9949), 0.56M(15.9949), 0.56M(15.9949), 0.66M(15.9949), 0.66M(15.9949), 0.66M(15.9949), 0.68P(15.9949), 0.84M(15.9949), 0.84M(15.9949), 0.93M(15.9949), 0.93M(15.9949), 0.93M(15.9949), 0.93M(15.9949), 0.93M(15.9949), 0.93M(15.9949), 0.93M(15.9949)	0.56M(15.9949), 0.56M(15.9949), 0.56M(15.9949), 0.57M(15.9949), 0.66M(15.9949), 0.66M(15.9949), 0.66M(15.9949), 0.68P(15.9949), 0.68P(15.9949), 0.84M(15.9949), 0.84M(15.9949), 0.93M(15.9949), 0.93M(15.9949), 0.93M(15.9949), 0.93M(15.9949), 0.93M(15.9949), 0.93M(15.9949)	0.56M(15.9949), 0.56M(15.9949), 0.56M(15.9949), 0.57M(15.9949), 0.57M(15.9949), 0.66M(15.9949), 0.66M(15.9949), 0.66M(15.9949), 0.66M(15.9949), 0.84M(15.9949), 0.84M(15.9949), 0.84M(15.9949), 0.93M(15.9949), 0.93M(15.9949), 0.93M(15.9949), 0.93M(15.9949), 0.93M(15.9949), 0.93M(15.9949), 0.93M(15.9949), 0.93M(15.9949), 0.93M(15.9949), 0.93M(15.9949)	0.56M(15.9949), 0.56M(15.9949), 0.56M(15.9949), 0.56M(15.9949), 0.56M(15.9949), 0.66M(15.9949), 0.66M(15.9949), 0.66M(15.9949), 0.66M(15.9949), 0.68P(15.9949), 0.68P(15.9949), 0.84M(15.9949), 0.84M(15.9949), 0.93M(15.9949), 0.93M(15.9949), 0.93M(15.9949), 0.93M(15.9949), 0.93M(15.9949), 0.93M(15.9949), 0.93M(15.9949), 0.93M(15.9949), 0.93M(15.9949), 0.93M(15.9949), 0.93M(15.9949), 0.93M(15.9949)	0.56M(15.9949), 0.56M(15.9949), 0.56M(15.9949), 0.56M(15.9949), 0.56M(15.9949), 0.56M(15.9949), 0.56M(15.9949), 0.57M(15.9949), 0.66M(15.9949), 0.66M(15.9949), 0.66M(15.9949), 0.66M(15.9949), 0.66M(15.9949), 0.68P(15.9949), 0.68P(15.9949), 0.84M(15.9949), 0.84M(15.9949), 0.84M(15.9949), 0.84M(15.9949), 0.84M(15.9949), 0.93M(15.9949), 0.93M(15.9949), 0.93M(15.9949), 0.93M(15.9949), 0.93M(15.9949), 0.93M(15.9949), 0.93M(15.9949), 0.93M(15.9949), 0.93M(15.9949), 0.93M(15.9949), 0.93M(15.9949), 0.93M(15.9949)	0.56M(15.9949), 0.56M(15.9949), 0.56M(15.9949), 0.56M(15.9949), 0.56M(15.9949), 0.56M(15.9949), 0.56M(15.9949), 0.56M(15.9949), 0.56M(15.9949), 0.57M(15.9949), 0.57M(15.9949), 0.57M(15.9949), 0.57M(15.9949), 0.66M(15.9949), 0.66M(15.9949), 0.66M(15.9949), 0.66M(15.9949), 0.66M(15.9949), 0.69C(15.9949), 0.84M(15.9949), 0.84M(15.9949), 0.84M(15.9949), 0.84M(15.9949), 0.84M(15.9949), 0.84M(15.9949), 0.87P(15.9949), 0.93M(15.9949), 0.93M(15.9949), 0.93M(15.9949), 0.93M(15.9949), 0.93M(15.9949), 0.93M(15.9949), 0.93M(15.9949), 0.93M(15.9949), 0.93M(15.9949), 0.93M(15.9949), 0.93M(15.9949), 0.93M(15.9949), 0.93M(15.9949)	5.88	6.53	6.79	7	9.44	13.35	15.71	19.12	480	MAVSSSSFLSTASLTNSKSNISFASSVSPSLRSVVFRSTTPATSHRRSMTVRSKIREIFMPALSSTMTEGKIVSWIKTEGEKLAKGESVVVVESDKADMDVETFYDGYLAAIVVGEGETAPVGAAIGLLAETEAEIEEAKSKAASKSSSSVAEAVVPSPPPVTSSPAPAIAQPAPVTAVSDGPRKTVATPYAKKLAKQHKVDIESVAGTGPFGRITASDVETAAGIAPSKSSIAPPPPPPPPVTAKATTTNLPPLLPDSSIVPFTAMQSAVSKNMIESLSVPTFRVGYPVNTDALDALYEKVKPKGVTMTALLAKAAGMALAQHPVVNASCKDGKSFSYNSSINIAVAVAINGGLITPVLQDADKLDLYLLSQKWKELVGKARSKQLQPHEYNSGTFTLSNLGMFGVDRFDAILPPGQGAIMAVGASKPTVVADKDGFFSVKNTMLVNVTADHRIVYGADLAAFLQTFAKIIENPDSLTL	1.11	1.16	1.19	1.6	2.27	2.67	3.25	0.263916	0.494108	0.524514	0.243314	0.0120147	0.000897844	0.00642211	Primary metabolism	3	1
AT3G25860.1	AT3G25860.1 | Symbols: LTA2, PLE2 | PLASTID E2 SUBUNIT OF PYRUVATE DECARBOXYLASE | chr3:9460632-9462585 FORWARD LENGTH=480	dihydrolipoamide acetyltransferase component E2 of plastidial pyruvate dehydrogenase complex (original description: | Symbols: LTA2, PLE2 | 2-oxoacid dehydrogenases acyltransferase family protein | chr3:9460632-9462585 FORWARD LENGTH=480) &	527	0.15056	0.214125	0.250962	0.678072	1.18269	1.41684	1.70044	0.195	NA	0.31416	0.95	25	29	28	23	30	30	35	40	0.8688	0.71	plastid	plastid	NA	NA	NA	NA	NA	NA	5.1.2.2.2	Lipid metabolism	fatty acid biosynthesis	acetyl-CoA generation	plastidial pyruvate dehydrogenase complex	dihydrolipoamide acetyltransferase component E2	NA	NA	PF00364	275M(15.9949), 275M(15.9949), 445M(15.9949), 445M(15.9949), 445M(15.9949), 445M(15.9949), 445M(15.9949), 445M(15.9949), 445M(15.9949), 445M(15.9949), 445M(15.9949)	267M(15.9949), 267M(15.9949), 267M(15.9949), 267M(15.9949), 319M(15.9949), 319M(15.9949), 319M(15.9949), 331C(15.9949), 331C(15.9949), 404M(15.9949), 404M(15.9949), 445M(15.9949), 445M(15.9949), 445M(15.9949)	267M(15.9949), 267M(15.9949), 267M(15.9949), 267M(15.9949), 319M(15.9949), 319M(15.9949), 319M(15.9949), 404M(15.9949), 404M(15.9949), 445M(15.9949), 445M(15.9949), 445M(15.9949), 445M(15.9949), 445M(15.9949), 445M(15.9949), 445M(15.9949)	267M(15.9949), 267M(15.9949), 267M(15.9949), 319M(15.9949), 319M(15.9949), 319M(15.9949), 325P(15.9949), 325P(15.9949), 404M(15.9949), 404M(15.9949), 445M(15.9949), 445M(15.9949), 445M(15.9949), 445M(15.9949), 445M(15.9949), 445M(15.9949)	275M(15.9949), 275M(15.9949), 319M(15.9949), 319M(15.9949), 319M(15.9949), 319M(15.9949), 404M(15.9949), 404M(15.9949), 404M(15.9949), 445M(15.9949), 445M(15.9949), 445M(15.9949), 445M(15.9949), 445M(15.9949), 445M(15.9949), 445M(15.9949), 445M(15.9949), 445M(15.9949), 445M(15.9949)	267M(15.9949), 267M(15.9949), 267M(15.9949), 267M(15.9949), 267M(15.9949), 319M(15.9949), 319M(15.9949), 319M(15.9949), 319M(15.9949), 325P(15.9949), 325P(15.9949), 404M(15.9949), 404M(15.9949), 445M(15.9949), 445M(15.9949), 445M(15.9949), 445M(15.9949), 445M(15.9949), 445M(15.9949), 445M(15.9949), 445M(15.9949), 445M(15.9949), 445M(15.9949), 445M(15.9949), 445M(15.9949)	267M(15.9949), 267M(15.9949), 267M(15.9949), 267M(15.9949), 267M(15.9949), 267M(15.9949), 267M(15.9949), 319M(15.9949), 319M(15.9949), 319M(15.9949), 319M(15.9949), 319M(15.9949), 325P(15.9949), 325P(15.9949), 404M(15.9949), 404M(15.9949), 404M(15.9949), 404M(15.9949), 404M(15.9949), 445M(15.9949), 445M(15.9949), 445M(15.9949), 445M(15.9949), 445M(15.9949), 445M(15.9949), 445M(15.9949), 445M(15.9949), 445M(15.9949), 445M(15.9949), 445M(15.9949), 445M(15.9949)	267M(15.9949), 267M(15.9949), 267M(15.9949), 267M(15.9949), 267M(15.9949), 267M(15.9949), 267M(15.9949), 267M(15.9949), 267M(15.9949), 275M(15.9949), 275M(15.9949), 275M(15.9949), 275M(15.9949), 319M(15.9949), 319M(15.9949), 319M(15.9949), 319M(15.9949), 319M(15.9949), 404M(15.9949), 404M(15.9949), 404M(15.9949), 404M(15.9949), 404M(15.9949), 404M(15.9949), 445M(15.9949), 445M(15.9949), 445M(15.9949), 445M(15.9949), 445M(15.9949), 445M(15.9949), 445M(15.9949), 445M(15.9949), 445M(15.9949), 445M(15.9949), 445M(15.9949), 445M(15.9949), 445M(15.9949)	275M(15.9949), 445M(15.9949)	267M(15.9949), 319M(15.9949), 331C(15.9949), 404M(15.9949), 445M(15.9949)	267M(15.9949), 319M(15.9949), 404M(15.9949), 445M(15.9949)	267M(15.9949), 319M(15.9949), 325P(15.9949), 404M(15.9949), 445M(15.9949)	275M(15.9949), 319M(15.9949), 404M(15.9949), 445M(15.9949)	267M(15.9949), 319M(15.9949), 325P(15.9949), 404M(15.9949), 445M(15.9949)	267M(15.9949), 319M(15.9949), 325P(15.9949), 404M(15.9949), 445M(15.9949)	267M(15.9949), 275M(15.9949), 319M(15.9949), 404M(15.9949), 445M(15.9949)	267M(15.9949), 275M(15.9949), 275M(15.9949), 319M(15.9949), 445M(15.9949), 445M(15.9949), 445M(15.9949), 445M(15.9949), 445M(15.9949), 445M(15.9949), 445M(15.9949), 445M(15.9949), 445M(15.9949)	267M(15.9949), 267M(15.9949), 267M(15.9949), 267M(15.9949), 275M(15.9949), 319M(15.9949), 319M(15.9949), 319M(15.9949), 331C(15.9949), 331C(15.9949), 404M(15.9949), 404M(15.9949), 445M(15.9949), 445M(15.9949), 445M(15.9949)	267M(15.9949), 267M(15.9949), 267M(15.9949), 267M(15.9949), 319M(15.9949), 319M(15.9949), 319M(15.9949), 325P(15.9949), 404M(15.9949), 404M(15.9949), 445M(15.9949), 445M(15.9949), 445M(15.9949), 445M(15.9949), 445M(15.9949), 445M(15.9949), 445M(15.9949)	267M(15.9949), 267M(15.9949), 267M(15.9949), 275M(15.9949), 319M(15.9949), 319M(15.9949), 319M(15.9949), 325P(15.9949), 325P(15.9949), 404M(15.9949), 404M(15.9949), 445M(15.9949), 445M(15.9949), 445M(15.9949), 445M(15.9949), 445M(15.9949), 445M(15.9949)	267M(15.9949), 267M(15.9949), 267M(15.9949), 275M(15.9949), 275M(15.9949), 319M(15.9949), 319M(15.9949), 319M(15.9949), 319M(15.9949), 404M(15.9949), 404M(15.9949), 404M(15.9949), 445M(15.9949), 445M(15.9949), 445M(15.9949), 445M(15.9949), 445M(15.9949), 445M(15.9949), 445M(15.9949), 445M(15.9949), 445M(15.9949), 445M(15.9949)	267M(15.9949), 267M(15.9949), 267M(15.9949), 267M(15.9949), 267M(15.9949), 319M(15.9949), 319M(15.9949), 319M(15.9949), 319M(15.9949), 325P(15.9949), 325P(15.9949), 404M(15.9949), 404M(15.9949), 445M(15.9949), 445M(15.9949), 445M(15.9949), 445M(15.9949), 445M(15.9949), 445M(15.9949), 445M(15.9949), 445M(15.9949), 445M(15.9949), 445M(15.9949), 445M(15.9949), 445M(15.9949)	267M(15.9949), 267M(15.9949), 267M(15.9949), 267M(15.9949), 267M(15.9949), 267M(15.9949), 267M(15.9949), 275M(15.9949), 319M(15.9949), 319M(15.9949), 319M(15.9949), 319M(15.9949), 319M(15.9949), 325P(15.9949), 325P(15.9949), 404M(15.9949), 404M(15.9949), 404M(15.9949), 404M(15.9949), 404M(15.9949), 445M(15.9949), 445M(15.9949), 445M(15.9949), 445M(15.9949), 445M(15.9949), 445M(15.9949), 445M(15.9949), 445M(15.9949), 445M(15.9949), 445M(15.9949), 445M(15.9949), 445M(15.9949)	267M(15.9949), 267M(15.9949), 267M(15.9949), 267M(15.9949), 267M(15.9949), 267M(15.9949), 267M(15.9949), 267M(15.9949), 267M(15.9949), 275M(15.9949), 275M(15.9949), 275M(15.9949), 275M(15.9949), 319M(15.9949), 319M(15.9949), 319M(15.9949), 319M(15.9949), 319M(15.9949), 331C(15.9949), 404M(15.9949), 404M(15.9949), 404M(15.9949), 404M(15.9949), 404M(15.9949), 404M(15.9949), 416P(15.9949), 445M(15.9949), 445M(15.9949), 445M(15.9949), 445M(15.9949), 445M(15.9949), 445M(15.9949), 445M(15.9949), 445M(15.9949), 445M(15.9949), 445M(15.9949), 445M(15.9949), 445M(15.9949), 445M(15.9949)	267M(15.9949), 275M(15.9949), 319M(15.9949), 445M(15.9949)	267M(15.9949), 275M(15.9949), 319M(15.9949), 331C(15.9949), 404M(15.9949), 445M(15.9949)	267M(15.9949), 319M(15.9949), 325P(15.9949), 404M(15.9949), 445M(15.9949)	267M(15.9949), 275M(15.9949), 319M(15.9949), 325P(15.9949), 404M(15.9949), 445M(15.9949)	267M(15.9949), 275M(15.9949), 319M(15.9949), 404M(15.9949), 445M(15.9949)	267M(15.9949), 319M(15.9949), 325P(15.9949), 404M(15.9949), 445M(15.9949)	267M(15.9949), 275M(15.9949), 319M(15.9949), 325P(15.9949), 404M(15.9949), 445M(15.9949)	267M(15.9949), 275M(15.9949), 319M(15.9949), 331C(15.9949), 404M(15.9949), 416P(15.9949), 445M(15.9949)	11	14	16	16	19	25	31	37	2	5	4	5	4	5	5	5	13	15	17	17	22	25	32	39	4	6	5	6	5	5	6	7	Y	Y	Y	Y	Y	Y	Y	Y	0	0	0	0	0	0	0	0	0	0	0	0	0	0	0	0	0	0	0	0	0	0	0	0	0	0	0	0	0	0	0	0	0	0	2	0.666667	0	0	0	0	0	0	0	0	0	0	1	0.333333	0	0	0	0	0	0	0	0	0	0	0	0	0	0	0	0	11	3.66667	12	4	16	5.33333	14	4.66667	19	6.33333	23	7.66667	29	9.66667	37	12.3333	0	0	0	0	1	0.333333	2	0.666667	0	0	2	0.666667	2	0.666667	0	0	0	0	0	0	0	0	0	0	0	0	0	0	0	0	0	0	0	0	0	0	0	0	0	0	0	0	0	0	0	0	0	0	0	0	0	0	0	0	0	0	0	0	0	0	0	0	0	0	0	0	0	0	0	0	0	0	0	0	0	0	0	0	0	0	0	0	0	0	0	0	0	0	0	0	0	0	0	0	0	0	0	0	0	0	0	0	0	0	0	0	0	0	0	0	0	0	2	2.22	2.31	2.38	3.21	4.54	5.34	6.5	27	29	30	32	34	40	43	45	9	9.67	10	10.67	11.33	13.33	14.33	15	52	44	53	59	62	76	86	95	13	13	16	15	22	23	30	38	17.33	14.67	17.67	19.67	20.67	25.33	28.67	31.67	4.33	4.33	5.33	5	7.33	7.67	10	12.67	TVATPYAK, , NTMLVNVTADHR, , NTMLVNVTADHR, , NTMLVNVTADHR, , SSIAPPPPPPPPVTAK, , SSIAPPPPPPPPVTAK, , SSPAPAIAQPAPVTAVSDGPR, , ITASDVETAAGIAPSK, , ITASDVETAAGIAPSK, , ITASDVETAAGIAPSK, , VDIESVAGTGPFGR, , VDIESVAGTGPFGR, , VGYPVNTDALDALYEK, , VGYPVNTDALDALYEK, , VGYPVNTDALDALYEK, , ATTTNLPPLLPDSSIVPFTAMQSAVSK,	KTVATPYAK, , NTMLVNVTADHR, , SSIAPPPPPPPPVTAK, , SSIAPPPPPPPPVTAK, , ITASDVETAAGIAPSK, , VDIESVAGTGPFGR, , VDIESVAGTGPFGR, , VDIESVAGTGPFGR, , VGYPVNTDALDALYEK, , VGYPVNTDALDALYEK, , VGYPVNTDALDALYEK, , QLQPHEYNSGTFTLSNLGMFGVDR, , ATTTNLPPLLPDSSIVPFTAMQSAVSK,	TAMQSAVSK, , TVATPYAK, , NTMLVNVTADHR, , ITASDVETAAGIAPSK, , ITASDVETAAGIAPSK, , ITASDVETAAGIAPSK, , ITASDVETAAGIAPSK, , VDIESVAGTGPFGR, , VDIESVAGTGPFGR, , VDIESVAGTGPFGR, , LDLYLLSQK, , VGYPVNTDALDALYEK, , VGYPVNTDALDALYEK, , VGYPVNTDALDALYEK,	TAMQSAVSK, , AAGMALAQHPVVNASCK, , NTMLVNVTADHR, , NTMLVNVTADHR, , SSIAPPPPPPPPVTAK, , SSIAPPPPPPPPVTAK, , ITASDVETAAGIAPSK, , ITASDVETAAGIAPSK, , DGFFSVK, , VDIESVAGTGPFGR, , VDIESVAGTGPFGR, , VDIESVAGTGPFGR, , NMIESLSVPTFR, , SSSSVAEAVVPSPPPVTSSPAPAIAQPAPVTAVSDGPR, , LDLYLLSQK, , VGYPVNTDALDALYEK, , VGYPVNTDALDALYEK, , VGYPVNTDALDALYEK, , QLQPHEYNSGTFTLSNLGMFGVDR, , ATTTNLPPLLPDSSIVPFTAMQSAVSK,	KTVATPYAK, , TVATPYAK, , AAGMALAQHPVVNASCK, , AAGMALAQHPVVNASCK, , AAGMALAQHPVVNASCK, , NTMLVNVTADHR, , NTMLVNVTADHR, , NTMLVNVTADHR, , NTMLVNVTADHR, , NTMLVNVTADHR, , ASDVETAAGIAPSK, , SSIAPPPPPPPPVTAK, , PPPPPPPPVTAK, , SSIAPPPPPPPPVTAK, , SSIAPPPPPPPPVTAK, , SSIAPPPPPPPPVTAK, , SSPAPAIAQPAPVTAVSDGPR, , ITASDVETAAGIAPSK, , ITASDVETAAGIAPSK, , DGFFSVK, , DGFFSVK, , VDIESVAGTGPFGR, , VDIESVAGTGPFGR, , NMIESLSVPTFR, , VGYPVNTDALDALYEK, , VGYPVNTDALDALYEK, , VGYPVNTDALDALYEK, , QLQPHEYNSGTFTLSNLGMFGVDR, , QLQPHEYNSGTFTLSNLGMFGVDR,	TAMQSAVSK, , KTVATPYAK, , KTVATPYAK, , TVATPYAK, , AAGMALAQHPVVNASCK, , AAGMALAQHPVVNASCK, , NTMLVNVTADHR, , NTMLVNVTADHR, , NTMLVNVTADHR, , NTMLVNVTADHR, , NTMLVNVTADHR, , SSIAPPPPPPPPVTAK, , SSIAPPPPPPPPVTAK, , SSIAPPPPPPPPVTAK, , ITASDVETAAGIAPSK, , DGFFSVK, , DGFFSVK, , VDIESVAGTGPFGR, , VDIESVAGTGPFGR, , VDIESVAGTGPFGR, , SSSSVAEAVVPSPPPVTSSPAPAIAQPAPVTAVSDGPR, , LDLYLLSQK, , VGYPVNTDALDALYEK, , VGYPVNTDALDALYEK, , ATTTNLPPLLPDSSIVPFTAMQSAVSK,	TAMQSAVSK, , KTVATPYAK, , AAGMALAQHPVVNASCK, , AAGMALAQHPVVNASCK, , NTMLVNVTADHR, , NTMLVNVTADHR, , NTMLVNVTADHR, , NTMLVNVTADHR, , NTMLVNVTADHR, , NTMLVNVTADHR, , SSIAPPPPPPPPVTAK, , SSIAPPPPPPPPVTAK, , ITASDVETAAGIAPSK, , ITASDVETAAGIAPSK, , ITASDVETAAGIAPSK, , DGFFSVK, , ITASDVETAAGIAPSK, , VDIESVAGTGPFGR, , VDIESVAGTGPFGR, , VDIESVAGTGPFGR, , VDIESVAGTGPFGR, , SSSSVAEAVVPSPPPVTSSPAPAIAQPAPVTAVSDGPR, , LDLYLLSQK, , VGYPVNTDALDALYEK, , VGYPVNTDALDALYEK, , VGYPVNTDALDALYEK, , VGYPVNTDALDALYEK, , VGYPVNTDALDALYEK, , QLQPHEYNSGTFTLSNLGMFGVDR, , ATTTNLPPLLPDSSIVPFTAMQSAVSK, , IVYGADLAAFLQTFAK,	TAMQSAVSK, , TVATPYAK, , TVATPYAK, , AAGMALAQHPVVNASCK, , NTMLVNVTADHR, , NTMLVNVTADHR, , NTMLVNVTADHR, , NTMLVNVTADHR, , SSIAPPPPPPPPVTAK, , SSIAPPPPPPPPVTAK, , ITASDVETAAGIAPSK, , DGFFSVK, , VDIESVAGTGPFGR, , VDIESVAGTGPFGR, , VDIESVAGTGPFGR, , VDIESVAGTGPFGR, , VDIESVAGTGPFGR, , FDAILPPGQGAIMAVGASKPTVVADK, , NMIESLSVPTFR, , SSSSVAEAVVPSPPPVTSSPAPAIAQPAPVTAVSDGPR, , LDLYLLSQK, , VGYPVNTDALDALYEK, , VGYPVNTDALDALYEK, , VGYPVNTDALDALYEK, , QLQPHEYNSGTFTLSNLGMFGVDR, , ATTTNLPPLLPDSSIVPFTAMQSAVSK, , ATTTNLPPLLPDSSIVPFTAMQSAVSK, , ATTTNLPPLLPDSSIVPFTAMQSAVSK,	147, 164, 164, 185, 185, 186, 201, 201, 201, 201, 201, 201, 201, 201, 201, 215, 215, 215, 215, 215, 215, 215, 215, 231, 231, 231, 231, 231, 247, 274, 274, 286, 286, 286, 286, 286, 286, 286, 286, 286, 316, 366, 443, 443, 443, 443, 443, 443, 443, 443, 443, 471	185, 185, 186, 201, 201, 201, 201, 201, 201, 201, 215, 215, 215, 215, 215, 231, 231, 231, 231, 231, 247, 247, 265, 265, 274, 286, 286, 286, 286, 286, 286, 286, 286, 286, 316, 316, 316, 386, 386, 436, 443, 443, 443, 471	186, 186, 186, 201, 201, 201, 201, 201, 201, 201, 201, 215, 215, 215, 215, 215, 215, 215, 231, 231, 231, 231, 231, 247, 247, 265, 265, 286, 286, 286, 286, 286, 286, 286, 286, 286, 316, 316, 316, 366, 366, 366, 386, 386, 436, 443, 443, 443, 443, 443, 443, 443, 471	147, 185, 185, 185, 186, 186, 201, 201, 201, 201, 201, 201, 201, 201, 201, 201, 201, 201, 215, 215, 215, 215, 215, 215, 215, 215, 215, 231, 231, 231, 247, 247, 265, 274, 286, 286, 286, 286, 286, 286, 286, 316, 316, 316, 366, 366, 366, 366, 386, 386, 436, 436, 436, 443, 443, 443, 443, 443, 443	147, 147, 164, 185, 186, 186, 201, 201, 201, 201, 201, 201, 201, 215, 215, 215, 215, 215, 215, 217, 231, 231, 231, 231, 231, 231, 231, 235, 247, 247, 265, 274, 274, 286, 286, 286, 286, 286, 286, 286, 316, 316, 316, 316, 366, 386, 386, 386, 436, 436, 436, 443, 443, 443, 443, 443, 443, 443, 443, 443, 443, 455	147, 147, 147, 164, 185, 185, 185, 186, 186, 186, 201, 201, 201, 201, 201, 201, 201, 201, 201, 201, 215, 215, 215, 215, 220, 231, 231, 231, 231, 231, 231, 231, 231, 231, 231, 247, 247, 247, 265, 265, 286, 286, 286, 286, 286, 286, 286, 286, 286, 286, 316, 316, 316, 316, 366, 366, 366, 366, 386, 386, 436, 436, 436, 443, 443, 443, 443, 443, 443, 443, 443, 443, 443, 443, 443, 471	147, 147, 147, 147, 164, 185, 185, 186, 186, 201, 201, 201, 201, 201, 201, 201, 201, 201, 201, 201, 201, 201, 201, 215, 215, 215, 215, 215, 215, 215, 215, 215, 215, 231, 231, 231, 231, 231, 231, 247, 247, 247, 247, 265, 265, 265, 274, 286, 286, 286, 286, 286, 286, 286, 286, 286, 316, 316, 316, 316, 316, 366, 366, 386, 386, 386, 386, 386, 436, 436, 436, 436, 443, 443, 443, 443, 443, 443, 443, 443, 443, 443, 443, 443, 455, 471	147, 147, 147, 147, 147, 147, 185, 185, 185, 186, 186, 186, 186, 201, 201, 201, 201, 201, 201, 201, 201, 201, 201, 201, 201, 201, 201, 201, 201, 201, 215, 215, 215, 215, 215, 231, 231, 231, 231, 231, 231, 231, 231, 247, 247, 247, 247, 247, 247, 265, 265, 265, 274, 274, 274, 274, 286, 286, 286, 286, 286, 286, 286, 286, 316, 316, 316, 316, 316, 366, 366, 366, 386, 386, 386, 386, 386, 386, 410, 436, 436, 436, 443, 443, 443, 443, 443, 443, 443, 443, 443, 443, 443, 443, 443	0.31, 0.34, 0.34, 0.39, 0.39, 0.39, 0.42, 0.42, 0.42, 0.42, 0.42, 0.42, 0.42, 0.42, 0.42, 0.45, 0.45, 0.45, 0.45, 0.45, 0.45, 0.45, 0.45, 0.48, 0.48, 0.48, 0.48, 0.48, 0.51, 0.57, 0.57, 0.6, 0.6, 0.6, 0.6, 0.6, 0.6, 0.6, 0.6, 0.6, 0.66, 0.76, 0.92, 0.92, 0.92, 0.92, 0.92, 0.92, 0.92, 0.92, 0.92, 0.98	0.39, 0.39, 0.39, 0.42, 0.42, 0.42, 0.42, 0.42, 0.42, 0.42, 0.45, 0.45, 0.45, 0.45, 0.45, 0.48, 0.48, 0.48, 0.48, 0.48, 0.51, 0.51, 0.55, 0.55, 0.57, 0.6, 0.6, 0.6, 0.6, 0.6, 0.6, 0.6, 0.6, 0.6, 0.66, 0.66, 0.66, 0.8, 0.8, 0.91, 0.92, 0.92, 0.92, 0.98	0.39, 0.39, 0.39, 0.42, 0.42, 0.42, 0.42, 0.42, 0.42, 0.42, 0.42, 0.45, 0.45, 0.45, 0.45, 0.45, 0.45, 0.45, 0.48, 0.48, 0.48, 0.48, 0.48, 0.51, 0.51, 0.55, 0.55, 0.6, 0.6, 0.6, 0.6, 0.6, 0.6, 0.6, 0.6, 0.6, 0.66, 0.66, 0.66, 0.76, 0.76, 0.76, 0.8, 0.8, 0.91, 0.92, 0.92, 0.92, 0.92, 0.92, 0.92, 0.92, 0.98	0.31, 0.39, 0.39, 0.39, 0.39, 0.39, 0.42, 0.42, 0.42, 0.42, 0.42, 0.42, 0.42, 0.42, 0.42, 0.42, 0.42, 0.42, 0.45, 0.45, 0.45, 0.45, 0.45, 0.45, 0.45, 0.45, 0.45, 0.48, 0.48, 0.48, 0.51, 0.51, 0.55, 0.57, 0.6, 0.6, 0.6, 0.6, 0.6, 0.6, 0.6, 0.66, 0.66, 0.66, 0.76, 0.76, 0.76, 0.76, 0.8, 0.8, 0.91, 0.91, 0.91, 0.92, 0.92, 0.92, 0.92, 0.92, 0.92	0.31, 0.31, 0.34, 0.39, 0.39, 0.39, 0.42, 0.42, 0.42, 0.42, 0.42, 0.42, 0.42, 0.45, 0.45, 0.45, 0.45, 0.45, 0.45, 0.45, 0.48, 0.48, 0.48, 0.48, 0.48, 0.48, 0.48, 0.49, 0.51, 0.51, 0.55, 0.57, 0.57, 0.6, 0.6, 0.6, 0.6, 0.6, 0.6, 0.6, 0.66, 0.66, 0.66, 0.66, 0.76, 0.8, 0.8, 0.8, 0.91, 0.91, 0.91, 0.92, 0.92, 0.92, 0.92, 0.92, 0.92, 0.92, 0.92, 0.92, 0.92, 0.95	0.31, 0.31, 0.31, 0.34, 0.39, 0.39, 0.39, 0.39, 0.39, 0.39, 0.42, 0.42, 0.42, 0.42, 0.42, 0.42, 0.42, 0.42, 0.42, 0.42, 0.45, 0.45, 0.45, 0.45, 0.46, 0.48, 0.48, 0.48, 0.48, 0.48, 0.48, 0.48, 0.48, 0.48, 0.48, 0.51, 0.51, 0.51, 0.55, 0.55, 0.6, 0.6, 0.6, 0.6, 0.6, 0.6, 0.6, 0.6, 0.6, 0.6, 0.66, 0.66, 0.66, 0.66, 0.76, 0.76, 0.76, 0.76, 0.8, 0.8, 0.91, 0.91, 0.91, 0.92, 0.92, 0.92, 0.92, 0.92, 0.92, 0.92, 0.92, 0.92, 0.92, 0.92, 0.92, 0.98	0.31, 0.31, 0.31, 0.31, 0.34, 0.39, 0.39, 0.39, 0.39, 0.42, 0.42, 0.42, 0.42, 0.42, 0.42, 0.42, 0.42, 0.42, 0.42, 0.42, 0.42, 0.42, 0.42, 0.45, 0.45, 0.45, 0.45, 0.45, 0.45, 0.45, 0.45, 0.45, 0.45, 0.48, 0.48, 0.48, 0.48, 0.48, 0.48, 0.51, 0.51, 0.51, 0.51, 0.55, 0.55, 0.55, 0.57, 0.6, 0.6, 0.6, 0.6, 0.6, 0.6, 0.6, 0.6, 0.6, 0.66, 0.66, 0.66, 0.66, 0.66, 0.76, 0.76, 0.8, 0.8, 0.8, 0.8, 0.8, 0.91, 0.91, 0.91, 0.91, 0.92, 0.92, 0.92, 0.92, 0.92, 0.92, 0.92, 0.92, 0.92, 0.92, 0.92, 0.92, 0.95, 0.98	0.31, 0.31, 0.31, 0.31, 0.31, 0.31, 0.39, 0.39, 0.39, 0.39, 0.39, 0.39, 0.39, 0.42, 0.42, 0.42, 0.42, 0.42, 0.42, 0.42, 0.42, 0.42, 0.42, 0.42, 0.42, 0.42, 0.42, 0.42, 0.42, 0.42, 0.45, 0.45, 0.45, 0.45, 0.45, 0.48, 0.48, 0.48, 0.48, 0.48, 0.48, 0.48, 0.48, 0.51, 0.51, 0.51, 0.51, 0.51, 0.51, 0.55, 0.55, 0.55, 0.57, 0.57, 0.57, 0.57, 0.6, 0.6, 0.6, 0.6, 0.6, 0.6, 0.6, 0.6, 0.66, 0.66, 0.66, 0.66, 0.66, 0.76, 0.76, 0.76, 0.8, 0.8, 0.8, 0.8, 0.8, 0.8, 0.85, 0.91, 0.91, 0.91, 0.92, 0.92, 0.92, 0.92, 0.92, 0.92, 0.92, 0.92, 0.92, 0.92, 0.92, 0.92, 0.92	0.56M(15.9949), 0.57M(15.9949), 0.57M(15.9949), 0.66M(15.9949), 0.93M(15.9949), 0.93M(15.9949), 0.93M(15.9949), 0.93M(15.9949), 0.93M(15.9949), 0.93M(15.9949), 0.93M(15.9949), 0.93M(15.9949), 0.93M(15.9949)	0.56M(15.9949), 0.56M(15.9949), 0.56M(15.9949), 0.56M(15.9949), 0.57M(15.9949), 0.66M(15.9949), 0.66M(15.9949), 0.66M(15.9949), 0.69C(15.9949), 0.69C(15.9949), 0.84M(15.9949), 0.84M(15.9949), 0.93M(15.9949), 0.93M(15.9949), 0.93M(15.9949)	0.56M(15.9949), 0.56M(15.9949), 0.56M(15.9949), 0.56M(15.9949), 0.66M(15.9949), 0.66M(15.9949), 0.66M(15.9949), 0.68P(15.9949), 0.84M(15.9949), 0.84M(15.9949), 0.93M(15.9949), 0.93M(15.9949), 0.93M(15.9949), 0.93M(15.9949), 0.93M(15.9949), 0.93M(15.9949), 0.93M(15.9949)	0.56M(15.9949), 0.56M(15.9949), 0.56M(15.9949), 0.57M(15.9949), 0.66M(15.9949), 0.66M(15.9949), 0.66M(15.9949), 0.68P(15.9949), 0.68P(15.9949), 0.84M(15.9949), 0.84M(15.9949), 0.93M(15.9949), 0.93M(15.9949), 0.93M(15.9949), 0.93M(15.9949), 0.93M(15.9949), 0.93M(15.9949)	0.56M(15.9949), 0.56M(15.9949), 0.56M(15.9949), 0.57M(15.9949), 0.57M(15.9949), 0.66M(15.9949), 0.66M(15.9949), 0.66M(15.9949), 0.66M(15.9949), 0.84M(15.9949), 0.84M(15.9949), 0.84M(15.9949), 0.93M(15.9949), 0.93M(15.9949), 0.93M(15.9949), 0.93M(15.9949), 0.93M(15.9949), 0.93M(15.9949), 0.93M(15.9949), 0.93M(15.9949), 0.93M(15.9949), 0.93M(15.9949)	0.56M(15.9949), 0.56M(15.9949), 0.56M(15.9949), 0.56M(15.9949), 0.56M(15.9949), 0.66M(15.9949), 0.66M(15.9949), 0.66M(15.9949), 0.66M(15.9949), 0.68P(15.9949), 0.68P(15.9949), 0.84M(15.9949), 0.84M(15.9949), 0.93M(15.9949), 0.93M(15.9949), 0.93M(15.9949), 0.93M(15.9949), 0.93M(15.9949), 0.93M(15.9949), 0.93M(15.9949), 0.93M(15.9949), 0.93M(15.9949), 0.93M(15.9949), 0.93M(15.9949), 0.93M(15.9949)	0.56M(15.9949), 0.56M(15.9949), 0.56M(15.9949), 0.56M(15.9949), 0.56M(15.9949), 0.56M(15.9949), 0.56M(15.9949), 0.57M(15.9949), 0.66M(15.9949), 0.66M(15.9949), 0.66M(15.9949), 0.66M(15.9949), 0.66M(15.9949), 0.68P(15.9949), 0.68P(15.9949), 0.84M(15.9949), 0.84M(15.9949), 0.84M(15.9949), 0.84M(15.9949), 0.84M(15.9949), 0.93M(15.9949), 0.93M(15.9949), 0.93M(15.9949), 0.93M(15.9949), 0.93M(15.9949), 0.93M(15.9949), 0.93M(15.9949), 0.93M(15.9949), 0.93M(15.9949), 0.93M(15.9949), 0.93M(15.9949), 0.93M(15.9949)	0.56M(15.9949), 0.56M(15.9949), 0.56M(15.9949), 0.56M(15.9949), 0.56M(15.9949), 0.56M(15.9949), 0.56M(15.9949), 0.56M(15.9949), 0.56M(15.9949), 0.57M(15.9949), 0.57M(15.9949), 0.57M(15.9949), 0.57M(15.9949), 0.66M(15.9949), 0.66M(15.9949), 0.66M(15.9949), 0.66M(15.9949), 0.66M(15.9949), 0.69C(15.9949), 0.84M(15.9949), 0.84M(15.9949), 0.84M(15.9949), 0.84M(15.9949), 0.84M(15.9949), 0.84M(15.9949), 0.87P(15.9949), 0.93M(15.9949), 0.93M(15.9949), 0.93M(15.9949), 0.93M(15.9949), 0.93M(15.9949), 0.93M(15.9949), 0.93M(15.9949), 0.93M(15.9949), 0.93M(15.9949), 0.93M(15.9949), 0.93M(15.9949), 0.93M(15.9949), 0.93M(15.9949)	5.88	6.53	6.79	7	9.44	13.35	15.71	19.12	480	MAVSSSSFLSTASLTNSKSNISFASSVSPSLRSVVFRSTTPATSHRRSMTVRSKIREIFMPALSSTMTEGKIVSWIKTEGEKLAKGESVVVVESDKADMDVETFYDGYLAAIVVGEGETAPVGAAIGLLAETEAEIEEAKSKAASKSSSSVAEAVVPSPPPVTSSPAPAIAQPAPVTAVSDGPRKTVATPYAKKLAKQHKVDIESVAGTGPFGRITASDVETAAGIAPSKSSIAPPPPPPPPVTAKATTTNLPPLLPDSSIVPFTAMQSAVSKNMIESLSVPTFRVGYPVNTDALDALYEKVKPKGVTMTALLAKAAGMALAQHPVVNASCKDGKSFSYNSSINIAVAVAINGGLITPVLQDADKLDLYLLSQKWKELVGKARSKQLQPHEYNSGTFTLSNLGMFGVDRFDAILPPGQGAIMAVGASKPTVVADKDGFFSVKNTMLVNVTADHRIVYGADLAAFLQTFAKIIENPDSLTL	1.11	1.16	1.19	1.6	2.27	2.67	3.25	0.263916	0.494108	0.524514	0.243314	0.0120147	0.000897844	0.00642211	Primary metabolism	3	1
AT3G25860.1	AT3G25860.1 | Symbols: LTA2, PLE2 | PLASTID E2 SUBUNIT OF PYRUVATE DECARBOXYLASE | chr3:9460632-9462585 FORWARD LENGTH=480	dihydrolipoamide acetyltransferase component E2 of plastidial pyruvate dehydrogenase complex (original description: | Symbols: LTA2, PLE2 | 2-oxoacid dehydrogenases acyltransferase family protein | chr3:9460632-9462585 FORWARD LENGTH=480) &	527	0.15056	0.214125	0.250962	0.678072	1.18269	1.41684	1.70044	0.195	NA	0.31416	0.95	25	29	28	23	30	30	35	40	0.8688	0.71	plastid	plastid	NA	NA	NA	NA	NA	NA	5.1.2.2.2	Lipid metabolism	fatty acid biosynthesis	acetyl-CoA generation	plastidial pyruvate dehydrogenase complex	dihydrolipoamide acetyltransferase component E2	NA	NA	PF02817	275M(15.9949), 275M(15.9949), 445M(15.9949), 445M(15.9949), 445M(15.9949), 445M(15.9949), 445M(15.9949), 445M(15.9949), 445M(15.9949), 445M(15.9949), 445M(15.9949)	267M(15.9949), 267M(15.9949), 267M(15.9949), 267M(15.9949), 319M(15.9949), 319M(15.9949), 319M(15.9949), 331C(15.9949), 331C(15.9949), 404M(15.9949), 404M(15.9949), 445M(15.9949), 445M(15.9949), 445M(15.9949)	267M(15.9949), 267M(15.9949), 267M(15.9949), 267M(15.9949), 319M(15.9949), 319M(15.9949), 319M(15.9949), 404M(15.9949), 404M(15.9949), 445M(15.9949), 445M(15.9949), 445M(15.9949), 445M(15.9949), 445M(15.9949), 445M(15.9949), 445M(15.9949)	267M(15.9949), 267M(15.9949), 267M(15.9949), 319M(15.9949), 319M(15.9949), 319M(15.9949), 325P(15.9949), 325P(15.9949), 404M(15.9949), 404M(15.9949), 445M(15.9949), 445M(15.9949), 445M(15.9949), 445M(15.9949), 445M(15.9949), 445M(15.9949)	275M(15.9949), 275M(15.9949), 319M(15.9949), 319M(15.9949), 319M(15.9949), 319M(15.9949), 404M(15.9949), 404M(15.9949), 404M(15.9949), 445M(15.9949), 445M(15.9949), 445M(15.9949), 445M(15.9949), 445M(15.9949), 445M(15.9949), 445M(15.9949), 445M(15.9949), 445M(15.9949), 445M(15.9949)	267M(15.9949), 267M(15.9949), 267M(15.9949), 267M(15.9949), 267M(15.9949), 319M(15.9949), 319M(15.9949), 319M(15.9949), 319M(15.9949), 325P(15.9949), 325P(15.9949), 404M(15.9949), 404M(15.9949), 445M(15.9949), 445M(15.9949), 445M(15.9949), 445M(15.9949), 445M(15.9949), 445M(15.9949), 445M(15.9949), 445M(15.9949), 445M(15.9949), 445M(15.9949), 445M(15.9949), 445M(15.9949)	267M(15.9949), 267M(15.9949), 267M(15.9949), 267M(15.9949), 267M(15.9949), 267M(15.9949), 267M(15.9949), 319M(15.9949), 319M(15.9949), 319M(15.9949), 319M(15.9949), 319M(15.9949), 325P(15.9949), 325P(15.9949), 404M(15.9949), 404M(15.9949), 404M(15.9949), 404M(15.9949), 404M(15.9949), 445M(15.9949), 445M(15.9949), 445M(15.9949), 445M(15.9949), 445M(15.9949), 445M(15.9949), 445M(15.9949), 445M(15.9949), 445M(15.9949), 445M(15.9949), 445M(15.9949), 445M(15.9949)	267M(15.9949), 267M(15.9949), 267M(15.9949), 267M(15.9949), 267M(15.9949), 267M(15.9949), 267M(15.9949), 267M(15.9949), 267M(15.9949), 275M(15.9949), 275M(15.9949), 275M(15.9949), 275M(15.9949), 319M(15.9949), 319M(15.9949), 319M(15.9949), 319M(15.9949), 319M(15.9949), 404M(15.9949), 404M(15.9949), 404M(15.9949), 404M(15.9949), 404M(15.9949), 404M(15.9949), 445M(15.9949), 445M(15.9949), 445M(15.9949), 445M(15.9949), 445M(15.9949), 445M(15.9949), 445M(15.9949), 445M(15.9949), 445M(15.9949), 445M(15.9949), 445M(15.9949), 445M(15.9949), 445M(15.9949)	275M(15.9949), 445M(15.9949)	267M(15.9949), 319M(15.9949), 331C(15.9949), 404M(15.9949), 445M(15.9949)	267M(15.9949), 319M(15.9949), 404M(15.9949), 445M(15.9949)	267M(15.9949), 319M(15.9949), 325P(15.9949), 404M(15.9949), 445M(15.9949)	275M(15.9949), 319M(15.9949), 404M(15.9949), 445M(15.9949)	267M(15.9949), 319M(15.9949), 325P(15.9949), 404M(15.9949), 445M(15.9949)	267M(15.9949), 319M(15.9949), 325P(15.9949), 404M(15.9949), 445M(15.9949)	267M(15.9949), 275M(15.9949), 319M(15.9949), 404M(15.9949), 445M(15.9949)	267M(15.9949), 275M(15.9949), 275M(15.9949), 319M(15.9949), 445M(15.9949), 445M(15.9949), 445M(15.9949), 445M(15.9949), 445M(15.9949), 445M(15.9949), 445M(15.9949), 445M(15.9949), 445M(15.9949)	267M(15.9949), 267M(15.9949), 267M(15.9949), 267M(15.9949), 275M(15.9949), 319M(15.9949), 319M(15.9949), 319M(15.9949), 331C(15.9949), 331C(15.9949), 404M(15.9949), 404M(15.9949), 445M(15.9949), 445M(15.9949), 445M(15.9949)	267M(15.9949), 267M(15.9949), 267M(15.9949), 267M(15.9949), 319M(15.9949), 319M(15.9949), 319M(15.9949), 325P(15.9949), 404M(15.9949), 404M(15.9949), 445M(15.9949), 445M(15.9949), 445M(15.9949), 445M(15.9949), 445M(15.9949), 445M(15.9949), 445M(15.9949)	267M(15.9949), 267M(15.9949), 267M(15.9949), 275M(15.9949), 319M(15.9949), 319M(15.9949), 319M(15.9949), 325P(15.9949), 325P(15.9949), 404M(15.9949), 404M(15.9949), 445M(15.9949), 445M(15.9949), 445M(15.9949), 445M(15.9949), 445M(15.9949), 445M(15.9949)	267M(15.9949), 267M(15.9949), 267M(15.9949), 275M(15.9949), 275M(15.9949), 319M(15.9949), 319M(15.9949), 319M(15.9949), 319M(15.9949), 404M(15.9949), 404M(15.9949), 404M(15.9949), 445M(15.9949), 445M(15.9949), 445M(15.9949), 445M(15.9949), 445M(15.9949), 445M(15.9949), 445M(15.9949), 445M(15.9949), 445M(15.9949), 445M(15.9949)	267M(15.9949), 267M(15.9949), 267M(15.9949), 267M(15.9949), 267M(15.9949), 319M(15.9949), 319M(15.9949), 319M(15.9949), 319M(15.9949), 325P(15.9949), 325P(15.9949), 404M(15.9949), 404M(15.9949), 445M(15.9949), 445M(15.9949), 445M(15.9949), 445M(15.9949), 445M(15.9949), 445M(15.9949), 445M(15.9949), 445M(15.9949), 445M(15.9949), 445M(15.9949), 445M(15.9949), 445M(15.9949)	267M(15.9949), 267M(15.9949), 267M(15.9949), 267M(15.9949), 267M(15.9949), 267M(15.9949), 267M(15.9949), 275M(15.9949), 319M(15.9949), 319M(15.9949), 319M(15.9949), 319M(15.9949), 319M(15.9949), 325P(15.9949), 325P(15.9949), 404M(15.9949), 404M(15.9949), 404M(15.9949), 404M(15.9949), 404M(15.9949), 445M(15.9949), 445M(15.9949), 445M(15.9949), 445M(15.9949), 445M(15.9949), 445M(15.9949), 445M(15.9949), 445M(15.9949), 445M(15.9949), 445M(15.9949), 445M(15.9949), 445M(15.9949)	267M(15.9949), 267M(15.9949), 267M(15.9949), 267M(15.9949), 267M(15.9949), 267M(15.9949), 267M(15.9949), 267M(15.9949), 267M(15.9949), 275M(15.9949), 275M(15.9949), 275M(15.9949), 275M(15.9949), 319M(15.9949), 319M(15.9949), 319M(15.9949), 319M(15.9949), 319M(15.9949), 331C(15.9949), 404M(15.9949), 404M(15.9949), 404M(15.9949), 404M(15.9949), 404M(15.9949), 404M(15.9949), 416P(15.9949), 445M(15.9949), 445M(15.9949), 445M(15.9949), 445M(15.9949), 445M(15.9949), 445M(15.9949), 445M(15.9949), 445M(15.9949), 445M(15.9949), 445M(15.9949), 445M(15.9949), 445M(15.9949), 445M(15.9949)	267M(15.9949), 275M(15.9949), 319M(15.9949), 445M(15.9949)	267M(15.9949), 275M(15.9949), 319M(15.9949), 331C(15.9949), 404M(15.9949), 445M(15.9949)	267M(15.9949), 319M(15.9949), 325P(15.9949), 404M(15.9949), 445M(15.9949)	267M(15.9949), 275M(15.9949), 319M(15.9949), 325P(15.9949), 404M(15.9949), 445M(15.9949)	267M(15.9949), 275M(15.9949), 319M(15.9949), 404M(15.9949), 445M(15.9949)	267M(15.9949), 319M(15.9949), 325P(15.9949), 404M(15.9949), 445M(15.9949)	267M(15.9949), 275M(15.9949), 319M(15.9949), 325P(15.9949), 404M(15.9949), 445M(15.9949)	267M(15.9949), 275M(15.9949), 319M(15.9949), 331C(15.9949), 404M(15.9949), 416P(15.9949), 445M(15.9949)	11	14	16	16	19	25	31	37	2	5	4	5	4	5	5	5	13	15	17	17	22	25	32	39	4	6	5	6	5	5	6	7	Y	Y	Y	Y	Y	Y	Y	Y	0	0	0	0	0	0	0	0	0	0	0	0	0	0	0	0	0	0	0	0	0	0	0	0	0	0	0	0	0	0	0	0	0	0	2	0.666667	0	0	0	0	0	0	0	0	0	0	1	0.333333	0	0	0	0	0	0	0	0	0	0	0	0	0	0	0	0	11	3.66667	12	4	16	5.33333	14	4.66667	19	6.33333	23	7.66667	29	9.66667	37	12.3333	0	0	0	0	1	0.333333	2	0.666667	0	0	2	0.666667	2	0.666667	0	0	0	0	0	0	0	0	0	0	0	0	0	0	0	0	0	0	0	0	0	0	0	0	0	0	0	0	0	0	0	0	0	0	0	0	0	0	0	0	0	0	0	0	0	0	0	0	0	0	0	0	0	0	0	0	0	0	0	0	0	0	0	0	0	0	0	0	0	0	0	0	0	0	0	0	0	0	0	0	0	0	0	0	0	0	0	0	0	0	0	0	0	0	0	0	0	0	2	2.22	2.31	2.38	3.21	4.54	5.34	6.5	27	29	30	32	34	40	43	45	9	9.67	10	10.67	11.33	13.33	14.33	15	52	44	53	59	62	76	86	95	13	13	16	15	22	23	30	38	17.33	14.67	17.67	19.67	20.67	25.33	28.67	31.67	4.33	4.33	5.33	5	7.33	7.67	10	12.67	TVATPYAK, , NTMLVNVTADHR, , NTMLVNVTADHR, , NTMLVNVTADHR, , SSIAPPPPPPPPVTAK, , SSIAPPPPPPPPVTAK, , SSPAPAIAQPAPVTAVSDGPR, , ITASDVETAAGIAPSK, , ITASDVETAAGIAPSK, , ITASDVETAAGIAPSK, , VDIESVAGTGPFGR, , VDIESVAGTGPFGR, , VGYPVNTDALDALYEK, , VGYPVNTDALDALYEK, , VGYPVNTDALDALYEK, , ATTTNLPPLLPDSSIVPFTAMQSAVSK,	KTVATPYAK, , NTMLVNVTADHR, , SSIAPPPPPPPPVTAK, , SSIAPPPPPPPPVTAK, , ITASDVETAAGIAPSK, , VDIESVAGTGPFGR, , VDIESVAGTGPFGR, , VDIESVAGTGPFGR, , VGYPVNTDALDALYEK, , VGYPVNTDALDALYEK, , VGYPVNTDALDALYEK, , QLQPHEYNSGTFTLSNLGMFGVDR, , ATTTNLPPLLPDSSIVPFTAMQSAVSK,	TAMQSAVSK, , TVATPYAK, , NTMLVNVTADHR, , ITASDVETAAGIAPSK, , ITASDVETAAGIAPSK, , ITASDVETAAGIAPSK, , ITASDVETAAGIAPSK, , VDIESVAGTGPFGR, , VDIESVAGTGPFGR, , VDIESVAGTGPFGR, , LDLYLLSQK, , VGYPVNTDALDALYEK, , VGYPVNTDALDALYEK, , VGYPVNTDALDALYEK,	TAMQSAVSK, , AAGMALAQHPVVNASCK, , NTMLVNVTADHR, , NTMLVNVTADHR, , SSIAPPPPPPPPVTAK, , SSIAPPPPPPPPVTAK, , ITASDVETAAGIAPSK, , ITASDVETAAGIAPSK, , DGFFSVK, , VDIESVAGTGPFGR, , VDIESVAGTGPFGR, , VDIESVAGTGPFGR, , NMIESLSVPTFR, , SSSSVAEAVVPSPPPVTSSPAPAIAQPAPVTAVSDGPR, , LDLYLLSQK, , VGYPVNTDALDALYEK, , VGYPVNTDALDALYEK, , VGYPVNTDALDALYEK, , QLQPHEYNSGTFTLSNLGMFGVDR, , ATTTNLPPLLPDSSIVPFTAMQSAVSK,	KTVATPYAK, , TVATPYAK, , AAGMALAQHPVVNASCK, , AAGMALAQHPVVNASCK, , AAGMALAQHPVVNASCK, , NTMLVNVTADHR, , NTMLVNVTADHR, , NTMLVNVTADHR, , NTMLVNVTADHR, , NTMLVNVTADHR, , ASDVETAAGIAPSK, , SSIAPPPPPPPPVTAK, , PPPPPPPPVTAK, , SSIAPPPPPPPPVTAK, , SSIAPPPPPPPPVTAK, , SSIAPPPPPPPPVTAK, , SSPAPAIAQPAPVTAVSDGPR, , ITASDVETAAGIAPSK, , ITASDVETAAGIAPSK, , DGFFSVK, , DGFFSVK, , VDIESVAGTGPFGR, , VDIESVAGTGPFGR, , NMIESLSVPTFR, , VGYPVNTDALDALYEK, , VGYPVNTDALDALYEK, , VGYPVNTDALDALYEK, , QLQPHEYNSGTFTLSNLGMFGVDR, , QLQPHEYNSGTFTLSNLGMFGVDR,	TAMQSAVSK, , KTVATPYAK, , KTVATPYAK, , TVATPYAK, , AAGMALAQHPVVNASCK, , AAGMALAQHPVVNASCK, , NTMLVNVTADHR, , NTMLVNVTADHR, , NTMLVNVTADHR, , NTMLVNVTADHR, , NTMLVNVTADHR, , SSIAPPPPPPPPVTAK, , SSIAPPPPPPPPVTAK, , SSIAPPPPPPPPVTAK, , ITASDVETAAGIAPSK, , DGFFSVK, , DGFFSVK, , VDIESVAGTGPFGR, , VDIESVAGTGPFGR, , VDIESVAGTGPFGR, , SSSSVAEAVVPSPPPVTSSPAPAIAQPAPVTAVSDGPR, , LDLYLLSQK, , VGYPVNTDALDALYEK, , VGYPVNTDALDALYEK, , ATTTNLPPLLPDSSIVPFTAMQSAVSK,	TAMQSAVSK, , KTVATPYAK, , AAGMALAQHPVVNASCK, , AAGMALAQHPVVNASCK, , NTMLVNVTADHR, , NTMLVNVTADHR, , NTMLVNVTADHR, , NTMLVNVTADHR, , NTMLVNVTADHR, , NTMLVNVTADHR, , SSIAPPPPPPPPVTAK, , SSIAPPPPPPPPVTAK, , ITASDVETAAGIAPSK, , ITASDVETAAGIAPSK, , ITASDVETAAGIAPSK, , DGFFSVK, , ITASDVETAAGIAPSK, , VDIESVAGTGPFGR, , VDIESVAGTGPFGR, , VDIESVAGTGPFGR, , VDIESVAGTGPFGR, , SSSSVAEAVVPSPPPVTSSPAPAIAQPAPVTAVSDGPR, , LDLYLLSQK, , VGYPVNTDALDALYEK, , VGYPVNTDALDALYEK, , VGYPVNTDALDALYEK, , VGYPVNTDALDALYEK, , VGYPVNTDALDALYEK, , QLQPHEYNSGTFTLSNLGMFGVDR, , ATTTNLPPLLPDSSIVPFTAMQSAVSK, , IVYGADLAAFLQTFAK,	TAMQSAVSK, , TVATPYAK, , TVATPYAK, , AAGMALAQHPVVNASCK, , NTMLVNVTADHR, , NTMLVNVTADHR, , NTMLVNVTADHR, , NTMLVNVTADHR, , SSIAPPPPPPPPVTAK, , SSIAPPPPPPPPVTAK, , ITASDVETAAGIAPSK, , DGFFSVK, , VDIESVAGTGPFGR, , VDIESVAGTGPFGR, , VDIESVAGTGPFGR, , VDIESVAGTGPFGR, , VDIESVAGTGPFGR, , FDAILPPGQGAIMAVGASKPTVVADK, , NMIESLSVPTFR, , SSSSVAEAVVPSPPPVTSSPAPAIAQPAPVTAVSDGPR, , LDLYLLSQK, , VGYPVNTDALDALYEK, , VGYPVNTDALDALYEK, , VGYPVNTDALDALYEK, , QLQPHEYNSGTFTLSNLGMFGVDR, , ATTTNLPPLLPDSSIVPFTAMQSAVSK, , ATTTNLPPLLPDSSIVPFTAMQSAVSK, , ATTTNLPPLLPDSSIVPFTAMQSAVSK,	147, 164, 164, 185, 185, 186, 201, 201, 201, 201, 201, 201, 201, 201, 201, 215, 215, 215, 215, 215, 215, 215, 215, 231, 231, 231, 231, 231, 247, 274, 274, 286, 286, 286, 286, 286, 286, 286, 286, 286, 316, 366, 443, 443, 443, 443, 443, 443, 443, 443, 443, 471	185, 185, 186, 201, 201, 201, 201, 201, 201, 201, 215, 215, 215, 215, 215, 231, 231, 231, 231, 231, 247, 247, 265, 265, 274, 286, 286, 286, 286, 286, 286, 286, 286, 286, 316, 316, 316, 386, 386, 436, 443, 443, 443, 471	186, 186, 186, 201, 201, 201, 201, 201, 201, 201, 201, 215, 215, 215, 215, 215, 215, 215, 231, 231, 231, 231, 231, 247, 247, 265, 265, 286, 286, 286, 286, 286, 286, 286, 286, 286, 316, 316, 316, 366, 366, 366, 386, 386, 436, 443, 443, 443, 443, 443, 443, 443, 471	147, 185, 185, 185, 186, 186, 201, 201, 201, 201, 201, 201, 201, 201, 201, 201, 201, 201, 215, 215, 215, 215, 215, 215, 215, 215, 215, 231, 231, 231, 247, 247, 265, 274, 286, 286, 286, 286, 286, 286, 286, 316, 316, 316, 366, 366, 366, 366, 386, 386, 436, 436, 436, 443, 443, 443, 443, 443, 443	147, 147, 164, 185, 186, 186, 201, 201, 201, 201, 201, 201, 201, 215, 215, 215, 215, 215, 215, 217, 231, 231, 231, 231, 231, 231, 231, 235, 247, 247, 265, 274, 274, 286, 286, 286, 286, 286, 286, 286, 316, 316, 316, 316, 366, 386, 386, 386, 436, 436, 436, 443, 443, 443, 443, 443, 443, 443, 443, 443, 443, 455	147, 147, 147, 164, 185, 185, 185, 186, 186, 186, 201, 201, 201, 201, 201, 201, 201, 201, 201, 201, 215, 215, 215, 215, 220, 231, 231, 231, 231, 231, 231, 231, 231, 231, 231, 247, 247, 247, 265, 265, 286, 286, 286, 286, 286, 286, 286, 286, 286, 286, 316, 316, 316, 316, 366, 366, 366, 366, 386, 386, 436, 436, 436, 443, 443, 443, 443, 443, 443, 443, 443, 443, 443, 443, 443, 471	147, 147, 147, 147, 164, 185, 185, 186, 186, 201, 201, 201, 201, 201, 201, 201, 201, 201, 201, 201, 201, 201, 201, 215, 215, 215, 215, 215, 215, 215, 215, 215, 215, 231, 231, 231, 231, 231, 231, 247, 247, 247, 247, 265, 265, 265, 274, 286, 286, 286, 286, 286, 286, 286, 286, 286, 316, 316, 316, 316, 316, 366, 366, 386, 386, 386, 386, 386, 436, 436, 436, 436, 443, 443, 443, 443, 443, 443, 443, 443, 443, 443, 443, 443, 455, 471	147, 147, 147, 147, 147, 147, 185, 185, 185, 186, 186, 186, 186, 201, 201, 201, 201, 201, 201, 201, 201, 201, 201, 201, 201, 201, 201, 201, 201, 201, 215, 215, 215, 215, 215, 231, 231, 231, 231, 231, 231, 231, 231, 247, 247, 247, 247, 247, 247, 265, 265, 265, 274, 274, 274, 274, 286, 286, 286, 286, 286, 286, 286, 286, 316, 316, 316, 316, 316, 366, 366, 366, 386, 386, 386, 386, 386, 386, 410, 436, 436, 436, 443, 443, 443, 443, 443, 443, 443, 443, 443, 443, 443, 443, 443	0.31, 0.34, 0.34, 0.39, 0.39, 0.39, 0.42, 0.42, 0.42, 0.42, 0.42, 0.42, 0.42, 0.42, 0.42, 0.45, 0.45, 0.45, 0.45, 0.45, 0.45, 0.45, 0.45, 0.48, 0.48, 0.48, 0.48, 0.48, 0.51, 0.57, 0.57, 0.6, 0.6, 0.6, 0.6, 0.6, 0.6, 0.6, 0.6, 0.6, 0.66, 0.76, 0.92, 0.92, 0.92, 0.92, 0.92, 0.92, 0.92, 0.92, 0.92, 0.98	0.39, 0.39, 0.39, 0.42, 0.42, 0.42, 0.42, 0.42, 0.42, 0.42, 0.45, 0.45, 0.45, 0.45, 0.45, 0.48, 0.48, 0.48, 0.48, 0.48, 0.51, 0.51, 0.55, 0.55, 0.57, 0.6, 0.6, 0.6, 0.6, 0.6, 0.6, 0.6, 0.6, 0.6, 0.66, 0.66, 0.66, 0.8, 0.8, 0.91, 0.92, 0.92, 0.92, 0.98	0.39, 0.39, 0.39, 0.42, 0.42, 0.42, 0.42, 0.42, 0.42, 0.42, 0.42, 0.45, 0.45, 0.45, 0.45, 0.45, 0.45, 0.45, 0.48, 0.48, 0.48, 0.48, 0.48, 0.51, 0.51, 0.55, 0.55, 0.6, 0.6, 0.6, 0.6, 0.6, 0.6, 0.6, 0.6, 0.6, 0.66, 0.66, 0.66, 0.76, 0.76, 0.76, 0.8, 0.8, 0.91, 0.92, 0.92, 0.92, 0.92, 0.92, 0.92, 0.92, 0.98	0.31, 0.39, 0.39, 0.39, 0.39, 0.39, 0.42, 0.42, 0.42, 0.42, 0.42, 0.42, 0.42, 0.42, 0.42, 0.42, 0.42, 0.42, 0.45, 0.45, 0.45, 0.45, 0.45, 0.45, 0.45, 0.45, 0.45, 0.48, 0.48, 0.48, 0.51, 0.51, 0.55, 0.57, 0.6, 0.6, 0.6, 0.6, 0.6, 0.6, 0.6, 0.66, 0.66, 0.66, 0.76, 0.76, 0.76, 0.76, 0.8, 0.8, 0.91, 0.91, 0.91, 0.92, 0.92, 0.92, 0.92, 0.92, 0.92	0.31, 0.31, 0.34, 0.39, 0.39, 0.39, 0.42, 0.42, 0.42, 0.42, 0.42, 0.42, 0.42, 0.45, 0.45, 0.45, 0.45, 0.45, 0.45, 0.45, 0.48, 0.48, 0.48, 0.48, 0.48, 0.48, 0.48, 0.49, 0.51, 0.51, 0.55, 0.57, 0.57, 0.6, 0.6, 0.6, 0.6, 0.6, 0.6, 0.6, 0.66, 0.66, 0.66, 0.66, 0.76, 0.8, 0.8, 0.8, 0.91, 0.91, 0.91, 0.92, 0.92, 0.92, 0.92, 0.92, 0.92, 0.92, 0.92, 0.92, 0.92, 0.95	0.31, 0.31, 0.31, 0.34, 0.39, 0.39, 0.39, 0.39, 0.39, 0.39, 0.42, 0.42, 0.42, 0.42, 0.42, 0.42, 0.42, 0.42, 0.42, 0.42, 0.45, 0.45, 0.45, 0.45, 0.46, 0.48, 0.48, 0.48, 0.48, 0.48, 0.48, 0.48, 0.48, 0.48, 0.48, 0.51, 0.51, 0.51, 0.55, 0.55, 0.6, 0.6, 0.6, 0.6, 0.6, 0.6, 0.6, 0.6, 0.6, 0.6, 0.66, 0.66, 0.66, 0.66, 0.76, 0.76, 0.76, 0.76, 0.8, 0.8, 0.91, 0.91, 0.91, 0.92, 0.92, 0.92, 0.92, 0.92, 0.92, 0.92, 0.92, 0.92, 0.92, 0.92, 0.92, 0.98	0.31, 0.31, 0.31, 0.31, 0.34, 0.39, 0.39, 0.39, 0.39, 0.42, 0.42, 0.42, 0.42, 0.42, 0.42, 0.42, 0.42, 0.42, 0.42, 0.42, 0.42, 0.42, 0.42, 0.45, 0.45, 0.45, 0.45, 0.45, 0.45, 0.45, 0.45, 0.45, 0.45, 0.48, 0.48, 0.48, 0.48, 0.48, 0.48, 0.51, 0.51, 0.51, 0.51, 0.55, 0.55, 0.55, 0.57, 0.6, 0.6, 0.6, 0.6, 0.6, 0.6, 0.6, 0.6, 0.6, 0.66, 0.66, 0.66, 0.66, 0.66, 0.76, 0.76, 0.8, 0.8, 0.8, 0.8, 0.8, 0.91, 0.91, 0.91, 0.91, 0.92, 0.92, 0.92, 0.92, 0.92, 0.92, 0.92, 0.92, 0.92, 0.92, 0.92, 0.92, 0.95, 0.98	0.31, 0.31, 0.31, 0.31, 0.31, 0.31, 0.39, 0.39, 0.39, 0.39, 0.39, 0.39, 0.39, 0.42, 0.42, 0.42, 0.42, 0.42, 0.42, 0.42, 0.42, 0.42, 0.42, 0.42, 0.42, 0.42, 0.42, 0.42, 0.42, 0.42, 0.45, 0.45, 0.45, 0.45, 0.45, 0.48, 0.48, 0.48, 0.48, 0.48, 0.48, 0.48, 0.48, 0.51, 0.51, 0.51, 0.51, 0.51, 0.51, 0.55, 0.55, 0.55, 0.57, 0.57, 0.57, 0.57, 0.6, 0.6, 0.6, 0.6, 0.6, 0.6, 0.6, 0.6, 0.66, 0.66, 0.66, 0.66, 0.66, 0.76, 0.76, 0.76, 0.8, 0.8, 0.8, 0.8, 0.8, 0.8, 0.85, 0.91, 0.91, 0.91, 0.92, 0.92, 0.92, 0.92, 0.92, 0.92, 0.92, 0.92, 0.92, 0.92, 0.92, 0.92, 0.92	0.56M(15.9949), 0.57M(15.9949), 0.57M(15.9949), 0.66M(15.9949), 0.93M(15.9949), 0.93M(15.9949), 0.93M(15.9949), 0.93M(15.9949), 0.93M(15.9949), 0.93M(15.9949), 0.93M(15.9949), 0.93M(15.9949), 0.93M(15.9949)	0.56M(15.9949), 0.56M(15.9949), 0.56M(15.9949), 0.56M(15.9949), 0.57M(15.9949), 0.66M(15.9949), 0.66M(15.9949), 0.66M(15.9949), 0.69C(15.9949), 0.69C(15.9949), 0.84M(15.9949), 0.84M(15.9949), 0.93M(15.9949), 0.93M(15.9949), 0.93M(15.9949)	0.56M(15.9949), 0.56M(15.9949), 0.56M(15.9949), 0.56M(15.9949), 0.66M(15.9949), 0.66M(15.9949), 0.66M(15.9949), 0.68P(15.9949), 0.84M(15.9949), 0.84M(15.9949), 0.93M(15.9949), 0.93M(15.9949), 0.93M(15.9949), 0.93M(15.9949), 0.93M(15.9949), 0.93M(15.9949), 0.93M(15.9949)	0.56M(15.9949), 0.56M(15.9949), 0.56M(15.9949), 0.57M(15.9949), 0.66M(15.9949), 0.66M(15.9949), 0.66M(15.9949), 0.68P(15.9949), 0.68P(15.9949), 0.84M(15.9949), 0.84M(15.9949), 0.93M(15.9949), 0.93M(15.9949), 0.93M(15.9949), 0.93M(15.9949), 0.93M(15.9949), 0.93M(15.9949)	0.56M(15.9949), 0.56M(15.9949), 0.56M(15.9949), 0.57M(15.9949), 0.57M(15.9949), 0.66M(15.9949), 0.66M(15.9949), 0.66M(15.9949), 0.66M(15.9949), 0.84M(15.9949), 0.84M(15.9949), 0.84M(15.9949), 0.93M(15.9949), 0.93M(15.9949), 0.93M(15.9949), 0.93M(15.9949), 0.93M(15.9949), 0.93M(15.9949), 0.93M(15.9949), 0.93M(15.9949), 0.93M(15.9949), 0.93M(15.9949)	0.56M(15.9949), 0.56M(15.9949), 0.56M(15.9949), 0.56M(15.9949), 0.56M(15.9949), 0.66M(15.9949), 0.66M(15.9949), 0.66M(15.9949), 0.66M(15.9949), 0.68P(15.9949), 0.68P(15.9949), 0.84M(15.9949), 0.84M(15.9949), 0.93M(15.9949), 0.93M(15.9949), 0.93M(15.9949), 0.93M(15.9949), 0.93M(15.9949), 0.93M(15.9949), 0.93M(15.9949), 0.93M(15.9949), 0.93M(15.9949), 0.93M(15.9949), 0.93M(15.9949), 0.93M(15.9949)	0.56M(15.9949), 0.56M(15.9949), 0.56M(15.9949), 0.56M(15.9949), 0.56M(15.9949), 0.56M(15.9949), 0.56M(15.9949), 0.57M(15.9949), 0.66M(15.9949), 0.66M(15.9949), 0.66M(15.9949), 0.66M(15.9949), 0.66M(15.9949), 0.68P(15.9949), 0.68P(15.9949), 0.84M(15.9949), 0.84M(15.9949), 0.84M(15.9949), 0.84M(15.9949), 0.84M(15.9949), 0.93M(15.9949), 0.93M(15.9949), 0.93M(15.9949), 0.93M(15.9949), 0.93M(15.9949), 0.93M(15.9949), 0.93M(15.9949), 0.93M(15.9949), 0.93M(15.9949), 0.93M(15.9949), 0.93M(15.9949), 0.93M(15.9949)	0.56M(15.9949), 0.56M(15.9949), 0.56M(15.9949), 0.56M(15.9949), 0.56M(15.9949), 0.56M(15.9949), 0.56M(15.9949), 0.56M(15.9949), 0.56M(15.9949), 0.57M(15.9949), 0.57M(15.9949), 0.57M(15.9949), 0.57M(15.9949), 0.66M(15.9949), 0.66M(15.9949), 0.66M(15.9949), 0.66M(15.9949), 0.66M(15.9949), 0.69C(15.9949), 0.84M(15.9949), 0.84M(15.9949), 0.84M(15.9949), 0.84M(15.9949), 0.84M(15.9949), 0.84M(15.9949), 0.87P(15.9949), 0.93M(15.9949), 0.93M(15.9949), 0.93M(15.9949), 0.93M(15.9949), 0.93M(15.9949), 0.93M(15.9949), 0.93M(15.9949), 0.93M(15.9949), 0.93M(15.9949), 0.93M(15.9949), 0.93M(15.9949), 0.93M(15.9949), 0.93M(15.9949)	5.88	6.53	6.79	7	9.44	13.35	15.71	19.12	480	MAVSSSSFLSTASLTNSKSNISFASSVSPSLRSVVFRSTTPATSHRRSMTVRSKIREIFMPALSSTMTEGKIVSWIKTEGEKLAKGESVVVVESDKADMDVETFYDGYLAAIVVGEGETAPVGAAIGLLAETEAEIEEAKSKAASKSSSSVAEAVVPSPPPVTSSPAPAIAQPAPVTAVSDGPRKTVATPYAKKLAKQHKVDIESVAGTGPFGRITASDVETAAGIAPSKSSIAPPPPPPPPVTAKATTTNLPPLLPDSSIVPFTAMQSAVSKNMIESLSVPTFRVGYPVNTDALDALYEKVKPKGVTMTALLAKAAGMALAQHPVVNASCKDGKSFSYNSSINIAVAVAINGGLITPVLQDADKLDLYLLSQKWKELVGKARSKQLQPHEYNSGTFTLSNLGMFGVDRFDAILPPGQGAIMAVGASKPTVVADKDGFFSVKNTMLVNVTADHRIVYGADLAAFLQTFAKIIENPDSLTL	1.11	1.16	1.19	1.6	2.27	2.67	3.25	0.263916	0.494108	0.524514	0.243314	0.0120147	0.000897844	0.00642211	Primary metabolism	3	1
AT3G29320.1	AT3G29320.1 | Symbols: PHS1 | alpha-glucan phosphorylase 1 | chr3:11252871-11257587 FORWARD LENGTH=962	plastidial alpha-glucan phosphorylase (original description: | Symbols: | Glycosyl transferase, family 35 | chr3:11252871-11257587 FORWARD LENGTH=962) &	524	0.344828	0.344828	-0.37707	0.575312	0.748461	0.687061	0.757023	0.106	NA	0.09072	0.6	7	NA	NA	NA	NA	NA	9	10	0.19776	0.96	plastid	plastid	NA	NA	NA	NA	NA	NA	3.2.3.3.4	Carbohydrate metabolism	starch metabolism	degradation	hydrolysis and phosphorolysis	plastidial alpha-glucan phosphorylase	NA	NA	PF00343	564M(15.9949), 564M(15.9949), 564M(15.9949)	NA	NA	NA	NA	NA	564M(15.9949), 564M(15.9949), 564M(15.9949), 929M(15.9949), 929M(15.9949), 929M(15.9949), 932M(15.9949), 932M(15.9949), 932M(15.9949)	564M(15.9949), 564M(15.9949), 564M(15.9949), 929M(15.9949), 929M(15.9949), 929M(15.9949), 932M(15.9949), 932M(15.9949), 932M(15.9949)	564M(15.9949)	NA	NA	NA	NA	NA	564M(15.9949), 929M(15.9949), 932M(15.9949)	564M(15.9949), 929M(15.9949), 932M(15.9949)	564M(15.9949), 564M(15.9949), 564M(15.9949), 717M(15.9949), 929M(15.9949), 932M(15.9949)	156M(15.9949), 347C(15.9949), 458M(15.9949), 564M(15.9949), 717M(15.9949), 929M(15.9949), 932M(15.9949)	347C(15.9949), 564M(15.9949), 929M(15.9949), 932M(15.9949)	929M(15.9949), 932M(15.9949)	564M(15.9949), 564M(15.9949), 686M(15.9949), 929M(15.9949), 932M(15.9949)	156M(15.9949), 369T(15.9949), 564M(15.9949), 564M(15.9949)	564M(15.9949), 564M(15.9949), 564M(15.9949), 717M(15.9949), 929M(15.9949), 929M(15.9949), 929M(15.9949), 932M(15.9949), 932M(15.9949), 932M(15.9949)	156M(15.9949), 564M(15.9949), 564M(15.9949), 564M(15.9949), 929M(15.9949), 929M(15.9949), 929M(15.9949), 932M(15.9949), 932M(15.9949), 932M(15.9949)	564M(15.9949), 717M(15.9949), 929M(15.9949), 932M(15.9949)	156M(15.9949), 347C(15.9949), 458M(15.9949), 564M(15.9949), 717M(15.9949), 929M(15.9949), 932M(15.9949)	347C(15.9949), 564M(15.9949), 929M(15.9949), 932M(15.9949)	929M(15.9949), 932M(15.9949)	564M(15.9949), 686M(15.9949), 929M(15.9949), 932M(15.9949)	156M(15.9949), 369T(15.9949), 564M(15.9949)	564M(15.9949), 717M(15.9949), 929M(15.9949), 932M(15.9949)	156M(15.9949), 564M(15.9949), 929M(15.9949), 932M(15.9949)	3	NA	NA	NA	NA	NA	9	9	1	NA	NA	NA	NA	NA	3	3	6	7	4	2	5	4	10	10	4	7	4	2	4	3	4	4	Y	N	N	N	N	N	Y	Y	0	0	NA	NA	NA	NA	NA	NA	NA	NA	NA	NA	0	0	0	0	0	0	NA	NA	NA	NA	NA	NA	NA	NA	NA	NA	0	0	0	0	0	0	NA	NA	NA	NA	NA	NA	NA	NA	NA	NA	0	0	0	0	0	0	NA	NA	NA	NA	NA	NA	NA	NA	NA	NA	0	0	0	0	3	1	NA	NA	NA	NA	NA	NA	NA	NA	NA	NA	6	2	6	2	0	0	NA	NA	NA	NA	NA	NA	NA	NA	NA	NA	0	0	0	0	0	0	NA	NA	NA	NA	NA	NA	NA	NA	NA	NA	0	0	0	0	0	0	NA	NA	NA	NA	NA	NA	NA	NA	NA	NA	0	0	0	0	0	0	NA	NA	NA	NA	NA	NA	NA	NA	NA	NA	0	0	0	0	0	0	NA	NA	NA	NA	NA	NA	NA	NA	NA	NA	0	0	0	0	0	0	NA	NA	NA	NA	NA	NA	NA	NA	NA	NA	0	0	0	0	0	0	NA	NA	NA	NA	NA	NA	NA	NA	NA	NA	0	0	0	0	1.83	2.32	2.32	1.4	2.72	3.07	2.95	3.1	52	60	46	42	43	57	52	50	17.33	20	15.33	14	21.5	19	17.33	16.67	71	74	59	50	58	72	71	69	5	6	3	1	4	4	7	7	23.67	24.67	19.67	16.67	29	24	23.67	23	1.67	2	1	0.33	2	1.33	2.33	2.33	EMSASER, , TIHEYAK, , VVFGSDGK, , NDVSYPIK, , HTEAAEALFNAEK, , HTEAAEALFNAEK, , HTEAAEALFNAEK, , FVPDPTFEEVKK, , AFFATAQSVR, , APSEDFDLSSYNSGK, , TVAYTNHTVLPEALEK, , ADYFLVGK, , ADYFLVGK, , TAGEEEEDEVIPEPTVEPPK, , MANLAVVGGHAVNGVAEIHSEIVK, , TIVSEYGTADPDLLEEK, , ALSNAVGNLGLNSAYGDALKR, , QQYTLCSASLQDIVAR, , ALSNAVGNLGLNSAYGDALK, , ALSNAVGNLGLNSAYGDALK, , FITDVASTINHDPEIGDLLK, , FITDVASTINHDPEIGDLLK, , FITDVASTINHDPEIGDLLK, , LGFDLESVASQEPDPALGNGGLGR,	TNGVTPR, , HVEIIEK, , HVEIIEK, , VVFGSDGK, , NDVSYPIK, , HTEAAEALFNAEK, , FVPDPTFEEVKK, , AFFATAQSVR, , AFFATAQSVR, , APSEDFDLSSYNSGK, , TVAYTNHTVLPEALEK, , ADYFLVGK, , ADYFLVGK, , SGGNVNWEEFPEK, , ALSNAVGNLGLNSAYGDALKR, , TIVSEYGTADPDLLEEK, , ALSNAVGNLGLNSAYGDALKR, , QAYYLSMEFLQGR, , ICFVLYPGDESTEGK, , ICFVLYPGDESTEGK, , QQYTLCSASLQDIVAR, , ALSNAVGNLGLNSAYGDALK, , ALSNAVGNLGLNSAYGDALK, , FITDVASTINHDPEIGDLLK, , LGFDLESVASQEPDPALGNGGLGR, , EEVGEENFFLFGAK, , QLLNILGIVYR,	HVEIIEK, , VVFGSDGK, , NDVSYPIK, , ADQIVNLR, , ADQIVNLR, , AFFATAQSVR, , APSEDFDLSSYNSGK, , TVAYTNHTVLPEALEK, , ADYFLVGK, , TIVSEYGTADPDLLEEK, , ALSNAVGNLGLNSAYGDALKR, , FITDVASTINHDPEIGDLLK,	TIHEYAK, , HVEIIEK, , MSIMNTAGSFK, , NDVSYPIK, , ADQIVNLR, , ADQIVNLR, , ADQIVNLR, , FVPDPTFEEVKK, , AFFATAQSVR, , AFFATAQSVR, , APSEDFDLSSYNSGK, , TVAYTNHTVLPEALEK, , TVAYTNHTVLPEALEK, , FADNEDLQSEWR, , ADYFLVGK, , SGGNVNWEEFPEK, , TIVSEYGTADPDLLEEK, , ALSNAVGNLGLNSAYGDALKR, , ICFVLYPGDESTEGK, , ALSNAVGNLGLNSAYGDALK, , ALSNAVGNLGLNSAYGDALK,	HVEIIEK, , HVEIIEK, , MSIMNTAGSFK, , NDVSYPIK, , ADQIVNLR, , ADQIVNLR, , HTEAAEALFNAEK, , FVPDPTFEEVKK, , FVPDPTFEEVKK, , AFFATAQSVR, , TVAYTNHTVLPEALEK, , TVAYTNHTVLPEALEK, , APSEDFDLSSYNSGK, , APSEDFDLSSYNSGK, , ADYFLVGK, , DFPSYIECQEK, , SGGNVNWEEFPEK, , MANLAVVGGHAVNGVAEIHSEIVK, , MANLAVVGGHAVNGVAEIHSEIVK, , ALSNAVGNLGLNSAYGDALKR, , TIVSEYGTADPDLLEEK, , TIVSEYGTADPDLLEEK, , ICFVLYPGDESTEGK, , QQYTLCSASLQDIVAR, , ILENVELPSAFADVIVKPVNKPVTAK, , ILENVELPSAFADVIVKPVNKPVTAK, , FITDVASTINHDPEIGDLLK, , FVGSGVFGSNSYDELIGSLEGNEGFGR,	TIHEYAK, , HVEIIEK, , NDVSYPIK, , ADQIVNLR, , HTEAAEALFNAEK, , FVPDPTFEEVKK, , AFFATAQSVR, , AFFATAQSVR, , APSEDFDLSSYNSGK, , TVAYTNHTVLPEALEK, , TVAYTNHTVLPEALEK, , ADYFLVGK, , ADYFLVGK, , MANLAVVGGHAVNGVAEIHSEIVK, , MANLAVVGGHAVNGVAEIHSEIVK, , TIVSEYGTADPDLLEEK, , ALSNAVGNLGLNSAYGDALKR, , TIVSEYGTADPDLLEEK, , TIVSEYGTADPDLLEEK, , ALSNAVGNLGLNSAYGDALK, , ILENVELPSAFADVIVKPVNKPVTAK, , FITDVASTINHDPEIGDLLK, , QLLNILGIVYR,	HVEIIEK, , HVEIIEK, , MSIMNTAGSFK, , NDVSYPIK, , AFATYVQAK, , FVPDPTFEEVKK, , FVPDPTFEEVKK, , AFFATAQSVR, , TVAYTNHTVLPEALEK, , APSEDFDLSSYNSGK, , TVAYTNHTVLPEALEK, , APSEDFDLSSYNSGK, , ADYFLVGK, , MANLAVVGGHAVNGVAEIHSEIVK, , TIVSEYGTADPDLLEEK, , TIVSEYGTADPDLLEEK, , ALSNAVGNLGLNSAYGDALKR, , ALSNAVGNLGLNSAYGDALK, , FITDVASTINHDPEIGDLLK, , LGFDLESVASQEPDPALGNGGLGR, , LGFDLESVASQEPDPALGNGGLGR, , LGFDLESVASQEPDPALGNGGLGR,	TIHEYAK, , HVEIIEK, , HVEIIEK, , VVFGSDGK, , MSIMNTAGSFK, , NDVSYPIK, , ADQIVNLR, , ADQIVNLR, , HTEAAEALFNAEK, , AFFATAQSVR, , APSEDFDLSSYNSGK, , TVAYTNHTVLPEALEK, , TVAYTNHTVLPEALEK, , TIVSEYGTADPDLLEEK, , TIVSEYGTADPDLLEEK, , ALSNAVGNLGLNSAYGDALKR, , TIVSEYGTADPDLLEEK, , ALSNAVGNLGLNSAYGDALK, , ALSNAVGNLGLNSAYGDALK, , FITDVASTINHDPEIGDLLK,	120, 120, 120, 120, 163, 163, 163, 163, 163, 163, 163, 163, 163, 184, 184, 263, 263, 275, 318, 318, 318, 333, 333, 333, 333, 333, 333, 346, 366, 366, 386, 437, 437, 437, 437, 437, 465, 465, 465, 465, 479, 479, 479, 479, 541, 564, 564, 564, 606, 700, 716, 737, 750, 750, 750, 750, 750, 829, 843, 858, 858, 858, 858, 897, 897, 897, 897, 897, 929, 945, 945	102, 120, 120, 120, 120, 120, 150, 163, 163, 163, 163, 163, 163, 163, 163, 163, 163, 163, 184, 184, 263, 275, 275, 318, 318, 318, 318, 333, 333, 333, 346, 346, 346, 366, 386, 437, 437, 437, 437, 453, 465, 465, 465, 465, 465, 479, 479, 479, 479, 501, 501, 541, 564, 606, 700, 700, 700, 716, 750, 750, 829, 829, 843, 843, 858, 858, 858, 897, 897, 897, 897, 905, 929, 945	102, 120, 120, 120, 120, 163, 163, 163, 163, 184, 263, 263, 263, 275, 318, 318, 318, 318, 333, 333, 333, 333, 346, 346, 386, 437, 437, 437, 437, 465, 465, 479, 479, 479, 479, 501, 541, 564, 588, 648, 648, 700, 700, 750, 750, 750, 843, 843, 843, 843, 843, 858, 858, 858, 897, 897, 897, 897, 929	120, 120, 120, 120, 163, 163, 163, 163, 163, 184, 263, 263, 275, 318, 318, 318, 333, 333, 346, 346, 366, 386, 386, 437, 437, 437, 437, 465, 465, 479, 479, 479, 501, 606, 648, 700, 737, 750, 843, 843, 843, 843, 843, 858, 858, 897, 897, 897, 929, 945	120, 120, 163, 163, 163, 163, 163, 163, 184, 263, 263, 263, 275, 318, 318, 318, 318, 333, 333, 333, 346, 346, 366, 386, 437, 437, 437, 465, 465, 465, 479, 479, 479, 501, 501, 501, 564, 564, 606, 648, 677, 700, 750, 750, 757, 843, 843, 843, 843, 858, 858, 858, 870, 897, 897, 905, 929, 945	102, 120, 120, 120, 120, 150, 163, 163, 163, 163, 163, 163, 184, 184, 263, 263, 263, 275, 318, 318, 318, 318, 333, 333, 333, 333, 346, 366, 366, 386, 437, 437, 437, 437, 437, 465, 465, 465, 465, 479, 479, 479, 479, 479, 479, 479, 501, 501, 564, 564, 606, 700, 700, 700, 737, 750, 750, 750, 829, 829, 843, 858, 858, 858, 897, 897, 897, 897, 897, 905, 945, 945	120, 120, 120, 120, 163, 163, 163, 163, 163, 163, 163, 184, 184, 184, 184, 263, 263, 263, 318, 318, 318, 318, 318, 318, 318, 333, 333, 346, 366, 437, 437, 437, 437, 437, 437, 465, 465, 465, 479, 479, 479, 479, 479, 479, 501, 501, 541, 564, 564, 564, 700, 716, 737, 750, 750, 750, 843, 843, 858, 858, 858, 858, 897, 897, 897, 897, 897, 929, 929, 929, 945	120, 120, 120, 120, 150, 163, 163, 163, 163, 163, 163, 163, 163, 163, 184, 263, 263, 263, 275, 275, 275, 318, 318, 318, 318, 333, 333, 333, 366, 437, 437, 437, 437, 437, 465, 465, 465, 465, 479, 479, 479, 479, 479, 479, 501, 501, 541, 564, 564, 564, 700, 700, 750, 750, 843, 843, 843, 843, 843, 858, 897, 897, 897, 897, 929, 929, 929, 945, 945	0.12, 0.12, 0.12, 0.12, 0.17, 0.17, 0.17, 0.17, 0.17, 0.17, 0.17, 0.17, 0.17, 0.19, 0.19, 0.27, 0.27, 0.29, 0.33, 0.33, 0.33, 0.35, 0.35, 0.35, 0.35, 0.35, 0.35, 0.36, 0.38, 0.38, 0.4, 0.45, 0.45, 0.45, 0.45, 0.45, 0.48, 0.48, 0.48, 0.48, 0.5, 0.5, 0.5, 0.5, 0.56, 0.59, 0.59, 0.59, 0.63, 0.73, 0.74, 0.77, 0.78, 0.78, 0.78, 0.78, 0.78, 0.86, 0.88, 0.89, 0.89, 0.89, 0.89, 0.93, 0.93, 0.93, 0.93, 0.93, 0.97, 0.98, 0.98	0.11, 0.12, 0.12, 0.12, 0.12, 0.12, 0.16, 0.17, 0.17, 0.17, 0.17, 0.17, 0.17, 0.17, 0.17, 0.17, 0.17, 0.17, 0.19, 0.19, 0.27, 0.29, 0.29, 0.33, 0.33, 0.33, 0.33, 0.35, 0.35, 0.35, 0.36, 0.36, 0.36, 0.38, 0.4, 0.45, 0.45, 0.45, 0.45, 0.47, 0.48, 0.48, 0.48, 0.48, 0.48, 0.5, 0.5, 0.5, 0.5, 0.52, 0.52, 0.56, 0.59, 0.63, 0.73, 0.73, 0.73, 0.74, 0.78, 0.78, 0.86, 0.86, 0.88, 0.88, 0.89, 0.89, 0.89, 0.93, 0.93, 0.93, 0.93, 0.94, 0.97, 0.98	0.11, 0.12, 0.12, 0.12, 0.12, 0.17, 0.17, 0.17, 0.17, 0.19, 0.27, 0.27, 0.27, 0.29, 0.33, 0.33, 0.33, 0.33, 0.35, 0.35, 0.35, 0.35, 0.36, 0.36, 0.4, 0.45, 0.45, 0.45, 0.45, 0.48, 0.48, 0.5, 0.5, 0.5, 0.5, 0.52, 0.56, 0.59, 0.61, 0.67, 0.67, 0.73, 0.73, 0.78, 0.78, 0.78, 0.88, 0.88, 0.88, 0.88, 0.88, 0.89, 0.89, 0.89, 0.93, 0.93, 0.93, 0.93, 0.97	0.12, 0.12, 0.12, 0.12, 0.17, 0.17, 0.17, 0.17, 0.17, 0.19, 0.27, 0.27, 0.29, 0.33, 0.33, 0.33, 0.35, 0.35, 0.36, 0.36, 0.38, 0.4, 0.4, 0.45, 0.45, 0.45, 0.45, 0.48, 0.48, 0.5, 0.5, 0.5, 0.52, 0.63, 0.67, 0.73, 0.77, 0.78, 0.88, 0.88, 0.88, 0.88, 0.88, 0.89, 0.89, 0.93, 0.93, 0.93, 0.97, 0.98	0.12, 0.12, 0.17, 0.17, 0.17, 0.17, 0.17, 0.17, 0.19, 0.27, 0.27, 0.27, 0.29, 0.33, 0.33, 0.33, 0.33, 0.35, 0.35, 0.35, 0.36, 0.36, 0.38, 0.4, 0.45, 0.45, 0.45, 0.48, 0.48, 0.48, 0.5, 0.5, 0.5, 0.52, 0.52, 0.52, 0.59, 0.59, 0.63, 0.67, 0.7, 0.73, 0.78, 0.78, 0.79, 0.88, 0.88, 0.88, 0.88, 0.89, 0.89, 0.89, 0.9, 0.93, 0.93, 0.94, 0.97, 0.98	0.11, 0.12, 0.12, 0.12, 0.12, 0.16, 0.17, 0.17, 0.17, 0.17, 0.17, 0.17, 0.19, 0.19, 0.27, 0.27, 0.27, 0.29, 0.33, 0.33, 0.33, 0.33, 0.35, 0.35, 0.35, 0.35, 0.36, 0.38, 0.38, 0.4, 0.45, 0.45, 0.45, 0.45, 0.45, 0.48, 0.48, 0.48, 0.48, 0.5, 0.5, 0.5, 0.5, 0.5, 0.5, 0.5, 0.52, 0.52, 0.59, 0.59, 0.63, 0.73, 0.73, 0.73, 0.77, 0.78, 0.78, 0.78, 0.86, 0.86, 0.88, 0.89, 0.89, 0.89, 0.93, 0.93, 0.93, 0.93, 0.93, 0.94, 0.98, 0.98	0.12, 0.12, 0.12, 0.12, 0.17, 0.17, 0.17, 0.17, 0.17, 0.17, 0.17, 0.19, 0.19, 0.19, 0.19, 0.27, 0.27, 0.27, 0.33, 0.33, 0.33, 0.33, 0.33, 0.33, 0.33, 0.35, 0.35, 0.36, 0.38, 0.45, 0.45, 0.45, 0.45, 0.45, 0.45, 0.48, 0.48, 0.48, 0.5, 0.5, 0.5, 0.5, 0.5, 0.5, 0.52, 0.52, 0.56, 0.59, 0.59, 0.59, 0.73, 0.74, 0.77, 0.78, 0.78, 0.78, 0.88, 0.88, 0.89, 0.89, 0.89, 0.89, 0.93, 0.93, 0.93, 0.93, 0.93, 0.97, 0.97, 0.97, 0.98	0.12, 0.12, 0.12, 0.12, 0.16, 0.17, 0.17, 0.17, 0.17, 0.17, 0.17, 0.17, 0.17, 0.17, 0.19, 0.27, 0.27, 0.27, 0.29, 0.29, 0.29, 0.33, 0.33, 0.33, 0.33, 0.35, 0.35, 0.35, 0.38, 0.45, 0.45, 0.45, 0.45, 0.45, 0.48, 0.48, 0.48, 0.48, 0.5, 0.5, 0.5, 0.5, 0.5, 0.5, 0.52, 0.52, 0.56, 0.59, 0.59, 0.59, 0.73, 0.73, 0.78, 0.78, 0.88, 0.88, 0.88, 0.88, 0.88, 0.89, 0.93, 0.93, 0.93, 0.93, 0.97, 0.97, 0.97, 0.98, 0.98	0.59M(15.9949), 0.59M(15.9949), 0.59M(15.9949), 0.75M(15.9949), 0.97M(15.9949), 0.97M(15.9949)	0.16M(15.9949), 0.36C(15.9949), 0.48M(15.9949), 0.59M(15.9949), 0.75M(15.9949), 0.97M(15.9949), 0.97M(15.9949)	0.36C(15.9949), 0.59M(15.9949), 0.97M(15.9949), 0.97M(15.9949)	0.97M(15.9949), 0.97M(15.9949)	0.59M(15.9949), 0.59M(15.9949), 0.71M(15.9949), 0.97M(15.9949), 0.97M(15.9949)	0.16M(15.9949), 0.38T(15.9949), 0.59M(15.9949), 0.59M(15.9949)	0.59M(15.9949), 0.59M(15.9949), 0.59M(15.9949), 0.75M(15.9949), 0.97M(15.9949), 0.97M(15.9949), 0.97M(15.9949), 0.97M(15.9949), 0.97M(15.9949), 0.97M(15.9949)	0.16M(15.9949), 0.59M(15.9949), 0.59M(15.9949), 0.59M(15.9949), 0.97M(15.9949), 0.97M(15.9949), 0.97M(15.9949), 0.97M(15.9949), 0.97M(15.9949), 0.97M(15.9949)	2.54	3.22	3.22	1.94	3.78	4.26	4.1	4.31	962	MDTMRISGVSTGAEVLIQCNSLSSLVSRRCDDGKWRTRMFPARNRDLRPSPTRRSFLSVKSISSEPKAKVTDAVLDSEQEVFISSMNPFAPDAASVASSIKYHAEFTPLFSPEKFELPKAFFATAQSVRDALIMNWNATYEYYNRVNVKQAYYLSMEFLQGRALSNAVGNLGLNSAYGDALKRLGFDLESVASQEPDPALGNGGLGRLASCFLDSMATLNYPAWGYGLRYKYGLFKQRITKDGQEEAAEDWLELSNPWEIVRNDVSYPIKFYGKVVFGSDGKKRWIGGEDIVAVAYDVPIPGYKTKTTINLRLWSTKAPSEDFDLSSYNSGKHTEAAEALFNAEKICFVLYPGDESTEGKALRLKQQYTLCSASLQDIVARFETRSGGNVNWEEFPEKVAVQMNDTHPTLCIPELMRILMDLKGLSWEDAWKITQRTVAYTNHTVLPEALEKWSLELMEKLLPRHVEIIEKIDEELVRTIVSEYGTADPDLLEEKLKAMRILENVELPSAFADVIVKPVNKPVTAKDAQNGVKTEQEEEKTAGEEEEDEVIPEPTVEPPKMVRMANLAVVGGHAVNGVAEIHSEIVKQDVFNDFVQLWPEKFQNKTNGVTPRRWIRFCNPYLSDIITNWIGTEDWVLNTEKVAELRKFADNEDLQSEWRAAKKKNKLKVVSLIKERTGYTVSPDAMFDIQIKRIHEYKRQLLNILGIVYRYKKMKEMSASEREKAFVPRVCIFGGKAFATYVQAKRIVKFITDVASTINHDPEIGDLLKVIFVPDYNVSVAELLIPASELSQHISTAGMEASGTSNMKFSMNGCVLIGTLDGANVEIREEVGEENFFLFGAKADQIVNLRKERAEGKFVPDPTFEEVKKFVGSGVFGSNSYDELIGSLEGNEGFGRADYFLVGKDFPSYIECQEKVDEAYRDQKRWTRMSIMNTAGSFKFSSDRTIHEYAKDIWNIKQVELP	1.27	1.27	0.77	1.49	1.68	1.61	1.69	0.373346	0.405048	0.514781	NA	0.0448569	0.00711311	0.164707	Primary metabolism	1	4
AT3G03060.1	AT3G03060.1 | Symbols: SBA1, ATAD3A1 | ATPase family AAA Domain-containing protein 3A1, SHOT1 Binding ATPase 1 | chr3:692188-695424 FORWARD LENGTH=628	no hits & (original description: | Symbols: | P-loop containing nucleoside triphosphate hydrolases superfamily protein | chr3:692188-695424 FORWARD LENGTH=628)	521	1.25701	1.12433	1.89918	2.25399	1.93734	1.94486	2.19849	NA	NA	0.16512	0.65	6	NA	5	14	8	17	16	17	0.8472	0.68	mitochondrion	mitochondrion	NA	NA	NA	NA	NA	NA	35.2	not assigned	not annotated	NA	NA	NA	NA	NA	PF00004	125M(15.9949), 125M(15.9949)	NA	125M(15.9949), 125M(15.9949)	125M(15.9949), 125M(15.9949), 125M(15.9949), 417M(15.9949), 417M(15.9949), 417M(15.9949)	125M(15.9949), 125M(15.9949)	125M(15.9949), 125M(15.9949), 125M(15.9949), 167M(15.9949), 167M(15.9949), 167M(15.9949), 184M(15.9949), 184M(15.9949), 417M(15.9949), 417M(15.9949), 417M(15.9949), 417M(15.9949), 417M(15.9949)	125M(15.9949), 125M(15.9949), 125M(15.9949), 125M(15.9949), 167M(15.9949), 167M(15.9949), 167M(15.9949), 417M(15.9949), 417M(15.9949), 417M(15.9949), 417M(15.9949), 417M(15.9949), 417M(15.9949)	125M(15.9949), 125M(15.9949), 125M(15.9949), 125M(15.9949), 184M(15.9949), 184M(15.9949), 417M(15.9949), 417M(15.9949), 417M(15.9949), 417M(15.9949), 417M(15.9949), 417M(15.9949)	125M(15.9949)	NA	125M(15.9949)	125M(15.9949), 417M(15.9949)	125M(15.9949)	125M(15.9949), 167M(15.9949), 184M(15.9949), 417M(15.9949)	125M(15.9949), 167M(15.9949), 417M(15.9949)	125M(15.9949), 184M(15.9949), 417M(15.9949)	125M(15.9949), 125M(15.9949)	125M(15.9949), 417M(15.9949), 466M(15.9949)	125M(15.9949), 125M(15.9949), 417M(15.9949)	125M(15.9949), 125M(15.9949), 125M(15.9949), 167M(15.9949), 184M(15.9949), 417M(15.9949), 417M(15.9949), 417M(15.9949), 466M(15.9949)	125M(15.9949), 125M(15.9949), 167M(15.9949), 184M(15.9949), 417M(15.9949)	125M(15.9949), 125M(15.9949), 125M(15.9949), 167M(15.9949), 167M(15.9949), 167M(15.9949), 184M(15.9949), 184M(15.9949), 417M(15.9949), 417M(15.9949), 417M(15.9949), 417M(15.9949), 417M(15.9949)	125M(15.9949), 125M(15.9949), 125M(15.9949), 125M(15.9949), 167M(15.9949), 167M(15.9949), 167M(15.9949), 417M(15.9949), 417M(15.9949), 417M(15.9949), 417M(15.9949), 417M(15.9949), 417M(15.9949)	125M(15.9949), 125M(15.9949), 125M(15.9949), 125M(15.9949), 167M(15.9949), 184M(15.9949), 184M(15.9949), 417M(15.9949), 417M(15.9949), 417M(15.9949), 417M(15.9949), 417M(15.9949), 417M(15.9949), 466M(15.9949)	125M(15.9949)	125M(15.9949), 417M(15.9949), 466M(15.9949)	125M(15.9949), 417M(15.9949)	125M(15.9949), 167M(15.9949), 184M(15.9949), 417M(15.9949), 466M(15.9949)	125M(15.9949), 167M(15.9949), 184M(15.9949), 417M(15.9949)	125M(15.9949), 167M(15.9949), 184M(15.9949), 417M(15.9949)	125M(15.9949), 167M(15.9949), 417M(15.9949)	125M(15.9949), 167M(15.9949), 184M(15.9949), 417M(15.9949), 466M(15.9949)	2	NA	2	6	2	13	13	12	1	NA	1	2	1	4	3	3	2	3	3	9	5	13	13	14	1	3	2	5	4	4	3	5	Y	N	Y	Y	Y	Y	Y	Y	0	0	NA	NA	0	0	0	0	0	0	0	0	0	0	0	0	0	0	NA	NA	0	0	0	0	0	0	0	0	0	0	0	0	0	0	NA	NA	0	0	0	0	0	0	0	0	0	0	0	0	0	0	NA	NA	0	0	0	0	0	0	0	0	0	0	0	0	2	0.666667	NA	NA	2	0.666667	6	2	2	0.666667	13	4.33333	13	4.33333	12	4	0	0	NA	NA	0	0	0	0	0	0	0	0	0	0	0	0	0	0	NA	NA	0	0	0	0	0	0	0	0	0	0	0	0	0	0	NA	NA	0	0	0	0	0	0	0	0	0	0	0	0	0	0	NA	NA	0	0	0	0	0	0	0	0	0	0	0	0	0	0	NA	NA	0	0	0	0	0	0	0	0	0	0	0	0	0	0	NA	NA	0	0	0	0	0	0	0	0	0	0	0	0	0	0	NA	NA	0	0	0	0	0	0	0	0	0	0	0	0	0.82	1.96	1.79	3.06	3.91	3.14	3.16	3.76	27	38	38	47	53	51	49	54	9	12.67	12.67	15.67	17.67	17	16.33	18	34	53	48	71	73	79	80	83	2	3	3	9	5	13	13	14	11.33	17.67	16	23.67	24.33	26.33	26.67	27.67	0.67	1	1	3	1.67	4.33	4.33	4.67	AIAEAEGR, , ATEEQIQAQR, , KVFESIK, , YEDDLAR, , YIAEAGPSKPGLFDR, , ILGQPSLIR, , ILGQPSLIR, , LLNLYLEK, , DIVLALATNRPGDLDSAVADR, , DIVLALATNRPGDLDSAVADR, , DIVLALATNRPGDLDSAVADR, , SALNALLFR,	TYMSEAQR, , AIAEAEGR, , TEGFSGR, , IEHLATSTANTK, , IEHLATSTANTK, , ATEEQIQAQR, , ATEEQIQAQR, , YEDDLAR, , NILLHGPPGTGK, , NILLHGPPGTGK, , YIAEAGPSKPGLFDR, , TSSGGFDPEALER, , FGDVILHPPLAK, , LLNLYLEK, , SGLDYALMTGGDVAPLGAQAVTK, , DIVLALATNRPGDLDSAVADR, , DIVLALATNRPGDLDSAVADR, , DIVLALATNRPGDLDSAVADR, , DIVLALATNRPGDLDSAVADR, , SALNALLFR,	AIAEAEGR, , ATEEQIQAQR, , YEDDLAR, , GVTEELLK, , ILGQPSLIR, , LLNLYLEK, , DIVLALATNRPGDLDSAVADR, , DIVLALATNRPGDLDSAVADR, , SALNALLFR,	RATEEQIQAQR, , RATEEQIQAQR, , IEHLATSTANTK, , ATEEQIQAQR, , ATEEQIQAQR, , AILTDQNK, , LHQAPFR, , YEDDLAR, , NILLHGPPGTGK, , NILLHGPPGTGK, , YIAEAGPSKPGLFDR, , YIAEAGPSKPGLFDR, , ILGQPSLIR, , TSSGGFDPEALER, , VIWSYVDR, , FGDVILHPPLAK, , LLNLYLEK, , LLNLYLEK, , SGLDYALMTGGDVAPLGAQAVTK, , SGLDYALMTGGDVAPLGAQAVTK, , DIVLALATNRPGDLDSAVADR, , DIVLALATNRPGDLDSAVADR, , DIVLALATNRPGDLDSAVADR, , DIVLALATNRPGDLDSAVADR, , SALNALLFR, , SALNALLFR, , SALNALLFR,	VAEHQQR, , VIYDEQKK, , RIEHLATSTANTK, , RIEHLATSTANTK, , RIEHLATSTANTK, , RATEEQIQAQR, , RATEEQIQAQR, , LAEDVNR, , LAEDVNR, , TEGFSGR, , MQAENEFHR, , IEHLATSTANTK, , ATEEQIQAQR, , AILTDQNK, , KVFESIK, , YEDDLAR, , NILLHGPPGTGK, , NILLHGPPGTGK, , GVTEELLK, , YIAEAGPSKPGLFDR, , ILGQPSLIR, , ILGQPSLIR, , TSSGGFDPEALER, , VIWSYVDR, , FGDVILHPPLAK, , IHELFDWGK, , LLNLYLEK, , LLNLYLEK, , DIVLALATNRPGDLDSAVADR, , DIVLALATNRPGDLDSAVADR, , DIVLALATNRPGDLDSAVADR, , DIVLALATNRPGDLDSAVADR, , DIVLALATNRPGDLDSAVADR, , WVAAINTTFDHIGGGLR, , SALNALLFR, , SALNALLFR, , VDEVLEFPLPGEEER,	AMQAQAETER, , MQEDSAIR, , RATEEQIQAQR, , MQAENEFHR, , IEHLATSTANTK, , ATEEQIQAQR, , ATEEQIQAQR, , ATEEQIQAQR, , YEDDLAR, , NILLHGPPGTGK, , NILLHGPPGTGK, , YIAEAGPSKPGLFDR, , ILGQPSLIR, , ILGQPSLIR, , ILGQPSLIR, , TSSGGFDPEALER, , VIWSYVDR, , VIWSYVDR, , FGDVILHPPLAK, , LLNLYLEK, , LLNLYLEK, , SGLDYALMTGGDVAPLGAQAVTK, , SGLDYALMTGGDVAPLGAQAVTK, , DIVLALATNRPGDLDSAVADR, , DIVLALATNRPGDLDSAVADR, , SALNALLFR, , SALNALLFR,	AMQAQAETER, , RATEEQIQAQR, , RATEEQIQAQR, , LAEDVNR, , MQAENEFHR, , IEHLATSTANTK, , ATEEQIQAQR, , KVFESIK, , YEDDLAR, , KVFESIK, , NILLHGPPGTGK, , YIAEAGPSKPGLFDR, , YIAEAGPSKPGLFDR, , ILGQPSLIR, , ILGQPSLIR, , ILGQPSLIR, , TSSGGFDPEALER, , TSSGGFDPEALER, , FGDVILHPPLAK, , FGDVILHPPLAK, , LLNLYLEK, , LLNLYLEK, , SGLDYALMTGGDVAPLGAQAVTK, , SGLDYALMTGGDVAPLGAQAVTK, , DIVLALATNRPGDLDSAVADR, , DIVLALATNRPGDLDSAVADR, , DIVLALATNRPGDLDSAVADR, , DIVLALATNRPGDLDSAVADR, , DIVLALATNRPGDLDSAVADR,	AMQAQAETER, , AMQAQAETER, , MQEDSAIR, , RATEEQIQAQR, , IEHLATSTANTK, , ATEEQIQAQR, , VIYDEQK, , LHQAPFR, , KVFESIK, , YEDDLAR, , NILLHGPPGTGK, , NILLHGPPGTGK, , GVTEELLK, , ILGQPSLIR, , ILGQPSLIR, , TSSGGFDPEALER, , FGDVILHPPLAK, , LLNLYLEK, , LLNLYLEK, , SGLDYALMTGGDVAPLGAQAVTK, , SGLDYALMTGGDVAPLGAQAVTK, , DIVLALATNRPGDLDSAVADR, , DIVLALATNRPGDLDSAVADR, , DIVLALATNRPGDLDSAVADR, , DIVLALATNRPGDLDSAVADR, , DIVLALATNRPGDLDSAVADR, , SALNALLFR,	71, 99, 124, 124, 158, 158, 198, 198, 198, 226, 226, 315, 315, 315, 356, 368, 369, 388, 472, 472, 487, 487, 487, 487, 487, 487, 487, 487, 525, 525, 525, 525, 533, 560	71, 71, 99, 124, 136, 158, 158, 198, 198, 198, 198, 198, 198, 226, 239, 276, 307, 315, 315, 315, 356, 356, 369, 369, 369, 369, 388, 388, 388, 388, 388, 388, 388, 410, 464, 472, 472, 487, 487, 487, 487, 487, 487, 487, 487, 487, 525, 525, 525, 533, 533, 560, 573	71, 99, 99, 124, 124, 158, 158, 158, 197, 197, 198, 198, 198, 198, 226, 239, 239, 276, 307, 315, 315, 356, 356, 356, 356, 369, 388, 388, 388, 410, 472, 472, 472, 472, 487, 487, 487, 487, 487, 487, 487, 487, 525, 525, 525, 533, 560, 560	71, 71, 71, 99, 99, 124, 124, 124, 136, 158, 158, 158, 167, 184, 197, 197, 197, 198, 198, 198, 198, 198, 226, 276, 276, 276, 276, 307, 315, 315, 315, 315, 356, 356, 356, 369, 369, 381, 388, 388, 388, 388, 410, 410, 410, 464, 472, 472, 472, 472, 487, 487, 487, 487, 487, 487, 487, 487, 487, 487, 508, 525, 525, 525, 525, 525, 533, 533, 533, 533, 560	71, 71, 99, 99, 124, 124, 136, 136, 136, 158, 158, 167, 184, 197, 197, 197, 197, 198, 198, 198, 226, 239, 239, 259, 276, 307, 315, 315, 315, 315, 315, 356, 356, 368, 368, 368, 368, 369, 369, 388, 388, 388, 388, 388, 410, 433, 472, 472, 472, 472, 487, 487, 487, 487, 487, 487, 487, 487, 487, 487, 508, 525, 525, 525, 525, 525, 525, 533, 533, 560, 560, 573, 613	71, 71, 124, 124, 124, 158, 158, 158, 167, 167, 167, 184, 184, 197, 197, 197, 198, 198, 198, 198, 198, 226, 259, 276, 307, 307, 307, 315, 315, 315, 315, 315, 315, 315, 315, 356, 356, 356, 356, 369, 388, 388, 388, 388, 388, 410, 410, 410, 410, 410, 472, 472, 472, 472, 472, 487, 487, 487, 487, 487, 487, 487, 487, 487, 487, 487, 525, 525, 525, 525, 525, 525, 533, 533, 533, 533, 533, 560, 573	71, 71, 71, 71, 99, 99, 99, 124, 124, 124, 124, 136, 158, 158, 167, 167, 167, 197, 197, 197, 197, 198, 198, 198, 239, 276, 307, 307, 315, 315, 315, 315, 315, 315, 356, 356, 356, 356, 356, 356, 369, 369, 369, 388, 388, 388, 388, 388, 410, 410, 410, 410, 410, 410, 472, 472, 472, 487, 487, 487, 487, 487, 487, 487, 487, 487, 487, 487, 487, 487, 487, 525, 525, 525, 525, 525, 533, 533, 533, 533	71, 71, 71, 71, 99, 99, 124, 124, 124, 124, 136, 158, 158, 158, 167, 184, 184, 197, 197, 197, 197, 198, 198, 198, 198, 198, 226, 226, 276, 315, 315, 315, 315, 315, 315, 356, 356, 356, 369, 369, 381, 388, 388, 388, 388, 388, 388, 410, 410, 410, 410, 410, 410, 464, 472, 472, 472, 472, 487, 487, 487, 487, 487, 487, 487, 487, 487, 487, 487, 487, 525, 525, 525, 525, 525, 533, 533, 533, 533, 533, 560, 573, 573	0.11, 0.16, 0.2, 0.2, 0.25, 0.25, 0.32, 0.32, 0.32, 0.36, 0.36, 0.5, 0.5, 0.5, 0.57, 0.59, 0.59, 0.62, 0.75, 0.75, 0.78, 0.78, 0.78, 0.78, 0.78, 0.78, 0.78, 0.78, 0.84, 0.84, 0.84, 0.84, 0.85, 0.89	0.11, 0.11, 0.16, 0.2, 0.22, 0.25, 0.25, 0.32, 0.32, 0.32, 0.32, 0.32, 0.32, 0.36, 0.38, 0.44, 0.49, 0.5, 0.5, 0.5, 0.57, 0.57, 0.59, 0.59, 0.59, 0.59, 0.62, 0.62, 0.62, 0.62, 0.62, 0.62, 0.62, 0.65, 0.74, 0.75, 0.75, 0.78, 0.78, 0.78, 0.78, 0.78, 0.78, 0.78, 0.78, 0.78, 0.84, 0.84, 0.84, 0.85, 0.85, 0.89, 0.91	0.11, 0.16, 0.16, 0.2, 0.2, 0.25, 0.25, 0.25, 0.31, 0.31, 0.32, 0.32, 0.32, 0.32, 0.36, 0.38, 0.38, 0.44, 0.49, 0.5, 0.5, 0.57, 0.57, 0.57, 0.57, 0.59, 0.62, 0.62, 0.62, 0.65, 0.75, 0.75, 0.75, 0.75, 0.78, 0.78, 0.78, 0.78, 0.78, 0.78, 0.78, 0.78, 0.84, 0.84, 0.84, 0.85, 0.89, 0.89	0.11, 0.11, 0.11, 0.16, 0.16, 0.2, 0.2, 0.2, 0.22, 0.25, 0.25, 0.25, 0.27, 0.29, 0.31, 0.31, 0.31, 0.32, 0.32, 0.32, 0.32, 0.32, 0.36, 0.44, 0.44, 0.44, 0.44, 0.49, 0.5, 0.5, 0.5, 0.5, 0.57, 0.57, 0.57, 0.59, 0.59, 0.61, 0.62, 0.62, 0.62, 0.62, 0.65, 0.65, 0.65, 0.74, 0.75, 0.75, 0.75, 0.75, 0.78, 0.78, 0.78, 0.78, 0.78, 0.78, 0.78, 0.78, 0.78, 0.78, 0.81, 0.84, 0.84, 0.84, 0.84, 0.84, 0.85, 0.85, 0.85, 0.85, 0.89	0.11, 0.11, 0.16, 0.16, 0.2, 0.2, 0.22, 0.22, 0.22, 0.25, 0.25, 0.27, 0.29, 0.31, 0.31, 0.31, 0.31, 0.32, 0.32, 0.32, 0.36, 0.38, 0.38, 0.41, 0.44, 0.49, 0.5, 0.5, 0.5, 0.5, 0.5, 0.57, 0.57, 0.59, 0.59, 0.59, 0.59, 0.59, 0.59, 0.62, 0.62, 0.62, 0.62, 0.62, 0.65, 0.69, 0.75, 0.75, 0.75, 0.75, 0.78, 0.78, 0.78, 0.78, 0.78, 0.78, 0.78, 0.78, 0.78, 0.78, 0.81, 0.84, 0.84, 0.84, 0.84, 0.84, 0.84, 0.85, 0.85, 0.89, 0.89, 0.91, 0.98	0.11, 0.11, 0.2, 0.2, 0.2, 0.25, 0.25, 0.25, 0.27, 0.27, 0.27, 0.29, 0.29, 0.31, 0.31, 0.31, 0.32, 0.32, 0.32, 0.32, 0.32, 0.36, 0.41, 0.44, 0.49, 0.49, 0.49, 0.5, 0.5, 0.5, 0.5, 0.5, 0.5, 0.5, 0.5, 0.57, 0.57, 0.57, 0.57, 0.59, 0.62, 0.62, 0.62, 0.62, 0.62, 0.65, 0.65, 0.65, 0.65, 0.65, 0.75, 0.75, 0.75, 0.75, 0.75, 0.78, 0.78, 0.78, 0.78, 0.78, 0.78, 0.78, 0.78, 0.78, 0.78, 0.78, 0.84, 0.84, 0.84, 0.84, 0.84, 0.84, 0.85, 0.85, 0.85, 0.85, 0.85, 0.89, 0.91	0.11, 0.11, 0.11, 0.11, 0.16, 0.16, 0.16, 0.2, 0.2, 0.2, 0.2, 0.22, 0.25, 0.25, 0.27, 0.27, 0.27, 0.31, 0.31, 0.31, 0.31, 0.32, 0.32, 0.32, 0.38, 0.44, 0.49, 0.49, 0.5, 0.5, 0.5, 0.5, 0.5, 0.5, 0.57, 0.57, 0.57, 0.57, 0.57, 0.57, 0.59, 0.59, 0.59, 0.62, 0.62, 0.62, 0.62, 0.62, 0.65, 0.65, 0.65, 0.65, 0.65, 0.65, 0.75, 0.75, 0.75, 0.78, 0.78, 0.78, 0.78, 0.78, 0.78, 0.78, 0.78, 0.78, 0.78, 0.78, 0.78, 0.78, 0.78, 0.84, 0.84, 0.84, 0.84, 0.84, 0.85, 0.85, 0.85, 0.85	0.11, 0.11, 0.11, 0.11, 0.16, 0.16, 0.2, 0.2, 0.2, 0.2, 0.22, 0.25, 0.25, 0.25, 0.27, 0.29, 0.29, 0.31, 0.31, 0.31, 0.31, 0.32, 0.32, 0.32, 0.32, 0.32, 0.36, 0.36, 0.44, 0.5, 0.5, 0.5, 0.5, 0.5, 0.5, 0.57, 0.57, 0.57, 0.59, 0.59, 0.61, 0.62, 0.62, 0.62, 0.62, 0.62, 0.62, 0.65, 0.65, 0.65, 0.65, 0.65, 0.65, 0.74, 0.75, 0.75, 0.75, 0.75, 0.78, 0.78, 0.78, 0.78, 0.78, 0.78, 0.78, 0.78, 0.78, 0.78, 0.78, 0.78, 0.84, 0.84, 0.84, 0.84, 0.84, 0.85, 0.85, 0.85, 0.85, 0.85, 0.89, 0.91, 0.91	0.2M(15.9949), 0.2M(15.9949)	0.2M(15.9949), 0.66M(15.9949), 0.74M(15.9949)	0.2M(15.9949), 0.2M(15.9949), 0.66M(15.9949)	0.2M(15.9949), 0.2M(15.9949), 0.2M(15.9949), 0.27M(15.9949), 0.29M(15.9949), 0.66M(15.9949), 0.66M(15.9949), 0.66M(15.9949), 0.74M(15.9949)	0.2M(15.9949), 0.2M(15.9949), 0.27M(15.9949), 0.29M(15.9949), 0.66M(15.9949)	0.2M(15.9949), 0.2M(15.9949), 0.2M(15.9949), 0.27M(15.9949), 0.27M(15.9949), 0.27M(15.9949), 0.29M(15.9949), 0.29M(15.9949), 0.66M(15.9949), 0.66M(15.9949), 0.66M(15.9949), 0.66M(15.9949), 0.66M(15.9949)	0.2M(15.9949), 0.2M(15.9949), 0.2M(15.9949), 0.2M(15.9949), 0.27M(15.9949), 0.27M(15.9949), 0.27M(15.9949), 0.66M(15.9949), 0.66M(15.9949), 0.66M(15.9949), 0.66M(15.9949), 0.66M(15.9949), 0.66M(15.9949)	0.2M(15.9949), 0.2M(15.9949), 0.2M(15.9949), 0.2M(15.9949), 0.27M(15.9949), 0.29M(15.9949), 0.29M(15.9949), 0.66M(15.9949), 0.66M(15.9949), 0.66M(15.9949), 0.66M(15.9949), 0.66M(15.9949), 0.66M(15.9949), 0.74M(15.9949)	NA	NA	NA	NA	NA	NA	NA	NA	628	MAQKCAIGLISALAASASLAKSKVASADGPFNLSGFSTSANPQQQASPPPPSLAGEESSAPPRARNDNPRTSSGGFDPEALERGAKALKEINHSSYAKKVFESIKQQEETKQTEFATKAQEFKAMQAQAETERHKVIYDEQKKLAQHQAQTKSQMARYEDDLARKRMQAENEFHRTRNQELVKMQEDSAIRQEQARRATEEQIQAQRRQTEREKAEIERETIRVKAIAEAEGRAHEARLAEDVNRRMLVDRANAEREKWVAAINTTFDHIGGGLRAILTDQNKLIVAVGGVTALAAGIYTTREGAKVIWSYVDRILGQPSLIRESSRGKYPWSGSLSRVMSTLRGKESASKNGKRFGDVILHPPLAKRIEHLATSTANTKLHQAPFRNILLHGPPGTGKTMAARELARKSGLDYALMTGGDVAPLGAQAVTKIHELFDWGKKSKRGLLLFIDEADAFLCERNKTYMSEAQRSALNALLFRTGDQSKDIVLALATNRPGDLDSAVADRVDEVLEFPLPGEEERFKLLNLYLEKYIAEAGPSKPGLFDRLFKKEQQKIEIKGVTEELLKEAAAKTEGFSGREIAKLMASVQAAVYGSEDCVLDSMLFREVVDYKVAEHQQRRKLAGVDSK	2.39	2.18	3.73	4.77	3.83	3.85	4.59	0.00592505	0.295306	0.00139296	0.00261609	0.012374	0.000324609	0.000119972	not assigned	2	1
AT3G03060.1	AT3G03060.1 | Symbols: SBA1, ATAD3A1 | ATPase family AAA Domain-containing protein 3A1, SHOT1 Binding ATPase 1 | chr3:692188-695424 FORWARD LENGTH=628	no hits & (original description: | Symbols: | P-loop containing nucleoside triphosphate hydrolases superfamily protein | chr3:692188-695424 FORWARD LENGTH=628)	521	1.25701	1.12433	1.89918	2.25399	1.93734	1.94486	2.19849	NA	NA	0.16512	0.65	6	NA	5	14	8	17	16	17	0.8472	0.68	mitochondrion	mitochondrion	NA	NA	NA	NA	NA	NA	35.2	not assigned	not annotated	NA	NA	NA	NA	NA	PF12037	125M(15.9949), 125M(15.9949)	NA	125M(15.9949), 125M(15.9949)	125M(15.9949), 125M(15.9949), 125M(15.9949), 417M(15.9949), 417M(15.9949), 417M(15.9949)	125M(15.9949), 125M(15.9949)	125M(15.9949), 125M(15.9949), 125M(15.9949), 167M(15.9949), 167M(15.9949), 167M(15.9949), 184M(15.9949), 184M(15.9949), 417M(15.9949), 417M(15.9949), 417M(15.9949), 417M(15.9949), 417M(15.9949)	125M(15.9949), 125M(15.9949), 125M(15.9949), 125M(15.9949), 167M(15.9949), 167M(15.9949), 167M(15.9949), 417M(15.9949), 417M(15.9949), 417M(15.9949), 417M(15.9949), 417M(15.9949), 417M(15.9949)	125M(15.9949), 125M(15.9949), 125M(15.9949), 125M(15.9949), 184M(15.9949), 184M(15.9949), 417M(15.9949), 417M(15.9949), 417M(15.9949), 417M(15.9949), 417M(15.9949), 417M(15.9949)	125M(15.9949)	NA	125M(15.9949)	125M(15.9949), 417M(15.9949)	125M(15.9949)	125M(15.9949), 167M(15.9949), 184M(15.9949), 417M(15.9949)	125M(15.9949), 167M(15.9949), 417M(15.9949)	125M(15.9949), 184M(15.9949), 417M(15.9949)	125M(15.9949), 125M(15.9949)	125M(15.9949), 417M(15.9949), 466M(15.9949)	125M(15.9949), 125M(15.9949), 417M(15.9949)	125M(15.9949), 125M(15.9949), 125M(15.9949), 167M(15.9949), 184M(15.9949), 417M(15.9949), 417M(15.9949), 417M(15.9949), 466M(15.9949)	125M(15.9949), 125M(15.9949), 167M(15.9949), 184M(15.9949), 417M(15.9949)	125M(15.9949), 125M(15.9949), 125M(15.9949), 167M(15.9949), 167M(15.9949), 167M(15.9949), 184M(15.9949), 184M(15.9949), 417M(15.9949), 417M(15.9949), 417M(15.9949), 417M(15.9949), 417M(15.9949)	125M(15.9949), 125M(15.9949), 125M(15.9949), 125M(15.9949), 167M(15.9949), 167M(15.9949), 167M(15.9949), 417M(15.9949), 417M(15.9949), 417M(15.9949), 417M(15.9949), 417M(15.9949), 417M(15.9949)	125M(15.9949), 125M(15.9949), 125M(15.9949), 125M(15.9949), 167M(15.9949), 184M(15.9949), 184M(15.9949), 417M(15.9949), 417M(15.9949), 417M(15.9949), 417M(15.9949), 417M(15.9949), 417M(15.9949), 466M(15.9949)	125M(15.9949)	125M(15.9949), 417M(15.9949), 466M(15.9949)	125M(15.9949), 417M(15.9949)	125M(15.9949), 167M(15.9949), 184M(15.9949), 417M(15.9949), 466M(15.9949)	125M(15.9949), 167M(15.9949), 184M(15.9949), 417M(15.9949)	125M(15.9949), 167M(15.9949), 184M(15.9949), 417M(15.9949)	125M(15.9949), 167M(15.9949), 417M(15.9949)	125M(15.9949), 167M(15.9949), 184M(15.9949), 417M(15.9949), 466M(15.9949)	2	NA	2	6	2	13	13	12	1	NA	1	2	1	4	3	3	2	3	3	9	5	13	13	14	1	3	2	5	4	4	3	5	Y	N	Y	Y	Y	Y	Y	Y	0	0	NA	NA	0	0	0	0	0	0	0	0	0	0	0	0	0	0	NA	NA	0	0	0	0	0	0	0	0	0	0	0	0	0	0	NA	NA	0	0	0	0	0	0	0	0	0	0	0	0	0	0	NA	NA	0	0	0	0	0	0	0	0	0	0	0	0	2	0.666667	NA	NA	2	0.666667	6	2	2	0.666667	13	4.33333	13	4.33333	12	4	0	0	NA	NA	0	0	0	0	0	0	0	0	0	0	0	0	0	0	NA	NA	0	0	0	0	0	0	0	0	0	0	0	0	0	0	NA	NA	0	0	0	0	0	0	0	0	0	0	0	0	0	0	NA	NA	0	0	0	0	0	0	0	0	0	0	0	0	0	0	NA	NA	0	0	0	0	0	0	0	0	0	0	0	0	0	0	NA	NA	0	0	0	0	0	0	0	0	0	0	0	0	0	0	NA	NA	0	0	0	0	0	0	0	0	0	0	0	0	0.82	1.96	1.79	3.06	3.91	3.14	3.16	3.76	27	38	38	47	53	51	49	54	9	12.67	12.67	15.67	17.67	17	16.33	18	34	53	48	71	73	79	80	83	2	3	3	9	5	13	13	14	11.33	17.67	16	23.67	24.33	26.33	26.67	27.67	0.67	1	1	3	1.67	4.33	4.33	4.67	AIAEAEGR, , ATEEQIQAQR, , KVFESIK, , YEDDLAR, , YIAEAGPSKPGLFDR, , ILGQPSLIR, , ILGQPSLIR, , LLNLYLEK, , DIVLALATNRPGDLDSAVADR, , DIVLALATNRPGDLDSAVADR, , DIVLALATNRPGDLDSAVADR, , SALNALLFR,	TYMSEAQR, , AIAEAEGR, , TEGFSGR, , IEHLATSTANTK, , IEHLATSTANTK, , ATEEQIQAQR, , ATEEQIQAQR, , YEDDLAR, , NILLHGPPGTGK, , NILLHGPPGTGK, , YIAEAGPSKPGLFDR, , TSSGGFDPEALER, , FGDVILHPPLAK, , LLNLYLEK, , SGLDYALMTGGDVAPLGAQAVTK, , DIVLALATNRPGDLDSAVADR, , DIVLALATNRPGDLDSAVADR, , DIVLALATNRPGDLDSAVADR, , DIVLALATNRPGDLDSAVADR, , SALNALLFR,	AIAEAEGR, , ATEEQIQAQR, , YEDDLAR, , GVTEELLK, , ILGQPSLIR, , LLNLYLEK, , DIVLALATNRPGDLDSAVADR, , DIVLALATNRPGDLDSAVADR, , SALNALLFR,	RATEEQIQAQR, , RATEEQIQAQR, , IEHLATSTANTK, , ATEEQIQAQR, , ATEEQIQAQR, , AILTDQNK, , LHQAPFR, , YEDDLAR, , NILLHGPPGTGK, , NILLHGPPGTGK, , YIAEAGPSKPGLFDR, , YIAEAGPSKPGLFDR, , ILGQPSLIR, , TSSGGFDPEALER, , VIWSYVDR, , FGDVILHPPLAK, , LLNLYLEK, , LLNLYLEK, , SGLDYALMTGGDVAPLGAQAVTK, , SGLDYALMTGGDVAPLGAQAVTK, , DIVLALATNRPGDLDSAVADR, , DIVLALATNRPGDLDSAVADR, , DIVLALATNRPGDLDSAVADR, , DIVLALATNRPGDLDSAVADR, , SALNALLFR, , SALNALLFR, , SALNALLFR,	VAEHQQR, , VIYDEQKK, , RIEHLATSTANTK, , RIEHLATSTANTK, , RIEHLATSTANTK, , RATEEQIQAQR, , RATEEQIQAQR, , LAEDVNR, , LAEDVNR, , TEGFSGR, , MQAENEFHR, , IEHLATSTANTK, , ATEEQIQAQR, , AILTDQNK, , KVFESIK, , YEDDLAR, , NILLHGPPGTGK, , NILLHGPPGTGK, , GVTEELLK, , YIAEAGPSKPGLFDR, , ILGQPSLIR, , ILGQPSLIR, , TSSGGFDPEALER, , VIWSYVDR, , FGDVILHPPLAK, , IHELFDWGK, , LLNLYLEK, , LLNLYLEK, , DIVLALATNRPGDLDSAVADR, , DIVLALATNRPGDLDSAVADR, , DIVLALATNRPGDLDSAVADR, , DIVLALATNRPGDLDSAVADR, , DIVLALATNRPGDLDSAVADR, , WVAAINTTFDHIGGGLR, , SALNALLFR, , SALNALLFR, , VDEVLEFPLPGEEER,	AMQAQAETER, , MQEDSAIR, , RATEEQIQAQR, , MQAENEFHR, , IEHLATSTANTK, , ATEEQIQAQR, , ATEEQIQAQR, , ATEEQIQAQR, , YEDDLAR, , NILLHGPPGTGK, , NILLHGPPGTGK, , YIAEAGPSKPGLFDR, , ILGQPSLIR, , ILGQPSLIR, , ILGQPSLIR, , TSSGGFDPEALER, , VIWSYVDR, , VIWSYVDR, , FGDVILHPPLAK, , LLNLYLEK, , LLNLYLEK, , SGLDYALMTGGDVAPLGAQAVTK, , SGLDYALMTGGDVAPLGAQAVTK, , DIVLALATNRPGDLDSAVADR, , DIVLALATNRPGDLDSAVADR, , SALNALLFR, , SALNALLFR,	AMQAQAETER, , RATEEQIQAQR, , RATEEQIQAQR, , LAEDVNR, , MQAENEFHR, , IEHLATSTANTK, , ATEEQIQAQR, , KVFESIK, , YEDDLAR, , KVFESIK, , NILLHGPPGTGK, , YIAEAGPSKPGLFDR, , YIAEAGPSKPGLFDR, , ILGQPSLIR, , ILGQPSLIR, , ILGQPSLIR, , TSSGGFDPEALER, , TSSGGFDPEALER, , FGDVILHPPLAK, , FGDVILHPPLAK, , LLNLYLEK, , LLNLYLEK, , SGLDYALMTGGDVAPLGAQAVTK, , SGLDYALMTGGDVAPLGAQAVTK, , DIVLALATNRPGDLDSAVADR, , DIVLALATNRPGDLDSAVADR, , DIVLALATNRPGDLDSAVADR, , DIVLALATNRPGDLDSAVADR, , DIVLALATNRPGDLDSAVADR,	AMQAQAETER, , AMQAQAETER, , MQEDSAIR, , RATEEQIQAQR, , IEHLATSTANTK, , ATEEQIQAQR, , VIYDEQK, , LHQAPFR, , KVFESIK, , YEDDLAR, , NILLHGPPGTGK, , NILLHGPPGTGK, , GVTEELLK, , ILGQPSLIR, , ILGQPSLIR, , TSSGGFDPEALER, , FGDVILHPPLAK, , LLNLYLEK, , LLNLYLEK, , SGLDYALMTGGDVAPLGAQAVTK, , SGLDYALMTGGDVAPLGAQAVTK, , DIVLALATNRPGDLDSAVADR, , DIVLALATNRPGDLDSAVADR, , DIVLALATNRPGDLDSAVADR, , DIVLALATNRPGDLDSAVADR, , DIVLALATNRPGDLDSAVADR, , SALNALLFR,	71, 99, 124, 124, 158, 158, 198, 198, 198, 226, 226, 315, 315, 315, 356, 368, 369, 388, 472, 472, 487, 487, 487, 487, 487, 487, 487, 487, 525, 525, 525, 525, 533, 560	71, 71, 99, 124, 136, 158, 158, 198, 198, 198, 198, 198, 198, 226, 239, 276, 307, 315, 315, 315, 356, 356, 369, 369, 369, 369, 388, 388, 388, 388, 388, 388, 388, 410, 464, 472, 472, 487, 487, 487, 487, 487, 487, 487, 487, 487, 525, 525, 525, 533, 533, 560, 573	71, 99, 99, 124, 124, 158, 158, 158, 197, 197, 198, 198, 198, 198, 226, 239, 239, 276, 307, 315, 315, 356, 356, 356, 356, 369, 388, 388, 388, 410, 472, 472, 472, 472, 487, 487, 487, 487, 487, 487, 487, 487, 525, 525, 525, 533, 560, 560	71, 71, 71, 99, 99, 124, 124, 124, 136, 158, 158, 158, 167, 184, 197, 197, 197, 198, 198, 198, 198, 198, 226, 276, 276, 276, 276, 307, 315, 315, 315, 315, 356, 356, 356, 369, 369, 381, 388, 388, 388, 388, 410, 410, 410, 464, 472, 472, 472, 472, 487, 487, 487, 487, 487, 487, 487, 487, 487, 487, 508, 525, 525, 525, 525, 525, 533, 533, 533, 533, 560	71, 71, 99, 99, 124, 124, 136, 136, 136, 158, 158, 167, 184, 197, 197, 197, 197, 198, 198, 198, 226, 239, 239, 259, 276, 307, 315, 315, 315, 315, 315, 356, 356, 368, 368, 368, 368, 369, 369, 388, 388, 388, 388, 388, 410, 433, 472, 472, 472, 472, 487, 487, 487, 487, 487, 487, 487, 487, 487, 487, 508, 525, 525, 525, 525, 525, 525, 533, 533, 560, 560, 573, 613	71, 71, 124, 124, 124, 158, 158, 158, 167, 167, 167, 184, 184, 197, 197, 197, 198, 198, 198, 198, 198, 226, 259, 276, 307, 307, 307, 315, 315, 315, 315, 315, 315, 315, 315, 356, 356, 356, 356, 369, 388, 388, 388, 388, 388, 410, 410, 410, 410, 410, 472, 472, 472, 472, 472, 487, 487, 487, 487, 487, 487, 487, 487, 487, 487, 487, 525, 525, 525, 525, 525, 525, 533, 533, 533, 533, 533, 560, 573	71, 71, 71, 71, 99, 99, 99, 124, 124, 124, 124, 136, 158, 158, 167, 167, 167, 197, 197, 197, 197, 198, 198, 198, 239, 276, 307, 307, 315, 315, 315, 315, 315, 315, 356, 356, 356, 356, 356, 356, 369, 369, 369, 388, 388, 388, 388, 388, 410, 410, 410, 410, 410, 410, 472, 472, 472, 487, 487, 487, 487, 487, 487, 487, 487, 487, 487, 487, 487, 487, 487, 525, 525, 525, 525, 525, 533, 533, 533, 533	71, 71, 71, 71, 99, 99, 124, 124, 124, 124, 136, 158, 158, 158, 167, 184, 184, 197, 197, 197, 197, 198, 198, 198, 198, 198, 226, 226, 276, 315, 315, 315, 315, 315, 315, 356, 356, 356, 369, 369, 381, 388, 388, 388, 388, 388, 388, 410, 410, 410, 410, 410, 410, 464, 472, 472, 472, 472, 487, 487, 487, 487, 487, 487, 487, 487, 487, 487, 487, 487, 525, 525, 525, 525, 525, 533, 533, 533, 533, 533, 560, 573, 573	0.11, 0.16, 0.2, 0.2, 0.25, 0.25, 0.32, 0.32, 0.32, 0.36, 0.36, 0.5, 0.5, 0.5, 0.57, 0.59, 0.59, 0.62, 0.75, 0.75, 0.78, 0.78, 0.78, 0.78, 0.78, 0.78, 0.78, 0.78, 0.84, 0.84, 0.84, 0.84, 0.85, 0.89	0.11, 0.11, 0.16, 0.2, 0.22, 0.25, 0.25, 0.32, 0.32, 0.32, 0.32, 0.32, 0.32, 0.36, 0.38, 0.44, 0.49, 0.5, 0.5, 0.5, 0.57, 0.57, 0.59, 0.59, 0.59, 0.59, 0.62, 0.62, 0.62, 0.62, 0.62, 0.62, 0.62, 0.65, 0.74, 0.75, 0.75, 0.78, 0.78, 0.78, 0.78, 0.78, 0.78, 0.78, 0.78, 0.78, 0.84, 0.84, 0.84, 0.85, 0.85, 0.89, 0.91	0.11, 0.16, 0.16, 0.2, 0.2, 0.25, 0.25, 0.25, 0.31, 0.31, 0.32, 0.32, 0.32, 0.32, 0.36, 0.38, 0.38, 0.44, 0.49, 0.5, 0.5, 0.57, 0.57, 0.57, 0.57, 0.59, 0.62, 0.62, 0.62, 0.65, 0.75, 0.75, 0.75, 0.75, 0.78, 0.78, 0.78, 0.78, 0.78, 0.78, 0.78, 0.78, 0.84, 0.84, 0.84, 0.85, 0.89, 0.89	0.11, 0.11, 0.11, 0.16, 0.16, 0.2, 0.2, 0.2, 0.22, 0.25, 0.25, 0.25, 0.27, 0.29, 0.31, 0.31, 0.31, 0.32, 0.32, 0.32, 0.32, 0.32, 0.36, 0.44, 0.44, 0.44, 0.44, 0.49, 0.5, 0.5, 0.5, 0.5, 0.57, 0.57, 0.57, 0.59, 0.59, 0.61, 0.62, 0.62, 0.62, 0.62, 0.65, 0.65, 0.65, 0.74, 0.75, 0.75, 0.75, 0.75, 0.78, 0.78, 0.78, 0.78, 0.78, 0.78, 0.78, 0.78, 0.78, 0.78, 0.81, 0.84, 0.84, 0.84, 0.84, 0.84, 0.85, 0.85, 0.85, 0.85, 0.89	0.11, 0.11, 0.16, 0.16, 0.2, 0.2, 0.22, 0.22, 0.22, 0.25, 0.25, 0.27, 0.29, 0.31, 0.31, 0.31, 0.31, 0.32, 0.32, 0.32, 0.36, 0.38, 0.38, 0.41, 0.44, 0.49, 0.5, 0.5, 0.5, 0.5, 0.5, 0.57, 0.57, 0.59, 0.59, 0.59, 0.59, 0.59, 0.59, 0.62, 0.62, 0.62, 0.62, 0.62, 0.65, 0.69, 0.75, 0.75, 0.75, 0.75, 0.78, 0.78, 0.78, 0.78, 0.78, 0.78, 0.78, 0.78, 0.78, 0.78, 0.81, 0.84, 0.84, 0.84, 0.84, 0.84, 0.84, 0.85, 0.85, 0.89, 0.89, 0.91, 0.98	0.11, 0.11, 0.2, 0.2, 0.2, 0.25, 0.25, 0.25, 0.27, 0.27, 0.27, 0.29, 0.29, 0.31, 0.31, 0.31, 0.32, 0.32, 0.32, 0.32, 0.32, 0.36, 0.41, 0.44, 0.49, 0.49, 0.49, 0.5, 0.5, 0.5, 0.5, 0.5, 0.5, 0.5, 0.5, 0.57, 0.57, 0.57, 0.57, 0.59, 0.62, 0.62, 0.62, 0.62, 0.62, 0.65, 0.65, 0.65, 0.65, 0.65, 0.75, 0.75, 0.75, 0.75, 0.75, 0.78, 0.78, 0.78, 0.78, 0.78, 0.78, 0.78, 0.78, 0.78, 0.78, 0.78, 0.84, 0.84, 0.84, 0.84, 0.84, 0.84, 0.85, 0.85, 0.85, 0.85, 0.85, 0.89, 0.91	0.11, 0.11, 0.11, 0.11, 0.16, 0.16, 0.16, 0.2, 0.2, 0.2, 0.2, 0.22, 0.25, 0.25, 0.27, 0.27, 0.27, 0.31, 0.31, 0.31, 0.31, 0.32, 0.32, 0.32, 0.38, 0.44, 0.49, 0.49, 0.5, 0.5, 0.5, 0.5, 0.5, 0.5, 0.57, 0.57, 0.57, 0.57, 0.57, 0.57, 0.59, 0.59, 0.59, 0.62, 0.62, 0.62, 0.62, 0.62, 0.65, 0.65, 0.65, 0.65, 0.65, 0.65, 0.75, 0.75, 0.75, 0.78, 0.78, 0.78, 0.78, 0.78, 0.78, 0.78, 0.78, 0.78, 0.78, 0.78, 0.78, 0.78, 0.78, 0.84, 0.84, 0.84, 0.84, 0.84, 0.85, 0.85, 0.85, 0.85	0.11, 0.11, 0.11, 0.11, 0.16, 0.16, 0.2, 0.2, 0.2, 0.2, 0.22, 0.25, 0.25, 0.25, 0.27, 0.29, 0.29, 0.31, 0.31, 0.31, 0.31, 0.32, 0.32, 0.32, 0.32, 0.32, 0.36, 0.36, 0.44, 0.5, 0.5, 0.5, 0.5, 0.5, 0.5, 0.57, 0.57, 0.57, 0.59, 0.59, 0.61, 0.62, 0.62, 0.62, 0.62, 0.62, 0.62, 0.65, 0.65, 0.65, 0.65, 0.65, 0.65, 0.74, 0.75, 0.75, 0.75, 0.75, 0.78, 0.78, 0.78, 0.78, 0.78, 0.78, 0.78, 0.78, 0.78, 0.78, 0.78, 0.78, 0.84, 0.84, 0.84, 0.84, 0.84, 0.85, 0.85, 0.85, 0.85, 0.85, 0.89, 0.91, 0.91	0.2M(15.9949), 0.2M(15.9949)	0.2M(15.9949), 0.66M(15.9949), 0.74M(15.9949)	0.2M(15.9949), 0.2M(15.9949), 0.66M(15.9949)	0.2M(15.9949), 0.2M(15.9949), 0.2M(15.9949), 0.27M(15.9949), 0.29M(15.9949), 0.66M(15.9949), 0.66M(15.9949), 0.66M(15.9949), 0.74M(15.9949)	0.2M(15.9949), 0.2M(15.9949), 0.27M(15.9949), 0.29M(15.9949), 0.66M(15.9949)	0.2M(15.9949), 0.2M(15.9949), 0.2M(15.9949), 0.27M(15.9949), 0.27M(15.9949), 0.27M(15.9949), 0.29M(15.9949), 0.29M(15.9949), 0.66M(15.9949), 0.66M(15.9949), 0.66M(15.9949), 0.66M(15.9949), 0.66M(15.9949)	0.2M(15.9949), 0.2M(15.9949), 0.2M(15.9949), 0.2M(15.9949), 0.27M(15.9949), 0.27M(15.9949), 0.27M(15.9949), 0.66M(15.9949), 0.66M(15.9949), 0.66M(15.9949), 0.66M(15.9949), 0.66M(15.9949), 0.66M(15.9949)	0.2M(15.9949), 0.2M(15.9949), 0.2M(15.9949), 0.2M(15.9949), 0.27M(15.9949), 0.29M(15.9949), 0.29M(15.9949), 0.66M(15.9949), 0.66M(15.9949), 0.66M(15.9949), 0.66M(15.9949), 0.66M(15.9949), 0.66M(15.9949), 0.74M(15.9949)	NA	NA	NA	NA	NA	NA	NA	NA	628	MAQKCAIGLISALAASASLAKSKVASADGPFNLSGFSTSANPQQQASPPPPSLAGEESSAPPRARNDNPRTSSGGFDPEALERGAKALKEINHSSYAKKVFESIKQQEETKQTEFATKAQEFKAMQAQAETERHKVIYDEQKKLAQHQAQTKSQMARYEDDLARKRMQAENEFHRTRNQELVKMQEDSAIRQEQARRATEEQIQAQRRQTEREKAEIERETIRVKAIAEAEGRAHEARLAEDVNRRMLVDRANAEREKWVAAINTTFDHIGGGLRAILTDQNKLIVAVGGVTALAAGIYTTREGAKVIWSYVDRILGQPSLIRESSRGKYPWSGSLSRVMSTLRGKESASKNGKRFGDVILHPPLAKRIEHLATSTANTKLHQAPFRNILLHGPPGTGKTMAARELARKSGLDYALMTGGDVAPLGAQAVTKIHELFDWGKKSKRGLLLFIDEADAFLCERNKTYMSEAQRSALNALLFRTGDQSKDIVLALATNRPGDLDSAVADRVDEVLEFPLPGEEERFKLLNLYLEKYIAEAGPSKPGLFDRLFKKEQQKIEIKGVTEELLKEAAAKTEGFSGREIAKLMASVQAAVYGSEDCVLDSMLFREVVDYKVAEHQQRRKLAGVDSK	2.39	2.18	3.73	4.77	3.83	3.85	4.59	0.00592505	0.295306	0.00139296	0.00261609	0.012374	0.000324609	0.000119972	not assigned	2	1
AT2G35840.1	AT2G35840.1 | Symbols: no symbol available | no full name available | chr2:15053952-15055776 FORWARD LENGTH=422	sucrose-phosphate phosphatase (original description: | Symbols: | Sucrose-6F-phosphate phosphohydrolase family protein | chr2:15053952-15055776 FORWARD LENGTH=422) &	521	0.0703893	0.298658	0.505891	0.189034	0.111031	0.298658	0.226509	0.13	NA	0.01776	0.04	9	11	15	10	5	10	9	12	-0.07368	0.02	cytosol	golgi	NA	NA	NA	NA	NA	NA	3.1.2.8	Carbohydrate metabolism	sucrose metabolism	biosynthesis	sucrose-phosphate phosphatase	NA	NA	NA	PF05116	165M(15.9949), 165M(15.9949), 165M(15.9949), 165M(15.9949), 165M(15.9949), 165M(15.9949)	165M(15.9949), 165M(15.9949), 165M(15.9949), 165M(15.9949), 165M(15.9949), 165M(15.9949), 165M(15.9949), 165M(15.9949)	165M(15.9949), 165M(15.9949), 165M(15.9949), 165M(15.9949), 165M(15.9949), 165M(15.9949), 165M(15.9949), 165M(15.9949), 165M(15.9949), 165M(15.9949)	165M(15.9949), 165M(15.9949), 165M(15.9949), 165M(15.9949), 165M(15.9949), 165M(15.9949), 165M(15.9949)	165M(15.9949), 165M(15.9949), 165M(15.9949), 165M(15.9949)	165M(15.9949), 165M(15.9949), 165M(15.9949), 165M(15.9949), 165M(15.9949), 165M(15.9949), 165M(15.9949)	165M(15.9949), 165M(15.9949), 165M(15.9949), 165M(15.9949), 165M(15.9949)	165M(15.9949), 165M(15.9949), 165M(15.9949), 165M(15.9949), 165M(15.9949), 165M(15.9949), 165M(15.9949), 165M(15.9949)	165M(15.9949)	165M(15.9949)	165M(15.9949)	165M(15.9949)	165M(15.9949)	165M(15.9949)	165M(15.9949)	165M(15.9949)	165M(15.9949), 165M(15.9949), 165M(15.9949), 165M(15.9949), 165M(15.9949), 165M(15.9949)	165M(15.9949), 165M(15.9949), 165M(15.9949), 165M(15.9949), 165M(15.9949), 165M(15.9949), 165M(15.9949), 165M(15.9949)	165M(15.9949), 165M(15.9949), 165M(15.9949), 165M(15.9949), 165M(15.9949), 165M(15.9949), 165M(15.9949), 165M(15.9949), 165M(15.9949), 165M(15.9949)	165M(15.9949), 165M(15.9949), 165M(15.9949), 165M(15.9949), 165M(15.9949), 165M(15.9949), 165M(15.9949)	165M(15.9949), 165M(15.9949), 165M(15.9949), 165M(15.9949)	165M(15.9949), 165M(15.9949), 165M(15.9949), 165M(15.9949), 165M(15.9949), 165M(15.9949), 165M(15.9949)	165M(15.9949), 165M(15.9949), 165M(15.9949), 165M(15.9949), 165M(15.9949)	165M(15.9949), 165M(15.9949), 165M(15.9949), 165M(15.9949), 165M(15.9949), 165M(15.9949), 165M(15.9949), 165M(15.9949)	165M(15.9949)	165M(15.9949)	165M(15.9949)	165M(15.9949)	165M(15.9949)	165M(15.9949)	165M(15.9949)	165M(15.9949)	6	8	10	7	4	7	5	8	1	1	1	1	1	1	1	1	6	8	10	7	4	7	5	8	1	1	1	1	1	1	1	1	Y	Y	Y	Y	Y	Y	Y	Y	0	0	0	0	0	0	0	0	0	0	0	0	0	0	0	0	0	0	0	0	0	0	0	0	0	0	0	0	0	0	0	0	0	0	0	0	0	0	0	0	0	0	0	0	0	0	0	0	0	0	0	0	0	0	0	0	0	0	0	0	0	0	0	0	6	2	8	2.66667	10	3.33333	7	2.33333	4	1.33333	7	2.33333	5	1.66667	8	2.66667	0	0	0	0	0	0	0	0	0	0	0	0	0	0	0	0	0	0	0	0	0	0	0	0	0	0	0	0	0	0	0	0	0	0	0	0	0	0	0	0	0	0	0	0	0	0	0	0	0	0	0	0	0	0	0	0	0	0	0	0	0	0	0	0	0	0	0	0	0	0	0	0	0	0	0	0	0	0	0	0	0	0	0	0	0	0	0	0	0	0	0	0	0	0	0	0	0	0	0	0	0	0	0	0	0	0	0	0	0	0	0	0	3.8	3.99	4.69	5.38	4.33	4.1	4.69	4.43	35	41	37	37	38	38	37	36	11.67	13.67	12.33	12.33	12.67	12.67	12.33	12	61	73	66	67	59	68	58	69	6	8	10	7	4	7	5	8	20.33	24.33	22	22.33	19.67	22.67	19.33	23	2	2.67	3.33	2.33	1.33	2.33	1.67	2.67	LQAETEQRPHK, , VENVNPGHEVVK, , ASVHPGGVFVHPSGTEK, , ASVHPGGVFVHPSGTEK, , ASVHPGGVFVHPSGTEK, , LGPNLSPR, , LGPNLSPR, , RGEVENSEAYTASLK, , DTIDELR, , VSFYVEK, , GQALAYLLK, , GQALAYLLK, , CAGGIIQAIGHFK, , IIYSGGMDLDILPQGAGK, , DVSDFLEIK, , DVSDFLEIK,	LQAETEQRPHK, , ASVHPGGVFVHPSGTEK, , ASVHPGGVFVHPSGTEK, , ASVHPGGVFVHPSGTEK, , ASVHPGGVFVHPSGTEK, , LGPNLSPR, , RGEVENSEAYTASLK, , RGEVENSEAYTASLK, , RGEVENSEAYTASLK, , DTIDELR, , GEVENSEAYTASLK, , VSFYVEK, , VSFYVEK, , QEASNFPELK, , HDSLLVFSTGR, , GQALAYLLK, , GQALAYLLK, , GQALAYLLK, , CAGGIIQAIGHFK, , CAGGIIQAIGHFK, , IIYSGGMDLDILPQGAGK, , IIYSGGMDLDILPQGAGK, , DVSDFLEIK, , DVSDFLEIK, , DVSDFLEIK,	LQAETEQRPHK, , VENVNPGHEVVK, , VENVNPGHEVVK, , VENVNPGHEVVK, , LGPNLSPR, , LGPNLSPR, , LGPNLSPR, , RGEVENSEAYTASLK, , VSFYVEK, , GQALAYLLK, , IIYSGGMDLDILPQGAGK, , IIYSGGMDLDILPQGAGK, , DVSDFLEIK, , DVSDFLEIK, , DVSDFLEIK,	LQAETEQRPHK, , VENVNPGHEVVK, , VENVNPGHEVVK, , DTIDELRK, , ASVHPGGVFVHPSGTEK, , ASVHPGGVFVHPSGTEK, , LGPNLSPR, , LGPNLSPR, , RGEVENSEAYTASLK, , RGEVENSEAYTASLK, , LGPNLSPR, , GEVENSEAYTASLK, , VSFYVEK, , QEASNFPELK, , QEASNFPELK, , HDSLLVFSTGR, , HDSLLVFSTGR, , GQALAYLLK, , GQALAYLLK, , CAGGIIQAIGHFK, , CAGGIIQAIGHFK, , IIYSGGMDLDILPQGAGK, , IIYSGGMDLDILPQGAGK, , DVSDFLEIK,	LQAETEQRPHK, , LQAETEQRPHK, , VENVNPGHEVVK, , VENVNPGHEVVK, , VENVNPGHEVVK, , VENVNPGHEVVK, , VENVNPGHEVVK, , LDKWEQDGDER, , ASVHPGGVFVHPSGTEK, , ASVHPGGVFVHPSGTEK, , RGEVENSEAYTASLK, , RGEVENSEAYTASLK, , RGEVENSEAYTASLK, , LGPNLSPR, , LGPNLSPR, , LGPNLSPR, , DTIDELR, , VSFYVEK, , VSFYVEK, , HDSLLVFSTGR, , GQALAYLLK, , CAGGIIQAIGHFK, , IIYSGGMDLDILPQGAGK, , IIYSGGMDLDILPQGAGK, , IIYSGGMDLDILPQGAGK, , EGEGLVWEHVQQTWSK, , DVSDFLEIK, , FFLFYER,	VENVNPGHEVVK, , VENVNPGHEVVK, , VENVNPGHEVVK, , ASVHPGGVFVHPSGTEK, , ASVHPGGVFVHPSGTEK, , ASVHPGGVFVHPSGTEK, , LGPNLSPR, , RGEVENSEAYTASLK, , RGEVENSEAYTASLK, , DTIDELR, , GEVENSEAYTASLK, , VSFYVEK, , QEASNFPELK, , HDSLLVFSTGR, , HDSLLVFSTGR, , HDSLLVFSTGR, , GQALAYLLK, , CAGGIIQAIGHFK, , IIYSGGMDLDILPQGAGK, , DVSDFLEIK, , FFLFYER,	LQAETEQRPHK, , VENVNPGHEVVK, , DTIDELRK, , ASVHPGGVFVHPSGTEK, , ASVHPGGVFVHPSGTEK, , LGPNLSPR, , RGEVENSEAYTASLK, , LGPNLSPR, , DTIDELR, , VSFYVEK, , QEASNFPELK, , QEASNFPELK, , QEASNFPELK, , HDSLLVFSTGR, , HDSLLVFSTGR, , IIYSGGMDLDILPQGAGK, , DVSDFLEIK, , DVSDFLEIK, , DVSDFLEIK,	LQAETEQRPHK, , LQAETEQRPHK, , VENVNPGHEVVK, , VENVNPGHEVVK, , DTIDELRK, , ASVHPGGVFVHPSGTEK, , ASVHPGGVFVHPSGTEK, , LGPNLSPR, , RGEVENSEAYTASLK, , LGPNLSPR, , VSFYVEK, , VSFYVEK, , QEASNFPELK, , HDSLLVFSTGR, , HDSLLVFSTGR, , GQALAYLLK, , IIYSGGMDLDILPQGAGK, , IIYSGGMDLDILPQGAGK, , DVSDFLEIK, , DVSDFLEIK,	44, 44, 44, 109, 109, 119, 119, 119, 119, 119, 130, 130, 130, 130, 130, 159, 159, 159, 159, 159, 159, 177, 177, 177, 177, 248, 248, 261, 261, 261, 261, 261, 261, 261, 269, 269, 269, 269, 269, 278, 278, 278, 278, 278, 278, 290, 299, 299, 299, 299, 299, 299, 299, 300, 314, 314, 314, 314, 314, 314, 334	44, 44, 44, 102, 109, 109, 109, 119, 119, 119, 130, 130, 130, 130, 130, 159, 159, 159, 159, 159, 159, 159, 159, 177, 177, 177, 177, 177, 177, 248, 248, 248, 261, 261, 261, 261, 261, 261, 269, 269, 269, 269, 269, 269, 269, 269, 278, 278, 278, 290, 299, 299, 299, 299, 299, 299, 299, 300, 300, 300, 300, 314, 314, 314, 314, 314, 314, 314, 314, 334, 334, 334, 395	44, 44, 44, 44, 109, 109, 119, 119, 119, 130, 130, 130, 159, 159, 159, 159, 159, 159, 159, 159, 159, 159, 177, 177, 177, 177, 248, 248, 261, 261, 261, 261, 261, 261, 261, 261, 269, 269, 269, 269, 269, 269, 269, 278, 278, 278, 278, 278, 278, 278, 278, 290, 299, 299, 299, 299, 299, 300, 314, 314, 314, 314, 314, 334, 334, 334	44, 44, 44, 44, 44, 109, 109, 109, 109, 119, 119, 119, 130, 130, 130, 130, 159, 159, 159, 159, 159, 159, 159, 177, 177, 177, 177, 177, 248, 248, 248, 261, 261, 261, 261, 261, 261, 261, 269, 269, 269, 269, 278, 278, 278, 278, 278, 278, 278, 278, 290, 299, 299, 299, 299, 300, 300, 314, 314, 314, 314, 314, 314, 314, 334, 395, 395	44, 44, 44, 109, 109, 119, 119, 119, 119, 130, 130, 130, 130, 130, 159, 159, 159, 159, 177, 177, 177, 177, 248, 248, 248, 261, 261, 261, 261, 261, 261, 261, 269, 269, 269, 278, 278, 278, 278, 278, 278, 278, 290, 290, 299, 299, 299, 299, 299, 299, 300, 314, 314, 314, 314, 334, 334, 372, 395	44, 44, 44, 44, 44, 44, 109, 109, 109, 109, 109, 119, 119, 119, 119, 130, 130, 159, 159, 159, 159, 159, 159, 159, 177, 177, 177, 248, 248, 248, 248, 261, 261, 261, 261, 261, 261, 269, 269, 269, 269, 269, 278, 278, 278, 278, 278, 278, 278, 290, 299, 299, 299, 299, 299, 299, 300, 300, 314, 314, 314, 314, 314, 314, 314, 334, 334, 334	44, 44, 44, 109, 109, 109, 109, 109, 109, 119, 119, 119, 130, 130, 130, 159, 159, 159, 159, 159, 177, 177, 248, 261, 261, 261, 261, 261, 261, 269, 269, 269, 269, 269, 269, 269, 278, 278, 278, 278, 290, 299, 299, 299, 299, 299, 300, 314, 314, 314, 314, 314, 314, 314, 314, 334, 334, 334	44, 44, 44, 44, 44, 44, 109, 109, 109, 109, 109, 119, 119, 119, 119, 130, 130, 130, 130, 159, 159, 159, 159, 159, 159, 159, 159, 177, 177, 177, 177, 177, 177, 248, 261, 261, 261, 261, 261, 269, 269, 269, 269, 269, 269, 269, 269, 278, 278, 278, 278, 278, 278, 299, 299, 299, 299, 299, 299, 314, 314, 314, 314, 314, 314, 314, 314, 334, 334	0.1, 0.1, 0.1, 0.26, 0.26, 0.28, 0.28, 0.28, 0.28, 0.28, 0.31, 0.31, 0.31, 0.31, 0.31, 0.38, 0.38, 0.38, 0.38, 0.38, 0.38, 0.42, 0.42, 0.42, 0.42, 0.59, 0.59, 0.62, 0.62, 0.62, 0.62, 0.62, 0.62, 0.62, 0.64, 0.64, 0.64, 0.64, 0.64, 0.66, 0.66, 0.66, 0.66, 0.66, 0.66, 0.69, 0.71, 0.71, 0.71, 0.71, 0.71, 0.71, 0.71, 0.71, 0.74, 0.74, 0.74, 0.74, 0.74, 0.74, 0.79	0.1, 0.1, 0.1, 0.24, 0.26, 0.26, 0.26, 0.28, 0.28, 0.28, 0.31, 0.31, 0.31, 0.31, 0.31, 0.38, 0.38, 0.38, 0.38, 0.38, 0.38, 0.38, 0.38, 0.42, 0.42, 0.42, 0.42, 0.42, 0.42, 0.59, 0.59, 0.59, 0.62, 0.62, 0.62, 0.62, 0.62, 0.62, 0.64, 0.64, 0.64, 0.64, 0.64, 0.64, 0.64, 0.64, 0.66, 0.66, 0.66, 0.69, 0.71, 0.71, 0.71, 0.71, 0.71, 0.71, 0.71, 0.71, 0.71, 0.71, 0.71, 0.74, 0.74, 0.74, 0.74, 0.74, 0.74, 0.74, 0.74, 0.79, 0.79, 0.79, 0.94	0.1, 0.1, 0.1, 0.1, 0.26, 0.26, 0.28, 0.28, 0.28, 0.31, 0.31, 0.31, 0.38, 0.38, 0.38, 0.38, 0.38, 0.38, 0.38, 0.38, 0.38, 0.38, 0.42, 0.42, 0.42, 0.42, 0.59, 0.59, 0.62, 0.62, 0.62, 0.62, 0.62, 0.62, 0.62, 0.62, 0.64, 0.64, 0.64, 0.64, 0.64, 0.64, 0.64, 0.66, 0.66, 0.66, 0.66, 0.66, 0.66, 0.66, 0.66, 0.69, 0.71, 0.71, 0.71, 0.71, 0.71, 0.71, 0.74, 0.74, 0.74, 0.74, 0.74, 0.79, 0.79, 0.79	0.1, 0.1, 0.1, 0.1, 0.1, 0.26, 0.26, 0.26, 0.26, 0.28, 0.28, 0.28, 0.31, 0.31, 0.31, 0.31, 0.38, 0.38, 0.38, 0.38, 0.38, 0.38, 0.38, 0.42, 0.42, 0.42, 0.42, 0.42, 0.59, 0.59, 0.59, 0.62, 0.62, 0.62, 0.62, 0.62, 0.62, 0.62, 0.64, 0.64, 0.64, 0.64, 0.66, 0.66, 0.66, 0.66, 0.66, 0.66, 0.66, 0.66, 0.69, 0.71, 0.71, 0.71, 0.71, 0.71, 0.71, 0.74, 0.74, 0.74, 0.74, 0.74, 0.74, 0.74, 0.79, 0.94, 0.94	0.1, 0.1, 0.1, 0.26, 0.26, 0.28, 0.28, 0.28, 0.28, 0.31, 0.31, 0.31, 0.31, 0.31, 0.38, 0.38, 0.38, 0.38, 0.42, 0.42, 0.42, 0.42, 0.59, 0.59, 0.59, 0.62, 0.62, 0.62, 0.62, 0.62, 0.62, 0.62, 0.64, 0.64, 0.64, 0.66, 0.66, 0.66, 0.66, 0.66, 0.66, 0.66, 0.69, 0.69, 0.71, 0.71, 0.71, 0.71, 0.71, 0.71, 0.71, 0.74, 0.74, 0.74, 0.74, 0.79, 0.79, 0.88, 0.94	0.1, 0.1, 0.1, 0.1, 0.1, 0.1, 0.26, 0.26, 0.26, 0.26, 0.26, 0.28, 0.28, 0.28, 0.28, 0.31, 0.31, 0.38, 0.38, 0.38, 0.38, 0.38, 0.38, 0.38, 0.42, 0.42, 0.42, 0.59, 0.59, 0.59, 0.59, 0.62, 0.62, 0.62, 0.62, 0.62, 0.62, 0.64, 0.64, 0.64, 0.64, 0.64, 0.66, 0.66, 0.66, 0.66, 0.66, 0.66, 0.66, 0.69, 0.71, 0.71, 0.71, 0.71, 0.71, 0.71, 0.71, 0.71, 0.74, 0.74, 0.74, 0.74, 0.74, 0.74, 0.74, 0.79, 0.79, 0.79	0.1, 0.1, 0.1, 0.26, 0.26, 0.26, 0.26, 0.26, 0.26, 0.28, 0.28, 0.28, 0.31, 0.31, 0.31, 0.38, 0.38, 0.38, 0.38, 0.38, 0.42, 0.42, 0.59, 0.62, 0.62, 0.62, 0.62, 0.62, 0.62, 0.64, 0.64, 0.64, 0.64, 0.64, 0.64, 0.64, 0.66, 0.66, 0.66, 0.66, 0.69, 0.71, 0.71, 0.71, 0.71, 0.71, 0.71, 0.74, 0.74, 0.74, 0.74, 0.74, 0.74, 0.74, 0.74, 0.79, 0.79, 0.79	0.1, 0.1, 0.1, 0.1, 0.1, 0.1, 0.26, 0.26, 0.26, 0.26, 0.26, 0.28, 0.28, 0.28, 0.28, 0.31, 0.31, 0.31, 0.31, 0.38, 0.38, 0.38, 0.38, 0.38, 0.38, 0.38, 0.38, 0.42, 0.42, 0.42, 0.42, 0.42, 0.42, 0.59, 0.62, 0.62, 0.62, 0.62, 0.62, 0.64, 0.64, 0.64, 0.64, 0.64, 0.64, 0.64, 0.64, 0.66, 0.66, 0.66, 0.66, 0.66, 0.66, 0.71, 0.71, 0.71, 0.71, 0.71, 0.71, 0.74, 0.74, 0.74, 0.74, 0.74, 0.74, 0.74, 0.74, 0.79, 0.79	0.39M(15.9949), 0.39M(15.9949), 0.39M(15.9949), 0.39M(15.9949), 0.39M(15.9949), 0.39M(15.9949)	0.39M(15.9949), 0.39M(15.9949), 0.39M(15.9949), 0.39M(15.9949), 0.39M(15.9949), 0.39M(15.9949), 0.39M(15.9949), 0.39M(15.9949)	0.39M(15.9949), 0.39M(15.9949), 0.39M(15.9949), 0.39M(15.9949), 0.39M(15.9949), 0.39M(15.9949), 0.39M(15.9949), 0.39M(15.9949), 0.39M(15.9949), 0.39M(15.9949)	0.39M(15.9949), 0.39M(15.9949), 0.39M(15.9949), 0.39M(15.9949), 0.39M(15.9949), 0.39M(15.9949), 0.39M(15.9949)	0.39M(15.9949), 0.39M(15.9949), 0.39M(15.9949), 0.39M(15.9949)	0.39M(15.9949), 0.39M(15.9949), 0.39M(15.9949), 0.39M(15.9949), 0.39M(15.9949), 0.39M(15.9949), 0.39M(15.9949)	0.39M(15.9949), 0.39M(15.9949), 0.39M(15.9949), 0.39M(15.9949), 0.39M(15.9949)	0.39M(15.9949), 0.39M(15.9949), 0.39M(15.9949), 0.39M(15.9949), 0.39M(15.9949), 0.39M(15.9949), 0.39M(15.9949), 0.39M(15.9949)	NA	NA	NA	NA	NA	NA	NA	NA	422	MERLTSPPRLMIVSDLDHTMVDHHDPENLSLLRFNSLWEHAYRHDSLLVFSTGRSPTLYKELRKEKPLLTPDITIMSVGTEITYGNSMVPDHGWVEALNNKWDLGIVKQEASNFPELKLQAETEQRPHKVSFYVEKSKAQEVTKELSQRFLKRGLDVKIIYSGGMDLDILPQGAGKGQALAYLLKKLKTEGKLPVNTLACGDSGNDAELFSIPDVYGVMVSNAQEELLKWHAENAKDNPKVIHAKERCAGGIIQAIGHFKLGPNLSPRDVSDFLEIKVENVNPGHEVVKFFLFYERWRRGEVENSEAYTASLKASVHPGGVFVHPSGTEKSLRDTIDELRKYHGDKQGKKFRVWADQVLATDTTPGTWIVKLDKWEQDGDERRCCTTTVKFTSKEGEGLVWEHVQQTWSKETMVKDDSSWII	1.05	1.23	1.42	1.14	1.08	1.23	1.17	0.81924	0.337621	0.138955	0.541844	0.737233	0.317757	0.457971	Primary metabolism	2	2
AT2G35840.1	AT2G35840.1 | Symbols: no symbol available | no full name available | chr2:15053952-15055776 FORWARD LENGTH=422	sucrose-phosphate phosphatase (original description: | Symbols: | Sucrose-6F-phosphate phosphohydrolase family protein | chr2:15053952-15055776 FORWARD LENGTH=422) &	521	0.0703893	0.298658	0.505891	0.189034	0.111031	0.298658	0.226509	0.13	NA	0.01776	0.04	9	11	15	10	5	10	9	12	-0.07368	0.02	cytosol	golgi	NA	NA	NA	NA	NA	NA	3.1.2.8	Carbohydrate metabolism	sucrose metabolism	biosynthesis	sucrose-phosphate phosphatase	NA	NA	NA	PF08472	165M(15.9949), 165M(15.9949), 165M(15.9949), 165M(15.9949), 165M(15.9949), 165M(15.9949)	165M(15.9949), 165M(15.9949), 165M(15.9949), 165M(15.9949), 165M(15.9949), 165M(15.9949), 165M(15.9949), 165M(15.9949)	165M(15.9949), 165M(15.9949), 165M(15.9949), 165M(15.9949), 165M(15.9949), 165M(15.9949), 165M(15.9949), 165M(15.9949), 165M(15.9949), 165M(15.9949)	165M(15.9949), 165M(15.9949), 165M(15.9949), 165M(15.9949), 165M(15.9949), 165M(15.9949), 165M(15.9949)	165M(15.9949), 165M(15.9949), 165M(15.9949), 165M(15.9949)	165M(15.9949), 165M(15.9949), 165M(15.9949), 165M(15.9949), 165M(15.9949), 165M(15.9949), 165M(15.9949)	165M(15.9949), 165M(15.9949), 165M(15.9949), 165M(15.9949), 165M(15.9949)	165M(15.9949), 165M(15.9949), 165M(15.9949), 165M(15.9949), 165M(15.9949), 165M(15.9949), 165M(15.9949), 165M(15.9949)	165M(15.9949)	165M(15.9949)	165M(15.9949)	165M(15.9949)	165M(15.9949)	165M(15.9949)	165M(15.9949)	165M(15.9949)	165M(15.9949), 165M(15.9949), 165M(15.9949), 165M(15.9949), 165M(15.9949), 165M(15.9949)	165M(15.9949), 165M(15.9949), 165M(15.9949), 165M(15.9949), 165M(15.9949), 165M(15.9949), 165M(15.9949), 165M(15.9949)	165M(15.9949), 165M(15.9949), 165M(15.9949), 165M(15.9949), 165M(15.9949), 165M(15.9949), 165M(15.9949), 165M(15.9949), 165M(15.9949), 165M(15.9949)	165M(15.9949), 165M(15.9949), 165M(15.9949), 165M(15.9949), 165M(15.9949), 165M(15.9949), 165M(15.9949)	165M(15.9949), 165M(15.9949), 165M(15.9949), 165M(15.9949)	165M(15.9949), 165M(15.9949), 165M(15.9949), 165M(15.9949), 165M(15.9949), 165M(15.9949), 165M(15.9949)	165M(15.9949), 165M(15.9949), 165M(15.9949), 165M(15.9949), 165M(15.9949)	165M(15.9949), 165M(15.9949), 165M(15.9949), 165M(15.9949), 165M(15.9949), 165M(15.9949), 165M(15.9949), 165M(15.9949)	165M(15.9949)	165M(15.9949)	165M(15.9949)	165M(15.9949)	165M(15.9949)	165M(15.9949)	165M(15.9949)	165M(15.9949)	6	8	10	7	4	7	5	8	1	1	1	1	1	1	1	1	6	8	10	7	4	7	5	8	1	1	1	1	1	1	1	1	Y	Y	Y	Y	Y	Y	Y	Y	0	0	0	0	0	0	0	0	0	0	0	0	0	0	0	0	0	0	0	0	0	0	0	0	0	0	0	0	0	0	0	0	0	0	0	0	0	0	0	0	0	0	0	0	0	0	0	0	0	0	0	0	0	0	0	0	0	0	0	0	0	0	0	0	6	2	8	2.66667	10	3.33333	7	2.33333	4	1.33333	7	2.33333	5	1.66667	8	2.66667	0	0	0	0	0	0	0	0	0	0	0	0	0	0	0	0	0	0	0	0	0	0	0	0	0	0	0	0	0	0	0	0	0	0	0	0	0	0	0	0	0	0	0	0	0	0	0	0	0	0	0	0	0	0	0	0	0	0	0	0	0	0	0	0	0	0	0	0	0	0	0	0	0	0	0	0	0	0	0	0	0	0	0	0	0	0	0	0	0	0	0	0	0	0	0	0	0	0	0	0	0	0	0	0	0	0	0	0	0	0	0	0	3.8	3.99	4.69	5.38	4.33	4.1	4.69	4.43	35	41	37	37	38	38	37	36	11.67	13.67	12.33	12.33	12.67	12.67	12.33	12	61	73	66	67	59	68	58	69	6	8	10	7	4	7	5	8	20.33	24.33	22	22.33	19.67	22.67	19.33	23	2	2.67	3.33	2.33	1.33	2.33	1.67	2.67	LQAETEQRPHK, , VENVNPGHEVVK, , ASVHPGGVFVHPSGTEK, , ASVHPGGVFVHPSGTEK, , ASVHPGGVFVHPSGTEK, , LGPNLSPR, , LGPNLSPR, , RGEVENSEAYTASLK, , DTIDELR, , VSFYVEK, , GQALAYLLK, , GQALAYLLK, , CAGGIIQAIGHFK, , IIYSGGMDLDILPQGAGK, , DVSDFLEIK, , DVSDFLEIK,	LQAETEQRPHK, , ASVHPGGVFVHPSGTEK, , ASVHPGGVFVHPSGTEK, , ASVHPGGVFVHPSGTEK, , ASVHPGGVFVHPSGTEK, , LGPNLSPR, , RGEVENSEAYTASLK, , RGEVENSEAYTASLK, , RGEVENSEAYTASLK, , DTIDELR, , GEVENSEAYTASLK, , VSFYVEK, , VSFYVEK, , QEASNFPELK, , HDSLLVFSTGR, , GQALAYLLK, , GQALAYLLK, , GQALAYLLK, , CAGGIIQAIGHFK, , CAGGIIQAIGHFK, , IIYSGGMDLDILPQGAGK, , IIYSGGMDLDILPQGAGK, , DVSDFLEIK, , DVSDFLEIK, , DVSDFLEIK,	LQAETEQRPHK, , VENVNPGHEVVK, , VENVNPGHEVVK, , VENVNPGHEVVK, , LGPNLSPR, , LGPNLSPR, , LGPNLSPR, , RGEVENSEAYTASLK, , VSFYVEK, , GQALAYLLK, , IIYSGGMDLDILPQGAGK, , IIYSGGMDLDILPQGAGK, , DVSDFLEIK, , DVSDFLEIK, , DVSDFLEIK,	LQAETEQRPHK, , VENVNPGHEVVK, , VENVNPGHEVVK, , DTIDELRK, , ASVHPGGVFVHPSGTEK, , ASVHPGGVFVHPSGTEK, , LGPNLSPR, , LGPNLSPR, , RGEVENSEAYTASLK, , RGEVENSEAYTASLK, , LGPNLSPR, , GEVENSEAYTASLK, , VSFYVEK, , QEASNFPELK, , QEASNFPELK, , HDSLLVFSTGR, , HDSLLVFSTGR, , GQALAYLLK, , GQALAYLLK, , CAGGIIQAIGHFK, , CAGGIIQAIGHFK, , IIYSGGMDLDILPQGAGK, , IIYSGGMDLDILPQGAGK, , DVSDFLEIK,	LQAETEQRPHK, , LQAETEQRPHK, , VENVNPGHEVVK, , VENVNPGHEVVK, , VENVNPGHEVVK, , VENVNPGHEVVK, , VENVNPGHEVVK, , LDKWEQDGDER, , ASVHPGGVFVHPSGTEK, , ASVHPGGVFVHPSGTEK, , RGEVENSEAYTASLK, , RGEVENSEAYTASLK, , RGEVENSEAYTASLK, , LGPNLSPR, , LGPNLSPR, , LGPNLSPR, , DTIDELR, , VSFYVEK, , VSFYVEK, , HDSLLVFSTGR, , GQALAYLLK, , CAGGIIQAIGHFK, , IIYSGGMDLDILPQGAGK, , IIYSGGMDLDILPQGAGK, , IIYSGGMDLDILPQGAGK, , EGEGLVWEHVQQTWSK, , DVSDFLEIK, , FFLFYER,	VENVNPGHEVVK, , VENVNPGHEVVK, , VENVNPGHEVVK, , ASVHPGGVFVHPSGTEK, , ASVHPGGVFVHPSGTEK, , ASVHPGGVFVHPSGTEK, , LGPNLSPR, , RGEVENSEAYTASLK, , RGEVENSEAYTASLK, , DTIDELR, , GEVENSEAYTASLK, , VSFYVEK, , QEASNFPELK, , HDSLLVFSTGR, , HDSLLVFSTGR, , HDSLLVFSTGR, , GQALAYLLK, , CAGGIIQAIGHFK, , IIYSGGMDLDILPQGAGK, , DVSDFLEIK, , FFLFYER,	LQAETEQRPHK, , VENVNPGHEVVK, , DTIDELRK, , ASVHPGGVFVHPSGTEK, , ASVHPGGVFVHPSGTEK, , LGPNLSPR, , RGEVENSEAYTASLK, , LGPNLSPR, , DTIDELR, , VSFYVEK, , QEASNFPELK, , QEASNFPELK, , QEASNFPELK, , HDSLLVFSTGR, , HDSLLVFSTGR, , IIYSGGMDLDILPQGAGK, , DVSDFLEIK, , DVSDFLEIK, , DVSDFLEIK,	LQAETEQRPHK, , LQAETEQRPHK, , VENVNPGHEVVK, , VENVNPGHEVVK, , DTIDELRK, , ASVHPGGVFVHPSGTEK, , ASVHPGGVFVHPSGTEK, , LGPNLSPR, , RGEVENSEAYTASLK, , LGPNLSPR, , VSFYVEK, , VSFYVEK, , QEASNFPELK, , HDSLLVFSTGR, , HDSLLVFSTGR, , GQALAYLLK, , IIYSGGMDLDILPQGAGK, , IIYSGGMDLDILPQGAGK, , DVSDFLEIK, , DVSDFLEIK,	44, 44, 44, 109, 109, 119, 119, 119, 119, 119, 130, 130, 130, 130, 130, 159, 159, 159, 159, 159, 159, 177, 177, 177, 177, 248, 248, 261, 261, 261, 261, 261, 261, 261, 269, 269, 269, 269, 269, 278, 278, 278, 278, 278, 278, 290, 299, 299, 299, 299, 299, 299, 299, 300, 314, 314, 314, 314, 314, 314, 334	44, 44, 44, 102, 109, 109, 109, 119, 119, 119, 130, 130, 130, 130, 130, 159, 159, 159, 159, 159, 159, 159, 159, 177, 177, 177, 177, 177, 177, 248, 248, 248, 261, 261, 261, 261, 261, 261, 269, 269, 269, 269, 269, 269, 269, 269, 278, 278, 278, 290, 299, 299, 299, 299, 299, 299, 299, 300, 300, 300, 300, 314, 314, 314, 314, 314, 314, 314, 314, 334, 334, 334, 395	44, 44, 44, 44, 109, 109, 119, 119, 119, 130, 130, 130, 159, 159, 159, 159, 159, 159, 159, 159, 159, 159, 177, 177, 177, 177, 248, 248, 261, 261, 261, 261, 261, 261, 261, 261, 269, 269, 269, 269, 269, 269, 269, 278, 278, 278, 278, 278, 278, 278, 278, 290, 299, 299, 299, 299, 299, 300, 314, 314, 314, 314, 314, 334, 334, 334	44, 44, 44, 44, 44, 109, 109, 109, 109, 119, 119, 119, 130, 130, 130, 130, 159, 159, 159, 159, 159, 159, 159, 177, 177, 177, 177, 177, 248, 248, 248, 261, 261, 261, 261, 261, 261, 261, 269, 269, 269, 269, 278, 278, 278, 278, 278, 278, 278, 278, 290, 299, 299, 299, 299, 300, 300, 314, 314, 314, 314, 314, 314, 314, 334, 395, 395	44, 44, 44, 109, 109, 119, 119, 119, 119, 130, 130, 130, 130, 130, 159, 159, 159, 159, 177, 177, 177, 177, 248, 248, 248, 261, 261, 261, 261, 261, 261, 261, 269, 269, 269, 278, 278, 278, 278, 278, 278, 278, 290, 290, 299, 299, 299, 299, 299, 299, 300, 314, 314, 314, 314, 334, 334, 372, 395	44, 44, 44, 44, 44, 44, 109, 109, 109, 109, 109, 119, 119, 119, 119, 130, 130, 159, 159, 159, 159, 159, 159, 159, 177, 177, 177, 248, 248, 248, 248, 261, 261, 261, 261, 261, 261, 269, 269, 269, 269, 269, 278, 278, 278, 278, 278, 278, 278, 290, 299, 299, 299, 299, 299, 299, 300, 300, 314, 314, 314, 314, 314, 314, 314, 334, 334, 334	44, 44, 44, 109, 109, 109, 109, 109, 109, 119, 119, 119, 130, 130, 130, 159, 159, 159, 159, 159, 177, 177, 248, 261, 261, 261, 261, 261, 261, 269, 269, 269, 269, 269, 269, 269, 278, 278, 278, 278, 290, 299, 299, 299, 299, 299, 300, 314, 314, 314, 314, 314, 314, 314, 314, 334, 334, 334	44, 44, 44, 44, 44, 44, 109, 109, 109, 109, 109, 119, 119, 119, 119, 130, 130, 130, 130, 159, 159, 159, 159, 159, 159, 159, 159, 177, 177, 177, 177, 177, 177, 248, 261, 261, 261, 261, 261, 269, 269, 269, 269, 269, 269, 269, 269, 278, 278, 278, 278, 278, 278, 299, 299, 299, 299, 299, 299, 314, 314, 314, 314, 314, 314, 314, 314, 334, 334	0.1, 0.1, 0.1, 0.26, 0.26, 0.28, 0.28, 0.28, 0.28, 0.28, 0.31, 0.31, 0.31, 0.31, 0.31, 0.38, 0.38, 0.38, 0.38, 0.38, 0.38, 0.42, 0.42, 0.42, 0.42, 0.59, 0.59, 0.62, 0.62, 0.62, 0.62, 0.62, 0.62, 0.62, 0.64, 0.64, 0.64, 0.64, 0.64, 0.66, 0.66, 0.66, 0.66, 0.66, 0.66, 0.69, 0.71, 0.71, 0.71, 0.71, 0.71, 0.71, 0.71, 0.71, 0.74, 0.74, 0.74, 0.74, 0.74, 0.74, 0.79	0.1, 0.1, 0.1, 0.24, 0.26, 0.26, 0.26, 0.28, 0.28, 0.28, 0.31, 0.31, 0.31, 0.31, 0.31, 0.38, 0.38, 0.38, 0.38, 0.38, 0.38, 0.38, 0.38, 0.42, 0.42, 0.42, 0.42, 0.42, 0.42, 0.59, 0.59, 0.59, 0.62, 0.62, 0.62, 0.62, 0.62, 0.62, 0.64, 0.64, 0.64, 0.64, 0.64, 0.64, 0.64, 0.64, 0.66, 0.66, 0.66, 0.69, 0.71, 0.71, 0.71, 0.71, 0.71, 0.71, 0.71, 0.71, 0.71, 0.71, 0.71, 0.74, 0.74, 0.74, 0.74, 0.74, 0.74, 0.74, 0.74, 0.79, 0.79, 0.79, 0.94	0.1, 0.1, 0.1, 0.1, 0.26, 0.26, 0.28, 0.28, 0.28, 0.31, 0.31, 0.31, 0.38, 0.38, 0.38, 0.38, 0.38, 0.38, 0.38, 0.38, 0.38, 0.38, 0.42, 0.42, 0.42, 0.42, 0.59, 0.59, 0.62, 0.62, 0.62, 0.62, 0.62, 0.62, 0.62, 0.62, 0.64, 0.64, 0.64, 0.64, 0.64, 0.64, 0.64, 0.66, 0.66, 0.66, 0.66, 0.66, 0.66, 0.66, 0.66, 0.69, 0.71, 0.71, 0.71, 0.71, 0.71, 0.71, 0.74, 0.74, 0.74, 0.74, 0.74, 0.79, 0.79, 0.79	0.1, 0.1, 0.1, 0.1, 0.1, 0.26, 0.26, 0.26, 0.26, 0.28, 0.28, 0.28, 0.31, 0.31, 0.31, 0.31, 0.38, 0.38, 0.38, 0.38, 0.38, 0.38, 0.38, 0.42, 0.42, 0.42, 0.42, 0.42, 0.59, 0.59, 0.59, 0.62, 0.62, 0.62, 0.62, 0.62, 0.62, 0.62, 0.64, 0.64, 0.64, 0.64, 0.66, 0.66, 0.66, 0.66, 0.66, 0.66, 0.66, 0.66, 0.69, 0.71, 0.71, 0.71, 0.71, 0.71, 0.71, 0.74, 0.74, 0.74, 0.74, 0.74, 0.74, 0.74, 0.79, 0.94, 0.94	0.1, 0.1, 0.1, 0.26, 0.26, 0.28, 0.28, 0.28, 0.28, 0.31, 0.31, 0.31, 0.31, 0.31, 0.38, 0.38, 0.38, 0.38, 0.42, 0.42, 0.42, 0.42, 0.59, 0.59, 0.59, 0.62, 0.62, 0.62, 0.62, 0.62, 0.62, 0.62, 0.64, 0.64, 0.64, 0.66, 0.66, 0.66, 0.66, 0.66, 0.66, 0.66, 0.69, 0.69, 0.71, 0.71, 0.71, 0.71, 0.71, 0.71, 0.71, 0.74, 0.74, 0.74, 0.74, 0.79, 0.79, 0.88, 0.94	0.1, 0.1, 0.1, 0.1, 0.1, 0.1, 0.26, 0.26, 0.26, 0.26, 0.26, 0.28, 0.28, 0.28, 0.28, 0.31, 0.31, 0.38, 0.38, 0.38, 0.38, 0.38, 0.38, 0.38, 0.42, 0.42, 0.42, 0.59, 0.59, 0.59, 0.59, 0.62, 0.62, 0.62, 0.62, 0.62, 0.62, 0.64, 0.64, 0.64, 0.64, 0.64, 0.66, 0.66, 0.66, 0.66, 0.66, 0.66, 0.66, 0.69, 0.71, 0.71, 0.71, 0.71, 0.71, 0.71, 0.71, 0.71, 0.74, 0.74, 0.74, 0.74, 0.74, 0.74, 0.74, 0.79, 0.79, 0.79	0.1, 0.1, 0.1, 0.26, 0.26, 0.26, 0.26, 0.26, 0.26, 0.28, 0.28, 0.28, 0.31, 0.31, 0.31, 0.38, 0.38, 0.38, 0.38, 0.38, 0.42, 0.42, 0.59, 0.62, 0.62, 0.62, 0.62, 0.62, 0.62, 0.64, 0.64, 0.64, 0.64, 0.64, 0.64, 0.64, 0.66, 0.66, 0.66, 0.66, 0.69, 0.71, 0.71, 0.71, 0.71, 0.71, 0.71, 0.74, 0.74, 0.74, 0.74, 0.74, 0.74, 0.74, 0.74, 0.79, 0.79, 0.79	0.1, 0.1, 0.1, 0.1, 0.1, 0.1, 0.26, 0.26, 0.26, 0.26, 0.26, 0.28, 0.28, 0.28, 0.28, 0.31, 0.31, 0.31, 0.31, 0.38, 0.38, 0.38, 0.38, 0.38, 0.38, 0.38, 0.38, 0.42, 0.42, 0.42, 0.42, 0.42, 0.42, 0.59, 0.62, 0.62, 0.62, 0.62, 0.62, 0.64, 0.64, 0.64, 0.64, 0.64, 0.64, 0.64, 0.64, 0.66, 0.66, 0.66, 0.66, 0.66, 0.66, 0.71, 0.71, 0.71, 0.71, 0.71, 0.71, 0.74, 0.74, 0.74, 0.74, 0.74, 0.74, 0.74, 0.74, 0.79, 0.79	0.39M(15.9949), 0.39M(15.9949), 0.39M(15.9949), 0.39M(15.9949), 0.39M(15.9949), 0.39M(15.9949)	0.39M(15.9949), 0.39M(15.9949), 0.39M(15.9949), 0.39M(15.9949), 0.39M(15.9949), 0.39M(15.9949), 0.39M(15.9949), 0.39M(15.9949)	0.39M(15.9949), 0.39M(15.9949), 0.39M(15.9949), 0.39M(15.9949), 0.39M(15.9949), 0.39M(15.9949), 0.39M(15.9949), 0.39M(15.9949), 0.39M(15.9949), 0.39M(15.9949)	0.39M(15.9949), 0.39M(15.9949), 0.39M(15.9949), 0.39M(15.9949), 0.39M(15.9949), 0.39M(15.9949), 0.39M(15.9949)	0.39M(15.9949), 0.39M(15.9949), 0.39M(15.9949), 0.39M(15.9949)	0.39M(15.9949), 0.39M(15.9949), 0.39M(15.9949), 0.39M(15.9949), 0.39M(15.9949), 0.39M(15.9949), 0.39M(15.9949)	0.39M(15.9949), 0.39M(15.9949), 0.39M(15.9949), 0.39M(15.9949), 0.39M(15.9949)	0.39M(15.9949), 0.39M(15.9949), 0.39M(15.9949), 0.39M(15.9949), 0.39M(15.9949), 0.39M(15.9949), 0.39M(15.9949), 0.39M(15.9949)	NA	NA	NA	NA	NA	NA	NA	NA	422	MERLTSPPRLMIVSDLDHTMVDHHDPENLSLLRFNSLWEHAYRHDSLLVFSTGRSPTLYKELRKEKPLLTPDITIMSVGTEITYGNSMVPDHGWVEALNNKWDLGIVKQEASNFPELKLQAETEQRPHKVSFYVEKSKAQEVTKELSQRFLKRGLDVKIIYSGGMDLDILPQGAGKGQALAYLLKKLKTEGKLPVNTLACGDSGNDAELFSIPDVYGVMVSNAQEELLKWHAENAKDNPKVIHAKERCAGGIIQAIGHFKLGPNLSPRDVSDFLEIKVENVNPGHEVVKFFLFYERWRRGEVENSEAYTASLKASVHPGGVFVHPSGTEKSLRDTIDELRKYHGDKQGKKFRVWADQVLATDTTPGTWIVKLDKWEQDGDERRCCTTTVKFTSKEGEGLVWEHVQQTWSKETMVKDDSSWII	1.05	1.23	1.42	1.14	1.08	1.23	1.17	0.81924	0.337621	0.138955	0.541844	0.737233	0.317757	0.457971	Primary metabolism	2	2
AT1G74260.1	AT1G74260.1 | Symbols: PUR4 | purine biosynthesis 4 | chr1:27923005-27927764 REVERSE LENGTH=1407	formylglycinamidine RN synthase (original description: | Symbols: PUR4 | purine biosynthesis 4 | chr1:27923005-27927764 REVERSE LENGTH=1407) &	521	0.321928	0.389567	0.536053	0.584963	1.28096	1.36737	1.16993	0.091	NA	0.12504	0.84	28	26	29	31	33	27	35	37	0.5832	0.6	plastid	plastid	NA	NA	NA	NA	NA	NA	6.1.1.4	Nucleotide metabolism	purines	ribonucleotide (RN) anabolism	formylglycinamidine RN synthase	NA	NA	NA	PF02769	485M(15.9949), 485M(15.9949), 575M(15.9949), 575M(15.9949), 1045M(15.9949), 1045M(15.9949), 1045M(15.9949), 1107M(15.9949), 1107M(15.9949), 1107M(15.9949), 1107M(15.9949), 1134M(15.9949), 1134M(15.9949)	575M(15.9949), 575M(15.9949), 575M(15.9949), 575M(15.9949), 1045M(15.9949), 1045M(15.9949), 1045M(15.9949), 1134M(15.9949), 1134M(15.9949), 1134M(15.9949), 1134M(15.9949)	485M(15.9949), 485M(15.9949), 485M(15.9949), 1045M(15.9949), 1045M(15.9949), 1045M(15.9949), 1045M(15.9949), 1107M(15.9949), 1107M(15.9949), 1107M(15.9949)	234M(15.9949), 234M(15.9949), 485M(15.9949), 485M(15.9949), 888M(15.9949), 888M(15.9949), 1045M(15.9949), 1045M(15.9949), 1045M(15.9949), 1134M(15.9949), 1134M(15.9949), 1134M(15.9949)	229M(15.9949), 229M(15.9949), 234M(15.9949), 234M(15.9949), 234M(15.9949), 485M(15.9949), 485M(15.9949), 485M(15.9949), 742M(15.9949), 742M(15.9949), 742M(15.9949), 742M(15.9949), 1045M(15.9949), 1045M(15.9949), 1045M(15.9949), 1134M(15.9949), 1134M(15.9949)	485M(15.9949), 485M(15.9949), 485M(15.9949), 670M(15.9949), 670M(15.9949), 888M(15.9949), 888M(15.9949), 888M(15.9949), 1045M(15.9949), 1045M(15.9949), 1045M(15.9949), 1045M(15.9949), 1134M(15.9949), 1134M(15.9949), 1134M(15.9949), 1287M(15.9949), 1287M(15.9949)	234M(15.9949), 234M(15.9949), 234M(15.9949), 234M(15.9949), 485M(15.9949), 485M(15.9949), 485M(15.9949), 485M(15.9949), 532M(15.9949), 532M(15.9949), 670M(15.9949), 670M(15.9949), 670M(15.9949), 1045M(15.9949), 1045M(15.9949), 1045M(15.9949), 1045M(15.9949), 1045M(15.9949), 1107M(15.9949), 1107M(15.9949), 1134M(15.9949), 1134M(15.9949)	485M(15.9949), 485M(15.9949), 485M(15.9949), 575M(15.9949), 575M(15.9949), 670M(15.9949), 670M(15.9949), 670M(15.9949), 670M(15.9949), 1045M(15.9949), 1045M(15.9949), 1045M(15.9949), 1045M(15.9949), 1104C(15.9949), 1104C(15.9949), 1104C(15.9949), 1107M(15.9949), 1107M(15.9949), 1107M(15.9949), 1107M(15.9949), 1134M(15.9949), 1134M(15.9949), 1134M(15.9949)	485M(15.9949), 575M(15.9949), 1045M(15.9949), 1107M(15.9949), 1134M(15.9949)	575M(15.9949), 1045M(15.9949), 1134M(15.9949)	485M(15.9949), 1045M(15.9949), 1107M(15.9949)	234M(15.9949), 485M(15.9949), 888M(15.9949), 1045M(15.9949), 1134M(15.9949)	229M(15.9949), 234M(15.9949), 485M(15.9949), 742M(15.9949), 1045M(15.9949), 1134M(15.9949)	485M(15.9949), 670M(15.9949), 888M(15.9949), 1045M(15.9949), 1134M(15.9949), 1287M(15.9949)	234M(15.9949), 485M(15.9949), 532M(15.9949), 670M(15.9949), 1045M(15.9949), 1107M(15.9949), 1134M(15.9949)	485M(15.9949), 575M(15.9949), 670M(15.9949), 1045M(15.9949), 1104C(15.9949), 1107M(15.9949), 1134M(15.9949)	485M(15.9949), 485M(15.9949), 575M(15.9949), 575M(15.9949), 1045M(15.9949), 1045M(15.9949), 1045M(15.9949), 1107M(15.9949), 1107M(15.9949), 1107M(15.9949), 1107M(15.9949), 1134M(15.9949), 1134M(15.9949)	485M(15.9949), 575M(15.9949), 575M(15.9949), 575M(15.9949), 575M(15.9949), 670M(15.9949), 888M(15.9949), 1045M(15.9949), 1045M(15.9949), 1045M(15.9949), 1104C(15.9949), 1107M(15.9949), 1134M(15.9949), 1134M(15.9949), 1134M(15.9949), 1134M(15.9949)	485M(15.9949), 485M(15.9949), 485M(15.9949), 575M(15.9949), 742M(15.9949), 888M(15.9949), 1045M(15.9949), 1045M(15.9949), 1045M(15.9949), 1045M(15.9949), 1104C(15.9949), 1107M(15.9949), 1107M(15.9949), 1107M(15.9949), 1134M(15.9949), 1287M(15.9949)	196C(15.9949), 234M(15.9949), 234M(15.9949), 237C(15.9949), 485M(15.9949), 485M(15.9949), 575M(15.9949), 732P(15.9949), 742M(15.9949), 888M(15.9949), 888M(15.9949), 1045M(15.9949), 1045M(15.9949), 1045M(15.9949), 1107M(15.9949), 1107M(15.9949), 1134M(15.9949), 1134M(15.9949), 1134M(15.9949), 1390P(15.9949), 1392P(15.9949), 1393W(15.9949)	196C(15.9949), 229M(15.9949), 229M(15.9949), 234M(15.9949), 234M(15.9949), 234M(15.9949), 485M(15.9949), 485M(15.9949), 485M(15.9949), 575M(15.9949), 716M(15.9949), 732P(15.9949), 742M(15.9949), 742M(15.9949), 742M(15.9949), 742M(15.9949), 849M(15.9949), 1045M(15.9949), 1045M(15.9949), 1045M(15.9949), 1104C(15.9949), 1107M(15.9949), 1107M(15.9949), 1134M(15.9949), 1134M(15.9949)	229M(15.9949), 229M(15.9949), 234M(15.9949), 485M(15.9949), 485M(15.9949), 485M(15.9949), 575M(15.9949), 670M(15.9949), 670M(15.9949), 742M(15.9949), 742M(15.9949), 888M(15.9949), 888M(15.9949), 888M(15.9949), 1045M(15.9949), 1045M(15.9949), 1045M(15.9949), 1045M(15.9949), 1134M(15.9949), 1134M(15.9949), 1134M(15.9949), 1287M(15.9949), 1287M(15.9949)	229M(15.9949), 234M(15.9949), 234M(15.9949), 234M(15.9949), 234M(15.9949), 237C(15.9949), 485M(15.9949), 485M(15.9949), 485M(15.9949), 485M(15.9949), 532M(15.9949), 532M(15.9949), 546M(15.9949), 554M(15.9949), 670M(15.9949), 670M(15.9949), 670M(15.9949), 716M(15.9949), 716M(15.9949), 742M(15.9949), 742M(15.9949), 888M(15.9949), 910T(15.9949), 1045M(15.9949), 1045M(15.9949), 1045M(15.9949), 1045M(15.9949), 1045M(15.9949), 1104C(15.9949), 1107M(15.9949), 1107M(15.9949), 1134M(15.9949), 1134M(15.9949), 1287M(15.9949)	196C(15.9949), 234M(15.9949), 485M(15.9949), 485M(15.9949), 485M(15.9949), 532M(15.9949), 575M(15.9949), 575M(15.9949), 670M(15.9949), 670M(15.9949), 670M(15.9949), 670M(15.9949), 888M(15.9949), 1045M(15.9949), 1045M(15.9949), 1045M(15.9949), 1045M(15.9949), 1104C(15.9949), 1104C(15.9949), 1104C(15.9949), 1107M(15.9949), 1107M(15.9949), 1107M(15.9949), 1107M(15.9949), 1134M(15.9949), 1134M(15.9949), 1134M(15.9949), 1287M(15.9949)	485M(15.9949), 575M(15.9949), 1045M(15.9949), 1107M(15.9949), 1134M(15.9949)	485M(15.9949), 575M(15.9949), 670M(15.9949), 888M(15.9949), 1045M(15.9949), 1104C(15.9949), 1107M(15.9949), 1134M(15.9949)	485M(15.9949), 575M(15.9949), 742M(15.9949), 888M(15.9949), 1045M(15.9949), 1104C(15.9949), 1107M(15.9949), 1134M(15.9949), 1287M(15.9949)	196C(15.9949), 234M(15.9949), 237C(15.9949), 485M(15.9949), 575M(15.9949), 732P(15.9949), 742M(15.9949), 888M(15.9949), 1045M(15.9949), 1107M(15.9949), 1134M(15.9949), 1390P(15.9949), 1392P(15.9949), 1393W(15.9949)	196C(15.9949), 229M(15.9949), 234M(15.9949), 485M(15.9949), 575M(15.9949), 716M(15.9949), 732P(15.9949), 742M(15.9949), 849M(15.9949), 1045M(15.9949), 1104C(15.9949), 1107M(15.9949), 1134M(15.9949)	229M(15.9949), 234M(15.9949), 485M(15.9949), 575M(15.9949), 670M(15.9949), 742M(15.9949), 888M(15.9949), 1045M(15.9949), 1134M(15.9949), 1287M(15.9949)	229M(15.9949), 234M(15.9949), 237C(15.9949), 485M(15.9949), 532M(15.9949), 546M(15.9949), 554M(15.9949), 670M(15.9949), 716M(15.9949), 742M(15.9949), 888M(15.9949), 910T(15.9949), 1045M(15.9949), 1104C(15.9949), 1107M(15.9949), 1134M(15.9949), 1287M(15.9949)	196C(15.9949), 234M(15.9949), 485M(15.9949), 532M(15.9949), 575M(15.9949), 670M(15.9949), 888M(15.9949), 1045M(15.9949), 1104C(15.9949), 1107M(15.9949), 1134M(15.9949), 1287M(15.9949)	13	11	10	12	17	17	22	23	5	3	3	5	6	6	7	7	13	16	16	22	25	23	34	28	5	8	9	14	13	10	17	12	Y	Y	Y	Y	Y	Y	Y	Y	0	0	0	0	0	0	0	0	0	0	0	0	0	0	0	0	0	0	0	0	0	0	0	0	0	0	0	0	0	0	0	0	0	0	0	0	1	0.333333	1	0.333333	0	0	0	0	2	0.666667	3	1	0	0	0	0	0	0	0	0	0	0	0	0	0	0	0	0	13	4.33333	11	3.66667	10	3.33333	12	4	17	5.66667	17	5.66667	22	7.33333	20	6.66667	0	0	0	0	0	0	0	0	1	0.333333	0	0	0	0	0	0	0	0	0	0	0	0	0	0	0	0	0	0	0	0	0	0	0	0	0	0	0	0	0	0	0	0	0	0	0	0	0	0	0	0	0	0	0	0	0	0	0	0	0	0	0	0	0	0	0	0	0	0	0	0	0	0	0	0	0	0	0	0	0	0	0	0	0	0	0	0	0	0	0	0	0	0	0	0	0	0	0	0	0	0	0	0	0	0	0	0	0	0	0	0	0	0	1.18	1.47	1.54	1.71	1.77	2.87	3.05	2.65	39	41	40	47	51	64	61	53	13	13.67	13.33	15.67	17	21.33	20.33	17.67	46	57	50	60	64	85	89	70	13	15	15	17	22	23	31	25	15.33	19	16.67	20	21.33	28.33	29.67	23.33	4.33	5	5	5.67	7.33	7.67	10.33	8.33	GDAEMSQK, , LASCVEMEK, , LASCVEMEK, , TNLDAVMEK, , TVTPDLK, , VDGITHLSEK, , ACGLDEVTR, , EPLLENQIK, , FGEPMIQGYTR, , LSFIPSSTNNNYMSQDVKPK, , LVSFETNVVPEEVK, , VPLIQESANAELLK, , VPLIQESANAELLK, , DPTNVELFDIAQSNSEHSR, , LGGDDGILLHVDLAK, , LGGDDGILLHVDLAK,	GDAEMSQK, , TNLDAVMEK, , SAGIGQIDHTHITK, , ACGLDEVTR, , FTSVTIK, , NNSVIGFK, , LSMAVIGTINGGGR, , FGEPMIQGYTR, , LSFIPSSTNNNYMSQDVKPK, , EIIYPQGAEIDIR, , LVSFETNVVPEEVK, , VPLIQESANAELLK, , LVSFETNVVPEEVK, , LVSFETNVVPEEVK, , DPTNVELFDIAQSNSEHSR, , LGGDDGILLHVDLAK, , LGGDDGILLHVDLAK, , LGGDDGILLHVDLAK, , EGLPPPPPAVDLELEK,	TNLDAVMEK, , TNLDAVMEK, , NNSVIGFK, , EPLLENQIK, , FGEPMIQGYTR, , EIIYPQGAEIDIR, , VPLIQESANAELLK, , LVSFETNVVPEEVK, , LVSFETNVVPEEVK, , VPLIQESANAELLK, , VPLIQESANAELLK,	MTECVYTQK, , IGGPAYR, , IGGPAYR, , TNLDAVMEK, , SAGIGQIDHTHITK, , DSLSMAAHADGEVVK, , FTSVTIK, , NNSVIGFK, , NNSVIGFK, , EPLLENQIK, , AGPSPWLK, , FGEPMIQGYTR, , LSFIPSSTNNNYMSQDVKPK, , LSFIPSSTNNNYMSQDVKPK, , QEGLHAVIVEVGPR, , EIIYPQGAEIDIR, , VPLIQESANAELLK, , LVSFETNVVPEEVK, , DPTNVELFDIAQSNSEHSR, , DPTNVELFDIAQSNSEHSR, , LGGDDGILLHVDLAK, , LGGDDGILLHVDLAK, , LGGDDGILLHVDLAK, , EGLPPPPPAVDLELEK, , EPLDIAPGITLMDALK, , LAVGEALTNLVWAK,	GDAEMSQK, , VLGDMPK, , MTECVYTQK, , MTECVYTQK, , EFAAMVHDR, , TNLDAVMEK, , ACGLDEVTR, , ACGLDEVTR, , ASGNWMYAAK, , FTSVTIK, , FTSVTIK, , NNSVIGFK, , NNSVIGFK, , AGPSPWLK, , FGEPMIQGYTR, , LSFIPSSTNNNYMSQDVKPK, , QEGLHAVIVEVGPR, , RDPTNVELFDIAQSNSEHSR, , EIIYPQGAEIDIR, , LVSFETNVVPEEVK, , VPLIQESANAELLK, , LVSFETNVVPEEVK, , DPTNVELFDIAQSNSEHSR, , DPTNVELFDIAQSNSEHSR, , LGGDDGILLHVDLAK, , LGGDDGILLHVDLAK, , EGLPPPPPAVDLELEK, , EPLDIAPGITLMDALKR, , EPLDIAPGITLMDALKR, , EPLDIAPGITLMDALK, , LAVGEALTNLVWAK,	FVHNESGR, , EFAAMVHDR, , EFAAMVHDR, , TNLDAVMEK, , TNLDAVMEK, , SAGIGQIDHTHITK, , DSLSMAAHADGEVVK, , FTSVTIK, , FTSVTIK, , NNSVIGFK, , EPLLENQIK, , LSMAVIGTINGGGR, , FGEPMIQGYTR, , LSFIPSSTNNNYMSQDVKPK, , QEGLHAVIVEVGPR, , EIIYPQGAEIDIR, , EIIYPQGAEIDIR, , LVSFETNVVPEEVK, , VPLIQESANAELLK, , DPTNVELFDIAQSNSEHSR, , DPTNVELFDIAQSNSEHSR, , LGGDDGILLHVDLAK, , LGGDDGILLHVDLAK, , EGLPPPPPAVDLELEK, , LAVGEALTNLVWAK, , GIVFVGGFSYADVLDSAK,	FVHNESGR, , MTECVYTQK, , LASCVEMEK, , MTECVYTQK, , TNLDAVMEK, , VTALSDVK, , VTALSDVK, , ACGLDEVTR, , FTSVTIK, , DSPSIMLK, , NNSVIGFK, , NNSVIGFK, , NNSVIGFK, , NNSVIGFK, , NPIISIHDQGAGGNCNVVK, , EPLLENQIK, , LSMAVIGTINGGGR, , FGEPMIQGYTR, , QEGLHAVIVEVGPR, , IGMGGGAASSMVSGQNDAELDFNAVQR, , EIIYPQGAEIDIR, , EIIYPQGAEIDIR, , LVSFETNVVPEEVK, , VPLIQESANAELLK, , VPLIQESANAELLK, , LVSFETNVVPEEVK, , DPTNVELFDIAQSNSEHSR, , DPTNVELFDIAQSNSEHSR, , LGGDDGILLHVDLAK,	GDAEMSQK, , LASCVEMEK, , IGGPAYR, , TNLDAVMEK, , ACGLDEVTR, , VTALSDVK, , VTALSDVK, , SAGIGQIDHTHITK, , FTSVTIK, , NNSVIGFK, , EPLLENQIK, , LSMAVIGTINGGGR, , LSMAVIGTINGGGR, , FGEPMIQGYTR, , GEPEVGMLVVK, , LSFIPSSTNNNYMSQDVKPK, , QEGLHAVIVEVGPR, , EIIYPQGAEIDIR, , EIIYPQGAEIDIR, , LVSFETNVVPEEVK, , VPLIQESANAELLK, , VPLIQESANAELLK, , LVSFETNVVPEEVK, , DPTNVELFDIAQSNSEHSR, , DPTNVELFDIAQSNSEHSR, , LGGDDGILLHVDLAK,	93, 93, 93, 93, 93, 195, 195, 195, 216, 216, 216, 243, 243, 243, 243, 243, 298, 298, 298, 348, 348, 481, 481, 537, 537, 571, 571, 612, 612, 612, 696, 917, 924, 924, 924, 1039, 1039, 1039, 1071, 1101, 1101, 1101, 1101, 1122, 1122, 1275	93, 93, 93, 93, 93, 195, 195, 216, 216, 243, 243, 243, 243, 243, 243, 243, 243, 298, 298, 298, 298, 298, 298, 348, 481, 512, 512, 571, 571, 571, 571, 593, 612, 612, 612, 612, 668, 696, 696, 884, 924, 924, 924, 924, 924, 924, 1039, 1039, 1039, 1101, 1122, 1122, 1122, 1122, 1275, 1275, 1275	93, 93, 93, 93, 93, 93, 195, 195, 216, 216, 216, 243, 243, 243, 243, 243, 298, 298, 348, 348, 348, 481, 481, 481, 571, 612, 612, 612, 682, 696, 696, 731, 884, 924, 924, 924, 924, 1039, 1039, 1039, 1039, 1101, 1101, 1101, 1122, 1263, 1275, 1275, 1275, 1282	93, 93, 93, 93, 93, 165, 165, 195, 216, 216, 234, 234, 243, 243, 243, 298, 298, 298, 298, 298, 348, 348, 348, 348, 481, 481, 512, 512, 537, 537, 571, 593, 612, 612, 612, 612, 696, 696, 731, 822, 884, 884, 924, 924, 924, 924, 1039, 1039, 1039, 1101, 1101, 1122, 1122, 1122, 1275, 1275, 1275, 1388, 1388, 1388	93, 93, 93, 93, 165, 195, 195, 195, 216, 216, 225, 225, 234, 234, 234, 243, 243, 243, 243, 243, 243, 297, 298, 298, 298, 348, 348, 348, 356, 481, 481, 481, 571, 612, 612, 612, 612, 696, 696, 712, 731, 731, 731, 731, 822, 822, 836, 836, 844, 917, 924, 924, 924, 1039, 1039, 1039, 1101, 1101, 1122, 1122, 1275, 1275, 1275, 1388	93, 93, 93, 93, 165, 165, 195, 216, 216, 216, 216, 225, 225, 234, 243, 243, 243, 243, 243, 243, 243, 243, 298, 298, 298, 298, 298, 298, 348, 348, 348, 348, 481, 481, 481, 512, 512, 571, 593, 593, 612, 612, 612, 612, 612, 668, 668, 682, 696, 696, 731, 731, 822, 822, 822, 836, 884, 884, 884, 899, 924, 924, 924, 924, 924, 924, 924, 1039, 1039, 1039, 1039, 1122, 1122, 1122, 1187, 1263, 1263, 1263, 1275, 1275, 1275, 1275, 1282, 1282, 1388	93, 93, 93, 93, 93, 165, 195, 195, 216, 216, 216, 225, 234, 234, 234, 234, 243, 243, 243, 243, 243, 243, 243, 243, 298, 298, 298, 298, 298, 298, 298, 348, 348, 348, 348, 348, 348, 348, 481, 481, 481, 481, 526, 526, 537, 544, 593, 612, 612, 612, 612, 612, 612, 612, 668, 668, 668, 696, 712, 712, 731, 731, 822, 836, 836, 884, 899, 924, 924, 924, 924, 1039, 1039, 1039, 1039, 1039, 1101, 1101, 1122, 1122, 1263, 1263, 1275, 1275, 1275, 1275, 1275, 1282, 1388	93, 93, 93, 93, 93, 165, 165, 195, 195, 195, 216, 216, 216, 234, 243, 243, 243, 243, 298, 298, 298, 298, 298, 298, 348, 348, 348, 348, 481, 481, 481, 512, 526, 537, 537, 571, 571, 612, 612, 612, 612, 612, 612, 668, 668, 668, 668, 696, 836, 836, 836, 884, 924, 924, 924, 1039, 1039, 1039, 1039, 1101, 1101, 1101, 1101, 1122, 1122, 1122, 1263, 1275, 1275, 1282	0.07, 0.07, 0.07, 0.07, 0.07, 0.14, 0.14, 0.14, 0.15, 0.15, 0.15, 0.17, 0.17, 0.17, 0.17, 0.17, 0.21, 0.21, 0.21, 0.25, 0.25, 0.34, 0.34, 0.38, 0.38, 0.41, 0.41, 0.43, 0.43, 0.43, 0.49, 0.65, 0.66, 0.66, 0.66, 0.74, 0.74, 0.74, 0.76, 0.78, 0.78, 0.78, 0.78, 0.8, 0.8, 0.91	0.07, 0.07, 0.07, 0.07, 0.07, 0.14, 0.14, 0.15, 0.15, 0.17, 0.17, 0.17, 0.17, 0.17, 0.17, 0.17, 0.17, 0.21, 0.21, 0.21, 0.21, 0.21, 0.21, 0.25, 0.34, 0.36, 0.36, 0.41, 0.41, 0.41, 0.41, 0.42, 0.43, 0.43, 0.43, 0.43, 0.47, 0.49, 0.49, 0.63, 0.66, 0.66, 0.66, 0.66, 0.66, 0.66, 0.74, 0.74, 0.74, 0.78, 0.8, 0.8, 0.8, 0.8, 0.91, 0.91, 0.91	0.07, 0.07, 0.07, 0.07, 0.07, 0.07, 0.14, 0.14, 0.15, 0.15, 0.15, 0.17, 0.17, 0.17, 0.17, 0.17, 0.21, 0.21, 0.25, 0.25, 0.25, 0.34, 0.34, 0.34, 0.41, 0.43, 0.43, 0.43, 0.48, 0.49, 0.49, 0.52, 0.63, 0.66, 0.66, 0.66, 0.66, 0.74, 0.74, 0.74, 0.74, 0.78, 0.78, 0.78, 0.8, 0.9, 0.91, 0.91, 0.91, 0.91	0.07, 0.07, 0.07, 0.07, 0.07, 0.12, 0.12, 0.14, 0.15, 0.15, 0.17, 0.17, 0.17, 0.17, 0.17, 0.21, 0.21, 0.21, 0.21, 0.21, 0.25, 0.25, 0.25, 0.25, 0.34, 0.34, 0.36, 0.36, 0.38, 0.38, 0.41, 0.42, 0.43, 0.43, 0.43, 0.43, 0.49, 0.49, 0.52, 0.58, 0.63, 0.63, 0.66, 0.66, 0.66, 0.66, 0.74, 0.74, 0.74, 0.78, 0.78, 0.8, 0.8, 0.8, 0.91, 0.91, 0.91, 0.99, 0.99, 0.99	0.07, 0.07, 0.07, 0.07, 0.12, 0.14, 0.14, 0.14, 0.15, 0.15, 0.16, 0.16, 0.17, 0.17, 0.17, 0.17, 0.17, 0.17, 0.17, 0.17, 0.17, 0.21, 0.21, 0.21, 0.21, 0.25, 0.25, 0.25, 0.25, 0.34, 0.34, 0.34, 0.41, 0.43, 0.43, 0.43, 0.43, 0.49, 0.49, 0.51, 0.52, 0.52, 0.52, 0.52, 0.58, 0.58, 0.59, 0.59, 0.6, 0.65, 0.66, 0.66, 0.66, 0.74, 0.74, 0.74, 0.78, 0.78, 0.8, 0.8, 0.91, 0.91, 0.91, 0.99	0.07, 0.07, 0.07, 0.07, 0.12, 0.12, 0.14, 0.15, 0.15, 0.15, 0.15, 0.16, 0.16, 0.17, 0.17, 0.17, 0.17, 0.17, 0.17, 0.17, 0.17, 0.17, 0.21, 0.21, 0.21, 0.21, 0.21, 0.21, 0.25, 0.25, 0.25, 0.25, 0.34, 0.34, 0.34, 0.36, 0.36, 0.41, 0.42, 0.42, 0.43, 0.43, 0.43, 0.43, 0.43, 0.47, 0.47, 0.48, 0.49, 0.49, 0.52, 0.52, 0.58, 0.58, 0.58, 0.59, 0.63, 0.63, 0.63, 0.64, 0.66, 0.66, 0.66, 0.66, 0.66, 0.66, 0.66, 0.74, 0.74, 0.74, 0.74, 0.8, 0.8, 0.8, 0.84, 0.9, 0.9, 0.9, 0.91, 0.91, 0.91, 0.91, 0.91, 0.91, 0.99	0.07, 0.07, 0.07, 0.07, 0.07, 0.12, 0.14, 0.14, 0.15, 0.15, 0.15, 0.16, 0.17, 0.17, 0.17, 0.17, 0.17, 0.17, 0.17, 0.17, 0.17, 0.17, 0.17, 0.17, 0.21, 0.21, 0.21, 0.21, 0.21, 0.21, 0.21, 0.25, 0.25, 0.25, 0.25, 0.25, 0.25, 0.25, 0.34, 0.34, 0.34, 0.34, 0.37, 0.37, 0.38, 0.39, 0.42, 0.43, 0.43, 0.43, 0.43, 0.43, 0.43, 0.43, 0.47, 0.47, 0.47, 0.49, 0.51, 0.51, 0.52, 0.52, 0.58, 0.59, 0.59, 0.63, 0.64, 0.66, 0.66, 0.66, 0.66, 0.74, 0.74, 0.74, 0.74, 0.74, 0.78, 0.78, 0.8, 0.8, 0.9, 0.9, 0.91, 0.91, 0.91, 0.91, 0.91, 0.91, 0.99	0.07, 0.07, 0.07, 0.07, 0.07, 0.12, 0.12, 0.14, 0.14, 0.14, 0.15, 0.15, 0.15, 0.17, 0.17, 0.17, 0.17, 0.17, 0.21, 0.21, 0.21, 0.21, 0.21, 0.21, 0.25, 0.25, 0.25, 0.25, 0.34, 0.34, 0.34, 0.36, 0.37, 0.38, 0.38, 0.41, 0.41, 0.43, 0.43, 0.43, 0.43, 0.43, 0.43, 0.47, 0.47, 0.47, 0.47, 0.49, 0.59, 0.59, 0.59, 0.63, 0.66, 0.66, 0.66, 0.74, 0.74, 0.74, 0.74, 0.78, 0.78, 0.78, 0.78, 0.8, 0.8, 0.8, 0.9, 0.91, 0.91, 0.91	0.34M(15.9949), 0.34M(15.9949), 0.41M(15.9949), 0.41M(15.9949), 0.74M(15.9949), 0.74M(15.9949), 0.74M(15.9949), 0.79M(15.9949), 0.79M(15.9949), 0.79M(15.9949), 0.79M(15.9949), 0.81M(15.9949), 0.81M(15.9949)	0.34M(15.9949), 0.41M(15.9949), 0.41M(15.9949), 0.41M(15.9949), 0.41M(15.9949), 0.48M(15.9949), 0.63M(15.9949), 0.74M(15.9949), 0.74M(15.9949), 0.74M(15.9949), 0.78C(15.9949), 0.79M(15.9949), 0.81M(15.9949), 0.81M(15.9949), 0.81M(15.9949), 0.81M(15.9949)	0.34M(15.9949), 0.34M(15.9949), 0.34M(15.9949), 0.41M(15.9949), 0.53M(15.9949), 0.63M(15.9949), 0.74M(15.9949), 0.74M(15.9949), 0.74M(15.9949), 0.74M(15.9949), 0.78C(15.9949), 0.79M(15.9949), 0.79M(15.9949), 0.79M(15.9949), 0.81M(15.9949), 0.91M(15.9949)	0.14C(15.9949), 0.17C(15.9949), 0.17M(15.9949), 0.17M(15.9949), 0.34M(15.9949), 0.34M(15.9949), 0.41M(15.9949), 0.52E(-18.0106), 0.52P(15.9949), 0.53M(15.9949), 0.63M(15.9949), 0.63M(15.9949), 0.74M(15.9949), 0.74M(15.9949), 0.74M(15.9949), 0.79M(15.9949), 0.79M(15.9949), 0.81M(15.9949), 0.81M(15.9949), 0.81M(15.9949), 0.99P(15.9949), 0.99P(15.9949), 0.99W(15.9949)	0.14C(15.9949), 0.16M(15.9949), 0.16M(15.9949), 0.17M(15.9949), 0.17M(15.9949), 0.17M(15.9949), 0.34M(15.9949), 0.34M(15.9949), 0.34M(15.9949), 0.41M(15.9949), 0.51M(15.9949), 0.52E(-18.0106), 0.52P(15.9949), 0.53M(15.9949), 0.53M(15.9949), 0.53M(15.9949), 0.53M(15.9949), 0.6M(15.9949), 0.74M(15.9949), 0.74M(15.9949), 0.74M(15.9949), 0.78C(15.9949), 0.79M(15.9949), 0.79M(15.9949), 0.81M(15.9949), 0.81M(15.9949)	0.16M(15.9949), 0.16M(15.9949), 0.17M(15.9949), 0.34M(15.9949), 0.34M(15.9949), 0.34M(15.9949), 0.41M(15.9949), 0.48M(15.9949), 0.48M(15.9949), 0.53M(15.9949), 0.53M(15.9949), 0.63M(15.9949), 0.63M(15.9949), 0.63M(15.9949), 0.74M(15.9949), 0.74M(15.9949), 0.74M(15.9949), 0.74M(15.9949), 0.81M(15.9949), 0.81M(15.9949), 0.81M(15.9949), 0.91M(15.9949), 0.91M(15.9949)	0.16M(15.9949), 0.17C(15.9949), 0.17M(15.9949), 0.17M(15.9949), 0.17M(15.9949), 0.17M(15.9949), 0.34M(15.9949), 0.34M(15.9949), 0.34M(15.9949), 0.34M(15.9949), 0.38M(15.9949), 0.38M(15.9949), 0.39M(15.9949), 0.39M(15.9949), 0.48M(15.9949), 0.48M(15.9949), 0.48M(15.9949), 0.51M(15.9949), 0.51M(15.9949), 0.53M(15.9949), 0.53M(15.9949), 0.63M(15.9949), 0.65T(15.9949), 0.74M(15.9949), 0.74M(15.9949), 0.74M(15.9949), 0.74M(15.9949), 0.74M(15.9949), 0.78C(15.9949), 0.79M(15.9949), 0.79M(15.9949), 0.81M(15.9949), 0.81M(15.9949), 0.91M(15.9949)	0.14C(15.9949), 0.17M(15.9949), 0.34M(15.9949), 0.34M(15.9949), 0.34M(15.9949), 0.38M(15.9949), 0.41M(15.9949), 0.41M(15.9949), 0.48M(15.9949), 0.48M(15.9949), 0.48M(15.9949), 0.48M(15.9949), 0.63M(15.9949), 0.74M(15.9949), 0.74M(15.9949), 0.74M(15.9949), 0.74M(15.9949), 0.78C(15.9949), 0.78C(15.9949), 0.78C(15.9949), 0.79M(15.9949), 0.79M(15.9949), 0.79M(15.9949), 0.79M(15.9949), 0.81M(15.9949), 0.81M(15.9949), 0.81M(15.9949), 0.91M(15.9949)	NA	NA	NA	NA	NA	NA	NA	NA	1407	MNTSQATRAALFLNGSNRQAMLLQRSSMSQLWGSVRMRTSRLSLNRTKAVSLRCSAQPNKPKAAVSTGSFVTADELPSLVEKPAAEVIHFYRVPLIQESANAELLKAVQTKISNQIVSLTTEQSFNIGLESKLKDEKLSVLKWILQETYEPENLGTDSFLERKKQEGLHAVIVEVGPRLSFTTAWSTNAVSICRACGLDEVTRLERSRRYLLFSKEPLLENQIKEFAAMVHDRMTECVYTQKLVSFETNVVPEEVKYVPVMEKGRKALEEINQEMGLAFDEQDLQYYTRLFREDIKRDPTNVELFDIAQSNSEHSRHWFFAGNMVIDGKPMDKSLMQIVKSTWEANRNNSVIGFKDNSSAIRGFLVNQLRPLLPGSVCLLDVSARDLDILFTAETHNFPCAVAPYPGAETGAGGRIRDTHATGRGSFVVASTSGYCVGNLNMEGSYAPWEDSSFQYPSNLASPLQILIDASNGASDYGNKFGEPMIQGYTRTFGMRLPSGDRREWLKPIMFSAGIGQIDHTHITKGEPEVGMLVVKIGGPAYRIGMGGGAASSMVSGQNDAELDFNAVQRGDAEMSQKLYRVVRACIEMGEKNPIISIHDQGAGGNCNVVKEIIYPQGAEIDIRAVVVGDHTMSVLEIWGAEYQEQDAILVKAESREILQSICKRERLSMAVIGTINGGGRCTLIDSTAAAKCSKEGLPPPPPAVDLELEKVLGDMPKKTFKFNRIAYAREPLDIAPGITLMDALKRVLRLPSVSSKRFLTTKVDRCVTGLVAQQQTVGPLQITLADVAVIAQTFTDLTGGACAIGEQPIKGLLDPKAMARLAVGEALTNLVWAKVTALSDVKASGNWMYAAKLEGEGSAMYDAAIALSEAMIELGIAIDGGKDSLSMAAHADGEVVKAPGNLVISAYVTCPDITKTVTPDLKLGGDDGILLHVDLAKGKRRLGGSALAQVFGQIGNDCPDLDDVPYLKNVFDGVQALIAENLVSAGHDISDGGLVVTALEMAFAGNKGINLDLASNGISLFETLFSEELGLVLEISKTNLDAVMEKLRAFDVTAEIIGNVTDSPLIEVKVDGITHLSEKTSFLRDMWEDTSFQLEKLQRLASCVEMEKEGLKFRHEPNWKLSFIPSSTNNNYMSQDVKPKVAVIREEGSNGDREMSAAFYAAGFEPWDVTVSDLLAGDITLDQFRGIVFVGGFSYADVLDSAKGWAASIRFNEPVLSQFQEFYKRPDTFSLGICNGCQLMALLGWVPGPQVGGSLDTSQPRFVHNESGRFECRFTSVTIKDSPSIMLKGMEGSTLGVWAAHGEGRAYFPDEGVLDHMLHSDLAPLRYCDDDGNVTEAYPFNLNGSPLGIAAICSPDGRHLAMMPHPERCFLMWQFPWYPTSWDVEKAGPSPWLKMFQNARDWLESC	1.25	1.31	1.45	1.5	2.43	2.58	2.25	0.51022	0.559935	0.512925	0.514593	0.0310406	0.0417808	0.0925164	Other	4	2
AT1G74260.1	AT1G74260.1 | Symbols: PUR4 | purine biosynthesis 4 | chr1:27923005-27927764 REVERSE LENGTH=1407	formylglycinamidine RN synthase (original description: | Symbols: PUR4 | purine biosynthesis 4 | chr1:27923005-27927764 REVERSE LENGTH=1407) &	521	0.321928	0.389567	0.536053	0.584963	1.28096	1.36737	1.16993	0.091	NA	0.12504	0.84	28	26	29	31	33	27	35	37	0.5832	0.6	plastid	plastid	NA	NA	NA	NA	NA	NA	6.1.1.4	Nucleotide metabolism	purines	ribonucleotide (RN) anabolism	formylglycinamidine RN synthase	NA	NA	NA	PF13507	485M(15.9949), 485M(15.9949), 575M(15.9949), 575M(15.9949), 1045M(15.9949), 1045M(15.9949), 1045M(15.9949), 1107M(15.9949), 1107M(15.9949), 1107M(15.9949), 1107M(15.9949), 1134M(15.9949), 1134M(15.9949)	575M(15.9949), 575M(15.9949), 575M(15.9949), 575M(15.9949), 1045M(15.9949), 1045M(15.9949), 1045M(15.9949), 1134M(15.9949), 1134M(15.9949), 1134M(15.9949), 1134M(15.9949)	485M(15.9949), 485M(15.9949), 485M(15.9949), 1045M(15.9949), 1045M(15.9949), 1045M(15.9949), 1045M(15.9949), 1107M(15.9949), 1107M(15.9949), 1107M(15.9949)	234M(15.9949), 234M(15.9949), 485M(15.9949), 485M(15.9949), 888M(15.9949), 888M(15.9949), 1045M(15.9949), 1045M(15.9949), 1045M(15.9949), 1134M(15.9949), 1134M(15.9949), 1134M(15.9949)	229M(15.9949), 229M(15.9949), 234M(15.9949), 234M(15.9949), 234M(15.9949), 485M(15.9949), 485M(15.9949), 485M(15.9949), 742M(15.9949), 742M(15.9949), 742M(15.9949), 742M(15.9949), 1045M(15.9949), 1045M(15.9949), 1045M(15.9949), 1134M(15.9949), 1134M(15.9949)	485M(15.9949), 485M(15.9949), 485M(15.9949), 670M(15.9949), 670M(15.9949), 888M(15.9949), 888M(15.9949), 888M(15.9949), 1045M(15.9949), 1045M(15.9949), 1045M(15.9949), 1045M(15.9949), 1134M(15.9949), 1134M(15.9949), 1134M(15.9949), 1287M(15.9949), 1287M(15.9949)	234M(15.9949), 234M(15.9949), 234M(15.9949), 234M(15.9949), 485M(15.9949), 485M(15.9949), 485M(15.9949), 485M(15.9949), 532M(15.9949), 532M(15.9949), 670M(15.9949), 670M(15.9949), 670M(15.9949), 1045M(15.9949), 1045M(15.9949), 1045M(15.9949), 1045M(15.9949), 1045M(15.9949), 1107M(15.9949), 1107M(15.9949), 1134M(15.9949), 1134M(15.9949)	485M(15.9949), 485M(15.9949), 485M(15.9949), 575M(15.9949), 575M(15.9949), 670M(15.9949), 670M(15.9949), 670M(15.9949), 670M(15.9949), 1045M(15.9949), 1045M(15.9949), 1045M(15.9949), 1045M(15.9949), 1104C(15.9949), 1104C(15.9949), 1104C(15.9949), 1107M(15.9949), 1107M(15.9949), 1107M(15.9949), 1107M(15.9949), 1134M(15.9949), 1134M(15.9949), 1134M(15.9949)	485M(15.9949), 575M(15.9949), 1045M(15.9949), 1107M(15.9949), 1134M(15.9949)	575M(15.9949), 1045M(15.9949), 1134M(15.9949)	485M(15.9949), 1045M(15.9949), 1107M(15.9949)	234M(15.9949), 485M(15.9949), 888M(15.9949), 1045M(15.9949), 1134M(15.9949)	229M(15.9949), 234M(15.9949), 485M(15.9949), 742M(15.9949), 1045M(15.9949), 1134M(15.9949)	485M(15.9949), 670M(15.9949), 888M(15.9949), 1045M(15.9949), 1134M(15.9949), 1287M(15.9949)	234M(15.9949), 485M(15.9949), 532M(15.9949), 670M(15.9949), 1045M(15.9949), 1107M(15.9949), 1134M(15.9949)	485M(15.9949), 575M(15.9949), 670M(15.9949), 1045M(15.9949), 1104C(15.9949), 1107M(15.9949), 1134M(15.9949)	485M(15.9949), 485M(15.9949), 575M(15.9949), 575M(15.9949), 1045M(15.9949), 1045M(15.9949), 1045M(15.9949), 1107M(15.9949), 1107M(15.9949), 1107M(15.9949), 1107M(15.9949), 1134M(15.9949), 1134M(15.9949)	485M(15.9949), 575M(15.9949), 575M(15.9949), 575M(15.9949), 575M(15.9949), 670M(15.9949), 888M(15.9949), 1045M(15.9949), 1045M(15.9949), 1045M(15.9949), 1104C(15.9949), 1107M(15.9949), 1134M(15.9949), 1134M(15.9949), 1134M(15.9949), 1134M(15.9949)	485M(15.9949), 485M(15.9949), 485M(15.9949), 575M(15.9949), 742M(15.9949), 888M(15.9949), 1045M(15.9949), 1045M(15.9949), 1045M(15.9949), 1045M(15.9949), 1104C(15.9949), 1107M(15.9949), 1107M(15.9949), 1107M(15.9949), 1134M(15.9949), 1287M(15.9949)	196C(15.9949), 234M(15.9949), 234M(15.9949), 237C(15.9949), 485M(15.9949), 485M(15.9949), 575M(15.9949), 732P(15.9949), 742M(15.9949), 888M(15.9949), 888M(15.9949), 1045M(15.9949), 1045M(15.9949), 1045M(15.9949), 1107M(15.9949), 1107M(15.9949), 1134M(15.9949), 1134M(15.9949), 1134M(15.9949), 1390P(15.9949), 1392P(15.9949), 1393W(15.9949)	196C(15.9949), 229M(15.9949), 229M(15.9949), 234M(15.9949), 234M(15.9949), 234M(15.9949), 485M(15.9949), 485M(15.9949), 485M(15.9949), 575M(15.9949), 716M(15.9949), 732P(15.9949), 742M(15.9949), 742M(15.9949), 742M(15.9949), 742M(15.9949), 849M(15.9949), 1045M(15.9949), 1045M(15.9949), 1045M(15.9949), 1104C(15.9949), 1107M(15.9949), 1107M(15.9949), 1134M(15.9949), 1134M(15.9949)	229M(15.9949), 229M(15.9949), 234M(15.9949), 485M(15.9949), 485M(15.9949), 485M(15.9949), 575M(15.9949), 670M(15.9949), 670M(15.9949), 742M(15.9949), 742M(15.9949), 888M(15.9949), 888M(15.9949), 888M(15.9949), 1045M(15.9949), 1045M(15.9949), 1045M(15.9949), 1045M(15.9949), 1134M(15.9949), 1134M(15.9949), 1134M(15.9949), 1287M(15.9949), 1287M(15.9949)	229M(15.9949), 234M(15.9949), 234M(15.9949), 234M(15.9949), 234M(15.9949), 237C(15.9949), 485M(15.9949), 485M(15.9949), 485M(15.9949), 485M(15.9949), 532M(15.9949), 532M(15.9949), 546M(15.9949), 554M(15.9949), 670M(15.9949), 670M(15.9949), 670M(15.9949), 716M(15.9949), 716M(15.9949), 742M(15.9949), 742M(15.9949), 888M(15.9949), 910T(15.9949), 1045M(15.9949), 1045M(15.9949), 1045M(15.9949), 1045M(15.9949), 1045M(15.9949), 1104C(15.9949), 1107M(15.9949), 1107M(15.9949), 1134M(15.9949), 1134M(15.9949), 1287M(15.9949)	196C(15.9949), 234M(15.9949), 485M(15.9949), 485M(15.9949), 485M(15.9949), 532M(15.9949), 575M(15.9949), 575M(15.9949), 670M(15.9949), 670M(15.9949), 670M(15.9949), 670M(15.9949), 888M(15.9949), 1045M(15.9949), 1045M(15.9949), 1045M(15.9949), 1045M(15.9949), 1104C(15.9949), 1104C(15.9949), 1104C(15.9949), 1107M(15.9949), 1107M(15.9949), 1107M(15.9949), 1107M(15.9949), 1134M(15.9949), 1134M(15.9949), 1134M(15.9949), 1287M(15.9949)	485M(15.9949), 575M(15.9949), 1045M(15.9949), 1107M(15.9949), 1134M(15.9949)	485M(15.9949), 575M(15.9949), 670M(15.9949), 888M(15.9949), 1045M(15.9949), 1104C(15.9949), 1107M(15.9949), 1134M(15.9949)	485M(15.9949), 575M(15.9949), 742M(15.9949), 888M(15.9949), 1045M(15.9949), 1104C(15.9949), 1107M(15.9949), 1134M(15.9949), 1287M(15.9949)	196C(15.9949), 234M(15.9949), 237C(15.9949), 485M(15.9949), 575M(15.9949), 732P(15.9949), 742M(15.9949), 888M(15.9949), 1045M(15.9949), 1107M(15.9949), 1134M(15.9949), 1390P(15.9949), 1392P(15.9949), 1393W(15.9949)	196C(15.9949), 229M(15.9949), 234M(15.9949), 485M(15.9949), 575M(15.9949), 716M(15.9949), 732P(15.9949), 742M(15.9949), 849M(15.9949), 1045M(15.9949), 1104C(15.9949), 1107M(15.9949), 1134M(15.9949)	229M(15.9949), 234M(15.9949), 485M(15.9949), 575M(15.9949), 670M(15.9949), 742M(15.9949), 888M(15.9949), 1045M(15.9949), 1134M(15.9949), 1287M(15.9949)	229M(15.9949), 234M(15.9949), 237C(15.9949), 485M(15.9949), 532M(15.9949), 546M(15.9949), 554M(15.9949), 670M(15.9949), 716M(15.9949), 742M(15.9949), 888M(15.9949), 910T(15.9949), 1045M(15.9949), 1104C(15.9949), 1107M(15.9949), 1134M(15.9949), 1287M(15.9949)	196C(15.9949), 234M(15.9949), 485M(15.9949), 532M(15.9949), 575M(15.9949), 670M(15.9949), 888M(15.9949), 1045M(15.9949), 1104C(15.9949), 1107M(15.9949), 1134M(15.9949), 1287M(15.9949)	13	11	10	12	17	17	22	23	5	3	3	5	6	6	7	7	13	16	16	22	25	23	34	28	5	8	9	14	13	10	17	12	Y	Y	Y	Y	Y	Y	Y	Y	0	0	0	0	0	0	0	0	0	0	0	0	0	0	0	0	0	0	0	0	0	0	0	0	0	0	0	0	0	0	0	0	0	0	0	0	1	0.333333	1	0.333333	0	0	0	0	2	0.666667	3	1	0	0	0	0	0	0	0	0	0	0	0	0	0	0	0	0	13	4.33333	11	3.66667	10	3.33333	12	4	17	5.66667	17	5.66667	22	7.33333	20	6.66667	0	0	0	0	0	0	0	0	1	0.333333	0	0	0	0	0	0	0	0	0	0	0	0	0	0	0	0	0	0	0	0	0	0	0	0	0	0	0	0	0	0	0	0	0	0	0	0	0	0	0	0	0	0	0	0	0	0	0	0	0	0	0	0	0	0	0	0	0	0	0	0	0	0	0	0	0	0	0	0	0	0	0	0	0	0	0	0	0	0	0	0	0	0	0	0	0	0	0	0	0	0	0	0	0	0	0	0	0	0	0	0	0	0	1.18	1.47	1.54	1.71	1.77	2.87	3.05	2.65	39	41	40	47	51	64	61	53	13	13.67	13.33	15.67	17	21.33	20.33	17.67	46	57	50	60	64	85	89	70	13	15	15	17	22	23	31	25	15.33	19	16.67	20	21.33	28.33	29.67	23.33	4.33	5	5	5.67	7.33	7.67	10.33	8.33	GDAEMSQK, , LASCVEMEK, , LASCVEMEK, , TNLDAVMEK, , TVTPDLK, , VDGITHLSEK, , ACGLDEVTR, , EPLLENQIK, , FGEPMIQGYTR, , LSFIPSSTNNNYMSQDVKPK, , LVSFETNVVPEEVK, , VPLIQESANAELLK, , VPLIQESANAELLK, , DPTNVELFDIAQSNSEHSR, , LGGDDGILLHVDLAK, , LGGDDGILLHVDLAK,	GDAEMSQK, , TNLDAVMEK, , SAGIGQIDHTHITK, , ACGLDEVTR, , FTSVTIK, , NNSVIGFK, , LSMAVIGTINGGGR, , FGEPMIQGYTR, , LSFIPSSTNNNYMSQDVKPK, , EIIYPQGAEIDIR, , LVSFETNVVPEEVK, , VPLIQESANAELLK, , LVSFETNVVPEEVK, , LVSFETNVVPEEVK, , DPTNVELFDIAQSNSEHSR, , LGGDDGILLHVDLAK, , LGGDDGILLHVDLAK, , LGGDDGILLHVDLAK, , EGLPPPPPAVDLELEK,	TNLDAVMEK, , TNLDAVMEK, , NNSVIGFK, , EPLLENQIK, , FGEPMIQGYTR, , EIIYPQGAEIDIR, , VPLIQESANAELLK, , LVSFETNVVPEEVK, , LVSFETNVVPEEVK, , VPLIQESANAELLK, , VPLIQESANAELLK,	MTECVYTQK, , IGGPAYR, , IGGPAYR, , TNLDAVMEK, , SAGIGQIDHTHITK, , DSLSMAAHADGEVVK, , FTSVTIK, , NNSVIGFK, , NNSVIGFK, , EPLLENQIK, , AGPSPWLK, , FGEPMIQGYTR, , LSFIPSSTNNNYMSQDVKPK, , LSFIPSSTNNNYMSQDVKPK, , QEGLHAVIVEVGPR, , EIIYPQGAEIDIR, , VPLIQESANAELLK, , LVSFETNVVPEEVK, , DPTNVELFDIAQSNSEHSR, , DPTNVELFDIAQSNSEHSR, , LGGDDGILLHVDLAK, , LGGDDGILLHVDLAK, , LGGDDGILLHVDLAK, , EGLPPPPPAVDLELEK, , EPLDIAPGITLMDALK, , LAVGEALTNLVWAK,	GDAEMSQK, , VLGDMPK, , MTECVYTQK, , MTECVYTQK, , EFAAMVHDR, , TNLDAVMEK, , ACGLDEVTR, , ACGLDEVTR, , ASGNWMYAAK, , FTSVTIK, , FTSVTIK, , NNSVIGFK, , NNSVIGFK, , AGPSPWLK, , FGEPMIQGYTR, , LSFIPSSTNNNYMSQDVKPK, , QEGLHAVIVEVGPR, , RDPTNVELFDIAQSNSEHSR, , EIIYPQGAEIDIR, , LVSFETNVVPEEVK, , VPLIQESANAELLK, , LVSFETNVVPEEVK, , DPTNVELFDIAQSNSEHSR, , DPTNVELFDIAQSNSEHSR, , LGGDDGILLHVDLAK, , LGGDDGILLHVDLAK, , EGLPPPPPAVDLELEK, , EPLDIAPGITLMDALKR, , EPLDIAPGITLMDALKR, , EPLDIAPGITLMDALK, , LAVGEALTNLVWAK,	FVHNESGR, , EFAAMVHDR, , EFAAMVHDR, , TNLDAVMEK, , TNLDAVMEK, , SAGIGQIDHTHITK, , DSLSMAAHADGEVVK, , FTSVTIK, , FTSVTIK, , NNSVIGFK, , EPLLENQIK, , LSMAVIGTINGGGR, , FGEPMIQGYTR, , LSFIPSSTNNNYMSQDVKPK, , QEGLHAVIVEVGPR, , EIIYPQGAEIDIR, , EIIYPQGAEIDIR, , LVSFETNVVPEEVK, , VPLIQESANAELLK, , DPTNVELFDIAQSNSEHSR, , DPTNVELFDIAQSNSEHSR, , LGGDDGILLHVDLAK, , LGGDDGILLHVDLAK, , EGLPPPPPAVDLELEK, , LAVGEALTNLVWAK, , GIVFVGGFSYADVLDSAK,	FVHNESGR, , MTECVYTQK, , LASCVEMEK, , MTECVYTQK, , TNLDAVMEK, , VTALSDVK, , VTALSDVK, , ACGLDEVTR, , FTSVTIK, , DSPSIMLK, , NNSVIGFK, , NNSVIGFK, , NNSVIGFK, , NNSVIGFK, , NPIISIHDQGAGGNCNVVK, , EPLLENQIK, , LSMAVIGTINGGGR, , FGEPMIQGYTR, , QEGLHAVIVEVGPR, , IGMGGGAASSMVSGQNDAELDFNAVQR, , EIIYPQGAEIDIR, , EIIYPQGAEIDIR, , LVSFETNVVPEEVK, , VPLIQESANAELLK, , VPLIQESANAELLK, , LVSFETNVVPEEVK, , DPTNVELFDIAQSNSEHSR, , DPTNVELFDIAQSNSEHSR, , LGGDDGILLHVDLAK,	GDAEMSQK, , LASCVEMEK, , IGGPAYR, , TNLDAVMEK, , ACGLDEVTR, , VTALSDVK, , VTALSDVK, , SAGIGQIDHTHITK, , FTSVTIK, , NNSVIGFK, , EPLLENQIK, , LSMAVIGTINGGGR, , LSMAVIGTINGGGR, , FGEPMIQGYTR, , GEPEVGMLVVK, , LSFIPSSTNNNYMSQDVKPK, , QEGLHAVIVEVGPR, , EIIYPQGAEIDIR, , EIIYPQGAEIDIR, , LVSFETNVVPEEVK, , VPLIQESANAELLK, , VPLIQESANAELLK, , LVSFETNVVPEEVK, , DPTNVELFDIAQSNSEHSR, , DPTNVELFDIAQSNSEHSR, , LGGDDGILLHVDLAK,	93, 93, 93, 93, 93, 195, 195, 195, 216, 216, 216, 243, 243, 243, 243, 243, 298, 298, 298, 348, 348, 481, 481, 537, 537, 571, 571, 612, 612, 612, 696, 917, 924, 924, 924, 1039, 1039, 1039, 1071, 1101, 1101, 1101, 1101, 1122, 1122, 1275	93, 93, 93, 93, 93, 195, 195, 216, 216, 243, 243, 243, 243, 243, 243, 243, 243, 298, 298, 298, 298, 298, 298, 348, 481, 512, 512, 571, 571, 571, 571, 593, 612, 612, 612, 612, 668, 696, 696, 884, 924, 924, 924, 924, 924, 924, 1039, 1039, 1039, 1101, 1122, 1122, 1122, 1122, 1275, 1275, 1275	93, 93, 93, 93, 93, 93, 195, 195, 216, 216, 216, 243, 243, 243, 243, 243, 298, 298, 348, 348, 348, 481, 481, 481, 571, 612, 612, 612, 682, 696, 696, 731, 884, 924, 924, 924, 924, 1039, 1039, 1039, 1039, 1101, 1101, 1101, 1122, 1263, 1275, 1275, 1275, 1282	93, 93, 93, 93, 93, 165, 165, 195, 216, 216, 234, 234, 243, 243, 243, 298, 298, 298, 298, 298, 348, 348, 348, 348, 481, 481, 512, 512, 537, 537, 571, 593, 612, 612, 612, 612, 696, 696, 731, 822, 884, 884, 924, 924, 924, 924, 1039, 1039, 1039, 1101, 1101, 1122, 1122, 1122, 1275, 1275, 1275, 1388, 1388, 1388	93, 93, 93, 93, 165, 195, 195, 195, 216, 216, 225, 225, 234, 234, 234, 243, 243, 243, 243, 243, 243, 297, 298, 298, 298, 348, 348, 348, 356, 481, 481, 481, 571, 612, 612, 612, 612, 696, 696, 712, 731, 731, 731, 731, 822, 822, 836, 836, 844, 917, 924, 924, 924, 1039, 1039, 1039, 1101, 1101, 1122, 1122, 1275, 1275, 1275, 1388	93, 93, 93, 93, 165, 165, 195, 216, 216, 216, 216, 225, 225, 234, 243, 243, 243, 243, 243, 243, 243, 243, 298, 298, 298, 298, 298, 298, 348, 348, 348, 348, 481, 481, 481, 512, 512, 571, 593, 593, 612, 612, 612, 612, 612, 668, 668, 682, 696, 696, 731, 731, 822, 822, 822, 836, 884, 884, 884, 899, 924, 924, 924, 924, 924, 924, 924, 1039, 1039, 1039, 1039, 1122, 1122, 1122, 1187, 1263, 1263, 1263, 1275, 1275, 1275, 1275, 1282, 1282, 1388	93, 93, 93, 93, 93, 165, 195, 195, 216, 216, 216, 225, 234, 234, 234, 234, 243, 243, 243, 243, 243, 243, 243, 243, 298, 298, 298, 298, 298, 298, 298, 348, 348, 348, 348, 348, 348, 348, 481, 481, 481, 481, 526, 526, 537, 544, 593, 612, 612, 612, 612, 612, 612, 612, 668, 668, 668, 696, 712, 712, 731, 731, 822, 836, 836, 884, 899, 924, 924, 924, 924, 1039, 1039, 1039, 1039, 1039, 1101, 1101, 1122, 1122, 1263, 1263, 1275, 1275, 1275, 1275, 1275, 1282, 1388	93, 93, 93, 93, 93, 165, 165, 195, 195, 195, 216, 216, 216, 234, 243, 243, 243, 243, 298, 298, 298, 298, 298, 298, 348, 348, 348, 348, 481, 481, 481, 512, 526, 537, 537, 571, 571, 612, 612, 612, 612, 612, 612, 668, 668, 668, 668, 696, 836, 836, 836, 884, 924, 924, 924, 1039, 1039, 1039, 1039, 1101, 1101, 1101, 1101, 1122, 1122, 1122, 1263, 1275, 1275, 1282	0.07, 0.07, 0.07, 0.07, 0.07, 0.14, 0.14, 0.14, 0.15, 0.15, 0.15, 0.17, 0.17, 0.17, 0.17, 0.17, 0.21, 0.21, 0.21, 0.25, 0.25, 0.34, 0.34, 0.38, 0.38, 0.41, 0.41, 0.43, 0.43, 0.43, 0.49, 0.65, 0.66, 0.66, 0.66, 0.74, 0.74, 0.74, 0.76, 0.78, 0.78, 0.78, 0.78, 0.8, 0.8, 0.91	0.07, 0.07, 0.07, 0.07, 0.07, 0.14, 0.14, 0.15, 0.15, 0.17, 0.17, 0.17, 0.17, 0.17, 0.17, 0.17, 0.17, 0.21, 0.21, 0.21, 0.21, 0.21, 0.21, 0.25, 0.34, 0.36, 0.36, 0.41, 0.41, 0.41, 0.41, 0.42, 0.43, 0.43, 0.43, 0.43, 0.47, 0.49, 0.49, 0.63, 0.66, 0.66, 0.66, 0.66, 0.66, 0.66, 0.74, 0.74, 0.74, 0.78, 0.8, 0.8, 0.8, 0.8, 0.91, 0.91, 0.91	0.07, 0.07, 0.07, 0.07, 0.07, 0.07, 0.14, 0.14, 0.15, 0.15, 0.15, 0.17, 0.17, 0.17, 0.17, 0.17, 0.21, 0.21, 0.25, 0.25, 0.25, 0.34, 0.34, 0.34, 0.41, 0.43, 0.43, 0.43, 0.48, 0.49, 0.49, 0.52, 0.63, 0.66, 0.66, 0.66, 0.66, 0.74, 0.74, 0.74, 0.74, 0.78, 0.78, 0.78, 0.8, 0.9, 0.91, 0.91, 0.91, 0.91	0.07, 0.07, 0.07, 0.07, 0.07, 0.12, 0.12, 0.14, 0.15, 0.15, 0.17, 0.17, 0.17, 0.17, 0.17, 0.21, 0.21, 0.21, 0.21, 0.21, 0.25, 0.25, 0.25, 0.25, 0.34, 0.34, 0.36, 0.36, 0.38, 0.38, 0.41, 0.42, 0.43, 0.43, 0.43, 0.43, 0.49, 0.49, 0.52, 0.58, 0.63, 0.63, 0.66, 0.66, 0.66, 0.66, 0.74, 0.74, 0.74, 0.78, 0.78, 0.8, 0.8, 0.8, 0.91, 0.91, 0.91, 0.99, 0.99, 0.99	0.07, 0.07, 0.07, 0.07, 0.12, 0.14, 0.14, 0.14, 0.15, 0.15, 0.16, 0.16, 0.17, 0.17, 0.17, 0.17, 0.17, 0.17, 0.17, 0.17, 0.17, 0.21, 0.21, 0.21, 0.21, 0.25, 0.25, 0.25, 0.25, 0.34, 0.34, 0.34, 0.41, 0.43, 0.43, 0.43, 0.43, 0.49, 0.49, 0.51, 0.52, 0.52, 0.52, 0.52, 0.58, 0.58, 0.59, 0.59, 0.6, 0.65, 0.66, 0.66, 0.66, 0.74, 0.74, 0.74, 0.78, 0.78, 0.8, 0.8, 0.91, 0.91, 0.91, 0.99	0.07, 0.07, 0.07, 0.07, 0.12, 0.12, 0.14, 0.15, 0.15, 0.15, 0.15, 0.16, 0.16, 0.17, 0.17, 0.17, 0.17, 0.17, 0.17, 0.17, 0.17, 0.17, 0.21, 0.21, 0.21, 0.21, 0.21, 0.21, 0.25, 0.25, 0.25, 0.25, 0.34, 0.34, 0.34, 0.36, 0.36, 0.41, 0.42, 0.42, 0.43, 0.43, 0.43, 0.43, 0.43, 0.47, 0.47, 0.48, 0.49, 0.49, 0.52, 0.52, 0.58, 0.58, 0.58, 0.59, 0.63, 0.63, 0.63, 0.64, 0.66, 0.66, 0.66, 0.66, 0.66, 0.66, 0.66, 0.74, 0.74, 0.74, 0.74, 0.8, 0.8, 0.8, 0.84, 0.9, 0.9, 0.9, 0.91, 0.91, 0.91, 0.91, 0.91, 0.91, 0.99	0.07, 0.07, 0.07, 0.07, 0.07, 0.12, 0.14, 0.14, 0.15, 0.15, 0.15, 0.16, 0.17, 0.17, 0.17, 0.17, 0.17, 0.17, 0.17, 0.17, 0.17, 0.17, 0.17, 0.17, 0.21, 0.21, 0.21, 0.21, 0.21, 0.21, 0.21, 0.25, 0.25, 0.25, 0.25, 0.25, 0.25, 0.25, 0.34, 0.34, 0.34, 0.34, 0.37, 0.37, 0.38, 0.39, 0.42, 0.43, 0.43, 0.43, 0.43, 0.43, 0.43, 0.43, 0.47, 0.47, 0.47, 0.49, 0.51, 0.51, 0.52, 0.52, 0.58, 0.59, 0.59, 0.63, 0.64, 0.66, 0.66, 0.66, 0.66, 0.74, 0.74, 0.74, 0.74, 0.74, 0.78, 0.78, 0.8, 0.8, 0.9, 0.9, 0.91, 0.91, 0.91, 0.91, 0.91, 0.91, 0.99	0.07, 0.07, 0.07, 0.07, 0.07, 0.12, 0.12, 0.14, 0.14, 0.14, 0.15, 0.15, 0.15, 0.17, 0.17, 0.17, 0.17, 0.17, 0.21, 0.21, 0.21, 0.21, 0.21, 0.21, 0.25, 0.25, 0.25, 0.25, 0.34, 0.34, 0.34, 0.36, 0.37, 0.38, 0.38, 0.41, 0.41, 0.43, 0.43, 0.43, 0.43, 0.43, 0.43, 0.47, 0.47, 0.47, 0.47, 0.49, 0.59, 0.59, 0.59, 0.63, 0.66, 0.66, 0.66, 0.74, 0.74, 0.74, 0.74, 0.78, 0.78, 0.78, 0.78, 0.8, 0.8, 0.8, 0.9, 0.91, 0.91, 0.91	0.34M(15.9949), 0.34M(15.9949), 0.41M(15.9949), 0.41M(15.9949), 0.74M(15.9949), 0.74M(15.9949), 0.74M(15.9949), 0.79M(15.9949), 0.79M(15.9949), 0.79M(15.9949), 0.79M(15.9949), 0.81M(15.9949), 0.81M(15.9949)	0.34M(15.9949), 0.41M(15.9949), 0.41M(15.9949), 0.41M(15.9949), 0.41M(15.9949), 0.48M(15.9949), 0.63M(15.9949), 0.74M(15.9949), 0.74M(15.9949), 0.74M(15.9949), 0.78C(15.9949), 0.79M(15.9949), 0.81M(15.9949), 0.81M(15.9949), 0.81M(15.9949), 0.81M(15.9949)	0.34M(15.9949), 0.34M(15.9949), 0.34M(15.9949), 0.41M(15.9949), 0.53M(15.9949), 0.63M(15.9949), 0.74M(15.9949), 0.74M(15.9949), 0.74M(15.9949), 0.74M(15.9949), 0.78C(15.9949), 0.79M(15.9949), 0.79M(15.9949), 0.79M(15.9949), 0.81M(15.9949), 0.91M(15.9949)	0.14C(15.9949), 0.17C(15.9949), 0.17M(15.9949), 0.17M(15.9949), 0.34M(15.9949), 0.34M(15.9949), 0.41M(15.9949), 0.52E(-18.0106), 0.52P(15.9949), 0.53M(15.9949), 0.63M(15.9949), 0.63M(15.9949), 0.74M(15.9949), 0.74M(15.9949), 0.74M(15.9949), 0.79M(15.9949), 0.79M(15.9949), 0.81M(15.9949), 0.81M(15.9949), 0.81M(15.9949), 0.99P(15.9949), 0.99P(15.9949), 0.99W(15.9949)	0.14C(15.9949), 0.16M(15.9949), 0.16M(15.9949), 0.17M(15.9949), 0.17M(15.9949), 0.17M(15.9949), 0.34M(15.9949), 0.34M(15.9949), 0.34M(15.9949), 0.41M(15.9949), 0.51M(15.9949), 0.52E(-18.0106), 0.52P(15.9949), 0.53M(15.9949), 0.53M(15.9949), 0.53M(15.9949), 0.53M(15.9949), 0.6M(15.9949), 0.74M(15.9949), 0.74M(15.9949), 0.74M(15.9949), 0.78C(15.9949), 0.79M(15.9949), 0.79M(15.9949), 0.81M(15.9949), 0.81M(15.9949)	0.16M(15.9949), 0.16M(15.9949), 0.17M(15.9949), 0.34M(15.9949), 0.34M(15.9949), 0.34M(15.9949), 0.41M(15.9949), 0.48M(15.9949), 0.48M(15.9949), 0.53M(15.9949), 0.53M(15.9949), 0.63M(15.9949), 0.63M(15.9949), 0.63M(15.9949), 0.74M(15.9949), 0.74M(15.9949), 0.74M(15.9949), 0.74M(15.9949), 0.81M(15.9949), 0.81M(15.9949), 0.81M(15.9949), 0.91M(15.9949), 0.91M(15.9949)	0.16M(15.9949), 0.17C(15.9949), 0.17M(15.9949), 0.17M(15.9949), 0.17M(15.9949), 0.17M(15.9949), 0.34M(15.9949), 0.34M(15.9949), 0.34M(15.9949), 0.34M(15.9949), 0.38M(15.9949), 0.38M(15.9949), 0.39M(15.9949), 0.39M(15.9949), 0.48M(15.9949), 0.48M(15.9949), 0.48M(15.9949), 0.51M(15.9949), 0.51M(15.9949), 0.53M(15.9949), 0.53M(15.9949), 0.63M(15.9949), 0.65T(15.9949), 0.74M(15.9949), 0.74M(15.9949), 0.74M(15.9949), 0.74M(15.9949), 0.74M(15.9949), 0.78C(15.9949), 0.79M(15.9949), 0.79M(15.9949), 0.81M(15.9949), 0.81M(15.9949), 0.91M(15.9949)	0.14C(15.9949), 0.17M(15.9949), 0.34M(15.9949), 0.34M(15.9949), 0.34M(15.9949), 0.38M(15.9949), 0.41M(15.9949), 0.41M(15.9949), 0.48M(15.9949), 0.48M(15.9949), 0.48M(15.9949), 0.48M(15.9949), 0.63M(15.9949), 0.74M(15.9949), 0.74M(15.9949), 0.74M(15.9949), 0.74M(15.9949), 0.78C(15.9949), 0.78C(15.9949), 0.78C(15.9949), 0.79M(15.9949), 0.79M(15.9949), 0.79M(15.9949), 0.79M(15.9949), 0.81M(15.9949), 0.81M(15.9949), 0.81M(15.9949), 0.91M(15.9949)	NA	NA	NA	NA	NA	NA	NA	NA	1407	MNTSQATRAALFLNGSNRQAMLLQRSSMSQLWGSVRMRTSRLSLNRTKAVSLRCSAQPNKPKAAVSTGSFVTADELPSLVEKPAAEVIHFYRVPLIQESANAELLKAVQTKISNQIVSLTTEQSFNIGLESKLKDEKLSVLKWILQETYEPENLGTDSFLERKKQEGLHAVIVEVGPRLSFTTAWSTNAVSICRACGLDEVTRLERSRRYLLFSKEPLLENQIKEFAAMVHDRMTECVYTQKLVSFETNVVPEEVKYVPVMEKGRKALEEINQEMGLAFDEQDLQYYTRLFREDIKRDPTNVELFDIAQSNSEHSRHWFFAGNMVIDGKPMDKSLMQIVKSTWEANRNNSVIGFKDNSSAIRGFLVNQLRPLLPGSVCLLDVSARDLDILFTAETHNFPCAVAPYPGAETGAGGRIRDTHATGRGSFVVASTSGYCVGNLNMEGSYAPWEDSSFQYPSNLASPLQILIDASNGASDYGNKFGEPMIQGYTRTFGMRLPSGDRREWLKPIMFSAGIGQIDHTHITKGEPEVGMLVVKIGGPAYRIGMGGGAASSMVSGQNDAELDFNAVQRGDAEMSQKLYRVVRACIEMGEKNPIISIHDQGAGGNCNVVKEIIYPQGAEIDIRAVVVGDHTMSVLEIWGAEYQEQDAILVKAESREILQSICKRERLSMAVIGTINGGGRCTLIDSTAAAKCSKEGLPPPPPAVDLELEKVLGDMPKKTFKFNRIAYAREPLDIAPGITLMDALKRVLRLPSVSSKRFLTTKVDRCVTGLVAQQQTVGPLQITLADVAVIAQTFTDLTGGACAIGEQPIKGLLDPKAMARLAVGEALTNLVWAKVTALSDVKASGNWMYAAKLEGEGSAMYDAAIALSEAMIELGIAIDGGKDSLSMAAHADGEVVKAPGNLVISAYVTCPDITKTVTPDLKLGGDDGILLHVDLAKGKRRLGGSALAQVFGQIGNDCPDLDDVPYLKNVFDGVQALIAENLVSAGHDISDGGLVVTALEMAFAGNKGINLDLASNGISLFETLFSEELGLVLEISKTNLDAVMEKLRAFDVTAEIIGNVTDSPLIEVKVDGITHLSEKTSFLRDMWEDTSFQLEKLQRLASCVEMEKEGLKFRHEPNWKLSFIPSSTNNNYMSQDVKPKVAVIREEGSNGDREMSAAFYAAGFEPWDVTVSDLLAGDITLDQFRGIVFVGGFSYADVLDSAKGWAASIRFNEPVLSQFQEFYKRPDTFSLGICNGCQLMALLGWVPGPQVGGSLDTSQPRFVHNESGRFECRFTSVTIKDSPSIMLKGMEGSTLGVWAAHGEGRAYFPDEGVLDHMLHSDLAPLRYCDDDGNVTEAYPFNLNGSPLGIAAICSPDGRHLAMMPHPERCFLMWQFPWYPTSWDVEKAGPSPWLKMFQNARDWLESC	1.25	1.31	1.45	1.5	2.43	2.58	2.25	0.51022	0.559935	0.512925	0.514593	0.0310406	0.0417808	0.0925164	Other	4	2
AT1G74260.1	AT1G74260.1 | Symbols: PUR4 | purine biosynthesis 4 | chr1:27923005-27927764 REVERSE LENGTH=1407	formylglycinamidine RN synthase (original description: | Symbols: PUR4 | purine biosynthesis 4 | chr1:27923005-27927764 REVERSE LENGTH=1407) &	521	0.321928	0.389567	0.536053	0.584963	1.28096	1.36737	1.16993	0.091	NA	0.12504	0.84	28	26	29	31	33	27	35	37	0.5832	0.6	plastid	plastid	NA	NA	NA	NA	NA	NA	6.1.1.4	Nucleotide metabolism	purines	ribonucleotide (RN) anabolism	formylglycinamidine RN synthase	NA	NA	NA	PF18072	485M(15.9949), 485M(15.9949), 575M(15.9949), 575M(15.9949), 1045M(15.9949), 1045M(15.9949), 1045M(15.9949), 1107M(15.9949), 1107M(15.9949), 1107M(15.9949), 1107M(15.9949), 1134M(15.9949), 1134M(15.9949)	575M(15.9949), 575M(15.9949), 575M(15.9949), 575M(15.9949), 1045M(15.9949), 1045M(15.9949), 1045M(15.9949), 1134M(15.9949), 1134M(15.9949), 1134M(15.9949), 1134M(15.9949)	485M(15.9949), 485M(15.9949), 485M(15.9949), 1045M(15.9949), 1045M(15.9949), 1045M(15.9949), 1045M(15.9949), 1107M(15.9949), 1107M(15.9949), 1107M(15.9949)	234M(15.9949), 234M(15.9949), 485M(15.9949), 485M(15.9949), 888M(15.9949), 888M(15.9949), 1045M(15.9949), 1045M(15.9949), 1045M(15.9949), 1134M(15.9949), 1134M(15.9949), 1134M(15.9949)	229M(15.9949), 229M(15.9949), 234M(15.9949), 234M(15.9949), 234M(15.9949), 485M(15.9949), 485M(15.9949), 485M(15.9949), 742M(15.9949), 742M(15.9949), 742M(15.9949), 742M(15.9949), 1045M(15.9949), 1045M(15.9949), 1045M(15.9949), 1134M(15.9949), 1134M(15.9949)	485M(15.9949), 485M(15.9949), 485M(15.9949), 670M(15.9949), 670M(15.9949), 888M(15.9949), 888M(15.9949), 888M(15.9949), 1045M(15.9949), 1045M(15.9949), 1045M(15.9949), 1045M(15.9949), 1134M(15.9949), 1134M(15.9949), 1134M(15.9949), 1287M(15.9949), 1287M(15.9949)	234M(15.9949), 234M(15.9949), 234M(15.9949), 234M(15.9949), 485M(15.9949), 485M(15.9949), 485M(15.9949), 485M(15.9949), 532M(15.9949), 532M(15.9949), 670M(15.9949), 670M(15.9949), 670M(15.9949), 1045M(15.9949), 1045M(15.9949), 1045M(15.9949), 1045M(15.9949), 1045M(15.9949), 1107M(15.9949), 1107M(15.9949), 1134M(15.9949), 1134M(15.9949)	485M(15.9949), 485M(15.9949), 485M(15.9949), 575M(15.9949), 575M(15.9949), 670M(15.9949), 670M(15.9949), 670M(15.9949), 670M(15.9949), 1045M(15.9949), 1045M(15.9949), 1045M(15.9949), 1045M(15.9949), 1104C(15.9949), 1104C(15.9949), 1104C(15.9949), 1107M(15.9949), 1107M(15.9949), 1107M(15.9949), 1107M(15.9949), 1134M(15.9949), 1134M(15.9949), 1134M(15.9949)	485M(15.9949), 575M(15.9949), 1045M(15.9949), 1107M(15.9949), 1134M(15.9949)	575M(15.9949), 1045M(15.9949), 1134M(15.9949)	485M(15.9949), 1045M(15.9949), 1107M(15.9949)	234M(15.9949), 485M(15.9949), 888M(15.9949), 1045M(15.9949), 1134M(15.9949)	229M(15.9949), 234M(15.9949), 485M(15.9949), 742M(15.9949), 1045M(15.9949), 1134M(15.9949)	485M(15.9949), 670M(15.9949), 888M(15.9949), 1045M(15.9949), 1134M(15.9949), 1287M(15.9949)	234M(15.9949), 485M(15.9949), 532M(15.9949), 670M(15.9949), 1045M(15.9949), 1107M(15.9949), 1134M(15.9949)	485M(15.9949), 575M(15.9949), 670M(15.9949), 1045M(15.9949), 1104C(15.9949), 1107M(15.9949), 1134M(15.9949)	485M(15.9949), 485M(15.9949), 575M(15.9949), 575M(15.9949), 1045M(15.9949), 1045M(15.9949), 1045M(15.9949), 1107M(15.9949), 1107M(15.9949), 1107M(15.9949), 1107M(15.9949), 1134M(15.9949), 1134M(15.9949)	485M(15.9949), 575M(15.9949), 575M(15.9949), 575M(15.9949), 575M(15.9949), 670M(15.9949), 888M(15.9949), 1045M(15.9949), 1045M(15.9949), 1045M(15.9949), 1104C(15.9949), 1107M(15.9949), 1134M(15.9949), 1134M(15.9949), 1134M(15.9949), 1134M(15.9949)	485M(15.9949), 485M(15.9949), 485M(15.9949), 575M(15.9949), 742M(15.9949), 888M(15.9949), 1045M(15.9949), 1045M(15.9949), 1045M(15.9949), 1045M(15.9949), 1104C(15.9949), 1107M(15.9949), 1107M(15.9949), 1107M(15.9949), 1134M(15.9949), 1287M(15.9949)	196C(15.9949), 234M(15.9949), 234M(15.9949), 237C(15.9949), 485M(15.9949), 485M(15.9949), 575M(15.9949), 732P(15.9949), 742M(15.9949), 888M(15.9949), 888M(15.9949), 1045M(15.9949), 1045M(15.9949), 1045M(15.9949), 1107M(15.9949), 1107M(15.9949), 1134M(15.9949), 1134M(15.9949), 1134M(15.9949), 1390P(15.9949), 1392P(15.9949), 1393W(15.9949)	196C(15.9949), 229M(15.9949), 229M(15.9949), 234M(15.9949), 234M(15.9949), 234M(15.9949), 485M(15.9949), 485M(15.9949), 485M(15.9949), 575M(15.9949), 716M(15.9949), 732P(15.9949), 742M(15.9949), 742M(15.9949), 742M(15.9949), 742M(15.9949), 849M(15.9949), 1045M(15.9949), 1045M(15.9949), 1045M(15.9949), 1104C(15.9949), 1107M(15.9949), 1107M(15.9949), 1134M(15.9949), 1134M(15.9949)	229M(15.9949), 229M(15.9949), 234M(15.9949), 485M(15.9949), 485M(15.9949), 485M(15.9949), 575M(15.9949), 670M(15.9949), 670M(15.9949), 742M(15.9949), 742M(15.9949), 888M(15.9949), 888M(15.9949), 888M(15.9949), 1045M(15.9949), 1045M(15.9949), 1045M(15.9949), 1045M(15.9949), 1134M(15.9949), 1134M(15.9949), 1134M(15.9949), 1287M(15.9949), 1287M(15.9949)	229M(15.9949), 234M(15.9949), 234M(15.9949), 234M(15.9949), 234M(15.9949), 237C(15.9949), 485M(15.9949), 485M(15.9949), 485M(15.9949), 485M(15.9949), 532M(15.9949), 532M(15.9949), 546M(15.9949), 554M(15.9949), 670M(15.9949), 670M(15.9949), 670M(15.9949), 716M(15.9949), 716M(15.9949), 742M(15.9949), 742M(15.9949), 888M(15.9949), 910T(15.9949), 1045M(15.9949), 1045M(15.9949), 1045M(15.9949), 1045M(15.9949), 1045M(15.9949), 1104C(15.9949), 1107M(15.9949), 1107M(15.9949), 1134M(15.9949), 1134M(15.9949), 1287M(15.9949)	196C(15.9949), 234M(15.9949), 485M(15.9949), 485M(15.9949), 485M(15.9949), 532M(15.9949), 575M(15.9949), 575M(15.9949), 670M(15.9949), 670M(15.9949), 670M(15.9949), 670M(15.9949), 888M(15.9949), 1045M(15.9949), 1045M(15.9949), 1045M(15.9949), 1045M(15.9949), 1104C(15.9949), 1104C(15.9949), 1104C(15.9949), 1107M(15.9949), 1107M(15.9949), 1107M(15.9949), 1107M(15.9949), 1134M(15.9949), 1134M(15.9949), 1134M(15.9949), 1287M(15.9949)	485M(15.9949), 575M(15.9949), 1045M(15.9949), 1107M(15.9949), 1134M(15.9949)	485M(15.9949), 575M(15.9949), 670M(15.9949), 888M(15.9949), 1045M(15.9949), 1104C(15.9949), 1107M(15.9949), 1134M(15.9949)	485M(15.9949), 575M(15.9949), 742M(15.9949), 888M(15.9949), 1045M(15.9949), 1104C(15.9949), 1107M(15.9949), 1134M(15.9949), 1287M(15.9949)	196C(15.9949), 234M(15.9949), 237C(15.9949), 485M(15.9949), 575M(15.9949), 732P(15.9949), 742M(15.9949), 888M(15.9949), 1045M(15.9949), 1107M(15.9949), 1134M(15.9949), 1390P(15.9949), 1392P(15.9949), 1393W(15.9949)	196C(15.9949), 229M(15.9949), 234M(15.9949), 485M(15.9949), 575M(15.9949), 716M(15.9949), 732P(15.9949), 742M(15.9949), 849M(15.9949), 1045M(15.9949), 1104C(15.9949), 1107M(15.9949), 1134M(15.9949)	229M(15.9949), 234M(15.9949), 485M(15.9949), 575M(15.9949), 670M(15.9949), 742M(15.9949), 888M(15.9949), 1045M(15.9949), 1134M(15.9949), 1287M(15.9949)	229M(15.9949), 234M(15.9949), 237C(15.9949), 485M(15.9949), 532M(15.9949), 546M(15.9949), 554M(15.9949), 670M(15.9949), 716M(15.9949), 742M(15.9949), 888M(15.9949), 910T(15.9949), 1045M(15.9949), 1104C(15.9949), 1107M(15.9949), 1134M(15.9949), 1287M(15.9949)	196C(15.9949), 234M(15.9949), 485M(15.9949), 532M(15.9949), 575M(15.9949), 670M(15.9949), 888M(15.9949), 1045M(15.9949), 1104C(15.9949), 1107M(15.9949), 1134M(15.9949), 1287M(15.9949)	13	11	10	12	17	17	22	23	5	3	3	5	6	6	7	7	13	16	16	22	25	23	34	28	5	8	9	14	13	10	17	12	Y	Y	Y	Y	Y	Y	Y	Y	0	0	0	0	0	0	0	0	0	0	0	0	0	0	0	0	0	0	0	0	0	0	0	0	0	0	0	0	0	0	0	0	0	0	0	0	1	0.333333	1	0.333333	0	0	0	0	2	0.666667	3	1	0	0	0	0	0	0	0	0	0	0	0	0	0	0	0	0	13	4.33333	11	3.66667	10	3.33333	12	4	17	5.66667	17	5.66667	22	7.33333	20	6.66667	0	0	0	0	0	0	0	0	1	0.333333	0	0	0	0	0	0	0	0	0	0	0	0	0	0	0	0	0	0	0	0	0	0	0	0	0	0	0	0	0	0	0	0	0	0	0	0	0	0	0	0	0	0	0	0	0	0	0	0	0	0	0	0	0	0	0	0	0	0	0	0	0	0	0	0	0	0	0	0	0	0	0	0	0	0	0	0	0	0	0	0	0	0	0	0	0	0	0	0	0	0	0	0	0	0	0	0	0	0	0	0	0	0	1.18	1.47	1.54	1.71	1.77	2.87	3.05	2.65	39	41	40	47	51	64	61	53	13	13.67	13.33	15.67	17	21.33	20.33	17.67	46	57	50	60	64	85	89	70	13	15	15	17	22	23	31	25	15.33	19	16.67	20	21.33	28.33	29.67	23.33	4.33	5	5	5.67	7.33	7.67	10.33	8.33	GDAEMSQK, , LASCVEMEK, , LASCVEMEK, , TNLDAVMEK, , TVTPDLK, , VDGITHLSEK, , ACGLDEVTR, , EPLLENQIK, , FGEPMIQGYTR, , LSFIPSSTNNNYMSQDVKPK, , LVSFETNVVPEEVK, , VPLIQESANAELLK, , VPLIQESANAELLK, , DPTNVELFDIAQSNSEHSR, , LGGDDGILLHVDLAK, , LGGDDGILLHVDLAK,	GDAEMSQK, , TNLDAVMEK, , SAGIGQIDHTHITK, , ACGLDEVTR, , FTSVTIK, , NNSVIGFK, , LSMAVIGTINGGGR, , FGEPMIQGYTR, , LSFIPSSTNNNYMSQDVKPK, , EIIYPQGAEIDIR, , LVSFETNVVPEEVK, , VPLIQESANAELLK, , LVSFETNVVPEEVK, , LVSFETNVVPEEVK, , DPTNVELFDIAQSNSEHSR, , LGGDDGILLHVDLAK, , LGGDDGILLHVDLAK, , LGGDDGILLHVDLAK, , EGLPPPPPAVDLELEK,	TNLDAVMEK, , TNLDAVMEK, , NNSVIGFK, , EPLLENQIK, , FGEPMIQGYTR, , EIIYPQGAEIDIR, , VPLIQESANAELLK, , LVSFETNVVPEEVK, , LVSFETNVVPEEVK, , VPLIQESANAELLK, , VPLIQESANAELLK,	MTECVYTQK, , IGGPAYR, , IGGPAYR, , TNLDAVMEK, , SAGIGQIDHTHITK, , DSLSMAAHADGEVVK, , FTSVTIK, , NNSVIGFK, , NNSVIGFK, , EPLLENQIK, , AGPSPWLK, , FGEPMIQGYTR, , LSFIPSSTNNNYMSQDVKPK, , LSFIPSSTNNNYMSQDVKPK, , QEGLHAVIVEVGPR, , EIIYPQGAEIDIR, , VPLIQESANAELLK, , LVSFETNVVPEEVK, , DPTNVELFDIAQSNSEHSR, , DPTNVELFDIAQSNSEHSR, , LGGDDGILLHVDLAK, , LGGDDGILLHVDLAK, , LGGDDGILLHVDLAK, , EGLPPPPPAVDLELEK, , EPLDIAPGITLMDALK, , LAVGEALTNLVWAK,	GDAEMSQK, , VLGDMPK, , MTECVYTQK, , MTECVYTQK, , EFAAMVHDR, , TNLDAVMEK, , ACGLDEVTR, , ACGLDEVTR, , ASGNWMYAAK, , FTSVTIK, , FTSVTIK, , NNSVIGFK, , NNSVIGFK, , AGPSPWLK, , FGEPMIQGYTR, , LSFIPSSTNNNYMSQDVKPK, , QEGLHAVIVEVGPR, , RDPTNVELFDIAQSNSEHSR, , EIIYPQGAEIDIR, , LVSFETNVVPEEVK, , VPLIQESANAELLK, , LVSFETNVVPEEVK, , DPTNVELFDIAQSNSEHSR, , DPTNVELFDIAQSNSEHSR, , LGGDDGILLHVDLAK, , LGGDDGILLHVDLAK, , EGLPPPPPAVDLELEK, , EPLDIAPGITLMDALKR, , EPLDIAPGITLMDALKR, , EPLDIAPGITLMDALK, , LAVGEALTNLVWAK,	FVHNESGR, , EFAAMVHDR, , EFAAMVHDR, , TNLDAVMEK, , TNLDAVMEK, , SAGIGQIDHTHITK, , DSLSMAAHADGEVVK, , FTSVTIK, , FTSVTIK, , NNSVIGFK, , EPLLENQIK, , LSMAVIGTINGGGR, , FGEPMIQGYTR, , LSFIPSSTNNNYMSQDVKPK, , QEGLHAVIVEVGPR, , EIIYPQGAEIDIR, , EIIYPQGAEIDIR, , LVSFETNVVPEEVK, , VPLIQESANAELLK, , DPTNVELFDIAQSNSEHSR, , DPTNVELFDIAQSNSEHSR, , LGGDDGILLHVDLAK, , LGGDDGILLHVDLAK, , EGLPPPPPAVDLELEK, , LAVGEALTNLVWAK, , GIVFVGGFSYADVLDSAK,	FVHNESGR, , MTECVYTQK, , LASCVEMEK, , MTECVYTQK, , TNLDAVMEK, , VTALSDVK, , VTALSDVK, , ACGLDEVTR, , FTSVTIK, , DSPSIMLK, , NNSVIGFK, , NNSVIGFK, , NNSVIGFK, , NNSVIGFK, , NPIISIHDQGAGGNCNVVK, , EPLLENQIK, , LSMAVIGTINGGGR, , FGEPMIQGYTR, , QEGLHAVIVEVGPR, , IGMGGGAASSMVSGQNDAELDFNAVQR, , EIIYPQGAEIDIR, , EIIYPQGAEIDIR, , LVSFETNVVPEEVK, , VPLIQESANAELLK, , VPLIQESANAELLK, , LVSFETNVVPEEVK, , DPTNVELFDIAQSNSEHSR, , DPTNVELFDIAQSNSEHSR, , LGGDDGILLHVDLAK,	GDAEMSQK, , LASCVEMEK, , IGGPAYR, , TNLDAVMEK, , ACGLDEVTR, , VTALSDVK, , VTALSDVK, , SAGIGQIDHTHITK, , FTSVTIK, , NNSVIGFK, , EPLLENQIK, , LSMAVIGTINGGGR, , LSMAVIGTINGGGR, , FGEPMIQGYTR, , GEPEVGMLVVK, , LSFIPSSTNNNYMSQDVKPK, , QEGLHAVIVEVGPR, , EIIYPQGAEIDIR, , EIIYPQGAEIDIR, , LVSFETNVVPEEVK, , VPLIQESANAELLK, , VPLIQESANAELLK, , LVSFETNVVPEEVK, , DPTNVELFDIAQSNSEHSR, , DPTNVELFDIAQSNSEHSR, , LGGDDGILLHVDLAK,	93, 93, 93, 93, 93, 195, 195, 195, 216, 216, 216, 243, 243, 243, 243, 243, 298, 298, 298, 348, 348, 481, 481, 537, 537, 571, 571, 612, 612, 612, 696, 917, 924, 924, 924, 1039, 1039, 1039, 1071, 1101, 1101, 1101, 1101, 1122, 1122, 1275	93, 93, 93, 93, 93, 195, 195, 216, 216, 243, 243, 243, 243, 243, 243, 243, 243, 298, 298, 298, 298, 298, 298, 348, 481, 512, 512, 571, 571, 571, 571, 593, 612, 612, 612, 612, 668, 696, 696, 884, 924, 924, 924, 924, 924, 924, 1039, 1039, 1039, 1101, 1122, 1122, 1122, 1122, 1275, 1275, 1275	93, 93, 93, 93, 93, 93, 195, 195, 216, 216, 216, 243, 243, 243, 243, 243, 298, 298, 348, 348, 348, 481, 481, 481, 571, 612, 612, 612, 682, 696, 696, 731, 884, 924, 924, 924, 924, 1039, 1039, 1039, 1039, 1101, 1101, 1101, 1122, 1263, 1275, 1275, 1275, 1282	93, 93, 93, 93, 93, 165, 165, 195, 216, 216, 234, 234, 243, 243, 243, 298, 298, 298, 298, 298, 348, 348, 348, 348, 481, 481, 512, 512, 537, 537, 571, 593, 612, 612, 612, 612, 696, 696, 731, 822, 884, 884, 924, 924, 924, 924, 1039, 1039, 1039, 1101, 1101, 1122, 1122, 1122, 1275, 1275, 1275, 1388, 1388, 1388	93, 93, 93, 93, 165, 195, 195, 195, 216, 216, 225, 225, 234, 234, 234, 243, 243, 243, 243, 243, 243, 297, 298, 298, 298, 348, 348, 348, 356, 481, 481, 481, 571, 612, 612, 612, 612, 696, 696, 712, 731, 731, 731, 731, 822, 822, 836, 836, 844, 917, 924, 924, 924, 1039, 1039, 1039, 1101, 1101, 1122, 1122, 1275, 1275, 1275, 1388	93, 93, 93, 93, 165, 165, 195, 216, 216, 216, 216, 225, 225, 234, 243, 243, 243, 243, 243, 243, 243, 243, 298, 298, 298, 298, 298, 298, 348, 348, 348, 348, 481, 481, 481, 512, 512, 571, 593, 593, 612, 612, 612, 612, 612, 668, 668, 682, 696, 696, 731, 731, 822, 822, 822, 836, 884, 884, 884, 899, 924, 924, 924, 924, 924, 924, 924, 1039, 1039, 1039, 1039, 1122, 1122, 1122, 1187, 1263, 1263, 1263, 1275, 1275, 1275, 1275, 1282, 1282, 1388	93, 93, 93, 93, 93, 165, 195, 195, 216, 216, 216, 225, 234, 234, 234, 234, 243, 243, 243, 243, 243, 243, 243, 243, 298, 298, 298, 298, 298, 298, 298, 348, 348, 348, 348, 348, 348, 348, 481, 481, 481, 481, 526, 526, 537, 544, 593, 612, 612, 612, 612, 612, 612, 612, 668, 668, 668, 696, 712, 712, 731, 731, 822, 836, 836, 884, 899, 924, 924, 924, 924, 1039, 1039, 1039, 1039, 1039, 1101, 1101, 1122, 1122, 1263, 1263, 1275, 1275, 1275, 1275, 1275, 1282, 1388	93, 93, 93, 93, 93, 165, 165, 195, 195, 195, 216, 216, 216, 234, 243, 243, 243, 243, 298, 298, 298, 298, 298, 298, 348, 348, 348, 348, 481, 481, 481, 512, 526, 537, 537, 571, 571, 612, 612, 612, 612, 612, 612, 668, 668, 668, 668, 696, 836, 836, 836, 884, 924, 924, 924, 1039, 1039, 1039, 1039, 1101, 1101, 1101, 1101, 1122, 1122, 1122, 1263, 1275, 1275, 1282	0.07, 0.07, 0.07, 0.07, 0.07, 0.14, 0.14, 0.14, 0.15, 0.15, 0.15, 0.17, 0.17, 0.17, 0.17, 0.17, 0.21, 0.21, 0.21, 0.25, 0.25, 0.34, 0.34, 0.38, 0.38, 0.41, 0.41, 0.43, 0.43, 0.43, 0.49, 0.65, 0.66, 0.66, 0.66, 0.74, 0.74, 0.74, 0.76, 0.78, 0.78, 0.78, 0.78, 0.8, 0.8, 0.91	0.07, 0.07, 0.07, 0.07, 0.07, 0.14, 0.14, 0.15, 0.15, 0.17, 0.17, 0.17, 0.17, 0.17, 0.17, 0.17, 0.17, 0.21, 0.21, 0.21, 0.21, 0.21, 0.21, 0.25, 0.34, 0.36, 0.36, 0.41, 0.41, 0.41, 0.41, 0.42, 0.43, 0.43, 0.43, 0.43, 0.47, 0.49, 0.49, 0.63, 0.66, 0.66, 0.66, 0.66, 0.66, 0.66, 0.74, 0.74, 0.74, 0.78, 0.8, 0.8, 0.8, 0.8, 0.91, 0.91, 0.91	0.07, 0.07, 0.07, 0.07, 0.07, 0.07, 0.14, 0.14, 0.15, 0.15, 0.15, 0.17, 0.17, 0.17, 0.17, 0.17, 0.21, 0.21, 0.25, 0.25, 0.25, 0.34, 0.34, 0.34, 0.41, 0.43, 0.43, 0.43, 0.48, 0.49, 0.49, 0.52, 0.63, 0.66, 0.66, 0.66, 0.66, 0.74, 0.74, 0.74, 0.74, 0.78, 0.78, 0.78, 0.8, 0.9, 0.91, 0.91, 0.91, 0.91	0.07, 0.07, 0.07, 0.07, 0.07, 0.12, 0.12, 0.14, 0.15, 0.15, 0.17, 0.17, 0.17, 0.17, 0.17, 0.21, 0.21, 0.21, 0.21, 0.21, 0.25, 0.25, 0.25, 0.25, 0.34, 0.34, 0.36, 0.36, 0.38, 0.38, 0.41, 0.42, 0.43, 0.43, 0.43, 0.43, 0.49, 0.49, 0.52, 0.58, 0.63, 0.63, 0.66, 0.66, 0.66, 0.66, 0.74, 0.74, 0.74, 0.78, 0.78, 0.8, 0.8, 0.8, 0.91, 0.91, 0.91, 0.99, 0.99, 0.99	0.07, 0.07, 0.07, 0.07, 0.12, 0.14, 0.14, 0.14, 0.15, 0.15, 0.16, 0.16, 0.17, 0.17, 0.17, 0.17, 0.17, 0.17, 0.17, 0.17, 0.17, 0.21, 0.21, 0.21, 0.21, 0.25, 0.25, 0.25, 0.25, 0.34, 0.34, 0.34, 0.41, 0.43, 0.43, 0.43, 0.43, 0.49, 0.49, 0.51, 0.52, 0.52, 0.52, 0.52, 0.58, 0.58, 0.59, 0.59, 0.6, 0.65, 0.66, 0.66, 0.66, 0.74, 0.74, 0.74, 0.78, 0.78, 0.8, 0.8, 0.91, 0.91, 0.91, 0.99	0.07, 0.07, 0.07, 0.07, 0.12, 0.12, 0.14, 0.15, 0.15, 0.15, 0.15, 0.16, 0.16, 0.17, 0.17, 0.17, 0.17, 0.17, 0.17, 0.17, 0.17, 0.17, 0.21, 0.21, 0.21, 0.21, 0.21, 0.21, 0.25, 0.25, 0.25, 0.25, 0.34, 0.34, 0.34, 0.36, 0.36, 0.41, 0.42, 0.42, 0.43, 0.43, 0.43, 0.43, 0.43, 0.47, 0.47, 0.48, 0.49, 0.49, 0.52, 0.52, 0.58, 0.58, 0.58, 0.59, 0.63, 0.63, 0.63, 0.64, 0.66, 0.66, 0.66, 0.66, 0.66, 0.66, 0.66, 0.74, 0.74, 0.74, 0.74, 0.8, 0.8, 0.8, 0.84, 0.9, 0.9, 0.9, 0.91, 0.91, 0.91, 0.91, 0.91, 0.91, 0.99	0.07, 0.07, 0.07, 0.07, 0.07, 0.12, 0.14, 0.14, 0.15, 0.15, 0.15, 0.16, 0.17, 0.17, 0.17, 0.17, 0.17, 0.17, 0.17, 0.17, 0.17, 0.17, 0.17, 0.17, 0.21, 0.21, 0.21, 0.21, 0.21, 0.21, 0.21, 0.25, 0.25, 0.25, 0.25, 0.25, 0.25, 0.25, 0.34, 0.34, 0.34, 0.34, 0.37, 0.37, 0.38, 0.39, 0.42, 0.43, 0.43, 0.43, 0.43, 0.43, 0.43, 0.43, 0.47, 0.47, 0.47, 0.49, 0.51, 0.51, 0.52, 0.52, 0.58, 0.59, 0.59, 0.63, 0.64, 0.66, 0.66, 0.66, 0.66, 0.74, 0.74, 0.74, 0.74, 0.74, 0.78, 0.78, 0.8, 0.8, 0.9, 0.9, 0.91, 0.91, 0.91, 0.91, 0.91, 0.91, 0.99	0.07, 0.07, 0.07, 0.07, 0.07, 0.12, 0.12, 0.14, 0.14, 0.14, 0.15, 0.15, 0.15, 0.17, 0.17, 0.17, 0.17, 0.17, 0.21, 0.21, 0.21, 0.21, 0.21, 0.21, 0.25, 0.25, 0.25, 0.25, 0.34, 0.34, 0.34, 0.36, 0.37, 0.38, 0.38, 0.41, 0.41, 0.43, 0.43, 0.43, 0.43, 0.43, 0.43, 0.47, 0.47, 0.47, 0.47, 0.49, 0.59, 0.59, 0.59, 0.63, 0.66, 0.66, 0.66, 0.74, 0.74, 0.74, 0.74, 0.78, 0.78, 0.78, 0.78, 0.8, 0.8, 0.8, 0.9, 0.91, 0.91, 0.91	0.34M(15.9949), 0.34M(15.9949), 0.41M(15.9949), 0.41M(15.9949), 0.74M(15.9949), 0.74M(15.9949), 0.74M(15.9949), 0.79M(15.9949), 0.79M(15.9949), 0.79M(15.9949), 0.79M(15.9949), 0.81M(15.9949), 0.81M(15.9949)	0.34M(15.9949), 0.41M(15.9949), 0.41M(15.9949), 0.41M(15.9949), 0.41M(15.9949), 0.48M(15.9949), 0.63M(15.9949), 0.74M(15.9949), 0.74M(15.9949), 0.74M(15.9949), 0.78C(15.9949), 0.79M(15.9949), 0.81M(15.9949), 0.81M(15.9949), 0.81M(15.9949), 0.81M(15.9949)	0.34M(15.9949), 0.34M(15.9949), 0.34M(15.9949), 0.41M(15.9949), 0.53M(15.9949), 0.63M(15.9949), 0.74M(15.9949), 0.74M(15.9949), 0.74M(15.9949), 0.74M(15.9949), 0.78C(15.9949), 0.79M(15.9949), 0.79M(15.9949), 0.79M(15.9949), 0.81M(15.9949), 0.91M(15.9949)	0.14C(15.9949), 0.17C(15.9949), 0.17M(15.9949), 0.17M(15.9949), 0.34M(15.9949), 0.34M(15.9949), 0.41M(15.9949), 0.52E(-18.0106), 0.52P(15.9949), 0.53M(15.9949), 0.63M(15.9949), 0.63M(15.9949), 0.74M(15.9949), 0.74M(15.9949), 0.74M(15.9949), 0.79M(15.9949), 0.79M(15.9949), 0.81M(15.9949), 0.81M(15.9949), 0.81M(15.9949), 0.99P(15.9949), 0.99P(15.9949), 0.99W(15.9949)	0.14C(15.9949), 0.16M(15.9949), 0.16M(15.9949), 0.17M(15.9949), 0.17M(15.9949), 0.17M(15.9949), 0.34M(15.9949), 0.34M(15.9949), 0.34M(15.9949), 0.41M(15.9949), 0.51M(15.9949), 0.52E(-18.0106), 0.52P(15.9949), 0.53M(15.9949), 0.53M(15.9949), 0.53M(15.9949), 0.53M(15.9949), 0.6M(15.9949), 0.74M(15.9949), 0.74M(15.9949), 0.74M(15.9949), 0.78C(15.9949), 0.79M(15.9949), 0.79M(15.9949), 0.81M(15.9949), 0.81M(15.9949)	0.16M(15.9949), 0.16M(15.9949), 0.17M(15.9949), 0.34M(15.9949), 0.34M(15.9949), 0.34M(15.9949), 0.41M(15.9949), 0.48M(15.9949), 0.48M(15.9949), 0.53M(15.9949), 0.53M(15.9949), 0.63M(15.9949), 0.63M(15.9949), 0.63M(15.9949), 0.74M(15.9949), 0.74M(15.9949), 0.74M(15.9949), 0.74M(15.9949), 0.81M(15.9949), 0.81M(15.9949), 0.81M(15.9949), 0.91M(15.9949), 0.91M(15.9949)	0.16M(15.9949), 0.17C(15.9949), 0.17M(15.9949), 0.17M(15.9949), 0.17M(15.9949), 0.17M(15.9949), 0.34M(15.9949), 0.34M(15.9949), 0.34M(15.9949), 0.34M(15.9949), 0.38M(15.9949), 0.38M(15.9949), 0.39M(15.9949), 0.39M(15.9949), 0.48M(15.9949), 0.48M(15.9949), 0.48M(15.9949), 0.51M(15.9949), 0.51M(15.9949), 0.53M(15.9949), 0.53M(15.9949), 0.63M(15.9949), 0.65T(15.9949), 0.74M(15.9949), 0.74M(15.9949), 0.74M(15.9949), 0.74M(15.9949), 0.74M(15.9949), 0.78C(15.9949), 0.79M(15.9949), 0.79M(15.9949), 0.81M(15.9949), 0.81M(15.9949), 0.91M(15.9949)	0.14C(15.9949), 0.17M(15.9949), 0.34M(15.9949), 0.34M(15.9949), 0.34M(15.9949), 0.38M(15.9949), 0.41M(15.9949), 0.41M(15.9949), 0.48M(15.9949), 0.48M(15.9949), 0.48M(15.9949), 0.48M(15.9949), 0.63M(15.9949), 0.74M(15.9949), 0.74M(15.9949), 0.74M(15.9949), 0.74M(15.9949), 0.78C(15.9949), 0.78C(15.9949), 0.78C(15.9949), 0.79M(15.9949), 0.79M(15.9949), 0.79M(15.9949), 0.79M(15.9949), 0.81M(15.9949), 0.81M(15.9949), 0.81M(15.9949), 0.91M(15.9949)	NA	NA	NA	NA	NA	NA	NA	NA	1407	MNTSQATRAALFLNGSNRQAMLLQRSSMSQLWGSVRMRTSRLSLNRTKAVSLRCSAQPNKPKAAVSTGSFVTADELPSLVEKPAAEVIHFYRVPLIQESANAELLKAVQTKISNQIVSLTTEQSFNIGLESKLKDEKLSVLKWILQETYEPENLGTDSFLERKKQEGLHAVIVEVGPRLSFTTAWSTNAVSICRACGLDEVTRLERSRRYLLFSKEPLLENQIKEFAAMVHDRMTECVYTQKLVSFETNVVPEEVKYVPVMEKGRKALEEINQEMGLAFDEQDLQYYTRLFREDIKRDPTNVELFDIAQSNSEHSRHWFFAGNMVIDGKPMDKSLMQIVKSTWEANRNNSVIGFKDNSSAIRGFLVNQLRPLLPGSVCLLDVSARDLDILFTAETHNFPCAVAPYPGAETGAGGRIRDTHATGRGSFVVASTSGYCVGNLNMEGSYAPWEDSSFQYPSNLASPLQILIDASNGASDYGNKFGEPMIQGYTRTFGMRLPSGDRREWLKPIMFSAGIGQIDHTHITKGEPEVGMLVVKIGGPAYRIGMGGGAASSMVSGQNDAELDFNAVQRGDAEMSQKLYRVVRACIEMGEKNPIISIHDQGAGGNCNVVKEIIYPQGAEIDIRAVVVGDHTMSVLEIWGAEYQEQDAILVKAESREILQSICKRERLSMAVIGTINGGGRCTLIDSTAAAKCSKEGLPPPPPAVDLELEKVLGDMPKKTFKFNRIAYAREPLDIAPGITLMDALKRVLRLPSVSSKRFLTTKVDRCVTGLVAQQQTVGPLQITLADVAVIAQTFTDLTGGACAIGEQPIKGLLDPKAMARLAVGEALTNLVWAKVTALSDVKASGNWMYAAKLEGEGSAMYDAAIALSEAMIELGIAIDGGKDSLSMAAHADGEVVKAPGNLVISAYVTCPDITKTVTPDLKLGGDDGILLHVDLAKGKRRLGGSALAQVFGQIGNDCPDLDDVPYLKNVFDGVQALIAENLVSAGHDISDGGLVVTALEMAFAGNKGINLDLASNGISLFETLFSEELGLVLEISKTNLDAVMEKLRAFDVTAEIIGNVTDSPLIEVKVDGITHLSEKTSFLRDMWEDTSFQLEKLQRLASCVEMEKEGLKFRHEPNWKLSFIPSSTNNNYMSQDVKPKVAVIREEGSNGDREMSAAFYAAGFEPWDVTVSDLLAGDITLDQFRGIVFVGGFSYADVLDSAKGWAASIRFNEPVLSQFQEFYKRPDTFSLGICNGCQLMALLGWVPGPQVGGSLDTSQPRFVHNESGRFECRFTSVTIKDSPSIMLKGMEGSTLGVWAAHGEGRAYFPDEGVLDHMLHSDLAPLRYCDDDGNVTEAYPFNLNGSPLGIAAICSPDGRHLAMMPHPERCFLMWQFPWYPTSWDVEKAGPSPWLKMFQNARDWLESC	1.25	1.31	1.45	1.5	2.43	2.58	2.25	0.51022	0.559935	0.512925	0.514593	0.0310406	0.0417808	0.0925164	Other	4	2
AT1G74260.1	AT1G74260.1 | Symbols: PUR4 | purine biosynthesis 4 | chr1:27923005-27927764 REVERSE LENGTH=1407	formylglycinamidine RN synthase (original description: | Symbols: PUR4 | purine biosynthesis 4 | chr1:27923005-27927764 REVERSE LENGTH=1407) &	521	0.321928	0.389567	0.536053	0.584963	1.28096	1.36737	1.16993	0.091	NA	0.12504	0.84	28	26	29	31	33	27	35	37	0.5832	0.6	plastid	plastid	NA	NA	NA	NA	NA	NA	6.1.1.4	Nucleotide metabolism	purines	ribonucleotide (RN) anabolism	formylglycinamidine RN synthase	NA	NA	NA	PF18076	485M(15.9949), 485M(15.9949), 575M(15.9949), 575M(15.9949), 1045M(15.9949), 1045M(15.9949), 1045M(15.9949), 1107M(15.9949), 1107M(15.9949), 1107M(15.9949), 1107M(15.9949), 1134M(15.9949), 1134M(15.9949)	575M(15.9949), 575M(15.9949), 575M(15.9949), 575M(15.9949), 1045M(15.9949), 1045M(15.9949), 1045M(15.9949), 1134M(15.9949), 1134M(15.9949), 1134M(15.9949), 1134M(15.9949)	485M(15.9949), 485M(15.9949), 485M(15.9949), 1045M(15.9949), 1045M(15.9949), 1045M(15.9949), 1045M(15.9949), 1107M(15.9949), 1107M(15.9949), 1107M(15.9949)	234M(15.9949), 234M(15.9949), 485M(15.9949), 485M(15.9949), 888M(15.9949), 888M(15.9949), 1045M(15.9949), 1045M(15.9949), 1045M(15.9949), 1134M(15.9949), 1134M(15.9949), 1134M(15.9949)	229M(15.9949), 229M(15.9949), 234M(15.9949), 234M(15.9949), 234M(15.9949), 485M(15.9949), 485M(15.9949), 485M(15.9949), 742M(15.9949), 742M(15.9949), 742M(15.9949), 742M(15.9949), 1045M(15.9949), 1045M(15.9949), 1045M(15.9949), 1134M(15.9949), 1134M(15.9949)	485M(15.9949), 485M(15.9949), 485M(15.9949), 670M(15.9949), 670M(15.9949), 888M(15.9949), 888M(15.9949), 888M(15.9949), 1045M(15.9949), 1045M(15.9949), 1045M(15.9949), 1045M(15.9949), 1134M(15.9949), 1134M(15.9949), 1134M(15.9949), 1287M(15.9949), 1287M(15.9949)	234M(15.9949), 234M(15.9949), 234M(15.9949), 234M(15.9949), 485M(15.9949), 485M(15.9949), 485M(15.9949), 485M(15.9949), 532M(15.9949), 532M(15.9949), 670M(15.9949), 670M(15.9949), 670M(15.9949), 1045M(15.9949), 1045M(15.9949), 1045M(15.9949), 1045M(15.9949), 1045M(15.9949), 1107M(15.9949), 1107M(15.9949), 1134M(15.9949), 1134M(15.9949)	485M(15.9949), 485M(15.9949), 485M(15.9949), 575M(15.9949), 575M(15.9949), 670M(15.9949), 670M(15.9949), 670M(15.9949), 670M(15.9949), 1045M(15.9949), 1045M(15.9949), 1045M(15.9949), 1045M(15.9949), 1104C(15.9949), 1104C(15.9949), 1104C(15.9949), 1107M(15.9949), 1107M(15.9949), 1107M(15.9949), 1107M(15.9949), 1134M(15.9949), 1134M(15.9949), 1134M(15.9949)	485M(15.9949), 575M(15.9949), 1045M(15.9949), 1107M(15.9949), 1134M(15.9949)	575M(15.9949), 1045M(15.9949), 1134M(15.9949)	485M(15.9949), 1045M(15.9949), 1107M(15.9949)	234M(15.9949), 485M(15.9949), 888M(15.9949), 1045M(15.9949), 1134M(15.9949)	229M(15.9949), 234M(15.9949), 485M(15.9949), 742M(15.9949), 1045M(15.9949), 1134M(15.9949)	485M(15.9949), 670M(15.9949), 888M(15.9949), 1045M(15.9949), 1134M(15.9949), 1287M(15.9949)	234M(15.9949), 485M(15.9949), 532M(15.9949), 670M(15.9949), 1045M(15.9949), 1107M(15.9949), 1134M(15.9949)	485M(15.9949), 575M(15.9949), 670M(15.9949), 1045M(15.9949), 1104C(15.9949), 1107M(15.9949), 1134M(15.9949)	485M(15.9949), 485M(15.9949), 575M(15.9949), 575M(15.9949), 1045M(15.9949), 1045M(15.9949), 1045M(15.9949), 1107M(15.9949), 1107M(15.9949), 1107M(15.9949), 1107M(15.9949), 1134M(15.9949), 1134M(15.9949)	485M(15.9949), 575M(15.9949), 575M(15.9949), 575M(15.9949), 575M(15.9949), 670M(15.9949), 888M(15.9949), 1045M(15.9949), 1045M(15.9949), 1045M(15.9949), 1104C(15.9949), 1107M(15.9949), 1134M(15.9949), 1134M(15.9949), 1134M(15.9949), 1134M(15.9949)	485M(15.9949), 485M(15.9949), 485M(15.9949), 575M(15.9949), 742M(15.9949), 888M(15.9949), 1045M(15.9949), 1045M(15.9949), 1045M(15.9949), 1045M(15.9949), 1104C(15.9949), 1107M(15.9949), 1107M(15.9949), 1107M(15.9949), 1134M(15.9949), 1287M(15.9949)	196C(15.9949), 234M(15.9949), 234M(15.9949), 237C(15.9949), 485M(15.9949), 485M(15.9949), 575M(15.9949), 732P(15.9949), 742M(15.9949), 888M(15.9949), 888M(15.9949), 1045M(15.9949), 1045M(15.9949), 1045M(15.9949), 1107M(15.9949), 1107M(15.9949), 1134M(15.9949), 1134M(15.9949), 1134M(15.9949), 1390P(15.9949), 1392P(15.9949), 1393W(15.9949)	196C(15.9949), 229M(15.9949), 229M(15.9949), 234M(15.9949), 234M(15.9949), 234M(15.9949), 485M(15.9949), 485M(15.9949), 485M(15.9949), 575M(15.9949), 716M(15.9949), 732P(15.9949), 742M(15.9949), 742M(15.9949), 742M(15.9949), 742M(15.9949), 849M(15.9949), 1045M(15.9949), 1045M(15.9949), 1045M(15.9949), 1104C(15.9949), 1107M(15.9949), 1107M(15.9949), 1134M(15.9949), 1134M(15.9949)	229M(15.9949), 229M(15.9949), 234M(15.9949), 485M(15.9949), 485M(15.9949), 485M(15.9949), 575M(15.9949), 670M(15.9949), 670M(15.9949), 742M(15.9949), 742M(15.9949), 888M(15.9949), 888M(15.9949), 888M(15.9949), 1045M(15.9949), 1045M(15.9949), 1045M(15.9949), 1045M(15.9949), 1134M(15.9949), 1134M(15.9949), 1134M(15.9949), 1287M(15.9949), 1287M(15.9949)	229M(15.9949), 234M(15.9949), 234M(15.9949), 234M(15.9949), 234M(15.9949), 237C(15.9949), 485M(15.9949), 485M(15.9949), 485M(15.9949), 485M(15.9949), 532M(15.9949), 532M(15.9949), 546M(15.9949), 554M(15.9949), 670M(15.9949), 670M(15.9949), 670M(15.9949), 716M(15.9949), 716M(15.9949), 742M(15.9949), 742M(15.9949), 888M(15.9949), 910T(15.9949), 1045M(15.9949), 1045M(15.9949), 1045M(15.9949), 1045M(15.9949), 1045M(15.9949), 1104C(15.9949), 1107M(15.9949), 1107M(15.9949), 1134M(15.9949), 1134M(15.9949), 1287M(15.9949)	196C(15.9949), 234M(15.9949), 485M(15.9949), 485M(15.9949), 485M(15.9949), 532M(15.9949), 575M(15.9949), 575M(15.9949), 670M(15.9949), 670M(15.9949), 670M(15.9949), 670M(15.9949), 888M(15.9949), 1045M(15.9949), 1045M(15.9949), 1045M(15.9949), 1045M(15.9949), 1104C(15.9949), 1104C(15.9949), 1104C(15.9949), 1107M(15.9949), 1107M(15.9949), 1107M(15.9949), 1107M(15.9949), 1134M(15.9949), 1134M(15.9949), 1134M(15.9949), 1287M(15.9949)	485M(15.9949), 575M(15.9949), 1045M(15.9949), 1107M(15.9949), 1134M(15.9949)	485M(15.9949), 575M(15.9949), 670M(15.9949), 888M(15.9949), 1045M(15.9949), 1104C(15.9949), 1107M(15.9949), 1134M(15.9949)	485M(15.9949), 575M(15.9949), 742M(15.9949), 888M(15.9949), 1045M(15.9949), 1104C(15.9949), 1107M(15.9949), 1134M(15.9949), 1287M(15.9949)	196C(15.9949), 234M(15.9949), 237C(15.9949), 485M(15.9949), 575M(15.9949), 732P(15.9949), 742M(15.9949), 888M(15.9949), 1045M(15.9949), 1107M(15.9949), 1134M(15.9949), 1390P(15.9949), 1392P(15.9949), 1393W(15.9949)	196C(15.9949), 229M(15.9949), 234M(15.9949), 485M(15.9949), 575M(15.9949), 716M(15.9949), 732P(15.9949), 742M(15.9949), 849M(15.9949), 1045M(15.9949), 1104C(15.9949), 1107M(15.9949), 1134M(15.9949)	229M(15.9949), 234M(15.9949), 485M(15.9949), 575M(15.9949), 670M(15.9949), 742M(15.9949), 888M(15.9949), 1045M(15.9949), 1134M(15.9949), 1287M(15.9949)	229M(15.9949), 234M(15.9949), 237C(15.9949), 485M(15.9949), 532M(15.9949), 546M(15.9949), 554M(15.9949), 670M(15.9949), 716M(15.9949), 742M(15.9949), 888M(15.9949), 910T(15.9949), 1045M(15.9949), 1104C(15.9949), 1107M(15.9949), 1134M(15.9949), 1287M(15.9949)	196C(15.9949), 234M(15.9949), 485M(15.9949), 532M(15.9949), 575M(15.9949), 670M(15.9949), 888M(15.9949), 1045M(15.9949), 1104C(15.9949), 1107M(15.9949), 1134M(15.9949), 1287M(15.9949)	13	11	10	12	17	17	22	23	5	3	3	5	6	6	7	7	13	16	16	22	25	23	34	28	5	8	9	14	13	10	17	12	Y	Y	Y	Y	Y	Y	Y	Y	0	0	0	0	0	0	0	0	0	0	0	0	0	0	0	0	0	0	0	0	0	0	0	0	0	0	0	0	0	0	0	0	0	0	0	0	1	0.333333	1	0.333333	0	0	0	0	2	0.666667	3	1	0	0	0	0	0	0	0	0	0	0	0	0	0	0	0	0	13	4.33333	11	3.66667	10	3.33333	12	4	17	5.66667	17	5.66667	22	7.33333	20	6.66667	0	0	0	0	0	0	0	0	1	0.333333	0	0	0	0	0	0	0	0	0	0	0	0	0	0	0	0	0	0	0	0	0	0	0	0	0	0	0	0	0	0	0	0	0	0	0	0	0	0	0	0	0	0	0	0	0	0	0	0	0	0	0	0	0	0	0	0	0	0	0	0	0	0	0	0	0	0	0	0	0	0	0	0	0	0	0	0	0	0	0	0	0	0	0	0	0	0	0	0	0	0	0	0	0	0	0	0	0	0	0	0	0	0	1.18	1.47	1.54	1.71	1.77	2.87	3.05	2.65	39	41	40	47	51	64	61	53	13	13.67	13.33	15.67	17	21.33	20.33	17.67	46	57	50	60	64	85	89	70	13	15	15	17	22	23	31	25	15.33	19	16.67	20	21.33	28.33	29.67	23.33	4.33	5	5	5.67	7.33	7.67	10.33	8.33	GDAEMSQK, , LASCVEMEK, , LASCVEMEK, , TNLDAVMEK, , TVTPDLK, , VDGITHLSEK, , ACGLDEVTR, , EPLLENQIK, , FGEPMIQGYTR, , LSFIPSSTNNNYMSQDVKPK, , LVSFETNVVPEEVK, , VPLIQESANAELLK, , VPLIQESANAELLK, , DPTNVELFDIAQSNSEHSR, , LGGDDGILLHVDLAK, , LGGDDGILLHVDLAK,	GDAEMSQK, , TNLDAVMEK, , SAGIGQIDHTHITK, , ACGLDEVTR, , FTSVTIK, , NNSVIGFK, , LSMAVIGTINGGGR, , FGEPMIQGYTR, , LSFIPSSTNNNYMSQDVKPK, , EIIYPQGAEIDIR, , LVSFETNVVPEEVK, , VPLIQESANAELLK, , LVSFETNVVPEEVK, , LVSFETNVVPEEVK, , DPTNVELFDIAQSNSEHSR, , LGGDDGILLHVDLAK, , LGGDDGILLHVDLAK, , LGGDDGILLHVDLAK, , EGLPPPPPAVDLELEK,	TNLDAVMEK, , TNLDAVMEK, , NNSVIGFK, , EPLLENQIK, , FGEPMIQGYTR, , EIIYPQGAEIDIR, , VPLIQESANAELLK, , LVSFETNVVPEEVK, , LVSFETNVVPEEVK, , VPLIQESANAELLK, , VPLIQESANAELLK,	MTECVYTQK, , IGGPAYR, , IGGPAYR, , TNLDAVMEK, , SAGIGQIDHTHITK, , DSLSMAAHADGEVVK, , FTSVTIK, , NNSVIGFK, , NNSVIGFK, , EPLLENQIK, , AGPSPWLK, , FGEPMIQGYTR, , LSFIPSSTNNNYMSQDVKPK, , LSFIPSSTNNNYMSQDVKPK, , QEGLHAVIVEVGPR, , EIIYPQGAEIDIR, , VPLIQESANAELLK, , LVSFETNVVPEEVK, , DPTNVELFDIAQSNSEHSR, , DPTNVELFDIAQSNSEHSR, , LGGDDGILLHVDLAK, , LGGDDGILLHVDLAK, , LGGDDGILLHVDLAK, , EGLPPPPPAVDLELEK, , EPLDIAPGITLMDALK, , LAVGEALTNLVWAK,	GDAEMSQK, , VLGDMPK, , MTECVYTQK, , MTECVYTQK, , EFAAMVHDR, , TNLDAVMEK, , ACGLDEVTR, , ACGLDEVTR, , ASGNWMYAAK, , FTSVTIK, , FTSVTIK, , NNSVIGFK, , NNSVIGFK, , AGPSPWLK, , FGEPMIQGYTR, , LSFIPSSTNNNYMSQDVKPK, , QEGLHAVIVEVGPR, , RDPTNVELFDIAQSNSEHSR, , EIIYPQGAEIDIR, , LVSFETNVVPEEVK, , VPLIQESANAELLK, , LVSFETNVVPEEVK, , DPTNVELFDIAQSNSEHSR, , DPTNVELFDIAQSNSEHSR, , LGGDDGILLHVDLAK, , LGGDDGILLHVDLAK, , EGLPPPPPAVDLELEK, , EPLDIAPGITLMDALKR, , EPLDIAPGITLMDALKR, , EPLDIAPGITLMDALK, , LAVGEALTNLVWAK,	FVHNESGR, , EFAAMVHDR, , EFAAMVHDR, , TNLDAVMEK, , TNLDAVMEK, , SAGIGQIDHTHITK, , DSLSMAAHADGEVVK, , FTSVTIK, , FTSVTIK, , NNSVIGFK, , EPLLENQIK, , LSMAVIGTINGGGR, , FGEPMIQGYTR, , LSFIPSSTNNNYMSQDVKPK, , QEGLHAVIVEVGPR, , EIIYPQGAEIDIR, , EIIYPQGAEIDIR, , LVSFETNVVPEEVK, , VPLIQESANAELLK, , DPTNVELFDIAQSNSEHSR, , DPTNVELFDIAQSNSEHSR, , LGGDDGILLHVDLAK, , LGGDDGILLHVDLAK, , EGLPPPPPAVDLELEK, , LAVGEALTNLVWAK, , GIVFVGGFSYADVLDSAK,	FVHNESGR, , MTECVYTQK, , LASCVEMEK, , MTECVYTQK, , TNLDAVMEK, , VTALSDVK, , VTALSDVK, , ACGLDEVTR, , FTSVTIK, , DSPSIMLK, , NNSVIGFK, , NNSVIGFK, , NNSVIGFK, , NNSVIGFK, , NPIISIHDQGAGGNCNVVK, , EPLLENQIK, , LSMAVIGTINGGGR, , FGEPMIQGYTR, , QEGLHAVIVEVGPR, , IGMGGGAASSMVSGQNDAELDFNAVQR, , EIIYPQGAEIDIR, , EIIYPQGAEIDIR, , LVSFETNVVPEEVK, , VPLIQESANAELLK, , VPLIQESANAELLK, , LVSFETNVVPEEVK, , DPTNVELFDIAQSNSEHSR, , DPTNVELFDIAQSNSEHSR, , LGGDDGILLHVDLAK,	GDAEMSQK, , LASCVEMEK, , IGGPAYR, , TNLDAVMEK, , ACGLDEVTR, , VTALSDVK, , VTALSDVK, , SAGIGQIDHTHITK, , FTSVTIK, , NNSVIGFK, , EPLLENQIK, , LSMAVIGTINGGGR, , LSMAVIGTINGGGR, , FGEPMIQGYTR, , GEPEVGMLVVK, , LSFIPSSTNNNYMSQDVKPK, , QEGLHAVIVEVGPR, , EIIYPQGAEIDIR, , EIIYPQGAEIDIR, , LVSFETNVVPEEVK, , VPLIQESANAELLK, , VPLIQESANAELLK, , LVSFETNVVPEEVK, , DPTNVELFDIAQSNSEHSR, , DPTNVELFDIAQSNSEHSR, , LGGDDGILLHVDLAK,	93, 93, 93, 93, 93, 195, 195, 195, 216, 216, 216, 243, 243, 243, 243, 243, 298, 298, 298, 348, 348, 481, 481, 537, 537, 571, 571, 612, 612, 612, 696, 917, 924, 924, 924, 1039, 1039, 1039, 1071, 1101, 1101, 1101, 1101, 1122, 1122, 1275	93, 93, 93, 93, 93, 195, 195, 216, 216, 243, 243, 243, 243, 243, 243, 243, 243, 298, 298, 298, 298, 298, 298, 348, 481, 512, 512, 571, 571, 571, 571, 593, 612, 612, 612, 612, 668, 696, 696, 884, 924, 924, 924, 924, 924, 924, 1039, 1039, 1039, 1101, 1122, 1122, 1122, 1122, 1275, 1275, 1275	93, 93, 93, 93, 93, 93, 195, 195, 216, 216, 216, 243, 243, 243, 243, 243, 298, 298, 348, 348, 348, 481, 481, 481, 571, 612, 612, 612, 682, 696, 696, 731, 884, 924, 924, 924, 924, 1039, 1039, 1039, 1039, 1101, 1101, 1101, 1122, 1263, 1275, 1275, 1275, 1282	93, 93, 93, 93, 93, 165, 165, 195, 216, 216, 234, 234, 243, 243, 243, 298, 298, 298, 298, 298, 348, 348, 348, 348, 481, 481, 512, 512, 537, 537, 571, 593, 612, 612, 612, 612, 696, 696, 731, 822, 884, 884, 924, 924, 924, 924, 1039, 1039, 1039, 1101, 1101, 1122, 1122, 1122, 1275, 1275, 1275, 1388, 1388, 1388	93, 93, 93, 93, 165, 195, 195, 195, 216, 216, 225, 225, 234, 234, 234, 243, 243, 243, 243, 243, 243, 297, 298, 298, 298, 348, 348, 348, 356, 481, 481, 481, 571, 612, 612, 612, 612, 696, 696, 712, 731, 731, 731, 731, 822, 822, 836, 836, 844, 917, 924, 924, 924, 1039, 1039, 1039, 1101, 1101, 1122, 1122, 1275, 1275, 1275, 1388	93, 93, 93, 93, 165, 165, 195, 216, 216, 216, 216, 225, 225, 234, 243, 243, 243, 243, 243, 243, 243, 243, 298, 298, 298, 298, 298, 298, 348, 348, 348, 348, 481, 481, 481, 512, 512, 571, 593, 593, 612, 612, 612, 612, 612, 668, 668, 682, 696, 696, 731, 731, 822, 822, 822, 836, 884, 884, 884, 899, 924, 924, 924, 924, 924, 924, 924, 1039, 1039, 1039, 1039, 1122, 1122, 1122, 1187, 1263, 1263, 1263, 1275, 1275, 1275, 1275, 1282, 1282, 1388	93, 93, 93, 93, 93, 165, 195, 195, 216, 216, 216, 225, 234, 234, 234, 234, 243, 243, 243, 243, 243, 243, 243, 243, 298, 298, 298, 298, 298, 298, 298, 348, 348, 348, 348, 348, 348, 348, 481, 481, 481, 481, 526, 526, 537, 544, 593, 612, 612, 612, 612, 612, 612, 612, 668, 668, 668, 696, 712, 712, 731, 731, 822, 836, 836, 884, 899, 924, 924, 924, 924, 1039, 1039, 1039, 1039, 1039, 1101, 1101, 1122, 1122, 1263, 1263, 1275, 1275, 1275, 1275, 1275, 1282, 1388	93, 93, 93, 93, 93, 165, 165, 195, 195, 195, 216, 216, 216, 234, 243, 243, 243, 243, 298, 298, 298, 298, 298, 298, 348, 348, 348, 348, 481, 481, 481, 512, 526, 537, 537, 571, 571, 612, 612, 612, 612, 612, 612, 668, 668, 668, 668, 696, 836, 836, 836, 884, 924, 924, 924, 1039, 1039, 1039, 1039, 1101, 1101, 1101, 1101, 1122, 1122, 1122, 1263, 1275, 1275, 1282	0.07, 0.07, 0.07, 0.07, 0.07, 0.14, 0.14, 0.14, 0.15, 0.15, 0.15, 0.17, 0.17, 0.17, 0.17, 0.17, 0.21, 0.21, 0.21, 0.25, 0.25, 0.34, 0.34, 0.38, 0.38, 0.41, 0.41, 0.43, 0.43, 0.43, 0.49, 0.65, 0.66, 0.66, 0.66, 0.74, 0.74, 0.74, 0.76, 0.78, 0.78, 0.78, 0.78, 0.8, 0.8, 0.91	0.07, 0.07, 0.07, 0.07, 0.07, 0.14, 0.14, 0.15, 0.15, 0.17, 0.17, 0.17, 0.17, 0.17, 0.17, 0.17, 0.17, 0.21, 0.21, 0.21, 0.21, 0.21, 0.21, 0.25, 0.34, 0.36, 0.36, 0.41, 0.41, 0.41, 0.41, 0.42, 0.43, 0.43, 0.43, 0.43, 0.47, 0.49, 0.49, 0.63, 0.66, 0.66, 0.66, 0.66, 0.66, 0.66, 0.74, 0.74, 0.74, 0.78, 0.8, 0.8, 0.8, 0.8, 0.91, 0.91, 0.91	0.07, 0.07, 0.07, 0.07, 0.07, 0.07, 0.14, 0.14, 0.15, 0.15, 0.15, 0.17, 0.17, 0.17, 0.17, 0.17, 0.21, 0.21, 0.25, 0.25, 0.25, 0.34, 0.34, 0.34, 0.41, 0.43, 0.43, 0.43, 0.48, 0.49, 0.49, 0.52, 0.63, 0.66, 0.66, 0.66, 0.66, 0.74, 0.74, 0.74, 0.74, 0.78, 0.78, 0.78, 0.8, 0.9, 0.91, 0.91, 0.91, 0.91	0.07, 0.07, 0.07, 0.07, 0.07, 0.12, 0.12, 0.14, 0.15, 0.15, 0.17, 0.17, 0.17, 0.17, 0.17, 0.21, 0.21, 0.21, 0.21, 0.21, 0.25, 0.25, 0.25, 0.25, 0.34, 0.34, 0.36, 0.36, 0.38, 0.38, 0.41, 0.42, 0.43, 0.43, 0.43, 0.43, 0.49, 0.49, 0.52, 0.58, 0.63, 0.63, 0.66, 0.66, 0.66, 0.66, 0.74, 0.74, 0.74, 0.78, 0.78, 0.8, 0.8, 0.8, 0.91, 0.91, 0.91, 0.99, 0.99, 0.99	0.07, 0.07, 0.07, 0.07, 0.12, 0.14, 0.14, 0.14, 0.15, 0.15, 0.16, 0.16, 0.17, 0.17, 0.17, 0.17, 0.17, 0.17, 0.17, 0.17, 0.17, 0.21, 0.21, 0.21, 0.21, 0.25, 0.25, 0.25, 0.25, 0.34, 0.34, 0.34, 0.41, 0.43, 0.43, 0.43, 0.43, 0.49, 0.49, 0.51, 0.52, 0.52, 0.52, 0.52, 0.58, 0.58, 0.59, 0.59, 0.6, 0.65, 0.66, 0.66, 0.66, 0.74, 0.74, 0.74, 0.78, 0.78, 0.8, 0.8, 0.91, 0.91, 0.91, 0.99	0.07, 0.07, 0.07, 0.07, 0.12, 0.12, 0.14, 0.15, 0.15, 0.15, 0.15, 0.16, 0.16, 0.17, 0.17, 0.17, 0.17, 0.17, 0.17, 0.17, 0.17, 0.17, 0.21, 0.21, 0.21, 0.21, 0.21, 0.21, 0.25, 0.25, 0.25, 0.25, 0.34, 0.34, 0.34, 0.36, 0.36, 0.41, 0.42, 0.42, 0.43, 0.43, 0.43, 0.43, 0.43, 0.47, 0.47, 0.48, 0.49, 0.49, 0.52, 0.52, 0.58, 0.58, 0.58, 0.59, 0.63, 0.63, 0.63, 0.64, 0.66, 0.66, 0.66, 0.66, 0.66, 0.66, 0.66, 0.74, 0.74, 0.74, 0.74, 0.8, 0.8, 0.8, 0.84, 0.9, 0.9, 0.9, 0.91, 0.91, 0.91, 0.91, 0.91, 0.91, 0.99	0.07, 0.07, 0.07, 0.07, 0.07, 0.12, 0.14, 0.14, 0.15, 0.15, 0.15, 0.16, 0.17, 0.17, 0.17, 0.17, 0.17, 0.17, 0.17, 0.17, 0.17, 0.17, 0.17, 0.17, 0.21, 0.21, 0.21, 0.21, 0.21, 0.21, 0.21, 0.25, 0.25, 0.25, 0.25, 0.25, 0.25, 0.25, 0.34, 0.34, 0.34, 0.34, 0.37, 0.37, 0.38, 0.39, 0.42, 0.43, 0.43, 0.43, 0.43, 0.43, 0.43, 0.43, 0.47, 0.47, 0.47, 0.49, 0.51, 0.51, 0.52, 0.52, 0.58, 0.59, 0.59, 0.63, 0.64, 0.66, 0.66, 0.66, 0.66, 0.74, 0.74, 0.74, 0.74, 0.74, 0.78, 0.78, 0.8, 0.8, 0.9, 0.9, 0.91, 0.91, 0.91, 0.91, 0.91, 0.91, 0.99	0.07, 0.07, 0.07, 0.07, 0.07, 0.12, 0.12, 0.14, 0.14, 0.14, 0.15, 0.15, 0.15, 0.17, 0.17, 0.17, 0.17, 0.17, 0.21, 0.21, 0.21, 0.21, 0.21, 0.21, 0.25, 0.25, 0.25, 0.25, 0.34, 0.34, 0.34, 0.36, 0.37, 0.38, 0.38, 0.41, 0.41, 0.43, 0.43, 0.43, 0.43, 0.43, 0.43, 0.47, 0.47, 0.47, 0.47, 0.49, 0.59, 0.59, 0.59, 0.63, 0.66, 0.66, 0.66, 0.74, 0.74, 0.74, 0.74, 0.78, 0.78, 0.78, 0.78, 0.8, 0.8, 0.8, 0.9, 0.91, 0.91, 0.91	0.34M(15.9949), 0.34M(15.9949), 0.41M(15.9949), 0.41M(15.9949), 0.74M(15.9949), 0.74M(15.9949), 0.74M(15.9949), 0.79M(15.9949), 0.79M(15.9949), 0.79M(15.9949), 0.79M(15.9949), 0.81M(15.9949), 0.81M(15.9949)	0.34M(15.9949), 0.41M(15.9949), 0.41M(15.9949), 0.41M(15.9949), 0.41M(15.9949), 0.48M(15.9949), 0.63M(15.9949), 0.74M(15.9949), 0.74M(15.9949), 0.74M(15.9949), 0.78C(15.9949), 0.79M(15.9949), 0.81M(15.9949), 0.81M(15.9949), 0.81M(15.9949), 0.81M(15.9949)	0.34M(15.9949), 0.34M(15.9949), 0.34M(15.9949), 0.41M(15.9949), 0.53M(15.9949), 0.63M(15.9949), 0.74M(15.9949), 0.74M(15.9949), 0.74M(15.9949), 0.74M(15.9949), 0.78C(15.9949), 0.79M(15.9949), 0.79M(15.9949), 0.79M(15.9949), 0.81M(15.9949), 0.91M(15.9949)	0.14C(15.9949), 0.17C(15.9949), 0.17M(15.9949), 0.17M(15.9949), 0.34M(15.9949), 0.34M(15.9949), 0.41M(15.9949), 0.52E(-18.0106), 0.52P(15.9949), 0.53M(15.9949), 0.63M(15.9949), 0.63M(15.9949), 0.74M(15.9949), 0.74M(15.9949), 0.74M(15.9949), 0.79M(15.9949), 0.79M(15.9949), 0.81M(15.9949), 0.81M(15.9949), 0.81M(15.9949), 0.99P(15.9949), 0.99P(15.9949), 0.99W(15.9949)	0.14C(15.9949), 0.16M(15.9949), 0.16M(15.9949), 0.17M(15.9949), 0.17M(15.9949), 0.17M(15.9949), 0.34M(15.9949), 0.34M(15.9949), 0.34M(15.9949), 0.41M(15.9949), 0.51M(15.9949), 0.52E(-18.0106), 0.52P(15.9949), 0.53M(15.9949), 0.53M(15.9949), 0.53M(15.9949), 0.53M(15.9949), 0.6M(15.9949), 0.74M(15.9949), 0.74M(15.9949), 0.74M(15.9949), 0.78C(15.9949), 0.79M(15.9949), 0.79M(15.9949), 0.81M(15.9949), 0.81M(15.9949)	0.16M(15.9949), 0.16M(15.9949), 0.17M(15.9949), 0.34M(15.9949), 0.34M(15.9949), 0.34M(15.9949), 0.41M(15.9949), 0.48M(15.9949), 0.48M(15.9949), 0.53M(15.9949), 0.53M(15.9949), 0.63M(15.9949), 0.63M(15.9949), 0.63M(15.9949), 0.74M(15.9949), 0.74M(15.9949), 0.74M(15.9949), 0.74M(15.9949), 0.81M(15.9949), 0.81M(15.9949), 0.81M(15.9949), 0.91M(15.9949), 0.91M(15.9949)	0.16M(15.9949), 0.17C(15.9949), 0.17M(15.9949), 0.17M(15.9949), 0.17M(15.9949), 0.17M(15.9949), 0.34M(15.9949), 0.34M(15.9949), 0.34M(15.9949), 0.34M(15.9949), 0.38M(15.9949), 0.38M(15.9949), 0.39M(15.9949), 0.39M(15.9949), 0.48M(15.9949), 0.48M(15.9949), 0.48M(15.9949), 0.51M(15.9949), 0.51M(15.9949), 0.53M(15.9949), 0.53M(15.9949), 0.63M(15.9949), 0.65T(15.9949), 0.74M(15.9949), 0.74M(15.9949), 0.74M(15.9949), 0.74M(15.9949), 0.74M(15.9949), 0.78C(15.9949), 0.79M(15.9949), 0.79M(15.9949), 0.81M(15.9949), 0.81M(15.9949), 0.91M(15.9949)	0.14C(15.9949), 0.17M(15.9949), 0.34M(15.9949), 0.34M(15.9949), 0.34M(15.9949), 0.38M(15.9949), 0.41M(15.9949), 0.41M(15.9949), 0.48M(15.9949), 0.48M(15.9949), 0.48M(15.9949), 0.48M(15.9949), 0.63M(15.9949), 0.74M(15.9949), 0.74M(15.9949), 0.74M(15.9949), 0.74M(15.9949), 0.78C(15.9949), 0.78C(15.9949), 0.78C(15.9949), 0.79M(15.9949), 0.79M(15.9949), 0.79M(15.9949), 0.79M(15.9949), 0.81M(15.9949), 0.81M(15.9949), 0.81M(15.9949), 0.91M(15.9949)	NA	NA	NA	NA	NA	NA	NA	NA	1407	MNTSQATRAALFLNGSNRQAMLLQRSSMSQLWGSVRMRTSRLSLNRTKAVSLRCSAQPNKPKAAVSTGSFVTADELPSLVEKPAAEVIHFYRVPLIQESANAELLKAVQTKISNQIVSLTTEQSFNIGLESKLKDEKLSVLKWILQETYEPENLGTDSFLERKKQEGLHAVIVEVGPRLSFTTAWSTNAVSICRACGLDEVTRLERSRRYLLFSKEPLLENQIKEFAAMVHDRMTECVYTQKLVSFETNVVPEEVKYVPVMEKGRKALEEINQEMGLAFDEQDLQYYTRLFREDIKRDPTNVELFDIAQSNSEHSRHWFFAGNMVIDGKPMDKSLMQIVKSTWEANRNNSVIGFKDNSSAIRGFLVNQLRPLLPGSVCLLDVSARDLDILFTAETHNFPCAVAPYPGAETGAGGRIRDTHATGRGSFVVASTSGYCVGNLNMEGSYAPWEDSSFQYPSNLASPLQILIDASNGASDYGNKFGEPMIQGYTRTFGMRLPSGDRREWLKPIMFSAGIGQIDHTHITKGEPEVGMLVVKIGGPAYRIGMGGGAASSMVSGQNDAELDFNAVQRGDAEMSQKLYRVVRACIEMGEKNPIISIHDQGAGGNCNVVKEIIYPQGAEIDIRAVVVGDHTMSVLEIWGAEYQEQDAILVKAESREILQSICKRERLSMAVIGTINGGGRCTLIDSTAAAKCSKEGLPPPPPAVDLELEKVLGDMPKKTFKFNRIAYAREPLDIAPGITLMDALKRVLRLPSVSSKRFLTTKVDRCVTGLVAQQQTVGPLQITLADVAVIAQTFTDLTGGACAIGEQPIKGLLDPKAMARLAVGEALTNLVWAKVTALSDVKASGNWMYAAKLEGEGSAMYDAAIALSEAMIELGIAIDGGKDSLSMAAHADGEVVKAPGNLVISAYVTCPDITKTVTPDLKLGGDDGILLHVDLAKGKRRLGGSALAQVFGQIGNDCPDLDDVPYLKNVFDGVQALIAENLVSAGHDISDGGLVVTALEMAFAGNKGINLDLASNGISLFETLFSEELGLVLEISKTNLDAVMEKLRAFDVTAEIIGNVTDSPLIEVKVDGITHLSEKTSFLRDMWEDTSFQLEKLQRLASCVEMEKEGLKFRHEPNWKLSFIPSSTNNNYMSQDVKPKVAVIREEGSNGDREMSAAFYAAGFEPWDVTVSDLLAGDITLDQFRGIVFVGGFSYADVLDSAKGWAASIRFNEPVLSQFQEFYKRPDTFSLGICNGCQLMALLGWVPGPQVGGSLDTSQPRFVHNESGRFECRFTSVTIKDSPSIMLKGMEGSTLGVWAAHGEGRAYFPDEGVLDHMLHSDLAPLRYCDDDGNVTEAYPFNLNGSPLGIAAICSPDGRHLAMMPHPERCFLMWQFPWYPTSWDVEKAGPSPWLKMFQNARDWLESC	1.25	1.31	1.45	1.5	2.43	2.58	2.25	0.51022	0.559935	0.512925	0.514593	0.0310406	0.0417808	0.0925164	Other	4	2
AT2G29450.1	AT2G29450.1 | Symbols: AT103-1A, ATGSTU1, ATGSTU5, GSTU5 | glutathione S-transferase tau 5, ARABIDOPSIS THALIANA GLUTATHIONE S-TRANSFERASE TAU 1 | chr2:12624774-12625566 REVERSE LENGTH=224	class tau glutathione S-transferase (original description: | Symbols: ATGSTU5, ATGSTU1, AT103-1A, GSTU5 | glutathione S-transferase tau 5 | chr2:12624774-12625566 REVERSE LENGTH=224) &	521	0.214125	-0.184425	-0.415037	-0.415037	-0.358454	-0.535332	-0.666576	0.132	NA	-0.22152	0.7	34	29	33	36	40	45	47	46	1.2216	0.9	cytosol	plasma membrane	NA	NA	NA	NA	NA	NA	18.8.1.4	Protein modification	S-glutathionylation	glutathione S-transferase activities	class tau glutathione S-transferase	NA	NA	NA	PF00043	108M(15.9949), 108M(15.9949), 108M(15.9949), 108M(15.9949), 108M(15.9949), 108M(15.9949), 108M(15.9949), 108M(15.9949), 108M(15.9949), 108M(15.9949), 108M(15.9949), 108M(15.9949), 108M(15.9949), 115M(15.9949), 115M(15.9949), 115M(15.9949), 115M(15.9949), 115M(15.9949), 115M(15.9949), 115M(15.9949), 115M(15.9949), 115M(15.9949), 115M(15.9949), 115M(15.9949), 115M(15.9949), 115M(15.9949), 135M(15.9949), 135M(15.9949), 135M(15.9949), 135M(15.9949), 135M(15.9949), 135M(15.9949), 135M(15.9949), 135M(15.9949), N-term(42.0106), N-term(42.0106)	23M(15.9949), 23M(15.9949), 23M(15.9949), 108M(15.9949), 108M(15.9949), 108M(15.9949), 108M(15.9949), 108M(15.9949), 108M(15.9949), 108M(15.9949), 108M(15.9949), 108M(15.9949), 108M(15.9949), 108M(15.9949), 108M(15.9949), 115M(15.9949), 115M(15.9949), 115M(15.9949), 115M(15.9949), 115M(15.9949), 115M(15.9949), 115M(15.9949), 115M(15.9949), 115M(15.9949), 115M(15.9949), 115M(15.9949), 115M(15.9949), 135M(15.9949), 135M(15.9949), 135M(15.9949), 135M(15.9949), 135M(15.9949), 135M(15.9949), 135M(15.9949), N-term(42.0106), N-term(42.0106)	108M(15.9949), 108M(15.9949), 108M(15.9949), 108M(15.9949), 108M(15.9949), 108M(15.9949), 108M(15.9949), 115M(15.9949), 115M(15.9949), 115M(15.9949), 115M(15.9949), 115M(15.9949), 115M(15.9949), 115M(15.9949), 135M(15.9949), 135M(15.9949), 135M(15.9949), 135M(15.9949), 135M(15.9949), 135M(15.9949), 135M(15.9949), 135M(15.9949), 135M(15.9949), 135M(15.9949), 135M(15.9949), 135M(15.9949), 135M(15.9949), 135M(15.9949), 135M(15.9949)	23M(15.9949), 23M(15.9949), 108M(15.9949), 108M(15.9949), 108M(15.9949), 108M(15.9949), 108M(15.9949), 108M(15.9949), 108M(15.9949), 108M(15.9949), 108M(15.9949), 108M(15.9949), 108M(15.9949), 115M(15.9949), 115M(15.9949), 115M(15.9949), 115M(15.9949), 115M(15.9949), 115M(15.9949), 115M(15.9949), 115M(15.9949), 115M(15.9949), 115M(15.9949), 115M(15.9949), 135M(15.9949), 135M(15.9949), 135M(15.9949), 135M(15.9949), 135M(15.9949), 135M(15.9949), 135M(15.9949), 135M(15.9949), N-term(42.0106), N-term(42.0106), N-term(42.0106)	108M(15.9949), 108M(15.9949), 108M(15.9949), 108M(15.9949), 108M(15.9949), 108M(15.9949), 108M(15.9949), 108M(15.9949), 108M(15.9949), 108M(15.9949), 108M(15.9949), 115M(15.9949), 115M(15.9949), 115M(15.9949), 115M(15.9949), 115M(15.9949), 115M(15.9949), 115M(15.9949), 115M(15.9949), 115M(15.9949), 115M(15.9949), 115M(15.9949), 135M(15.9949), 135M(15.9949), 135M(15.9949), 135M(15.9949), 135M(15.9949), 135M(15.9949), 135M(15.9949), 135M(15.9949), 135M(15.9949), N-term(42.0106), N-term(42.0106)	23M(15.9949), 23M(15.9949), 23M(15.9949), 108M(15.9949), 108M(15.9949), 108M(15.9949), 108M(15.9949), 108M(15.9949), 108M(15.9949), 108M(15.9949), 108M(15.9949), 108M(15.9949), 108M(15.9949), 115M(15.9949), 115M(15.9949), 115M(15.9949), 115M(15.9949), 115M(15.9949), 115M(15.9949), 115M(15.9949), 115M(15.9949), 115M(15.9949), 115M(15.9949), 135M(15.9949), 135M(15.9949), 135M(15.9949), 135M(15.9949), 135M(15.9949), 135M(15.9949), 135M(15.9949), 135M(15.9949), 135M(15.9949), 135M(15.9949), N-term(42.0106), N-term(42.0106)	23M(15.9949), 23M(15.9949), 23M(15.9949), 108M(15.9949), 108M(15.9949), 108M(15.9949), 108M(15.9949), 108M(15.9949), 108M(15.9949), 108M(15.9949), 108M(15.9949), 108M(15.9949), 108M(15.9949), 108M(15.9949), 108M(15.9949), 108M(15.9949), 108M(15.9949), 108M(15.9949), 115M(15.9949), 115M(15.9949), 115M(15.9949), 115M(15.9949), 115M(15.9949), 115M(15.9949), 115M(15.9949), 115M(15.9949), 115M(15.9949), 115M(15.9949), 115M(15.9949), 115M(15.9949), 115M(15.9949), 115M(15.9949), 115M(15.9949), 135M(15.9949), 135M(15.9949), 135M(15.9949), 135M(15.9949), 135M(15.9949), 135M(15.9949), 135M(15.9949), N-term(42.0106), N-term(42.0106), N-term(42.0106)	23M(15.9949), 23M(15.9949), 108M(15.9949), 108M(15.9949), 108M(15.9949), 108M(15.9949), 108M(15.9949), 108M(15.9949), 108M(15.9949), 108M(15.9949), 108M(15.9949), 108M(15.9949), 108M(15.9949), 108M(15.9949), 108M(15.9949), 108M(15.9949), 115M(15.9949), 115M(15.9949), 115M(15.9949), 115M(15.9949), 115M(15.9949), 115M(15.9949), 115M(15.9949), 115M(15.9949), 115M(15.9949), 115M(15.9949), 115M(15.9949), 115M(15.9949), 115M(15.9949), 115M(15.9949), 135M(15.9949), 135M(15.9949), 135M(15.9949), 135M(15.9949), 135M(15.9949), 135M(15.9949), 135M(15.9949), N-term(42.0106), N-term(42.0106)	108M(15.9949), 115M(15.9949), 135M(15.9949), N-term(42.0106)	23M(15.9949), 108M(15.9949), 115M(15.9949), 135M(15.9949), N-term(42.0106)	108M(15.9949), 115M(15.9949), 135M(15.9949)	23M(15.9949), 108M(15.9949), 115M(15.9949), 135M(15.9949), N-term(42.0106)	108M(15.9949), 115M(15.9949), 135M(15.9949), N-term(42.0106)	23M(15.9949), 108M(15.9949), 115M(15.9949), 135M(15.9949), N-term(42.0106)	23M(15.9949), 108M(15.9949), 115M(15.9949), 135M(15.9949), N-term(42.0106)	23M(15.9949), 108M(15.9949), 115M(15.9949), 135M(15.9949), N-term(42.0106)	108M(15.9949), 108M(15.9949), 108M(15.9949), 108M(15.9949), 108M(15.9949), 108M(15.9949), 108M(15.9949), 108M(15.9949), 108M(15.9949), 108M(15.9949), 108M(15.9949), 108M(15.9949), 108M(15.9949), 115M(15.9949), 115M(15.9949), 115M(15.9949), 115M(15.9949), 115M(15.9949), 115M(15.9949), 115M(15.9949), 115M(15.9949), 115M(15.9949), 115M(15.9949), 115M(15.9949), 115M(15.9949), 115M(15.9949), 135M(15.9949), 135M(15.9949), 135M(15.9949), 135M(15.9949), 135M(15.9949), 135M(15.9949), 135M(15.9949), 135M(15.9949), N-term(42.0106), N-term(42.0106)	23M(15.9949), 23M(15.9949), 23M(15.9949), 108M(15.9949), 108M(15.9949), 108M(15.9949), 108M(15.9949), 108M(15.9949), 108M(15.9949), 108M(15.9949), 108M(15.9949), 108M(15.9949), 108M(15.9949), 108M(15.9949), 108M(15.9949), 115M(15.9949), 115M(15.9949), 115M(15.9949), 115M(15.9949), 115M(15.9949), 115M(15.9949), 115M(15.9949), 115M(15.9949), 115M(15.9949), 115M(15.9949), 115M(15.9949), 115M(15.9949), 135M(15.9949), 135M(15.9949), 135M(15.9949), 135M(15.9949), 135M(15.9949), 135M(15.9949), 135M(15.9949), N-term(42.0106), N-term(42.0106)	23M(15.9949), 108M(15.9949), 108M(15.9949), 108M(15.9949), 108M(15.9949), 108M(15.9949), 108M(15.9949), 108M(15.9949), 115M(15.9949), 115M(15.9949), 115M(15.9949), 115M(15.9949), 115M(15.9949), 115M(15.9949), 115M(15.9949), 135M(15.9949), 135M(15.9949), 135M(15.9949), 135M(15.9949), 135M(15.9949), 135M(15.9949), 135M(15.9949), 135M(15.9949), 135M(15.9949), 135M(15.9949), 135M(15.9949), 135M(15.9949), 135M(15.9949), 135M(15.9949), 135M(15.9949), N-term(42.0106)	23M(15.9949), 23M(15.9949), 108M(15.9949), 108M(15.9949), 108M(15.9949), 108M(15.9949), 108M(15.9949), 108M(15.9949), 108M(15.9949), 108M(15.9949), 108M(15.9949), 108M(15.9949), 108M(15.9949), 115M(15.9949), 115M(15.9949), 115M(15.9949), 115M(15.9949), 115M(15.9949), 115M(15.9949), 115M(15.9949), 115M(15.9949), 115M(15.9949), 115M(15.9949), 115M(15.9949), 135M(15.9949), 135M(15.9949), 135M(15.9949), 135M(15.9949), 135M(15.9949), 135M(15.9949), 135M(15.9949), 135M(15.9949), N-term(42.0106), N-term(42.0106), N-term(42.0106)	13W(31.9896), 23M(15.9949), 108M(15.9949), 108M(15.9949), 108M(15.9949), 108M(15.9949), 108M(15.9949), 108M(15.9949), 108M(15.9949), 108M(15.9949), 108M(15.9949), 108M(15.9949), 108M(15.9949), 115M(15.9949), 115M(15.9949), 115M(15.9949), 115M(15.9949), 115M(15.9949), 115M(15.9949), 115M(15.9949), 115M(15.9949), 115M(15.9949), 115M(15.9949), 115M(15.9949), 135M(15.9949), 135M(15.9949), 135M(15.9949), 135M(15.9949), 135M(15.9949), 135M(15.9949), 135M(15.9949), 135M(15.9949), 135M(15.9949), N-term(42.0106), N-term(42.0106)	23M(15.9949), 23M(15.9949), 23M(15.9949), 108M(15.9949), 108M(15.9949), 108M(15.9949), 108M(15.9949), 108M(15.9949), 108M(15.9949), 108M(15.9949), 108M(15.9949), 108M(15.9949), 108M(15.9949), 115M(15.9949), 115M(15.9949), 115M(15.9949), 115M(15.9949), 115M(15.9949), 115M(15.9949), 115M(15.9949), 115M(15.9949), 115M(15.9949), 115M(15.9949), 135M(15.9949), 135M(15.9949), 135M(15.9949), 135M(15.9949), 135M(15.9949), 135M(15.9949), 135M(15.9949), 135M(15.9949), 135M(15.9949), 135M(15.9949), N-term(42.0106), N-term(42.0106)	23M(15.9949), 23M(15.9949), 23M(15.9949), 108M(15.9949), 108M(15.9949), 108M(15.9949), 108M(15.9949), 108M(15.9949), 108M(15.9949), 108M(15.9949), 108M(15.9949), 108M(15.9949), 108M(15.9949), 108M(15.9949), 108M(15.9949), 108M(15.9949), 108M(15.9949), 108M(15.9949), 115M(15.9949), 115M(15.9949), 115M(15.9949), 115M(15.9949), 115M(15.9949), 115M(15.9949), 115M(15.9949), 115M(15.9949), 115M(15.9949), 115M(15.9949), 115M(15.9949), 115M(15.9949), 115M(15.9949), 115M(15.9949), 115M(15.9949), 135M(15.9949), 135M(15.9949), 135M(15.9949), 135M(15.9949), 135M(15.9949), 135M(15.9949), 135M(15.9949), N-term(42.0106), N-term(42.0106), N-term(42.0106)	23M(15.9949), 23M(15.9949), 108M(15.9949), 108M(15.9949), 108M(15.9949), 108M(15.9949), 108M(15.9949), 108M(15.9949), 108M(15.9949), 108M(15.9949), 108M(15.9949), 108M(15.9949), 108M(15.9949), 108M(15.9949), 108M(15.9949), 108M(15.9949), 115M(15.9949), 115M(15.9949), 115M(15.9949), 115M(15.9949), 115M(15.9949), 115M(15.9949), 115M(15.9949), 115M(15.9949), 115M(15.9949), 115M(15.9949), 115M(15.9949), 115M(15.9949), 115M(15.9949), 115M(15.9949), 135M(15.9949), 135M(15.9949), 135M(15.9949), 135M(15.9949), 135M(15.9949), 135M(15.9949), 135M(15.9949), N-term(42.0106), N-term(42.0106)	108M(15.9949), 115M(15.9949), 135M(15.9949), N-term(42.0106)	23M(15.9949), 108M(15.9949), 115M(15.9949), 135M(15.9949), N-term(42.0106)	23M(15.9949), 108M(15.9949), 115M(15.9949), 135M(15.9949), N-term(42.0106)	23M(15.9949), 108M(15.9949), 115M(15.9949), 135M(15.9949), N-term(42.0106)	13W(31.9896), 23M(15.9949), 108M(15.9949), 115M(15.9949), 135M(15.9949), N-term(42.0106)	23M(15.9949), 108M(15.9949), 115M(15.9949), 135M(15.9949), N-term(42.0106)	23M(15.9949), 108M(15.9949), 115M(15.9949), 135M(15.9949), N-term(42.0106)	23M(15.9949), 108M(15.9949), 115M(15.9949), 135M(15.9949), N-term(42.0106)	36	36	29	35	33	35	43	39	4	5	3	5	4	5	5	5	36	36	31	35	35	35	43	39	4	5	5	5	6	5	5	5	Y	Y	Y	Y	Y	Y	Y	Y	0	0	0	0	0	0	0	0	0	0	0	0	0	0	0	0	0	0	0	0	0	0	0	0	0	0	0	0	0	0	0	0	0	0	0	0	0	0	0	0	0	0	0	0	0	0	0	0	0	0	0	0	0	0	0	0	0	0	0	0	0	0	0	0	21	7	22	7.33333	22	7.33333	21	7	20	6.66667	23	7.66667	25	8.33333	23	7.66667	0	0	0	0	0	0	0	0	0	0	0	0	0	0	0	0	0	0	0	0	0	0	0	0	0	0	0	0	0	0	0	0	0	0	0	0	0	0	0	0	0	0	0	0	0	0	0	0	0	0	0	0	0	0	0	0	0	0	0	0	0	0	0	0	0	0	0	0	0	0	0	0	0	0	0	0	0	0	0	0	0	0	0	0	0	0	0	0	0	0	0	0	0	0	0	0	2	0.666667	2	0.666667	0	0	3	1	2	0.666667	2	0.666667	3	1	2	0.666667	7.92	9.19	6.95	5.93	5.95	6.17	5.47	4.99	29	35	28	27	26	25	29	24	9.67	11.67	9.33	9	8.67	8.33	9.67	8	70	82	72	66	60	56	60	55	23	24	24	24	24	25	28	25	23.33	27.33	24	22	20	18.67	20	18.33	7.67	8	8	8	8	8.33	9.33	8.33	AEKEEVK, , KVPVLVHNGK, , KVPVLVHNGK, , KVPVLVHNGK, , VPVLVHNGK, , EVLAEQVR, , ELIMYLEK, , LVDEQIMNVGFISMAR, , LVDEQIMNVGFISMAR, , LVDEQIMNVGFISMAR, , LVDEQIMNVGFISMAR, , LVDEQIMNVGFISMAR, , SPLLLALNPIHK, , SPLLLALNPIHK, , SPLLLALNPIHK, , SPLLLALNPIHK, , SPLLLALNPIHK, , GWEGIGLEVITEEK, , LLGIWASPFSR, , GIPYEYVEEILENK, , GIPYEYVEEILENK, , GIPYEYVEEILENK,	RVEMALK, , KVPVLVHNGK, , KVPVLVHNGK, , KVPVLVHNGK, , KVPVLVHNGK, , VPVLVHNGK, , GREVLAEQVR, , EVLAEQVR, , EVLAEQVR, , ELIMYLEK, , ELIMYLEK, , ELIMYLEK, , LVDEQIMNVGFISMAR, , LVDEQIMNVGFISMAR, , LVDEQIMNVGFISMAR, , SPLLLALNPIHK, , SPLLLALNPIHK, , SPLLLALNPIHK, , SPLLLALNPIHK, , SPLLLALNPIHK, , SPLLLALNPIHK, , SPLLLALNPIHK, , LLGIWASPFSR, , LLGIWASPFSR, , GIPYEYVEEILENK, , GIPYEYVEEILENK, , PYEYVEEILENK, , GIPYEYVEEILENK,	KVPVLVHNGK, , KVPVLVHNGK, , EVLAEQVR, , EVLAEQVR, , ELIMYLEK, , ELIMYLEK, , ELIMYLEK, , ELIMYLEK, , ELIMYLEK, , ELIMYLEK, , ELIMYLEK, , ELIMYLEK, , LVDEQIMNVGFISMAR, , LVDEQIMNVGFISMAR, , SPLLLALNPIHK, , SPLLLALNPIHK, , SPLLLALNPIHK, , SPLLLALNPIHK, , SPLLLALNPIHK, , SPLLLALNPIHK, , LLGIWASPFSR, , GIPYEYVEEILENK, , GIPYEYVEEILENK, , GIPYEYVEEILENK, , GIPYEYVEEILENK,	RVEMALK, , AEKEEVK, , AEKEEVK, , KVPVLVHNGK, , KVPVLVHNGK, , VPVLVHNGK, , EVLAEQVR, , ELIMYLEK, , LVDEQIMNVGFISMAR, , LVDEQIMNVGFISMAR, , LVDEQIMNVGFISMAR, , LVDEQIMNVGFISMAR, , SPLLLALNPIHK, , SPLLLALNPIHK, , SPLLLALNPIHK, , SPLLLALNPIHK, , SPLLLALNPIHK, , SPLLLALNPIHK, , LLGIWASPFSR, , GIPYEYVEEILENK, , GIPYEYVEEILENK, , GIPYEYVEEILENK,	AEKEEVK, , KVPVLVHNGK, , KVPVLVHNGK, , KVPVLVHNGK, , VPVLVHNGK, , GREVLAEQVR, , EVLAEQVR, , ELIMYLEK, , ELIMYLEK, , ELIMYLEK, , LVDEQIMNVGFISMAR, , LVDEQIMNVGFISMAR, , LVDEQIMNVGFISMAR, , LVDEQIMNVGFISMAR, , LVDEQIMNVGFISMAR, , SPLLLALNPIHK, , SPLLLALNPIHK, , SPLLLALNPIHK, , SPLLLALNPIHK, , SPLLLALNPIHK, , LLGIWASPFSR, , LLGIWASPFSR, , GIPYEYVEEILENK, , GIPYEYVEEILENK,	RVEMALK, , KVPVLVHNGK, , KVPVLVHNGK, , EVLAEQVR, , ELIMYLEK, , ELIMYLEK, , ELIMYLEK, , ELIMYLEK, , LVDEQIMNVGFISMAR, , LVDEQIMNVGFISMAR, , LVDEQIMNVGFISMAR, , SPLLLALNPIHK, , SPLLLALNPIHK, , SPLLLALNPIHK, , SPLLLALNPIHK, , SPLLLALNPIHK, , GWEGIGLEVITEEK, , GIPYEYVEEILENK, , GIPYEYVEEILENK,	RVEMALK, , RVEMALK, , AEKEEVK, , KVPVLVHNGK, , VPVLVHNGK, , VPVLVHNGK, , EVLAEQVR, , ELIMYLEK, , ELIMYLEK, , LVDEQIMNVGFISMAR, , LVDEQIMNVGFISMAR, , LVDEQIMNVGFISMAR, , LVDEQIMNVGFISMAR, , LVDEQIMNVGFISMAR, , LVDEQIMNVGFISMAR, , SPLLLALNPIHK, , SPLLLALNPIHK, , SPLLLALNPIHK, , SPLLLALNPIHK, , GIPYEYVEEILENK, , GIPYEYVEEILENK, , GIPYEYVEEILENK,	RVEMALK, , KVPVLVHNGK, , KVPVLVHNGK, , KVPVLVHNGK, , EVLAEQVR, , ELIMYLEK, , ELIMYLEK, , LVDEQIMNVGFISMAR, , LVDEQIMNVGFISMAR, , LVDEQIMNVGFISMAR, , LVDEQIMNVGFISMAR, , LVDEQIMNVGFISMAR, , SPLLLALNPIHK, , SPLLLALNPIHK, , SPLLLALNPIHK, , SPLLLALNPIHK, , SPLLLALNPIHK, , GIPYEYVEEILENK, , GIPYEYVEEILENK, , GIPYEYVEEILENK,	2, 2, 9, 9, 9, 29, 29, 29, 29, 29, 29, 29, 29, 29, 29, 43, 43, 43, 43, 43, 43, 43, 43, 43, 43, 43, 43, 43, 43, 43, 43, 43, 55, 55, 55, 55, 55, 55, 56, 56, 56, 65, 102, 102, 102, 102, 102, 102, 102, 102, 102, 102, 102, 102, 102, 124, 124, 124, 124, 132, 132, 132, 132, 132, 132, 132, 132, 170, 170, 170	2, 2, 9, 9, 9, 9, 20, 20, 20, 29, 29, 29, 29, 29, 29, 29, 29, 29, 31, 43, 43, 43, 43, 43, 43, 43, 43, 43, 43, 43, 43, 43, 43, 43, 43, 43, 43, 43, 43, 55, 55, 55, 55, 55, 55, 55, 55, 55, 55, 56, 56, 56, 56, 65, 65, 65, 102, 102, 102, 102, 102, 102, 102, 102, 102, 102, 102, 102, 122, 124, 124, 124, 124, 132, 132, 132, 132, 132, 132, 132, 170, 170	2, 9, 9, 9, 9, 20, 29, 29, 29, 29, 29, 29, 29, 29, 43, 43, 43, 43, 43, 43, 43, 43, 43, 43, 43, 43, 43, 43, 43, 43, 43, 43, 43, 43, 55, 55, 55, 55, 55, 55, 56, 56, 57, 102, 102, 102, 102, 102, 102, 102, 122, 124, 124, 124, 124, 124, 132, 132, 132, 132, 132, 132, 132, 132, 132, 132, 132, 132, 132, 132, 132, 170	2, 2, 2, 9, 9, 20, 20, 29, 29, 29, 29, 29, 29, 29, 29, 29, 29, 29, 43, 43, 43, 43, 43, 43, 43, 43, 43, 43, 43, 43, 43, 43, 43, 43, 55, 55, 55, 55, 55, 55, 55, 56, 65, 102, 102, 102, 102, 102, 102, 102, 102, 102, 102, 102, 124, 124, 124, 132, 132, 132, 132, 132, 132, 132, 132, 170	2, 2, 9, 9, 9, 20, 29, 29, 29, 29, 29, 29, 43, 43, 43, 43, 43, 43, 43, 43, 43, 43, 43, 43, 43, 43, 55, 55, 55, 55, 55, 55, 56, 56, 102, 102, 102, 102, 102, 102, 102, 102, 102, 102, 102, 122, 124, 124, 124, 124, 124, 132, 132, 132, 132, 132, 132, 132, 132, 132	2, 2, 9, 20, 20, 20, 29, 29, 29, 29, 29, 29, 29, 29, 29, 43, 43, 43, 43, 43, 43, 43, 43, 43, 43, 43, 43, 55, 55, 55, 55, 55, 102, 102, 102, 102, 102, 102, 102, 102, 102, 102, 124, 124, 124, 132, 132, 132, 132, 132, 132, 132, 132, 132, 132, 170	2, 2, 2, 9, 9, 20, 20, 20, 29, 29, 29, 29, 29, 29, 43, 43, 43, 43, 43, 43, 43, 43, 43, 43, 43, 43, 43, 55, 55, 56, 56, 56, 56, 65, 102, 102, 102, 102, 102, 102, 102, 102, 102, 102, 102, 102, 102, 102, 102, 124, 124, 124, 132, 132, 132, 132, 132, 132, 132, 170	2, 2, 20, 20, 29, 29, 29, 29, 29, 29, 43, 43, 43, 43, 43, 43, 43, 43, 43, 43, 43, 43, 55, 55, 55, 55, 55, 55, 55, 56, 102, 102, 102, 102, 102, 102, 102, 102, 102, 102, 102, 102, 102, 102, 124, 124, 124, 132, 132, 132, 132, 132, 132, 132, 170	0.01, 0.01, 0.04, 0.04, 0.04, 0.13, 0.13, 0.13, 0.13, 0.13, 0.13, 0.13, 0.13, 0.13, 0.13, 0.19, 0.19, 0.19, 0.19, 0.19, 0.19, 0.19, 0.19, 0.19, 0.19, 0.19, 0.19, 0.19, 0.19, 0.19, 0.19, 0.19, 0.25, 0.25, 0.25, 0.25, 0.25, 0.25, 0.25, 0.25, 0.25, 0.29, 0.46, 0.46, 0.46, 0.46, 0.46, 0.46, 0.46, 0.46, 0.46, 0.46, 0.46, 0.46, 0.46, 0.55, 0.55, 0.55, 0.55, 0.59, 0.59, 0.59, 0.59, 0.59, 0.59, 0.59, 0.59, 0.76, 0.76, 0.76	0.01, 0.01, 0.04, 0.04, 0.04, 0.04, 0.09, 0.09, 0.09, 0.13, 0.13, 0.13, 0.13, 0.13, 0.13, 0.13, 0.13, 0.13, 0.14, 0.19, 0.19, 0.19, 0.19, 0.19, 0.19, 0.19, 0.19, 0.19, 0.19, 0.19, 0.19, 0.19, 0.19, 0.19, 0.19, 0.19, 0.19, 0.19, 0.19, 0.25, 0.25, 0.25, 0.25, 0.25, 0.25, 0.25, 0.25, 0.25, 0.25, 0.25, 0.25, 0.25, 0.25, 0.29, 0.29, 0.29, 0.46, 0.46, 0.46, 0.46, 0.46, 0.46, 0.46, 0.46, 0.46, 0.46, 0.46, 0.46, 0.54, 0.55, 0.55, 0.55, 0.55, 0.59, 0.59, 0.59, 0.59, 0.59, 0.59, 0.59, 0.76, 0.76	0.01, 0.04, 0.04, 0.04, 0.04, 0.09, 0.13, 0.13, 0.13, 0.13, 0.13, 0.13, 0.13, 0.13, 0.19, 0.19, 0.19, 0.19, 0.19, 0.19, 0.19, 0.19, 0.19, 0.19, 0.19, 0.19, 0.19, 0.19, 0.19, 0.19, 0.19, 0.19, 0.19, 0.19, 0.25, 0.25, 0.25, 0.25, 0.25, 0.25, 0.25, 0.25, 0.25, 0.46, 0.46, 0.46, 0.46, 0.46, 0.46, 0.46, 0.54, 0.55, 0.55, 0.55, 0.55, 0.55, 0.59, 0.59, 0.59, 0.59, 0.59, 0.59, 0.59, 0.59, 0.59, 0.59, 0.59, 0.59, 0.59, 0.59, 0.59, 0.76	0.01, 0.01, 0.01, 0.04, 0.04, 0.09, 0.09, 0.13, 0.13, 0.13, 0.13, 0.13, 0.13, 0.13, 0.13, 0.13, 0.13, 0.13, 0.19, 0.19, 0.19, 0.19, 0.19, 0.19, 0.19, 0.19, 0.19, 0.19, 0.19, 0.19, 0.19, 0.19, 0.19, 0.19, 0.25, 0.25, 0.25, 0.25, 0.25, 0.25, 0.25, 0.25, 0.29, 0.46, 0.46, 0.46, 0.46, 0.46, 0.46, 0.46, 0.46, 0.46, 0.46, 0.46, 0.55, 0.55, 0.55, 0.59, 0.59, 0.59, 0.59, 0.59, 0.59, 0.59, 0.59, 0.76	0.01, 0.01, 0.04, 0.04, 0.04, 0.09, 0.13, 0.13, 0.13, 0.13, 0.13, 0.13, 0.19, 0.19, 0.19, 0.19, 0.19, 0.19, 0.19, 0.19, 0.19, 0.19, 0.19, 0.19, 0.19, 0.19, 0.25, 0.25, 0.25, 0.25, 0.25, 0.25, 0.25, 0.25, 0.46, 0.46, 0.46, 0.46, 0.46, 0.46, 0.46, 0.46, 0.46, 0.46, 0.46, 0.54, 0.55, 0.55, 0.55, 0.55, 0.55, 0.59, 0.59, 0.59, 0.59, 0.59, 0.59, 0.59, 0.59, 0.59	0.01, 0.01, 0.04, 0.09, 0.09, 0.09, 0.13, 0.13, 0.13, 0.13, 0.13, 0.13, 0.13, 0.13, 0.13, 0.19, 0.19, 0.19, 0.19, 0.19, 0.19, 0.19, 0.19, 0.19, 0.19, 0.19, 0.19, 0.25, 0.25, 0.25, 0.25, 0.25, 0.46, 0.46, 0.46, 0.46, 0.46, 0.46, 0.46, 0.46, 0.46, 0.46, 0.55, 0.55, 0.55, 0.59, 0.59, 0.59, 0.59, 0.59, 0.59, 0.59, 0.59, 0.59, 0.59, 0.76	0.01, 0.01, 0.01, 0.04, 0.04, 0.09, 0.09, 0.09, 0.13, 0.13, 0.13, 0.13, 0.13, 0.13, 0.19, 0.19, 0.19, 0.19, 0.19, 0.19, 0.19, 0.19, 0.19, 0.19, 0.19, 0.19, 0.19, 0.25, 0.25, 0.25, 0.25, 0.25, 0.25, 0.29, 0.46, 0.46, 0.46, 0.46, 0.46, 0.46, 0.46, 0.46, 0.46, 0.46, 0.46, 0.46, 0.46, 0.46, 0.46, 0.55, 0.55, 0.55, 0.59, 0.59, 0.59, 0.59, 0.59, 0.59, 0.59, 0.76	0.01, 0.01, 0.09, 0.09, 0.13, 0.13, 0.13, 0.13, 0.13, 0.13, 0.19, 0.19, 0.19, 0.19, 0.19, 0.19, 0.19, 0.19, 0.19, 0.19, 0.19, 0.19, 0.25, 0.25, 0.25, 0.25, 0.25, 0.25, 0.25, 0.25, 0.46, 0.46, 0.46, 0.46, 0.46, 0.46, 0.46, 0.46, 0.46, 0.46, 0.46, 0.46, 0.46, 0.46, 0.55, 0.55, 0.55, 0.59, 0.59, 0.59, 0.59, 0.59, 0.59, 0.59, 0.76	0.48M(15.9949), 0.48M(15.9949), 0.48M(15.9949), 0.48M(15.9949), 0.48M(15.9949), 0.48M(15.9949), 0.48M(15.9949), 0.48M(15.9949), 0.48M(15.9949), 0.48M(15.9949), 0.48M(15.9949), 0.48M(15.9949), 0.48M(15.9949), 0.51M(15.9949), 0.51M(15.9949), 0.51M(15.9949), 0.51M(15.9949), 0.51M(15.9949), 0.51M(15.9949), 0.51M(15.9949), 0.51M(15.9949), 0.51M(15.9949), 0.51M(15.9949), 0.51M(15.9949), 0.51M(15.9949), 0.51M(15.9949), 0.55E(-18.0106), 0.6M(15.9949), 0.6M(15.9949), 0.6M(15.9949), 0.6M(15.9949), 0.6M(15.9949), 0.6M(15.9949), 0.6M(15.9949), 0.6M(15.9949), N-term(42.0106), N-term(42.0106)	0.1M(15.9949), 0.1M(15.9949), 0.1M(15.9949), 0.48M(15.9949), 0.48M(15.9949), 0.48M(15.9949), 0.48M(15.9949), 0.48M(15.9949), 0.48M(15.9949), 0.48M(15.9949), 0.48M(15.9949), 0.48M(15.9949), 0.48M(15.9949), 0.48M(15.9949), 0.48M(15.9949), 0.51M(15.9949), 0.51M(15.9949), 0.51M(15.9949), 0.51M(15.9949), 0.51M(15.9949), 0.51M(15.9949), 0.51M(15.9949), 0.51M(15.9949), 0.51M(15.9949), 0.51M(15.9949), 0.51M(15.9949), 0.51M(15.9949), 0.55E(-18.0106), 0.6M(15.9949), 0.6M(15.9949), 0.6M(15.9949), 0.6M(15.9949), 0.6M(15.9949), 0.6M(15.9949), 0.6M(15.9949), N-term(42.0106), N-term(42.0106)	0.1M(15.9949), 0.48M(15.9949), 0.48M(15.9949), 0.48M(15.9949), 0.48M(15.9949), 0.48M(15.9949), 0.48M(15.9949), 0.48M(15.9949), 0.51M(15.9949), 0.51M(15.9949), 0.51M(15.9949), 0.51M(15.9949), 0.51M(15.9949), 0.51M(15.9949), 0.51M(15.9949), 0.55E(-18.0106), 0.55E(-18.0106), 0.6M(15.9949), 0.6M(15.9949), 0.6M(15.9949), 0.6M(15.9949), 0.6M(15.9949), 0.6M(15.9949), 0.6M(15.9949), 0.6M(15.9949), 0.6M(15.9949), 0.6M(15.9949), 0.6M(15.9949), 0.6M(15.9949), 0.6M(15.9949), 0.6M(15.9949), 0.6M(15.9949), N-term(42.0106)	0.1M(15.9949), 0.1M(15.9949), 0.48M(15.9949), 0.48M(15.9949), 0.48M(15.9949), 0.48M(15.9949), 0.48M(15.9949), 0.48M(15.9949), 0.48M(15.9949), 0.48M(15.9949), 0.48M(15.9949), 0.48M(15.9949), 0.48M(15.9949), 0.51M(15.9949), 0.51M(15.9949), 0.51M(15.9949), 0.51M(15.9949), 0.51M(15.9949), 0.51M(15.9949), 0.51M(15.9949), 0.51M(15.9949), 0.51M(15.9949), 0.51M(15.9949), 0.51M(15.9949), 0.6M(15.9949), 0.6M(15.9949), 0.6M(15.9949), 0.6M(15.9949), 0.6M(15.9949), 0.6M(15.9949), 0.6M(15.9949), 0.6M(15.9949), N-term(42.0106), N-term(42.0106), N-term(42.0106)	0.06W(31.9896), 0.1M(15.9949), 0.48M(15.9949), 0.48M(15.9949), 0.48M(15.9949), 0.48M(15.9949), 0.48M(15.9949), 0.48M(15.9949), 0.48M(15.9949), 0.48M(15.9949), 0.48M(15.9949), 0.48M(15.9949), 0.48M(15.9949), 0.51M(15.9949), 0.51M(15.9949), 0.51M(15.9949), 0.51M(15.9949), 0.51M(15.9949), 0.51M(15.9949), 0.51M(15.9949), 0.51M(15.9949), 0.51M(15.9949), 0.51M(15.9949), 0.51M(15.9949), 0.55E(-18.0106), 0.6M(15.9949), 0.6M(15.9949), 0.6M(15.9949), 0.6M(15.9949), 0.6M(15.9949), 0.6M(15.9949), 0.6M(15.9949), 0.6M(15.9949), 0.6M(15.9949), N-term(42.0106), N-term(42.0106)	0.1M(15.9949), 0.1M(15.9949), 0.1M(15.9949), 0.48M(15.9949), 0.48M(15.9949), 0.48M(15.9949), 0.48M(15.9949), 0.48M(15.9949), 0.48M(15.9949), 0.48M(15.9949), 0.48M(15.9949), 0.48M(15.9949), 0.48M(15.9949), 0.51M(15.9949), 0.51M(15.9949), 0.51M(15.9949), 0.51M(15.9949), 0.51M(15.9949), 0.51M(15.9949), 0.51M(15.9949), 0.51M(15.9949), 0.51M(15.9949), 0.51M(15.9949), 0.6M(15.9949), 0.6M(15.9949), 0.6M(15.9949), 0.6M(15.9949), 0.6M(15.9949), 0.6M(15.9949), 0.6M(15.9949), 0.6M(15.9949), 0.6M(15.9949), 0.6M(15.9949), N-term(42.0106), N-term(42.0106)	0.1M(15.9949), 0.1M(15.9949), 0.1M(15.9949), 0.48M(15.9949), 0.48M(15.9949), 0.48M(15.9949), 0.48M(15.9949), 0.48M(15.9949), 0.48M(15.9949), 0.48M(15.9949), 0.48M(15.9949), 0.48M(15.9949), 0.48M(15.9949), 0.48M(15.9949), 0.48M(15.9949), 0.48M(15.9949), 0.48M(15.9949), 0.48M(15.9949), 0.51M(15.9949), 0.51M(15.9949), 0.51M(15.9949), 0.51M(15.9949), 0.51M(15.9949), 0.51M(15.9949), 0.51M(15.9949), 0.51M(15.9949), 0.51M(15.9949), 0.51M(15.9949), 0.51M(15.9949), 0.51M(15.9949), 0.51M(15.9949), 0.51M(15.9949), 0.51M(15.9949), 0.6M(15.9949), 0.6M(15.9949), 0.6M(15.9949), 0.6M(15.9949), 0.6M(15.9949), 0.6M(15.9949), 0.6M(15.9949), N-term(42.0106), N-term(42.0106), N-term(42.0106)	0.1M(15.9949), 0.1M(15.9949), 0.48M(15.9949), 0.48M(15.9949), 0.48M(15.9949), 0.48M(15.9949), 0.48M(15.9949), 0.48M(15.9949), 0.48M(15.9949), 0.48M(15.9949), 0.48M(15.9949), 0.48M(15.9949), 0.48M(15.9949), 0.48M(15.9949), 0.48M(15.9949), 0.48M(15.9949), 0.51M(15.9949), 0.51M(15.9949), 0.51M(15.9949), 0.51M(15.9949), 0.51M(15.9949), 0.51M(15.9949), 0.51M(15.9949), 0.51M(15.9949), 0.51M(15.9949), 0.51M(15.9949), 0.51M(15.9949), 0.51M(15.9949), 0.51M(15.9949), 0.51M(15.9949), 0.6M(15.9949), 0.6M(15.9949), 0.6M(15.9949), 0.6M(15.9949), 0.6M(15.9949), 0.6M(15.9949), 0.6M(15.9949), N-term(42.0106), N-term(42.0106)	NA	NA	NA	NA	NA	NA	NA	NA	224	MAEKEEVKLLGIWASPFSRRVEMALKLKGIPYEYVEEILENKSPLLLALNPIHKKVPVLVHNGKTILESHVILEYIDETWPQNPILPQDPYERSKARFFAKLVDEQIMNVGFISMARADEKGREVLAEQVRELIMYLEKELVGKDYFGGKTVGFLDFVAGSLIPFCLERGWEGIGLEVITEEKFPEFKRWVRNLEKVEIVKDCVPPREEHVEHMNYMAERVRSS	1.16	0.88	0.75	0.75	0.78	0.69	0.63	0.11876	0.303493	0.120157	0.0450908	0.0840413	0.0209864	0.0149441	Protein modification & translocation	2	5
AT2G29450.1	AT2G29450.1 | Symbols: AT103-1A, ATGSTU1, ATGSTU5, GSTU5 | glutathione S-transferase tau 5, ARABIDOPSIS THALIANA GLUTATHIONE S-TRANSFERASE TAU 1 | chr2:12624774-12625566 REVERSE LENGTH=224	class tau glutathione S-transferase (original description: | Symbols: ATGSTU5, ATGSTU1, AT103-1A, GSTU5 | glutathione S-transferase tau 5 | chr2:12624774-12625566 REVERSE LENGTH=224) &	521	0.214125	-0.184425	-0.415037	-0.415037	-0.358454	-0.535332	-0.666576	0.132	NA	-0.22152	0.7	34	29	33	36	40	45	47	46	1.2216	0.9	cytosol	plasma membrane	NA	NA	NA	NA	NA	NA	18.8.1.4	Protein modification	S-glutathionylation	glutathione S-transferase activities	class tau glutathione S-transferase	NA	NA	NA	PF13417	108M(15.9949), 108M(15.9949), 108M(15.9949), 108M(15.9949), 108M(15.9949), 108M(15.9949), 108M(15.9949), 108M(15.9949), 108M(15.9949), 108M(15.9949), 108M(15.9949), 108M(15.9949), 108M(15.9949), 115M(15.9949), 115M(15.9949), 115M(15.9949), 115M(15.9949), 115M(15.9949), 115M(15.9949), 115M(15.9949), 115M(15.9949), 115M(15.9949), 115M(15.9949), 115M(15.9949), 115M(15.9949), 115M(15.9949), 135M(15.9949), 135M(15.9949), 135M(15.9949), 135M(15.9949), 135M(15.9949), 135M(15.9949), 135M(15.9949), 135M(15.9949), N-term(42.0106), N-term(42.0106)	23M(15.9949), 23M(15.9949), 23M(15.9949), 108M(15.9949), 108M(15.9949), 108M(15.9949), 108M(15.9949), 108M(15.9949), 108M(15.9949), 108M(15.9949), 108M(15.9949), 108M(15.9949), 108M(15.9949), 108M(15.9949), 108M(15.9949), 115M(15.9949), 115M(15.9949), 115M(15.9949), 115M(15.9949), 115M(15.9949), 115M(15.9949), 115M(15.9949), 115M(15.9949), 115M(15.9949), 115M(15.9949), 115M(15.9949), 115M(15.9949), 135M(15.9949), 135M(15.9949), 135M(15.9949), 135M(15.9949), 135M(15.9949), 135M(15.9949), 135M(15.9949), N-term(42.0106), N-term(42.0106)	108M(15.9949), 108M(15.9949), 108M(15.9949), 108M(15.9949), 108M(15.9949), 108M(15.9949), 108M(15.9949), 115M(15.9949), 115M(15.9949), 115M(15.9949), 115M(15.9949), 115M(15.9949), 115M(15.9949), 115M(15.9949), 135M(15.9949), 135M(15.9949), 135M(15.9949), 135M(15.9949), 135M(15.9949), 135M(15.9949), 135M(15.9949), 135M(15.9949), 135M(15.9949), 135M(15.9949), 135M(15.9949), 135M(15.9949), 135M(15.9949), 135M(15.9949), 135M(15.9949)	23M(15.9949), 23M(15.9949), 108M(15.9949), 108M(15.9949), 108M(15.9949), 108M(15.9949), 108M(15.9949), 108M(15.9949), 108M(15.9949), 108M(15.9949), 108M(15.9949), 108M(15.9949), 108M(15.9949), 115M(15.9949), 115M(15.9949), 115M(15.9949), 115M(15.9949), 115M(15.9949), 115M(15.9949), 115M(15.9949), 115M(15.9949), 115M(15.9949), 115M(15.9949), 115M(15.9949), 135M(15.9949), 135M(15.9949), 135M(15.9949), 135M(15.9949), 135M(15.9949), 135M(15.9949), 135M(15.9949), 135M(15.9949), N-term(42.0106), N-term(42.0106), N-term(42.0106)	108M(15.9949), 108M(15.9949), 108M(15.9949), 108M(15.9949), 108M(15.9949), 108M(15.9949), 108M(15.9949), 108M(15.9949), 108M(15.9949), 108M(15.9949), 108M(15.9949), 115M(15.9949), 115M(15.9949), 115M(15.9949), 115M(15.9949), 115M(15.9949), 115M(15.9949), 115M(15.9949), 115M(15.9949), 115M(15.9949), 115M(15.9949), 115M(15.9949), 135M(15.9949), 135M(15.9949), 135M(15.9949), 135M(15.9949), 135M(15.9949), 135M(15.9949), 135M(15.9949), 135M(15.9949), 135M(15.9949), N-term(42.0106), N-term(42.0106)	23M(15.9949), 23M(15.9949), 23M(15.9949), 108M(15.9949), 108M(15.9949), 108M(15.9949), 108M(15.9949), 108M(15.9949), 108M(15.9949), 108M(15.9949), 108M(15.9949), 108M(15.9949), 108M(15.9949), 115M(15.9949), 115M(15.9949), 115M(15.9949), 115M(15.9949), 115M(15.9949), 115M(15.9949), 115M(15.9949), 115M(15.9949), 115M(15.9949), 115M(15.9949), 135M(15.9949), 135M(15.9949), 135M(15.9949), 135M(15.9949), 135M(15.9949), 135M(15.9949), 135M(15.9949), 135M(15.9949), 135M(15.9949), 135M(15.9949), N-term(42.0106), N-term(42.0106)	23M(15.9949), 23M(15.9949), 23M(15.9949), 108M(15.9949), 108M(15.9949), 108M(15.9949), 108M(15.9949), 108M(15.9949), 108M(15.9949), 108M(15.9949), 108M(15.9949), 108M(15.9949), 108M(15.9949), 108M(15.9949), 108M(15.9949), 108M(15.9949), 108M(15.9949), 108M(15.9949), 115M(15.9949), 115M(15.9949), 115M(15.9949), 115M(15.9949), 115M(15.9949), 115M(15.9949), 115M(15.9949), 115M(15.9949), 115M(15.9949), 115M(15.9949), 115M(15.9949), 115M(15.9949), 115M(15.9949), 115M(15.9949), 115M(15.9949), 135M(15.9949), 135M(15.9949), 135M(15.9949), 135M(15.9949), 135M(15.9949), 135M(15.9949), 135M(15.9949), N-term(42.0106), N-term(42.0106), N-term(42.0106)	23M(15.9949), 23M(15.9949), 108M(15.9949), 108M(15.9949), 108M(15.9949), 108M(15.9949), 108M(15.9949), 108M(15.9949), 108M(15.9949), 108M(15.9949), 108M(15.9949), 108M(15.9949), 108M(15.9949), 108M(15.9949), 108M(15.9949), 108M(15.9949), 115M(15.9949), 115M(15.9949), 115M(15.9949), 115M(15.9949), 115M(15.9949), 115M(15.9949), 115M(15.9949), 115M(15.9949), 115M(15.9949), 115M(15.9949), 115M(15.9949), 115M(15.9949), 115M(15.9949), 115M(15.9949), 135M(15.9949), 135M(15.9949), 135M(15.9949), 135M(15.9949), 135M(15.9949), 135M(15.9949), 135M(15.9949), N-term(42.0106), N-term(42.0106)	108M(15.9949), 115M(15.9949), 135M(15.9949), N-term(42.0106)	23M(15.9949), 108M(15.9949), 115M(15.9949), 135M(15.9949), N-term(42.0106)	108M(15.9949), 115M(15.9949), 135M(15.9949)	23M(15.9949), 108M(15.9949), 115M(15.9949), 135M(15.9949), N-term(42.0106)	108M(15.9949), 115M(15.9949), 135M(15.9949), N-term(42.0106)	23M(15.9949), 108M(15.9949), 115M(15.9949), 135M(15.9949), N-term(42.0106)	23M(15.9949), 108M(15.9949), 115M(15.9949), 135M(15.9949), N-term(42.0106)	23M(15.9949), 108M(15.9949), 115M(15.9949), 135M(15.9949), N-term(42.0106)	108M(15.9949), 108M(15.9949), 108M(15.9949), 108M(15.9949), 108M(15.9949), 108M(15.9949), 108M(15.9949), 108M(15.9949), 108M(15.9949), 108M(15.9949), 108M(15.9949), 108M(15.9949), 108M(15.9949), 115M(15.9949), 115M(15.9949), 115M(15.9949), 115M(15.9949), 115M(15.9949), 115M(15.9949), 115M(15.9949), 115M(15.9949), 115M(15.9949), 115M(15.9949), 115M(15.9949), 115M(15.9949), 115M(15.9949), 135M(15.9949), 135M(15.9949), 135M(15.9949), 135M(15.9949), 135M(15.9949), 135M(15.9949), 135M(15.9949), 135M(15.9949), N-term(42.0106), N-term(42.0106)	23M(15.9949), 23M(15.9949), 23M(15.9949), 108M(15.9949), 108M(15.9949), 108M(15.9949), 108M(15.9949), 108M(15.9949), 108M(15.9949), 108M(15.9949), 108M(15.9949), 108M(15.9949), 108M(15.9949), 108M(15.9949), 108M(15.9949), 115M(15.9949), 115M(15.9949), 115M(15.9949), 115M(15.9949), 115M(15.9949), 115M(15.9949), 115M(15.9949), 115M(15.9949), 115M(15.9949), 115M(15.9949), 115M(15.9949), 115M(15.9949), 135M(15.9949), 135M(15.9949), 135M(15.9949), 135M(15.9949), 135M(15.9949), 135M(15.9949), 135M(15.9949), N-term(42.0106), N-term(42.0106)	23M(15.9949), 108M(15.9949), 108M(15.9949), 108M(15.9949), 108M(15.9949), 108M(15.9949), 108M(15.9949), 108M(15.9949), 115M(15.9949), 115M(15.9949), 115M(15.9949), 115M(15.9949), 115M(15.9949), 115M(15.9949), 115M(15.9949), 135M(15.9949), 135M(15.9949), 135M(15.9949), 135M(15.9949), 135M(15.9949), 135M(15.9949), 135M(15.9949), 135M(15.9949), 135M(15.9949), 135M(15.9949), 135M(15.9949), 135M(15.9949), 135M(15.9949), 135M(15.9949), 135M(15.9949), N-term(42.0106)	23M(15.9949), 23M(15.9949), 108M(15.9949), 108M(15.9949), 108M(15.9949), 108M(15.9949), 108M(15.9949), 108M(15.9949), 108M(15.9949), 108M(15.9949), 108M(15.9949), 108M(15.9949), 108M(15.9949), 115M(15.9949), 115M(15.9949), 115M(15.9949), 115M(15.9949), 115M(15.9949), 115M(15.9949), 115M(15.9949), 115M(15.9949), 115M(15.9949), 115M(15.9949), 115M(15.9949), 135M(15.9949), 135M(15.9949), 135M(15.9949), 135M(15.9949), 135M(15.9949), 135M(15.9949), 135M(15.9949), 135M(15.9949), N-term(42.0106), N-term(42.0106), N-term(42.0106)	13W(31.9896), 23M(15.9949), 108M(15.9949), 108M(15.9949), 108M(15.9949), 108M(15.9949), 108M(15.9949), 108M(15.9949), 108M(15.9949), 108M(15.9949), 108M(15.9949), 108M(15.9949), 108M(15.9949), 115M(15.9949), 115M(15.9949), 115M(15.9949), 115M(15.9949), 115M(15.9949), 115M(15.9949), 115M(15.9949), 115M(15.9949), 115M(15.9949), 115M(15.9949), 115M(15.9949), 135M(15.9949), 135M(15.9949), 135M(15.9949), 135M(15.9949), 135M(15.9949), 135M(15.9949), 135M(15.9949), 135M(15.9949), 135M(15.9949), N-term(42.0106), N-term(42.0106)	23M(15.9949), 23M(15.9949), 23M(15.9949), 108M(15.9949), 108M(15.9949), 108M(15.9949), 108M(15.9949), 108M(15.9949), 108M(15.9949), 108M(15.9949), 108M(15.9949), 108M(15.9949), 108M(15.9949), 115M(15.9949), 115M(15.9949), 115M(15.9949), 115M(15.9949), 115M(15.9949), 115M(15.9949), 115M(15.9949), 115M(15.9949), 115M(15.9949), 115M(15.9949), 135M(15.9949), 135M(15.9949), 135M(15.9949), 135M(15.9949), 135M(15.9949), 135M(15.9949), 135M(15.9949), 135M(15.9949), 135M(15.9949), 135M(15.9949), N-term(42.0106), N-term(42.0106)	23M(15.9949), 23M(15.9949), 23M(15.9949), 108M(15.9949), 108M(15.9949), 108M(15.9949), 108M(15.9949), 108M(15.9949), 108M(15.9949), 108M(15.9949), 108M(15.9949), 108M(15.9949), 108M(15.9949), 108M(15.9949), 108M(15.9949), 108M(15.9949), 108M(15.9949), 108M(15.9949), 115M(15.9949), 115M(15.9949), 115M(15.9949), 115M(15.9949), 115M(15.9949), 115M(15.9949), 115M(15.9949), 115M(15.9949), 115M(15.9949), 115M(15.9949), 115M(15.9949), 115M(15.9949), 115M(15.9949), 115M(15.9949), 115M(15.9949), 135M(15.9949), 135M(15.9949), 135M(15.9949), 135M(15.9949), 135M(15.9949), 135M(15.9949), 135M(15.9949), N-term(42.0106), N-term(42.0106), N-term(42.0106)	23M(15.9949), 23M(15.9949), 108M(15.9949), 108M(15.9949), 108M(15.9949), 108M(15.9949), 108M(15.9949), 108M(15.9949), 108M(15.9949), 108M(15.9949), 108M(15.9949), 108M(15.9949), 108M(15.9949), 108M(15.9949), 108M(15.9949), 108M(15.9949), 115M(15.9949), 115M(15.9949), 115M(15.9949), 115M(15.9949), 115M(15.9949), 115M(15.9949), 115M(15.9949), 115M(15.9949), 115M(15.9949), 115M(15.9949), 115M(15.9949), 115M(15.9949), 115M(15.9949), 115M(15.9949), 135M(15.9949), 135M(15.9949), 135M(15.9949), 135M(15.9949), 135M(15.9949), 135M(15.9949), 135M(15.9949), N-term(42.0106), N-term(42.0106)	108M(15.9949), 115M(15.9949), 135M(15.9949), N-term(42.0106)	23M(15.9949), 108M(15.9949), 115M(15.9949), 135M(15.9949), N-term(42.0106)	23M(15.9949), 108M(15.9949), 115M(15.9949), 135M(15.9949), N-term(42.0106)	23M(15.9949), 108M(15.9949), 115M(15.9949), 135M(15.9949), N-term(42.0106)	13W(31.9896), 23M(15.9949), 108M(15.9949), 115M(15.9949), 135M(15.9949), N-term(42.0106)	23M(15.9949), 108M(15.9949), 115M(15.9949), 135M(15.9949), N-term(42.0106)	23M(15.9949), 108M(15.9949), 115M(15.9949), 135M(15.9949), N-term(42.0106)	23M(15.9949), 108M(15.9949), 115M(15.9949), 135M(15.9949), N-term(42.0106)	36	36	29	35	33	35	43	39	4	5	3	5	4	5	5	5	36	36	31	35	35	35	43	39	4	5	5	5	6	5	5	5	Y	Y	Y	Y	Y	Y	Y	Y	0	0	0	0	0	0	0	0	0	0	0	0	0	0	0	0	0	0	0	0	0	0	0	0	0	0	0	0	0	0	0	0	0	0	0	0	0	0	0	0	0	0	0	0	0	0	0	0	0	0	0	0	0	0	0	0	0	0	0	0	0	0	0	0	21	7	22	7.33333	22	7.33333	21	7	20	6.66667	23	7.66667	25	8.33333	23	7.66667	0	0	0	0	0	0	0	0	0	0	0	0	0	0	0	0	0	0	0	0	0	0	0	0	0	0	0	0	0	0	0	0	0	0	0	0	0	0	0	0	0	0	0	0	0	0	0	0	0	0	0	0	0	0	0	0	0	0	0	0	0	0	0	0	0	0	0	0	0	0	0	0	0	0	0	0	0	0	0	0	0	0	0	0	0	0	0	0	0	0	0	0	0	0	0	0	2	0.666667	2	0.666667	0	0	3	1	2	0.666667	2	0.666667	3	1	2	0.666667	7.92	9.19	6.95	5.93	5.95	6.17	5.47	4.99	29	35	28	27	26	25	29	24	9.67	11.67	9.33	9	8.67	8.33	9.67	8	70	82	72	66	60	56	60	55	23	24	24	24	24	25	28	25	23.33	27.33	24	22	20	18.67	20	18.33	7.67	8	8	8	8	8.33	9.33	8.33	AEKEEVK, , KVPVLVHNGK, , KVPVLVHNGK, , KVPVLVHNGK, , VPVLVHNGK, , EVLAEQVR, , ELIMYLEK, , LVDEQIMNVGFISMAR, , LVDEQIMNVGFISMAR, , LVDEQIMNVGFISMAR, , LVDEQIMNVGFISMAR, , LVDEQIMNVGFISMAR, , SPLLLALNPIHK, , SPLLLALNPIHK, , SPLLLALNPIHK, , SPLLLALNPIHK, , SPLLLALNPIHK, , GWEGIGLEVITEEK, , LLGIWASPFSR, , GIPYEYVEEILENK, , GIPYEYVEEILENK, , GIPYEYVEEILENK,	RVEMALK, , KVPVLVHNGK, , KVPVLVHNGK, , KVPVLVHNGK, , KVPVLVHNGK, , VPVLVHNGK, , GREVLAEQVR, , EVLAEQVR, , EVLAEQVR, , ELIMYLEK, , ELIMYLEK, , ELIMYLEK, , LVDEQIMNVGFISMAR, , LVDEQIMNVGFISMAR, , LVDEQIMNVGFISMAR, , SPLLLALNPIHK, , SPLLLALNPIHK, , SPLLLALNPIHK, , SPLLLALNPIHK, , SPLLLALNPIHK, , SPLLLALNPIHK, , SPLLLALNPIHK, , LLGIWASPFSR, , LLGIWASPFSR, , GIPYEYVEEILENK, , GIPYEYVEEILENK, , PYEYVEEILENK, , GIPYEYVEEILENK,	KVPVLVHNGK, , KVPVLVHNGK, , EVLAEQVR, , EVLAEQVR, , ELIMYLEK, , ELIMYLEK, , ELIMYLEK, , ELIMYLEK, , ELIMYLEK, , ELIMYLEK, , ELIMYLEK, , ELIMYLEK, , LVDEQIMNVGFISMAR, , LVDEQIMNVGFISMAR, , SPLLLALNPIHK, , SPLLLALNPIHK, , SPLLLALNPIHK, , SPLLLALNPIHK, , SPLLLALNPIHK, , SPLLLALNPIHK, , LLGIWASPFSR, , GIPYEYVEEILENK, , GIPYEYVEEILENK, , GIPYEYVEEILENK, , GIPYEYVEEILENK,	RVEMALK, , AEKEEVK, , AEKEEVK, , KVPVLVHNGK, , KVPVLVHNGK, , VPVLVHNGK, , EVLAEQVR, , ELIMYLEK, , LVDEQIMNVGFISMAR, , LVDEQIMNVGFISMAR, , LVDEQIMNVGFISMAR, , LVDEQIMNVGFISMAR, , SPLLLALNPIHK, , SPLLLALNPIHK, , SPLLLALNPIHK, , SPLLLALNPIHK, , SPLLLALNPIHK, , SPLLLALNPIHK, , LLGIWASPFSR, , GIPYEYVEEILENK, , GIPYEYVEEILENK, , GIPYEYVEEILENK,	AEKEEVK, , KVPVLVHNGK, , KVPVLVHNGK, , KVPVLVHNGK, , VPVLVHNGK, , GREVLAEQVR, , EVLAEQVR, , ELIMYLEK, , ELIMYLEK, , ELIMYLEK, , LVDEQIMNVGFISMAR, , LVDEQIMNVGFISMAR, , LVDEQIMNVGFISMAR, , LVDEQIMNVGFISMAR, , LVDEQIMNVGFISMAR, , SPLLLALNPIHK, , SPLLLALNPIHK, , SPLLLALNPIHK, , SPLLLALNPIHK, , SPLLLALNPIHK, , LLGIWASPFSR, , LLGIWASPFSR, , GIPYEYVEEILENK, , GIPYEYVEEILENK,	RVEMALK, , KVPVLVHNGK, , KVPVLVHNGK, , EVLAEQVR, , ELIMYLEK, , ELIMYLEK, , ELIMYLEK, , ELIMYLEK, , LVDEQIMNVGFISMAR, , LVDEQIMNVGFISMAR, , LVDEQIMNVGFISMAR, , SPLLLALNPIHK, , SPLLLALNPIHK, , SPLLLALNPIHK, , SPLLLALNPIHK, , SPLLLALNPIHK, , GWEGIGLEVITEEK, , GIPYEYVEEILENK, , GIPYEYVEEILENK,	RVEMALK, , RVEMALK, , AEKEEVK, , KVPVLVHNGK, , VPVLVHNGK, , VPVLVHNGK, , EVLAEQVR, , ELIMYLEK, , ELIMYLEK, , LVDEQIMNVGFISMAR, , LVDEQIMNVGFISMAR, , LVDEQIMNVGFISMAR, , LVDEQIMNVGFISMAR, , LVDEQIMNVGFISMAR, , LVDEQIMNVGFISMAR, , SPLLLALNPIHK, , SPLLLALNPIHK, , SPLLLALNPIHK, , SPLLLALNPIHK, , GIPYEYVEEILENK, , GIPYEYVEEILENK, , GIPYEYVEEILENK,	RVEMALK, , KVPVLVHNGK, , KVPVLVHNGK, , KVPVLVHNGK, , EVLAEQVR, , ELIMYLEK, , ELIMYLEK, , LVDEQIMNVGFISMAR, , LVDEQIMNVGFISMAR, , LVDEQIMNVGFISMAR, , LVDEQIMNVGFISMAR, , LVDEQIMNVGFISMAR, , SPLLLALNPIHK, , SPLLLALNPIHK, , SPLLLALNPIHK, , SPLLLALNPIHK, , SPLLLALNPIHK, , GIPYEYVEEILENK, , GIPYEYVEEILENK, , GIPYEYVEEILENK,	2, 2, 9, 9, 9, 29, 29, 29, 29, 29, 29, 29, 29, 29, 29, 43, 43, 43, 43, 43, 43, 43, 43, 43, 43, 43, 43, 43, 43, 43, 43, 43, 55, 55, 55, 55, 55, 55, 56, 56, 56, 65, 102, 102, 102, 102, 102, 102, 102, 102, 102, 102, 102, 102, 102, 124, 124, 124, 124, 132, 132, 132, 132, 132, 132, 132, 132, 170, 170, 170	2, 2, 9, 9, 9, 9, 20, 20, 20, 29, 29, 29, 29, 29, 29, 29, 29, 29, 31, 43, 43, 43, 43, 43, 43, 43, 43, 43, 43, 43, 43, 43, 43, 43, 43, 43, 43, 43, 43, 55, 55, 55, 55, 55, 55, 55, 55, 55, 55, 56, 56, 56, 56, 65, 65, 65, 102, 102, 102, 102, 102, 102, 102, 102, 102, 102, 102, 102, 122, 124, 124, 124, 124, 132, 132, 132, 132, 132, 132, 132, 170, 170	2, 9, 9, 9, 9, 20, 29, 29, 29, 29, 29, 29, 29, 29, 43, 43, 43, 43, 43, 43, 43, 43, 43, 43, 43, 43, 43, 43, 43, 43, 43, 43, 43, 43, 55, 55, 55, 55, 55, 55, 56, 56, 57, 102, 102, 102, 102, 102, 102, 102, 122, 124, 124, 124, 124, 124, 132, 132, 132, 132, 132, 132, 132, 132, 132, 132, 132, 132, 132, 132, 132, 170	2, 2, 2, 9, 9, 20, 20, 29, 29, 29, 29, 29, 29, 29, 29, 29, 29, 29, 43, 43, 43, 43, 43, 43, 43, 43, 43, 43, 43, 43, 43, 43, 43, 43, 55, 55, 55, 55, 55, 55, 55, 56, 65, 102, 102, 102, 102, 102, 102, 102, 102, 102, 102, 102, 124, 124, 124, 132, 132, 132, 132, 132, 132, 132, 132, 170	2, 2, 9, 9, 9, 20, 29, 29, 29, 29, 29, 29, 43, 43, 43, 43, 43, 43, 43, 43, 43, 43, 43, 43, 43, 43, 55, 55, 55, 55, 55, 55, 56, 56, 102, 102, 102, 102, 102, 102, 102, 102, 102, 102, 102, 122, 124, 124, 124, 124, 124, 132, 132, 132, 132, 132, 132, 132, 132, 132	2, 2, 9, 20, 20, 20, 29, 29, 29, 29, 29, 29, 29, 29, 29, 43, 43, 43, 43, 43, 43, 43, 43, 43, 43, 43, 43, 55, 55, 55, 55, 55, 102, 102, 102, 102, 102, 102, 102, 102, 102, 102, 124, 124, 124, 132, 132, 132, 132, 132, 132, 132, 132, 132, 132, 170	2, 2, 2, 9, 9, 20, 20, 20, 29, 29, 29, 29, 29, 29, 43, 43, 43, 43, 43, 43, 43, 43, 43, 43, 43, 43, 43, 55, 55, 56, 56, 56, 56, 65, 102, 102, 102, 102, 102, 102, 102, 102, 102, 102, 102, 102, 102, 102, 102, 124, 124, 124, 132, 132, 132, 132, 132, 132, 132, 170	2, 2, 20, 20, 29, 29, 29, 29, 29, 29, 43, 43, 43, 43, 43, 43, 43, 43, 43, 43, 43, 43, 55, 55, 55, 55, 55, 55, 55, 56, 102, 102, 102, 102, 102, 102, 102, 102, 102, 102, 102, 102, 102, 102, 124, 124, 124, 132, 132, 132, 132, 132, 132, 132, 170	0.01, 0.01, 0.04, 0.04, 0.04, 0.13, 0.13, 0.13, 0.13, 0.13, 0.13, 0.13, 0.13, 0.13, 0.13, 0.19, 0.19, 0.19, 0.19, 0.19, 0.19, 0.19, 0.19, 0.19, 0.19, 0.19, 0.19, 0.19, 0.19, 0.19, 0.19, 0.19, 0.25, 0.25, 0.25, 0.25, 0.25, 0.25, 0.25, 0.25, 0.25, 0.29, 0.46, 0.46, 0.46, 0.46, 0.46, 0.46, 0.46, 0.46, 0.46, 0.46, 0.46, 0.46, 0.46, 0.55, 0.55, 0.55, 0.55, 0.59, 0.59, 0.59, 0.59, 0.59, 0.59, 0.59, 0.59, 0.76, 0.76, 0.76	0.01, 0.01, 0.04, 0.04, 0.04, 0.04, 0.09, 0.09, 0.09, 0.13, 0.13, 0.13, 0.13, 0.13, 0.13, 0.13, 0.13, 0.13, 0.14, 0.19, 0.19, 0.19, 0.19, 0.19, 0.19, 0.19, 0.19, 0.19, 0.19, 0.19, 0.19, 0.19, 0.19, 0.19, 0.19, 0.19, 0.19, 0.19, 0.19, 0.25, 0.25, 0.25, 0.25, 0.25, 0.25, 0.25, 0.25, 0.25, 0.25, 0.25, 0.25, 0.25, 0.25, 0.29, 0.29, 0.29, 0.46, 0.46, 0.46, 0.46, 0.46, 0.46, 0.46, 0.46, 0.46, 0.46, 0.46, 0.46, 0.54, 0.55, 0.55, 0.55, 0.55, 0.59, 0.59, 0.59, 0.59, 0.59, 0.59, 0.59, 0.76, 0.76	0.01, 0.04, 0.04, 0.04, 0.04, 0.09, 0.13, 0.13, 0.13, 0.13, 0.13, 0.13, 0.13, 0.13, 0.19, 0.19, 0.19, 0.19, 0.19, 0.19, 0.19, 0.19, 0.19, 0.19, 0.19, 0.19, 0.19, 0.19, 0.19, 0.19, 0.19, 0.19, 0.19, 0.19, 0.25, 0.25, 0.25, 0.25, 0.25, 0.25, 0.25, 0.25, 0.25, 0.46, 0.46, 0.46, 0.46, 0.46, 0.46, 0.46, 0.54, 0.55, 0.55, 0.55, 0.55, 0.55, 0.59, 0.59, 0.59, 0.59, 0.59, 0.59, 0.59, 0.59, 0.59, 0.59, 0.59, 0.59, 0.59, 0.59, 0.59, 0.76	0.01, 0.01, 0.01, 0.04, 0.04, 0.09, 0.09, 0.13, 0.13, 0.13, 0.13, 0.13, 0.13, 0.13, 0.13, 0.13, 0.13, 0.13, 0.19, 0.19, 0.19, 0.19, 0.19, 0.19, 0.19, 0.19, 0.19, 0.19, 0.19, 0.19, 0.19, 0.19, 0.19, 0.19, 0.25, 0.25, 0.25, 0.25, 0.25, 0.25, 0.25, 0.25, 0.29, 0.46, 0.46, 0.46, 0.46, 0.46, 0.46, 0.46, 0.46, 0.46, 0.46, 0.46, 0.55, 0.55, 0.55, 0.59, 0.59, 0.59, 0.59, 0.59, 0.59, 0.59, 0.59, 0.76	0.01, 0.01, 0.04, 0.04, 0.04, 0.09, 0.13, 0.13, 0.13, 0.13, 0.13, 0.13, 0.19, 0.19, 0.19, 0.19, 0.19, 0.19, 0.19, 0.19, 0.19, 0.19, 0.19, 0.19, 0.19, 0.19, 0.25, 0.25, 0.25, 0.25, 0.25, 0.25, 0.25, 0.25, 0.46, 0.46, 0.46, 0.46, 0.46, 0.46, 0.46, 0.46, 0.46, 0.46, 0.46, 0.54, 0.55, 0.55, 0.55, 0.55, 0.55, 0.59, 0.59, 0.59, 0.59, 0.59, 0.59, 0.59, 0.59, 0.59	0.01, 0.01, 0.04, 0.09, 0.09, 0.09, 0.13, 0.13, 0.13, 0.13, 0.13, 0.13, 0.13, 0.13, 0.13, 0.19, 0.19, 0.19, 0.19, 0.19, 0.19, 0.19, 0.19, 0.19, 0.19, 0.19, 0.19, 0.25, 0.25, 0.25, 0.25, 0.25, 0.46, 0.46, 0.46, 0.46, 0.46, 0.46, 0.46, 0.46, 0.46, 0.46, 0.55, 0.55, 0.55, 0.59, 0.59, 0.59, 0.59, 0.59, 0.59, 0.59, 0.59, 0.59, 0.59, 0.76	0.01, 0.01, 0.01, 0.04, 0.04, 0.09, 0.09, 0.09, 0.13, 0.13, 0.13, 0.13, 0.13, 0.13, 0.19, 0.19, 0.19, 0.19, 0.19, 0.19, 0.19, 0.19, 0.19, 0.19, 0.19, 0.19, 0.19, 0.25, 0.25, 0.25, 0.25, 0.25, 0.25, 0.29, 0.46, 0.46, 0.46, 0.46, 0.46, 0.46, 0.46, 0.46, 0.46, 0.46, 0.46, 0.46, 0.46, 0.46, 0.46, 0.55, 0.55, 0.55, 0.59, 0.59, 0.59, 0.59, 0.59, 0.59, 0.59, 0.76	0.01, 0.01, 0.09, 0.09, 0.13, 0.13, 0.13, 0.13, 0.13, 0.13, 0.19, 0.19, 0.19, 0.19, 0.19, 0.19, 0.19, 0.19, 0.19, 0.19, 0.19, 0.19, 0.25, 0.25, 0.25, 0.25, 0.25, 0.25, 0.25, 0.25, 0.46, 0.46, 0.46, 0.46, 0.46, 0.46, 0.46, 0.46, 0.46, 0.46, 0.46, 0.46, 0.46, 0.46, 0.55, 0.55, 0.55, 0.59, 0.59, 0.59, 0.59, 0.59, 0.59, 0.59, 0.76	0.48M(15.9949), 0.48M(15.9949), 0.48M(15.9949), 0.48M(15.9949), 0.48M(15.9949), 0.48M(15.9949), 0.48M(15.9949), 0.48M(15.9949), 0.48M(15.9949), 0.48M(15.9949), 0.48M(15.9949), 0.48M(15.9949), 0.48M(15.9949), 0.51M(15.9949), 0.51M(15.9949), 0.51M(15.9949), 0.51M(15.9949), 0.51M(15.9949), 0.51M(15.9949), 0.51M(15.9949), 0.51M(15.9949), 0.51M(15.9949), 0.51M(15.9949), 0.51M(15.9949), 0.51M(15.9949), 0.51M(15.9949), 0.55E(-18.0106), 0.6M(15.9949), 0.6M(15.9949), 0.6M(15.9949), 0.6M(15.9949), 0.6M(15.9949), 0.6M(15.9949), 0.6M(15.9949), 0.6M(15.9949), N-term(42.0106), N-term(42.0106)	0.1M(15.9949), 0.1M(15.9949), 0.1M(15.9949), 0.48M(15.9949), 0.48M(15.9949), 0.48M(15.9949), 0.48M(15.9949), 0.48M(15.9949), 0.48M(15.9949), 0.48M(15.9949), 0.48M(15.9949), 0.48M(15.9949), 0.48M(15.9949), 0.48M(15.9949), 0.48M(15.9949), 0.51M(15.9949), 0.51M(15.9949), 0.51M(15.9949), 0.51M(15.9949), 0.51M(15.9949), 0.51M(15.9949), 0.51M(15.9949), 0.51M(15.9949), 0.51M(15.9949), 0.51M(15.9949), 0.51M(15.9949), 0.51M(15.9949), 0.55E(-18.0106), 0.6M(15.9949), 0.6M(15.9949), 0.6M(15.9949), 0.6M(15.9949), 0.6M(15.9949), 0.6M(15.9949), 0.6M(15.9949), N-term(42.0106), N-term(42.0106)	0.1M(15.9949), 0.48M(15.9949), 0.48M(15.9949), 0.48M(15.9949), 0.48M(15.9949), 0.48M(15.9949), 0.48M(15.9949), 0.48M(15.9949), 0.51M(15.9949), 0.51M(15.9949), 0.51M(15.9949), 0.51M(15.9949), 0.51M(15.9949), 0.51M(15.9949), 0.51M(15.9949), 0.55E(-18.0106), 0.55E(-18.0106), 0.6M(15.9949), 0.6M(15.9949), 0.6M(15.9949), 0.6M(15.9949), 0.6M(15.9949), 0.6M(15.9949), 0.6M(15.9949), 0.6M(15.9949), 0.6M(15.9949), 0.6M(15.9949), 0.6M(15.9949), 0.6M(15.9949), 0.6M(15.9949), 0.6M(15.9949), 0.6M(15.9949), N-term(42.0106)	0.1M(15.9949), 0.1M(15.9949), 0.48M(15.9949), 0.48M(15.9949), 0.48M(15.9949), 0.48M(15.9949), 0.48M(15.9949), 0.48M(15.9949), 0.48M(15.9949), 0.48M(15.9949), 0.48M(15.9949), 0.48M(15.9949), 0.48M(15.9949), 0.51M(15.9949), 0.51M(15.9949), 0.51M(15.9949), 0.51M(15.9949), 0.51M(15.9949), 0.51M(15.9949), 0.51M(15.9949), 0.51M(15.9949), 0.51M(15.9949), 0.51M(15.9949), 0.51M(15.9949), 0.6M(15.9949), 0.6M(15.9949), 0.6M(15.9949), 0.6M(15.9949), 0.6M(15.9949), 0.6M(15.9949), 0.6M(15.9949), 0.6M(15.9949), N-term(42.0106), N-term(42.0106), N-term(42.0106)	0.06W(31.9896), 0.1M(15.9949), 0.48M(15.9949), 0.48M(15.9949), 0.48M(15.9949), 0.48M(15.9949), 0.48M(15.9949), 0.48M(15.9949), 0.48M(15.9949), 0.48M(15.9949), 0.48M(15.9949), 0.48M(15.9949), 0.48M(15.9949), 0.51M(15.9949), 0.51M(15.9949), 0.51M(15.9949), 0.51M(15.9949), 0.51M(15.9949), 0.51M(15.9949), 0.51M(15.9949), 0.51M(15.9949), 0.51M(15.9949), 0.51M(15.9949), 0.51M(15.9949), 0.55E(-18.0106), 0.6M(15.9949), 0.6M(15.9949), 0.6M(15.9949), 0.6M(15.9949), 0.6M(15.9949), 0.6M(15.9949), 0.6M(15.9949), 0.6M(15.9949), 0.6M(15.9949), N-term(42.0106), N-term(42.0106)	0.1M(15.9949), 0.1M(15.9949), 0.1M(15.9949), 0.48M(15.9949), 0.48M(15.9949), 0.48M(15.9949), 0.48M(15.9949), 0.48M(15.9949), 0.48M(15.9949), 0.48M(15.9949), 0.48M(15.9949), 0.48M(15.9949), 0.48M(15.9949), 0.51M(15.9949), 0.51M(15.9949), 0.51M(15.9949), 0.51M(15.9949), 0.51M(15.9949), 0.51M(15.9949), 0.51M(15.9949), 0.51M(15.9949), 0.51M(15.9949), 0.51M(15.9949), 0.6M(15.9949), 0.6M(15.9949), 0.6M(15.9949), 0.6M(15.9949), 0.6M(15.9949), 0.6M(15.9949), 0.6M(15.9949), 0.6M(15.9949), 0.6M(15.9949), 0.6M(15.9949), N-term(42.0106), N-term(42.0106)	0.1M(15.9949), 0.1M(15.9949), 0.1M(15.9949), 0.48M(15.9949), 0.48M(15.9949), 0.48M(15.9949), 0.48M(15.9949), 0.48M(15.9949), 0.48M(15.9949), 0.48M(15.9949), 0.48M(15.9949), 0.48M(15.9949), 0.48M(15.9949), 0.48M(15.9949), 0.48M(15.9949), 0.48M(15.9949), 0.48M(15.9949), 0.48M(15.9949), 0.51M(15.9949), 0.51M(15.9949), 0.51M(15.9949), 0.51M(15.9949), 0.51M(15.9949), 0.51M(15.9949), 0.51M(15.9949), 0.51M(15.9949), 0.51M(15.9949), 0.51M(15.9949), 0.51M(15.9949), 0.51M(15.9949), 0.51M(15.9949), 0.51M(15.9949), 0.51M(15.9949), 0.6M(15.9949), 0.6M(15.9949), 0.6M(15.9949), 0.6M(15.9949), 0.6M(15.9949), 0.6M(15.9949), 0.6M(15.9949), N-term(42.0106), N-term(42.0106), N-term(42.0106)	0.1M(15.9949), 0.1M(15.9949), 0.48M(15.9949), 0.48M(15.9949), 0.48M(15.9949), 0.48M(15.9949), 0.48M(15.9949), 0.48M(15.9949), 0.48M(15.9949), 0.48M(15.9949), 0.48M(15.9949), 0.48M(15.9949), 0.48M(15.9949), 0.48M(15.9949), 0.48M(15.9949), 0.48M(15.9949), 0.51M(15.9949), 0.51M(15.9949), 0.51M(15.9949), 0.51M(15.9949), 0.51M(15.9949), 0.51M(15.9949), 0.51M(15.9949), 0.51M(15.9949), 0.51M(15.9949), 0.51M(15.9949), 0.51M(15.9949), 0.51M(15.9949), 0.51M(15.9949), 0.51M(15.9949), 0.6M(15.9949), 0.6M(15.9949), 0.6M(15.9949), 0.6M(15.9949), 0.6M(15.9949), 0.6M(15.9949), 0.6M(15.9949), N-term(42.0106), N-term(42.0106)	NA	NA	NA	NA	NA	NA	NA	NA	224	MAEKEEVKLLGIWASPFSRRVEMALKLKGIPYEYVEEILENKSPLLLALNPIHKKVPVLVHNGKTILESHVILEYIDETWPQNPILPQDPYERSKARFFAKLVDEQIMNVGFISMARADEKGREVLAEQVRELIMYLEKELVGKDYFGGKTVGFLDFVAGSLIPFCLERGWEGIGLEVITEEKFPEFKRWVRNLEKVEIVKDCVPPREEHVEHMNYMAERVRSS	1.16	0.88	0.75	0.75	0.78	0.69	0.63	0.11876	0.303493	0.120157	0.0450908	0.0840413	0.0209864	0.0149441	Protein modification & translocation	2	5
AT2G16640.1	AT2G16640.1 | Symbols: AIC1, TOC132, ATTOC132 | MULTIMERIC TRANSLOCON COMPLEX IN THE OUTER ENVELOPE MEMBRANE 132, multimeric translocon complex in the outer envelope membrane 132, ARSENATE INDUCED CHLOROSIS 1 | chr2:7211489-7215109 REVERSE LENGTH=1206	component Toc90|Toc120|Toc132|Toc159 of outer envelope TOC translocation system (original description: | Symbols: ATTOC132, TOC132 | multimeric translocon complex in the outer envelope membrane 132 | chr2:7211489-7215109 REVERSE LENGTH=1206) &	520	-0.168123	-0.234465	-0.514573	-0.454032	-0.494109	-0.68966	-0.785875	NA	NA	-0.0888	0.84	30	22	28	22	28	26	30	29	0.23352	0.14	plastid	plastid	NA	NA	NA	NA	NA	NA	23.1.2.2	Protein translocation	chloroplast	outer envelope TOC translocation system	receptor GTPase (Toc90|Toc120|Toc132|Toc159)	NA	NA	NA	PF04548	677M(15.9949), 677M(15.9949), 677M(15.9949), 677M(15.9949), 867M(15.9949), 867M(15.9949), 867M(15.9949), 867M(15.9949), 1016M(15.9949), 1016M(15.9949), 1016M(15.9949), 1034M(15.9949), 1034M(15.9949), 1034M(15.9949), 1034M(15.9949), 1092M(15.9949), 1092M(15.9949), 1092M(15.9949), 1092M(15.9949), 1092M(15.9949), 1097M(15.9949), 1097M(15.9949), 1097M(15.9949), 1097M(15.9949), 1097M(15.9949)	867M(15.9949), 867M(15.9949), 867M(15.9949), 1016M(15.9949), 1016M(15.9949), 1016M(15.9949), 1034M(15.9949), 1034M(15.9949), 1034M(15.9949), 1092M(15.9949), 1092M(15.9949), 1092M(15.9949), 1092M(15.9949), 1092M(15.9949), 1097M(15.9949), 1097M(15.9949), 1097M(15.9949), 1097M(15.9949), 1097M(15.9949)	677M(15.9949), 677M(15.9949), 677M(15.9949), 867M(15.9949), 867M(15.9949), 867M(15.9949), 867M(15.9949), 867M(15.9949), 1016M(15.9949), 1016M(15.9949), 1016M(15.9949), 1016M(15.9949), 1034M(15.9949), 1034M(15.9949), 1034M(15.9949), 1034M(15.9949), 1092M(15.9949), 1092M(15.9949), 1092M(15.9949), 1092M(15.9949), 1097M(15.9949), 1097M(15.9949), 1097M(15.9949), 1097M(15.9949)	867M(15.9949), 867M(15.9949), 867M(15.9949), 867M(15.9949), 1016M(15.9949), 1016M(15.9949), 1034M(15.9949), 1034M(15.9949), 1034M(15.9949), 1092M(15.9949), 1092M(15.9949), 1092M(15.9949), 1097M(15.9949), 1097M(15.9949), 1097M(15.9949)	677M(15.9949), 677M(15.9949), 677M(15.9949), 867M(15.9949), 867M(15.9949), 867M(15.9949), 1016M(15.9949), 1016M(15.9949), 1016M(15.9949), 1016M(15.9949), 1034M(15.9949), 1034M(15.9949), 1092M(15.9949), 1092M(15.9949), 1092M(15.9949), 1092M(15.9949), 1092M(15.9949), 1097M(15.9949), 1097M(15.9949), 1097M(15.9949), 1097M(15.9949), 1097M(15.9949)	677M(15.9949), 677M(15.9949), 677M(15.9949), 677M(15.9949), 867M(15.9949), 867M(15.9949), 867M(15.9949), 867M(15.9949), 1016M(15.9949), 1016M(15.9949), 1016M(15.9949), 1034M(15.9949), 1034M(15.9949), 1034M(15.9949), 1092M(15.9949), 1092M(15.9949), 1092M(15.9949), 1092M(15.9949), 1097M(15.9949), 1097M(15.9949), 1097M(15.9949), 1097M(15.9949)	867M(15.9949), 867M(15.9949), 1016M(15.9949), 1016M(15.9949), 1016M(15.9949), 1016M(15.9949), 1034M(15.9949), 1034M(15.9949), 1034M(15.9949), 1034M(15.9949), 1034M(15.9949), 1092M(15.9949), 1092M(15.9949), 1092M(15.9949), 1092M(15.9949), 1092M(15.9949), 1097M(15.9949), 1097M(15.9949), 1097M(15.9949), 1097M(15.9949), 1097M(15.9949)	677M(15.9949), 677M(15.9949), 867M(15.9949), 867M(15.9949), 867M(15.9949), 867M(15.9949), 1016M(15.9949), 1016M(15.9949), 1034M(15.9949), 1034M(15.9949), 1034M(15.9949), 1092M(15.9949), 1092M(15.9949), 1092M(15.9949), 1092M(15.9949), 1097M(15.9949), 1097M(15.9949), 1097M(15.9949), 1097M(15.9949)	677M(15.9949), 867M(15.9949), 1016M(15.9949), 1034M(15.9949), 1092M(15.9949), 1097M(15.9949)	867M(15.9949), 1016M(15.9949), 1034M(15.9949), 1092M(15.9949), 1097M(15.9949)	677M(15.9949), 867M(15.9949), 1016M(15.9949), 1034M(15.9949), 1092M(15.9949), 1097M(15.9949)	867M(15.9949), 1016M(15.9949), 1034M(15.9949), 1092M(15.9949), 1097M(15.9949)	677M(15.9949), 867M(15.9949), 1016M(15.9949), 1034M(15.9949), 1092M(15.9949), 1097M(15.9949)	677M(15.9949), 867M(15.9949), 1016M(15.9949), 1034M(15.9949), 1092M(15.9949), 1097M(15.9949)	867M(15.9949), 1016M(15.9949), 1034M(15.9949), 1092M(15.9949), 1097M(15.9949)	677M(15.9949), 867M(15.9949), 1016M(15.9949), 1034M(15.9949), 1092M(15.9949), 1097M(15.9949)	677M(15.9949), 677M(15.9949), 677M(15.9949), 677M(15.9949), 739M(15.9949), 867M(15.9949), 867M(15.9949), 867M(15.9949), 867M(15.9949), 1016M(15.9949), 1016M(15.9949), 1016M(15.9949), 1034M(15.9949), 1034M(15.9949), 1034M(15.9949), 1034M(15.9949), 1092M(15.9949), 1092M(15.9949), 1092M(15.9949), 1092M(15.9949), 1092M(15.9949), 1097M(15.9949), 1097M(15.9949), 1097M(15.9949), 1097M(15.9949), 1097M(15.9949)	677M(15.9949), 867M(15.9949), 867M(15.9949), 867M(15.9949), 1016M(15.9949), 1016M(15.9949), 1016M(15.9949), 1034M(15.9949), 1034M(15.9949), 1034M(15.9949), 1036T(15.9949), 1092M(15.9949), 1092M(15.9949), 1092M(15.9949), 1092M(15.9949), 1092M(15.9949), 1097M(15.9949), 1097M(15.9949), 1097M(15.9949), 1097M(15.9949), 1097M(15.9949)	677M(15.9949), 677M(15.9949), 677M(15.9949), 867M(15.9949), 867M(15.9949), 867M(15.9949), 867M(15.9949), 867M(15.9949), 1016M(15.9949), 1016M(15.9949), 1016M(15.9949), 1016M(15.9949), 1034M(15.9949), 1034M(15.9949), 1034M(15.9949), 1034M(15.9949), 1092M(15.9949), 1092M(15.9949), 1092M(15.9949), 1092M(15.9949), 1097M(15.9949), 1097M(15.9949), 1097M(15.9949), 1097M(15.9949)	677M(15.9949), 867M(15.9949), 867M(15.9949), 867M(15.9949), 867M(15.9949), 1016M(15.9949), 1016M(15.9949), 1034M(15.9949), 1034M(15.9949), 1034M(15.9949), 1092M(15.9949), 1092M(15.9949), 1092M(15.9949), 1097M(15.9949), 1097M(15.9949), 1097M(15.9949)	607M(15.9949), 677M(15.9949), 677M(15.9949), 677M(15.9949), 739M(15.9949), 867M(15.9949), 867M(15.9949), 867M(15.9949), 1016M(15.9949), 1016M(15.9949), 1016M(15.9949), 1016M(15.9949), 1034M(15.9949), 1034M(15.9949), 1092M(15.9949), 1092M(15.9949), 1092M(15.9949), 1092M(15.9949), 1092M(15.9949), 1097M(15.9949), 1097M(15.9949), 1097M(15.9949), 1097M(15.9949), 1097M(15.9949)	677M(15.9949), 677M(15.9949), 677M(15.9949), 677M(15.9949), 867M(15.9949), 867M(15.9949), 867M(15.9949), 867M(15.9949), 1016M(15.9949), 1016M(15.9949), 1016M(15.9949), 1034M(15.9949), 1034M(15.9949), 1034M(15.9949), 1092M(15.9949), 1092M(15.9949), 1092M(15.9949), 1092M(15.9949), 1097M(15.9949), 1097M(15.9949), 1097M(15.9949), 1097M(15.9949)	677M(15.9949), 867M(15.9949), 867M(15.9949), 1016M(15.9949), 1016M(15.9949), 1016M(15.9949), 1016M(15.9949), 1034M(15.9949), 1034M(15.9949), 1034M(15.9949), 1034M(15.9949), 1034M(15.9949), 1092M(15.9949), 1092M(15.9949), 1092M(15.9949), 1092M(15.9949), 1092M(15.9949), 1097M(15.9949), 1097M(15.9949), 1097M(15.9949), 1097M(15.9949), 1097M(15.9949)	677M(15.9949), 677M(15.9949), 867M(15.9949), 867M(15.9949), 867M(15.9949), 867M(15.9949), 1016M(15.9949), 1016M(15.9949), 1034M(15.9949), 1034M(15.9949), 1034M(15.9949), 1092M(15.9949), 1092M(15.9949), 1092M(15.9949), 1092M(15.9949), 1097M(15.9949), 1097M(15.9949), 1097M(15.9949), 1097M(15.9949)	677M(15.9949), 739M(15.9949), 867M(15.9949), 1016M(15.9949), 1034M(15.9949), 1092M(15.9949), 1097M(15.9949)	677M(15.9949), 867M(15.9949), 1016M(15.9949), 1034M(15.9949), 1036T(15.9949), 1092M(15.9949), 1097M(15.9949)	677M(15.9949), 867M(15.9949), 1016M(15.9949), 1034M(15.9949), 1092M(15.9949), 1097M(15.9949)	677M(15.9949), 867M(15.9949), 1016M(15.9949), 1034M(15.9949), 1092M(15.9949), 1097M(15.9949)	607M(15.9949), 677M(15.9949), 739M(15.9949), 867M(15.9949), 1016M(15.9949), 1034M(15.9949), 1092M(15.9949), 1097M(15.9949)	677M(15.9949), 867M(15.9949), 1016M(15.9949), 1034M(15.9949), 1092M(15.9949), 1097M(15.9949)	677M(15.9949), 867M(15.9949), 1016M(15.9949), 1034M(15.9949), 1092M(15.9949), 1097M(15.9949)	677M(15.9949), 867M(15.9949), 1016M(15.9949), 1034M(15.9949), 1092M(15.9949), 1097M(15.9949)	25	19	24	15	22	22	21	19	6	5	6	5	6	6	5	6	26	21	24	16	24	22	22	19	7	7	6	6	8	6	6	6	Y	Y	Y	Y	Y	Y	Y	Y	0	0	0	0	0	0	0	0	0	0	0	0	0	0	0	0	0	0	0	0	0	0	0	0	0	0	0	0	0	0	0	0	0	0	0	0	0	0	0	0	0	0	0	0	0	0	0	0	0	0	0	0	0	0	0	0	0	0	0	0	0	0	0	0	20	6.66667	14	4.66667	20	6.66667	12	4	17	5.66667	18	6	16	5.33333	15	5	0	0	0	0	0	0	0	0	0	0	0	0	0	0	0	0	0	0	0	0	0	0	0	0	0	0	0	0	0	0	0	0	0	0	0	0	0	0	0	0	0	0	0	0	0	0	0	0	0	0	0	0	0	0	0	0	0	0	0	0	0	0	0	0	0	0	0	0	0	0	0	0	0	0	0	0	0	0	0	0	0	0	0	0	0	0	0	0	0	0	0	0	0	0	0	0	0	0	0	0	0	0	0	0	0	0	0	0	0	0	0	0	3.58	3.19	3.06	2.5	2.63	2.54	2.23	2.09	53	56	56	47	54	57	45	42	17.67	18.67	18.67	15.67	18	19	15	14	72	72	74	59	68	68	57	50	21	16	20	13	19	18	17	15	24	24	24.67	19.67	22.67	22.67	19	16.67	7	5.33	6.67	4.33	6.33	6	5.67	5	IVMSGGAMTSR, , GAGQVSVR, , SSNLIAR, , SHVIQQAIR, , SHVIQQAIR, , SHVIQQAIR, , DKDYPLGR, , DSGDMPLLR, , DANVQLEMASSVK, , ASPLLEPASR, , IPISVSGQVTK, , ELAYTLR, , STSLGFDMQTVGK, , LGLAEQLR, , VGAFSFDR, , LGQTPHNVVVAQVLYR, , LGQTPHNVVVAQVLYR, , ILAEANALLK, , AAAGLSVTHLGDSVSAGLK, , VQDVEGLVQGIK, , VQDVEGLVQGIK, , SATINSIFDEVK, , VIDTPGLLPSWSDQAK, , VIDTPGLLPSWSDQAK, , NPPDIVLYLDR, , NPPDIVLYLDR, , APPLPFLLSSLLQSRPQPK,	IVMSGGAMTSR, , IVMSGGAMTSR, , GAGQVSVR, , SHVIQQAIR, , SHVIQQAIR, , DANVQLEMASSVK, , ASPLLEPASR, , ASPLLEPASR, , EKIPISVSGQVTK, , IPISVSGQVTK, , ELAYTLR, , STSLGFDMQTVGK, , LGLAEQLR, , VGAFSFDR, , VGAFSFDR, , LGQTPHNVVVAQVLYR, , ILAEANALLK, , ILAEANALLK, , AAAGLSVTHLGDSVSAGLK, , VQDVEGLVQGIK, , SATINSIFDEVK, , VIDTPGLLPSWSDQAK, , VIDTPGLLPSWSDQAK, , APPLPFLLSSLLQSRPQPK,	AQMATLSK, , AQMATLSK, , IVMSGGAMTSR, , SHVIQQAIR, , DSGDMPLLR, , DANVQLEMASSVK, , IPISVSGQVTK, , LQDNIPGRPFAAR, , ELAYTLR, , STSLGFDMQTVGK, , LGLAEQLR, , VGAFSFDR, , ILAEANALLK, , ILAEANALLK, , VQDVEGLVQGIK, , VQDVEGLVQGIK, , VQDVEGLVQGIK, , SATINSIFDEVK, , APPLPFLLSSLLQSRPQPK,	AQMATLSK, , AQMATLSK, , IVMSGGAMTSR, , SSNLIAR, , SHVIQQAIR, , DSGDMPLLR, , DANVQLEMASSVK, , EKIPISVSGQVTK, , EKIPISVSGQVTK, , IPISVSGQVTK, , ELAYTLR, , ELAYTLR, , STSLGFDMQTVGK, , VGAFSFDR, , VGAFSFDR, , AAAGLSVTHLGDSVSAGLK, , VQDVEGLVQGIK, , GDFAYGGTLEAQLR, , SATINSIFDEVK, , VIDTPGLLPSWSDQAK, , VIDTPGLLPSWSDQAK, , VIDTPGLLPSWSDQAK,	AQMATLSK, , IVMSGGAMTSR, , SHVIQQAIR, , SSNLIAR, , SSNLIAR, , DSGDMPLLR, , DANVQLEMASSVK, , DANVQLEMASSVK, , ASPLLEPASR, , EKIPISVSGQVTK, , IPISVSGQVTK, , ELAYTLR, , IPISVSGQVTK, , FCTDAFQMGTK, , LQDNIPGRPFAAR, , LQDNIPGRPFAAR, , ELAYTLR, , STSLGFDMQTVGK, , LGLAEQLR, , VGAFSFDR, , VGAFSFDR, , LGQTPHNVVVAQVLYR, , ILAEANALLK, , AAAGLSVTHLGDSVSAGLK, , KLLSYYYPQTQYGQ, , VQDVEGLVQGIK, , GDFAYGGTLEAQLR, , SATINSIFDEVK, , SATINSIFDEVK, , VIDTPGLLPSWSDQAK, , NPPDIVLYLDR, , NPPDIVLYLDR, , APPLPFLLSSLLQSRPQPK,	AQMATLSK, , AQMATLSK, , IVMSGGAMTSR, , GAGQVSVR, , SHVIQQAIR, , DKDYPLGR, , DKDYPLGR, , DSGDMPLLR, , ASPLLEPASR, , EKIPISVSGQVTK, , IPISVSGQVTK, , STSLGFDMQTVGK, , LGLAEQLR, , VGAFSFDR, , LGQTPHNVVVAQVLYR, , ILAEANALLK, , ILAEANALLK, , VQDVEGLVQGIK, , VQDVEGLVQGIK, , SATINSIFDEVK, , VIDTPGLLPSWSDQAK, , APPLPFLLSSLLQSRPQPK,	IVMSGGAMTSR, , IVMSGGAMTSR, , GAGQVSVR, , SHVIQQAIR, , SHVIQQAIR, , DANVQLEMASSVK, , IPISVSGQVTK, , ELAYTLR, , STSLGFDMQTVGK, , LGLAEQLR, , VGAFSFDR, , LGQTPHNVVVAQVLYR, , ILAEANALLK, , VQDVEGLVQGIK, , SATINSIFDEVK, , NPPDIVLYLDR,	AQMATLSK, , IVMSGGAMTSR, , GAGQVSVR, , SSNLIAR, , IPISVSGQVTK, , ELAYTLR, , STSLGFDMQTVGK, , LGLAEQLR, , VGAFSFDR, , LGQTPHNVVVAQVLYR, , ILAEANALLK, , AAAGLSVTHLGDSVSAGLK, , VQDVEGLVQGIK, , SATINSIFDEVK,	458, 458, 458, 518, 518, 518, 518, 534, 534, 548, 548, 548, 548, 548, 588, 588, 612, 612, 612, 612, 612, 612, 626, 626, 626, 656, 656, 656, 673, 673, 673, 673, 725, 725, 725, 725, 725, 725, 725, 734, 783, 783, 783, 793, 808, 808, 865, 865, 865, 865, 993, 995, 995, 995, 1009, 1009, 1009, 1027, 1027, 1027, 1027, 1040, 1059, 1090, 1090, 1090, 1090, 1090, 1115, 1153, 1153, 1166	458, 458, 458, 458, 518, 518, 518, 534, 548, 548, 548, 548, 548, 588, 588, 588, 612, 612, 612, 612, 612, 626, 626, 626, 626, 626, 656, 656, 673, 725, 725, 725, 725, 783, 783, 783, 808, 808, 808, 808, 865, 865, 865, 993, 993, 993, 995, 995, 995, 995, 1009, 1009, 1009, 1027, 1027, 1027, 1027, 1040, 1040, 1040, 1059, 1059, 1090, 1090, 1090, 1090, 1090, 1115, 1153, 1166, 1166, 1166	458, 518, 518, 518, 534, 534, 548, 548, 548, 548, 588, 588, 588, 612, 612, 612, 612, 612, 612, 612, 626, 626, 626, 626, 656, 673, 673, 673, 725, 725, 725, 725, 783, 783, 783, 783, 793, 793, 808, 808, 808, 865, 865, 865, 865, 865, 993, 993, 993, 993, 995, 995, 995, 1009, 1009, 1009, 1009, 1027, 1027, 1027, 1027, 1040, 1040, 1040, 1059, 1090, 1090, 1090, 1090, 1101, 1101, 1115, 1115, 1153	458, 518, 534, 548, 548, 548, 548, 588, 588, 588, 588, 612, 612, 612, 612, 612, 626, 626, 626, 626, 673, 725, 725, 725, 783, 783, 793, 808, 865, 865, 865, 865, 956, 993, 993, 993, 995, 995, 995, 995, 995, 1009, 1009, 1027, 1027, 1027, 1040, 1040, 1040, 1040, 1059, 1090, 1090, 1090, 1101, 1101, 1115, 1153, 1166	200, 458, 458, 458, 518, 518, 518, 534, 534, 548, 548, 548, 548, 588, 588, 588, 600, 612, 612, 612, 626, 655, 656, 656, 673, 673, 673, 725, 725, 725, 734, 783, 783, 793, 793, 808, 808, 865, 865, 865, 993, 993, 995, 995, 995, 995, 1009, 1009, 1009, 1009, 1027, 1027, 1040, 1040, 1040, 1040, 1059, 1059, 1090, 1090, 1090, 1090, 1090, 1101, 1115, 1153, 1153, 1193	253, 458, 458, 458, 518, 518, 518, 534, 534, 548, 548, 548, 548, 588, 588, 588, 612, 612, 612, 612, 612, 612, 626, 626, 626, 656, 673, 673, 673, 673, 725, 725, 725, 725, 783, 783, 793, 808, 808, 865, 865, 865, 865, 993, 993, 993, 995, 1009, 1009, 1009, 1027, 1027, 1027, 1040, 1040, 1059, 1090, 1090, 1090, 1090, 1101, 1101, 1115, 1115, 1115, 1153, 1166, 1166	458, 518, 518, 534, 548, 548, 548, 548, 548, 588, 588, 588, 588, 612, 612, 612, 612, 656, 673, 725, 725, 725, 725, 783, 783, 783, 783, 793, 865, 865, 993, 993, 995, 995, 1009, 1009, 1009, 1009, 1027, 1027, 1027, 1027, 1027, 1040, 1040, 1040, 1090, 1090, 1090, 1090, 1090, 1101, 1101, 1153, 1153, 1153, 1166	518, 518, 518, 534, 534, 548, 548, 548, 548, 588, 588, 588, 612, 612, 612, 612, 612, 673, 673, 725, 725, 783, 783, 783, 865, 865, 865, 865, 995, 995, 995, 1009, 1009, 1027, 1027, 1027, 1040, 1040, 1040, 1040, 1040, 1059, 1090, 1090, 1090, 1090, 1101, 1153, 1153, 1166	0.38, 0.38, 0.38, 0.43, 0.43, 0.43, 0.43, 0.44, 0.44, 0.45, 0.45, 0.45, 0.45, 0.45, 0.49, 0.49, 0.51, 0.51, 0.51, 0.51, 0.51, 0.51, 0.52, 0.52, 0.52, 0.54, 0.54, 0.54, 0.56, 0.56, 0.56, 0.56, 0.6, 0.6, 0.6, 0.6, 0.6, 0.6, 0.6, 0.61, 0.65, 0.65, 0.65, 0.66, 0.67, 0.67, 0.72, 0.72, 0.72, 0.72, 0.82, 0.83, 0.83, 0.83, 0.84, 0.84, 0.84, 0.85, 0.85, 0.85, 0.85, 0.86, 0.88, 0.9, 0.9, 0.9, 0.9, 0.9, 0.92, 0.96, 0.96, 0.97	0.38, 0.38, 0.38, 0.38, 0.43, 0.43, 0.43, 0.44, 0.45, 0.45, 0.45, 0.45, 0.45, 0.49, 0.49, 0.49, 0.51, 0.51, 0.51, 0.51, 0.51, 0.52, 0.52, 0.52, 0.52, 0.52, 0.54, 0.54, 0.56, 0.6, 0.6, 0.6, 0.6, 0.65, 0.65, 0.65, 0.67, 0.67, 0.67, 0.67, 0.72, 0.72, 0.72, 0.82, 0.82, 0.82, 0.83, 0.83, 0.83, 0.83, 0.84, 0.84, 0.84, 0.85, 0.85, 0.85, 0.85, 0.86, 0.86, 0.86, 0.88, 0.88, 0.9, 0.9, 0.9, 0.9, 0.9, 0.92, 0.96, 0.97, 0.97, 0.97	0.38, 0.43, 0.43, 0.43, 0.44, 0.44, 0.45, 0.45, 0.45, 0.45, 0.49, 0.49, 0.49, 0.51, 0.51, 0.51, 0.51, 0.51, 0.51, 0.51, 0.52, 0.52, 0.52, 0.52, 0.54, 0.56, 0.56, 0.56, 0.6, 0.6, 0.6, 0.6, 0.65, 0.65, 0.65, 0.65, 0.66, 0.66, 0.67, 0.67, 0.67, 0.72, 0.72, 0.72, 0.72, 0.72, 0.82, 0.82, 0.82, 0.82, 0.83, 0.83, 0.83, 0.84, 0.84, 0.84, 0.84, 0.85, 0.85, 0.85, 0.85, 0.86, 0.86, 0.86, 0.88, 0.9, 0.9, 0.9, 0.9, 0.91, 0.91, 0.92, 0.92, 0.96	0.38, 0.43, 0.44, 0.45, 0.45, 0.45, 0.45, 0.49, 0.49, 0.49, 0.49, 0.51, 0.51, 0.51, 0.51, 0.51, 0.52, 0.52, 0.52, 0.52, 0.56, 0.6, 0.6, 0.6, 0.65, 0.65, 0.66, 0.67, 0.72, 0.72, 0.72, 0.72, 0.79, 0.82, 0.82, 0.82, 0.83, 0.83, 0.83, 0.83, 0.83, 0.84, 0.84, 0.85, 0.85, 0.85, 0.86, 0.86, 0.86, 0.86, 0.88, 0.9, 0.9, 0.9, 0.91, 0.91, 0.92, 0.96, 0.97	0.17, 0.38, 0.38, 0.38, 0.43, 0.43, 0.43, 0.44, 0.44, 0.45, 0.45, 0.45, 0.45, 0.49, 0.49, 0.49, 0.5, 0.51, 0.51, 0.51, 0.52, 0.54, 0.54, 0.54, 0.56, 0.56, 0.56, 0.6, 0.6, 0.6, 0.61, 0.65, 0.65, 0.66, 0.66, 0.67, 0.67, 0.72, 0.72, 0.72, 0.82, 0.82, 0.83, 0.83, 0.83, 0.83, 0.84, 0.84, 0.84, 0.84, 0.85, 0.85, 0.86, 0.86, 0.86, 0.86, 0.88, 0.88, 0.9, 0.9, 0.9, 0.9, 0.9, 0.91, 0.92, 0.96, 0.96, 0.99	0.21, 0.38, 0.38, 0.38, 0.43, 0.43, 0.43, 0.44, 0.44, 0.45, 0.45, 0.45, 0.45, 0.49, 0.49, 0.49, 0.51, 0.51, 0.51, 0.51, 0.51, 0.51, 0.52, 0.52, 0.52, 0.54, 0.56, 0.56, 0.56, 0.56, 0.6, 0.6, 0.6, 0.6, 0.65, 0.65, 0.66, 0.67, 0.67, 0.72, 0.72, 0.72, 0.72, 0.82, 0.82, 0.82, 0.83, 0.84, 0.84, 0.84, 0.85, 0.85, 0.85, 0.86, 0.86, 0.88, 0.9, 0.9, 0.9, 0.9, 0.91, 0.91, 0.92, 0.92, 0.92, 0.96, 0.97, 0.97	0.38, 0.43, 0.43, 0.44, 0.45, 0.45, 0.45, 0.45, 0.45, 0.49, 0.49, 0.49, 0.49, 0.51, 0.51, 0.51, 0.51, 0.54, 0.56, 0.6, 0.6, 0.6, 0.6, 0.65, 0.65, 0.65, 0.65, 0.66, 0.72, 0.72, 0.82, 0.82, 0.83, 0.83, 0.84, 0.84, 0.84, 0.84, 0.85, 0.85, 0.85, 0.85, 0.85, 0.86, 0.86, 0.86, 0.9, 0.9, 0.9, 0.9, 0.9, 0.91, 0.91, 0.96, 0.96, 0.96, 0.97	0.43, 0.43, 0.43, 0.44, 0.44, 0.45, 0.45, 0.45, 0.45, 0.49, 0.49, 0.49, 0.51, 0.51, 0.51, 0.51, 0.51, 0.56, 0.56, 0.6, 0.6, 0.65, 0.65, 0.65, 0.72, 0.72, 0.72, 0.72, 0.83, 0.83, 0.83, 0.84, 0.84, 0.85, 0.85, 0.85, 0.86, 0.86, 0.86, 0.86, 0.86, 0.88, 0.9, 0.9, 0.9, 0.9, 0.91, 0.96, 0.96, 0.97	0.56M(15.9949), 0.56M(15.9949), 0.56M(15.9949), 0.56M(15.9949), 0.61M(15.9949), 0.72M(15.9949), 0.72M(15.9949), 0.72M(15.9949), 0.72M(15.9949), 0.84M(15.9949), 0.84M(15.9949), 0.84M(15.9949), 0.86M(15.9949), 0.86M(15.9949), 0.86M(15.9949), 0.86M(15.9949), 0.91M(15.9949), 0.91M(15.9949), 0.91M(15.9949), 0.91M(15.9949), 0.91M(15.9949), 0.91M(15.9949), 0.91M(15.9949), 0.91M(15.9949), 0.91M(15.9949), 0.91M(15.9949)	0.56M(15.9949), 0.72M(15.9949), 0.72M(15.9949), 0.72M(15.9949), 0.84M(15.9949), 0.84M(15.9949), 0.84M(15.9949), 0.86M(15.9949), 0.86M(15.9949), 0.86M(15.9949), 0.86T(15.9949), 0.91M(15.9949), 0.91M(15.9949), 0.91M(15.9949), 0.91M(15.9949), 0.91M(15.9949), 0.91M(15.9949), 0.91M(15.9949), 0.91M(15.9949), 0.91M(15.9949), 0.91M(15.9949)	0.56M(15.9949), 0.56M(15.9949), 0.56M(15.9949), 0.72M(15.9949), 0.72M(15.9949), 0.72M(15.9949), 0.72M(15.9949), 0.72M(15.9949), 0.84M(15.9949), 0.84M(15.9949), 0.84M(15.9949), 0.84M(15.9949), 0.86M(15.9949), 0.86M(15.9949), 0.86M(15.9949), 0.86M(15.9949), 0.91M(15.9949), 0.91M(15.9949), 0.91M(15.9949), 0.91M(15.9949), 0.91M(15.9949), 0.91M(15.9949), 0.91M(15.9949), 0.91M(15.9949)	0.56M(15.9949), 0.72M(15.9949), 0.72M(15.9949), 0.72M(15.9949), 0.72M(15.9949), 0.84M(15.9949), 0.84M(15.9949), 0.86M(15.9949), 0.86M(15.9949), 0.86M(15.9949), 0.91M(15.9949), 0.91M(15.9949), 0.91M(15.9949), 0.91M(15.9949), 0.91M(15.9949), 0.91M(15.9949)	0.5M(15.9949), 0.56M(15.9949), 0.56M(15.9949), 0.56M(15.9949), 0.61M(15.9949), 0.72M(15.9949), 0.72M(15.9949), 0.72M(15.9949), 0.84M(15.9949), 0.84M(15.9949), 0.84M(15.9949), 0.84M(15.9949), 0.86M(15.9949), 0.86M(15.9949), 0.91M(15.9949), 0.91M(15.9949), 0.91M(15.9949), 0.91M(15.9949), 0.91M(15.9949), 0.91M(15.9949), 0.91M(15.9949), 0.91M(15.9949), 0.91M(15.9949), 0.91M(15.9949)	0.56M(15.9949), 0.56M(15.9949), 0.56M(15.9949), 0.56M(15.9949), 0.72M(15.9949), 0.72M(15.9949), 0.72M(15.9949), 0.72M(15.9949), 0.84M(15.9949), 0.84M(15.9949), 0.84M(15.9949), 0.86M(15.9949), 0.86M(15.9949), 0.86M(15.9949), 0.91M(15.9949), 0.91M(15.9949), 0.91M(15.9949), 0.91M(15.9949), 0.91M(15.9949), 0.91M(15.9949), 0.91M(15.9949), 0.91M(15.9949)	0.56M(15.9949), 0.72M(15.9949), 0.72M(15.9949), 0.84M(15.9949), 0.84M(15.9949), 0.84M(15.9949), 0.84M(15.9949), 0.86M(15.9949), 0.86M(15.9949), 0.86M(15.9949), 0.86M(15.9949), 0.86M(15.9949), 0.91M(15.9949), 0.91M(15.9949), 0.91M(15.9949), 0.91M(15.9949), 0.91M(15.9949), 0.91M(15.9949), 0.91M(15.9949), 0.91M(15.9949), 0.91M(15.9949), 0.91M(15.9949)	0.56M(15.9949), 0.56M(15.9949), 0.72M(15.9949), 0.72M(15.9949), 0.72M(15.9949), 0.72M(15.9949), 0.84M(15.9949), 0.84M(15.9949), 0.86M(15.9949), 0.86M(15.9949), 0.86M(15.9949), 0.91M(15.9949), 0.91M(15.9949), 0.91M(15.9949), 0.91M(15.9949), 0.91M(15.9949), 0.91M(15.9949), 0.91M(15.9949), 0.91M(15.9949)	NA	NA	NA	NA	NA	NA	NA	NA	1206	MGDGTEFVVRSDREDKKLAEDRISDEQVVKNELVRSDEVRDDNEDEVFEEAIGSENDEQEEEEDPKRELFESDDLPLVETLKSSMVEHEVEDFEEAVGDLDETSSNEGGVKDFTAVGESHGAGEAEFDVLATKMNGDKGEGGGGGSYDKVESSLDVVDTTENATSTNTNGSNLAAEHVGIENGKTHSFLGNGIASPKNKEVVAEVIPKDDGIEEPWNDGIEVDNWEERVDGIQTEQEVEEGEGTTENQFEKRTEEEVVEGEGTSKNLFEKQTEQDVVEGEGTSKDLFENGSVCMDSESEAERNGETGAAYTSNIVTNASGDNEVSSAVTSSPLEESSSGEKGETEGDSTCLKPEQHLASSPHSYPESTEVHSNSGSPGVTSREHKPVQSANGGHDVQSPQPNKELEKQQSSRVHVDPEITENSHVETEPEVVSSVSPTESRSNPAALPPARPAGLGRASPLLEPASRAPQQSRVNGNGSHNQFQQAEDSTTTEADEHDETREKLQLIRVKFLRLAHRLGQTPHNVVVAQVLYRLGLAEQLRGRNGSRVGAFSFDRASAMAEQLEAAGQDPLDFSCTIMVLGKSGVGKSATINSIFDEVKFCTDAFQMGTKRVQDVEGLVQGIKVRVIDTPGLLPSWSDQAKNEKILNSVKAFIKKNPPDIVLYLDRLDMQSRDSGDMPLLRTISDVFGPSIWFNAIVGLTHAASVPPDGPNGTASSYDMFVTQRSHVIQQAIRQAAGDMRLMNPVSLVENHSACRTNRAGQRVLPNGQVWKPHLLLLSFASKILAEANALLKLQDNIPGRPFAARSKAPPLPFLLSSLLQSRPQPKLPEQQYGDEEDEDDLEESSDSDEESEYDQLPPFKSLTKAQMATLSKSQKKQYLDEMEYREKLLMKKQMKEERKRRKMFKKFAAEIKDLPDGYSENVEEESGGPASVPVPMPDLSLPASFDSDNPTHRYRYLDSSNQWLVRPVLETHGWDHDIGYEGVNAERLFVVKEKIPISVSGQVTKDKKDANVQLEMASSVKHGEGKSTSLGFDMQTVGKELAYTLRSETRFNNFRRNKAAAGLSVTHLGDSVSAGLKVEDKFIASKWFRIVMSGGAMTSRGDFAYGGTLEAQLRDKDYPLGRFLTTLGLSVMDWHGDLAIGGNIQSQVPIGRSSNLIARANLNNRGAGQVSVRVNSSEQLQLAMVAIVPLFKKLLSYYYPQTQYGQ	0.89	0.85	0.7	0.73	0.71	0.62	0.58	0.666209	0.575686	0.294145	0.418628	0.283512	0.192938	0.174944	Protein modification & translocation	2	7
AT2G16640.1	AT2G16640.1 | Symbols: AIC1, TOC132, ATTOC132 | MULTIMERIC TRANSLOCON COMPLEX IN THE OUTER ENVELOPE MEMBRANE 132, multimeric translocon complex in the outer envelope membrane 132, ARSENATE INDUCED CHLOROSIS 1 | chr2:7211489-7215109 REVERSE LENGTH=1206	component Toc90|Toc120|Toc132|Toc159 of outer envelope TOC translocation system (original description: | Symbols: ATTOC132, TOC132 | multimeric translocon complex in the outer envelope membrane 132 | chr2:7211489-7215109 REVERSE LENGTH=1206) &	520	-0.168123	-0.234465	-0.514573	-0.454032	-0.494109	-0.68966	-0.785875	NA	NA	-0.0888	0.84	30	22	28	22	28	26	30	29	0.23352	0.14	plastid	plastid	NA	NA	NA	NA	NA	NA	23.1.2.2	Protein translocation	chloroplast	outer envelope TOC translocation system	receptor GTPase (Toc90|Toc120|Toc132|Toc159)	NA	NA	NA	PF11886	677M(15.9949), 677M(15.9949), 677M(15.9949), 677M(15.9949), 867M(15.9949), 867M(15.9949), 867M(15.9949), 867M(15.9949), 1016M(15.9949), 1016M(15.9949), 1016M(15.9949), 1034M(15.9949), 1034M(15.9949), 1034M(15.9949), 1034M(15.9949), 1092M(15.9949), 1092M(15.9949), 1092M(15.9949), 1092M(15.9949), 1092M(15.9949), 1097M(15.9949), 1097M(15.9949), 1097M(15.9949), 1097M(15.9949), 1097M(15.9949)	867M(15.9949), 867M(15.9949), 867M(15.9949), 1016M(15.9949), 1016M(15.9949), 1016M(15.9949), 1034M(15.9949), 1034M(15.9949), 1034M(15.9949), 1092M(15.9949), 1092M(15.9949), 1092M(15.9949), 1092M(15.9949), 1092M(15.9949), 1097M(15.9949), 1097M(15.9949), 1097M(15.9949), 1097M(15.9949), 1097M(15.9949)	677M(15.9949), 677M(15.9949), 677M(15.9949), 867M(15.9949), 867M(15.9949), 867M(15.9949), 867M(15.9949), 867M(15.9949), 1016M(15.9949), 1016M(15.9949), 1016M(15.9949), 1016M(15.9949), 1034M(15.9949), 1034M(15.9949), 1034M(15.9949), 1034M(15.9949), 1092M(15.9949), 1092M(15.9949), 1092M(15.9949), 1092M(15.9949), 1097M(15.9949), 1097M(15.9949), 1097M(15.9949), 1097M(15.9949)	867M(15.9949), 867M(15.9949), 867M(15.9949), 867M(15.9949), 1016M(15.9949), 1016M(15.9949), 1034M(15.9949), 1034M(15.9949), 1034M(15.9949), 1092M(15.9949), 1092M(15.9949), 1092M(15.9949), 1097M(15.9949), 1097M(15.9949), 1097M(15.9949)	677M(15.9949), 677M(15.9949), 677M(15.9949), 867M(15.9949), 867M(15.9949), 867M(15.9949), 1016M(15.9949), 1016M(15.9949), 1016M(15.9949), 1016M(15.9949), 1034M(15.9949), 1034M(15.9949), 1092M(15.9949), 1092M(15.9949), 1092M(15.9949), 1092M(15.9949), 1092M(15.9949), 1097M(15.9949), 1097M(15.9949), 1097M(15.9949), 1097M(15.9949), 1097M(15.9949)	677M(15.9949), 677M(15.9949), 677M(15.9949), 677M(15.9949), 867M(15.9949), 867M(15.9949), 867M(15.9949), 867M(15.9949), 1016M(15.9949), 1016M(15.9949), 1016M(15.9949), 1034M(15.9949), 1034M(15.9949), 1034M(15.9949), 1092M(15.9949), 1092M(15.9949), 1092M(15.9949), 1092M(15.9949), 1097M(15.9949), 1097M(15.9949), 1097M(15.9949), 1097M(15.9949)	867M(15.9949), 867M(15.9949), 1016M(15.9949), 1016M(15.9949), 1016M(15.9949), 1016M(15.9949), 1034M(15.9949), 1034M(15.9949), 1034M(15.9949), 1034M(15.9949), 1034M(15.9949), 1092M(15.9949), 1092M(15.9949), 1092M(15.9949), 1092M(15.9949), 1092M(15.9949), 1097M(15.9949), 1097M(15.9949), 1097M(15.9949), 1097M(15.9949), 1097M(15.9949)	677M(15.9949), 677M(15.9949), 867M(15.9949), 867M(15.9949), 867M(15.9949), 867M(15.9949), 1016M(15.9949), 1016M(15.9949), 1034M(15.9949), 1034M(15.9949), 1034M(15.9949), 1092M(15.9949), 1092M(15.9949), 1092M(15.9949), 1092M(15.9949), 1097M(15.9949), 1097M(15.9949), 1097M(15.9949), 1097M(15.9949)	677M(15.9949), 867M(15.9949), 1016M(15.9949), 1034M(15.9949), 1092M(15.9949), 1097M(15.9949)	867M(15.9949), 1016M(15.9949), 1034M(15.9949), 1092M(15.9949), 1097M(15.9949)	677M(15.9949), 867M(15.9949), 1016M(15.9949), 1034M(15.9949), 1092M(15.9949), 1097M(15.9949)	867M(15.9949), 1016M(15.9949), 1034M(15.9949), 1092M(15.9949), 1097M(15.9949)	677M(15.9949), 867M(15.9949), 1016M(15.9949), 1034M(15.9949), 1092M(15.9949), 1097M(15.9949)	677M(15.9949), 867M(15.9949), 1016M(15.9949), 1034M(15.9949), 1092M(15.9949), 1097M(15.9949)	867M(15.9949), 1016M(15.9949), 1034M(15.9949), 1092M(15.9949), 1097M(15.9949)	677M(15.9949), 867M(15.9949), 1016M(15.9949), 1034M(15.9949), 1092M(15.9949), 1097M(15.9949)	677M(15.9949), 677M(15.9949), 677M(15.9949), 677M(15.9949), 739M(15.9949), 867M(15.9949), 867M(15.9949), 867M(15.9949), 867M(15.9949), 1016M(15.9949), 1016M(15.9949), 1016M(15.9949), 1034M(15.9949), 1034M(15.9949), 1034M(15.9949), 1034M(15.9949), 1092M(15.9949), 1092M(15.9949), 1092M(15.9949), 1092M(15.9949), 1092M(15.9949), 1097M(15.9949), 1097M(15.9949), 1097M(15.9949), 1097M(15.9949), 1097M(15.9949)	677M(15.9949), 867M(15.9949), 867M(15.9949), 867M(15.9949), 1016M(15.9949), 1016M(15.9949), 1016M(15.9949), 1034M(15.9949), 1034M(15.9949), 1034M(15.9949), 1036T(15.9949), 1092M(15.9949), 1092M(15.9949), 1092M(15.9949), 1092M(15.9949), 1092M(15.9949), 1097M(15.9949), 1097M(15.9949), 1097M(15.9949), 1097M(15.9949), 1097M(15.9949)	677M(15.9949), 677M(15.9949), 677M(15.9949), 867M(15.9949), 867M(15.9949), 867M(15.9949), 867M(15.9949), 867M(15.9949), 1016M(15.9949), 1016M(15.9949), 1016M(15.9949), 1016M(15.9949), 1034M(15.9949), 1034M(15.9949), 1034M(15.9949), 1034M(15.9949), 1092M(15.9949), 1092M(15.9949), 1092M(15.9949), 1092M(15.9949), 1097M(15.9949), 1097M(15.9949), 1097M(15.9949), 1097M(15.9949)	677M(15.9949), 867M(15.9949), 867M(15.9949), 867M(15.9949), 867M(15.9949), 1016M(15.9949), 1016M(15.9949), 1034M(15.9949), 1034M(15.9949), 1034M(15.9949), 1092M(15.9949), 1092M(15.9949), 1092M(15.9949), 1097M(15.9949), 1097M(15.9949), 1097M(15.9949)	607M(15.9949), 677M(15.9949), 677M(15.9949), 677M(15.9949), 739M(15.9949), 867M(15.9949), 867M(15.9949), 867M(15.9949), 1016M(15.9949), 1016M(15.9949), 1016M(15.9949), 1016M(15.9949), 1034M(15.9949), 1034M(15.9949), 1092M(15.9949), 1092M(15.9949), 1092M(15.9949), 1092M(15.9949), 1092M(15.9949), 1097M(15.9949), 1097M(15.9949), 1097M(15.9949), 1097M(15.9949), 1097M(15.9949)	677M(15.9949), 677M(15.9949), 677M(15.9949), 677M(15.9949), 867M(15.9949), 867M(15.9949), 867M(15.9949), 867M(15.9949), 1016M(15.9949), 1016M(15.9949), 1016M(15.9949), 1034M(15.9949), 1034M(15.9949), 1034M(15.9949), 1092M(15.9949), 1092M(15.9949), 1092M(15.9949), 1092M(15.9949), 1097M(15.9949), 1097M(15.9949), 1097M(15.9949), 1097M(15.9949)	677M(15.9949), 867M(15.9949), 867M(15.9949), 1016M(15.9949), 1016M(15.9949), 1016M(15.9949), 1016M(15.9949), 1034M(15.9949), 1034M(15.9949), 1034M(15.9949), 1034M(15.9949), 1034M(15.9949), 1092M(15.9949), 1092M(15.9949), 1092M(15.9949), 1092M(15.9949), 1092M(15.9949), 1097M(15.9949), 1097M(15.9949), 1097M(15.9949), 1097M(15.9949), 1097M(15.9949)	677M(15.9949), 677M(15.9949), 867M(15.9949), 867M(15.9949), 867M(15.9949), 867M(15.9949), 1016M(15.9949), 1016M(15.9949), 1034M(15.9949), 1034M(15.9949), 1034M(15.9949), 1092M(15.9949), 1092M(15.9949), 1092M(15.9949), 1092M(15.9949), 1097M(15.9949), 1097M(15.9949), 1097M(15.9949), 1097M(15.9949)	677M(15.9949), 739M(15.9949), 867M(15.9949), 1016M(15.9949), 1034M(15.9949), 1092M(15.9949), 1097M(15.9949)	677M(15.9949), 867M(15.9949), 1016M(15.9949), 1034M(15.9949), 1036T(15.9949), 1092M(15.9949), 1097M(15.9949)	677M(15.9949), 867M(15.9949), 1016M(15.9949), 1034M(15.9949), 1092M(15.9949), 1097M(15.9949)	677M(15.9949), 867M(15.9949), 1016M(15.9949), 1034M(15.9949), 1092M(15.9949), 1097M(15.9949)	607M(15.9949), 677M(15.9949), 739M(15.9949), 867M(15.9949), 1016M(15.9949), 1034M(15.9949), 1092M(15.9949), 1097M(15.9949)	677M(15.9949), 867M(15.9949), 1016M(15.9949), 1034M(15.9949), 1092M(15.9949), 1097M(15.9949)	677M(15.9949), 867M(15.9949), 1016M(15.9949), 1034M(15.9949), 1092M(15.9949), 1097M(15.9949)	677M(15.9949), 867M(15.9949), 1016M(15.9949), 1034M(15.9949), 1092M(15.9949), 1097M(15.9949)	25	19	24	15	22	22	21	19	6	5	6	5	6	6	5	6	26	21	24	16	24	22	22	19	7	7	6	6	8	6	6	6	Y	Y	Y	Y	Y	Y	Y	Y	0	0	0	0	0	0	0	0	0	0	0	0	0	0	0	0	0	0	0	0	0	0	0	0	0	0	0	0	0	0	0	0	0	0	0	0	0	0	0	0	0	0	0	0	0	0	0	0	0	0	0	0	0	0	0	0	0	0	0	0	0	0	0	0	20	6.66667	14	4.66667	20	6.66667	12	4	17	5.66667	18	6	16	5.33333	15	5	0	0	0	0	0	0	0	0	0	0	0	0	0	0	0	0	0	0	0	0	0	0	0	0	0	0	0	0	0	0	0	0	0	0	0	0	0	0	0	0	0	0	0	0	0	0	0	0	0	0	0	0	0	0	0	0	0	0	0	0	0	0	0	0	0	0	0	0	0	0	0	0	0	0	0	0	0	0	0	0	0	0	0	0	0	0	0	0	0	0	0	0	0	0	0	0	0	0	0	0	0	0	0	0	0	0	0	0	0	0	0	0	3.58	3.19	3.06	2.5	2.63	2.54	2.23	2.09	53	56	56	47	54	57	45	42	17.67	18.67	18.67	15.67	18	19	15	14	72	72	74	59	68	68	57	50	21	16	20	13	19	18	17	15	24	24	24.67	19.67	22.67	22.67	19	16.67	7	5.33	6.67	4.33	6.33	6	5.67	5	IVMSGGAMTSR, , GAGQVSVR, , SSNLIAR, , SHVIQQAIR, , SHVIQQAIR, , SHVIQQAIR, , DKDYPLGR, , DSGDMPLLR, , DANVQLEMASSVK, , ASPLLEPASR, , IPISVSGQVTK, , ELAYTLR, , STSLGFDMQTVGK, , LGLAEQLR, , VGAFSFDR, , LGQTPHNVVVAQVLYR, , LGQTPHNVVVAQVLYR, , ILAEANALLK, , AAAGLSVTHLGDSVSAGLK, , VQDVEGLVQGIK, , VQDVEGLVQGIK, , SATINSIFDEVK, , VIDTPGLLPSWSDQAK, , VIDTPGLLPSWSDQAK, , NPPDIVLYLDR, , NPPDIVLYLDR, , APPLPFLLSSLLQSRPQPK,	IVMSGGAMTSR, , IVMSGGAMTSR, , GAGQVSVR, , SHVIQQAIR, , SHVIQQAIR, , DANVQLEMASSVK, , ASPLLEPASR, , ASPLLEPASR, , EKIPISVSGQVTK, , IPISVSGQVTK, , ELAYTLR, , STSLGFDMQTVGK, , LGLAEQLR, , VGAFSFDR, , VGAFSFDR, , LGQTPHNVVVAQVLYR, , ILAEANALLK, , ILAEANALLK, , AAAGLSVTHLGDSVSAGLK, , VQDVEGLVQGIK, , SATINSIFDEVK, , VIDTPGLLPSWSDQAK, , VIDTPGLLPSWSDQAK, , APPLPFLLSSLLQSRPQPK,	AQMATLSK, , AQMATLSK, , IVMSGGAMTSR, , SHVIQQAIR, , DSGDMPLLR, , DANVQLEMASSVK, , IPISVSGQVTK, , LQDNIPGRPFAAR, , ELAYTLR, , STSLGFDMQTVGK, , LGLAEQLR, , VGAFSFDR, , ILAEANALLK, , ILAEANALLK, , VQDVEGLVQGIK, , VQDVEGLVQGIK, , VQDVEGLVQGIK, , SATINSIFDEVK, , APPLPFLLSSLLQSRPQPK,	AQMATLSK, , AQMATLSK, , IVMSGGAMTSR, , SSNLIAR, , SHVIQQAIR, , DSGDMPLLR, , DANVQLEMASSVK, , EKIPISVSGQVTK, , EKIPISVSGQVTK, , IPISVSGQVTK, , ELAYTLR, , ELAYTLR, , STSLGFDMQTVGK, , VGAFSFDR, , VGAFSFDR, , AAAGLSVTHLGDSVSAGLK, , VQDVEGLVQGIK, , GDFAYGGTLEAQLR, , SATINSIFDEVK, , VIDTPGLLPSWSDQAK, , VIDTPGLLPSWSDQAK, , VIDTPGLLPSWSDQAK,	AQMATLSK, , IVMSGGAMTSR, , SHVIQQAIR, , SSNLIAR, , SSNLIAR, , DSGDMPLLR, , DANVQLEMASSVK, , DANVQLEMASSVK, , ASPLLEPASR, , EKIPISVSGQVTK, , IPISVSGQVTK, , ELAYTLR, , IPISVSGQVTK, , FCTDAFQMGTK, , LQDNIPGRPFAAR, , LQDNIPGRPFAAR, , ELAYTLR, , STSLGFDMQTVGK, , LGLAEQLR, , VGAFSFDR, , VGAFSFDR, , LGQTPHNVVVAQVLYR, , ILAEANALLK, , AAAGLSVTHLGDSVSAGLK, , KLLSYYYPQTQYGQ, , VQDVEGLVQGIK, , GDFAYGGTLEAQLR, , SATINSIFDEVK, , SATINSIFDEVK, , VIDTPGLLPSWSDQAK, , NPPDIVLYLDR, , NPPDIVLYLDR, , APPLPFLLSSLLQSRPQPK,	AQMATLSK, , AQMATLSK, , IVMSGGAMTSR, , GAGQVSVR, , SHVIQQAIR, , DKDYPLGR, , DKDYPLGR, , DSGDMPLLR, , ASPLLEPASR, , EKIPISVSGQVTK, , IPISVSGQVTK, , STSLGFDMQTVGK, , LGLAEQLR, , VGAFSFDR, , LGQTPHNVVVAQVLYR, , ILAEANALLK, , ILAEANALLK, , VQDVEGLVQGIK, , VQDVEGLVQGIK, , SATINSIFDEVK, , VIDTPGLLPSWSDQAK, , APPLPFLLSSLLQSRPQPK,	IVMSGGAMTSR, , IVMSGGAMTSR, , GAGQVSVR, , SHVIQQAIR, , SHVIQQAIR, , DANVQLEMASSVK, , IPISVSGQVTK, , ELAYTLR, , STSLGFDMQTVGK, , LGLAEQLR, , VGAFSFDR, , LGQTPHNVVVAQVLYR, , ILAEANALLK, , VQDVEGLVQGIK, , SATINSIFDEVK, , NPPDIVLYLDR,	AQMATLSK, , IVMSGGAMTSR, , GAGQVSVR, , SSNLIAR, , IPISVSGQVTK, , ELAYTLR, , STSLGFDMQTVGK, , LGLAEQLR, , VGAFSFDR, , LGQTPHNVVVAQVLYR, , ILAEANALLK, , AAAGLSVTHLGDSVSAGLK, , VQDVEGLVQGIK, , SATINSIFDEVK,	458, 458, 458, 518, 518, 518, 518, 534, 534, 548, 548, 548, 548, 548, 588, 588, 612, 612, 612, 612, 612, 612, 626, 626, 626, 656, 656, 656, 673, 673, 673, 673, 725, 725, 725, 725, 725, 725, 725, 734, 783, 783, 783, 793, 808, 808, 865, 865, 865, 865, 993, 995, 995, 995, 1009, 1009, 1009, 1027, 1027, 1027, 1027, 1040, 1059, 1090, 1090, 1090, 1090, 1090, 1115, 1153, 1153, 1166	458, 458, 458, 458, 518, 518, 518, 534, 548, 548, 548, 548, 548, 588, 588, 588, 612, 612, 612, 612, 612, 626, 626, 626, 626, 626, 656, 656, 673, 725, 725, 725, 725, 783, 783, 783, 808, 808, 808, 808, 865, 865, 865, 993, 993, 993, 995, 995, 995, 995, 1009, 1009, 1009, 1027, 1027, 1027, 1027, 1040, 1040, 1040, 1059, 1059, 1090, 1090, 1090, 1090, 1090, 1115, 1153, 1166, 1166, 1166	458, 518, 518, 518, 534, 534, 548, 548, 548, 548, 588, 588, 588, 612, 612, 612, 612, 612, 612, 612, 626, 626, 626, 626, 656, 673, 673, 673, 725, 725, 725, 725, 783, 783, 783, 783, 793, 793, 808, 808, 808, 865, 865, 865, 865, 865, 993, 993, 993, 993, 995, 995, 995, 1009, 1009, 1009, 1009, 1027, 1027, 1027, 1027, 1040, 1040, 1040, 1059, 1090, 1090, 1090, 1090, 1101, 1101, 1115, 1115, 1153	458, 518, 534, 548, 548, 548, 548, 588, 588, 588, 588, 612, 612, 612, 612, 612, 626, 626, 626, 626, 673, 725, 725, 725, 783, 783, 793, 808, 865, 865, 865, 865, 956, 993, 993, 993, 995, 995, 995, 995, 995, 1009, 1009, 1027, 1027, 1027, 1040, 1040, 1040, 1040, 1059, 1090, 1090, 1090, 1101, 1101, 1115, 1153, 1166	200, 458, 458, 458, 518, 518, 518, 534, 534, 548, 548, 548, 548, 588, 588, 588, 600, 612, 612, 612, 626, 655, 656, 656, 673, 673, 673, 725, 725, 725, 734, 783, 783, 793, 793, 808, 808, 865, 865, 865, 993, 993, 995, 995, 995, 995, 1009, 1009, 1009, 1009, 1027, 1027, 1040, 1040, 1040, 1040, 1059, 1059, 1090, 1090, 1090, 1090, 1090, 1101, 1115, 1153, 1153, 1193	253, 458, 458, 458, 518, 518, 518, 534, 534, 548, 548, 548, 548, 588, 588, 588, 612, 612, 612, 612, 612, 612, 626, 626, 626, 656, 673, 673, 673, 673, 725, 725, 725, 725, 783, 783, 793, 808, 808, 865, 865, 865, 865, 993, 993, 993, 995, 1009, 1009, 1009, 1027, 1027, 1027, 1040, 1040, 1059, 1090, 1090, 1090, 1090, 1101, 1101, 1115, 1115, 1115, 1153, 1166, 1166	458, 518, 518, 534, 548, 548, 548, 548, 548, 588, 588, 588, 588, 612, 612, 612, 612, 656, 673, 725, 725, 725, 725, 783, 783, 783, 783, 793, 865, 865, 993, 993, 995, 995, 1009, 1009, 1009, 1009, 1027, 1027, 1027, 1027, 1027, 1040, 1040, 1040, 1090, 1090, 1090, 1090, 1090, 1101, 1101, 1153, 1153, 1153, 1166	518, 518, 518, 534, 534, 548, 548, 548, 548, 588, 588, 588, 612, 612, 612, 612, 612, 673, 673, 725, 725, 783, 783, 783, 865, 865, 865, 865, 995, 995, 995, 1009, 1009, 1027, 1027, 1027, 1040, 1040, 1040, 1040, 1040, 1059, 1090, 1090, 1090, 1090, 1101, 1153, 1153, 1166	0.38, 0.38, 0.38, 0.43, 0.43, 0.43, 0.43, 0.44, 0.44, 0.45, 0.45, 0.45, 0.45, 0.45, 0.49, 0.49, 0.51, 0.51, 0.51, 0.51, 0.51, 0.51, 0.52, 0.52, 0.52, 0.54, 0.54, 0.54, 0.56, 0.56, 0.56, 0.56, 0.6, 0.6, 0.6, 0.6, 0.6, 0.6, 0.6, 0.61, 0.65, 0.65, 0.65, 0.66, 0.67, 0.67, 0.72, 0.72, 0.72, 0.72, 0.82, 0.83, 0.83, 0.83, 0.84, 0.84, 0.84, 0.85, 0.85, 0.85, 0.85, 0.86, 0.88, 0.9, 0.9, 0.9, 0.9, 0.9, 0.92, 0.96, 0.96, 0.97	0.38, 0.38, 0.38, 0.38, 0.43, 0.43, 0.43, 0.44, 0.45, 0.45, 0.45, 0.45, 0.45, 0.49, 0.49, 0.49, 0.51, 0.51, 0.51, 0.51, 0.51, 0.52, 0.52, 0.52, 0.52, 0.52, 0.54, 0.54, 0.56, 0.6, 0.6, 0.6, 0.6, 0.65, 0.65, 0.65, 0.67, 0.67, 0.67, 0.67, 0.72, 0.72, 0.72, 0.82, 0.82, 0.82, 0.83, 0.83, 0.83, 0.83, 0.84, 0.84, 0.84, 0.85, 0.85, 0.85, 0.85, 0.86, 0.86, 0.86, 0.88, 0.88, 0.9, 0.9, 0.9, 0.9, 0.9, 0.92, 0.96, 0.97, 0.97, 0.97	0.38, 0.43, 0.43, 0.43, 0.44, 0.44, 0.45, 0.45, 0.45, 0.45, 0.49, 0.49, 0.49, 0.51, 0.51, 0.51, 0.51, 0.51, 0.51, 0.51, 0.52, 0.52, 0.52, 0.52, 0.54, 0.56, 0.56, 0.56, 0.6, 0.6, 0.6, 0.6, 0.65, 0.65, 0.65, 0.65, 0.66, 0.66, 0.67, 0.67, 0.67, 0.72, 0.72, 0.72, 0.72, 0.72, 0.82, 0.82, 0.82, 0.82, 0.83, 0.83, 0.83, 0.84, 0.84, 0.84, 0.84, 0.85, 0.85, 0.85, 0.85, 0.86, 0.86, 0.86, 0.88, 0.9, 0.9, 0.9, 0.9, 0.91, 0.91, 0.92, 0.92, 0.96	0.38, 0.43, 0.44, 0.45, 0.45, 0.45, 0.45, 0.49, 0.49, 0.49, 0.49, 0.51, 0.51, 0.51, 0.51, 0.51, 0.52, 0.52, 0.52, 0.52, 0.56, 0.6, 0.6, 0.6, 0.65, 0.65, 0.66, 0.67, 0.72, 0.72, 0.72, 0.72, 0.79, 0.82, 0.82, 0.82, 0.83, 0.83, 0.83, 0.83, 0.83, 0.84, 0.84, 0.85, 0.85, 0.85, 0.86, 0.86, 0.86, 0.86, 0.88, 0.9, 0.9, 0.9, 0.91, 0.91, 0.92, 0.96, 0.97	0.17, 0.38, 0.38, 0.38, 0.43, 0.43, 0.43, 0.44, 0.44, 0.45, 0.45, 0.45, 0.45, 0.49, 0.49, 0.49, 0.5, 0.51, 0.51, 0.51, 0.52, 0.54, 0.54, 0.54, 0.56, 0.56, 0.56, 0.6, 0.6, 0.6, 0.61, 0.65, 0.65, 0.66, 0.66, 0.67, 0.67, 0.72, 0.72, 0.72, 0.82, 0.82, 0.83, 0.83, 0.83, 0.83, 0.84, 0.84, 0.84, 0.84, 0.85, 0.85, 0.86, 0.86, 0.86, 0.86, 0.88, 0.88, 0.9, 0.9, 0.9, 0.9, 0.9, 0.91, 0.92, 0.96, 0.96, 0.99	0.21, 0.38, 0.38, 0.38, 0.43, 0.43, 0.43, 0.44, 0.44, 0.45, 0.45, 0.45, 0.45, 0.49, 0.49, 0.49, 0.51, 0.51, 0.51, 0.51, 0.51, 0.51, 0.52, 0.52, 0.52, 0.54, 0.56, 0.56, 0.56, 0.56, 0.6, 0.6, 0.6, 0.6, 0.65, 0.65, 0.66, 0.67, 0.67, 0.72, 0.72, 0.72, 0.72, 0.82, 0.82, 0.82, 0.83, 0.84, 0.84, 0.84, 0.85, 0.85, 0.85, 0.86, 0.86, 0.88, 0.9, 0.9, 0.9, 0.9, 0.91, 0.91, 0.92, 0.92, 0.92, 0.96, 0.97, 0.97	0.38, 0.43, 0.43, 0.44, 0.45, 0.45, 0.45, 0.45, 0.45, 0.49, 0.49, 0.49, 0.49, 0.51, 0.51, 0.51, 0.51, 0.54, 0.56, 0.6, 0.6, 0.6, 0.6, 0.65, 0.65, 0.65, 0.65, 0.66, 0.72, 0.72, 0.82, 0.82, 0.83, 0.83, 0.84, 0.84, 0.84, 0.84, 0.85, 0.85, 0.85, 0.85, 0.85, 0.86, 0.86, 0.86, 0.9, 0.9, 0.9, 0.9, 0.9, 0.91, 0.91, 0.96, 0.96, 0.96, 0.97	0.43, 0.43, 0.43, 0.44, 0.44, 0.45, 0.45, 0.45, 0.45, 0.49, 0.49, 0.49, 0.51, 0.51, 0.51, 0.51, 0.51, 0.56, 0.56, 0.6, 0.6, 0.65, 0.65, 0.65, 0.72, 0.72, 0.72, 0.72, 0.83, 0.83, 0.83, 0.84, 0.84, 0.85, 0.85, 0.85, 0.86, 0.86, 0.86, 0.86, 0.86, 0.88, 0.9, 0.9, 0.9, 0.9, 0.91, 0.96, 0.96, 0.97	0.56M(15.9949), 0.56M(15.9949), 0.56M(15.9949), 0.56M(15.9949), 0.61M(15.9949), 0.72M(15.9949), 0.72M(15.9949), 0.72M(15.9949), 0.72M(15.9949), 0.84M(15.9949), 0.84M(15.9949), 0.84M(15.9949), 0.86M(15.9949), 0.86M(15.9949), 0.86M(15.9949), 0.86M(15.9949), 0.91M(15.9949), 0.91M(15.9949), 0.91M(15.9949), 0.91M(15.9949), 0.91M(15.9949), 0.91M(15.9949), 0.91M(15.9949), 0.91M(15.9949), 0.91M(15.9949), 0.91M(15.9949)	0.56M(15.9949), 0.72M(15.9949), 0.72M(15.9949), 0.72M(15.9949), 0.84M(15.9949), 0.84M(15.9949), 0.84M(15.9949), 0.86M(15.9949), 0.86M(15.9949), 0.86M(15.9949), 0.86T(15.9949), 0.91M(15.9949), 0.91M(15.9949), 0.91M(15.9949), 0.91M(15.9949), 0.91M(15.9949), 0.91M(15.9949), 0.91M(15.9949), 0.91M(15.9949), 0.91M(15.9949), 0.91M(15.9949)	0.56M(15.9949), 0.56M(15.9949), 0.56M(15.9949), 0.72M(15.9949), 0.72M(15.9949), 0.72M(15.9949), 0.72M(15.9949), 0.72M(15.9949), 0.84M(15.9949), 0.84M(15.9949), 0.84M(15.9949), 0.84M(15.9949), 0.86M(15.9949), 0.86M(15.9949), 0.86M(15.9949), 0.86M(15.9949), 0.91M(15.9949), 0.91M(15.9949), 0.91M(15.9949), 0.91M(15.9949), 0.91M(15.9949), 0.91M(15.9949), 0.91M(15.9949), 0.91M(15.9949)	0.56M(15.9949), 0.72M(15.9949), 0.72M(15.9949), 0.72M(15.9949), 0.72M(15.9949), 0.84M(15.9949), 0.84M(15.9949), 0.86M(15.9949), 0.86M(15.9949), 0.86M(15.9949), 0.91M(15.9949), 0.91M(15.9949), 0.91M(15.9949), 0.91M(15.9949), 0.91M(15.9949), 0.91M(15.9949)	0.5M(15.9949), 0.56M(15.9949), 0.56M(15.9949), 0.56M(15.9949), 0.61M(15.9949), 0.72M(15.9949), 0.72M(15.9949), 0.72M(15.9949), 0.84M(15.9949), 0.84M(15.9949), 0.84M(15.9949), 0.84M(15.9949), 0.86M(15.9949), 0.86M(15.9949), 0.91M(15.9949), 0.91M(15.9949), 0.91M(15.9949), 0.91M(15.9949), 0.91M(15.9949), 0.91M(15.9949), 0.91M(15.9949), 0.91M(15.9949), 0.91M(15.9949), 0.91M(15.9949)	0.56M(15.9949), 0.56M(15.9949), 0.56M(15.9949), 0.56M(15.9949), 0.72M(15.9949), 0.72M(15.9949), 0.72M(15.9949), 0.72M(15.9949), 0.84M(15.9949), 0.84M(15.9949), 0.84M(15.9949), 0.86M(15.9949), 0.86M(15.9949), 0.86M(15.9949), 0.91M(15.9949), 0.91M(15.9949), 0.91M(15.9949), 0.91M(15.9949), 0.91M(15.9949), 0.91M(15.9949), 0.91M(15.9949), 0.91M(15.9949)	0.56M(15.9949), 0.72M(15.9949), 0.72M(15.9949), 0.84M(15.9949), 0.84M(15.9949), 0.84M(15.9949), 0.84M(15.9949), 0.86M(15.9949), 0.86M(15.9949), 0.86M(15.9949), 0.86M(15.9949), 0.86M(15.9949), 0.91M(15.9949), 0.91M(15.9949), 0.91M(15.9949), 0.91M(15.9949), 0.91M(15.9949), 0.91M(15.9949), 0.91M(15.9949), 0.91M(15.9949), 0.91M(15.9949), 0.91M(15.9949)	0.56M(15.9949), 0.56M(15.9949), 0.72M(15.9949), 0.72M(15.9949), 0.72M(15.9949), 0.72M(15.9949), 0.84M(15.9949), 0.84M(15.9949), 0.86M(15.9949), 0.86M(15.9949), 0.86M(15.9949), 0.91M(15.9949), 0.91M(15.9949), 0.91M(15.9949), 0.91M(15.9949), 0.91M(15.9949), 0.91M(15.9949), 0.91M(15.9949), 0.91M(15.9949)	NA	NA	NA	NA	NA	NA	NA	NA	1206	MGDGTEFVVRSDREDKKLAEDRISDEQVVKNELVRSDEVRDDNEDEVFEEAIGSENDEQEEEEDPKRELFESDDLPLVETLKSSMVEHEVEDFEEAVGDLDETSSNEGGVKDFTAVGESHGAGEAEFDVLATKMNGDKGEGGGGGSYDKVESSLDVVDTTENATSTNTNGSNLAAEHVGIENGKTHSFLGNGIASPKNKEVVAEVIPKDDGIEEPWNDGIEVDNWEERVDGIQTEQEVEEGEGTTENQFEKRTEEEVVEGEGTSKNLFEKQTEQDVVEGEGTSKDLFENGSVCMDSESEAERNGETGAAYTSNIVTNASGDNEVSSAVTSSPLEESSSGEKGETEGDSTCLKPEQHLASSPHSYPESTEVHSNSGSPGVTSREHKPVQSANGGHDVQSPQPNKELEKQQSSRVHVDPEITENSHVETEPEVVSSVSPTESRSNPAALPPARPAGLGRASPLLEPASRAPQQSRVNGNGSHNQFQQAEDSTTTEADEHDETREKLQLIRVKFLRLAHRLGQTPHNVVVAQVLYRLGLAEQLRGRNGSRVGAFSFDRASAMAEQLEAAGQDPLDFSCTIMVLGKSGVGKSATINSIFDEVKFCTDAFQMGTKRVQDVEGLVQGIKVRVIDTPGLLPSWSDQAKNEKILNSVKAFIKKNPPDIVLYLDRLDMQSRDSGDMPLLRTISDVFGPSIWFNAIVGLTHAASVPPDGPNGTASSYDMFVTQRSHVIQQAIRQAAGDMRLMNPVSLVENHSACRTNRAGQRVLPNGQVWKPHLLLLSFASKILAEANALLKLQDNIPGRPFAARSKAPPLPFLLSSLLQSRPQPKLPEQQYGDEEDEDDLEESSDSDEESEYDQLPPFKSLTKAQMATLSKSQKKQYLDEMEYREKLLMKKQMKEERKRRKMFKKFAAEIKDLPDGYSENVEEESGGPASVPVPMPDLSLPASFDSDNPTHRYRYLDSSNQWLVRPVLETHGWDHDIGYEGVNAERLFVVKEKIPISVSGQVTKDKKDANVQLEMASSVKHGEGKSTSLGFDMQTVGKELAYTLRSETRFNNFRRNKAAAGLSVTHLGDSVSAGLKVEDKFIASKWFRIVMSGGAMTSRGDFAYGGTLEAQLRDKDYPLGRFLTTLGLSVMDWHGDLAIGGNIQSQVPIGRSSNLIARANLNNRGAGQVSVRVNSSEQLQLAMVAIVPLFKKLLSYYYPQTQYGQ	0.89	0.85	0.7	0.73	0.71	0.62	0.58	0.666209	0.575686	0.294145	0.418628	0.283512	0.192938	0.174944	Protein modification & translocation	2	7
AT1G80600.1	AT1G80600.1 | Symbols: TUP5, WIN1 | HOPW1-1-interacting 1, TUMOR PRONE 5 | chr1:30298675-30300513 REVERSE LENGTH=457	N2-acetylornithine aminotransferase (original description: | Symbols: WIN1 | HOPW1-1-interacting 1 | chr1:30298675-30300513 REVERSE LENGTH=457) &	519	0.485427	0.344828	0.422233	0.659925	0.678072	0.815575	0.879706	0.104	NA	0.09336	0.87	5	5	8	5	7	5	7	11	0.2496	0.38	plastid	plastid	NA	NA	NA	NA	NA	NA	4.1.1.1.1.4	Amino acid metabolism	biosynthesis	glutamate family	glutamate-derived amino acids	ornithine	N2-acetylornithine aminotransferase	NA	PF00202	157C(15.9949), 157C(15.9949)	157C(15.9949), 157C(15.9949), 157C(15.9949)	157C(15.9949), 157C(15.9949)	157C(15.9949), 157C(15.9949), 157C(15.9949)	157C(15.9949), 157C(15.9949)	157C(15.9949), 157C(15.9949)	157C(15.9949), 157C(15.9949), 157C(15.9949), 157C(15.9949)	157C(15.9949), 157C(15.9949), 157C(15.9949), 157C(15.9949), 157C(15.9949), 157C(15.9949), 220M(15.9949), 220M(15.9949)	157C(15.9949)	157C(15.9949)	157C(15.9949)	157C(15.9949)	157C(15.9949)	157C(15.9949)	157C(15.9949)	157C(15.9949), 220M(15.9949)	157C(15.9949), 157C(15.9949), 272C(15.9949)	157C(15.9949), 157C(15.9949), 157C(15.9949)	157C(15.9949), 157C(15.9949), 220M(15.9949), 355M(15.9949), 355M(15.9949)	157C(15.9949), 157C(15.9949), 157C(15.9949), 220M(15.9949)	157C(15.9949), 157C(15.9949), 220M(15.9949), 261T(15.9949), 262K(15.9949), 272C(15.9949)	157C(15.9949), 157C(15.9949), 220M(15.9949)	157C(15.9949), 157C(15.9949), 157C(15.9949), 157C(15.9949), 220M(15.9949), 272C(31.9896)	157C(15.9949), 157C(15.9949), 157C(15.9949), 157C(15.9949), 157C(15.9949), 157C(15.9949), 220M(15.9949), 220M(15.9949)	157C(15.9949), 272C(15.9949)	157C(15.9949)	157C(15.9949), 220M(15.9949), 355M(15.9949)	157C(15.9949), 220M(15.9949)	157C(15.9949), 220M(15.9949), 261T(15.9949), 262K(15.9949), 272C(15.9949)	157C(15.9949), 220M(15.9949)	157C(15.9949), 220M(15.9949), 272C(31.9896)	157C(15.9949), 220M(15.9949)	2	3	2	3	2	2	4	8	1	1	1	1	1	1	1	2	3	3	5	4	6	3	6	8	2	1	3	2	5	2	3	2	Y	Y	Y	Y	Y	Y	Y	Y	0	0	0	0	0	0	0	0	0	0	0	0	0	0	0	0	0	0	0	0	0	0	0	0	0	0	0	0	0	0	0	0	2	0.666667	3	1	2	0.666667	3	1	2	0.666667	2	0.666667	4	1.33333	6	2	0	0	0	0	0	0	0	0	0	0	0	0	0	0	0	0	0	0	0	0	0	0	0	0	0	0	0	0	0	0	2	0.666667	0	0	0	0	0	0	0	0	0	0	0	0	0	0	0	0	0	0	0	0	0	0	0	0	0	0	0	0	0	0	0	0	0	0	0	0	0	0	0	0	0	0	0	0	0	0	0	0	0	0	0	0	0	0	0	0	0	0	0	0	0	0	0	0	0	0	0	0	0	0	0	0	0	0	0	0	0	0	0	0	0	0	0	0	0	0	0	0	0	0	0	0	0	0	0	0	0	0	0	0	0	0	0	0	0	0	0	0	0	0	0	0	1.91	2.68	2.43	2.55	3.02	3.05	3.36	3.51	34	41	38	40	41	39	43	46	11.33	13.67	12.67	13.33	13.67	13	14.33	15.33	49	57	59	65	71	63	82	73	3	3	5	4	5	3	6	8	16.33	19	19.67	21.67	23.67	21	27.33	24.33	1	1	1.67	1.33	1.67	1	2	2.67	APVVLSSGK, , VIVGTYAR, , VLTNAGDQAVSVK, , LFDPEGK, , TLGALALTSK, , VFFCNSGTEANEAAIK, , EFLQSLR, , EFLQSLR, , VFFCNSGTEANEAAIK, , DSGLLILTAGK, , IAAVFVEPIQGEGGIYSATK, , IAAVFVEPIQGEGGIYSATK, , IAAVFVEPIQGEGGIYSATK, , IVPPLVISEEEIER, , IVPPLVISEEEIER, , IVPPLVISEEEIER,	APVVLSSGK, , VIVGTYAR, , VLTNAGDQAVSVK, , LFDPEGK, , LVASSFADR, , VFFCNSGTEANEAAIK, , EFLQSLR, , VFFCNSGTEANEAAIK, , VFFCNSGTEANEAAIK, , DSGLLILTAGK, , DSGLLILTAGK, , IAAVFVEPIQGEGGIYSATK, , IAAVFVEPIQGEGGIYSATK, , IAAVFVEPIQGEGGIYSATK, , IAAVFVEPIQGEGGIYSATK, , EVATGFIAFTNSFHGR, , IVPPLVISEEEIER, , IVPPLVISEEEIER, , PLAGGLPIGAVLVTEK, , AVTEQAGVLAHVSNVYYTIPQIELAK,	LGGNSHVK, , APVVLSSGK, , APVVLSSGK, , VIVGTYAR, , LFDPEGK, , LVASSFADR, , TLGALALTSK, , TLGALALTSK, , EFLQSLR, , DSGLLILTAGK, , IAAVFVEPIQGEGGIYSATK, , IAAVFVEPIQGEGGIYSATK, , IVPPLVISEEEIER, , PLAGGLPIGAVLVTEK,	FTHPEDK, , APVVLSSGK, , APVVLSSGK, , KLGGNSHVK, , APVVLSSGK, , VIVGTYAR, , AVTEQAGVLAH, , VLTNAGDQAVSVK, , LFDPEGK, , VSKPSFLSSVSNK, , TLGALALTSK, , VFFCNSGTEANEAAIK, , VFFCNSGTEANEAAIK, , EFLQSLR, , VFFCNSGTEANEAAIK, , VFFCNSGTEANEAAIK, , DSGLLILTAGK, , IAAVFVEPIQGEGGIYSATK, , IAAVFVEPIQGEGGIYSATK, , IAAVFVEPIQGEGGIYSATK, , IAAVFVEPIQGEGGIYSATK, , IAAVFVEPIQGEGGIYSATK, , EVATGFIAFTNSFHGR, , IVPPLVISEEEIER, , IVPPLVISEEEIER, , IVPPLVISEEEIER, , IVPPLVISEEEIER, , IVPPLVISEEEIER, , PLAGGLPIGAVLVTEK, , AVTEQAGVLAHVSNVYYTIPQIELAK, , TPFEPIMPGVTFLEYGNIQAATDLIR,	APVVLSSGK, , VIVGTYAR, , VLTNAGDQAVSVK, , LFDPEGK, , LVASSFADR, , TLGALALTSK, , EFLQSLR, , EFLQSLR, , VFFCNSGTEANEAAIK, , VFFCNSGTEANEAAIK, , DSGLLILTAGK, , DSGLLILTAGK, , EVATGFIAFTNSFHGR, , IAAVFVEPIQGEGGIYSATK, , IAAVFVEPIQGEGGIYSATK, , IVPPLVISEEEIER, , IVPPLVISEEEIER, , IVPPLVISEEEIER, , AVTEQAGVLAHVSNVYYTIPQIELAK, , SACDAAGSLLVFDEVQCGLGR, , TKEFLQSLRSACDAAGSLLVFDEVQCGLGR,	APVVLSSGK, , AVTEQAGVLAH, , AVTEQAGVLAH, , VLTNAGDQAVSVK, , LFDPEGK, , LVASSFADR, , TLGALALTSK, , TLGALALTSK, , VFFCNSGTEANEAAIK, , EFLQSLR, , EFLQSLR, , VFFCNSGTEANEAAIK, , VFFCNSGTEANEAAIK, , DSGLLILTAGK, , DSGLLILTAGK, , DSGLLILTAGK, , IAAVFVEPIQGEGGIYSATK, , IAAVFVEPIQGEGGIYSATK, , IAAVFVEPIQGEGGIYSATK, , EVATGFIAFTNSFHGR, , IVPPLVISEEEIER, , IVPPLVISEEEIER, , PLAGGLPIGAVLVTEK, , AVTEQAGVLAHVSNVYYTIPQIELAK,	APVVLSSGK, , APVVLSSGK, , VIVGTYAR, , VLTNAGDQAVSVK, , LFDPEGK, , LVASSFADR, , TLGALALTSK, , TLGALALTSK, , VFFCNSGTEANEAAIK, , EFLQSLR, , VFFCNSGTEANEAAIK, , DSGLLILTAGK, , DSGLLILTAGK, , DSGLLILTAGK, , IAAVFVEPIQGEGGIYSATK, , IAAVFVEPIQGEGGIYSATK, , IAAVFVEPIQGEGGIYSATK, , IAAVFVEPIQGEGGIYSATK, , EVATGFIAFTNSFHGR, , IVPPLVISEEEIER, , IVPPLVISEEEIER, , IVPPLVISEEEIER, , IVPPLVISEEEIER, , IVPPLVISEEEIER, , PLAGGLPIGAVLVTEK, , AVTEQAGVLAHVSNVYYTIPQIELAK, , TPFEPIMPGVTFLEYGNIQAATDLIR,	APVVLSSGK, , APVVLSSGK, , VIVGTYAR, , VLTNAGDQAVSVK, , LFDPEGK, , LVASSFADR, , VSKPSFLSSVSNK, , TLGALALTSK, , VFFCNSGTEANEAAIK, , VFFCNSGTEANEAAIK, , VFFCNSGTEANEAAIK, , EFLQSLR, , DSGLLILTAGK, , IAAVFVEPIQGEGGIYSATK, , IAAVFVEPIQGEGGIYSATK, , IAAVFVEPIQGEGGIYSATK, , IAAVFVEPIQGEGGIYSATK, , IAAVFVEPIQGEGGIYSATK, , IAAVFVEPIQGEGGIYSATK, , IVPPLVISEEEIER, , IVPPLVISEEEIER, , IVPPLVISEEEIER, , IVPPLVISEEEIER, , PLAGGLPIGAVLVTEK, , TPFEPIMPGVTFLEYGNIQAATDLIR,	42, 42, 68, 68, 68, 76, 76, 76, 76, 88, 88, 88, 88, 118, 145, 145, 145, 154, 154, 154, 154, 200, 200, 200, 200, 243, 243, 243, 243, 243, 243, 243, 243, 263, 263, 263, 270, 312, 312, 415, 415, 415, 431, 431, 431, 431, 431, 431, 431	42, 42, 42, 42, 45, 68, 68, 68, 76, 76, 76, 88, 88, 88, 118, 118, 145, 145, 145, 154, 154, 154, 154, 154, 154, 177, 184, 184, 200, 200, 243, 243, 243, 243, 243, 243, 243, 243, 243, 243, 263, 263, 263, 312, 312, 312, 415, 415, 415, 415, 415, 415, 431, 431, 431, 431, 431	42, 42, 45, 61, 68, 68, 68, 76, 76, 76, 76, 76, 76, 76, 88, 88, 88, 145, 145, 145, 145, 154, 154, 154, 154, 177, 184, 184, 200, 200, 214, 243, 243, 243, 243, 243, 243, 243, 243, 243, 263, 312, 312, 312, 328, 328, 358, 382, 415, 415, 415, 415, 415, 431, 431, 431, 431, 431, 431	42, 42, 45, 61, 68, 68, 68, 76, 76, 76, 76, 76, 76, 76, 88, 88, 88, 118, 118, 145, 145, 154, 154, 154, 154, 154, 154, 154, 177, 184, 184, 200, 200, 200, 214, 243, 243, 243, 243, 243, 243, 243, 243, 243, 243, 263, 263, 312, 312, 312, 358, 358, 381, 381, 415, 415, 415, 431, 431, 431, 431, 431, 431, 431, 431	42, 42, 45, 68, 68, 68, 76, 76, 76, 76, 76, 88, 88, 88, 88, 88, 88, 118, 118, 118, 145, 145, 145, 145, 154, 154, 154, 154, 154, 184, 184, 200, 200, 200, 200, 200, 200, 214, 243, 243, 243, 243, 243, 243, 243, 261, 263, 263, 270, 312, 312, 381, 381, 415, 415, 415, 415, 415, 415, 415, 431, 431, 431, 431, 431, 431, 431, 431, 431, 431, 445	42, 42, 45, 45, 61, 68, 68, 76, 76, 76, 76, 76, 88, 88, 88, 118, 118, 118, 118, 145, 154, 154, 154, 154, 154, 154, 154, 184, 184, 200, 200, 200, 200, 200, 214, 243, 243, 243, 243, 243, 243, 243, 243, 243, 243, 263, 263, 312, 312, 312, 415, 415, 415, 415, 415, 431, 431, 431, 431, 431, 431, 431, 431	42, 42, 45, 45, 68, 68, 76, 76, 76, 76, 88, 88, 88, 118, 118, 118, 118, 118, 145, 145, 145, 154, 154, 154, 154, 154, 154, 184, 184, 184, 200, 200, 200, 200, 200, 200, 214, 243, 243, 243, 243, 243, 243, 243, 243, 243, 243, 243, 243, 243, 243, 261, 263, 263, 312, 312, 312, 358, 358, 415, 415, 415, 415, 415, 415, 415, 431, 431, 431, 431, 431, 431, 431, 431, 431, 431, 431, 431, 431, 431, 431, 431	42, 42, 42, 68, 68, 76, 76, 76, 76, 76, 88, 88, 88, 118, 118, 118, 145, 145, 145, 145, 154, 154, 154, 154, 154, 154, 154, 154, 177, 184, 200, 200, 200, 214, 214, 243, 243, 243, 243, 243, 243, 243, 243, 243, 243, 243, 243, 243, 263, 263, 263, 263, 312, 312, 312, 358, 358, 382, 382, 415, 415, 415, 415, 431, 431, 431, 431, 431, 431, 431, 431, 431, 431	0.09, 0.09, 0.15, 0.15, 0.15, 0.17, 0.17, 0.17, 0.17, 0.19, 0.19, 0.19, 0.19, 0.26, 0.32, 0.32, 0.32, 0.34, 0.34, 0.34, 0.34, 0.44, 0.44, 0.44, 0.44, 0.53, 0.53, 0.53, 0.53, 0.53, 0.53, 0.53, 0.53, 0.58, 0.58, 0.58, 0.59, 0.68, 0.68, 0.91, 0.91, 0.91, 0.94, 0.94, 0.94, 0.94, 0.94, 0.94, 0.94	0.09, 0.09, 0.09, 0.09, 0.1, 0.15, 0.15, 0.15, 0.17, 0.17, 0.17, 0.19, 0.19, 0.19, 0.26, 0.26, 0.32, 0.32, 0.32, 0.34, 0.34, 0.34, 0.34, 0.34, 0.34, 0.39, 0.4, 0.4, 0.44, 0.44, 0.53, 0.53, 0.53, 0.53, 0.53, 0.53, 0.53, 0.53, 0.53, 0.53, 0.58, 0.58, 0.58, 0.68, 0.68, 0.68, 0.91, 0.91, 0.91, 0.91, 0.91, 0.91, 0.94, 0.94, 0.94, 0.94, 0.94	0.09, 0.09, 0.1, 0.13, 0.15, 0.15, 0.15, 0.17, 0.17, 0.17, 0.17, 0.17, 0.17, 0.17, 0.19, 0.19, 0.19, 0.32, 0.32, 0.32, 0.32, 0.34, 0.34, 0.34, 0.34, 0.39, 0.4, 0.4, 0.44, 0.44, 0.47, 0.53, 0.53, 0.53, 0.53, 0.53, 0.53, 0.53, 0.53, 0.53, 0.58, 0.68, 0.68, 0.68, 0.72, 0.72, 0.78, 0.84, 0.91, 0.91, 0.91, 0.91, 0.91, 0.94, 0.94, 0.94, 0.94, 0.94, 0.94	0.09, 0.09, 0.1, 0.13, 0.15, 0.15, 0.15, 0.17, 0.17, 0.17, 0.17, 0.17, 0.17, 0.17, 0.19, 0.19, 0.19, 0.26, 0.26, 0.32, 0.32, 0.34, 0.34, 0.34, 0.34, 0.34, 0.34, 0.34, 0.39, 0.4, 0.4, 0.44, 0.44, 0.44, 0.47, 0.53, 0.53, 0.53, 0.53, 0.53, 0.53, 0.53, 0.53, 0.53, 0.53, 0.58, 0.58, 0.68, 0.68, 0.68, 0.78, 0.78, 0.83, 0.83, 0.91, 0.91, 0.91, 0.94, 0.94, 0.94, 0.94, 0.94, 0.94, 0.94, 0.94	0.09, 0.09, 0.1, 0.15, 0.15, 0.15, 0.17, 0.17, 0.17, 0.17, 0.17, 0.19, 0.19, 0.19, 0.19, 0.19, 0.19, 0.26, 0.26, 0.26, 0.32, 0.32, 0.32, 0.32, 0.34, 0.34, 0.34, 0.34, 0.34, 0.4, 0.4, 0.44, 0.44, 0.44, 0.44, 0.44, 0.44, 0.47, 0.53, 0.53, 0.53, 0.53, 0.53, 0.53, 0.53, 0.57, 0.58, 0.58, 0.59, 0.68, 0.68, 0.83, 0.83, 0.91, 0.91, 0.91, 0.91, 0.91, 0.91, 0.91, 0.94, 0.94, 0.94, 0.94, 0.94, 0.94, 0.94, 0.94, 0.94, 0.94, 0.97	0.09, 0.09, 0.1, 0.1, 0.13, 0.15, 0.15, 0.17, 0.17, 0.17, 0.17, 0.17, 0.19, 0.19, 0.19, 0.26, 0.26, 0.26, 0.26, 0.32, 0.34, 0.34, 0.34, 0.34, 0.34, 0.34, 0.34, 0.4, 0.4, 0.44, 0.44, 0.44, 0.44, 0.44, 0.47, 0.53, 0.53, 0.53, 0.53, 0.53, 0.53, 0.53, 0.53, 0.53, 0.53, 0.58, 0.58, 0.68, 0.68, 0.68, 0.91, 0.91, 0.91, 0.91, 0.91, 0.94, 0.94, 0.94, 0.94, 0.94, 0.94, 0.94, 0.94	0.09, 0.09, 0.1, 0.1, 0.15, 0.15, 0.17, 0.17, 0.17, 0.17, 0.19, 0.19, 0.19, 0.26, 0.26, 0.26, 0.26, 0.26, 0.32, 0.32, 0.32, 0.34, 0.34, 0.34, 0.34, 0.34, 0.34, 0.4, 0.4, 0.4, 0.44, 0.44, 0.44, 0.44, 0.44, 0.44, 0.47, 0.53, 0.53, 0.53, 0.53, 0.53, 0.53, 0.53, 0.53, 0.53, 0.53, 0.53, 0.53, 0.53, 0.53, 0.57, 0.58, 0.58, 0.68, 0.68, 0.68, 0.78, 0.78, 0.91, 0.91, 0.91, 0.91, 0.91, 0.91, 0.91, 0.94, 0.94, 0.94, 0.94, 0.94, 0.94, 0.94, 0.94, 0.94, 0.94, 0.94, 0.94, 0.94, 0.94, 0.94, 0.94	0.09, 0.09, 0.09, 0.15, 0.15, 0.17, 0.17, 0.17, 0.17, 0.17, 0.19, 0.19, 0.19, 0.26, 0.26, 0.26, 0.32, 0.32, 0.32, 0.32, 0.34, 0.34, 0.34, 0.34, 0.34, 0.34, 0.34, 0.34, 0.39, 0.4, 0.44, 0.44, 0.44, 0.47, 0.47, 0.53, 0.53, 0.53, 0.53, 0.53, 0.53, 0.53, 0.53, 0.53, 0.53, 0.53, 0.53, 0.53, 0.58, 0.58, 0.58, 0.58, 0.68, 0.68, 0.68, 0.78, 0.78, 0.84, 0.84, 0.91, 0.91, 0.91, 0.91, 0.94, 0.94, 0.94, 0.94, 0.94, 0.94, 0.94, 0.94, 0.94, 0.94	0.34C(15.9949), 0.34C(15.9949), 0.6C(15.9949)	0.34C(15.9949), 0.34C(15.9949), 0.34C(15.9949)	0.34C(15.9949), 0.34C(15.9949), 0.48M(15.9949), 0.78M(15.9949), 0.78M(15.9949)	0.34C(15.9949), 0.34C(15.9949), 0.34C(15.9949), 0.48M(15.9949)	0.34C(15.9949), 0.34C(15.9949), 0.48M(15.9949), 0.57K(15.9949), 0.57T(15.9949), 0.6C(15.9949)	0.34C(15.9949), 0.34C(15.9949), 0.48M(15.9949)	0.34C(15.9949), 0.34C(15.9949), 0.34C(15.9949), 0.34C(15.9949), 0.48M(15.9949), 0.6C(31.9896)	0.34C(15.9949), 0.34C(15.9949), 0.34C(15.9949), 0.34C(15.9949), 0.34C(15.9949), 0.34C(15.9949), 0.48M(15.9949), 0.48M(15.9949)	NA	NA	NA	NA	NA	NA	NA	NA	457	MASLSQITLPRAPSSEIGLLRRRLERPIIRTRIGFNGRIASVLTNAGDQAVSVKASVSQKVIEEEAKVIVGTYARAPVVLSSGKGCKLFDPEGKEYLDCASGIAVNALGHGDPDWLRAVTEQAGVLAHVSNVYYTIPQIELAKRLVASSFADRVFFCNSGTEANEAAIKFSRKFQRFTHPEDKEVATGFIAFTNSFHGRTLGALALTSKEQYRTPFEPIMPGVTFLEYGNIQAATDLIRSGKIAAVFVEPIQGEGGIYSATKEFLQSLRSACDAAGSLLVFDEVQCGLGRTGLMWAYEAFGVTPDIMTVAKPLAGGLPIGAVLVTEKVAETINYGDHGSTFAGSPLVCSAAIAVMDKVSKPSFLSSVSNKGRYFRDLLVKKLGGNSHVKEVRGEGLIIGVELDVPASSLVDACRDSGLLILTAGKGNVVRIVPPLVISEEEIERAVEIMSQNLTALD	1.4	1.27	1.34	1.58	1.6	1.76	1.84	0.198355	0.334368	0.336937	0.0953086	0.175071	0.0462048	0.0348415	Primary metabolism	1	6
AT4G01850.1	AT4G01850.1 | Symbols: AtSAM2, SAM-2, MAT2, SAM2 | S-adenosylmethionine synthetase 2, S-ADENOSYLMETHIONINE SYNTHETASE 2 | chr4:796298-797479 REVERSE LENGTH=393	S-adenosyl methionine synthetase (original description: | Symbols: SAM-2, MAT2, SAM2, AtSAM2 | S-adenosylmethionine synthetase 2 | chr4:796298-797479 REVERSE LENGTH=393) &	519	-0.0144996	0.0840643	0.250962	0.584963	0.895303	1.09761	0.941106	0.161	NA	0.53952	0.93	21	38	32	30	37	35	38	42	0.8736	0.5	cytosol	golgi	NA	NA	NA	NA	NA	NA	7.3.1	Coenzyme metabolism	S-adenosyl methionine (SAM) cycle	S-adenosyl methionine synthetase	NA	NA	NA	NA	PF00438	138M(15.9949), 138M(15.9949), 138M(15.9949), 183M(15.9949), 183M(15.9949), 183M(15.9949), 183M(15.9949), 298M(15.9949), 298M(15.9949), 298M(15.9949), 298M(15.9949)	138M(15.9949), 138M(15.9949), 138M(15.9949), 138M(15.9949), 183M(15.9949), 183M(15.9949), 183M(15.9949), 183M(15.9949), 183M(15.9949), 183M(15.9949), 183M(15.9949), 183M(15.9949), 227K(15.9949), 227K(15.9949), 298M(15.9949), 298M(15.9949), 298M(15.9949), 298M(15.9949), 298M(15.9949), 298M(15.9949)	183M(15.9949), 183M(15.9949), 183M(15.9949), 183M(15.9949), 183M(15.9949), 298M(15.9949), 298M(15.9949), 298M(15.9949), 298M(15.9949), 298M(15.9949)	183M(15.9949), 183M(15.9949), 183M(15.9949), 183M(15.9949), 183M(15.9949), 183M(15.9949), 183M(15.9949), 183M(15.9949), 227K(15.9949), 227K(15.9949), 298M(15.9949), 298M(15.9949), 298M(15.9949), 298M(15.9949), 347M(15.9949), 347M(15.9949), 347M(31.9896), 348M(15.9949), 348M(15.9949)	138M(15.9949), 138M(15.9949), 138M(15.9949), 138M(15.9949), 183M(15.9949), 183M(15.9949), 183M(15.9949), 183M(15.9949), 183M(15.9949), 183M(15.9949), 183M(15.9949), 183M(15.9949), 183M(15.9949), 183M(15.9949), 183M(15.9949), 298M(15.9949), 298M(15.9949), 298M(15.9949), 298M(15.9949), 298M(15.9949), 347M(15.9949), 347M(15.9949), 347M(31.9896), 347M(31.9896), 347M(31.9896), 348M(15.9949), 348M(31.9896)	138M(15.9949), 138M(15.9949), 138M(15.9949), 138M(15.9949), 183M(15.9949), 183M(15.9949), 183M(15.9949), 183M(15.9949), 183M(15.9949), 183M(15.9949), 183M(15.9949), 183M(15.9949), 183M(15.9949), 183M(15.9949), 183M(15.9949), 183M(15.9949), 183M(15.9949), 227K(15.9949), 227K(15.9949), 227K(15.9949), 298M(15.9949), 298M(15.9949), 348M(15.9949), 348M(31.9896)	138M(15.9949), 138M(15.9949), 138M(15.9949), 183M(15.9949), 183M(15.9949), 183M(15.9949), 183M(15.9949), 183M(15.9949), 183M(15.9949), 183M(15.9949), 183M(15.9949), 183M(15.9949), 183M(15.9949), 183M(15.9949), 183M(15.9949), 227K(15.9949), 227K(15.9949), 227K(15.9949), 298M(15.9949), 298M(15.9949), 298M(15.9949), 298M(15.9949), 298M(15.9949), 347M(15.9949), 347M(15.9949), 347M(15.9949), 347M(31.9896), 347M(31.9896), 348M(15.9949), 348M(15.9949), 348M(15.9949), 348M(31.9896)	183M(15.9949), 183M(15.9949), 183M(15.9949), 183M(15.9949), 183M(15.9949), 183M(15.9949), 183M(15.9949), 183M(15.9949), 183M(15.9949), 183M(15.9949), 183M(15.9949), 183M(15.9949), 183M(15.9949), 183M(15.9949), 183M(15.9949), 183M(31.9896), 227K(15.9949), 227K(15.9949), 298M(15.9949), 298M(15.9949), 298M(15.9949), 298M(15.9949), 298M(15.9949), 298M(15.9949), 298M(15.9949), 298M(15.9949), 347M(15.9949), 347M(15.9949), 347M(15.9949), 347M(15.9949), 347M(15.9949), 347M(31.9896), 348M(15.9949), 348M(15.9949), 348M(15.9949), 348M(15.9949), 348M(15.9949), 348M(31.9896)	138M(15.9949), 183M(15.9949), 298M(15.9949)	138M(15.9949), 183M(15.9949), 227K(15.9949), 298M(15.9949)	183M(15.9949), 298M(15.9949)	183M(15.9949), 227K(15.9949), 298M(15.9949), 347M(15.9949), 347M(31.9896), 348M(15.9949)	138M(15.9949), 183M(15.9949), 298M(15.9949), 347M(15.9949), 347M(31.9896), 348M(15.9949), 348M(31.9896)	138M(15.9949), 183M(15.9949), 227K(15.9949), 298M(15.9949), 348M(15.9949), 348M(31.9896)	138M(15.9949), 183M(15.9949), 227K(15.9949), 298M(15.9949), 347M(15.9949), 347M(31.9896), 348M(15.9949), 348M(31.9896)	183M(15.9949), 183M(31.9896), 227K(15.9949), 298M(15.9949), 347M(15.9949), 347M(31.9896), 348M(15.9949), 348M(31.9896)	138M(15.9949), 138M(15.9949), 138M(15.9949), 183M(15.9949), 183M(15.9949), 183M(15.9949), 183M(15.9949), 298M(15.9949), 298M(15.9949), 298M(15.9949), 298M(15.9949), 347M(15.9949), 347M(31.9896), 348M(15.9949)	90C(15.9949), 91K(14.0157), 138M(15.9949), 138M(15.9949), 138M(15.9949), 138M(15.9949), 183M(15.9949), 183M(15.9949), 183M(15.9949), 183M(15.9949), 183M(15.9949), 183M(15.9949), 183M(15.9949), 183M(15.9949), 227K(15.9949), 227K(15.9949), 298M(15.9949), 298M(15.9949), 298M(15.9949), 298M(15.9949), 298M(15.9949), 298M(15.9949), 348M(15.9949), 349T(15.9949)	138M(15.9949), 138M(15.9949), 183M(15.9949), 183M(15.9949), 183M(15.9949), 183M(15.9949), 183M(15.9949), 227K(15.9949), 298M(15.9949), 298M(15.9949), 298M(15.9949), 298M(15.9949), 298M(15.9949), 347M(15.9949), 347M(15.9949), 348M(15.9949), 348M(15.9949), 348M(15.9949), 349T(15.9949)	138M(15.9949), 183M(15.9949), 183M(15.9949), 183M(15.9949), 183M(15.9949), 183M(15.9949), 183M(15.9949), 183M(15.9949), 183M(15.9949), 227K(15.9949), 227K(15.9949), 298M(15.9949), 298M(15.9949), 298M(15.9949), 298M(15.9949), 347M(15.9949), 347M(15.9949), 347M(31.9896), 348M(15.9949), 348M(15.9949)	112T(15.9949), 126M(15.9949), 126M(15.9949), 138M(15.9949), 138M(15.9949), 138M(15.9949), 138M(15.9949), 183M(15.9949), 183M(15.9949), 183M(15.9949), 183M(15.9949), 183M(15.9949), 183M(15.9949), 183M(15.9949), 183M(15.9949), 183M(15.9949), 183M(15.9949), 183M(15.9949), 190T(15.9949), 298M(15.9949), 298M(15.9949), 298M(15.9949), 298M(15.9949), 298M(15.9949), 347M(15.9949), 347M(15.9949), 347M(31.9896), 347M(31.9896), 347M(31.9896), 348M(15.9949), 348M(31.9896)	20C(15.9949), 31C(15.9949), 126M(15.9949), 138M(15.9949), 138M(15.9949), 138M(15.9949), 138M(15.9949), 183M(15.9949), 183M(15.9949), 183M(15.9949), 183M(15.9949), 183M(15.9949), 183M(15.9949), 183M(15.9949), 183M(15.9949), 183M(15.9949), 183M(15.9949), 183M(15.9949), 183M(15.9949), 183M(15.9949), 227K(15.9949), 227K(15.9949), 227K(15.9949), 298M(15.9949), 298M(15.9949), 347M(15.9949), 347M(31.9896), 348M(15.9949), 348M(31.9896)	20C(15.9949), 90C(15.9949), 91K(14.0157), 138M(15.9949), 138M(15.9949), 138M(15.9949), 183M(15.9949), 183M(15.9949), 183M(15.9949), 183M(15.9949), 183M(15.9949), 183M(15.9949), 183M(15.9949), 183M(15.9949), 183M(15.9949), 183M(15.9949), 183M(15.9949), 183M(15.9949), 227K(15.9949), 227K(15.9949), 227K(15.9949), 298M(15.9949), 298M(15.9949), 298M(15.9949), 298M(15.9949), 298M(15.9949), 340T(15.9949), 347M(15.9949), 347M(15.9949), 347M(15.9949), 347M(31.9896), 347M(31.9896), 348M(15.9949), 348M(15.9949), 348M(15.9949), 348M(31.9896)	138M(15.9949), 183M(15.9949), 183M(15.9949), 183M(15.9949), 183M(15.9949), 183M(15.9949), 183M(15.9949), 183M(15.9949), 183M(15.9949), 183M(15.9949), 183M(15.9949), 183M(15.9949), 183M(15.9949), 183M(15.9949), 183M(15.9949), 183M(15.9949), 183M(31.9896), 227K(15.9949), 227K(15.9949), 298M(15.9949), 298M(15.9949), 298M(15.9949), 298M(15.9949), 298M(15.9949), 298M(15.9949), 298M(15.9949), 298M(15.9949), 347M(15.9949), 347M(15.9949), 347M(15.9949), 347M(15.9949), 347M(15.9949), 347M(31.9896), 348M(15.9949), 348M(15.9949), 348M(15.9949), 348M(15.9949), 348M(15.9949), 348M(31.9896)	138M(15.9949), 183M(15.9949), 298M(15.9949), 347M(15.9949), 347M(31.9896), 348M(15.9949)	90C(15.9949), 91K(14.0157), 138M(15.9949), 183M(15.9949), 227K(15.9949), 298M(15.9949), 348M(15.9949), 349T(15.9949)	138M(15.9949), 183M(15.9949), 227K(15.9949), 298M(15.9949), 347M(15.9949), 348M(15.9949), 349T(15.9949)	138M(15.9949), 183M(15.9949), 227K(15.9949), 298M(15.9949), 347M(15.9949), 347M(31.9896), 348M(15.9949)	112T(15.9949), 126M(15.9949), 138M(15.9949), 183M(15.9949), 190T(15.9949), 298M(15.9949), 347M(15.9949), 347M(31.9896), 348M(15.9949), 348M(31.9896)	20C(15.9949), 31C(15.9949), 126M(15.9949), 138M(15.9949), 183M(15.9949), 227K(15.9949), 298M(15.9949), 347M(15.9949), 347M(31.9896), 348M(15.9949), 348M(31.9896)	20C(15.9949), 90C(15.9949), 91K(14.0157), 138M(15.9949), 183M(15.9949), 227K(15.9949), 298M(15.9949), 340T(15.9949), 347M(15.9949), 347M(31.9896), 348M(15.9949), 348M(31.9896)	138M(15.9949), 183M(15.9949), 183M(31.9896), 227K(15.9949), 298M(15.9949), 347M(15.9949), 347M(31.9896), 348M(15.9949), 348M(31.9896)	11	20	10	19	27	24	32	38	3	4	2	6	7	6	8	8	14	24	19	20	31	29	36	39	6	8	7	7	10	11	12	9	Y	Y	Y	Y	Y	Y	Y	Y	0	0	0	0	0	0	0	0	0	0	0	0	0	0	0	0	0	0	0	0	0	0	0	0	0	0	0	0	0	0	0	0	0	0	0	0	0	0	0	0	0	0	0	0	0	0	0	0	0	0	2	0.666667	0	0	2	0.666667	0	0	3	1	3	1	2	0.666667	11	3.66667	18	6	10	3.33333	14	4.66667	22	7.33333	20	6.66667	23	7.66667	28	9.33333	0	0	0	0	0	0	0	0	0	0	0	0	0	0	0	0	0	0	0	0	0	0	0	0	0	0	0	0	1	0.333333	0	0	0	0	0	0	0	0	0	0	0	0	0	0	0	0	0	0	0	0	0	0	0	0	0	0	0	0	0	0	0	0	0	0	0	0	0	0	0	0	1	0.333333	4	1.33333	1	0.333333	3	1	3	1	0	0	0	0	0	0	0	0	0	0	0	0	0	0	0	0	0	0	0	0	0	0	0	0	0	0	0	0	0	0	0	0	6.33	6.26	6.69	7.55	9.5	11.78	13.55	12.17	21	27	25	26	28	33	35	26	7	9	8.33	8.67	9.33	11	11.67	8.67	52	58	48	57	71	74	79	80	12	22	16	17	26	26	30	34	17.33	19.33	16	19	23.67	24.67	26.33	26.67	4	7.33	5.33	5.67	8.67	8.67	10	11.33	SVVANGMAR, , ATIDYEK, , EHVIKPIIPEK, , EHVIKPIIPEK, , VHTVLISTQHDETVTNDEIAR, , VHTVLISTQHDETVTNDEIAR, , VHTVLISTQHDETVTNDEIAR, , VHTVLISTQHDETVTNDEIAR, , VHTVLISTQHDETVTNDEIAR, , VHTVLISTQHDETVTNDEIAR, , TQVTVEYYNDNGAMVPVR, , VLVNIEQQSPDIAQGVHGHFTK, , VLVNIEQQSPDIAQGVHGHFTK, , VLVNIEQQSPDIAQGVHGHFTK, , VLVNIEQQSPDIAQGVHGHFTK, , SIGFISDDVGLDADK, , SIGFISDDVGLDADK, , SIGFISDDVGLDADK,	SVVANGMAR, , SVVANGMAR, , ATIDYEK, , ATIDYEK, , EHVIKPIIPEK, , EHVIKPIIPEK, , VHTVLISTQHDETVTNDEIAR, , VHTVLISTQHDETVTNDEIAR, , VHTVLISTQHDETVTNDEIAR, , VHTVLISTQHDETVTNDEIAR, , DKTIFHLNPSGR, , TQVTVEYYNDNGAMVPVR, , TQVTVEYYNDNGAMVPVR, , TQVTVEYYNDNGAMVPVR, , TQVTVEYYNDNGAMVPVR, , VLVNIEQQSPDIAQGVHGHFTK, , VLVNIEQQSPDIAQGVHGHFTK, , CKVLVNIEQQSPDIAQGVHGHFTK, , VLVNIEQQSPDIAQGVHGHFTK, , VLVNIEQQSPDIAQGVHGHFTK, , VLVNIEQQSPDIAQGVHGHFTK, , YATDETPELMPLSHVLATK, , YATDETPELMPLSHVLATK, , SIGFISDDVGLDADK, , SIGFISDDVGLDADK,	SVVANGMAR, , SVVANGMAR, , ATIDYEK, , EHVIKPIIPEK, , EHVIKPIIPEK, , EHVIKPIIPEK, , VHTVLISTQHDETVTNDEIAR, , VHTVLISTQHDETVTNDEIAR, , VHTVLISTQHDETVTNDEIAR, , VHTVLISTQHDETVTNDEIAR, , TQVTVEYYNDNGAMVPVR, , VLVNIEQQSPDIAQGVHGHFTK, , VLVNIEQQSPDIAQGVHGHFTK, , SIGFISDDVGLDADK, , SIGFISDDVGLDADK,	ATIDYEK, , EHVIKPIIPEK, , EHVIKPIIPEK, , VHTVLISTQHDETVTNDEIAR, , VHTVLISTQHDETVTNDEIAR, , DKTIFHLNPSGR, , TQVTVEYYNDNGAMVPVR, , TQVTVEYYNDNGAMVPVR, , TQVTVEYYNDNGAMVPVR, , VLVNIEQQSPDIAQGVHGHFTK, , VLVNIEQQSPDIAQGVHGHFTK, , VLVNIEQQSPDIAQGVHGHFTK, , YATDETPELMPLSHVLATK, , SIGFISDDVGLDADK, , SIGFISDDVGLDADK, , SIGFISDDVGLDADK, , ETFDFRPGMMTINLDLK, , ETFDFRPGMMTINLDLK, , AIGVPEPLSVFVDTYGTGLIPDKEILK,	SVVANGMAR, , ATIDYEK, , EHVIKPIIPEK, , EHVIKPIIPEK, , EHVIKPIIPEK, , EHVIKPIIPEK, , EHVIKPIIPEK, , EHVIKPIIPEK, , VHTVLISTQHDETVTNDEIAR, , VHTVLISTQHDETVTNDEIAR, , VRVHTVLISTQHDETVTNDEIAR, , VHTVLISTQHDETVTNDEIAR, , VHTVLISTQHDETVTNDEIAR, , VHTVLISTQHDETVTNDEIAR, , VHTVLISTQHDETVTNDEIAR, , TQVTVEYYNDNGAMVPVR, , TQVTVEYYNDNGAMVPVR, , TQVTVEYYNDNGAMVPVR, , TQVTVEYYNDNGAMVPVR, , VLVNIEQQSPDIAQGVHGHFTK, , VLVNIEQQSPDIAQGVHGHFTK, , VLVNIEQQSPDIAQGVHGHFTK, , VLVNIEQQSPDIAQGVHGHFTK, , VLVNIEQQSPDIAQGVHGHFTK, , VLVNIEQQSPDIAQGVHGHFTK, , ETFDFRPGMMTINLDLKR, , ETFDFRPGMMTINLDLKR, , ETFDFRPGMMTINLDLKR, , YATDETPELMPLSHVLATK, , RPEDIGAGDQGHMFGYATDETPELMPLSHVLATK, , RPEDIGAGDQGHMFGYATDETPELMPLSHVLATK, , SIGFISDDVGLDADK, , LCDQISDAVLDACLEQDPDSK, , AIGVPEPLSVFVDTYGTGLIPDKEILK,	ATIDYEK, , ATIDYEK, , EHVIKPIIPEK, , EHVIKPIIPEK, , EHVIKPIIPEK, , VHTVLISTQHDETVTNDEIAR, , VHTVLISTQHDETVTNDEIAR, , VHTVLISTQHDETVTNDEIAR, , VHTVLISTQHDETVTNDEIAR, , VHTVLISTQHDETVTNDEIAR, , DKTIFHLNPSGR, , DKTIFHLNPSGR, , TQVTVEYYNDNGAMVPVR, , TQVTVEYYNDNGAMVPVR, , TQVTVEYYNDNGAMVPVR, , VLVNIEQQSPDIAQGVHGHFTK, , VLVNIEQQSPDIAQGVHGHFTK, , VLVNIEQQSPDIAQGVHGHFTK, , VLVNIEQQSPDIAQGVHGHFTK, , LCDQISDAVLDACLEQDPDSK, , YATDETPELMPLSHVLATK, , SIGFISDDVGLDADK, , SIGFISDDVGLDADK, , ETFDFRPGMMTINLDLK, , AIGVPEPLSVFVDTYGTGLIPDK,	SVVANGMAR, , ATIDYEK, , EHVIKPIIPEK, , EHVIKPIIPEK, , EHVIKPIIPEK, , EHVIKPIIPEK, , VHTVLISTQHDETVTNDEIAR, , VHTVLISTQHDETVTNDEIAR, , VHTVLISTQHDETVTNDEIAR, , DKTIFHLNPSGR, , TQVTVEYYNDNGAMVPVR, , TQVTVEYYNDNGAMVPVR, , TQVTVEYYNDNGAMVPVR, , TQVTVEYYNDNGAMVPVR, , TQVTVEYYNDNGAMVPVR, , VLVNIEQQSPDIAQGVHGHFTK, , VLVNIEQQSPDIAQGVHGHFTK, , VLVNIEQQSPDIAQGVHGHFTK, , YATDETPELMPLSHVLATK, , SIGFISDDVGLDADK, , SIGFISDDVGLDADK, , SIGFISDDVGLDADK, , SIGFISDDVGLDADK, , ETFDFRPGMMTINLDLK, , ETFDFRPGMMTINLDLK,	SVVANGMAR, , SVVANGMAR, , SVVANGMAR, , EHVIKPIIPEK, , EHVIKPIIPEK, , EHVIKPIIPEK, , VHTVLISTQHDETVTNDEIAR, , VHTVLISTQHDETVTNDEIAR, , VHTVLISTQHDETVTNDEIAR, , VHTVLISTQHDETVTNDEIAR, , VHTVLISTQHDETVTNDEIAR, , TQVTVEYYNDNGAMVPVR, , TQVTVEYYNDNGAMVPVR, , TQVTVEYYNDNGAMVPVR, , TQVTVEYYNDNGAMVPVR, , VLVNIEQQSPDIAQGVHGHFTK, , VLVNIEQQSPDIAQGVHGHFTK, , VLVNIEQQSPDIAQGVHGHFTK, , VLVNIEQQSPDIAQGVHGHFTK, , VLVNIEQQSPDIAQGVHGHFTK, , YATDETPELMPLSHVLATK, , SIGFISDDVGLDADK, , SIGFISDDVGLDADK, , SIGFISDDVGLDADK, , ETFDFRPGMMTINLDLK, , ETFDFRPGMMTINLDLK,	61, 75, 75, 75, 75, 75, 75, 92, 92, 92, 92, 92, 92, 92, 92, 92, 92, 92, 129, 129, 129, 170, 170, 170, 170, 188, 188, 188, 188, 188, 188, 188, 188, 188, 188, 188, 188, 188, 212, 212, 212, 212, 212, 212, 212, 212, 292, 292, 292, 292, 339, 339	61, 61, 61, 75, 75, 75, 75, 75, 75, 75, 90, 92, 92, 92, 92, 92, 92, 92, 92, 92, 129, 129, 129, 129, 170, 170, 170, 170, 170, 170, 170, 170, 188, 188, 188, 188, 188, 188, 188, 188, 188, 188, 188, 212, 212, 212, 212, 212, 212, 226, 226, 292, 292, 292, 292, 292, 292, 339	61, 61, 61, 75, 75, 75, 75, 75, 92, 92, 92, 92, 92, 92, 92, 92, 92, 129, 129, 170, 170, 170, 170, 170, 188, 188, 188, 188, 188, 188, 188, 188, 212, 212, 212, 212, 212, 212, 212, 226, 292, 292, 292, 292, 292, 339, 339, 339	61, 61, 75, 75, 75, 75, 75, 75, 75, 75, 92, 92, 92, 92, 92, 92, 92, 92, 92, 129, 170, 170, 170, 170, 170, 170, 170, 170, 188, 188, 188, 188, 188, 188, 188, 188, 188, 188, 188, 212, 212, 212, 212, 212, 212, 212, 226, 226, 292, 292, 292, 292, 309, 309, 339, 339, 339	19, 61, 61, 61, 75, 75, 75, 75, 92, 92, 92, 92, 92, 92, 92, 92, 92, 92, 92, 114, 114, 129, 129, 170, 170, 170, 170, 170, 170, 170, 170, 170, 170, 170, 186, 188, 188, 188, 188, 188, 188, 188, 188, 188, 188, 188, 188, 188, 188, 212, 212, 212, 212, 212, 212, 212, 212, 212, 212, 212, 292, 292, 292, 292, 292, 309, 339, 339, 339, 339, 339	19, 19, 61, 61, 61, 61, 75, 75, 75, 75, 75, 75, 92, 92, 92, 92, 92, 92, 92, 92, 92, 92, 92, 114, 129, 129, 129, 170, 170, 170, 170, 170, 170, 170, 170, 170, 170, 170, 170, 170, 188, 188, 188, 188, 188, 188, 188, 188, 188, 188, 188, 188, 188, 188, 188, 188, 212, 212, 212, 212, 212, 212, 212, 212, 226, 226, 226, 292, 292, 309, 309, 339, 339, 339	19, 61, 61, 61, 61, 75, 75, 75, 75, 75, 75, 75, 75, 75, 90, 92, 92, 92, 92, 92, 92, 92, 92, 92, 92, 100, 102, 129, 129, 129, 170, 170, 170, 170, 170, 170, 170, 170, 170, 170, 170, 170, 188, 188, 188, 188, 188, 188, 188, 188, 188, 188, 188, 188, 212, 212, 212, 212, 212, 212, 212, 212, 212, 212, 226, 226, 226, 292, 292, 292, 292, 292, 309, 339, 339, 339, 339, 339, 339	61, 75, 75, 75, 75, 75, 75, 75, 92, 92, 92, 92, 92, 92, 92, 92, 92, 92, 92, 92, 92, 92, 92, 129, 170, 170, 170, 170, 170, 170, 170, 170, 170, 170, 170, 170, 170, 170, 170, 170, 188, 188, 188, 188, 188, 188, 188, 188, 188, 188, 188, 188, 188, 188, 212, 212, 212, 212, 212, 212, 212, 212, 226, 226, 292, 292, 292, 292, 292, 292, 292, 292, 309, 339, 339, 339, 339, 339, 339, 339	0.16, 0.19, 0.19, 0.19, 0.19, 0.19, 0.19, 0.23, 0.23, 0.23, 0.23, 0.23, 0.23, 0.23, 0.23, 0.23, 0.23, 0.23, 0.33, 0.33, 0.33, 0.43, 0.43, 0.43, 0.43, 0.48, 0.48, 0.48, 0.48, 0.48, 0.48, 0.48, 0.48, 0.48, 0.48, 0.48, 0.48, 0.48, 0.54, 0.54, 0.54, 0.54, 0.54, 0.54, 0.54, 0.54, 0.74, 0.74, 0.74, 0.74, 0.86, 0.86	0.16, 0.16, 0.16, 0.19, 0.19, 0.19, 0.19, 0.19, 0.19, 0.19, 0.23, 0.23, 0.23, 0.23, 0.23, 0.23, 0.23, 0.23, 0.23, 0.23, 0.33, 0.33, 0.33, 0.33, 0.43, 0.43, 0.43, 0.43, 0.43, 0.43, 0.43, 0.43, 0.48, 0.48, 0.48, 0.48, 0.48, 0.48, 0.48, 0.48, 0.48, 0.48, 0.48, 0.54, 0.54, 0.54, 0.54, 0.54, 0.54, 0.58, 0.58, 0.74, 0.74, 0.74, 0.74, 0.74, 0.74, 0.86	0.16, 0.16, 0.16, 0.19, 0.19, 0.19, 0.19, 0.19, 0.23, 0.23, 0.23, 0.23, 0.23, 0.23, 0.23, 0.23, 0.23, 0.33, 0.33, 0.43, 0.43, 0.43, 0.43, 0.43, 0.48, 0.48, 0.48, 0.48, 0.48, 0.48, 0.48, 0.48, 0.54, 0.54, 0.54, 0.54, 0.54, 0.54, 0.54, 0.58, 0.74, 0.74, 0.74, 0.74, 0.74, 0.86, 0.86, 0.86	0.16, 0.16, 0.19, 0.19, 0.19, 0.19, 0.19, 0.19, 0.19, 0.19, 0.23, 0.23, 0.23, 0.23, 0.23, 0.23, 0.23, 0.23, 0.23, 0.33, 0.43, 0.43, 0.43, 0.43, 0.43, 0.43, 0.43, 0.43, 0.48, 0.48, 0.48, 0.48, 0.48, 0.48, 0.48, 0.48, 0.48, 0.48, 0.48, 0.54, 0.54, 0.54, 0.54, 0.54, 0.54, 0.54, 0.58, 0.58, 0.74, 0.74, 0.74, 0.74, 0.79, 0.79, 0.86, 0.86, 0.86	0.05, 0.16, 0.16, 0.16, 0.19, 0.19, 0.19, 0.19, 0.23, 0.23, 0.23, 0.23, 0.23, 0.23, 0.23, 0.23, 0.23, 0.23, 0.23, 0.29, 0.29, 0.33, 0.33, 0.43, 0.43, 0.43, 0.43, 0.43, 0.43, 0.43, 0.43, 0.43, 0.43, 0.43, 0.47, 0.48, 0.48, 0.48, 0.48, 0.48, 0.48, 0.48, 0.48, 0.48, 0.48, 0.48, 0.48, 0.48, 0.48, 0.54, 0.54, 0.54, 0.54, 0.54, 0.54, 0.54, 0.54, 0.54, 0.54, 0.54, 0.74, 0.74, 0.74, 0.74, 0.74, 0.79, 0.86, 0.86, 0.86, 0.86, 0.86	0.05, 0.05, 0.16, 0.16, 0.16, 0.16, 0.19, 0.19, 0.19, 0.19, 0.19, 0.19, 0.23, 0.23, 0.23, 0.23, 0.23, 0.23, 0.23, 0.23, 0.23, 0.23, 0.23, 0.29, 0.33, 0.33, 0.33, 0.43, 0.43, 0.43, 0.43, 0.43, 0.43, 0.43, 0.43, 0.43, 0.43, 0.43, 0.43, 0.43, 0.48, 0.48, 0.48, 0.48, 0.48, 0.48, 0.48, 0.48, 0.48, 0.48, 0.48, 0.48, 0.48, 0.48, 0.48, 0.48, 0.54, 0.54, 0.54, 0.54, 0.54, 0.54, 0.54, 0.54, 0.58, 0.58, 0.58, 0.74, 0.74, 0.79, 0.79, 0.86, 0.86, 0.86	0.05, 0.16, 0.16, 0.16, 0.16, 0.19, 0.19, 0.19, 0.19, 0.19, 0.19, 0.19, 0.19, 0.19, 0.23, 0.23, 0.23, 0.23, 0.23, 0.23, 0.23, 0.23, 0.23, 0.23, 0.23, 0.25, 0.26, 0.33, 0.33, 0.33, 0.43, 0.43, 0.43, 0.43, 0.43, 0.43, 0.43, 0.43, 0.43, 0.43, 0.43, 0.43, 0.48, 0.48, 0.48, 0.48, 0.48, 0.48, 0.48, 0.48, 0.48, 0.48, 0.48, 0.48, 0.54, 0.54, 0.54, 0.54, 0.54, 0.54, 0.54, 0.54, 0.54, 0.54, 0.58, 0.58, 0.58, 0.74, 0.74, 0.74, 0.74, 0.74, 0.79, 0.86, 0.86, 0.86, 0.86, 0.86, 0.86	0.16, 0.19, 0.19, 0.19, 0.19, 0.19, 0.19, 0.19, 0.23, 0.23, 0.23, 0.23, 0.23, 0.23, 0.23, 0.23, 0.23, 0.23, 0.23, 0.23, 0.23, 0.23, 0.23, 0.33, 0.43, 0.43, 0.43, 0.43, 0.43, 0.43, 0.43, 0.43, 0.43, 0.43, 0.43, 0.43, 0.43, 0.43, 0.43, 0.43, 0.48, 0.48, 0.48, 0.48, 0.48, 0.48, 0.48, 0.48, 0.48, 0.48, 0.48, 0.48, 0.48, 0.48, 0.54, 0.54, 0.54, 0.54, 0.54, 0.54, 0.54, 0.54, 0.58, 0.58, 0.74, 0.74, 0.74, 0.74, 0.74, 0.74, 0.74, 0.74, 0.79, 0.86, 0.86, 0.86, 0.86, 0.86, 0.86, 0.86	0.35M(15.9949), 0.35M(15.9949), 0.35M(15.9949), 0.47M(15.9949), 0.47M(15.9949), 0.47M(15.9949), 0.47M(15.9949), 0.76M(15.9949), 0.76M(15.9949), 0.76M(15.9949), 0.76M(15.9949), 0.86E(-18.0106), 0.88M(15.9949), 0.88M(31.9896), 0.89M(15.9949)	0.23C(15.9949), 0.23K(14.0157), 0.35M(15.9949), 0.35M(15.9949), 0.35M(15.9949), 0.35M(15.9949), 0.47M(15.9949), 0.47M(15.9949), 0.47M(15.9949), 0.47M(15.9949), 0.47M(15.9949), 0.47M(15.9949), 0.47M(15.9949), 0.47M(15.9949), 0.58K(15.9949), 0.58K(15.9949), 0.76M(15.9949), 0.76M(15.9949), 0.76M(15.9949), 0.76M(15.9949), 0.76M(15.9949), 0.76M(15.9949), 0.89M(15.9949), 0.89T(15.9949)	0.35M(15.9949), 0.35M(15.9949), 0.47M(15.9949), 0.47M(15.9949), 0.47M(15.9949), 0.47M(15.9949), 0.47M(15.9949), 0.58K(15.9949), 0.76M(15.9949), 0.76M(15.9949), 0.76M(15.9949), 0.76M(15.9949), 0.76M(15.9949), 0.88M(15.9949), 0.88M(15.9949), 0.89M(15.9949), 0.89M(15.9949), 0.89M(15.9949), 0.89T(15.9949)	0.35M(15.9949), 0.47M(15.9949), 0.47M(15.9949), 0.47M(15.9949), 0.47M(15.9949), 0.47M(15.9949), 0.47M(15.9949), 0.47M(15.9949), 0.47M(15.9949), 0.58K(15.9949), 0.58K(15.9949), 0.76M(15.9949), 0.76M(15.9949), 0.76M(15.9949), 0.76M(15.9949), 0.86E(-18.0106), 0.88M(15.9949), 0.88M(15.9949), 0.88M(31.9896), 0.89M(15.9949), 0.89M(15.9949)	0.28T(15.9949), 0.32M(15.9949), 0.32M(15.9949), 0.35M(15.9949), 0.35M(15.9949), 0.35M(15.9949), 0.35M(15.9949), 0.47M(15.9949), 0.47M(15.9949), 0.47M(15.9949), 0.47M(15.9949), 0.47M(15.9949), 0.47M(15.9949), 0.47M(15.9949), 0.47M(15.9949), 0.47M(15.9949), 0.47M(15.9949), 0.47M(15.9949), 0.48T(15.9949), 0.54E(-18.0106), 0.76M(15.9949), 0.76M(15.9949), 0.76M(15.9949), 0.76M(15.9949), 0.76M(15.9949), 0.86E(-18.0106), 0.88M(15.9949), 0.88M(15.9949), 0.88M(31.9896), 0.88M(31.9896), 0.88M(31.9896), 0.89M(15.9949), 0.89M(31.9896)	0.05C(15.9949), 0.08C(15.9949), 0.32M(15.9949), 0.35M(15.9949), 0.35M(15.9949), 0.35M(15.9949), 0.35M(15.9949), 0.47M(15.9949), 0.47M(15.9949), 0.47M(15.9949), 0.47M(15.9949), 0.47M(15.9949), 0.47M(15.9949), 0.47M(15.9949), 0.47M(15.9949), 0.47M(15.9949), 0.47M(15.9949), 0.47M(15.9949), 0.47M(15.9949), 0.47M(15.9949), 0.58K(15.9949), 0.58K(15.9949), 0.58K(15.9949), 0.76M(15.9949), 0.76M(15.9949), 0.88M(15.9949), 0.88M(31.9896), 0.89M(15.9949), 0.89M(31.9896)	0.05C(15.9949), 0.23C(15.9949), 0.23K(14.0157), 0.35M(15.9949), 0.35M(15.9949), 0.35M(15.9949), 0.47M(15.9949), 0.47M(15.9949), 0.47M(15.9949), 0.47M(15.9949), 0.47M(15.9949), 0.47M(15.9949), 0.47M(15.9949), 0.47M(15.9949), 0.47M(15.9949), 0.47M(15.9949), 0.47M(15.9949), 0.47M(15.9949), 0.54E(-18.0106), 0.58K(15.9949), 0.58K(15.9949), 0.58K(15.9949), 0.76M(15.9949), 0.76M(15.9949), 0.76M(15.9949), 0.76M(15.9949), 0.76M(15.9949), 0.86E(-18.0106), 0.87T(15.9949), 0.88M(15.9949), 0.88M(15.9949), 0.88M(15.9949), 0.88M(31.9896), 0.88M(31.9896), 0.89M(15.9949), 0.89M(15.9949), 0.89M(15.9949), 0.89M(31.9896)	0.35M(15.9949), 0.47M(15.9949), 0.47M(15.9949), 0.47M(15.9949), 0.47M(15.9949), 0.47M(15.9949), 0.47M(15.9949), 0.47M(15.9949), 0.47M(15.9949), 0.47M(15.9949), 0.47M(15.9949), 0.47M(15.9949), 0.47M(15.9949), 0.47M(15.9949), 0.47M(15.9949), 0.47M(15.9949), 0.47M(31.9896), 0.58K(15.9949), 0.58K(15.9949), 0.76M(15.9949), 0.76M(15.9949), 0.76M(15.9949), 0.76M(15.9949), 0.76M(15.9949), 0.76M(15.9949), 0.76M(15.9949), 0.76M(15.9949), 0.88M(15.9949), 0.88M(15.9949), 0.88M(15.9949), 0.88M(15.9949), 0.88M(15.9949), 0.88M(31.9896), 0.89M(15.9949), 0.89M(15.9949), 0.89M(15.9949), 0.89M(15.9949), 0.89M(15.9949), 0.89M(31.9896)	NA	NA	NA	NA	NA	NA	NA	NA	393	METFLFTSESVNEGHPDKLCDQISDAVLDACLEQDPDSKVACETCTKTNMVMVFGEITTKATIDYEKIVRDTCRSIGFISDDVGLDADKCKVLVNIEQQSPDIAQGVHGHFTKRPEDIGAGDQGHMFGYATDETPELMPLSHVLATKIGARLTEVRKNGTCRWLRPDGKTQVTVEYYNDNGAMVPVRVHTVLISTQHDETVTNDEIARDLKEHVIKPIIPEKYLDDKTIFHLNPSGRFVIGGPHGDAGLTGRKIIIDTYGGWGAHGGGAFSGKDPTKVDRSGAYIVRQAAKSVVANGMARRALVQVSYAIGVPEPLSVFVDTYGTGLIPDKEILKIVKETFDFRPGMMTINLDLKRGGNGRFQKTAAYGHFGRDDPDFTWEVVKPLKWDKPQA	0.99	1.06	1.19	1.5	1.86	2.14	1.92	0.953624	0.736959	0.245866	0.0810148	0.0698069	0.0173428	0.0878474	Primary metabolism	3	5
AT4G01850.1	AT4G01850.1 | Symbols: AtSAM2, SAM-2, MAT2, SAM2 | S-adenosylmethionine synthetase 2, S-ADENOSYLMETHIONINE SYNTHETASE 2 | chr4:796298-797479 REVERSE LENGTH=393	S-adenosyl methionine synthetase (original description: | Symbols: SAM-2, MAT2, SAM2, AtSAM2 | S-adenosylmethionine synthetase 2 | chr4:796298-797479 REVERSE LENGTH=393) &	519	-0.0144996	0.0840643	0.250962	0.584963	0.895303	1.09761	0.941106	0.161	NA	0.53952	0.93	21	38	32	30	37	35	38	42	0.8736	0.5	cytosol	golgi	NA	NA	NA	NA	NA	NA	7.3.1	Coenzyme metabolism	S-adenosyl methionine (SAM) cycle	S-adenosyl methionine synthetase	NA	NA	NA	NA	PF02772	138M(15.9949), 138M(15.9949), 138M(15.9949), 183M(15.9949), 183M(15.9949), 183M(15.9949), 183M(15.9949), 298M(15.9949), 298M(15.9949), 298M(15.9949), 298M(15.9949)	138M(15.9949), 138M(15.9949), 138M(15.9949), 138M(15.9949), 183M(15.9949), 183M(15.9949), 183M(15.9949), 183M(15.9949), 183M(15.9949), 183M(15.9949), 183M(15.9949), 183M(15.9949), 227K(15.9949), 227K(15.9949), 298M(15.9949), 298M(15.9949), 298M(15.9949), 298M(15.9949), 298M(15.9949), 298M(15.9949)	183M(15.9949), 183M(15.9949), 183M(15.9949), 183M(15.9949), 183M(15.9949), 298M(15.9949), 298M(15.9949), 298M(15.9949), 298M(15.9949), 298M(15.9949)	183M(15.9949), 183M(15.9949), 183M(15.9949), 183M(15.9949), 183M(15.9949), 183M(15.9949), 183M(15.9949), 183M(15.9949), 227K(15.9949), 227K(15.9949), 298M(15.9949), 298M(15.9949), 298M(15.9949), 298M(15.9949), 347M(15.9949), 347M(15.9949), 347M(31.9896), 348M(15.9949), 348M(15.9949)	138M(15.9949), 138M(15.9949), 138M(15.9949), 138M(15.9949), 183M(15.9949), 183M(15.9949), 183M(15.9949), 183M(15.9949), 183M(15.9949), 183M(15.9949), 183M(15.9949), 183M(15.9949), 183M(15.9949), 183M(15.9949), 183M(15.9949), 298M(15.9949), 298M(15.9949), 298M(15.9949), 298M(15.9949), 298M(15.9949), 347M(15.9949), 347M(15.9949), 347M(31.9896), 347M(31.9896), 347M(31.9896), 348M(15.9949), 348M(31.9896)	138M(15.9949), 138M(15.9949), 138M(15.9949), 138M(15.9949), 183M(15.9949), 183M(15.9949), 183M(15.9949), 183M(15.9949), 183M(15.9949), 183M(15.9949), 183M(15.9949), 183M(15.9949), 183M(15.9949), 183M(15.9949), 183M(15.9949), 183M(15.9949), 183M(15.9949), 227K(15.9949), 227K(15.9949), 227K(15.9949), 298M(15.9949), 298M(15.9949), 348M(15.9949), 348M(31.9896)	138M(15.9949), 138M(15.9949), 138M(15.9949), 183M(15.9949), 183M(15.9949), 183M(15.9949), 183M(15.9949), 183M(15.9949), 183M(15.9949), 183M(15.9949), 183M(15.9949), 183M(15.9949), 183M(15.9949), 183M(15.9949), 183M(15.9949), 227K(15.9949), 227K(15.9949), 227K(15.9949), 298M(15.9949), 298M(15.9949), 298M(15.9949), 298M(15.9949), 298M(15.9949), 347M(15.9949), 347M(15.9949), 347M(15.9949), 347M(31.9896), 347M(31.9896), 348M(15.9949), 348M(15.9949), 348M(15.9949), 348M(31.9896)	183M(15.9949), 183M(15.9949), 183M(15.9949), 183M(15.9949), 183M(15.9949), 183M(15.9949), 183M(15.9949), 183M(15.9949), 183M(15.9949), 183M(15.9949), 183M(15.9949), 183M(15.9949), 183M(15.9949), 183M(15.9949), 183M(15.9949), 183M(31.9896), 227K(15.9949), 227K(15.9949), 298M(15.9949), 298M(15.9949), 298M(15.9949), 298M(15.9949), 298M(15.9949), 298M(15.9949), 298M(15.9949), 298M(15.9949), 347M(15.9949), 347M(15.9949), 347M(15.9949), 347M(15.9949), 347M(15.9949), 347M(31.9896), 348M(15.9949), 348M(15.9949), 348M(15.9949), 348M(15.9949), 348M(15.9949), 348M(31.9896)	138M(15.9949), 183M(15.9949), 298M(15.9949)	138M(15.9949), 183M(15.9949), 227K(15.9949), 298M(15.9949)	183M(15.9949), 298M(15.9949)	183M(15.9949), 227K(15.9949), 298M(15.9949), 347M(15.9949), 347M(31.9896), 348M(15.9949)	138M(15.9949), 183M(15.9949), 298M(15.9949), 347M(15.9949), 347M(31.9896), 348M(15.9949), 348M(31.9896)	138M(15.9949), 183M(15.9949), 227K(15.9949), 298M(15.9949), 348M(15.9949), 348M(31.9896)	138M(15.9949), 183M(15.9949), 227K(15.9949), 298M(15.9949), 347M(15.9949), 347M(31.9896), 348M(15.9949), 348M(31.9896)	183M(15.9949), 183M(31.9896), 227K(15.9949), 298M(15.9949), 347M(15.9949), 347M(31.9896), 348M(15.9949), 348M(31.9896)	138M(15.9949), 138M(15.9949), 138M(15.9949), 183M(15.9949), 183M(15.9949), 183M(15.9949), 183M(15.9949), 298M(15.9949), 298M(15.9949), 298M(15.9949), 298M(15.9949), 347M(15.9949), 347M(31.9896), 348M(15.9949)	90C(15.9949), 91K(14.0157), 138M(15.9949), 138M(15.9949), 138M(15.9949), 138M(15.9949), 183M(15.9949), 183M(15.9949), 183M(15.9949), 183M(15.9949), 183M(15.9949), 183M(15.9949), 183M(15.9949), 183M(15.9949), 227K(15.9949), 227K(15.9949), 298M(15.9949), 298M(15.9949), 298M(15.9949), 298M(15.9949), 298M(15.9949), 298M(15.9949), 348M(15.9949), 349T(15.9949)	138M(15.9949), 138M(15.9949), 183M(15.9949), 183M(15.9949), 183M(15.9949), 183M(15.9949), 183M(15.9949), 227K(15.9949), 298M(15.9949), 298M(15.9949), 298M(15.9949), 298M(15.9949), 298M(15.9949), 347M(15.9949), 347M(15.9949), 348M(15.9949), 348M(15.9949), 348M(15.9949), 349T(15.9949)	138M(15.9949), 183M(15.9949), 183M(15.9949), 183M(15.9949), 183M(15.9949), 183M(15.9949), 183M(15.9949), 183M(15.9949), 183M(15.9949), 227K(15.9949), 227K(15.9949), 298M(15.9949), 298M(15.9949), 298M(15.9949), 298M(15.9949), 347M(15.9949), 347M(15.9949), 347M(31.9896), 348M(15.9949), 348M(15.9949)	112T(15.9949), 126M(15.9949), 126M(15.9949), 138M(15.9949), 138M(15.9949), 138M(15.9949), 138M(15.9949), 183M(15.9949), 183M(15.9949), 183M(15.9949), 183M(15.9949), 183M(15.9949), 183M(15.9949), 183M(15.9949), 183M(15.9949), 183M(15.9949), 183M(15.9949), 183M(15.9949), 190T(15.9949), 298M(15.9949), 298M(15.9949), 298M(15.9949), 298M(15.9949), 298M(15.9949), 347M(15.9949), 347M(15.9949), 347M(31.9896), 347M(31.9896), 347M(31.9896), 348M(15.9949), 348M(31.9896)	20C(15.9949), 31C(15.9949), 126M(15.9949), 138M(15.9949), 138M(15.9949), 138M(15.9949), 138M(15.9949), 183M(15.9949), 183M(15.9949), 183M(15.9949), 183M(15.9949), 183M(15.9949), 183M(15.9949), 183M(15.9949), 183M(15.9949), 183M(15.9949), 183M(15.9949), 183M(15.9949), 183M(15.9949), 183M(15.9949), 227K(15.9949), 227K(15.9949), 227K(15.9949), 298M(15.9949), 298M(15.9949), 347M(15.9949), 347M(31.9896), 348M(15.9949), 348M(31.9896)	20C(15.9949), 90C(15.9949), 91K(14.0157), 138M(15.9949), 138M(15.9949), 138M(15.9949), 183M(15.9949), 183M(15.9949), 183M(15.9949), 183M(15.9949), 183M(15.9949), 183M(15.9949), 183M(15.9949), 183M(15.9949), 183M(15.9949), 183M(15.9949), 183M(15.9949), 183M(15.9949), 227K(15.9949), 227K(15.9949), 227K(15.9949), 298M(15.9949), 298M(15.9949), 298M(15.9949), 298M(15.9949), 298M(15.9949), 340T(15.9949), 347M(15.9949), 347M(15.9949), 347M(15.9949), 347M(31.9896), 347M(31.9896), 348M(15.9949), 348M(15.9949), 348M(15.9949), 348M(31.9896)	138M(15.9949), 183M(15.9949), 183M(15.9949), 183M(15.9949), 183M(15.9949), 183M(15.9949), 183M(15.9949), 183M(15.9949), 183M(15.9949), 183M(15.9949), 183M(15.9949), 183M(15.9949), 183M(15.9949), 183M(15.9949), 183M(15.9949), 183M(15.9949), 183M(31.9896), 227K(15.9949), 227K(15.9949), 298M(15.9949), 298M(15.9949), 298M(15.9949), 298M(15.9949), 298M(15.9949), 298M(15.9949), 298M(15.9949), 298M(15.9949), 347M(15.9949), 347M(15.9949), 347M(15.9949), 347M(15.9949), 347M(15.9949), 347M(31.9896), 348M(15.9949), 348M(15.9949), 348M(15.9949), 348M(15.9949), 348M(15.9949), 348M(31.9896)	138M(15.9949), 183M(15.9949), 298M(15.9949), 347M(15.9949), 347M(31.9896), 348M(15.9949)	90C(15.9949), 91K(14.0157), 138M(15.9949), 183M(15.9949), 227K(15.9949), 298M(15.9949), 348M(15.9949), 349T(15.9949)	138M(15.9949), 183M(15.9949), 227K(15.9949), 298M(15.9949), 347M(15.9949), 348M(15.9949), 349T(15.9949)	138M(15.9949), 183M(15.9949), 227K(15.9949), 298M(15.9949), 347M(15.9949), 347M(31.9896), 348M(15.9949)	112T(15.9949), 126M(15.9949), 138M(15.9949), 183M(15.9949), 190T(15.9949), 298M(15.9949), 347M(15.9949), 347M(31.9896), 348M(15.9949), 348M(31.9896)	20C(15.9949), 31C(15.9949), 126M(15.9949), 138M(15.9949), 183M(15.9949), 227K(15.9949), 298M(15.9949), 347M(15.9949), 347M(31.9896), 348M(15.9949), 348M(31.9896)	20C(15.9949), 90C(15.9949), 91K(14.0157), 138M(15.9949), 183M(15.9949), 227K(15.9949), 298M(15.9949), 340T(15.9949), 347M(15.9949), 347M(31.9896), 348M(15.9949), 348M(31.9896)	138M(15.9949), 183M(15.9949), 183M(31.9896), 227K(15.9949), 298M(15.9949), 347M(15.9949), 347M(31.9896), 348M(15.9949), 348M(31.9896)	11	20	10	19	27	24	32	38	3	4	2	6	7	6	8	8	14	24	19	20	31	29	36	39	6	8	7	7	10	11	12	9	Y	Y	Y	Y	Y	Y	Y	Y	0	0	0	0	0	0	0	0	0	0	0	0	0	0	0	0	0	0	0	0	0	0	0	0	0	0	0	0	0	0	0	0	0	0	0	0	0	0	0	0	0	0	0	0	0	0	0	0	0	0	2	0.666667	0	0	2	0.666667	0	0	3	1	3	1	2	0.666667	11	3.66667	18	6	10	3.33333	14	4.66667	22	7.33333	20	6.66667	23	7.66667	28	9.33333	0	0	0	0	0	0	0	0	0	0	0	0	0	0	0	0	0	0	0	0	0	0	0	0	0	0	0	0	1	0.333333	0	0	0	0	0	0	0	0	0	0	0	0	0	0	0	0	0	0	0	0	0	0	0	0	0	0	0	0	0	0	0	0	0	0	0	0	0	0	0	0	1	0.333333	4	1.33333	1	0.333333	3	1	3	1	0	0	0	0	0	0	0	0	0	0	0	0	0	0	0	0	0	0	0	0	0	0	0	0	0	0	0	0	0	0	0	0	6.33	6.26	6.69	7.55	9.5	11.78	13.55	12.17	21	27	25	26	28	33	35	26	7	9	8.33	8.67	9.33	11	11.67	8.67	52	58	48	57	71	74	79	80	12	22	16	17	26	26	30	34	17.33	19.33	16	19	23.67	24.67	26.33	26.67	4	7.33	5.33	5.67	8.67	8.67	10	11.33	SVVANGMAR, , ATIDYEK, , EHVIKPIIPEK, , EHVIKPIIPEK, , VHTVLISTQHDETVTNDEIAR, , VHTVLISTQHDETVTNDEIAR, , VHTVLISTQHDETVTNDEIAR, , VHTVLISTQHDETVTNDEIAR, , VHTVLISTQHDETVTNDEIAR, , VHTVLISTQHDETVTNDEIAR, , TQVTVEYYNDNGAMVPVR, , VLVNIEQQSPDIAQGVHGHFTK, , VLVNIEQQSPDIAQGVHGHFTK, , VLVNIEQQSPDIAQGVHGHFTK, , VLVNIEQQSPDIAQGVHGHFTK, , SIGFISDDVGLDADK, , SIGFISDDVGLDADK, , SIGFISDDVGLDADK,	SVVANGMAR, , SVVANGMAR, , ATIDYEK, , ATIDYEK, , EHVIKPIIPEK, , EHVIKPIIPEK, , VHTVLISTQHDETVTNDEIAR, , VHTVLISTQHDETVTNDEIAR, , VHTVLISTQHDETVTNDEIAR, , VHTVLISTQHDETVTNDEIAR, , DKTIFHLNPSGR, , TQVTVEYYNDNGAMVPVR, , TQVTVEYYNDNGAMVPVR, , TQVTVEYYNDNGAMVPVR, , TQVTVEYYNDNGAMVPVR, , VLVNIEQQSPDIAQGVHGHFTK, , VLVNIEQQSPDIAQGVHGHFTK, , CKVLVNIEQQSPDIAQGVHGHFTK, , VLVNIEQQSPDIAQGVHGHFTK, , VLVNIEQQSPDIAQGVHGHFTK, , VLVNIEQQSPDIAQGVHGHFTK, , YATDETPELMPLSHVLATK, , YATDETPELMPLSHVLATK, , SIGFISDDVGLDADK, , SIGFISDDVGLDADK,	SVVANGMAR, , SVVANGMAR, , ATIDYEK, , EHVIKPIIPEK, , EHVIKPIIPEK, , EHVIKPIIPEK, , VHTVLISTQHDETVTNDEIAR, , VHTVLISTQHDETVTNDEIAR, , VHTVLISTQHDETVTNDEIAR, , VHTVLISTQHDETVTNDEIAR, , TQVTVEYYNDNGAMVPVR, , VLVNIEQQSPDIAQGVHGHFTK, , VLVNIEQQSPDIAQGVHGHFTK, , SIGFISDDVGLDADK, , SIGFISDDVGLDADK,	ATIDYEK, , EHVIKPIIPEK, , EHVIKPIIPEK, , VHTVLISTQHDETVTNDEIAR, , VHTVLISTQHDETVTNDEIAR, , DKTIFHLNPSGR, , TQVTVEYYNDNGAMVPVR, , TQVTVEYYNDNGAMVPVR, , TQVTVEYYNDNGAMVPVR, , VLVNIEQQSPDIAQGVHGHFTK, , VLVNIEQQSPDIAQGVHGHFTK, , VLVNIEQQSPDIAQGVHGHFTK, , YATDETPELMPLSHVLATK, , SIGFISDDVGLDADK, , SIGFISDDVGLDADK, , SIGFISDDVGLDADK, , ETFDFRPGMMTINLDLK, , ETFDFRPGMMTINLDLK, , AIGVPEPLSVFVDTYGTGLIPDKEILK,	SVVANGMAR, , ATIDYEK, , EHVIKPIIPEK, , EHVIKPIIPEK, , EHVIKPIIPEK, , EHVIKPIIPEK, , EHVIKPIIPEK, , EHVIKPIIPEK, , VHTVLISTQHDETVTNDEIAR, , VHTVLISTQHDETVTNDEIAR, , VRVHTVLISTQHDETVTNDEIAR, , VHTVLISTQHDETVTNDEIAR, , VHTVLISTQHDETVTNDEIAR, , VHTVLISTQHDETVTNDEIAR, , VHTVLISTQHDETVTNDEIAR, , TQVTVEYYNDNGAMVPVR, , TQVTVEYYNDNGAMVPVR, , TQVTVEYYNDNGAMVPVR, , TQVTVEYYNDNGAMVPVR, , VLVNIEQQSPDIAQGVHGHFTK, , VLVNIEQQSPDIAQGVHGHFTK, , VLVNIEQQSPDIAQGVHGHFTK, , VLVNIEQQSPDIAQGVHGHFTK, , VLVNIEQQSPDIAQGVHGHFTK, , VLVNIEQQSPDIAQGVHGHFTK, , ETFDFRPGMMTINLDLKR, , ETFDFRPGMMTINLDLKR, , ETFDFRPGMMTINLDLKR, , YATDETPELMPLSHVLATK, , RPEDIGAGDQGHMFGYATDETPELMPLSHVLATK, , RPEDIGAGDQGHMFGYATDETPELMPLSHVLATK, , SIGFISDDVGLDADK, , LCDQISDAVLDACLEQDPDSK, , AIGVPEPLSVFVDTYGTGLIPDKEILK,	ATIDYEK, , ATIDYEK, , EHVIKPIIPEK, , EHVIKPIIPEK, , EHVIKPIIPEK, , VHTVLISTQHDETVTNDEIAR, , VHTVLISTQHDETVTNDEIAR, , VHTVLISTQHDETVTNDEIAR, , VHTVLISTQHDETVTNDEIAR, , VHTVLISTQHDETVTNDEIAR, , DKTIFHLNPSGR, , DKTIFHLNPSGR, , TQVTVEYYNDNGAMVPVR, , TQVTVEYYNDNGAMVPVR, , TQVTVEYYNDNGAMVPVR, , VLVNIEQQSPDIAQGVHGHFTK, , VLVNIEQQSPDIAQGVHGHFTK, , VLVNIEQQSPDIAQGVHGHFTK, , VLVNIEQQSPDIAQGVHGHFTK, , LCDQISDAVLDACLEQDPDSK, , YATDETPELMPLSHVLATK, , SIGFISDDVGLDADK, , SIGFISDDVGLDADK, , ETFDFRPGMMTINLDLK, , AIGVPEPLSVFVDTYGTGLIPDK,	SVVANGMAR, , ATIDYEK, , EHVIKPIIPEK, , EHVIKPIIPEK, , EHVIKPIIPEK, , EHVIKPIIPEK, , VHTVLISTQHDETVTNDEIAR, , VHTVLISTQHDETVTNDEIAR, , VHTVLISTQHDETVTNDEIAR, , DKTIFHLNPSGR, , TQVTVEYYNDNGAMVPVR, , TQVTVEYYNDNGAMVPVR, , TQVTVEYYNDNGAMVPVR, , TQVTVEYYNDNGAMVPVR, , TQVTVEYYNDNGAMVPVR, , VLVNIEQQSPDIAQGVHGHFTK, , VLVNIEQQSPDIAQGVHGHFTK, , VLVNIEQQSPDIAQGVHGHFTK, , YATDETPELMPLSHVLATK, , SIGFISDDVGLDADK, , SIGFISDDVGLDADK, , SIGFISDDVGLDADK, , SIGFISDDVGLDADK, , ETFDFRPGMMTINLDLK, , ETFDFRPGMMTINLDLK,	SVVANGMAR, , SVVANGMAR, , SVVANGMAR, , EHVIKPIIPEK, , EHVIKPIIPEK, , EHVIKPIIPEK, , VHTVLISTQHDETVTNDEIAR, , VHTVLISTQHDETVTNDEIAR, , VHTVLISTQHDETVTNDEIAR, , VHTVLISTQHDETVTNDEIAR, , VHTVLISTQHDETVTNDEIAR, , TQVTVEYYNDNGAMVPVR, , TQVTVEYYNDNGAMVPVR, , TQVTVEYYNDNGAMVPVR, , TQVTVEYYNDNGAMVPVR, , VLVNIEQQSPDIAQGVHGHFTK, , VLVNIEQQSPDIAQGVHGHFTK, , VLVNIEQQSPDIAQGVHGHFTK, , VLVNIEQQSPDIAQGVHGHFTK, , VLVNIEQQSPDIAQGVHGHFTK, , YATDETPELMPLSHVLATK, , SIGFISDDVGLDADK, , SIGFISDDVGLDADK, , SIGFISDDVGLDADK, , ETFDFRPGMMTINLDLK, , ETFDFRPGMMTINLDLK,	61, 75, 75, 75, 75, 75, 75, 92, 92, 92, 92, 92, 92, 92, 92, 92, 92, 92, 129, 129, 129, 170, 170, 170, 170, 188, 188, 188, 188, 188, 188, 188, 188, 188, 188, 188, 188, 188, 212, 212, 212, 212, 212, 212, 212, 212, 292, 292, 292, 292, 339, 339	61, 61, 61, 75, 75, 75, 75, 75, 75, 75, 90, 92, 92, 92, 92, 92, 92, 92, 92, 92, 129, 129, 129, 129, 170, 170, 170, 170, 170, 170, 170, 170, 188, 188, 188, 188, 188, 188, 188, 188, 188, 188, 188, 212, 212, 212, 212, 212, 212, 226, 226, 292, 292, 292, 292, 292, 292, 339	61, 61, 61, 75, 75, 75, 75, 75, 92, 92, 92, 92, 92, 92, 92, 92, 92, 129, 129, 170, 170, 170, 170, 170, 188, 188, 188, 188, 188, 188, 188, 188, 212, 212, 212, 212, 212, 212, 212, 226, 292, 292, 292, 292, 292, 339, 339, 339	61, 61, 75, 75, 75, 75, 75, 75, 75, 75, 92, 92, 92, 92, 92, 92, 92, 92, 92, 129, 170, 170, 170, 170, 170, 170, 170, 170, 188, 188, 188, 188, 188, 188, 188, 188, 188, 188, 188, 212, 212, 212, 212, 212, 212, 212, 226, 226, 292, 292, 292, 292, 309, 309, 339, 339, 339	19, 61, 61, 61, 75, 75, 75, 75, 92, 92, 92, 92, 92, 92, 92, 92, 92, 92, 92, 114, 114, 129, 129, 170, 170, 170, 170, 170, 170, 170, 170, 170, 170, 170, 186, 188, 188, 188, 188, 188, 188, 188, 188, 188, 188, 188, 188, 188, 188, 212, 212, 212, 212, 212, 212, 212, 212, 212, 212, 212, 292, 292, 292, 292, 292, 309, 339, 339, 339, 339, 339	19, 19, 61, 61, 61, 61, 75, 75, 75, 75, 75, 75, 92, 92, 92, 92, 92, 92, 92, 92, 92, 92, 92, 114, 129, 129, 129, 170, 170, 170, 170, 170, 170, 170, 170, 170, 170, 170, 170, 170, 188, 188, 188, 188, 188, 188, 188, 188, 188, 188, 188, 188, 188, 188, 188, 188, 212, 212, 212, 212, 212, 212, 212, 212, 226, 226, 226, 292, 292, 309, 309, 339, 339, 339	19, 61, 61, 61, 61, 75, 75, 75, 75, 75, 75, 75, 75, 75, 90, 92, 92, 92, 92, 92, 92, 92, 92, 92, 92, 100, 102, 129, 129, 129, 170, 170, 170, 170, 170, 170, 170, 170, 170, 170, 170, 170, 188, 188, 188, 188, 188, 188, 188, 188, 188, 188, 188, 188, 212, 212, 212, 212, 212, 212, 212, 212, 212, 212, 226, 226, 226, 292, 292, 292, 292, 292, 309, 339, 339, 339, 339, 339, 339	61, 75, 75, 75, 75, 75, 75, 75, 92, 92, 92, 92, 92, 92, 92, 92, 92, 92, 92, 92, 92, 92, 92, 129, 170, 170, 170, 170, 170, 170, 170, 170, 170, 170, 170, 170, 170, 170, 170, 170, 188, 188, 188, 188, 188, 188, 188, 188, 188, 188, 188, 188, 188, 188, 212, 212, 212, 212, 212, 212, 212, 212, 226, 226, 292, 292, 292, 292, 292, 292, 292, 292, 309, 339, 339, 339, 339, 339, 339, 339	0.16, 0.19, 0.19, 0.19, 0.19, 0.19, 0.19, 0.23, 0.23, 0.23, 0.23, 0.23, 0.23, 0.23, 0.23, 0.23, 0.23, 0.23, 0.33, 0.33, 0.33, 0.43, 0.43, 0.43, 0.43, 0.48, 0.48, 0.48, 0.48, 0.48, 0.48, 0.48, 0.48, 0.48, 0.48, 0.48, 0.48, 0.48, 0.54, 0.54, 0.54, 0.54, 0.54, 0.54, 0.54, 0.54, 0.74, 0.74, 0.74, 0.74, 0.86, 0.86	0.16, 0.16, 0.16, 0.19, 0.19, 0.19, 0.19, 0.19, 0.19, 0.19, 0.23, 0.23, 0.23, 0.23, 0.23, 0.23, 0.23, 0.23, 0.23, 0.23, 0.33, 0.33, 0.33, 0.33, 0.43, 0.43, 0.43, 0.43, 0.43, 0.43, 0.43, 0.43, 0.48, 0.48, 0.48, 0.48, 0.48, 0.48, 0.48, 0.48, 0.48, 0.48, 0.48, 0.54, 0.54, 0.54, 0.54, 0.54, 0.54, 0.58, 0.58, 0.74, 0.74, 0.74, 0.74, 0.74, 0.74, 0.86	0.16, 0.16, 0.16, 0.19, 0.19, 0.19, 0.19, 0.19, 0.23, 0.23, 0.23, 0.23, 0.23, 0.23, 0.23, 0.23, 0.23, 0.33, 0.33, 0.43, 0.43, 0.43, 0.43, 0.43, 0.48, 0.48, 0.48, 0.48, 0.48, 0.48, 0.48, 0.48, 0.54, 0.54, 0.54, 0.54, 0.54, 0.54, 0.54, 0.58, 0.74, 0.74, 0.74, 0.74, 0.74, 0.86, 0.86, 0.86	0.16, 0.16, 0.19, 0.19, 0.19, 0.19, 0.19, 0.19, 0.19, 0.19, 0.23, 0.23, 0.23, 0.23, 0.23, 0.23, 0.23, 0.23, 0.23, 0.33, 0.43, 0.43, 0.43, 0.43, 0.43, 0.43, 0.43, 0.43, 0.48, 0.48, 0.48, 0.48, 0.48, 0.48, 0.48, 0.48, 0.48, 0.48, 0.48, 0.54, 0.54, 0.54, 0.54, 0.54, 0.54, 0.54, 0.58, 0.58, 0.74, 0.74, 0.74, 0.74, 0.79, 0.79, 0.86, 0.86, 0.86	0.05, 0.16, 0.16, 0.16, 0.19, 0.19, 0.19, 0.19, 0.23, 0.23, 0.23, 0.23, 0.23, 0.23, 0.23, 0.23, 0.23, 0.23, 0.23, 0.29, 0.29, 0.33, 0.33, 0.43, 0.43, 0.43, 0.43, 0.43, 0.43, 0.43, 0.43, 0.43, 0.43, 0.43, 0.47, 0.48, 0.48, 0.48, 0.48, 0.48, 0.48, 0.48, 0.48, 0.48, 0.48, 0.48, 0.48, 0.48, 0.48, 0.54, 0.54, 0.54, 0.54, 0.54, 0.54, 0.54, 0.54, 0.54, 0.54, 0.54, 0.74, 0.74, 0.74, 0.74, 0.74, 0.79, 0.86, 0.86, 0.86, 0.86, 0.86	0.05, 0.05, 0.16, 0.16, 0.16, 0.16, 0.19, 0.19, 0.19, 0.19, 0.19, 0.19, 0.23, 0.23, 0.23, 0.23, 0.23, 0.23, 0.23, 0.23, 0.23, 0.23, 0.23, 0.29, 0.33, 0.33, 0.33, 0.43, 0.43, 0.43, 0.43, 0.43, 0.43, 0.43, 0.43, 0.43, 0.43, 0.43, 0.43, 0.43, 0.48, 0.48, 0.48, 0.48, 0.48, 0.48, 0.48, 0.48, 0.48, 0.48, 0.48, 0.48, 0.48, 0.48, 0.48, 0.48, 0.54, 0.54, 0.54, 0.54, 0.54, 0.54, 0.54, 0.54, 0.58, 0.58, 0.58, 0.74, 0.74, 0.79, 0.79, 0.86, 0.86, 0.86	0.05, 0.16, 0.16, 0.16, 0.16, 0.19, 0.19, 0.19, 0.19, 0.19, 0.19, 0.19, 0.19, 0.19, 0.23, 0.23, 0.23, 0.23, 0.23, 0.23, 0.23, 0.23, 0.23, 0.23, 0.23, 0.25, 0.26, 0.33, 0.33, 0.33, 0.43, 0.43, 0.43, 0.43, 0.43, 0.43, 0.43, 0.43, 0.43, 0.43, 0.43, 0.43, 0.48, 0.48, 0.48, 0.48, 0.48, 0.48, 0.48, 0.48, 0.48, 0.48, 0.48, 0.48, 0.54, 0.54, 0.54, 0.54, 0.54, 0.54, 0.54, 0.54, 0.54, 0.54, 0.58, 0.58, 0.58, 0.74, 0.74, 0.74, 0.74, 0.74, 0.79, 0.86, 0.86, 0.86, 0.86, 0.86, 0.86	0.16, 0.19, 0.19, 0.19, 0.19, 0.19, 0.19, 0.19, 0.23, 0.23, 0.23, 0.23, 0.23, 0.23, 0.23, 0.23, 0.23, 0.23, 0.23, 0.23, 0.23, 0.23, 0.23, 0.33, 0.43, 0.43, 0.43, 0.43, 0.43, 0.43, 0.43, 0.43, 0.43, 0.43, 0.43, 0.43, 0.43, 0.43, 0.43, 0.43, 0.48, 0.48, 0.48, 0.48, 0.48, 0.48, 0.48, 0.48, 0.48, 0.48, 0.48, 0.48, 0.48, 0.48, 0.54, 0.54, 0.54, 0.54, 0.54, 0.54, 0.54, 0.54, 0.58, 0.58, 0.74, 0.74, 0.74, 0.74, 0.74, 0.74, 0.74, 0.74, 0.79, 0.86, 0.86, 0.86, 0.86, 0.86, 0.86, 0.86	0.35M(15.9949), 0.35M(15.9949), 0.35M(15.9949), 0.47M(15.9949), 0.47M(15.9949), 0.47M(15.9949), 0.47M(15.9949), 0.76M(15.9949), 0.76M(15.9949), 0.76M(15.9949), 0.76M(15.9949), 0.86E(-18.0106), 0.88M(15.9949), 0.88M(31.9896), 0.89M(15.9949)	0.23C(15.9949), 0.23K(14.0157), 0.35M(15.9949), 0.35M(15.9949), 0.35M(15.9949), 0.35M(15.9949), 0.47M(15.9949), 0.47M(15.9949), 0.47M(15.9949), 0.47M(15.9949), 0.47M(15.9949), 0.47M(15.9949), 0.47M(15.9949), 0.47M(15.9949), 0.58K(15.9949), 0.58K(15.9949), 0.76M(15.9949), 0.76M(15.9949), 0.76M(15.9949), 0.76M(15.9949), 0.76M(15.9949), 0.76M(15.9949), 0.89M(15.9949), 0.89T(15.9949)	0.35M(15.9949), 0.35M(15.9949), 0.47M(15.9949), 0.47M(15.9949), 0.47M(15.9949), 0.47M(15.9949), 0.47M(15.9949), 0.58K(15.9949), 0.76M(15.9949), 0.76M(15.9949), 0.76M(15.9949), 0.76M(15.9949), 0.76M(15.9949), 0.88M(15.9949), 0.88M(15.9949), 0.89M(15.9949), 0.89M(15.9949), 0.89M(15.9949), 0.89T(15.9949)	0.35M(15.9949), 0.47M(15.9949), 0.47M(15.9949), 0.47M(15.9949), 0.47M(15.9949), 0.47M(15.9949), 0.47M(15.9949), 0.47M(15.9949), 0.47M(15.9949), 0.58K(15.9949), 0.58K(15.9949), 0.76M(15.9949), 0.76M(15.9949), 0.76M(15.9949), 0.76M(15.9949), 0.86E(-18.0106), 0.88M(15.9949), 0.88M(15.9949), 0.88M(31.9896), 0.89M(15.9949), 0.89M(15.9949)	0.28T(15.9949), 0.32M(15.9949), 0.32M(15.9949), 0.35M(15.9949), 0.35M(15.9949), 0.35M(15.9949), 0.35M(15.9949), 0.47M(15.9949), 0.47M(15.9949), 0.47M(15.9949), 0.47M(15.9949), 0.47M(15.9949), 0.47M(15.9949), 0.47M(15.9949), 0.47M(15.9949), 0.47M(15.9949), 0.47M(15.9949), 0.47M(15.9949), 0.48T(15.9949), 0.54E(-18.0106), 0.76M(15.9949), 0.76M(15.9949), 0.76M(15.9949), 0.76M(15.9949), 0.76M(15.9949), 0.86E(-18.0106), 0.88M(15.9949), 0.88M(15.9949), 0.88M(31.9896), 0.88M(31.9896), 0.88M(31.9896), 0.89M(15.9949), 0.89M(31.9896)	0.05C(15.9949), 0.08C(15.9949), 0.32M(15.9949), 0.35M(15.9949), 0.35M(15.9949), 0.35M(15.9949), 0.35M(15.9949), 0.47M(15.9949), 0.47M(15.9949), 0.47M(15.9949), 0.47M(15.9949), 0.47M(15.9949), 0.47M(15.9949), 0.47M(15.9949), 0.47M(15.9949), 0.47M(15.9949), 0.47M(15.9949), 0.47M(15.9949), 0.47M(15.9949), 0.47M(15.9949), 0.58K(15.9949), 0.58K(15.9949), 0.58K(15.9949), 0.76M(15.9949), 0.76M(15.9949), 0.88M(15.9949), 0.88M(31.9896), 0.89M(15.9949), 0.89M(31.9896)	0.05C(15.9949), 0.23C(15.9949), 0.23K(14.0157), 0.35M(15.9949), 0.35M(15.9949), 0.35M(15.9949), 0.47M(15.9949), 0.47M(15.9949), 0.47M(15.9949), 0.47M(15.9949), 0.47M(15.9949), 0.47M(15.9949), 0.47M(15.9949), 0.47M(15.9949), 0.47M(15.9949), 0.47M(15.9949), 0.47M(15.9949), 0.47M(15.9949), 0.54E(-18.0106), 0.58K(15.9949), 0.58K(15.9949), 0.58K(15.9949), 0.76M(15.9949), 0.76M(15.9949), 0.76M(15.9949), 0.76M(15.9949), 0.76M(15.9949), 0.86E(-18.0106), 0.87T(15.9949), 0.88M(15.9949), 0.88M(15.9949), 0.88M(15.9949), 0.88M(31.9896), 0.88M(31.9896), 0.89M(15.9949), 0.89M(15.9949), 0.89M(15.9949), 0.89M(31.9896)	0.35M(15.9949), 0.47M(15.9949), 0.47M(15.9949), 0.47M(15.9949), 0.47M(15.9949), 0.47M(15.9949), 0.47M(15.9949), 0.47M(15.9949), 0.47M(15.9949), 0.47M(15.9949), 0.47M(15.9949), 0.47M(15.9949), 0.47M(15.9949), 0.47M(15.9949), 0.47M(15.9949), 0.47M(15.9949), 0.47M(31.9896), 0.58K(15.9949), 0.58K(15.9949), 0.76M(15.9949), 0.76M(15.9949), 0.76M(15.9949), 0.76M(15.9949), 0.76M(15.9949), 0.76M(15.9949), 0.76M(15.9949), 0.76M(15.9949), 0.88M(15.9949), 0.88M(15.9949), 0.88M(15.9949), 0.88M(15.9949), 0.88M(15.9949), 0.88M(31.9896), 0.89M(15.9949), 0.89M(15.9949), 0.89M(15.9949), 0.89M(15.9949), 0.89M(15.9949), 0.89M(31.9896)	NA	NA	NA	NA	NA	NA	NA	NA	393	METFLFTSESVNEGHPDKLCDQISDAVLDACLEQDPDSKVACETCTKTNMVMVFGEITTKATIDYEKIVRDTCRSIGFISDDVGLDADKCKVLVNIEQQSPDIAQGVHGHFTKRPEDIGAGDQGHMFGYATDETPELMPLSHVLATKIGARLTEVRKNGTCRWLRPDGKTQVTVEYYNDNGAMVPVRVHTVLISTQHDETVTNDEIARDLKEHVIKPIIPEKYLDDKTIFHLNPSGRFVIGGPHGDAGLTGRKIIIDTYGGWGAHGGGAFSGKDPTKVDRSGAYIVRQAAKSVVANGMARRALVQVSYAIGVPEPLSVFVDTYGTGLIPDKEILKIVKETFDFRPGMMTINLDLKRGGNGRFQKTAAYGHFGRDDPDFTWEVVKPLKWDKPQA	0.99	1.06	1.19	1.5	1.86	2.14	1.92	0.953624	0.736959	0.245866	0.0810148	0.0698069	0.0173428	0.0878474	Primary metabolism	3	5
AT4G01850.1	AT4G01850.1 | Symbols: AtSAM2, SAM-2, MAT2, SAM2 | S-adenosylmethionine synthetase 2, S-ADENOSYLMETHIONINE SYNTHETASE 2 | chr4:796298-797479 REVERSE LENGTH=393	S-adenosyl methionine synthetase (original description: | Symbols: SAM-2, MAT2, SAM2, AtSAM2 | S-adenosylmethionine synthetase 2 | chr4:796298-797479 REVERSE LENGTH=393) &	519	-0.0144996	0.0840643	0.250962	0.584963	0.895303	1.09761	0.941106	0.161	NA	0.53952	0.93	21	38	32	30	37	35	38	42	0.8736	0.5	cytosol	golgi	NA	NA	NA	NA	NA	NA	7.3.1	Coenzyme metabolism	S-adenosyl methionine (SAM) cycle	S-adenosyl methionine synthetase	NA	NA	NA	NA	PF02773	138M(15.9949), 138M(15.9949), 138M(15.9949), 183M(15.9949), 183M(15.9949), 183M(15.9949), 183M(15.9949), 298M(15.9949), 298M(15.9949), 298M(15.9949), 298M(15.9949)	138M(15.9949), 138M(15.9949), 138M(15.9949), 138M(15.9949), 183M(15.9949), 183M(15.9949), 183M(15.9949), 183M(15.9949), 183M(15.9949), 183M(15.9949), 183M(15.9949), 183M(15.9949), 227K(15.9949), 227K(15.9949), 298M(15.9949), 298M(15.9949), 298M(15.9949), 298M(15.9949), 298M(15.9949), 298M(15.9949)	183M(15.9949), 183M(15.9949), 183M(15.9949), 183M(15.9949), 183M(15.9949), 298M(15.9949), 298M(15.9949), 298M(15.9949), 298M(15.9949), 298M(15.9949)	183M(15.9949), 183M(15.9949), 183M(15.9949), 183M(15.9949), 183M(15.9949), 183M(15.9949), 183M(15.9949), 183M(15.9949), 227K(15.9949), 227K(15.9949), 298M(15.9949), 298M(15.9949), 298M(15.9949), 298M(15.9949), 347M(15.9949), 347M(15.9949), 347M(31.9896), 348M(15.9949), 348M(15.9949)	138M(15.9949), 138M(15.9949), 138M(15.9949), 138M(15.9949), 183M(15.9949), 183M(15.9949), 183M(15.9949), 183M(15.9949), 183M(15.9949), 183M(15.9949), 183M(15.9949), 183M(15.9949), 183M(15.9949), 183M(15.9949), 183M(15.9949), 298M(15.9949), 298M(15.9949), 298M(15.9949), 298M(15.9949), 298M(15.9949), 347M(15.9949), 347M(15.9949), 347M(31.9896), 347M(31.9896), 347M(31.9896), 348M(15.9949), 348M(31.9896)	138M(15.9949), 138M(15.9949), 138M(15.9949), 138M(15.9949), 183M(15.9949), 183M(15.9949), 183M(15.9949), 183M(15.9949), 183M(15.9949), 183M(15.9949), 183M(15.9949), 183M(15.9949), 183M(15.9949), 183M(15.9949), 183M(15.9949), 183M(15.9949), 183M(15.9949), 227K(15.9949), 227K(15.9949), 227K(15.9949), 298M(15.9949), 298M(15.9949), 348M(15.9949), 348M(31.9896)	138M(15.9949), 138M(15.9949), 138M(15.9949), 183M(15.9949), 183M(15.9949), 183M(15.9949), 183M(15.9949), 183M(15.9949), 183M(15.9949), 183M(15.9949), 183M(15.9949), 183M(15.9949), 183M(15.9949), 183M(15.9949), 183M(15.9949), 227K(15.9949), 227K(15.9949), 227K(15.9949), 298M(15.9949), 298M(15.9949), 298M(15.9949), 298M(15.9949), 298M(15.9949), 347M(15.9949), 347M(15.9949), 347M(15.9949), 347M(31.9896), 347M(31.9896), 348M(15.9949), 348M(15.9949), 348M(15.9949), 348M(31.9896)	183M(15.9949), 183M(15.9949), 183M(15.9949), 183M(15.9949), 183M(15.9949), 183M(15.9949), 183M(15.9949), 183M(15.9949), 183M(15.9949), 183M(15.9949), 183M(15.9949), 183M(15.9949), 183M(15.9949), 183M(15.9949), 183M(15.9949), 183M(31.9896), 227K(15.9949), 227K(15.9949), 298M(15.9949), 298M(15.9949), 298M(15.9949), 298M(15.9949), 298M(15.9949), 298M(15.9949), 298M(15.9949), 298M(15.9949), 347M(15.9949), 347M(15.9949), 347M(15.9949), 347M(15.9949), 347M(15.9949), 347M(31.9896), 348M(15.9949), 348M(15.9949), 348M(15.9949), 348M(15.9949), 348M(15.9949), 348M(31.9896)	138M(15.9949), 183M(15.9949), 298M(15.9949)	138M(15.9949), 183M(15.9949), 227K(15.9949), 298M(15.9949)	183M(15.9949), 298M(15.9949)	183M(15.9949), 227K(15.9949), 298M(15.9949), 347M(15.9949), 347M(31.9896), 348M(15.9949)	138M(15.9949), 183M(15.9949), 298M(15.9949), 347M(15.9949), 347M(31.9896), 348M(15.9949), 348M(31.9896)	138M(15.9949), 183M(15.9949), 227K(15.9949), 298M(15.9949), 348M(15.9949), 348M(31.9896)	138M(15.9949), 183M(15.9949), 227K(15.9949), 298M(15.9949), 347M(15.9949), 347M(31.9896), 348M(15.9949), 348M(31.9896)	183M(15.9949), 183M(31.9896), 227K(15.9949), 298M(15.9949), 347M(15.9949), 347M(31.9896), 348M(15.9949), 348M(31.9896)	138M(15.9949), 138M(15.9949), 138M(15.9949), 183M(15.9949), 183M(15.9949), 183M(15.9949), 183M(15.9949), 298M(15.9949), 298M(15.9949), 298M(15.9949), 298M(15.9949), 347M(15.9949), 347M(31.9896), 348M(15.9949)	90C(15.9949), 91K(14.0157), 138M(15.9949), 138M(15.9949), 138M(15.9949), 138M(15.9949), 183M(15.9949), 183M(15.9949), 183M(15.9949), 183M(15.9949), 183M(15.9949), 183M(15.9949), 183M(15.9949), 183M(15.9949), 227K(15.9949), 227K(15.9949), 298M(15.9949), 298M(15.9949), 298M(15.9949), 298M(15.9949), 298M(15.9949), 298M(15.9949), 348M(15.9949), 349T(15.9949)	138M(15.9949), 138M(15.9949), 183M(15.9949), 183M(15.9949), 183M(15.9949), 183M(15.9949), 183M(15.9949), 227K(15.9949), 298M(15.9949), 298M(15.9949), 298M(15.9949), 298M(15.9949), 298M(15.9949), 347M(15.9949), 347M(15.9949), 348M(15.9949), 348M(15.9949), 348M(15.9949), 349T(15.9949)	138M(15.9949), 183M(15.9949), 183M(15.9949), 183M(15.9949), 183M(15.9949), 183M(15.9949), 183M(15.9949), 183M(15.9949), 183M(15.9949), 227K(15.9949), 227K(15.9949), 298M(15.9949), 298M(15.9949), 298M(15.9949), 298M(15.9949), 347M(15.9949), 347M(15.9949), 347M(31.9896), 348M(15.9949), 348M(15.9949)	112T(15.9949), 126M(15.9949), 126M(15.9949), 138M(15.9949), 138M(15.9949), 138M(15.9949), 138M(15.9949), 183M(15.9949), 183M(15.9949), 183M(15.9949), 183M(15.9949), 183M(15.9949), 183M(15.9949), 183M(15.9949), 183M(15.9949), 183M(15.9949), 183M(15.9949), 183M(15.9949), 190T(15.9949), 298M(15.9949), 298M(15.9949), 298M(15.9949), 298M(15.9949), 298M(15.9949), 347M(15.9949), 347M(15.9949), 347M(31.9896), 347M(31.9896), 347M(31.9896), 348M(15.9949), 348M(31.9896)	20C(15.9949), 31C(15.9949), 126M(15.9949), 138M(15.9949), 138M(15.9949), 138M(15.9949), 138M(15.9949), 183M(15.9949), 183M(15.9949), 183M(15.9949), 183M(15.9949), 183M(15.9949), 183M(15.9949), 183M(15.9949), 183M(15.9949), 183M(15.9949), 183M(15.9949), 183M(15.9949), 183M(15.9949), 183M(15.9949), 227K(15.9949), 227K(15.9949), 227K(15.9949), 298M(15.9949), 298M(15.9949), 347M(15.9949), 347M(31.9896), 348M(15.9949), 348M(31.9896)	20C(15.9949), 90C(15.9949), 91K(14.0157), 138M(15.9949), 138M(15.9949), 138M(15.9949), 183M(15.9949), 183M(15.9949), 183M(15.9949), 183M(15.9949), 183M(15.9949), 183M(15.9949), 183M(15.9949), 183M(15.9949), 183M(15.9949), 183M(15.9949), 183M(15.9949), 183M(15.9949), 227K(15.9949), 227K(15.9949), 227K(15.9949), 298M(15.9949), 298M(15.9949), 298M(15.9949), 298M(15.9949), 298M(15.9949), 340T(15.9949), 347M(15.9949), 347M(15.9949), 347M(15.9949), 347M(31.9896), 347M(31.9896), 348M(15.9949), 348M(15.9949), 348M(15.9949), 348M(31.9896)	138M(15.9949), 183M(15.9949), 183M(15.9949), 183M(15.9949), 183M(15.9949), 183M(15.9949), 183M(15.9949), 183M(15.9949), 183M(15.9949), 183M(15.9949), 183M(15.9949), 183M(15.9949), 183M(15.9949), 183M(15.9949), 183M(15.9949), 183M(15.9949), 183M(31.9896), 227K(15.9949), 227K(15.9949), 298M(15.9949), 298M(15.9949), 298M(15.9949), 298M(15.9949), 298M(15.9949), 298M(15.9949), 298M(15.9949), 298M(15.9949), 347M(15.9949), 347M(15.9949), 347M(15.9949), 347M(15.9949), 347M(15.9949), 347M(31.9896), 348M(15.9949), 348M(15.9949), 348M(15.9949), 348M(15.9949), 348M(15.9949), 348M(31.9896)	138M(15.9949), 183M(15.9949), 298M(15.9949), 347M(15.9949), 347M(31.9896), 348M(15.9949)	90C(15.9949), 91K(14.0157), 138M(15.9949), 183M(15.9949), 227K(15.9949), 298M(15.9949), 348M(15.9949), 349T(15.9949)	138M(15.9949), 183M(15.9949), 227K(15.9949), 298M(15.9949), 347M(15.9949), 348M(15.9949), 349T(15.9949)	138M(15.9949), 183M(15.9949), 227K(15.9949), 298M(15.9949), 347M(15.9949), 347M(31.9896), 348M(15.9949)	112T(15.9949), 126M(15.9949), 138M(15.9949), 183M(15.9949), 190T(15.9949), 298M(15.9949), 347M(15.9949), 347M(31.9896), 348M(15.9949), 348M(31.9896)	20C(15.9949), 31C(15.9949), 126M(15.9949), 138M(15.9949), 183M(15.9949), 227K(15.9949), 298M(15.9949), 347M(15.9949), 347M(31.9896), 348M(15.9949), 348M(31.9896)	20C(15.9949), 90C(15.9949), 91K(14.0157), 138M(15.9949), 183M(15.9949), 227K(15.9949), 298M(15.9949), 340T(15.9949), 347M(15.9949), 347M(31.9896), 348M(15.9949), 348M(31.9896)	138M(15.9949), 183M(15.9949), 183M(31.9896), 227K(15.9949), 298M(15.9949), 347M(15.9949), 347M(31.9896), 348M(15.9949), 348M(31.9896)	11	20	10	19	27	24	32	38	3	4	2	6	7	6	8	8	14	24	19	20	31	29	36	39	6	8	7	7	10	11	12	9	Y	Y	Y	Y	Y	Y	Y	Y	0	0	0	0	0	0	0	0	0	0	0	0	0	0	0	0	0	0	0	0	0	0	0	0	0	0	0	0	0	0	0	0	0	0	0	0	0	0	0	0	0	0	0	0	0	0	0	0	0	0	2	0.666667	0	0	2	0.666667	0	0	3	1	3	1	2	0.666667	11	3.66667	18	6	10	3.33333	14	4.66667	22	7.33333	20	6.66667	23	7.66667	28	9.33333	0	0	0	0	0	0	0	0	0	0	0	0	0	0	0	0	0	0	0	0	0	0	0	0	0	0	0	0	1	0.333333	0	0	0	0	0	0	0	0	0	0	0	0	0	0	0	0	0	0	0	0	0	0	0	0	0	0	0	0	0	0	0	0	0	0	0	0	0	0	0	0	1	0.333333	4	1.33333	1	0.333333	3	1	3	1	0	0	0	0	0	0	0	0	0	0	0	0	0	0	0	0	0	0	0	0	0	0	0	0	0	0	0	0	0	0	0	0	6.33	6.26	6.69	7.55	9.5	11.78	13.55	12.17	21	27	25	26	28	33	35	26	7	9	8.33	8.67	9.33	11	11.67	8.67	52	58	48	57	71	74	79	80	12	22	16	17	26	26	30	34	17.33	19.33	16	19	23.67	24.67	26.33	26.67	4	7.33	5.33	5.67	8.67	8.67	10	11.33	SVVANGMAR, , ATIDYEK, , EHVIKPIIPEK, , EHVIKPIIPEK, , VHTVLISTQHDETVTNDEIAR, , VHTVLISTQHDETVTNDEIAR, , VHTVLISTQHDETVTNDEIAR, , VHTVLISTQHDETVTNDEIAR, , VHTVLISTQHDETVTNDEIAR, , VHTVLISTQHDETVTNDEIAR, , TQVTVEYYNDNGAMVPVR, , VLVNIEQQSPDIAQGVHGHFTK, , VLVNIEQQSPDIAQGVHGHFTK, , VLVNIEQQSPDIAQGVHGHFTK, , VLVNIEQQSPDIAQGVHGHFTK, , SIGFISDDVGLDADK, , SIGFISDDVGLDADK, , SIGFISDDVGLDADK,	SVVANGMAR, , SVVANGMAR, , ATIDYEK, , ATIDYEK, , EHVIKPIIPEK, , EHVIKPIIPEK, , VHTVLISTQHDETVTNDEIAR, , VHTVLISTQHDETVTNDEIAR, , VHTVLISTQHDETVTNDEIAR, , VHTVLISTQHDETVTNDEIAR, , DKTIFHLNPSGR, , TQVTVEYYNDNGAMVPVR, , TQVTVEYYNDNGAMVPVR, , TQVTVEYYNDNGAMVPVR, , TQVTVEYYNDNGAMVPVR, , VLVNIEQQSPDIAQGVHGHFTK, , VLVNIEQQSPDIAQGVHGHFTK, , CKVLVNIEQQSPDIAQGVHGHFTK, , VLVNIEQQSPDIAQGVHGHFTK, , VLVNIEQQSPDIAQGVHGHFTK, , VLVNIEQQSPDIAQGVHGHFTK, , YATDETPELMPLSHVLATK, , YATDETPELMPLSHVLATK, , SIGFISDDVGLDADK, , SIGFISDDVGLDADK,	SVVANGMAR, , SVVANGMAR, , ATIDYEK, , EHVIKPIIPEK, , EHVIKPIIPEK, , EHVIKPIIPEK, , VHTVLISTQHDETVTNDEIAR, , VHTVLISTQHDETVTNDEIAR, , VHTVLISTQHDETVTNDEIAR, , VHTVLISTQHDETVTNDEIAR, , TQVTVEYYNDNGAMVPVR, , VLVNIEQQSPDIAQGVHGHFTK, , VLVNIEQQSPDIAQGVHGHFTK, , SIGFISDDVGLDADK, , SIGFISDDVGLDADK,	ATIDYEK, , EHVIKPIIPEK, , EHVIKPIIPEK, , VHTVLISTQHDETVTNDEIAR, , VHTVLISTQHDETVTNDEIAR, , DKTIFHLNPSGR, , TQVTVEYYNDNGAMVPVR, , TQVTVEYYNDNGAMVPVR, , TQVTVEYYNDNGAMVPVR, , VLVNIEQQSPDIAQGVHGHFTK, , VLVNIEQQSPDIAQGVHGHFTK, , VLVNIEQQSPDIAQGVHGHFTK, , YATDETPELMPLSHVLATK, , SIGFISDDVGLDADK, , SIGFISDDVGLDADK, , SIGFISDDVGLDADK, , ETFDFRPGMMTINLDLK, , ETFDFRPGMMTINLDLK, , AIGVPEPLSVFVDTYGTGLIPDKEILK,	SVVANGMAR, , ATIDYEK, , EHVIKPIIPEK, , EHVIKPIIPEK, , EHVIKPIIPEK, , EHVIKPIIPEK, , EHVIKPIIPEK, , EHVIKPIIPEK, , VHTVLISTQHDETVTNDEIAR, , VHTVLISTQHDETVTNDEIAR, , VRVHTVLISTQHDETVTNDEIAR, , VHTVLISTQHDETVTNDEIAR, , VHTVLISTQHDETVTNDEIAR, , VHTVLISTQHDETVTNDEIAR, , VHTVLISTQHDETVTNDEIAR, , TQVTVEYYNDNGAMVPVR, , TQVTVEYYNDNGAMVPVR, , TQVTVEYYNDNGAMVPVR, , TQVTVEYYNDNGAMVPVR, , VLVNIEQQSPDIAQGVHGHFTK, , VLVNIEQQSPDIAQGVHGHFTK, , VLVNIEQQSPDIAQGVHGHFTK, , VLVNIEQQSPDIAQGVHGHFTK, , VLVNIEQQSPDIAQGVHGHFTK, , VLVNIEQQSPDIAQGVHGHFTK, , ETFDFRPGMMTINLDLKR, , ETFDFRPGMMTINLDLKR, , ETFDFRPGMMTINLDLKR, , YATDETPELMPLSHVLATK, , RPEDIGAGDQGHMFGYATDETPELMPLSHVLATK, , RPEDIGAGDQGHMFGYATDETPELMPLSHVLATK, , SIGFISDDVGLDADK, , LCDQISDAVLDACLEQDPDSK, , AIGVPEPLSVFVDTYGTGLIPDKEILK,	ATIDYEK, , ATIDYEK, , EHVIKPIIPEK, , EHVIKPIIPEK, , EHVIKPIIPEK, , VHTVLISTQHDETVTNDEIAR, , VHTVLISTQHDETVTNDEIAR, , VHTVLISTQHDETVTNDEIAR, , VHTVLISTQHDETVTNDEIAR, , VHTVLISTQHDETVTNDEIAR, , DKTIFHLNPSGR, , DKTIFHLNPSGR, , TQVTVEYYNDNGAMVPVR, , TQVTVEYYNDNGAMVPVR, , TQVTVEYYNDNGAMVPVR, , VLVNIEQQSPDIAQGVHGHFTK, , VLVNIEQQSPDIAQGVHGHFTK, , VLVNIEQQSPDIAQGVHGHFTK, , VLVNIEQQSPDIAQGVHGHFTK, , LCDQISDAVLDACLEQDPDSK, , YATDETPELMPLSHVLATK, , SIGFISDDVGLDADK, , SIGFISDDVGLDADK, , ETFDFRPGMMTINLDLK, , AIGVPEPLSVFVDTYGTGLIPDK,	SVVANGMAR, , ATIDYEK, , EHVIKPIIPEK, , EHVIKPIIPEK, , EHVIKPIIPEK, , EHVIKPIIPEK, , VHTVLISTQHDETVTNDEIAR, , VHTVLISTQHDETVTNDEIAR, , VHTVLISTQHDETVTNDEIAR, , DKTIFHLNPSGR, , TQVTVEYYNDNGAMVPVR, , TQVTVEYYNDNGAMVPVR, , TQVTVEYYNDNGAMVPVR, , TQVTVEYYNDNGAMVPVR, , TQVTVEYYNDNGAMVPVR, , VLVNIEQQSPDIAQGVHGHFTK, , VLVNIEQQSPDIAQGVHGHFTK, , VLVNIEQQSPDIAQGVHGHFTK, , YATDETPELMPLSHVLATK, , SIGFISDDVGLDADK, , SIGFISDDVGLDADK, , SIGFISDDVGLDADK, , SIGFISDDVGLDADK, , ETFDFRPGMMTINLDLK, , ETFDFRPGMMTINLDLK,	SVVANGMAR, , SVVANGMAR, , SVVANGMAR, , EHVIKPIIPEK, , EHVIKPIIPEK, , EHVIKPIIPEK, , VHTVLISTQHDETVTNDEIAR, , VHTVLISTQHDETVTNDEIAR, , VHTVLISTQHDETVTNDEIAR, , VHTVLISTQHDETVTNDEIAR, , VHTVLISTQHDETVTNDEIAR, , TQVTVEYYNDNGAMVPVR, , TQVTVEYYNDNGAMVPVR, , TQVTVEYYNDNGAMVPVR, , TQVTVEYYNDNGAMVPVR, , VLVNIEQQSPDIAQGVHGHFTK, , VLVNIEQQSPDIAQGVHGHFTK, , VLVNIEQQSPDIAQGVHGHFTK, , VLVNIEQQSPDIAQGVHGHFTK, , VLVNIEQQSPDIAQGVHGHFTK, , YATDETPELMPLSHVLATK, , SIGFISDDVGLDADK, , SIGFISDDVGLDADK, , SIGFISDDVGLDADK, , ETFDFRPGMMTINLDLK, , ETFDFRPGMMTINLDLK,	61, 75, 75, 75, 75, 75, 75, 92, 92, 92, 92, 92, 92, 92, 92, 92, 92, 92, 129, 129, 129, 170, 170, 170, 170, 188, 188, 188, 188, 188, 188, 188, 188, 188, 188, 188, 188, 188, 212, 212, 212, 212, 212, 212, 212, 212, 292, 292, 292, 292, 339, 339	61, 61, 61, 75, 75, 75, 75, 75, 75, 75, 90, 92, 92, 92, 92, 92, 92, 92, 92, 92, 129, 129, 129, 129, 170, 170, 170, 170, 170, 170, 170, 170, 188, 188, 188, 188, 188, 188, 188, 188, 188, 188, 188, 212, 212, 212, 212, 212, 212, 226, 226, 292, 292, 292, 292, 292, 292, 339	61, 61, 61, 75, 75, 75, 75, 75, 92, 92, 92, 92, 92, 92, 92, 92, 92, 129, 129, 170, 170, 170, 170, 170, 188, 188, 188, 188, 188, 188, 188, 188, 212, 212, 212, 212, 212, 212, 212, 226, 292, 292, 292, 292, 292, 339, 339, 339	61, 61, 75, 75, 75, 75, 75, 75, 75, 75, 92, 92, 92, 92, 92, 92, 92, 92, 92, 129, 170, 170, 170, 170, 170, 170, 170, 170, 188, 188, 188, 188, 188, 188, 188, 188, 188, 188, 188, 212, 212, 212, 212, 212, 212, 212, 226, 226, 292, 292, 292, 292, 309, 309, 339, 339, 339	19, 61, 61, 61, 75, 75, 75, 75, 92, 92, 92, 92, 92, 92, 92, 92, 92, 92, 92, 114, 114, 129, 129, 170, 170, 170, 170, 170, 170, 170, 170, 170, 170, 170, 186, 188, 188, 188, 188, 188, 188, 188, 188, 188, 188, 188, 188, 188, 188, 212, 212, 212, 212, 212, 212, 212, 212, 212, 212, 212, 292, 292, 292, 292, 292, 309, 339, 339, 339, 339, 339	19, 19, 61, 61, 61, 61, 75, 75, 75, 75, 75, 75, 92, 92, 92, 92, 92, 92, 92, 92, 92, 92, 92, 114, 129, 129, 129, 170, 170, 170, 170, 170, 170, 170, 170, 170, 170, 170, 170, 170, 188, 188, 188, 188, 188, 188, 188, 188, 188, 188, 188, 188, 188, 188, 188, 188, 212, 212, 212, 212, 212, 212, 212, 212, 226, 226, 226, 292, 292, 309, 309, 339, 339, 339	19, 61, 61, 61, 61, 75, 75, 75, 75, 75, 75, 75, 75, 75, 90, 92, 92, 92, 92, 92, 92, 92, 92, 92, 92, 100, 102, 129, 129, 129, 170, 170, 170, 170, 170, 170, 170, 170, 170, 170, 170, 170, 188, 188, 188, 188, 188, 188, 188, 188, 188, 188, 188, 188, 212, 212, 212, 212, 212, 212, 212, 212, 212, 212, 226, 226, 226, 292, 292, 292, 292, 292, 309, 339, 339, 339, 339, 339, 339	61, 75, 75, 75, 75, 75, 75, 75, 92, 92, 92, 92, 92, 92, 92, 92, 92, 92, 92, 92, 92, 92, 92, 129, 170, 170, 170, 170, 170, 170, 170, 170, 170, 170, 170, 170, 170, 170, 170, 170, 188, 188, 188, 188, 188, 188, 188, 188, 188, 188, 188, 188, 188, 188, 212, 212, 212, 212, 212, 212, 212, 212, 226, 226, 292, 292, 292, 292, 292, 292, 292, 292, 309, 339, 339, 339, 339, 339, 339, 339	0.16, 0.19, 0.19, 0.19, 0.19, 0.19, 0.19, 0.23, 0.23, 0.23, 0.23, 0.23, 0.23, 0.23, 0.23, 0.23, 0.23, 0.23, 0.33, 0.33, 0.33, 0.43, 0.43, 0.43, 0.43, 0.48, 0.48, 0.48, 0.48, 0.48, 0.48, 0.48, 0.48, 0.48, 0.48, 0.48, 0.48, 0.48, 0.54, 0.54, 0.54, 0.54, 0.54, 0.54, 0.54, 0.54, 0.74, 0.74, 0.74, 0.74, 0.86, 0.86	0.16, 0.16, 0.16, 0.19, 0.19, 0.19, 0.19, 0.19, 0.19, 0.19, 0.23, 0.23, 0.23, 0.23, 0.23, 0.23, 0.23, 0.23, 0.23, 0.23, 0.33, 0.33, 0.33, 0.33, 0.43, 0.43, 0.43, 0.43, 0.43, 0.43, 0.43, 0.43, 0.48, 0.48, 0.48, 0.48, 0.48, 0.48, 0.48, 0.48, 0.48, 0.48, 0.48, 0.54, 0.54, 0.54, 0.54, 0.54, 0.54, 0.58, 0.58, 0.74, 0.74, 0.74, 0.74, 0.74, 0.74, 0.86	0.16, 0.16, 0.16, 0.19, 0.19, 0.19, 0.19, 0.19, 0.23, 0.23, 0.23, 0.23, 0.23, 0.23, 0.23, 0.23, 0.23, 0.33, 0.33, 0.43, 0.43, 0.43, 0.43, 0.43, 0.48, 0.48, 0.48, 0.48, 0.48, 0.48, 0.48, 0.48, 0.54, 0.54, 0.54, 0.54, 0.54, 0.54, 0.54, 0.58, 0.74, 0.74, 0.74, 0.74, 0.74, 0.86, 0.86, 0.86	0.16, 0.16, 0.19, 0.19, 0.19, 0.19, 0.19, 0.19, 0.19, 0.19, 0.23, 0.23, 0.23, 0.23, 0.23, 0.23, 0.23, 0.23, 0.23, 0.33, 0.43, 0.43, 0.43, 0.43, 0.43, 0.43, 0.43, 0.43, 0.48, 0.48, 0.48, 0.48, 0.48, 0.48, 0.48, 0.48, 0.48, 0.48, 0.48, 0.54, 0.54, 0.54, 0.54, 0.54, 0.54, 0.54, 0.58, 0.58, 0.74, 0.74, 0.74, 0.74, 0.79, 0.79, 0.86, 0.86, 0.86	0.05, 0.16, 0.16, 0.16, 0.19, 0.19, 0.19, 0.19, 0.23, 0.23, 0.23, 0.23, 0.23, 0.23, 0.23, 0.23, 0.23, 0.23, 0.23, 0.29, 0.29, 0.33, 0.33, 0.43, 0.43, 0.43, 0.43, 0.43, 0.43, 0.43, 0.43, 0.43, 0.43, 0.43, 0.47, 0.48, 0.48, 0.48, 0.48, 0.48, 0.48, 0.48, 0.48, 0.48, 0.48, 0.48, 0.48, 0.48, 0.48, 0.54, 0.54, 0.54, 0.54, 0.54, 0.54, 0.54, 0.54, 0.54, 0.54, 0.54, 0.74, 0.74, 0.74, 0.74, 0.74, 0.79, 0.86, 0.86, 0.86, 0.86, 0.86	0.05, 0.05, 0.16, 0.16, 0.16, 0.16, 0.19, 0.19, 0.19, 0.19, 0.19, 0.19, 0.23, 0.23, 0.23, 0.23, 0.23, 0.23, 0.23, 0.23, 0.23, 0.23, 0.23, 0.29, 0.33, 0.33, 0.33, 0.43, 0.43, 0.43, 0.43, 0.43, 0.43, 0.43, 0.43, 0.43, 0.43, 0.43, 0.43, 0.43, 0.48, 0.48, 0.48, 0.48, 0.48, 0.48, 0.48, 0.48, 0.48, 0.48, 0.48, 0.48, 0.48, 0.48, 0.48, 0.48, 0.54, 0.54, 0.54, 0.54, 0.54, 0.54, 0.54, 0.54, 0.58, 0.58, 0.58, 0.74, 0.74, 0.79, 0.79, 0.86, 0.86, 0.86	0.05, 0.16, 0.16, 0.16, 0.16, 0.19, 0.19, 0.19, 0.19, 0.19, 0.19, 0.19, 0.19, 0.19, 0.23, 0.23, 0.23, 0.23, 0.23, 0.23, 0.23, 0.23, 0.23, 0.23, 0.23, 0.25, 0.26, 0.33, 0.33, 0.33, 0.43, 0.43, 0.43, 0.43, 0.43, 0.43, 0.43, 0.43, 0.43, 0.43, 0.43, 0.43, 0.48, 0.48, 0.48, 0.48, 0.48, 0.48, 0.48, 0.48, 0.48, 0.48, 0.48, 0.48, 0.54, 0.54, 0.54, 0.54, 0.54, 0.54, 0.54, 0.54, 0.54, 0.54, 0.58, 0.58, 0.58, 0.74, 0.74, 0.74, 0.74, 0.74, 0.79, 0.86, 0.86, 0.86, 0.86, 0.86, 0.86	0.16, 0.19, 0.19, 0.19, 0.19, 0.19, 0.19, 0.19, 0.23, 0.23, 0.23, 0.23, 0.23, 0.23, 0.23, 0.23, 0.23, 0.23, 0.23, 0.23, 0.23, 0.23, 0.23, 0.33, 0.43, 0.43, 0.43, 0.43, 0.43, 0.43, 0.43, 0.43, 0.43, 0.43, 0.43, 0.43, 0.43, 0.43, 0.43, 0.43, 0.48, 0.48, 0.48, 0.48, 0.48, 0.48, 0.48, 0.48, 0.48, 0.48, 0.48, 0.48, 0.48, 0.48, 0.54, 0.54, 0.54, 0.54, 0.54, 0.54, 0.54, 0.54, 0.58, 0.58, 0.74, 0.74, 0.74, 0.74, 0.74, 0.74, 0.74, 0.74, 0.79, 0.86, 0.86, 0.86, 0.86, 0.86, 0.86, 0.86	0.35M(15.9949), 0.35M(15.9949), 0.35M(15.9949), 0.47M(15.9949), 0.47M(15.9949), 0.47M(15.9949), 0.47M(15.9949), 0.76M(15.9949), 0.76M(15.9949), 0.76M(15.9949), 0.76M(15.9949), 0.86E(-18.0106), 0.88M(15.9949), 0.88M(31.9896), 0.89M(15.9949)	0.23C(15.9949), 0.23K(14.0157), 0.35M(15.9949), 0.35M(15.9949), 0.35M(15.9949), 0.35M(15.9949), 0.47M(15.9949), 0.47M(15.9949), 0.47M(15.9949), 0.47M(15.9949), 0.47M(15.9949), 0.47M(15.9949), 0.47M(15.9949), 0.47M(15.9949), 0.58K(15.9949), 0.58K(15.9949), 0.76M(15.9949), 0.76M(15.9949), 0.76M(15.9949), 0.76M(15.9949), 0.76M(15.9949), 0.76M(15.9949), 0.89M(15.9949), 0.89T(15.9949)	0.35M(15.9949), 0.35M(15.9949), 0.47M(15.9949), 0.47M(15.9949), 0.47M(15.9949), 0.47M(15.9949), 0.47M(15.9949), 0.58K(15.9949), 0.76M(15.9949), 0.76M(15.9949), 0.76M(15.9949), 0.76M(15.9949), 0.76M(15.9949), 0.88M(15.9949), 0.88M(15.9949), 0.89M(15.9949), 0.89M(15.9949), 0.89M(15.9949), 0.89T(15.9949)	0.35M(15.9949), 0.47M(15.9949), 0.47M(15.9949), 0.47M(15.9949), 0.47M(15.9949), 0.47M(15.9949), 0.47M(15.9949), 0.47M(15.9949), 0.47M(15.9949), 0.58K(15.9949), 0.58K(15.9949), 0.76M(15.9949), 0.76M(15.9949), 0.76M(15.9949), 0.76M(15.9949), 0.86E(-18.0106), 0.88M(15.9949), 0.88M(15.9949), 0.88M(31.9896), 0.89M(15.9949), 0.89M(15.9949)	0.28T(15.9949), 0.32M(15.9949), 0.32M(15.9949), 0.35M(15.9949), 0.35M(15.9949), 0.35M(15.9949), 0.35M(15.9949), 0.47M(15.9949), 0.47M(15.9949), 0.47M(15.9949), 0.47M(15.9949), 0.47M(15.9949), 0.47M(15.9949), 0.47M(15.9949), 0.47M(15.9949), 0.47M(15.9949), 0.47M(15.9949), 0.47M(15.9949), 0.48T(15.9949), 0.54E(-18.0106), 0.76M(15.9949), 0.76M(15.9949), 0.76M(15.9949), 0.76M(15.9949), 0.76M(15.9949), 0.86E(-18.0106), 0.88M(15.9949), 0.88M(15.9949), 0.88M(31.9896), 0.88M(31.9896), 0.88M(31.9896), 0.89M(15.9949), 0.89M(31.9896)	0.05C(15.9949), 0.08C(15.9949), 0.32M(15.9949), 0.35M(15.9949), 0.35M(15.9949), 0.35M(15.9949), 0.35M(15.9949), 0.47M(15.9949), 0.47M(15.9949), 0.47M(15.9949), 0.47M(15.9949), 0.47M(15.9949), 0.47M(15.9949), 0.47M(15.9949), 0.47M(15.9949), 0.47M(15.9949), 0.47M(15.9949), 0.47M(15.9949), 0.47M(15.9949), 0.47M(15.9949), 0.58K(15.9949), 0.58K(15.9949), 0.58K(15.9949), 0.76M(15.9949), 0.76M(15.9949), 0.88M(15.9949), 0.88M(31.9896), 0.89M(15.9949), 0.89M(31.9896)	0.05C(15.9949), 0.23C(15.9949), 0.23K(14.0157), 0.35M(15.9949), 0.35M(15.9949), 0.35M(15.9949), 0.47M(15.9949), 0.47M(15.9949), 0.47M(15.9949), 0.47M(15.9949), 0.47M(15.9949), 0.47M(15.9949), 0.47M(15.9949), 0.47M(15.9949), 0.47M(15.9949), 0.47M(15.9949), 0.47M(15.9949), 0.47M(15.9949), 0.54E(-18.0106), 0.58K(15.9949), 0.58K(15.9949), 0.58K(15.9949), 0.76M(15.9949), 0.76M(15.9949), 0.76M(15.9949), 0.76M(15.9949), 0.76M(15.9949), 0.86E(-18.0106), 0.87T(15.9949), 0.88M(15.9949), 0.88M(15.9949), 0.88M(15.9949), 0.88M(31.9896), 0.88M(31.9896), 0.89M(15.9949), 0.89M(15.9949), 0.89M(15.9949), 0.89M(31.9896)	0.35M(15.9949), 0.47M(15.9949), 0.47M(15.9949), 0.47M(15.9949), 0.47M(15.9949), 0.47M(15.9949), 0.47M(15.9949), 0.47M(15.9949), 0.47M(15.9949), 0.47M(15.9949), 0.47M(15.9949), 0.47M(15.9949), 0.47M(15.9949), 0.47M(15.9949), 0.47M(15.9949), 0.47M(15.9949), 0.47M(31.9896), 0.58K(15.9949), 0.58K(15.9949), 0.76M(15.9949), 0.76M(15.9949), 0.76M(15.9949), 0.76M(15.9949), 0.76M(15.9949), 0.76M(15.9949), 0.76M(15.9949), 0.76M(15.9949), 0.88M(15.9949), 0.88M(15.9949), 0.88M(15.9949), 0.88M(15.9949), 0.88M(15.9949), 0.88M(31.9896), 0.89M(15.9949), 0.89M(15.9949), 0.89M(15.9949), 0.89M(15.9949), 0.89M(15.9949), 0.89M(31.9896)	NA	NA	NA	NA	NA	NA	NA	NA	393	METFLFTSESVNEGHPDKLCDQISDAVLDACLEQDPDSKVACETCTKTNMVMVFGEITTKATIDYEKIVRDTCRSIGFISDDVGLDADKCKVLVNIEQQSPDIAQGVHGHFTKRPEDIGAGDQGHMFGYATDETPELMPLSHVLATKIGARLTEVRKNGTCRWLRPDGKTQVTVEYYNDNGAMVPVRVHTVLISTQHDETVTNDEIARDLKEHVIKPIIPEKYLDDKTIFHLNPSGRFVIGGPHGDAGLTGRKIIIDTYGGWGAHGGGAFSGKDPTKVDRSGAYIVRQAAKSVVANGMARRALVQVSYAIGVPEPLSVFVDTYGTGLIPDKEILKIVKETFDFRPGMMTINLDLKRGGNGRFQKTAAYGHFGRDDPDFTWEVVKPLKWDKPQA	0.99	1.06	1.19	1.5	1.86	2.14	1.92	0.953624	0.736959	0.245866	0.0810148	0.0698069	0.0173428	0.0878474	Primary metabolism	3	5
AT3G54960.1	AT3G54960.1 | Symbols: PDI1, PDIL1-3, ATPDIL1-3, ATPDI1 | ARABIDOPSIS THALIANA PROTEIN DISULFIDE ISOMERASE 1, PDI-like 1-3, PROTEIN DISULFIDE ISOMERASE 1 | chr3:20363514-20366822 REVERSE LENGTH=579	Protein disulfide isomerase-like 1-3 OS=Arabidopsis thaliana (sp|q8vx13|pdi13_arath : 979.0) & Enzyme classification.EC_5 isomerases.EC_5.3 intramolecular oxidoreductase(50.5.3 : 324.1) (original description: | Symbols: ATPDIL1-3, PDI1, ATPDI1, PDIL1-3 | PDI-like 1-3 | chr3:20363514-20366822 REVERSE LENGTH=579) &	518	-0.304006	-0.494109	-0.184425	-0.514573	-0.286304	-0.514573	-0.434403	NA	NA	-0.03864	0.3	11	10	NA	4	6	5	NA	12	0.0017808	0	endoplasmic reticulum	endoplasmic reticulum	NA	NA	NA	NA	NA	NA	50.5.3	Enzyme classification	EC_5 isomerases	EC_5	3 intramolecular oxidoreductase	NA	NA	NA	PF00085	495M(15.9949), 495M(15.9949), 495M(15.9949), 495M(15.9949), 495M(15.9949), 495M(15.9949)	495M(15.9949), 495M(15.9949), 495M(15.9949), 495M(15.9949), 495M(15.9949), 564M(15.9949), 564M(15.9949), 564M(15.9949)	NA	564M(15.9949), 564M(15.9949)	495M(15.9949), 495M(15.9949), 495M(15.9949), 495M(15.9949)	564M(15.9949), 564M(15.9949)	NA	495M(15.9949), 495M(15.9949), 495M(15.9949), 495M(15.9949), 495M(15.9949), 495M(15.9949), 495M(15.9949)	495M(15.9949)	495M(15.9949), 564M(15.9949)	NA	564M(15.9949)	495M(15.9949)	564M(15.9949)	NA	495M(15.9949)	495M(15.9949), 495M(15.9949), 495M(15.9949), 495M(15.9949), 495M(15.9949), 495M(15.9949), 564M(15.9949), 564M(15.9949)	495M(15.9949), 495M(15.9949), 495M(15.9949), 495M(15.9949), 495M(15.9949), 564M(15.9949), 564M(15.9949), 564M(15.9949)		211T(15.9949), 212T(15.9949), 564M(15.9949), 564M(15.9949)	495M(15.9949), 495M(15.9949), 495M(15.9949), 495M(15.9949)	495M(15.9949), 495M(15.9949), 564M(15.9949), 564M(15.9949)	495M(15.9949), 495M(15.9949), 495M(15.9949)	495M(15.9949), 495M(15.9949), 495M(15.9949), 495M(15.9949), 495M(15.9949), 495M(15.9949), 495M(15.9949), 564M(15.9949)	495M(15.9949), 564M(15.9949)	495M(15.9949), 564M(15.9949)		211T(15.9949), 212T(15.9949), 564M(15.9949)	495M(15.9949)	495M(15.9949), 564M(15.9949)	495M(15.9949)	495M(15.9949), 564M(15.9949)	6	8	NA	2	4	2	NA	7	1	2	NA	1	1	1	NA	1	8	8	NA	4	4	4	3	8	2	2	NA	3	1	2	1	2	Y	Y	N	Y	Y	Y	N	Y	0	0	0	0	NA	NA	0	0	0	0	0	0	NA	NA	0	0	0	0	0	0	NA	NA	0	0	0	0	0	0	NA	NA	0	0	0	0	0	0	NA	NA	0	0	0	0	0	0	NA	NA	0	0	0	0	0	0	NA	NA	0	0	0	0	0	0	NA	NA	0	0	6	2	8	2.66667	NA	NA	2	0.666667	4	1.33333	2	0.666667	NA	NA	7	2.33333	0	0	0	0	NA	NA	0	0	0	0	0	0	NA	NA	0	0	0	0	0	0	NA	NA	0	0	0	0	0	0	NA	NA	0	0	0	0	0	0	NA	NA	0	0	0	0	0	0	NA	NA	0	0	0	0	0	0	NA	NA	0	0	0	0	0	0	NA	NA	0	0	0	0	0	0	NA	NA	0	0	0	0	0	0	NA	NA	0	0	0	0	0	0	NA	NA	0	0	0	0	0	0	NA	NA	0	0	0	0	0	0	NA	NA	0	0	0	0	0	0	NA	NA	0	0	3.48	2.83	2.46	3.06	2.45	2.87	2.45	2.57	45	47	42	42	39	44	40	41	15	15.67	14	14	13	14.67	13.33	13.67	68	76	60	57	61	67	60	69	8	8	0	3	4	4	3	8	22.67	25.33	20	19	20.33	22.33	20	23	2.67	2.67	0	1	1.33	1.33	1	2.67	MDGTSNEHPR, , MDGTSNEHPR, , VLSAEPK, , HASIPFK, , SDPLPENNDGDVK, , IDATEEGDLAQK, , TVVELYK, , TAIAEFVSANK, , TAIAEFVSANK, , EGASLIFESSVK, , SFDPIAVDVDR, , SFDPIAVDVDR, , NQLILFAK, , NQLILFAK, , NQLILFAK, , LEDDLSFYQTASPDIAK, , LEDDLSFYQTASPDIAK, , VIVGNNFDEIVLDESK, , VIVGNNFDEIVLDESK, , ADGFPTILFFPGGNK,	MDGTSNEHPR, , VLSAEPK, , SDPLPENNDGDVK, , DVAVLTK, , IDATEEGDLAQK, , LEKPATPEPVISTMK, , LEKPATPEPVISTMK, , TVVELYK, , TVVELYK, , GIDSLVVAK, , GIDSLVVAK, , GIDSLVVAK, , TAIAEFVSANK, , LFEIETQVK, , EGASLIFESSVK, , EGASLIFESSVK, , SFDPIAVDVDR, , NQLILFAK, , NQLILFAK, , NQLILFAK, , TLAEDFLADK, , TLAEDFLADK, , LEDDLSFYQTASPDIAK, , LEDDLSFYQTASPDIAK, , DGIVTWLK, , FILDGELTVNNIK, , VIVGNNFDEIVLDESK, , VIVGNNFDEIVLDESK, , ADGFPTILFFPGGNK,	VLSAEPK, , SDPLPENNDGDVK, , IDATEEGDLAQK, , TVVELYK, , TVVELYK, , TAIAEFVSANK, , EGASLIFESSVK, , SFDPIAVDVDR, , SFDPIAVDVDR, , NQLILFAK, , TLAEDFLADK, , TLAEDFLADK, , LEDDLSFYQTASPDIAK, , ADGFPTILFFPGGNK, , ADGFPTILFFPGGNK,	HASIPFK, , SDPLPENNDGDVK, , SDPLPENNDGDVK, , DVAVLTK, , IDATEEGDLAQK, , LEKPATPEPVISTMK, , TVVELYK, , TAIAEFVSANK, , LFEIETQVK, , EGASLIFESSVK, , SFDPIAVDVDR, , NQLILFAK, , NQLILFAK, , TLAEDFLADK, , LEDDLSFYQTASPDIAK, , FILDGELTVNNIK, , FILDGELTVNNIK, , VIVGNNFDEIVLDESK, , ADGFPTILFFPGGNK, , ADGFPTILFFPGGNK,	MDGTSNEHPR, , MDGTSNEHPR, , VLSAEPK, , HASIPFK, , SDEKIEGDSSKDEL, , SDPLPENNDGDVK, , TVVELYK, , GIDSLVVAK, , GIDSLVVAK, , TAIAEFVSANK, , LFEIETQVK, , EGASLIFESSVK, , SFDPIAVDVDR, , NQLILFAK, , NQLILFAK, , NQLILFAK, , TLAEDFLADK, , TLAEDFLADK, , LEDDLSFYQTASPDIAK, , FILDGELTVNNIK, , FILDGELTVNNIK, , FILDGELTVNNIK, , FILDGELTVNNIK, , VIVGNNFDEIVLDESK, , ADGFPTILFFPGGNK,	HASIPFK, , HASIPFK, , SDPLPENNDGDVK, , IDATEEGDLAQK, , LEKPATPEPVISTMK, , TVVELYK, , RPALVLLK, , TAIAEFVSANK, , TAIAEFVSANK, , SFDPIAVDVDR, , NQLILFAK, , NQLILFAK, , NQLILFAK, , TLAEDFLADK, , TLAEDFLADK, , LEDDLSFYQTASPDIAK, , LEDDLSFYQTASPDIAK, , LEDDLSFYQTASPDIAK, , DGIVTWLK, , FILDGELTVNNIK, , VIVGNNFDEIVLDESK, , VIVGNNFDEIVLDESK, , ADGFPTILFFPGGNK,	VLSAEPK, , SDPLPENNDGDVK, , IDATEEGDLAQK, , TVVELYK, , TAIAEFVSANK, , TAIAEFVSANK, , TAIAEFVSANK, , EGASLIFESSVK, , SFDPIAVDVDR, , NQLILFAK, , NQLILFAK, , TLAEDFLADK, , TLAEDFLADK, , TLAEDFLADK, , LEDDLSFYQTASPDIAK, , LEDDLSFYQTASPDIAK, , FILDGELTVNNIK, , FILDGELTVNNIK, , VIVGNNFDEIVLDESK, , VIVGNNFDEIVLDESK, , ADGFPTILFFPGGNK,	MDGTSNEHPR, , SDPLPENNDGDVK, , SDPLPENNDGDVK, , IDATEEGDLAQK, , TVVELYK, , TAIAEFVSANK, , TAIAEFVSANK, , NQLILFAK, , NQLILFAK, , NQLILFAK, , TLAEDFLADK, , TLAEDFLADK, , TLAEDFLADK, , TLAEDFLADK, , LEDDLSFYQTASPDIAK, , FILDGELTVNNIK, , VIVGNNFDEIVLDESK, , VIVGNNFDEIVLDESK, , VIVGNNFDEIVLDESK, , ADGFPTILFFPGGNK, , LVFGFLNSLVGSESEELAAASR,	100, 154, 154, 154, 154, 193, 219, 219, 248, 248, 248, 248, 248, 265, 265, 274, 297, 297, 297, 297, 317, 317, 317, 329, 329, 329, 329, 329, 399, 399, 412, 412, 412, 412, 428, 428, 428, 428, 441, 441, 441, 441, 441, 441, 495, 495, 495, 495, 495, 495, 507, 507, 507, 507, 522, 522, 522, 522, 522, 522, 522, 533, 533, 544, 544, 551, 551, 566	100, 154, 154, 154, 193, 219, 248, 248, 248, 248, 248, 248, 265, 297, 297, 297, 297, 297, 297, 317, 317, 317, 317, 317, 329, 329, 329, 329, 329, 399, 399, 399, 399, 412, 412, 412, 412, 412, 428, 428, 428, 428, 428, 441, 441, 441, 441, 441, 441, 486, 486, 486, 486, 495, 495, 495, 495, 495, 507, 507, 507, 507, 522, 522, 522, 522, 522, 533, 533, 533, 533, 533, 544, 551, 551, 551	100, 154, 154, 154, 193, 193, 219, 219, 226, 248, 248, 248, 248, 248, 265, 274, 297, 297, 297, 297, 297, 317, 317, 317, 329, 329, 329, 329, 399, 399, 412, 412, 412, 412, 412, 412, 412, 428, 428, 428, 441, 441, 441, 441, 441, 441, 486, 507, 507, 507, 507, 522, 522, 522, 522, 533, 533, 533, 533, 544	100, 154, 154, 154, 154, 193, 203, 219, 219, 226, 248, 248, 265, 297, 297, 297, 317, 329, 329, 329, 329, 329, 399, 399, 399, 412, 412, 412, 412, 412, 428, 428, 428, 428, 428, 441, 441, 441, 441, 441, 441, 441, 441, 486, 507, 507, 507, 522, 522, 522, 533, 533, 544, 544, 551, 551, 570	154, 154, 219, 248, 248, 265, 297, 297, 297, 297, 317, 317, 317, 317, 329, 329, 329, 329, 329, 329, 329, 399, 399, 399, 399, 399, 412, 412, 412, 412, 412, 412, 412, 412, 428, 428, 428, 428, 441, 441, 441, 486, 486, 486, 486, 495, 495, 495, 495, 507, 507, 507, 522, 522, 522, 522, 522, 533, 533, 544, 566	100, 154, 154, 154, 193, 219, 226, 248, 248, 248, 248, 248, 274, 274, 297, 297, 297, 297, 297, 297, 317, 329, 329, 329, 329, 329, 329, 399, 412, 412, 412, 412, 412, 412, 412, 412, 428, 428, 428, 428, 428, 441, 441, 441, 441, 441, 441, 441, 486, 486, 495, 495, 507, 507, 507, 522, 522, 522, 522, 533, 533, 533, 544, 544, 544, 551, 551	154, 154, 154, 193, 219, 248, 248, 248, 248, 248, 297, 297, 297, 297, 297, 317, 317, 329, 329, 329, 329, 329, 329, 399, 399, 399, 399, 399, 399, 412, 412, 412, 412, 412, 412, 412, 412, 428, 428, 428, 441, 441, 441, 441, 441, 441, 486, 486, 495, 495, 495, 507, 507, 507, 522, 522, 522, 533, 533, 533	154, 154, 154, 219, 219, 226, 248, 248, 248, 248, 297, 297, 297, 297, 297, 317, 317, 317, 329, 329, 329, 329, 329, 329, 329, 399, 399, 399, 399, 399, 412, 412, 412, 412, 412, 412, 412, 428, 428, 428, 428, 428, 428, 441, 441, 441, 441, 441, 441, 441, 441, 495, 495, 495, 495, 495, 495, 495, 507, 507, 507, 507, 522, 522, 533, 533, 533, 544, 551	0.17, 0.27, 0.27, 0.27, 0.27, 0.33, 0.38, 0.38, 0.43, 0.43, 0.43, 0.43, 0.43, 0.46, 0.46, 0.47, 0.51, 0.51, 0.51, 0.51, 0.55, 0.55, 0.55, 0.57, 0.57, 0.57, 0.57, 0.57, 0.69, 0.69, 0.71, 0.71, 0.71, 0.71, 0.74, 0.74, 0.74, 0.74, 0.76, 0.76, 0.76, 0.76, 0.76, 0.76, 0.85, 0.85, 0.85, 0.85, 0.85, 0.85, 0.88, 0.88, 0.88, 0.88, 0.9, 0.9, 0.9, 0.9, 0.9, 0.9, 0.9, 0.92, 0.92, 0.94, 0.94, 0.95, 0.95, 0.98	0.17, 0.27, 0.27, 0.27, 0.33, 0.38, 0.43, 0.43, 0.43, 0.43, 0.43, 0.43, 0.46, 0.51, 0.51, 0.51, 0.51, 0.51, 0.51, 0.55, 0.55, 0.55, 0.55, 0.55, 0.57, 0.57, 0.57, 0.57, 0.57, 0.69, 0.69, 0.69, 0.69, 0.71, 0.71, 0.71, 0.71, 0.71, 0.74, 0.74, 0.74, 0.74, 0.74, 0.76, 0.76, 0.76, 0.76, 0.76, 0.76, 0.84, 0.84, 0.84, 0.84, 0.85, 0.85, 0.85, 0.85, 0.85, 0.88, 0.88, 0.88, 0.88, 0.9, 0.9, 0.9, 0.9, 0.9, 0.92, 0.92, 0.92, 0.92, 0.92, 0.94, 0.95, 0.95, 0.95	0.17, 0.27, 0.27, 0.27, 0.33, 0.33, 0.38, 0.38, 0.39, 0.43, 0.43, 0.43, 0.43, 0.43, 0.46, 0.47, 0.51, 0.51, 0.51, 0.51, 0.51, 0.55, 0.55, 0.55, 0.57, 0.57, 0.57, 0.57, 0.69, 0.69, 0.71, 0.71, 0.71, 0.71, 0.71, 0.71, 0.71, 0.74, 0.74, 0.74, 0.76, 0.76, 0.76, 0.76, 0.76, 0.76, 0.84, 0.88, 0.88, 0.88, 0.88, 0.9, 0.9, 0.9, 0.9, 0.92, 0.92, 0.92, 0.92, 0.94	0.17, 0.27, 0.27, 0.27, 0.27, 0.33, 0.35, 0.38, 0.38, 0.39, 0.43, 0.43, 0.46, 0.51, 0.51, 0.51, 0.55, 0.57, 0.57, 0.57, 0.57, 0.57, 0.69, 0.69, 0.69, 0.71, 0.71, 0.71, 0.71, 0.71, 0.74, 0.74, 0.74, 0.74, 0.74, 0.76, 0.76, 0.76, 0.76, 0.76, 0.76, 0.76, 0.76, 0.84, 0.88, 0.88, 0.88, 0.9, 0.9, 0.9, 0.92, 0.92, 0.94, 0.94, 0.95, 0.95, 0.98	0.27, 0.27, 0.38, 0.43, 0.43, 0.46, 0.51, 0.51, 0.51, 0.51, 0.55, 0.55, 0.55, 0.55, 0.57, 0.57, 0.57, 0.57, 0.57, 0.57, 0.57, 0.69, 0.69, 0.69, 0.69, 0.69, 0.71, 0.71, 0.71, 0.71, 0.71, 0.71, 0.71, 0.71, 0.74, 0.74, 0.74, 0.74, 0.76, 0.76, 0.76, 0.84, 0.84, 0.84, 0.84, 0.85, 0.85, 0.85, 0.85, 0.88, 0.88, 0.88, 0.9, 0.9, 0.9, 0.9, 0.9, 0.92, 0.92, 0.94, 0.98	0.17, 0.27, 0.27, 0.27, 0.33, 0.38, 0.39, 0.43, 0.43, 0.43, 0.43, 0.43, 0.47, 0.47, 0.51, 0.51, 0.51, 0.51, 0.51, 0.51, 0.55, 0.57, 0.57, 0.57, 0.57, 0.57, 0.57, 0.69, 0.71, 0.71, 0.71, 0.71, 0.71, 0.71, 0.71, 0.71, 0.74, 0.74, 0.74, 0.74, 0.74, 0.76, 0.76, 0.76, 0.76, 0.76, 0.76, 0.76, 0.84, 0.84, 0.85, 0.85, 0.88, 0.88, 0.88, 0.9, 0.9, 0.9, 0.9, 0.92, 0.92, 0.92, 0.94, 0.94, 0.94, 0.95, 0.95	0.27, 0.27, 0.27, 0.33, 0.38, 0.43, 0.43, 0.43, 0.43, 0.43, 0.51, 0.51, 0.51, 0.51, 0.51, 0.55, 0.55, 0.57, 0.57, 0.57, 0.57, 0.57, 0.57, 0.69, 0.69, 0.69, 0.69, 0.69, 0.69, 0.71, 0.71, 0.71, 0.71, 0.71, 0.71, 0.71, 0.71, 0.74, 0.74, 0.74, 0.76, 0.76, 0.76, 0.76, 0.76, 0.76, 0.84, 0.84, 0.85, 0.85, 0.85, 0.88, 0.88, 0.88, 0.9, 0.9, 0.9, 0.92, 0.92, 0.92	0.27, 0.27, 0.27, 0.38, 0.38, 0.39, 0.43, 0.43, 0.43, 0.43, 0.51, 0.51, 0.51, 0.51, 0.51, 0.55, 0.55, 0.55, 0.57, 0.57, 0.57, 0.57, 0.57, 0.57, 0.57, 0.69, 0.69, 0.69, 0.69, 0.69, 0.71, 0.71, 0.71, 0.71, 0.71, 0.71, 0.71, 0.74, 0.74, 0.74, 0.74, 0.74, 0.74, 0.76, 0.76, 0.76, 0.76, 0.76, 0.76, 0.76, 0.76, 0.85, 0.85, 0.85, 0.85, 0.85, 0.85, 0.85, 0.88, 0.88, 0.88, 0.88, 0.9, 0.9, 0.92, 0.92, 0.92, 0.94, 0.95	0.85M(15.9949), 0.85M(15.9949), 0.85M(15.9949), 0.85M(15.9949), 0.85M(15.9949), 0.85M(15.9949), 0.97M(15.9949), 0.97M(15.9949)	0.85M(15.9949), 0.85M(15.9949), 0.85M(15.9949), 0.85M(15.9949), 0.85M(15.9949), 0.97M(15.9949), 0.97M(15.9949), 0.97M(15.9949)		0.36T(15.9949), 0.37T(15.9949), 0.97M(15.9949), 0.97M(15.9949)	0.85M(15.9949), 0.85M(15.9949), 0.85M(15.9949), 0.85M(15.9949)	0.85M(15.9949), 0.85M(15.9949), 0.97M(15.9949), 0.97M(15.9949)	0.85M(15.9949), 0.85M(15.9949), 0.85M(15.9949)	0.85M(15.9949), 0.85M(15.9949), 0.85M(15.9949), 0.85M(15.9949), 0.85M(15.9949), 0.85M(15.9949), 0.85M(15.9949), 0.97M(15.9949)	NA	NA	NA	NA	NA	NA	NA	NA	579	MASSSTSISLLLFVSFILLLVNSRAENASSGSDLDEELAFLAAEESKEQSHGGGSYHEEEHDHQHRDFENYDDLEQGGGEFHHGDHGYEEEPLPPVDEKDVAVLTKDNFTEFVGNNSFAMVEFYAPWCGACQALTPEYAAAATELKGLAALAKIDATEEGDLAQKYEIQGFPTVFLFVDGEMRKTYEGERTKDGIVTWLKKKASPSIHNITTKEEAERVLSAEPKLVFGFLNSLVGSESEELAAASRLEDDLSFYQTASPDIAKLFEIETQVKRPALVLLKKEEEKLARFDGNFTKTAIAEFVSANKVPLVINFTREGASLIFESSVKNQLILFAKANESEKHLPTLREVAKSFKGKFVFVYVQMDNEDYGEAVSGFFGVTGAAPKVLVYTGNEDMRKFILDGELTVNNIKTLAEDFLADKLKPFYKSDPLPENNDGDVKVIVGNNFDEIVLDESKDVLLEIYAPWCGHCQSFEPIYNKLGKYLKGIDSLVVAKMDGTSNEHPRAKADGFPTILFFPGGNKSFDPIAVDVDRTVVELYKFLKKHASIPFKLEKPATPEPVISTMKSDEKIEGDSSKDEL	0.81	0.71	0.88	0.7	0.82	0.7	0.74	0.614663	0.417932	0.786221	0.438677	0.609957	0.398027	0.447497	Other	2	2
AT3G54960.1	AT3G54960.1 | Symbols: PDI1, PDIL1-3, ATPDIL1-3, ATPDI1 | ARABIDOPSIS THALIANA PROTEIN DISULFIDE ISOMERASE 1, PDI-like 1-3, PROTEIN DISULFIDE ISOMERASE 1 | chr3:20363514-20366822 REVERSE LENGTH=579	Protein disulfide isomerase-like 1-3 OS=Arabidopsis thaliana (sp|q8vx13|pdi13_arath : 979.0) & Enzyme classification.EC_5 isomerases.EC_5.3 intramolecular oxidoreductase(50.5.3 : 324.1) (original description: | Symbols: ATPDIL1-3, PDI1, ATPDI1, PDIL1-3 | PDI-like 1-3 | chr3:20363514-20366822 REVERSE LENGTH=579) &	518	-0.304006	-0.494109	-0.184425	-0.514573	-0.286304	-0.514573	-0.434403	NA	NA	-0.03864	0.3	11	10	NA	4	6	5	NA	12	0.0017808	0	endoplasmic reticulum	endoplasmic reticulum	NA	NA	NA	NA	NA	NA	50.5.3	Enzyme classification	EC_5 isomerases	EC_5	3 intramolecular oxidoreductase	NA	NA	NA	PF13848	495M(15.9949), 495M(15.9949), 495M(15.9949), 495M(15.9949), 495M(15.9949), 495M(15.9949)	495M(15.9949), 495M(15.9949), 495M(15.9949), 495M(15.9949), 495M(15.9949), 564M(15.9949), 564M(15.9949), 564M(15.9949)	NA	564M(15.9949), 564M(15.9949)	495M(15.9949), 495M(15.9949), 495M(15.9949), 495M(15.9949)	564M(15.9949), 564M(15.9949)	NA	495M(15.9949), 495M(15.9949), 495M(15.9949), 495M(15.9949), 495M(15.9949), 495M(15.9949), 495M(15.9949)	495M(15.9949)	495M(15.9949), 564M(15.9949)	NA	564M(15.9949)	495M(15.9949)	564M(15.9949)	NA	495M(15.9949)	495M(15.9949), 495M(15.9949), 495M(15.9949), 495M(15.9949), 495M(15.9949), 495M(15.9949), 564M(15.9949), 564M(15.9949)	495M(15.9949), 495M(15.9949), 495M(15.9949), 495M(15.9949), 495M(15.9949), 564M(15.9949), 564M(15.9949), 564M(15.9949)		211T(15.9949), 212T(15.9949), 564M(15.9949), 564M(15.9949)	495M(15.9949), 495M(15.9949), 495M(15.9949), 495M(15.9949)	495M(15.9949), 495M(15.9949), 564M(15.9949), 564M(15.9949)	495M(15.9949), 495M(15.9949), 495M(15.9949)	495M(15.9949), 495M(15.9949), 495M(15.9949), 495M(15.9949), 495M(15.9949), 495M(15.9949), 495M(15.9949), 564M(15.9949)	495M(15.9949), 564M(15.9949)	495M(15.9949), 564M(15.9949)		211T(15.9949), 212T(15.9949), 564M(15.9949)	495M(15.9949)	495M(15.9949), 564M(15.9949)	495M(15.9949)	495M(15.9949), 564M(15.9949)	6	8	NA	2	4	2	NA	7	1	2	NA	1	1	1	NA	1	8	8	NA	4	4	4	3	8	2	2	NA	3	1	2	1	2	Y	Y	N	Y	Y	Y	N	Y	0	0	0	0	NA	NA	0	0	0	0	0	0	NA	NA	0	0	0	0	0	0	NA	NA	0	0	0	0	0	0	NA	NA	0	0	0	0	0	0	NA	NA	0	0	0	0	0	0	NA	NA	0	0	0	0	0	0	NA	NA	0	0	0	0	0	0	NA	NA	0	0	6	2	8	2.66667	NA	NA	2	0.666667	4	1.33333	2	0.666667	NA	NA	7	2.33333	0	0	0	0	NA	NA	0	0	0	0	0	0	NA	NA	0	0	0	0	0	0	NA	NA	0	0	0	0	0	0	NA	NA	0	0	0	0	0	0	NA	NA	0	0	0	0	0	0	NA	NA	0	0	0	0	0	0	NA	NA	0	0	0	0	0	0	NA	NA	0	0	0	0	0	0	NA	NA	0	0	0	0	0	0	NA	NA	0	0	0	0	0	0	NA	NA	0	0	0	0	0	0	NA	NA	0	0	0	0	0	0	NA	NA	0	0	0	0	0	0	NA	NA	0	0	3.48	2.83	2.46	3.06	2.45	2.87	2.45	2.57	45	47	42	42	39	44	40	41	15	15.67	14	14	13	14.67	13.33	13.67	68	76	60	57	61	67	60	69	8	8	0	3	4	4	3	8	22.67	25.33	20	19	20.33	22.33	20	23	2.67	2.67	0	1	1.33	1.33	1	2.67	MDGTSNEHPR, , MDGTSNEHPR, , VLSAEPK, , HASIPFK, , SDPLPENNDGDVK, , IDATEEGDLAQK, , TVVELYK, , TAIAEFVSANK, , TAIAEFVSANK, , EGASLIFESSVK, , SFDPIAVDVDR, , SFDPIAVDVDR, , NQLILFAK, , NQLILFAK, , NQLILFAK, , LEDDLSFYQTASPDIAK, , LEDDLSFYQTASPDIAK, , VIVGNNFDEIVLDESK, , VIVGNNFDEIVLDESK, , ADGFPTILFFPGGNK,	MDGTSNEHPR, , VLSAEPK, , SDPLPENNDGDVK, , DVAVLTK, , IDATEEGDLAQK, , LEKPATPEPVISTMK, , LEKPATPEPVISTMK, , TVVELYK, , TVVELYK, , GIDSLVVAK, , GIDSLVVAK, , GIDSLVVAK, , TAIAEFVSANK, , LFEIETQVK, , EGASLIFESSVK, , EGASLIFESSVK, , SFDPIAVDVDR, , NQLILFAK, , NQLILFAK, , NQLILFAK, , TLAEDFLADK, , TLAEDFLADK, , LEDDLSFYQTASPDIAK, , LEDDLSFYQTASPDIAK, , DGIVTWLK, , FILDGELTVNNIK, , VIVGNNFDEIVLDESK, , VIVGNNFDEIVLDESK, , ADGFPTILFFPGGNK,	VLSAEPK, , SDPLPENNDGDVK, , IDATEEGDLAQK, , TVVELYK, , TVVELYK, , TAIAEFVSANK, , EGASLIFESSVK, , SFDPIAVDVDR, , SFDPIAVDVDR, , NQLILFAK, , TLAEDFLADK, , TLAEDFLADK, , LEDDLSFYQTASPDIAK, , ADGFPTILFFPGGNK, , ADGFPTILFFPGGNK,	HASIPFK, , SDPLPENNDGDVK, , SDPLPENNDGDVK, , DVAVLTK, , IDATEEGDLAQK, , LEKPATPEPVISTMK, , TVVELYK, , TAIAEFVSANK, , LFEIETQVK, , EGASLIFESSVK, , SFDPIAVDVDR, , NQLILFAK, , NQLILFAK, , TLAEDFLADK, , LEDDLSFYQTASPDIAK, , FILDGELTVNNIK, , FILDGELTVNNIK, , VIVGNNFDEIVLDESK, , ADGFPTILFFPGGNK, , ADGFPTILFFPGGNK,	MDGTSNEHPR, , MDGTSNEHPR, , VLSAEPK, , HASIPFK, , SDEKIEGDSSKDEL, , SDPLPENNDGDVK, , TVVELYK, , GIDSLVVAK, , GIDSLVVAK, , TAIAEFVSANK, , LFEIETQVK, , EGASLIFESSVK, , SFDPIAVDVDR, , NQLILFAK, , NQLILFAK, , NQLILFAK, , TLAEDFLADK, , TLAEDFLADK, , LEDDLSFYQTASPDIAK, , FILDGELTVNNIK, , FILDGELTVNNIK, , FILDGELTVNNIK, , FILDGELTVNNIK, , VIVGNNFDEIVLDESK, , ADGFPTILFFPGGNK,	HASIPFK, , HASIPFK, , SDPLPENNDGDVK, , IDATEEGDLAQK, , LEKPATPEPVISTMK, , TVVELYK, , RPALVLLK, , TAIAEFVSANK, , TAIAEFVSANK, , SFDPIAVDVDR, , NQLILFAK, , NQLILFAK, , NQLILFAK, , TLAEDFLADK, , TLAEDFLADK, , LEDDLSFYQTASPDIAK, , LEDDLSFYQTASPDIAK, , LEDDLSFYQTASPDIAK, , DGIVTWLK, , FILDGELTVNNIK, , VIVGNNFDEIVLDESK, , VIVGNNFDEIVLDESK, , ADGFPTILFFPGGNK,	VLSAEPK, , SDPLPENNDGDVK, , IDATEEGDLAQK, , TVVELYK, , TAIAEFVSANK, , TAIAEFVSANK, , TAIAEFVSANK, , EGASLIFESSVK, , SFDPIAVDVDR, , NQLILFAK, , NQLILFAK, , TLAEDFLADK, , TLAEDFLADK, , TLAEDFLADK, , LEDDLSFYQTASPDIAK, , LEDDLSFYQTASPDIAK, , FILDGELTVNNIK, , FILDGELTVNNIK, , VIVGNNFDEIVLDESK, , VIVGNNFDEIVLDESK, , ADGFPTILFFPGGNK,	MDGTSNEHPR, , SDPLPENNDGDVK, , SDPLPENNDGDVK, , IDATEEGDLAQK, , TVVELYK, , TAIAEFVSANK, , TAIAEFVSANK, , NQLILFAK, , NQLILFAK, , NQLILFAK, , TLAEDFLADK, , TLAEDFLADK, , TLAEDFLADK, , TLAEDFLADK, , LEDDLSFYQTASPDIAK, , FILDGELTVNNIK, , VIVGNNFDEIVLDESK, , VIVGNNFDEIVLDESK, , VIVGNNFDEIVLDESK, , ADGFPTILFFPGGNK, , LVFGFLNSLVGSESEELAAASR,	100, 154, 154, 154, 154, 193, 219, 219, 248, 248, 248, 248, 248, 265, 265, 274, 297, 297, 297, 297, 317, 317, 317, 329, 329, 329, 329, 329, 399, 399, 412, 412, 412, 412, 428, 428, 428, 428, 441, 441, 441, 441, 441, 441, 495, 495, 495, 495, 495, 495, 507, 507, 507, 507, 522, 522, 522, 522, 522, 522, 522, 533, 533, 544, 544, 551, 551, 566	100, 154, 154, 154, 193, 219, 248, 248, 248, 248, 248, 248, 265, 297, 297, 297, 297, 297, 297, 317, 317, 317, 317, 317, 329, 329, 329, 329, 329, 399, 399, 399, 399, 412, 412, 412, 412, 412, 428, 428, 428, 428, 428, 441, 441, 441, 441, 441, 441, 486, 486, 486, 486, 495, 495, 495, 495, 495, 507, 507, 507, 507, 522, 522, 522, 522, 522, 533, 533, 533, 533, 533, 544, 551, 551, 551	100, 154, 154, 154, 193, 193, 219, 219, 226, 248, 248, 248, 248, 248, 265, 274, 297, 297, 297, 297, 297, 317, 317, 317, 329, 329, 329, 329, 399, 399, 412, 412, 412, 412, 412, 412, 412, 428, 428, 428, 441, 441, 441, 441, 441, 441, 486, 507, 507, 507, 507, 522, 522, 522, 522, 533, 533, 533, 533, 544	100, 154, 154, 154, 154, 193, 203, 219, 219, 226, 248, 248, 265, 297, 297, 297, 317, 329, 329, 329, 329, 329, 399, 399, 399, 412, 412, 412, 412, 412, 428, 428, 428, 428, 428, 441, 441, 441, 441, 441, 441, 441, 441, 486, 507, 507, 507, 522, 522, 522, 533, 533, 544, 544, 551, 551, 570	154, 154, 219, 248, 248, 265, 297, 297, 297, 297, 317, 317, 317, 317, 329, 329, 329, 329, 329, 329, 329, 399, 399, 399, 399, 399, 412, 412, 412, 412, 412, 412, 412, 412, 428, 428, 428, 428, 441, 441, 441, 486, 486, 486, 486, 495, 495, 495, 495, 507, 507, 507, 522, 522, 522, 522, 522, 533, 533, 544, 566	100, 154, 154, 154, 193, 219, 226, 248, 248, 248, 248, 248, 274, 274, 297, 297, 297, 297, 297, 297, 317, 329, 329, 329, 329, 329, 329, 399, 412, 412, 412, 412, 412, 412, 412, 412, 428, 428, 428, 428, 428, 441, 441, 441, 441, 441, 441, 441, 486, 486, 495, 495, 507, 507, 507, 522, 522, 522, 522, 533, 533, 533, 544, 544, 544, 551, 551	154, 154, 154, 193, 219, 248, 248, 248, 248, 248, 297, 297, 297, 297, 297, 317, 317, 329, 329, 329, 329, 329, 329, 399, 399, 399, 399, 399, 399, 412, 412, 412, 412, 412, 412, 412, 412, 428, 428, 428, 441, 441, 441, 441, 441, 441, 486, 486, 495, 495, 495, 507, 507, 507, 522, 522, 522, 533, 533, 533	154, 154, 154, 219, 219, 226, 248, 248, 248, 248, 297, 297, 297, 297, 297, 317, 317, 317, 329, 329, 329, 329, 329, 329, 329, 399, 399, 399, 399, 399, 412, 412, 412, 412, 412, 412, 412, 428, 428, 428, 428, 428, 428, 441, 441, 441, 441, 441, 441, 441, 441, 495, 495, 495, 495, 495, 495, 495, 507, 507, 507, 507, 522, 522, 533, 533, 533, 544, 551	0.17, 0.27, 0.27, 0.27, 0.27, 0.33, 0.38, 0.38, 0.43, 0.43, 0.43, 0.43, 0.43, 0.46, 0.46, 0.47, 0.51, 0.51, 0.51, 0.51, 0.55, 0.55, 0.55, 0.57, 0.57, 0.57, 0.57, 0.57, 0.69, 0.69, 0.71, 0.71, 0.71, 0.71, 0.74, 0.74, 0.74, 0.74, 0.76, 0.76, 0.76, 0.76, 0.76, 0.76, 0.85, 0.85, 0.85, 0.85, 0.85, 0.85, 0.88, 0.88, 0.88, 0.88, 0.9, 0.9, 0.9, 0.9, 0.9, 0.9, 0.9, 0.92, 0.92, 0.94, 0.94, 0.95, 0.95, 0.98	0.17, 0.27, 0.27, 0.27, 0.33, 0.38, 0.43, 0.43, 0.43, 0.43, 0.43, 0.43, 0.46, 0.51, 0.51, 0.51, 0.51, 0.51, 0.51, 0.55, 0.55, 0.55, 0.55, 0.55, 0.57, 0.57, 0.57, 0.57, 0.57, 0.69, 0.69, 0.69, 0.69, 0.71, 0.71, 0.71, 0.71, 0.71, 0.74, 0.74, 0.74, 0.74, 0.74, 0.76, 0.76, 0.76, 0.76, 0.76, 0.76, 0.84, 0.84, 0.84, 0.84, 0.85, 0.85, 0.85, 0.85, 0.85, 0.88, 0.88, 0.88, 0.88, 0.9, 0.9, 0.9, 0.9, 0.9, 0.92, 0.92, 0.92, 0.92, 0.92, 0.94, 0.95, 0.95, 0.95	0.17, 0.27, 0.27, 0.27, 0.33, 0.33, 0.38, 0.38, 0.39, 0.43, 0.43, 0.43, 0.43, 0.43, 0.46, 0.47, 0.51, 0.51, 0.51, 0.51, 0.51, 0.55, 0.55, 0.55, 0.57, 0.57, 0.57, 0.57, 0.69, 0.69, 0.71, 0.71, 0.71, 0.71, 0.71, 0.71, 0.71, 0.74, 0.74, 0.74, 0.76, 0.76, 0.76, 0.76, 0.76, 0.76, 0.84, 0.88, 0.88, 0.88, 0.88, 0.9, 0.9, 0.9, 0.9, 0.92, 0.92, 0.92, 0.92, 0.94	0.17, 0.27, 0.27, 0.27, 0.27, 0.33, 0.35, 0.38, 0.38, 0.39, 0.43, 0.43, 0.46, 0.51, 0.51, 0.51, 0.55, 0.57, 0.57, 0.57, 0.57, 0.57, 0.69, 0.69, 0.69, 0.71, 0.71, 0.71, 0.71, 0.71, 0.74, 0.74, 0.74, 0.74, 0.74, 0.76, 0.76, 0.76, 0.76, 0.76, 0.76, 0.76, 0.76, 0.84, 0.88, 0.88, 0.88, 0.9, 0.9, 0.9, 0.92, 0.92, 0.94, 0.94, 0.95, 0.95, 0.98	0.27, 0.27, 0.38, 0.43, 0.43, 0.46, 0.51, 0.51, 0.51, 0.51, 0.55, 0.55, 0.55, 0.55, 0.57, 0.57, 0.57, 0.57, 0.57, 0.57, 0.57, 0.69, 0.69, 0.69, 0.69, 0.69, 0.71, 0.71, 0.71, 0.71, 0.71, 0.71, 0.71, 0.71, 0.74, 0.74, 0.74, 0.74, 0.76, 0.76, 0.76, 0.84, 0.84, 0.84, 0.84, 0.85, 0.85, 0.85, 0.85, 0.88, 0.88, 0.88, 0.9, 0.9, 0.9, 0.9, 0.9, 0.92, 0.92, 0.94, 0.98	0.17, 0.27, 0.27, 0.27, 0.33, 0.38, 0.39, 0.43, 0.43, 0.43, 0.43, 0.43, 0.47, 0.47, 0.51, 0.51, 0.51, 0.51, 0.51, 0.51, 0.55, 0.57, 0.57, 0.57, 0.57, 0.57, 0.57, 0.69, 0.71, 0.71, 0.71, 0.71, 0.71, 0.71, 0.71, 0.71, 0.74, 0.74, 0.74, 0.74, 0.74, 0.76, 0.76, 0.76, 0.76, 0.76, 0.76, 0.76, 0.84, 0.84, 0.85, 0.85, 0.88, 0.88, 0.88, 0.9, 0.9, 0.9, 0.9, 0.92, 0.92, 0.92, 0.94, 0.94, 0.94, 0.95, 0.95	0.27, 0.27, 0.27, 0.33, 0.38, 0.43, 0.43, 0.43, 0.43, 0.43, 0.51, 0.51, 0.51, 0.51, 0.51, 0.55, 0.55, 0.57, 0.57, 0.57, 0.57, 0.57, 0.57, 0.69, 0.69, 0.69, 0.69, 0.69, 0.69, 0.71, 0.71, 0.71, 0.71, 0.71, 0.71, 0.71, 0.71, 0.74, 0.74, 0.74, 0.76, 0.76, 0.76, 0.76, 0.76, 0.76, 0.84, 0.84, 0.85, 0.85, 0.85, 0.88, 0.88, 0.88, 0.9, 0.9, 0.9, 0.92, 0.92, 0.92	0.27, 0.27, 0.27, 0.38, 0.38, 0.39, 0.43, 0.43, 0.43, 0.43, 0.51, 0.51, 0.51, 0.51, 0.51, 0.55, 0.55, 0.55, 0.57, 0.57, 0.57, 0.57, 0.57, 0.57, 0.57, 0.69, 0.69, 0.69, 0.69, 0.69, 0.71, 0.71, 0.71, 0.71, 0.71, 0.71, 0.71, 0.74, 0.74, 0.74, 0.74, 0.74, 0.74, 0.76, 0.76, 0.76, 0.76, 0.76, 0.76, 0.76, 0.76, 0.85, 0.85, 0.85, 0.85, 0.85, 0.85, 0.85, 0.88, 0.88, 0.88, 0.88, 0.9, 0.9, 0.92, 0.92, 0.92, 0.94, 0.95	0.85M(15.9949), 0.85M(15.9949), 0.85M(15.9949), 0.85M(15.9949), 0.85M(15.9949), 0.85M(15.9949), 0.97M(15.9949), 0.97M(15.9949)	0.85M(15.9949), 0.85M(15.9949), 0.85M(15.9949), 0.85M(15.9949), 0.85M(15.9949), 0.97M(15.9949), 0.97M(15.9949), 0.97M(15.9949)		0.36T(15.9949), 0.37T(15.9949), 0.97M(15.9949), 0.97M(15.9949)	0.85M(15.9949), 0.85M(15.9949), 0.85M(15.9949), 0.85M(15.9949)	0.85M(15.9949), 0.85M(15.9949), 0.97M(15.9949), 0.97M(15.9949)	0.85M(15.9949), 0.85M(15.9949), 0.85M(15.9949)	0.85M(15.9949), 0.85M(15.9949), 0.85M(15.9949), 0.85M(15.9949), 0.85M(15.9949), 0.85M(15.9949), 0.85M(15.9949), 0.97M(15.9949)	NA	NA	NA	NA	NA	NA	NA	NA	579	MASSSTSISLLLFVSFILLLVNSRAENASSGSDLDEELAFLAAEESKEQSHGGGSYHEEEHDHQHRDFENYDDLEQGGGEFHHGDHGYEEEPLPPVDEKDVAVLTKDNFTEFVGNNSFAMVEFYAPWCGACQALTPEYAAAATELKGLAALAKIDATEEGDLAQKYEIQGFPTVFLFVDGEMRKTYEGERTKDGIVTWLKKKASPSIHNITTKEEAERVLSAEPKLVFGFLNSLVGSESEELAAASRLEDDLSFYQTASPDIAKLFEIETQVKRPALVLLKKEEEKLARFDGNFTKTAIAEFVSANKVPLVINFTREGASLIFESSVKNQLILFAKANESEKHLPTLREVAKSFKGKFVFVYVQMDNEDYGEAVSGFFGVTGAAPKVLVYTGNEDMRKFILDGELTVNNIKTLAEDFLADKLKPFYKSDPLPENNDGDVKVIVGNNFDEIVLDESKDVLLEIYAPWCGHCQSFEPIYNKLGKYLKGIDSLVVAKMDGTSNEHPRAKADGFPTILFFPGGNKSFDPIAVDVDRTVVELYKFLKKHASIPFKLEKPATPEPVISTMKSDEKIEGDSSKDEL	0.81	0.71	0.88	0.7	0.82	0.7	0.74	0.614663	0.417932	0.786221	0.438677	0.609957	0.398027	0.447497	Other	2	2
AT1G79210.1	AT1G79210.1 | Symbols: no symbol available | no full name available | chr1:29796286-29798240 REVERSE LENGTH=235	component alpha type-2 of 26S proteasome (original description: | Symbols: | N-terminal nucleophile aminohydrolases (Ntn hydrolases) superfamily protein | chr1:29796286-29798240 REVERSE LENGTH=235) &	518	-0.217591	-0.321928	-0.0892673	0.356144	-0.0439433	0.344828	0.594549	NA	NA	0.16368	0.66	22	21	23	20	23	22	26	25	0.276	0.53	cytosol	cytosol	mitochondrion	plastid	NA	NA	NA	NA	19.2.6.1.1.2	Protein homeostasis	ubiquitin-proteasome system	26S proteasome	20S core particle	alpha-type components	component alpha type-2	NA	PF00227	79M(15.9949), 79M(15.9949), 79M(15.9949), 79M(15.9949), 79M(15.9949), 79M(15.9949), 79M(15.9949), 79M(15.9949), 182M(15.9949), 182M(15.9949), 182M(15.9949), 182M(15.9949), 182M(15.9949)	79M(15.9949), 79M(15.9949), 79M(15.9949), 79M(15.9949), 79M(15.9949), 79M(15.9949), 79M(15.9949), 79M(15.9949), 79M(15.9949), 182M(15.9949), 182M(15.9949), 182M(15.9949), 182M(15.9949)	79M(15.9949), 79M(15.9949), 79M(15.9949), 79M(15.9949), 79M(15.9949), 79M(15.9949), 182M(15.9949), 182M(15.9949), 182M(15.9949), 182M(15.9949), N-term(42.0106), N-term(42.0106)	79M(15.9949), 79M(15.9949), 79M(15.9949), 79M(15.9949), 79M(15.9949), 79M(15.9949), 182M(15.9949), 182M(15.9949), 182M(15.9949), N-term(42.0106), N-term(42.0106)	79M(15.9949), 79M(15.9949), 79M(15.9949), 79M(15.9949), 79M(15.9949), 79M(15.9949), 79M(15.9949), 79M(15.9949), 182M(15.9949), 182M(15.9949), 182M(15.9949), 182M(15.9949), 182M(15.9949), 182M(15.9949), 182M(15.9949)	79M(15.9949), 79M(15.9949), 79M(15.9949), 79M(15.9949), 79M(15.9949), 79M(15.9949), 79M(15.9949), 182M(15.9949), 182M(15.9949), 182M(15.9949), 182M(15.9949), N-term(42.0106), N-term(42.0106)	79M(15.9949), 79M(15.9949), 79M(15.9949), 79M(15.9949), 79M(15.9949), 79M(15.9949), 79M(15.9949), 79M(15.9949), 79M(15.9949), 182M(15.9949), 182M(15.9949), 182M(15.9949), 182M(15.9949), 182M(15.9949), 182M(15.9949), 182M(15.9949), N-term(42.0106), N-term(42.0106), N-term(42.0106)	79M(15.9949), 79M(15.9949), 79M(15.9949), 79M(15.9949), 79M(15.9949), 79M(15.9949), 79M(15.9949), 79M(15.9949), 79M(15.9949), 79M(15.9949), 118M(15.9949), 118M(15.9949), 118M(31.9896), 182M(15.9949), 182M(15.9949), 182M(15.9949), 182M(15.9949), N-term(42.0106), N-term(42.0106), N-term(42.0106), N-term(42.0106)	79M(15.9949), 182M(15.9949)	79M(15.9949), 182M(15.9949)	79M(15.9949), 182M(15.9949), N-term(42.0106)	79M(15.9949), 182M(15.9949), N-term(42.0106)	79M(15.9949), 182M(15.9949)	79M(15.9949), 182M(15.9949), N-term(42.0106)	79M(15.9949), 182M(15.9949), N-term(42.0106)	79M(15.9949), 118M(15.9949), 118M(31.9896), 182M(15.9949), N-term(42.0106)	79M(15.9949), 79M(15.9949), 79M(15.9949), 79M(15.9949), 79M(15.9949), 79M(15.9949), 79M(15.9949), 79M(15.9949), 182M(15.9949), 182M(15.9949), 182M(15.9949), 182M(15.9949), 182M(15.9949), N-term(42.0106)	79M(15.9949), 79M(15.9949), 79M(15.9949), 79M(15.9949), 79M(15.9949), 79M(15.9949), 79M(15.9949), 79M(15.9949), 79M(15.9949), 182M(15.9949), 182M(15.9949), 182M(15.9949), 182M(15.9949)	79M(15.9949), 79M(15.9949), 79M(15.9949), 79M(15.9949), 79M(15.9949), 79M(15.9949), 182M(15.9949), 182M(15.9949), 182M(15.9949), 182M(15.9949), N-term(42.0106), N-term(42.0106)	79M(15.9949), 79M(15.9949), 79M(15.9949), 79M(15.9949), 79M(15.9949), 79M(15.9949), 118M(15.9949), 182M(15.9949), 182M(15.9949), 182M(15.9949), N-term(42.0106), N-term(42.0106)	79M(15.9949), 79M(15.9949), 79M(15.9949), 79M(15.9949), 79M(15.9949), 79M(15.9949), 79M(15.9949), 79M(15.9949), 118M(15.9949), 182M(15.9949), 182M(15.9949), 182M(15.9949), 182M(15.9949), 182M(15.9949), 182M(15.9949), 182M(15.9949)	79M(15.9949), 79M(15.9949), 79M(15.9949), 79M(15.9949), 79M(15.9949), 79M(15.9949), 79M(15.9949), 118M(15.9949), 182M(15.9949), 182M(15.9949), 182M(15.9949), 182M(15.9949), N-term(42.0106), N-term(42.0106)	79M(15.9949), 79M(15.9949), 79M(15.9949), 79M(15.9949), 79M(15.9949), 79M(15.9949), 79M(15.9949), 79M(15.9949), 79M(15.9949), 116T(15.9949), 118M(15.9949), 182M(15.9949), 182M(15.9949), 182M(15.9949), 182M(15.9949), 182M(15.9949), 182M(15.9949), 182M(15.9949), N-term(42.0106), N-term(42.0106), N-term(42.0106)	79M(15.9949), 79M(15.9949), 79M(15.9949), 79M(15.9949), 79M(15.9949), 79M(15.9949), 79M(15.9949), 79M(15.9949), 79M(15.9949), 79M(15.9949), 118M(15.9949), 118M(15.9949), 118M(31.9896), 182M(15.9949), 182M(15.9949), 182M(15.9949), 182M(15.9949), N-term(42.0106), N-term(42.0106), N-term(42.0106), N-term(42.0106)	79M(15.9949), 182M(15.9949), N-term(42.0106)	79M(15.9949), 182M(15.9949)	79M(15.9949), 182M(15.9949), N-term(42.0106)	79M(15.9949), 118M(15.9949), 182M(15.9949), N-term(42.0106)	79M(15.9949), 118M(15.9949), 182M(15.9949)	79M(15.9949), 118M(15.9949), 182M(15.9949), N-term(42.0106)	79M(15.9949), 116T(15.9949), 118M(15.9949), 182M(15.9949), N-term(42.0106)	79M(15.9949), 118M(15.9949), 118M(31.9896), 182M(15.9949), N-term(42.0106)	13	13	12	11	15	13	19	21	2	2	3	3	2	3	3	5	14	13	12	12	16	14	21	21	3	2	3	4	3	4	5	5	Y	Y	Y	Y	Y	Y	Y	Y	0	0	0	0	0	0	0	0	0	0	0	0	0	0	0	0	0	0	0	0	0	0	0	0	0	0	0	0	0	0	0	0	0	0	0	0	0	0	0	0	0	0	0	0	0	0	0	0	0	0	0	0	0	0	0	0	0	0	0	0	0	0	0	0	13	4.33333	13	4.33333	10	3.33333	9	3	15	5	11	3.66667	16	5.33333	16	5.33333	0	0	0	0	0	0	0	0	0	0	0	0	0	0	0	0	0	0	0	0	0	0	0	0	0	0	0	0	0	0	0	0	0	0	0	0	0	0	0	0	0	0	0	0	0	0	0	0	0	0	0	0	0	0	0	0	0	0	0	0	0	0	0	0	0	0	0	0	0	0	0	0	0	0	0	0	0	0	1	0.333333	0	0	0	0	0	0	0	0	0	0	0	0	0	0	0	0	0	0	0	0	2	0.666667	2	0.666667	0	0	2	0.666667	3	1	4	1.33333	4.25	3.64	3.39	3.98	5.45	4.11	5.38	6.42	33	30	35	32	36	37	38	43	11	10	11.67	10.67	12	12.33	12.67	14.33	65	62	51	57	69	61	73	80	14	13	12	12	16	14	19	20	21.67	20.67	17	19	23	20.33	24.33	26.67	4.67	4.33	4	4	5.33	4.67	6.33	6.67	ASNGVVIATEK, , EGFEGEISSK, , KLPSILVDEASVQK, , KLPSILVDEASVQK, , EPIPVTQLVR, , EPIPVTQLVR, , LYKEPIPVTQLVR, , LYKEPIPVTQLVR, , IQHLTPNIGTVYSGMGPDFR, , IQHLTPNIGTVYSGMGPDFR, , IQHLTPNIGTVYSGMGPDFR, , LPSILVDEASVQK, , LVQIEHALTAVGSGQTSLGIK, , LVQIEHALTAVGSGQTSLGIK, , LVQIEHALTAVGSGQTSLGIK, , LVQIEHALTAVGSGQTSLGIK, , YTEDMELDDAIHTAILTLK, , YTEDMELDDAIHTAILTLK, , YTEDMELDDAIHTAILTLK, , VLTPAEIDDYLAEVE,	QAEQYLR, , EGFEGEISSK, , KLPSILVDEASVQK, , KLPSILVDEASVQK, , KLPSILVDEASVQK, , EPIPVTQLVR, , EPIPVTQLVR, , EPIPVTQLVR, , LYKEPIPVTQLVR, , LYKEPIPVTQLVR, , IQHLTPNIGTVYSGMGPDFR, , IQHLTPNIGTVYSGMGPDFR, , IQHLTPNIGTVYSGMGPDFR, , LVQIEHALTAVGSGQTSLGIK, , LVQIEHALTAVGSGQTSLGIK, , LVQIEHALTAVGSGQTSLGIK, , LVQIEHALTAVGSGQTSLGIK, , YTEDMELDDAIHTAILTLK, , VLTPAEIDDYLAEVE,	QAEQYLR, , ASNGVVIATEK, , EGFEGEISSK, , KLPSILVDEASVQK, , EPIPVTQLVR, , EPIPVTQLVR, , LYKEPIPVTQLVR, , LYKEPIPVTQLVR, , IQHLTPNIGTVYSGMGPDFR, , LPSILVDEASVQK, , LVQIEHALTAVGSGQTSLGIK, , LVQIEHALTAVGSGQTSLGIK, , YTEDMELDDAIHTAILTLK, , VLTPAEIDDYLAEVE, , VLTPAEIDDYLAEVE,	EGFEGEISSK, , EGFEGEISSK, , IGTVYSGMGPDFR, , KLPSILVDEASVQK, , KLPSILVDEASVQK, , KLPSILVDEASVQK, , KLPSILVDEASVQK, , KLPSILVDEASVQK, , EPIPVTQLVR, , LYKEPIPVTQLVR, , IQHLTPNIGTVYSGMGPDFR, , LPSILVDEASVQK, , LPSILVDEASVQK, , LPSILVDEASVQK, , LVQIEHALTAVGSGQTSLGIK, , LVQIEHALTAVGSGQTSLGIK, , LVQIEHALTAVGSGQTSLGIK, , GDSQYSFSLTTFSPSGK, , YTEDMELDDAIHTAILTLK,	KQAEQYLR, , QAEQYLR, , QAEQYLR, , ASNGVVIATEK, , ASNGVVIATEK, , EGFEGEISSK, , IGTVYSGMGPDFR, , KLPSILVDEASVQK, , KLPSILVDEASVQK, , KLPSILVDEASVQK, , KLPSILVDEASVQK, , EPIPVTQLVR, , EPIPVTQLVR, , LYKEPIPVTQLVR, , LYKEPIPVTQLVR, , LYKEPIPVTQLVR, , IQHLTPNIGTVYSGMGPDFR, , IQHLTPNIGTVYSGMGPDFR, , IQHLTPNIGTVYSGMGPDFR, , LPSILVDEASVQK, , LVQIEHALTAVGSGQTSLGIK, , LVQIEHALTAVGSGQTSLGIK, , LVQIEHALTAVGSGQTSLGIK, , YTEDMELDDAIHTAILTLK, , YTEDMELDDAIHTAILTLK, , YTEDMELDDAIHTAILTLK, , VLTPAEIDDYLAEVE,	QAEQYLR, , ASNGVVIATEK, , EGFEGEISSK, , EGFEGEISSK, , IGTVYSGMGPDFR, , KLPSILVDEASVQK, , KLPSILVDEASVQK, , KLPSILVDEASVQK, , KLPSILVDEASVQK, , EPIPVTQLVR, , LYKEPIPVTQLVR, , LYKEPIPVTQLVR, , IQHLTPNIGTVYSGMGPDFR, , IQHLTPNIGTVYSGMGPDFR, , IQHLTPNIGTVYSGMGPDFR, , LPSILVDEASVQK, , LPSILVDEASVQK, , LVQIEHALTAVGSGQTSLGIK, , LVQIEHALTAVGSGQTSLGIK, , LVQIEHALTAVGSGQTSLGIK, , GDSQYSFSLTTFSPSGK, , YTEDMELDDAIHTAILTLK, , YTEDMELDDAIHTAILTLK, , VLTPAEIDDYLAEVE,	ASNGVVIATEK, , ASNGVVIATEK, , EGFEGEISSK, , EGFEGEISSK, , EGFEGEISSK, , IGTVYSGMGPDFR, , KLPSILVDEASVQK, , KLPSILVDEASVQK, , KLPSILVDEASVQK, , KLPSILVDEASVQK, , EPIPVTQLVR, , EPIPVTQLVR, , LYKEPIPVTQLVR, , IQHLTPNIGTVYSGMGPDFR, , IQHLTPNIGTVYSGMGPDFR, , LPSILVDEASVQK, , LPSILVDEASVQK, , LVQIEHALTAVGSGQTSLGIK, , LVQIEHALTAVGSGQTSLGIK, , LVQIEHALTAVGSGQTSLGIK, , GDSQYSFSLTTFSPSGK, , YTEDMELDDAIHTAILTLK, , YTEDMELDDAIHTAILTLK, , VLTPAEIDDYLAEVE,	KQAEQYLR, , QAEQYLR, , ASNGVVIATEK, , ASNGVVIATEK, , EGFEGEISSK, , IGTVYSGMGPDFR, , KLPSILVDEASVQK, , KLPSILVDEASVQK, , KLPSILVDEASVQK, , KLPSILVDEASVQK, , EPIPVTQLVR, , LYKEPIPVTQLVR, , IQHLTPNIGTVYSGMGPDFR, , IQHLTPNIGTVYSGMGPDFR, , LPSILVDEASVQK, , LPSILVDEASVQK, , LPSILVDEASVQK, , LVQIEHALTAVGSGQTSLGIK, , LVQIEHALTAVGSGQTSLGIK, , GDSQYSFSLTTFSPSGK, , ETATVMQEFTQSGGVRPFGVSLLVAGYDDK, , YTEDMELDDAIHTAILTLK, , VLTPAEIDDYLAEVE,	2, 19, 19, 19, 19, 19, 19, 19, 19, 19, 19, 19, 40, 40, 40, 40, 40, 51, 51, 51, 51, 51, 51, 51, 51, 51, 51, 51, 51, 52, 52, 52, 65, 65, 65, 65, 65, 65, 65, 72, 93, 93, 100, 100, 100, 100, 100, 103, 103, 103, 103, 178, 178, 178, 178, 178, 197, 197, 197, 197, 197, 221, 221, 221, 221	19, 19, 19, 19, 19, 19, 19, 19, 19, 19, 19, 40, 51, 51, 51, 51, 51, 51, 51, 51, 51, 51, 51, 52, 52, 52, 52, 52, 65, 65, 65, 65, 65, 65, 65, 65, 72, 93, 93, 100, 100, 100, 100, 103, 103, 103, 103, 103, 103, 103, 178, 178, 178, 178, 197, 197, 197, 197, 197, 221, 221, 221	2, 2, 19, 19, 19, 19, 19, 19, 19, 40, 51, 51, 51, 51, 51, 52, 52, 52, 65, 65, 65, 65, 72, 72, 92, 93, 93, 93, 100, 100, 100, 100, 100, 100, 100, 103, 103, 103, 103, 103, 178, 178, 178, 178, 197, 197, 197, 197, 221, 221, 221	2, 2, 19, 19, 19, 19, 19, 19, 19, 19, 40, 40, 40, 40, 40, 51, 51, 51, 51, 51, 51, 51, 51, 51, 51, 52, 52, 52, 52, 52, 65, 65, 65, 65, 72, 72, 93, 100, 100, 100, 100, 103, 103, 103, 103, 113, 178, 178, 178, 197, 197, 197, 197, 197, 197, 221, 221	19, 19, 19, 19, 19, 19, 19, 19, 40, 40, 40, 40, 40, 40, 51, 51, 51, 51, 51, 51, 51, 51, 51, 51, 51, 52, 52, 52, 65, 65, 65, 65, 65, 72, 72, 72, 92, 93, 93, 93, 93, 100, 100, 100, 100, 100, 103, 103, 103, 103, 103, 113, 178, 178, 178, 178, 178, 178, 178, 197, 197, 197, 197, 197, 197, 221, 221, 221, 221	2, 2, 19, 19, 19, 19, 19, 19, 19, 19, 19, 40, 40, 51, 51, 51, 51, 51, 51, 51, 51, 51, 51, 52, 52, 52, 52, 52, 65, 65, 65, 65, 65, 72, 72, 92, 93, 93, 100, 100, 100, 100, 103, 103, 103, 103, 113, 178, 178, 178, 178, 197, 197, 197, 197, 197, 221, 221, 221, 221, 221	2, 2, 2, 19, 19, 19, 19, 19, 19, 19, 19, 19, 19, 40, 40, 40, 40, 40, 51, 51, 51, 51, 51, 51, 51, 51, 51, 51, 51, 51, 51, 52, 52, 52, 52, 52, 65, 65, 65, 65, 65, 65, 72, 72, 72, 92, 93, 100, 100, 100, 100, 103, 103, 103, 103, 103, 113, 178, 178, 178, 178, 178, 178, 178, 197, 197, 197, 197, 197, 197, 197, 221, 221	2, 2, 2, 2, 19, 19, 19, 19, 19, 19, 19, 19, 19, 19, 19, 19, 19, 40, 40, 40, 40, 51, 51, 51, 51, 51, 51, 51, 51, 51, 51, 51, 51, 51, 52, 52, 52, 52, 52, 52, 52, 65, 65, 65, 65, 65, 65, 72, 72, 72, 72, 92, 92, 93, 93, 93, 93, 93, 100, 100, 100, 103, 103, 103, 103, 103, 113, 113, 113, 178, 178, 178, 178, 197, 197, 221, 221, 221, 221, 221	0.01, 0.08, 0.08, 0.08, 0.08, 0.08, 0.08, 0.08, 0.08, 0.08, 0.08, 0.08, 0.17, 0.17, 0.17, 0.17, 0.17, 0.22, 0.22, 0.22, 0.22, 0.22, 0.22, 0.22, 0.22, 0.22, 0.22, 0.22, 0.22, 0.22, 0.22, 0.22, 0.28, 0.28, 0.28, 0.28, 0.28, 0.28, 0.28, 0.31, 0.4, 0.4, 0.43, 0.43, 0.43, 0.43, 0.43, 0.44, 0.44, 0.44, 0.44, 0.76, 0.76, 0.76, 0.76, 0.76, 0.84, 0.84, 0.84, 0.84, 0.84, 0.94, 0.94, 0.94, 0.94	0.08, 0.08, 0.08, 0.08, 0.08, 0.08, 0.08, 0.08, 0.08, 0.08, 0.08, 0.17, 0.22, 0.22, 0.22, 0.22, 0.22, 0.22, 0.22, 0.22, 0.22, 0.22, 0.22, 0.22, 0.22, 0.22, 0.22, 0.22, 0.28, 0.28, 0.28, 0.28, 0.28, 0.28, 0.28, 0.28, 0.31, 0.4, 0.4, 0.43, 0.43, 0.43, 0.43, 0.44, 0.44, 0.44, 0.44, 0.44, 0.44, 0.44, 0.76, 0.76, 0.76, 0.76, 0.84, 0.84, 0.84, 0.84, 0.84, 0.94, 0.94, 0.94	0.01, 0.01, 0.08, 0.08, 0.08, 0.08, 0.08, 0.08, 0.08, 0.17, 0.22, 0.22, 0.22, 0.22, 0.22, 0.22, 0.22, 0.22, 0.28, 0.28, 0.28, 0.28, 0.31, 0.31, 0.39, 0.4, 0.4, 0.4, 0.43, 0.43, 0.43, 0.43, 0.43, 0.43, 0.43, 0.44, 0.44, 0.44, 0.44, 0.44, 0.76, 0.76, 0.76, 0.76, 0.84, 0.84, 0.84, 0.84, 0.94, 0.94, 0.94	0.01, 0.01, 0.08, 0.08, 0.08, 0.08, 0.08, 0.08, 0.08, 0.08, 0.17, 0.17, 0.17, 0.17, 0.17, 0.22, 0.22, 0.22, 0.22, 0.22, 0.22, 0.22, 0.22, 0.22, 0.22, 0.22, 0.22, 0.22, 0.22, 0.22, 0.28, 0.28, 0.28, 0.28, 0.31, 0.31, 0.4, 0.43, 0.43, 0.43, 0.43, 0.44, 0.44, 0.44, 0.44, 0.48, 0.76, 0.76, 0.76, 0.84, 0.84, 0.84, 0.84, 0.84, 0.84, 0.94, 0.94	0.08, 0.08, 0.08, 0.08, 0.08, 0.08, 0.08, 0.08, 0.17, 0.17, 0.17, 0.17, 0.17, 0.17, 0.22, 0.22, 0.22, 0.22, 0.22, 0.22, 0.22, 0.22, 0.22, 0.22, 0.22, 0.22, 0.22, 0.22, 0.28, 0.28, 0.28, 0.28, 0.28, 0.31, 0.31, 0.31, 0.39, 0.4, 0.4, 0.4, 0.4, 0.43, 0.43, 0.43, 0.43, 0.43, 0.44, 0.44, 0.44, 0.44, 0.44, 0.48, 0.76, 0.76, 0.76, 0.76, 0.76, 0.76, 0.76, 0.84, 0.84, 0.84, 0.84, 0.84, 0.84, 0.94, 0.94, 0.94, 0.94	0.01, 0.01, 0.08, 0.08, 0.08, 0.08, 0.08, 0.08, 0.08, 0.08, 0.08, 0.17, 0.17, 0.22, 0.22, 0.22, 0.22, 0.22, 0.22, 0.22, 0.22, 0.22, 0.22, 0.22, 0.22, 0.22, 0.22, 0.22, 0.28, 0.28, 0.28, 0.28, 0.28, 0.31, 0.31, 0.39, 0.4, 0.4, 0.43, 0.43, 0.43, 0.43, 0.44, 0.44, 0.44, 0.44, 0.48, 0.76, 0.76, 0.76, 0.76, 0.84, 0.84, 0.84, 0.84, 0.84, 0.94, 0.94, 0.94, 0.94, 0.94	0.01, 0.01, 0.01, 0.08, 0.08, 0.08, 0.08, 0.08, 0.08, 0.08, 0.08, 0.08, 0.08, 0.17, 0.17, 0.17, 0.17, 0.17, 0.22, 0.22, 0.22, 0.22, 0.22, 0.22, 0.22, 0.22, 0.22, 0.22, 0.22, 0.22, 0.22, 0.22, 0.22, 0.22, 0.22, 0.22, 0.28, 0.28, 0.28, 0.28, 0.28, 0.28, 0.31, 0.31, 0.31, 0.39, 0.4, 0.43, 0.43, 0.43, 0.43, 0.44, 0.44, 0.44, 0.44, 0.44, 0.48, 0.76, 0.76, 0.76, 0.76, 0.76, 0.76, 0.76, 0.84, 0.84, 0.84, 0.84, 0.84, 0.84, 0.84, 0.94, 0.94	0.01, 0.01, 0.01, 0.01, 0.08, 0.08, 0.08, 0.08, 0.08, 0.08, 0.08, 0.08, 0.08, 0.08, 0.08, 0.08, 0.08, 0.17, 0.17, 0.17, 0.17, 0.22, 0.22, 0.22, 0.22, 0.22, 0.22, 0.22, 0.22, 0.22, 0.22, 0.22, 0.22, 0.22, 0.22, 0.22, 0.22, 0.22, 0.22, 0.22, 0.22, 0.28, 0.28, 0.28, 0.28, 0.28, 0.28, 0.31, 0.31, 0.31, 0.31, 0.39, 0.39, 0.4, 0.4, 0.4, 0.4, 0.4, 0.43, 0.43, 0.43, 0.44, 0.44, 0.44, 0.44, 0.44, 0.48, 0.48, 0.48, 0.76, 0.76, 0.76, 0.76, 0.84, 0.84, 0.94, 0.94, 0.94, 0.94, 0.94	0.34M(15.9949), 0.34M(15.9949), 0.34M(15.9949), 0.34M(15.9949), 0.34M(15.9949), 0.34M(15.9949), 0.34M(15.9949), 0.34M(15.9949), 0.77M(15.9949), 0.77M(15.9949), 0.77M(15.9949), 0.77M(15.9949), 0.77M(15.9949), N-term(42.0106)	0.34M(15.9949), 0.34M(15.9949), 0.34M(15.9949), 0.34M(15.9949), 0.34M(15.9949), 0.34M(15.9949), 0.34M(15.9949), 0.34M(15.9949), 0.34M(15.9949), 0.77M(15.9949), 0.77M(15.9949), 0.77M(15.9949), 0.77M(15.9949)	0.34M(15.9949), 0.34M(15.9949), 0.34M(15.9949), 0.34M(15.9949), 0.34M(15.9949), 0.34M(15.9949), 0.77M(15.9949), 0.77M(15.9949), 0.77M(15.9949), 0.77M(15.9949), N-term(42.0106), N-term(42.0106)	0.34M(15.9949), 0.34M(15.9949), 0.34M(15.9949), 0.34M(15.9949), 0.34M(15.9949), 0.34M(15.9949), 0.5M(15.9949), 0.77M(15.9949), 0.77M(15.9949), 0.77M(15.9949), N-term(42.0106), N-term(42.0106)	0.34M(15.9949), 0.34M(15.9949), 0.34M(15.9949), 0.34M(15.9949), 0.34M(15.9949), 0.34M(15.9949), 0.34M(15.9949), 0.34M(15.9949), 0.5M(15.9949), 0.77M(15.9949), 0.77M(15.9949), 0.77M(15.9949), 0.77M(15.9949), 0.77M(15.9949), 0.77M(15.9949), 0.77M(15.9949)	0.34M(15.9949), 0.34M(15.9949), 0.34M(15.9949), 0.34M(15.9949), 0.34M(15.9949), 0.34M(15.9949), 0.34M(15.9949), 0.5M(15.9949), 0.77M(15.9949), 0.77M(15.9949), 0.77M(15.9949), 0.77M(15.9949), N-term(42.0106), N-term(42.0106)	0.34M(15.9949), 0.34M(15.9949), 0.34M(15.9949), 0.34M(15.9949), 0.34M(15.9949), 0.34M(15.9949), 0.34M(15.9949), 0.34M(15.9949), 0.34M(15.9949), 0.48E(-18.0106), 0.49T(15.9949), 0.5M(15.9949), 0.77M(15.9949), 0.77M(15.9949), 0.77M(15.9949), 0.77M(15.9949), 0.77M(15.9949), 0.77M(15.9949), 0.77M(15.9949), N-term(42.0106), N-term(42.0106), N-term(42.0106)	0.34M(15.9949), 0.34M(15.9949), 0.34M(15.9949), 0.34M(15.9949), 0.34M(15.9949), 0.34M(15.9949), 0.34M(15.9949), 0.34M(15.9949), 0.34M(15.9949), 0.34M(15.9949), 0.48E(-18.0106), 0.5M(15.9949), 0.5M(15.9949), 0.5M(31.9896), 0.77M(15.9949), 0.77M(15.9949), 0.77M(15.9949), 0.77M(15.9949), N-term(42.0106), N-term(42.0106), N-term(42.0106), N-term(42.0106)	NA	NA	NA	NA	NA	NA	NA	NA	235	MGDSQYSFSLTTFSPSGKLVQIEHALTAVGSGQTSLGIKASNGVVIATEKKLPSILVDEASVQKIQHLTPNIGTVYSGMGPDFRVLVRKSRKQAEQYLRLYKEPIPVTQLVRETATVMQEFTQSGGVRPFGVSLLVAGYDDKGPQLYQVDPSGSYFSWKASAMGKNVSNAKTFLEKRYTEDMELDDAIHTAILTLKEGFEGEISSKNIEIGKIGTDKVFRVLTPAEIDDYLAEVE	0.86	0.8	0.94	1.28	0.97	1.27	1.51	0.384601	0.254783	0.679788	0.151666	0.877919	0.196604	0.0393897	Proteosome & proteolysis	2	2
AT1G79210.1	AT1G79210.1 | Symbols: no symbol available | no full name available | chr1:29796286-29798240 REVERSE LENGTH=235	component alpha type-2 of 26S proteasome (original description: | Symbols: | N-terminal nucleophile aminohydrolases (Ntn hydrolases) superfamily protein | chr1:29796286-29798240 REVERSE LENGTH=235) &	518	-0.217591	-0.321928	-0.0892673	0.356144	-0.0439433	0.344828	0.594549	NA	NA	0.16368	0.66	22	21	23	20	23	22	26	25	0.276	0.53	cytosol	cytosol	mitochondrion	plastid	NA	NA	NA	NA	19.2.6.1.1.2	Protein homeostasis	ubiquitin-proteasome system	26S proteasome	20S core particle	alpha-type components	component alpha type-2	NA	PF10584	79M(15.9949), 79M(15.9949), 79M(15.9949), 79M(15.9949), 79M(15.9949), 79M(15.9949), 79M(15.9949), 79M(15.9949), 182M(15.9949), 182M(15.9949), 182M(15.9949), 182M(15.9949), 182M(15.9949)	79M(15.9949), 79M(15.9949), 79M(15.9949), 79M(15.9949), 79M(15.9949), 79M(15.9949), 79M(15.9949), 79M(15.9949), 79M(15.9949), 182M(15.9949), 182M(15.9949), 182M(15.9949), 182M(15.9949)	79M(15.9949), 79M(15.9949), 79M(15.9949), 79M(15.9949), 79M(15.9949), 79M(15.9949), 182M(15.9949), 182M(15.9949), 182M(15.9949), 182M(15.9949), N-term(42.0106), N-term(42.0106)	79M(15.9949), 79M(15.9949), 79M(15.9949), 79M(15.9949), 79M(15.9949), 79M(15.9949), 182M(15.9949), 182M(15.9949), 182M(15.9949), N-term(42.0106), N-term(42.0106)	79M(15.9949), 79M(15.9949), 79M(15.9949), 79M(15.9949), 79M(15.9949), 79M(15.9949), 79M(15.9949), 79M(15.9949), 182M(15.9949), 182M(15.9949), 182M(15.9949), 182M(15.9949), 182M(15.9949), 182M(15.9949), 182M(15.9949)	79M(15.9949), 79M(15.9949), 79M(15.9949), 79M(15.9949), 79M(15.9949), 79M(15.9949), 79M(15.9949), 182M(15.9949), 182M(15.9949), 182M(15.9949), 182M(15.9949), N-term(42.0106), N-term(42.0106)	79M(15.9949), 79M(15.9949), 79M(15.9949), 79M(15.9949), 79M(15.9949), 79M(15.9949), 79M(15.9949), 79M(15.9949), 79M(15.9949), 182M(15.9949), 182M(15.9949), 182M(15.9949), 182M(15.9949), 182M(15.9949), 182M(15.9949), 182M(15.9949), N-term(42.0106), N-term(42.0106), N-term(42.0106)	79M(15.9949), 79M(15.9949), 79M(15.9949), 79M(15.9949), 79M(15.9949), 79M(15.9949), 79M(15.9949), 79M(15.9949), 79M(15.9949), 79M(15.9949), 118M(15.9949), 118M(15.9949), 118M(31.9896), 182M(15.9949), 182M(15.9949), 182M(15.9949), 182M(15.9949), N-term(42.0106), N-term(42.0106), N-term(42.0106), N-term(42.0106)	79M(15.9949), 182M(15.9949)	79M(15.9949), 182M(15.9949)	79M(15.9949), 182M(15.9949), N-term(42.0106)	79M(15.9949), 182M(15.9949), N-term(42.0106)	79M(15.9949), 182M(15.9949)	79M(15.9949), 182M(15.9949), N-term(42.0106)	79M(15.9949), 182M(15.9949), N-term(42.0106)	79M(15.9949), 118M(15.9949), 118M(31.9896), 182M(15.9949), N-term(42.0106)	79M(15.9949), 79M(15.9949), 79M(15.9949), 79M(15.9949), 79M(15.9949), 79M(15.9949), 79M(15.9949), 79M(15.9949), 182M(15.9949), 182M(15.9949), 182M(15.9949), 182M(15.9949), 182M(15.9949), N-term(42.0106)	79M(15.9949), 79M(15.9949), 79M(15.9949), 79M(15.9949), 79M(15.9949), 79M(15.9949), 79M(15.9949), 79M(15.9949), 79M(15.9949), 182M(15.9949), 182M(15.9949), 182M(15.9949), 182M(15.9949)	79M(15.9949), 79M(15.9949), 79M(15.9949), 79M(15.9949), 79M(15.9949), 79M(15.9949), 182M(15.9949), 182M(15.9949), 182M(15.9949), 182M(15.9949), N-term(42.0106), N-term(42.0106)	79M(15.9949), 79M(15.9949), 79M(15.9949), 79M(15.9949), 79M(15.9949), 79M(15.9949), 118M(15.9949), 182M(15.9949), 182M(15.9949), 182M(15.9949), N-term(42.0106), N-term(42.0106)	79M(15.9949), 79M(15.9949), 79M(15.9949), 79M(15.9949), 79M(15.9949), 79M(15.9949), 79M(15.9949), 79M(15.9949), 118M(15.9949), 182M(15.9949), 182M(15.9949), 182M(15.9949), 182M(15.9949), 182M(15.9949), 182M(15.9949), 182M(15.9949)	79M(15.9949), 79M(15.9949), 79M(15.9949), 79M(15.9949), 79M(15.9949), 79M(15.9949), 79M(15.9949), 118M(15.9949), 182M(15.9949), 182M(15.9949), 182M(15.9949), 182M(15.9949), N-term(42.0106), N-term(42.0106)	79M(15.9949), 79M(15.9949), 79M(15.9949), 79M(15.9949), 79M(15.9949), 79M(15.9949), 79M(15.9949), 79M(15.9949), 79M(15.9949), 116T(15.9949), 118M(15.9949), 182M(15.9949), 182M(15.9949), 182M(15.9949), 182M(15.9949), 182M(15.9949), 182M(15.9949), 182M(15.9949), N-term(42.0106), N-term(42.0106), N-term(42.0106)	79M(15.9949), 79M(15.9949), 79M(15.9949), 79M(15.9949), 79M(15.9949), 79M(15.9949), 79M(15.9949), 79M(15.9949), 79M(15.9949), 79M(15.9949), 118M(15.9949), 118M(15.9949), 118M(31.9896), 182M(15.9949), 182M(15.9949), 182M(15.9949), 182M(15.9949), N-term(42.0106), N-term(42.0106), N-term(42.0106), N-term(42.0106)	79M(15.9949), 182M(15.9949), N-term(42.0106)	79M(15.9949), 182M(15.9949)	79M(15.9949), 182M(15.9949), N-term(42.0106)	79M(15.9949), 118M(15.9949), 182M(15.9949), N-term(42.0106)	79M(15.9949), 118M(15.9949), 182M(15.9949)	79M(15.9949), 118M(15.9949), 182M(15.9949), N-term(42.0106)	79M(15.9949), 116T(15.9949), 118M(15.9949), 182M(15.9949), N-term(42.0106)	79M(15.9949), 118M(15.9949), 118M(31.9896), 182M(15.9949), N-term(42.0106)	13	13	12	11	15	13	19	21	2	2	3	3	2	3	3	5	14	13	12	12	16	14	21	21	3	2	3	4	3	4	5	5	Y	Y	Y	Y	Y	Y	Y	Y	0	0	0	0	0	0	0	0	0	0	0	0	0	0	0	0	0	0	0	0	0	0	0	0	0	0	0	0	0	0	0	0	0	0	0	0	0	0	0	0	0	0	0	0	0	0	0	0	0	0	0	0	0	0	0	0	0	0	0	0	0	0	0	0	13	4.33333	13	4.33333	10	3.33333	9	3	15	5	11	3.66667	16	5.33333	16	5.33333	0	0	0	0	0	0	0	0	0	0	0	0	0	0	0	0	0	0	0	0	0	0	0	0	0	0	0	0	0	0	0	0	0	0	0	0	0	0	0	0	0	0	0	0	0	0	0	0	0	0	0	0	0	0	0	0	0	0	0	0	0	0	0	0	0	0	0	0	0	0	0	0	0	0	0	0	0	0	1	0.333333	0	0	0	0	0	0	0	0	0	0	0	0	0	0	0	0	0	0	0	0	2	0.666667	2	0.666667	0	0	2	0.666667	3	1	4	1.33333	4.25	3.64	3.39	3.98	5.45	4.11	5.38	6.42	33	30	35	32	36	37	38	43	11	10	11.67	10.67	12	12.33	12.67	14.33	65	62	51	57	69	61	73	80	14	13	12	12	16	14	19	20	21.67	20.67	17	19	23	20.33	24.33	26.67	4.67	4.33	4	4	5.33	4.67	6.33	6.67	ASNGVVIATEK, , EGFEGEISSK, , KLPSILVDEASVQK, , KLPSILVDEASVQK, , EPIPVTQLVR, , EPIPVTQLVR, , LYKEPIPVTQLVR, , LYKEPIPVTQLVR, , IQHLTPNIGTVYSGMGPDFR, , IQHLTPNIGTVYSGMGPDFR, , IQHLTPNIGTVYSGMGPDFR, , LPSILVDEASVQK, , LVQIEHALTAVGSGQTSLGIK, , LVQIEHALTAVGSGQTSLGIK, , LVQIEHALTAVGSGQTSLGIK, , LVQIEHALTAVGSGQTSLGIK, , YTEDMELDDAIHTAILTLK, , YTEDMELDDAIHTAILTLK, , YTEDMELDDAIHTAILTLK, , VLTPAEIDDYLAEVE,	QAEQYLR, , EGFEGEISSK, , KLPSILVDEASVQK, , KLPSILVDEASVQK, , KLPSILVDEASVQK, , EPIPVTQLVR, , EPIPVTQLVR, , EPIPVTQLVR, , LYKEPIPVTQLVR, , LYKEPIPVTQLVR, , IQHLTPNIGTVYSGMGPDFR, , IQHLTPNIGTVYSGMGPDFR, , IQHLTPNIGTVYSGMGPDFR, , LVQIEHALTAVGSGQTSLGIK, , LVQIEHALTAVGSGQTSLGIK, , LVQIEHALTAVGSGQTSLGIK, , LVQIEHALTAVGSGQTSLGIK, , YTEDMELDDAIHTAILTLK, , VLTPAEIDDYLAEVE,	QAEQYLR, , ASNGVVIATEK, , EGFEGEISSK, , KLPSILVDEASVQK, , EPIPVTQLVR, , EPIPVTQLVR, , LYKEPIPVTQLVR, , LYKEPIPVTQLVR, , IQHLTPNIGTVYSGMGPDFR, , LPSILVDEASVQK, , LVQIEHALTAVGSGQTSLGIK, , LVQIEHALTAVGSGQTSLGIK, , YTEDMELDDAIHTAILTLK, , VLTPAEIDDYLAEVE, , VLTPAEIDDYLAEVE,	EGFEGEISSK, , EGFEGEISSK, , IGTVYSGMGPDFR, , KLPSILVDEASVQK, , KLPSILVDEASVQK, , KLPSILVDEASVQK, , KLPSILVDEASVQK, , KLPSILVDEASVQK, , EPIPVTQLVR, , LYKEPIPVTQLVR, , IQHLTPNIGTVYSGMGPDFR, , LPSILVDEASVQK, , LPSILVDEASVQK, , LPSILVDEASVQK, , LVQIEHALTAVGSGQTSLGIK, , LVQIEHALTAVGSGQTSLGIK, , LVQIEHALTAVGSGQTSLGIK, , GDSQYSFSLTTFSPSGK, , YTEDMELDDAIHTAILTLK,	KQAEQYLR, , QAEQYLR, , QAEQYLR, , ASNGVVIATEK, , ASNGVVIATEK, , EGFEGEISSK, , IGTVYSGMGPDFR, , KLPSILVDEASVQK, , KLPSILVDEASVQK, , KLPSILVDEASVQK, , KLPSILVDEASVQK, , EPIPVTQLVR, , EPIPVTQLVR, , LYKEPIPVTQLVR, , LYKEPIPVTQLVR, , LYKEPIPVTQLVR, , IQHLTPNIGTVYSGMGPDFR, , IQHLTPNIGTVYSGMGPDFR, , IQHLTPNIGTVYSGMGPDFR, , LPSILVDEASVQK, , LVQIEHALTAVGSGQTSLGIK, , LVQIEHALTAVGSGQTSLGIK, , LVQIEHALTAVGSGQTSLGIK, , YTEDMELDDAIHTAILTLK, , YTEDMELDDAIHTAILTLK, , YTEDMELDDAIHTAILTLK, , VLTPAEIDDYLAEVE,	QAEQYLR, , ASNGVVIATEK, , EGFEGEISSK, , EGFEGEISSK, , IGTVYSGMGPDFR, , KLPSILVDEASVQK, , KLPSILVDEASVQK, , KLPSILVDEASVQK, , KLPSILVDEASVQK, , EPIPVTQLVR, , LYKEPIPVTQLVR, , LYKEPIPVTQLVR, , IQHLTPNIGTVYSGMGPDFR, , IQHLTPNIGTVYSGMGPDFR, , IQHLTPNIGTVYSGMGPDFR, , LPSILVDEASVQK, , LPSILVDEASVQK, , LVQIEHALTAVGSGQTSLGIK, , LVQIEHALTAVGSGQTSLGIK, , LVQIEHALTAVGSGQTSLGIK, , GDSQYSFSLTTFSPSGK, , YTEDMELDDAIHTAILTLK, , YTEDMELDDAIHTAILTLK, , VLTPAEIDDYLAEVE,	ASNGVVIATEK, , ASNGVVIATEK, , EGFEGEISSK, , EGFEGEISSK, , EGFEGEISSK, , IGTVYSGMGPDFR, , KLPSILVDEASVQK, , KLPSILVDEASVQK, , KLPSILVDEASVQK, , KLPSILVDEASVQK, , EPIPVTQLVR, , EPIPVTQLVR, , LYKEPIPVTQLVR, , IQHLTPNIGTVYSGMGPDFR, , IQHLTPNIGTVYSGMGPDFR, , LPSILVDEASVQK, , LPSILVDEASVQK, , LVQIEHALTAVGSGQTSLGIK, , LVQIEHALTAVGSGQTSLGIK, , LVQIEHALTAVGSGQTSLGIK, , GDSQYSFSLTTFSPSGK, , YTEDMELDDAIHTAILTLK, , YTEDMELDDAIHTAILTLK, , VLTPAEIDDYLAEVE,	KQAEQYLR, , QAEQYLR, , ASNGVVIATEK, , ASNGVVIATEK, , EGFEGEISSK, , IGTVYSGMGPDFR, , KLPSILVDEASVQK, , KLPSILVDEASVQK, , KLPSILVDEASVQK, , KLPSILVDEASVQK, , EPIPVTQLVR, , LYKEPIPVTQLVR, , IQHLTPNIGTVYSGMGPDFR, , IQHLTPNIGTVYSGMGPDFR, , LPSILVDEASVQK, , LPSILVDEASVQK, , LPSILVDEASVQK, , LVQIEHALTAVGSGQTSLGIK, , LVQIEHALTAVGSGQTSLGIK, , GDSQYSFSLTTFSPSGK, , ETATVMQEFTQSGGVRPFGVSLLVAGYDDK, , YTEDMELDDAIHTAILTLK, , VLTPAEIDDYLAEVE,	2, 19, 19, 19, 19, 19, 19, 19, 19, 19, 19, 19, 40, 40, 40, 40, 40, 51, 51, 51, 51, 51, 51, 51, 51, 51, 51, 51, 51, 52, 52, 52, 65, 65, 65, 65, 65, 65, 65, 72, 93, 93, 100, 100, 100, 100, 100, 103, 103, 103, 103, 178, 178, 178, 178, 178, 197, 197, 197, 197, 197, 221, 221, 221, 221	19, 19, 19, 19, 19, 19, 19, 19, 19, 19, 19, 40, 51, 51, 51, 51, 51, 51, 51, 51, 51, 51, 51, 52, 52, 52, 52, 52, 65, 65, 65, 65, 65, 65, 65, 65, 72, 93, 93, 100, 100, 100, 100, 103, 103, 103, 103, 103, 103, 103, 178, 178, 178, 178, 197, 197, 197, 197, 197, 221, 221, 221	2, 2, 19, 19, 19, 19, 19, 19, 19, 40, 51, 51, 51, 51, 51, 52, 52, 52, 65, 65, 65, 65, 72, 72, 92, 93, 93, 93, 100, 100, 100, 100, 100, 100, 100, 103, 103, 103, 103, 103, 178, 178, 178, 178, 197, 197, 197, 197, 221, 221, 221	2, 2, 19, 19, 19, 19, 19, 19, 19, 19, 40, 40, 40, 40, 40, 51, 51, 51, 51, 51, 51, 51, 51, 51, 51, 52, 52, 52, 52, 52, 65, 65, 65, 65, 72, 72, 93, 100, 100, 100, 100, 103, 103, 103, 103, 113, 178, 178, 178, 197, 197, 197, 197, 197, 197, 221, 221	19, 19, 19, 19, 19, 19, 19, 19, 40, 40, 40, 40, 40, 40, 51, 51, 51, 51, 51, 51, 51, 51, 51, 51, 51, 52, 52, 52, 65, 65, 65, 65, 65, 72, 72, 72, 92, 93, 93, 93, 93, 100, 100, 100, 100, 100, 103, 103, 103, 103, 103, 113, 178, 178, 178, 178, 178, 178, 178, 197, 197, 197, 197, 197, 197, 221, 221, 221, 221	2, 2, 19, 19, 19, 19, 19, 19, 19, 19, 19, 40, 40, 51, 51, 51, 51, 51, 51, 51, 51, 51, 51, 52, 52, 52, 52, 52, 65, 65, 65, 65, 65, 72, 72, 92, 93, 93, 100, 100, 100, 100, 103, 103, 103, 103, 113, 178, 178, 178, 178, 197, 197, 197, 197, 197, 221, 221, 221, 221, 221	2, 2, 2, 19, 19, 19, 19, 19, 19, 19, 19, 19, 19, 40, 40, 40, 40, 40, 51, 51, 51, 51, 51, 51, 51, 51, 51, 51, 51, 51, 51, 52, 52, 52, 52, 52, 65, 65, 65, 65, 65, 65, 72, 72, 72, 92, 93, 100, 100, 100, 100, 103, 103, 103, 103, 103, 113, 178, 178, 178, 178, 178, 178, 178, 197, 197, 197, 197, 197, 197, 197, 221, 221	2, 2, 2, 2, 19, 19, 19, 19, 19, 19, 19, 19, 19, 19, 19, 19, 19, 40, 40, 40, 40, 51, 51, 51, 51, 51, 51, 51, 51, 51, 51, 51, 51, 51, 52, 52, 52, 52, 52, 52, 52, 65, 65, 65, 65, 65, 65, 72, 72, 72, 72, 92, 92, 93, 93, 93, 93, 93, 100, 100, 100, 103, 103, 103, 103, 103, 113, 113, 113, 178, 178, 178, 178, 197, 197, 221, 221, 221, 221, 221	0.01, 0.08, 0.08, 0.08, 0.08, 0.08, 0.08, 0.08, 0.08, 0.08, 0.08, 0.08, 0.17, 0.17, 0.17, 0.17, 0.17, 0.22, 0.22, 0.22, 0.22, 0.22, 0.22, 0.22, 0.22, 0.22, 0.22, 0.22, 0.22, 0.22, 0.22, 0.22, 0.28, 0.28, 0.28, 0.28, 0.28, 0.28, 0.28, 0.31, 0.4, 0.4, 0.43, 0.43, 0.43, 0.43, 0.43, 0.44, 0.44, 0.44, 0.44, 0.76, 0.76, 0.76, 0.76, 0.76, 0.84, 0.84, 0.84, 0.84, 0.84, 0.94, 0.94, 0.94, 0.94	0.08, 0.08, 0.08, 0.08, 0.08, 0.08, 0.08, 0.08, 0.08, 0.08, 0.08, 0.17, 0.22, 0.22, 0.22, 0.22, 0.22, 0.22, 0.22, 0.22, 0.22, 0.22, 0.22, 0.22, 0.22, 0.22, 0.22, 0.22, 0.28, 0.28, 0.28, 0.28, 0.28, 0.28, 0.28, 0.28, 0.31, 0.4, 0.4, 0.43, 0.43, 0.43, 0.43, 0.44, 0.44, 0.44, 0.44, 0.44, 0.44, 0.44, 0.76, 0.76, 0.76, 0.76, 0.84, 0.84, 0.84, 0.84, 0.84, 0.94, 0.94, 0.94	0.01, 0.01, 0.08, 0.08, 0.08, 0.08, 0.08, 0.08, 0.08, 0.17, 0.22, 0.22, 0.22, 0.22, 0.22, 0.22, 0.22, 0.22, 0.28, 0.28, 0.28, 0.28, 0.31, 0.31, 0.39, 0.4, 0.4, 0.4, 0.43, 0.43, 0.43, 0.43, 0.43, 0.43, 0.43, 0.44, 0.44, 0.44, 0.44, 0.44, 0.76, 0.76, 0.76, 0.76, 0.84, 0.84, 0.84, 0.84, 0.94, 0.94, 0.94	0.01, 0.01, 0.08, 0.08, 0.08, 0.08, 0.08, 0.08, 0.08, 0.08, 0.17, 0.17, 0.17, 0.17, 0.17, 0.22, 0.22, 0.22, 0.22, 0.22, 0.22, 0.22, 0.22, 0.22, 0.22, 0.22, 0.22, 0.22, 0.22, 0.22, 0.28, 0.28, 0.28, 0.28, 0.31, 0.31, 0.4, 0.43, 0.43, 0.43, 0.43, 0.44, 0.44, 0.44, 0.44, 0.48, 0.76, 0.76, 0.76, 0.84, 0.84, 0.84, 0.84, 0.84, 0.84, 0.94, 0.94	0.08, 0.08, 0.08, 0.08, 0.08, 0.08, 0.08, 0.08, 0.17, 0.17, 0.17, 0.17, 0.17, 0.17, 0.22, 0.22, 0.22, 0.22, 0.22, 0.22, 0.22, 0.22, 0.22, 0.22, 0.22, 0.22, 0.22, 0.22, 0.28, 0.28, 0.28, 0.28, 0.28, 0.31, 0.31, 0.31, 0.39, 0.4, 0.4, 0.4, 0.4, 0.43, 0.43, 0.43, 0.43, 0.43, 0.44, 0.44, 0.44, 0.44, 0.44, 0.48, 0.76, 0.76, 0.76, 0.76, 0.76, 0.76, 0.76, 0.84, 0.84, 0.84, 0.84, 0.84, 0.84, 0.94, 0.94, 0.94, 0.94	0.01, 0.01, 0.08, 0.08, 0.08, 0.08, 0.08, 0.08, 0.08, 0.08, 0.08, 0.17, 0.17, 0.22, 0.22, 0.22, 0.22, 0.22, 0.22, 0.22, 0.22, 0.22, 0.22, 0.22, 0.22, 0.22, 0.22, 0.22, 0.28, 0.28, 0.28, 0.28, 0.28, 0.31, 0.31, 0.39, 0.4, 0.4, 0.43, 0.43, 0.43, 0.43, 0.44, 0.44, 0.44, 0.44, 0.48, 0.76, 0.76, 0.76, 0.76, 0.84, 0.84, 0.84, 0.84, 0.84, 0.94, 0.94, 0.94, 0.94, 0.94	0.01, 0.01, 0.01, 0.08, 0.08, 0.08, 0.08, 0.08, 0.08, 0.08, 0.08, 0.08, 0.08, 0.17, 0.17, 0.17, 0.17, 0.17, 0.22, 0.22, 0.22, 0.22, 0.22, 0.22, 0.22, 0.22, 0.22, 0.22, 0.22, 0.22, 0.22, 0.22, 0.22, 0.22, 0.22, 0.22, 0.28, 0.28, 0.28, 0.28, 0.28, 0.28, 0.31, 0.31, 0.31, 0.39, 0.4, 0.43, 0.43, 0.43, 0.43, 0.44, 0.44, 0.44, 0.44, 0.44, 0.48, 0.76, 0.76, 0.76, 0.76, 0.76, 0.76, 0.76, 0.84, 0.84, 0.84, 0.84, 0.84, 0.84, 0.84, 0.94, 0.94	0.01, 0.01, 0.01, 0.01, 0.08, 0.08, 0.08, 0.08, 0.08, 0.08, 0.08, 0.08, 0.08, 0.08, 0.08, 0.08, 0.08, 0.17, 0.17, 0.17, 0.17, 0.22, 0.22, 0.22, 0.22, 0.22, 0.22, 0.22, 0.22, 0.22, 0.22, 0.22, 0.22, 0.22, 0.22, 0.22, 0.22, 0.22, 0.22, 0.22, 0.22, 0.28, 0.28, 0.28, 0.28, 0.28, 0.28, 0.31, 0.31, 0.31, 0.31, 0.39, 0.39, 0.4, 0.4, 0.4, 0.4, 0.4, 0.43, 0.43, 0.43, 0.44, 0.44, 0.44, 0.44, 0.44, 0.48, 0.48, 0.48, 0.76, 0.76, 0.76, 0.76, 0.84, 0.84, 0.94, 0.94, 0.94, 0.94, 0.94	0.34M(15.9949), 0.34M(15.9949), 0.34M(15.9949), 0.34M(15.9949), 0.34M(15.9949), 0.34M(15.9949), 0.34M(15.9949), 0.34M(15.9949), 0.77M(15.9949), 0.77M(15.9949), 0.77M(15.9949), 0.77M(15.9949), 0.77M(15.9949), N-term(42.0106)	0.34M(15.9949), 0.34M(15.9949), 0.34M(15.9949), 0.34M(15.9949), 0.34M(15.9949), 0.34M(15.9949), 0.34M(15.9949), 0.34M(15.9949), 0.34M(15.9949), 0.77M(15.9949), 0.77M(15.9949), 0.77M(15.9949), 0.77M(15.9949)	0.34M(15.9949), 0.34M(15.9949), 0.34M(15.9949), 0.34M(15.9949), 0.34M(15.9949), 0.34M(15.9949), 0.77M(15.9949), 0.77M(15.9949), 0.77M(15.9949), 0.77M(15.9949), N-term(42.0106), N-term(42.0106)	0.34M(15.9949), 0.34M(15.9949), 0.34M(15.9949), 0.34M(15.9949), 0.34M(15.9949), 0.34M(15.9949), 0.5M(15.9949), 0.77M(15.9949), 0.77M(15.9949), 0.77M(15.9949), N-term(42.0106), N-term(42.0106)	0.34M(15.9949), 0.34M(15.9949), 0.34M(15.9949), 0.34M(15.9949), 0.34M(15.9949), 0.34M(15.9949), 0.34M(15.9949), 0.34M(15.9949), 0.5M(15.9949), 0.77M(15.9949), 0.77M(15.9949), 0.77M(15.9949), 0.77M(15.9949), 0.77M(15.9949), 0.77M(15.9949), 0.77M(15.9949)	0.34M(15.9949), 0.34M(15.9949), 0.34M(15.9949), 0.34M(15.9949), 0.34M(15.9949), 0.34M(15.9949), 0.34M(15.9949), 0.5M(15.9949), 0.77M(15.9949), 0.77M(15.9949), 0.77M(15.9949), 0.77M(15.9949), N-term(42.0106), N-term(42.0106)	0.34M(15.9949), 0.34M(15.9949), 0.34M(15.9949), 0.34M(15.9949), 0.34M(15.9949), 0.34M(15.9949), 0.34M(15.9949), 0.34M(15.9949), 0.34M(15.9949), 0.48E(-18.0106), 0.49T(15.9949), 0.5M(15.9949), 0.77M(15.9949), 0.77M(15.9949), 0.77M(15.9949), 0.77M(15.9949), 0.77M(15.9949), 0.77M(15.9949), 0.77M(15.9949), N-term(42.0106), N-term(42.0106), N-term(42.0106)	0.34M(15.9949), 0.34M(15.9949), 0.34M(15.9949), 0.34M(15.9949), 0.34M(15.9949), 0.34M(15.9949), 0.34M(15.9949), 0.34M(15.9949), 0.34M(15.9949), 0.34M(15.9949), 0.48E(-18.0106), 0.5M(15.9949), 0.5M(15.9949), 0.5M(31.9896), 0.77M(15.9949), 0.77M(15.9949), 0.77M(15.9949), 0.77M(15.9949), N-term(42.0106), N-term(42.0106), N-term(42.0106), N-term(42.0106)	NA	NA	NA	NA	NA	NA	NA	NA	235	MGDSQYSFSLTTFSPSGKLVQIEHALTAVGSGQTSLGIKASNGVVIATEKKLPSILVDEASVQKIQHLTPNIGTVYSGMGPDFRVLVRKSRKQAEQYLRLYKEPIPVTQLVRETATVMQEFTQSGGVRPFGVSLLVAGYDDKGPQLYQVDPSGSYFSWKASAMGKNVSNAKTFLEKRYTEDMELDDAIHTAILTLKEGFEGEISSKNIEIGKIGTDKVFRVLTPAEIDDYLAEVE	0.86	0.8	0.94	1.28	0.97	1.27	1.51	0.384601	0.254783	0.679788	0.151666	0.877919	0.196604	0.0393897	Proteosome & proteolysis	2	2
AT5G42890.1	AT5G42890.1 | Symbols: SCP2, ATSCP2 | STEROL CARRIER PROTEIN 2, sterol carrier protein 2 | chr5:17194458-17195910 REVERSE LENGTH=123	no hits & (original description: | Symbols: ATSCP2, SCP2 | sterol carrier protein 2 | chr5:17194458-17195910 REVERSE LENGTH=123)	516	-0.0588937	0.0976108	-0.200913	-0.37707	-1.152	-1.25154	-1.73697	NA	NA	-0.3672	0.93	10	15	17	15	19	17	15	26	0.6144	0.5	peroxisome	peroxisome	NA	NA	NA	NA	NA	NA	35.2	not assigned	not annotated	NA	NA	NA	NA	NA	PF02036	12M(15.9949), 12M(15.9949), 12M(15.9949), 12M(15.9949), 12M(15.9949), 14M(15.9949), 14M(15.9949), 14M(15.9949), 14M(15.9949), 14M(31.9896), 15M(15.9949), 15M(15.9949), 15M(15.9949), 15M(15.9949), 89M(15.9949), 89M(15.9949), 89M(15.9949), 93M(15.9949), 93M(15.9949), 93M(15.9949)	12M(15.9949), 12M(15.9949), 12M(15.9949), 12M(15.9949), 12M(15.9949), 12M(15.9949), 14M(15.9949), 14M(15.9949), 14M(15.9949), 14M(15.9949), 14M(15.9949), 14M(15.9949), 15M(15.9949), 15M(15.9949), 15M(15.9949), 15M(15.9949), 15M(15.9949), 15M(15.9949), 89M(15.9949), 89M(15.9949), 89M(15.9949), 89M(15.9949), 89M(15.9949), 89M(15.9949), 89M(15.9949), 93M(15.9949), 93M(15.9949), 93M(15.9949), 93M(15.9949), 93M(15.9949), 93M(15.9949), 93M(15.9949)	12M(15.9949), 12M(15.9949), 12M(15.9949), 12M(15.9949), 12M(15.9949), 12M(15.9949), 14M(15.9949), 14M(15.9949), 14M(15.9949), 14M(15.9949), 14M(15.9949), 14M(15.9949), 15M(15.9949), 15M(15.9949), 15M(15.9949), 15M(15.9949), 15M(15.9949), 15M(15.9949), 89M(15.9949), 89M(15.9949), 89M(15.9949), 89M(15.9949), 89M(15.9949), 89M(15.9949), 93M(15.9949), 93M(15.9949), 93M(15.9949), 93M(15.9949), 93M(15.9949), 93M(15.9949)	12M(15.9949), 12M(15.9949), 12M(15.9949), 12M(15.9949), 14M(15.9949), 14M(15.9949), 14M(15.9949), 14M(15.9949), 15M(15.9949), 15M(15.9949), 15M(15.9949), 15M(15.9949), 89M(15.9949), 89M(15.9949), 89M(15.9949), 89M(15.9949), 89M(15.9949), 89M(15.9949), 89M(15.9949), 93M(15.9949), 93M(15.9949), 93M(15.9949), 93M(15.9949), 93M(15.9949), 93M(15.9949), 93M(15.9949)	12M(15.9949), 12M(15.9949), 12M(15.9949), 12M(15.9949), 12M(15.9949), 12M(15.9949), 14M(15.9949), 14M(15.9949), 14M(15.9949), 14M(15.9949), 14M(15.9949), 14M(15.9949), 15M(15.9949), 15M(15.9949), 15M(15.9949), 15M(15.9949), 15M(15.9949), 15M(15.9949), 89M(15.9949), 89M(15.9949), 89M(15.9949), 89M(15.9949), 89M(15.9949), 89M(15.9949), 89M(15.9949), 89M(15.9949), 93M(15.9949), 93M(15.9949), 93M(15.9949), 93M(15.9949), 93M(15.9949), 93M(15.9949), 93M(15.9949), 93M(15.9949)	12M(15.9949), 12M(15.9949), 12M(15.9949), 14M(15.9949), 14M(15.9949), 14M(15.9949), 15M(15.9949), 15M(15.9949), 15M(15.9949), 89M(15.9949), 89M(15.9949), 89M(15.9949), 89M(15.9949), 89M(15.9949), 89M(15.9949), 93M(15.9949), 93M(15.9949), 93M(15.9949), 93M(15.9949), 93M(15.9949), 93M(15.9949)	12M(15.9949), 12M(15.9949), 12M(15.9949), 14M(15.9949), 14M(15.9949), 14M(15.9949), 15M(15.9949), 15M(15.9949), 15M(15.9949), 89M(15.9949), 89M(15.9949), 89M(15.9949), 89M(15.9949), 93M(15.9949), 93M(15.9949), 93M(15.9949), 93M(15.9949)	12M(15.9949), 12M(15.9949), 12M(15.9949), 12M(15.9949), 12M(15.9949), 12M(15.9949), 14M(15.9949), 14M(15.9949), 14M(15.9949), 14M(15.9949), 14M(15.9949), 14M(15.9949), 15M(15.9949), 15M(15.9949), 15M(15.9949), 15M(15.9949), 15M(15.9949), 15M(15.9949), 89M(15.9949), 89M(15.9949), 89M(15.9949), 93M(15.9949), 93M(15.9949), 93M(15.9949)	12M(15.9949), 14M(15.9949), 14M(31.9896), 15M(15.9949), 89M(15.9949), 93M(15.9949)	12M(15.9949), 14M(15.9949), 15M(15.9949), 89M(15.9949), 93M(15.9949)	12M(15.9949), 14M(15.9949), 15M(15.9949), 89M(15.9949), 93M(15.9949)	12M(15.9949), 14M(15.9949), 15M(15.9949), 89M(15.9949), 93M(15.9949)	12M(15.9949), 14M(15.9949), 15M(15.9949), 89M(15.9949), 93M(15.9949)	12M(15.9949), 14M(15.9949), 15M(15.9949), 89M(15.9949), 93M(15.9949)	12M(15.9949), 14M(15.9949), 15M(15.9949), 89M(15.9949), 93M(15.9949)	12M(15.9949), 14M(15.9949), 15M(15.9949), 89M(15.9949), 93M(15.9949)	12M(15.9949), 12M(15.9949), 12M(15.9949), 12M(15.9949), 12M(15.9949), 14M(15.9949), 14M(15.9949), 14M(15.9949), 14M(15.9949), 14M(31.9896), 15M(15.9949), 15M(15.9949), 15M(15.9949), 15M(15.9949), 89M(15.9949), 89M(15.9949), 89M(15.9949), 93M(15.9949), 93M(15.9949), 93M(15.9949)	12M(15.9949), 12M(15.9949), 12M(15.9949), 12M(15.9949), 12M(15.9949), 12M(15.9949), 14M(15.9949), 14M(15.9949), 14M(15.9949), 14M(15.9949), 14M(15.9949), 14M(15.9949), 15M(15.9949), 15M(15.9949), 15M(15.9949), 15M(15.9949), 15M(15.9949), 15M(15.9949), 89M(15.9949), 89M(15.9949), 89M(15.9949), 89M(15.9949), 89M(15.9949), 89M(15.9949), 89M(15.9949), 93M(15.9949), 93M(15.9949), 93M(15.9949), 93M(15.9949), 93M(15.9949), 93M(15.9949), 93M(15.9949)	12M(15.9949), 12M(15.9949), 12M(15.9949), 12M(15.9949), 12M(15.9949), 12M(15.9949), 14M(15.9949), 14M(15.9949), 14M(15.9949), 14M(15.9949), 14M(15.9949), 14M(15.9949), 15M(15.9949), 15M(15.9949), 15M(15.9949), 15M(15.9949), 15M(15.9949), 15M(15.9949), 89M(15.9949), 89M(15.9949), 89M(15.9949), 89M(15.9949), 89M(15.9949), 89M(15.9949), 93M(15.9949), 93M(15.9949), 93M(15.9949), 93M(15.9949), 93M(15.9949), 93M(15.9949)	12M(15.9949), 12M(15.9949), 12M(15.9949), 12M(15.9949), 14M(15.9949), 14M(15.9949), 14M(15.9949), 14M(15.9949), 15M(15.9949), 15M(15.9949), 15M(15.9949), 15M(15.9949), 89M(15.9949), 89M(15.9949), 89M(15.9949), 89M(15.9949), 89M(15.9949), 89M(15.9949), 89M(15.9949), 93M(15.9949), 93M(15.9949), 93M(15.9949), 93M(15.9949), 93M(15.9949), 93M(15.9949), 93M(15.9949)	12M(15.9949), 12M(15.9949), 12M(15.9949), 12M(15.9949), 12M(15.9949), 12M(15.9949), 14M(15.9949), 14M(15.9949), 14M(15.9949), 14M(15.9949), 14M(15.9949), 14M(15.9949), 15M(15.9949), 15M(15.9949), 15M(15.9949), 15M(15.9949), 15M(15.9949), 15M(15.9949), 89M(15.9949), 89M(15.9949), 89M(15.9949), 89M(15.9949), 89M(15.9949), 89M(15.9949), 89M(15.9949), 89M(15.9949), 93M(15.9949), 93M(15.9949), 93M(15.9949), 93M(15.9949), 93M(15.9949), 93M(15.9949), 93M(15.9949), 93M(15.9949)	12M(15.9949), 12M(15.9949), 12M(15.9949), 14M(15.9949), 14M(15.9949), 14M(15.9949), 15M(15.9949), 15M(15.9949), 15M(15.9949), 89M(15.9949), 89M(15.9949), 89M(15.9949), 89M(15.9949), 89M(15.9949), 89M(15.9949), 93M(15.9949), 93M(15.9949), 93M(15.9949), 93M(15.9949), 93M(15.9949), 93M(15.9949)	12M(15.9949), 12M(15.9949), 12M(15.9949), 14M(15.9949), 14M(15.9949), 14M(15.9949), 15M(15.9949), 15M(15.9949), 15M(15.9949), 89M(15.9949), 89M(15.9949), 89M(15.9949), 89M(15.9949), 93M(15.9949), 93M(15.9949), 93M(15.9949), 93M(15.9949)	12M(15.9949), 12M(15.9949), 12M(15.9949), 12M(15.9949), 12M(15.9949), 12M(15.9949), 14M(15.9949), 14M(15.9949), 14M(15.9949), 14M(15.9949), 14M(15.9949), 14M(15.9949), 15M(15.9949), 15M(15.9949), 15M(15.9949), 15M(15.9949), 15M(15.9949), 15M(15.9949), 89M(15.9949), 89M(15.9949), 89M(15.9949), 93M(15.9949), 93M(15.9949), 93M(15.9949)	12M(15.9949), 14M(15.9949), 14M(31.9896), 15M(15.9949), 89M(15.9949), 93M(15.9949)	12M(15.9949), 14M(15.9949), 15M(15.9949), 89M(15.9949), 93M(15.9949)	12M(15.9949), 14M(15.9949), 15M(15.9949), 89M(15.9949), 93M(15.9949)	12M(15.9949), 14M(15.9949), 15M(15.9949), 89M(15.9949), 93M(15.9949)	12M(15.9949), 14M(15.9949), 15M(15.9949), 89M(15.9949), 93M(15.9949)	12M(15.9949), 14M(15.9949), 15M(15.9949), 89M(15.9949), 93M(15.9949)	12M(15.9949), 14M(15.9949), 15M(15.9949), 89M(15.9949), 93M(15.9949)	12M(15.9949), 14M(15.9949), 15M(15.9949), 89M(15.9949), 93M(15.9949)	20	32	30	26	34	21	17	24	6	5	5	5	5	5	5	5	20	32	30	26	34	21	17	24	6	5	5	5	5	5	5	5	Y	Y	Y	Y	Y	Y	Y	Y	0	0	0	0	0	0	0	0	0	0	0	0	0	0	0	0	0	0	0	0	0	0	0	0	0	0	0	0	0	0	0	0	0	0	0	0	0	0	0	0	0	0	0	0	0	0	0	0	0	0	0	0	0	0	0	0	0	0	0	0	0	0	0	0	8	2.66667	13	4.33333	12	4	11	3.66667	14	4.66667	9	3	7	2.33333	9	3	0	0	0	0	0	0	0	0	0	0	0	0	0	0	0	0	0	0	0	0	0	0	0	0	0	0	0	0	0	0	0	0	0	0	0	0	0	0	0	0	0	0	0	0	0	0	0	0	0	0	0	0	0	0	0	0	0	0	0	0	0	0	0	0	1	0.333333	0	0	0	0	0	0	0	0	0	0	0	0	0	0	0	0	0	0	0	0	0	0	0	0	0	0	0	0	0	0	0	0	0	0	0	0	0	0	0	0	0	0	0	0	0	0	6.67	6.4	7.16	5.83	5.15	2.98	2.78	2.03	36	34	32	31	32	29	29	24	12	11.33	10.67	10.33	10.67	9.67	9.67	8	79	83	73	76	71	54	45	35	8	13	12	11	14	9	7	9	26.33	27.67	24.33	25.33	23.67	18	15	11.67	2.67	4.33	4	3.67	4.67	3	2.33	3	EHLSTDAGK, , IKGSLSAAQK, , SDAIMDMMK, , SDAIMDMMK, , MNPQMAFIR, , VDATFSFK, , VDATFSFK, , FTPDIFPKPSK, , FTPDIFPKPSK, , FTPDIFPKPSK, , FTPDIFPKPSK, , FTPDIFPK, , VDATFSFKDDDFVK, , VDATFSFKDDDFVK, , VDATFSFKDDDFVK, , VDATFSFKDDDFVK, , FTPDIFPKPSKL, , IGLVYQINIAPK, , IGLVYQINIAPK, , IGLVYQINIAPK, , IGLVYQINIAPK, , LGFEEVTYIVDLKK, , LGFEEVTYIVDLKK, , KLGFEEVTYIVDLK, , KLGFEEVTYIVDLK, , LGFEEVTYIVDLK, , LGFEEVTYIVDLK, , LGFEEVTYIVDLK,	EHLSTDAGK, , GSLSAAQK, , SDAIMDMMK, , SDAIMDMMK, , SDAIMDMMK, , EHLSTDAGK, , MNPQMAFIR, , MNPQMAFIR, , VDATFSFK, , VDATFSFK, , FTPDIFPKPSK, , FTPDIFPKPSK, , FTPDIFPKPSK, , FTPDIFPKPSK, , FTPDIFPKPSK, , FTPDIFPKPSK, , FTPDIFPK, , FTPDIFPK, , VDATFSFKDDDFVK, , VDATFSFKDDDFVK, , VDATFSFKDDDFVK, , FTPDIFPKPSKL, , FTPDIFPKPSKL, , IGLVYQINIAPK, , IGLVYQINIAPK, , IGLVYQINIAPK, , IGLVYQINIAPK, , LGFEEVTYIVDLKK, , KLGFEEVTYIVDLK, , LGFEEVTYIVDLK, , LGFEEVTYIVDLK,	EHLSTDAGK, , EHLSTDAGK, , GSLSAAQK, , SDAIMDMMK, , SDAIMDMMK, , MNPQMAFIR, , VDATFSFK, , FTPDIFPKPSK, , FTPDIFPKPSK, , FTPDIFPKPSK, , FTPDIFPKPSK, , FTPDIFPK, , FTPDIFPK, , FTPDIFPK, , VDATFSFKDDDFVK, , VDATFSFKDDDFVK, , VDATFSFKDDDFVK, , VDATFSFKDDDFVK, , VDATFSFKDDDFVK, , IGLVYQINIAPK, , IGLVYQINIAPK, , IGLVYQINIAPK, , LGFEEVTYIVDLKK, , LGFEEVTYIVDLKK, , LGFEEVTYIVDLK,	SDAIMDMMK, , MNPQMAFIR, , MNPQMAFIR, , MNPQMAFIR, , VDATFSFK, , FTPDIFPKPSK, , FTPDIFPKPSK, , FTPDIFPKPSK, , FTPDIFPKPSK, , FTPDIFPKPSK, , FTPDIFPKPSK, , FTPDIFPKPSK, , VDATFSFKDDDFVK, , VDATFSFKDDDFVK, , VDATFSFKDDDFVK, , VDATFSFKDDDFVK, , FTPDIFPKPSKL, , FTPDIFPKPSKL, , IGLVYQINIAPK, , IGLVYQINIAPK, , LGFEEVTYIVDLKK, , LGFEEVTYIVDLKK, , LGFEEVTYIVDLK,	EHLSTDAGK, , SDAIMDMMK, , EHLSTDAGKEVTEK, , MNPQMAFIR, , MNPQMAFIR, , VDATFSFK, , VDATFSFK, , FTPDIFPKPSK, , FTPDIFPKPSK, , FTPDIFPKPSK, , FTPDIFPKPSK, , VDATFSFKDDDFVK, , VDATFSFKDDDFVK, , FTPDIFPKPSKL, , IGLVYQINIAPK, , IGLVYQINIAPK, , IGLVYQINIAPK, , LGFEEVTYIVDLKK, , LGFEEVTYIVDLKK, , LGFEEVTYIVDLKK, , KLGFEEVTYIVDLK, , KLGFEEVTYIVDLK, , LGFEEVTYIVDLK,	SDAIMDMMK, , MNPQMAFIR, , MNPQMAFIR, , FTPDIFPKPSK, , FTPDIFPKPSK, , VDATFSFKDDDFVK, , VDATFSFKDDDFVK, , VDATFSFKDDDFVK, , VDATFSFKDDDFVK, , IGLVYQINIAPK, , LGFEEVTYIVDLKK, , LGFEEVTYIVDLK, , LGFEEVTYIVDLK,	EHLSTDAGK, , SDAIMDMMK, , MNPQMAFIR, , MNPQMAFIR, , VDATFSFK, , FTPDIFPKPSK, , VDATFSFKDDDFVK, , VDATFSFKDDDFVK, , VDATFSFKDDDFVK, , VDATFSFKDDDFVK, , VDATFSFKDDDFVK, , IGLVYQINIAPK, , IGLVYQINIAPK, , IGLVYQINIAPK, , IGLVYQINIAPK, , LGFEEVTYIVDLKK, , LGFEEVTYIVDLK,	SDAIMDMMK, , SDAIMDMMK, , SDAIMDMMK, , MNPQMAFIR, , VDATFSFK, , FTPDIFPKPSK, , VDATFSFKDDDFVK, , IGLVYQINIAPK, , IGLVYQINIAPK, , IGLVYQINIAPK, , LGFEEVTYIVDLKK, , LGFEEVTYIVDLKK, , LGFEEVTYIVDLK,	8, 8, 8, 8, 8, 17, 17, 17, 31, 31, 31, 31, 31, 31, 31, 31, 31, 31, 31, 43, 43, 43, 43, 43, 44, 44, 44, 44, 44, 44, 44, 44, 44, 70, 70, 70, 70, 70, 70, 70, 70, 70, 70, 70, 70, 70, 70, 70, 70, 70, 70, 70, 70, 89, 89, 89, 102, 112, 112, 112, 112, 112, 112, 112, 112, 112, 112, 112, 112, 112, 112, 112, 112, 112, 112, 112, 112, 112, 112	8, 8, 8, 8, 8, 8, 17, 17, 17, 31, 31, 31, 31, 31, 31, 31, 31, 31, 31, 31, 31, 43, 43, 43, 43, 43, 44, 44, 44, 44, 44, 44, 44, 44, 44, 70, 70, 70, 70, 70, 70, 70, 70, 70, 70, 70, 70, 70, 70, 70, 70, 89, 89, 89, 89, 89, 89, 89, 104, 112, 112, 112, 112, 112, 112, 112, 112, 112, 112, 112, 112, 112, 112, 112, 112, 112, 112, 112, 112, 112, 112, 112, 112	8, 8, 8, 8, 8, 8, 17, 17, 17, 31, 31, 31, 31, 31, 31, 31, 31, 44, 44, 44, 44, 44, 44, 44, 44, 70, 70, 70, 70, 70, 70, 70, 70, 70, 70, 70, 70, 70, 70, 70, 70, 70, 89, 89, 89, 89, 89, 89, 102, 102, 104, 112, 112, 112, 112, 112, 112, 112, 112, 112, 112, 112, 112, 112, 112, 112, 112, 112, 112, 112, 112, 112, 112	8, 8, 8, 8, 17, 31, 31, 31, 31, 31, 31, 31, 31, 31, 31, 31, 31, 31, 31, 43, 43, 43, 44, 44, 44, 44, 44, 44, 44, 44, 70, 70, 70, 70, 70, 70, 70, 70, 70, 70, 70, 70, 70, 70, 70, 70, 70, 70, 89, 89, 89, 89, 89, 89, 89, 112, 112, 112, 112, 112, 112, 112, 112, 112, 112, 112, 112, 112, 112, 112, 112, 112, 112, 112, 112, 112	8, 8, 8, 8, 8, 8, 17, 17, 17, 31, 31, 31, 31, 31, 31, 31, 31, 31, 31, 31, 43, 43, 43, 44, 44, 44, 44, 44, 44, 44, 44, 44, 70, 70, 70, 70, 70, 70, 70, 70, 70, 70, 70, 70, 70, 70, 70, 70, 70, 89, 89, 89, 89, 89, 89, 89, 89, 104, 112, 112, 112, 112, 112, 112, 112, 112, 112, 112, 112, 112, 112	8, 8, 8, 31, 31, 31, 31, 43, 43, 43, 44, 44, 44, 44, 44, 44, 44, 70, 70, 70, 70, 70, 70, 70, 70, 70, 70, 70, 70, 70, 70, 70, 70, 70, 89, 89, 89, 89, 89, 89, 102, 112, 112, 112, 112, 112, 112, 112, 112, 112, 112, 112, 112, 112	8, 8, 8, 17, 17, 17, 31, 31, 31, 31, 31, 31, 31, 43, 44, 44, 44, 44, 44, 70, 70, 70, 70, 70, 70, 70, 70, 70, 70, 70, 70, 70, 70, 70, 70, 89, 89, 89, 89, 112, 112, 112, 112, 112, 112	8, 8, 8, 8, 8, 8, 17, 31, 31, 31, 31, 31, 31, 31, 44, 44, 44, 44, 44, 70, 70, 70, 70, 70, 70, 70, 70, 70, 89, 89, 89, 104, 112, 112, 112	0.07, 0.07, 0.07, 0.07, 0.07, 0.14, 0.14, 0.14, 0.25, 0.25, 0.25, 0.25, 0.25, 0.25, 0.25, 0.25, 0.25, 0.25, 0.25, 0.35, 0.35, 0.35, 0.35, 0.35, 0.36, 0.36, 0.36, 0.36, 0.36, 0.36, 0.36, 0.36, 0.36, 0.57, 0.57, 0.57, 0.57, 0.57, 0.57, 0.57, 0.57, 0.57, 0.57, 0.57, 0.57, 0.57, 0.57, 0.57, 0.57, 0.57, 0.57, 0.57, 0.57, 0.72, 0.72, 0.72, 0.83, 0.91, 0.91, 0.91, 0.91, 0.91, 0.91, 0.91, 0.91, 0.91, 0.91, 0.91, 0.91, 0.91, 0.91, 0.91, 0.91, 0.91, 0.91, 0.91, 0.91, 0.91, 0.91	0.07, 0.07, 0.07, 0.07, 0.07, 0.07, 0.14, 0.14, 0.14, 0.25, 0.25, 0.25, 0.25, 0.25, 0.25, 0.25, 0.25, 0.25, 0.25, 0.25, 0.25, 0.35, 0.35, 0.35, 0.35, 0.35, 0.36, 0.36, 0.36, 0.36, 0.36, 0.36, 0.36, 0.36, 0.36, 0.57, 0.57, 0.57, 0.57, 0.57, 0.57, 0.57, 0.57, 0.57, 0.57, 0.57, 0.57, 0.57, 0.57, 0.57, 0.57, 0.72, 0.72, 0.72, 0.72, 0.72, 0.72, 0.72, 0.85, 0.91, 0.91, 0.91, 0.91, 0.91, 0.91, 0.91, 0.91, 0.91, 0.91, 0.91, 0.91, 0.91, 0.91, 0.91, 0.91, 0.91, 0.91, 0.91, 0.91, 0.91, 0.91, 0.91, 0.91	0.07, 0.07, 0.07, 0.07, 0.07, 0.07, 0.14, 0.14, 0.14, 0.25, 0.25, 0.25, 0.25, 0.25, 0.25, 0.25, 0.25, 0.36, 0.36, 0.36, 0.36, 0.36, 0.36, 0.36, 0.36, 0.57, 0.57, 0.57, 0.57, 0.57, 0.57, 0.57, 0.57, 0.57, 0.57, 0.57, 0.57, 0.57, 0.57, 0.57, 0.57, 0.57, 0.72, 0.72, 0.72, 0.72, 0.72, 0.72, 0.83, 0.83, 0.85, 0.91, 0.91, 0.91, 0.91, 0.91, 0.91, 0.91, 0.91, 0.91, 0.91, 0.91, 0.91, 0.91, 0.91, 0.91, 0.91, 0.91, 0.91, 0.91, 0.91, 0.91, 0.91	0.07, 0.07, 0.07, 0.07, 0.14, 0.25, 0.25, 0.25, 0.25, 0.25, 0.25, 0.25, 0.25, 0.25, 0.25, 0.25, 0.25, 0.25, 0.25, 0.35, 0.35, 0.35, 0.36, 0.36, 0.36, 0.36, 0.36, 0.36, 0.36, 0.36, 0.57, 0.57, 0.57, 0.57, 0.57, 0.57, 0.57, 0.57, 0.57, 0.57, 0.57, 0.57, 0.57, 0.57, 0.57, 0.57, 0.57, 0.57, 0.72, 0.72, 0.72, 0.72, 0.72, 0.72, 0.72, 0.91, 0.91, 0.91, 0.91, 0.91, 0.91, 0.91, 0.91, 0.91, 0.91, 0.91, 0.91, 0.91, 0.91, 0.91, 0.91, 0.91, 0.91, 0.91, 0.91, 0.91	0.07, 0.07, 0.07, 0.07, 0.07, 0.07, 0.14, 0.14, 0.14, 0.25, 0.25, 0.25, 0.25, 0.25, 0.25, 0.25, 0.25, 0.25, 0.25, 0.25, 0.35, 0.35, 0.35, 0.36, 0.36, 0.36, 0.36, 0.36, 0.36, 0.36, 0.36, 0.36, 0.57, 0.57, 0.57, 0.57, 0.57, 0.57, 0.57, 0.57, 0.57, 0.57, 0.57, 0.57, 0.57, 0.57, 0.57, 0.57, 0.57, 0.72, 0.72, 0.72, 0.72, 0.72, 0.72, 0.72, 0.72, 0.85, 0.91, 0.91, 0.91, 0.91, 0.91, 0.91, 0.91, 0.91, 0.91, 0.91, 0.91, 0.91, 0.91	0.07, 0.07, 0.07, 0.25, 0.25, 0.25, 0.25, 0.35, 0.35, 0.35, 0.36, 0.36, 0.36, 0.36, 0.36, 0.36, 0.36, 0.57, 0.57, 0.57, 0.57, 0.57, 0.57, 0.57, 0.57, 0.57, 0.57, 0.57, 0.57, 0.57, 0.57, 0.57, 0.57, 0.57, 0.72, 0.72, 0.72, 0.72, 0.72, 0.72, 0.83, 0.91, 0.91, 0.91, 0.91, 0.91, 0.91, 0.91, 0.91, 0.91, 0.91, 0.91, 0.91, 0.91	0.07, 0.07, 0.07, 0.14, 0.14, 0.14, 0.25, 0.25, 0.25, 0.25, 0.25, 0.25, 0.25, 0.35, 0.36, 0.36, 0.36, 0.36, 0.36, 0.57, 0.57, 0.57, 0.57, 0.57, 0.57, 0.57, 0.57, 0.57, 0.57, 0.57, 0.57, 0.57, 0.57, 0.57, 0.57, 0.72, 0.72, 0.72, 0.72, 0.91, 0.91, 0.91, 0.91, 0.91, 0.91	0.07, 0.07, 0.07, 0.07, 0.07, 0.07, 0.14, 0.25, 0.25, 0.25, 0.25, 0.25, 0.25, 0.25, 0.36, 0.36, 0.36, 0.36, 0.36, 0.57, 0.57, 0.57, 0.57, 0.57, 0.57, 0.57, 0.57, 0.57, 0.72, 0.72, 0.72, 0.85, 0.91, 0.91, 0.91	0.1M(15.9949), 0.1M(15.9949), 0.1M(15.9949), 0.1M(15.9949), 0.1M(15.9949), 0.11M(15.9949), 0.11M(15.9949), 0.11M(15.9949), 0.11M(15.9949), 0.11M(31.9896), 0.12M(15.9949), 0.12M(15.9949), 0.12M(15.9949), 0.12M(15.9949), 0.72M(15.9949), 0.72M(15.9949), 0.72M(15.9949), 0.76M(15.9949), 0.76M(15.9949), 0.76M(15.9949)	0.1M(15.9949), 0.1M(15.9949), 0.1M(15.9949), 0.1M(15.9949), 0.1M(15.9949), 0.1M(15.9949), 0.11M(15.9949), 0.11M(15.9949), 0.11M(15.9949), 0.11M(15.9949), 0.11M(15.9949), 0.11M(15.9949), 0.12M(15.9949), 0.12M(15.9949), 0.12M(15.9949), 0.12M(15.9949), 0.12M(15.9949), 0.12M(15.9949), 0.14E(-18.0106), 0.72M(15.9949), 0.72M(15.9949), 0.72M(15.9949), 0.72M(15.9949), 0.72M(15.9949), 0.72M(15.9949), 0.72M(15.9949), 0.76M(15.9949), 0.76M(15.9949), 0.76M(15.9949), 0.76M(15.9949), 0.76M(15.9949), 0.76M(15.9949), 0.76M(15.9949)	0.1M(15.9949), 0.1M(15.9949), 0.1M(15.9949), 0.1M(15.9949), 0.1M(15.9949), 0.1M(15.9949), 0.11M(15.9949), 0.11M(15.9949), 0.11M(15.9949), 0.11M(15.9949), 0.11M(15.9949), 0.11M(15.9949), 0.12M(15.9949), 0.12M(15.9949), 0.12M(15.9949), 0.12M(15.9949), 0.12M(15.9949), 0.12M(15.9949), 0.14E(-18.0106), 0.72M(15.9949), 0.72M(15.9949), 0.72M(15.9949), 0.72M(15.9949), 0.72M(15.9949), 0.72M(15.9949), 0.76M(15.9949), 0.76M(15.9949), 0.76M(15.9949), 0.76M(15.9949), 0.76M(15.9949), 0.76M(15.9949)	0.1M(15.9949), 0.1M(15.9949), 0.1M(15.9949), 0.1M(15.9949), 0.11M(15.9949), 0.11M(15.9949), 0.11M(15.9949), 0.11M(15.9949), 0.12M(15.9949), 0.12M(15.9949), 0.12M(15.9949), 0.12M(15.9949), 0.72M(15.9949), 0.72M(15.9949), 0.72M(15.9949), 0.72M(15.9949), 0.72M(15.9949), 0.72M(15.9949), 0.72M(15.9949), 0.76M(15.9949), 0.76M(15.9949), 0.76M(15.9949), 0.76M(15.9949), 0.76M(15.9949), 0.76M(15.9949), 0.76M(15.9949)	0.1M(15.9949), 0.1M(15.9949), 0.1M(15.9949), 0.1M(15.9949), 0.1M(15.9949), 0.1M(15.9949), 0.11M(15.9949), 0.11M(15.9949), 0.11M(15.9949), 0.11M(15.9949), 0.11M(15.9949), 0.11M(15.9949), 0.12M(15.9949), 0.12M(15.9949), 0.12M(15.9949), 0.12M(15.9949), 0.12M(15.9949), 0.12M(15.9949), 0.72M(15.9949), 0.72M(15.9949), 0.72M(15.9949), 0.72M(15.9949), 0.72M(15.9949), 0.72M(15.9949), 0.72M(15.9949), 0.72M(15.9949), 0.76M(15.9949), 0.76M(15.9949), 0.76M(15.9949), 0.76M(15.9949), 0.76M(15.9949), 0.76M(15.9949), 0.76M(15.9949), 0.76M(15.9949)	0.1M(15.9949), 0.1M(15.9949), 0.1M(15.9949), 0.11M(15.9949), 0.11M(15.9949), 0.11M(15.9949), 0.12M(15.9949), 0.12M(15.9949), 0.12M(15.9949), 0.72M(15.9949), 0.72M(15.9949), 0.72M(15.9949), 0.72M(15.9949), 0.72M(15.9949), 0.72M(15.9949), 0.76M(15.9949), 0.76M(15.9949), 0.76M(15.9949), 0.76M(15.9949), 0.76M(15.9949), 0.76M(15.9949)	0.1M(15.9949), 0.1M(15.9949), 0.1M(15.9949), 0.11M(15.9949), 0.11M(15.9949), 0.11M(15.9949), 0.12M(15.9949), 0.12M(15.9949), 0.12M(15.9949), 0.72M(15.9949), 0.72M(15.9949), 0.72M(15.9949), 0.72M(15.9949), 0.76M(15.9949), 0.76M(15.9949), 0.76M(15.9949), 0.76M(15.9949)	0.1M(15.9949), 0.1M(15.9949), 0.1M(15.9949), 0.1M(15.9949), 0.1M(15.9949), 0.1M(15.9949), 0.11M(15.9949), 0.11M(15.9949), 0.11M(15.9949), 0.11M(15.9949), 0.11M(15.9949), 0.11M(15.9949), 0.12M(15.9949), 0.12M(15.9949), 0.12M(15.9949), 0.12M(15.9949), 0.12M(15.9949), 0.12M(15.9949), 0.72M(15.9949), 0.72M(15.9949), 0.72M(15.9949), 0.76M(15.9949), 0.76M(15.9949), 0.76M(15.9949)	NA	NA	NA	NA	NA	NA	NA	NA	123	MANTQLKSDAIMDMMKEHLSTDAGKEVTEKIGLVYQINIAPKKLGFEEVTYIVDLKKGEVTKGKYEGGKVDATFSFKDDDFVKVATGKMNPQMAFIRGAMKIKGSLSAAQKFTPDIFPKPSKL	0.96	1.07	0.87	0.77	0.45	0.42	0.3	0.855711	0.804412	0.592441	0.405038	0.0950115	0.0878669	0.0644001	not assigned	1	1
AT2G46280.1	AT2G46280.1 | Symbols: TIF3I1, TRIP-1, TRIP1 | TGF-beta receptor interacting protein 1 | chr2:19003656-19005393 REVERSE LENGTH=328	component eIF3i of eIF3 mRNA-to-PIC binding complex (original description: | Symbols: TRIP-1, TIF3I1 | TGF-beta receptor interacting protein 1 | chr2:19003656-19005393 REVERSE LENGTH=328) &	515	0	-0.37707	-0.666576	-0.514573	-0.494109	-0.666576	-0.836501	NA	NA	-0.16872	0.66	7	8	7	11	6	7	12	6	0.03504	0.01	cytosol	golgi	NA	NA	NA	NA	NA	NA	17.4.1.3.9	Protein biosynthesis	translation initiation	Pre-Initiation Complex (PIC) module	eIF3 mRNA-to-PIC binding complex	component eIF3i	NA	NA	PF00400	144C(15.9949), 144C(15.9949), 144C(15.9949), 144C(15.9949), 144C(15.9949), 144C(15.9949)	144C(15.9949), 144C(15.9949), 144C(15.9949), 144C(15.9949), 144C(15.9949)	28C(15.9949), 28C(15.9949), 144C(15.9949), 144C(15.9949), 144C(15.9949)	28C(15.9949), 28C(15.9949), 144C(15.9949), 144C(15.9949), 144C(15.9949), 144C(15.9949)	144C(15.9949), 144C(15.9949), 144C(15.9949)	144C(15.9949), 144C(15.9949), 144C(15.9949), 144C(15.9949)	28C(15.9949), 28C(15.9949), 28C(15.9949), 144C(15.9949), 144C(15.9949), 144C(15.9949), 144C(15.9949)	144C(15.9949), 144C(15.9949), 144C(15.9949)	144C(15.9949)	144C(15.9949)	28C(15.9949), 144C(15.9949)	28C(15.9949), 144C(15.9949)	144C(15.9949)	144C(15.9949)	28C(15.9949), 144C(15.9949)	144C(15.9949)	144C(15.9949), 144C(15.9949), 144C(15.9949), 144C(15.9949), 144C(15.9949), 144C(15.9949)	28C(15.9949), 144C(15.9949), 144C(15.9949), 144C(15.9949), 144C(15.9949), 144C(15.9949)	28C(15.9949), 28C(15.9949), 144C(15.9949), 144C(15.9949), 144C(15.9949)	28C(15.9949), 28C(15.9949), 144C(15.9949), 144C(15.9949), 144C(15.9949), 144C(15.9949)	28C(15.9949), 144C(15.9949), 144C(15.9949), 144C(15.9949)	28C(15.9949), 144C(15.9949), 144C(15.9949), 144C(15.9949), 144C(15.9949)	28C(15.9949), 28C(15.9949), 28C(15.9949), 144C(15.9949), 144C(15.9949), 144C(15.9949), 144C(15.9949)	144C(15.9949), 144C(15.9949), 144C(15.9949)	144C(15.9949)	28C(15.9949), 144C(15.9949)	28C(15.9949), 144C(15.9949)	28C(15.9949), 144C(15.9949)	28C(15.9949), 144C(15.9949)	28C(15.9949), 144C(15.9949)	28C(15.9949), 144C(15.9949)	144C(15.9949)	6	5	5	6	3	4	7	3	1	1	2	2	1	1	2	1	6	6	5	6	4	5	7	3	1	2	2	2	2	2	2	1	Y	Y	Y	Y	Y	Y	Y	Y	0	0	0	0	0	0	0	0	0	0	0	0	0	0	0	0	0	0	0	0	0	0	0	0	0	0	0	0	0	0	0	0	6	2	5	1.66667	5	1.66667	6	2	3	1	4	1.33333	7	2.33333	3	1	0	0	0	0	0	0	0	0	0	0	0	0	0	0	0	0	0	0	0	0	0	0	0	0	0	0	0	0	0	0	0	0	0	0	0	0	0	0	0	0	0	0	0	0	0	0	0	0	0	0	0	0	0	0	0	0	0	0	0	0	0	0	0	0	0	0	0	0	0	0	0	0	0	0	0	0	0	0	0	0	0	0	0	0	0	0	0	0	0	0	0	0	0	0	0	0	0	0	0	0	0	0	0	0	0	0	0	0	0	0	0	0	0	0	0	0	0	0	0	0	0	0	0	0	0	0	0	0	0	0	0	0	0	0	0	0	0	0	0	0	0	0	0	0	6.57	6.58	5.04	4.12	4.63	4.66	4.16	3.71	36	41	38	33	34	35	31	32	12	13.67	12.67	11	11.33	11.67	10.33	10.67	83	74	71	55	54	65	58	55	6	6	5	6	4	5	7	3	27.67	24.67	23.67	18.33	18	21.67	19.33	18.33	2	2	1.67	2	1.33	1.67	2.33	1	TAAIHVK, , LITGSADQTAK, , LITGSADQTAK, , SFSSGGEDGYVR, , SFSSGGEDGYVR, , SVDFAVGDR, , SVDFAVGDR, , ILQEEIGGVK, , AADDSHFLTGSLDK, , AADDSHFLTGSLDK, , LAVITTDHFVDR, , LAVITTDHFVDR, , LAVITTDHFVDR, , EGDLLFSCAK, , IAEDPEEQDAESVLVLHCPDGK, , IAEDPEEQDAESVLVLHCPDGK, , GHFGPINALAFNPDGK, , GHFGPINALAFNPDGK, , IAEDPEEQDAESVLVLH, , IAEDPEEQDAESVLVLH, , AVWGPLNQTIVSGGEDK, , AVWGPLNQTIVSGGEDK, , AVWGPLNQTIVSGGEDK, , AVWGPLNQTIVSGGEDK, , AVWGPLNQTIVSGGEDK,	TAAIHVK, , LITGSADQTAK, , IWDAETGK, , SFSSGGEDGYVR, , SVDFAVGDR, , SVDFAVGDR, , ILQEEIGGVK, , GHERPLTFLR, , GHERPLTFLR, , AADDSHFLTGSLDK, , AADDSHFLTGSLDK, , LAVITTDHFVDR, , LAVITTDHFVDR, , LAVITTDHFVDR, , LAVITTDHFVDR, , EGDLLFSCAK, , IAEDPEEQDAESVLVLHCPDGK, , IAEDPEEQDAESVLVLHCPDGK, , IAEDPEEQDAESVLVLHCPDGK, , IAEDPEEQDAESVLVLHCPDGK, , IAEDPEEQDAESVLVLHCPDGK, , GHFGPINALAFNPDGK, , GHFGPINALAFNPDGK, , GHFGPINALAFNPDGK, , IAEDPEEQDAESVLVLH, , AVWGPLNQTIVSGGEDK, , AVWGPLNQTIVSGGEDK, , TYTTVVPVNAVSLSPLLNHVVLGGGQDASAVTTTDHR,	TAAIHVK, , LITGSADQTAK, , LITGSADQTAK, , LITGSADQTAK, , IWDAETGK, , SFSSGGEDGYVR, , SVDFAVGDR, , SVDFAVGDR, , SVDFAVGDR, , ILQEEIGGVK, , ILQEEIGGVK, , AADDSHFLTGSLDK, , AADDSHFLTGSLDK, , LAVITTDHFVDR, , LAVITTDHFVDR, , LAVITTDHFVDR, , EGDLLFSCAK, , EGDLLFSCAK, , IAEDPEEQDAESVLVLHCPDGK, , IAEDPEEQDAESVLVLHCPDGK, , AVWGPLNQTIVSGGEDK, , AVWGPLNQTIVSGGEDK, , AVWGPLNQTIVSGGEDK,	TAAIHVK, , LITGSADQTAK, , LITGSADQTAK, , IWDAETGK, , SFSSGGEDGYVR, , SFSSGGEDGYVR, , SVDFAVGDR, , AADDSHFLTGSLDK, , AADDSHFLTGSLDK, , LAVITTDHFVDR, , LAVITTDHFVDR, , EGDLLFSCAK, , EGDLLFSCAK, , IAEDPEEQDAESVLVLHCPDGK, , IAEDPEEQDAESVLVLHCPDGK, , AVWGPLNQTIVSGGEDK, , AVWGPLNQTIVSGGEDK, , TYTTVVPVNAVSLSPLLNHVVLGGGQDASAVTTTDHR,	TAAIHVK, , LITGSADQTAK, , SFSSGGEDGYVR, , GHERPLTFLR, , SVDFAVGDR, , ILQEEIGGVK, , AADDSHFLTGSLDK, , AADDSHFLTGSLDK, , LAVITTDHFVDR, , LAVITTDHFVDR, , EGDLLFSCAK, , IAEDPEEQDAESVLVLHCPDGK, , IAEDPEEQDAESVLVLHCPDGK, , IAEDPEEQDAESVLVLHCPDGK, , DHTPTLWFADNGER, , DHTPTLWFADNGER, , GHFGPINALAFNPDGK, , GHFGPINALAFNPDGK, , GHFGPINALAFNPDGK, , AVWGPLNQTIVSGGEDK,	TAAIHVK, , LITGSADQTAK, , IWDAETGK, , SFSSGGEDGYVR, , SVDFAVGDR, , ILQEEIGGVK, , AADDSHFLTGSLDK, , AADDSHFLTGSLDK, , LAVITTDHFVDR, , LAVITTDHFVDR, , LAVITTDHFVDR, , LAVITTDHFVDR, , LAVITTDHFVDR, , EGDLLFSCAK, , EGDLLFSCAK, , IAEDPEEQDAESVLVLHCPDGK, , IAEDPEEQDAESVLVLHCPDGK, , IAEDPEEQDAESVLVLHCPDGK, , IAEDPEEQDAESVLVLHCPDGK, , GHFGPINALAFNPDGK, , AVWGPLNQTIVSGGEDK, , AVWGPLNQTIVSGGEDK, , AVWGPLNQTIVSGGEDK, , AVWGPLNQTIVSGGEDK,	TAAIHVK, , LITGSADQTAK, , SFSSGGEDGYVR, , SVDFAVGDR, , ILQEEIGGVK, , AADDSHFLTGSLDK, , AADDSHFLTGSLDK, , LAVITTDHFVDR, , LAVITTDHFVDR, , LAVITTDHFVDR, , LAVITTDHFVDR, , LAVITTDHFVDR, , EGDLLFSCAK, , EGDLLFSCAK, , IAEDPEEQDAESVLVLHCPDGK, , AVWGPLNQTIVSGGEDK, , AVWGPLNQTIVSGGEDK,	TAAIHVK, , LITGSADQTAK, , LITGSADQTAK, , SFSSGGEDGYVR, , SFSSGGEDGYVR, , SVDFAVGDR, , ILQEEIGGVK, , AADDSHFLTGSLDK, , AADDSHFLTGSLDK, , LAVITTDHFVDR, , LAVITTDHFVDR, , LAVITTDHFVDR, , IAEDPEEQDAESVLVLHCPDGK, , AVWGPLNQTIVSGGEDK, , AVWGPLNQTIVSGGEDK,	21, 21, 21, 31, 67, 67, 67, 67, 67, 67, 98, 98, 98, 98, 98, 98, 107, 107, 107, 107, 107, 107, 107, 107, 107, 107, 119, 119, 119, 119, 119, 127, 127, 127, 127, 127, 127, 127, 127, 127, 127, 127, 127, 127, 127, 127, 154, 154, 154, 154, 154, 154, 154, 154, 154, 154, 174, 202, 202, 202, 202, 202, 202, 202, 202, 278, 278, 278, 288, 288, 288, 288, 288, 288, 288, 288, 288, 288, 304, 304, 304, 304, 304	8, 8, 21, 21, 21, 21, 67, 67, 67, 67, 98, 98, 98, 98, 107, 107, 107, 107, 107, 107, 107, 107, 107, 107, 119, 119, 119, 127, 127, 127, 127, 127, 127, 127, 127, 127, 127, 127, 127, 127, 127, 127, 127, 154, 154, 154, 154, 154, 154, 154, 174, 174, 174, 202, 202, 202, 202, 202, 202, 202, 230, 278, 278, 278, 278, 288, 288, 288, 288, 288, 288, 304, 304, 304	8, 21, 21, 21, 21, 21, 67, 67, 67, 67, 67, 67, 98, 98, 98, 98, 98, 107, 107, 107, 107, 107, 107, 107, 107, 107, 107, 107, 107, 119, 119, 119, 119, 127, 127, 127, 127, 127, 127, 127, 154, 154, 154, 154, 154, 154, 154, 154, 174, 174, 202, 202, 202, 202, 202, 202, 202, 230, 230, 278, 278, 278, 278, 288, 288, 288, 304, 304, 304, 304, 304	8, 21, 21, 21, 21, 67, 67, 67, 67, 67, 67, 98, 98, 98, 107, 107, 107, 107, 107, 107, 107, 107, 107, 107, 119, 119, 127, 127, 127, 127, 127, 154, 154, 154, 154, 154, 174, 174, 202, 202, 202, 202, 202, 202, 230, 278, 278, 278, 288, 288, 304, 304, 304, 304, 304	8, 21, 21, 21, 31, 31, 67, 67, 67, 67, 67, 98, 98, 98, 107, 107, 107, 107, 107, 107, 107, 107, 107, 119, 119, 119, 127, 127, 127, 127, 127, 127, 154, 154, 154, 154, 154, 174, 174, 202, 202, 202, 202, 202, 278, 278, 278, 288, 288, 288, 288, 304, 304, 304	8, 21, 21, 21, 67, 67, 67, 67, 98, 98, 98, 98, 107, 107, 107, 107, 107, 107, 107, 107, 107, 107, 107, 107, 119, 119, 119, 127, 127, 127, 127, 127, 127, 127, 154, 154, 154, 154, 154, 154, 174, 174, 202, 202, 202, 202, 202, 202, 202, 202, 278, 278, 278, 278, 278, 278, 288, 288, 288, 288, 288, 304, 304, 304, 304	21, 21, 21, 21, 21, 21, 67, 67, 67, 67, 98, 98, 98, 107, 107, 107, 107, 107, 107, 107, 107, 107, 107, 107, 107, 107, 107, 119, 119, 119, 127, 127, 127, 127, 127, 154, 154, 154, 154, 154, 154, 154, 202, 202, 202, 202, 202, 202, 278, 278, 278, 278, 288, 288, 304, 304, 304, 304	21, 21, 67, 67, 67, 67, 67, 67, 98, 98, 98, 107, 107, 107, 107, 107, 107, 107, 107, 107, 107, 119, 119, 119, 127, 127, 127, 127, 154, 154, 154, 154, 154, 154, 154, 174, 202, 202, 202, 202, 202, 202, 278, 278, 278, 278, 278, 288, 288, 304, 304, 304, 304, 304, 304	0.06, 0.06, 0.06, 0.09, 0.2, 0.2, 0.2, 0.2, 0.2, 0.2, 0.3, 0.3, 0.3, 0.3, 0.3, 0.3, 0.33, 0.33, 0.33, 0.33, 0.33, 0.33, 0.33, 0.33, 0.33, 0.33, 0.36, 0.36, 0.36, 0.36, 0.36, 0.39, 0.39, 0.39, 0.39, 0.39, 0.39, 0.39, 0.39, 0.39, 0.39, 0.39, 0.39, 0.39, 0.39, 0.39, 0.47, 0.47, 0.47, 0.47, 0.47, 0.47, 0.47, 0.47, 0.47, 0.47, 0.53, 0.62, 0.62, 0.62, 0.62, 0.62, 0.62, 0.62, 0.62, 0.85, 0.85, 0.85, 0.88, 0.88, 0.88, 0.88, 0.88, 0.88, 0.88, 0.88, 0.88, 0.88, 0.93, 0.93, 0.93, 0.93, 0.93	0.02, 0.02, 0.06, 0.06, 0.06, 0.06, 0.2, 0.2, 0.2, 0.2, 0.3, 0.3, 0.3, 0.3, 0.33, 0.33, 0.33, 0.33, 0.33, 0.33, 0.33, 0.33, 0.33, 0.33, 0.36, 0.36, 0.36, 0.39, 0.39, 0.39, 0.39, 0.39, 0.39, 0.39, 0.39, 0.39, 0.39, 0.39, 0.39, 0.39, 0.39, 0.39, 0.39, 0.47, 0.47, 0.47, 0.47, 0.47, 0.47, 0.47, 0.53, 0.53, 0.53, 0.62, 0.62, 0.62, 0.62, 0.62, 0.62, 0.62, 0.7, 0.85, 0.85, 0.85, 0.85, 0.88, 0.88, 0.88, 0.88, 0.88, 0.88, 0.93, 0.93, 0.93	0.02, 0.06, 0.06, 0.06, 0.06, 0.06, 0.2, 0.2, 0.2, 0.2, 0.2, 0.2, 0.3, 0.3, 0.3, 0.3, 0.3, 0.33, 0.33, 0.33, 0.33, 0.33, 0.33, 0.33, 0.33, 0.33, 0.33, 0.33, 0.33, 0.36, 0.36, 0.36, 0.36, 0.39, 0.39, 0.39, 0.39, 0.39, 0.39, 0.39, 0.47, 0.47, 0.47, 0.47, 0.47, 0.47, 0.47, 0.47, 0.53, 0.53, 0.62, 0.62, 0.62, 0.62, 0.62, 0.62, 0.62, 0.7, 0.7, 0.85, 0.85, 0.85, 0.85, 0.88, 0.88, 0.88, 0.93, 0.93, 0.93, 0.93, 0.93	0.02, 0.06, 0.06, 0.06, 0.06, 0.2, 0.2, 0.2, 0.2, 0.2, 0.2, 0.3, 0.3, 0.3, 0.33, 0.33, 0.33, 0.33, 0.33, 0.33, 0.33, 0.33, 0.33, 0.33, 0.36, 0.36, 0.39, 0.39, 0.39, 0.39, 0.39, 0.47, 0.47, 0.47, 0.47, 0.47, 0.53, 0.53, 0.62, 0.62, 0.62, 0.62, 0.62, 0.62, 0.7, 0.85, 0.85, 0.85, 0.88, 0.88, 0.93, 0.93, 0.93, 0.93, 0.93	0.02, 0.06, 0.06, 0.06, 0.09, 0.09, 0.2, 0.2, 0.2, 0.2, 0.2, 0.3, 0.3, 0.3, 0.33, 0.33, 0.33, 0.33, 0.33, 0.33, 0.33, 0.33, 0.33, 0.36, 0.36, 0.36, 0.39, 0.39, 0.39, 0.39, 0.39, 0.39, 0.47, 0.47, 0.47, 0.47, 0.47, 0.53, 0.53, 0.62, 0.62, 0.62, 0.62, 0.62, 0.85, 0.85, 0.85, 0.88, 0.88, 0.88, 0.88, 0.93, 0.93, 0.93	0.02, 0.06, 0.06, 0.06, 0.2, 0.2, 0.2, 0.2, 0.3, 0.3, 0.3, 0.3, 0.33, 0.33, 0.33, 0.33, 0.33, 0.33, 0.33, 0.33, 0.33, 0.33, 0.33, 0.33, 0.36, 0.36, 0.36, 0.39, 0.39, 0.39, 0.39, 0.39, 0.39, 0.39, 0.47, 0.47, 0.47, 0.47, 0.47, 0.47, 0.53, 0.53, 0.62, 0.62, 0.62, 0.62, 0.62, 0.62, 0.62, 0.62, 0.85, 0.85, 0.85, 0.85, 0.85, 0.85, 0.88, 0.88, 0.88, 0.88, 0.88, 0.93, 0.93, 0.93, 0.93	0.06, 0.06, 0.06, 0.06, 0.06, 0.06, 0.2, 0.2, 0.2, 0.2, 0.3, 0.3, 0.3, 0.33, 0.33, 0.33, 0.33, 0.33, 0.33, 0.33, 0.33, 0.33, 0.33, 0.33, 0.33, 0.33, 0.33, 0.36, 0.36, 0.36, 0.39, 0.39, 0.39, 0.39, 0.39, 0.47, 0.47, 0.47, 0.47, 0.47, 0.47, 0.47, 0.62, 0.62, 0.62, 0.62, 0.62, 0.62, 0.85, 0.85, 0.85, 0.85, 0.88, 0.88, 0.93, 0.93, 0.93, 0.93	0.06, 0.06, 0.2, 0.2, 0.2, 0.2, 0.2, 0.2, 0.3, 0.3, 0.3, 0.33, 0.33, 0.33, 0.33, 0.33, 0.33, 0.33, 0.33, 0.33, 0.33, 0.36, 0.36, 0.36, 0.39, 0.39, 0.39, 0.39, 0.47, 0.47, 0.47, 0.47, 0.47, 0.47, 0.47, 0.53, 0.62, 0.62, 0.62, 0.62, 0.62, 0.62, 0.85, 0.85, 0.85, 0.85, 0.85, 0.88, 0.88, 0.93, 0.93, 0.93, 0.93, 0.93, 0.93	0.44C(15.9949), 0.44C(15.9949), 0.44C(15.9949), 0.44C(15.9949), 0.44C(15.9949), 0.44C(15.9949)	0.09C(15.9949), 0.44C(15.9949), 0.44C(15.9949), 0.44C(15.9949), 0.44C(15.9949), 0.44C(15.9949)	0.09C(15.9949), 0.09C(15.9949), 0.44C(15.9949), 0.44C(15.9949), 0.44C(15.9949)	0.09C(15.9949), 0.09C(15.9949), 0.44C(15.9949), 0.44C(15.9949), 0.44C(15.9949), 0.44C(15.9949)	0.09C(15.9949), 0.44C(15.9949), 0.44C(15.9949), 0.44C(15.9949)	0.09C(15.9949), 0.44C(15.9949), 0.44C(15.9949), 0.44C(15.9949), 0.44C(15.9949)	0.09C(15.9949), 0.09C(15.9949), 0.09C(15.9949), 0.44C(15.9949), 0.44C(15.9949), 0.44C(15.9949), 0.44C(15.9949)	0.44C(15.9949), 0.44C(15.9949), 0.44C(15.9949)	6.92	6.93	5.31	4.34	4.87	4.91	4.38	3.91	328	MRPILMKGHERPLTFLRYNREGDLLFSCAKDHTPTLWFADNGERLGTYRGHNGAVWCCDVSRDSSRLITGSADQTAKLWDVKSGKELFTFKFNAPTRSVDFAVGDRLAVITTDHFVDRTAAIHVKRIAEDPEEQDAESVLVLHCPDGKKRINRAVWGPLNQTIVSGGEDKVIRIWDAETGKLLKQSDEEVGHKKDITSLCKAADDSHFLTGSLDKTAKLWDMRTLTLLKTYTTVVPVNAVSLSPLLNHVVLGGGQDASAVTTTDHRAGKFEAKFYDKILQEEIGGVKGHFGPINALAFNPDGKSFSSGGEDGYVRLHHFDSDYFNIKI	1	0.77	0.63	0.7	0.71	0.63	0.56	0.985829	0.0991727	0.0274251	0.162312	0.0535591	0.0462405	0.0158775	Translation	1	6
AT3G62360.2	AT3G62360.2 | Symbols: no symbol available | no full name available | chr3:23073020-23080455 REVERSE LENGTH=1197	NA	514	-0.0740006	-0.434403	-0.37707	-0.340075	-0.37707	-0.415037	-0.862496	NA	NA	-0.06984	0.66	6	10	8	12	11	13	16	10	0.384	0.43	NA	NA	NA	NA	NA	NA	NA	NA	NA	NA	NA	NA	NA	NA	NA	NA	NA	760C(15.9949), 760C(15.9949)	441M(15.9949), 441M(15.9949), 441M(15.9949), 760C(15.9949), 760C(15.9949), 945M(15.9949), 945M(15.9949)	441M(15.9949), 441M(15.9949), 441M(15.9949), 760C(15.9949), 760C(15.9949)	441M(15.9949), 441M(15.9949), 760C(15.9949), 760C(15.9949), 760C(15.9949), 760C(15.9949)	441M(15.9949), 441M(15.9949), 441M(15.9949), 441M(15.9949), 945M(15.9949), 945M(15.9949), 945M(15.9949)	441M(15.9949), 441M(15.9949), 441M(15.9949), 441M(15.9949), 760C(15.9949), 760C(15.9949), 760C(15.9949), 945M(15.9949), 945M(15.9949)	441M(15.9949), 441M(15.9949), 441M(15.9949), 760C(15.9949), 760C(15.9949), 760C(15.9949), 760C(15.9949), 945M(15.9949), 945M(15.9949)	760C(15.9949), 760C(15.9949), 760C(15.9949)	760C(15.9949)	441M(15.9949), 760C(15.9949), 945M(15.9949)	441M(15.9949), 760C(15.9949)	441M(15.9949), 760C(15.9949)	441M(15.9949), 945M(15.9949)	441M(15.9949), 760C(15.9949), 945M(15.9949)	441M(15.9949), 760C(15.9949), 945M(15.9949)	760C(15.9949)	441M(15.9949), 760C(15.9949), 760C(15.9949), 945M(15.9949)	441M(15.9949), 441M(15.9949), 441M(15.9949), 760C(15.9949), 760C(15.9949), 945M(15.9949), 945M(15.9949)	441M(15.9949), 441M(15.9949), 441M(15.9949), 760C(15.9949), 760C(15.9949), 945M(15.9949)	441M(15.9949), 441M(15.9949), 467T(15.9949), 760C(15.9949), 760C(15.9949), 760C(15.9949), 760C(15.9949), 945M(15.9949), 945M(15.9949)	441M(15.9949), 441M(15.9949), 441M(15.9949), 441M(15.9949), 760C(15.9949), 760C(15.9949), 945M(15.9949), 945M(15.9949), 945M(15.9949)	441M(15.9949), 441M(15.9949), 441M(15.9949), 441M(15.9949), 760C(15.9949), 760C(15.9949), 760C(15.9949), 945M(15.9949), 945M(15.9949)	441M(15.9949), 441M(15.9949), 441M(15.9949), 760C(15.9949), 760C(15.9949), 760C(15.9949), 760C(15.9949), 945M(15.9949), 945M(15.9949)	441M(15.9949), 760C(15.9949), 760C(15.9949), 760C(15.9949), 945M(15.9949)	441M(15.9949), 760C(15.9949), 945M(15.9949)	441M(15.9949), 760C(15.9949), 945M(15.9949)	441M(15.9949), 760C(15.9949), 945M(15.9949)	441M(15.9949), 467T(15.9949), 760C(15.9949), 945M(15.9949)	441M(15.9949), 760C(15.9949), 945M(15.9949)	441M(15.9949), 760C(15.9949), 945M(15.9949)	441M(15.9949), 760C(15.9949), 945M(15.9949)	441M(15.9949), 760C(15.9949), 945M(15.9949)	2	7	5	6	7	9	9	3	1	3	2	2	2	3	3	1	4	7	6	9	9	9	9	5	3	3	3	4	3	3	3	3	Y	Y	Y	Y	Y	Y	Y	Y	0	0	0	0	0	0	0	0	0	0	0	0	0	0	0	0	0	0	0	0	0	0	0	0	0	0	0	0	0	0	0	0	2	0.666667	2	0.666667	2	0.666667	4	1.33333	0	0	3	1	4	1.33333	3	1	0	0	0	0	0	0	0	0	0	0	0	0	0	0	0	0	0	0	5	1.66667	3	1	2	0.666667	7	2.33333	6	2	5	1.66667	0	0	0	0	0	0	0	0	0	0	0	0	0	0	0	0	0	0	0	0	0	0	0	0	0	0	0	0	0	0	0	0	0	0	0	0	0	0	0	0	0	0	0	0	0	0	0	0	0	0	0	0	0	0	0	0	0	0	0	0	0	0	0	0	0	0	0	0	0	0	0	0	0	0	0	0	0	0	0	0	0	0	0	0	0	0	0	0	0	0	0	0	0	0	0	0	0	0	0	0	0	0	0	0	0	0	0	0	0	0	0	0	0	0	3.28	3.13	2.44	2.54	2.59	2.52	2.45	1.81	47	56	43	53	45	51	44	34	15.67	18.67	14.33	17.67	15	17	14.67	11.33	66	78	60	70	63	69	58	50	4	7	6	9	9	9	9	5	22	26	20	23.33	21	23	19.33	16.67	1.33	2.33	2	3	3	3	3	1.67	EIHAVVSK, , IGSANNQIER, , IGSANNQIER, , IAHPDGSPTSLK, , KGNVINTIAAK, , LSALAATPK, , LSALAATPK, , VVDGNSVGVEGVK, , ASHPELQVEVR, , ASHPELQVEVR, , DGCQASVSPFTGR, , ILVDGSLR, , IDVSNPQPIHLK, , ISFVPQDSR, , ISFVPQDSR, , LDQVTSNQYTIDAVK, , LDQVTSNQYTIDAVK, , FQVTGFSIGGR, , SPLLNIEFSQAR, , SPLLNIEFSQAR, , TVVLTDESSQFLFSDILPGK, , TVVLTDESSQFLFSDILPGK, , GASELLFLPAYVDVAVK, , IENVFPLPLSNFFQVK,	VNVHGSVTCK, , IGSANNQIER, , IGSANNQIER, , IAHPDGSPTSLK, , KGNVINTIAAK, , VVDGNSVGVEGVK, , VVDGNSVGVEGVK, , ASHPELQVEVR, , ASHPELQVEVR, , GNVINTIAAK, , YELVPHYK, , ILVDGSLR, , ILVDGSLR, , IDVSNPQPIHLK, , ISFVPQDSR, , LDQVTSNQYTIDAVK, , LDQVTSNQYTIDAVK, , LDQVTSNQYTIDAVK, , LDQVTSNQYTIDAVK, , NIIPGTYNIR, , FQVTGFSIGGR, , FQVTGFSIGGR, , QNEDLNSNLLVEIK, , SPLLNIEFSQAR, , SPLLNIEFSQAR, , SPLLNIEFSQAR, , SPLLNIEFSQAR, , TVVLTDESSQFLFSDILPGK, , GASELLFLPAYVDVAVK, , IENVFPLPLSNFFQVK,	IGSANNQIER, , IGSANNQIER, , LSALAATPK, , VVDGNSVGVEGVK, , VVDGNSVGVEGVK, , ISFVPQDSR, , LDQVTSNQYTIDAVK, , NIIPGTYNIR, , SPLLNIEFSQAR, , SPLLNIEFSQAR, , IENVFPLPLSNFFQVK,	VNVHGSVTCK, , EIHAVVSK, , IGSANNQIER, , VALTHGPTNVKPQMK, , IAHPDGSPTSLK, , KGNVINTIAAK, , LSALAATPK, , VVDGNSVGVEGVK, , ASHPELQVEVR, , ASHPELQVEVR, , DGCQASVSPFTGR, , DGCQASVSPFTGR, , ILVDGSLR, , IDVSNPQPIHLK, , ISFVPQDSR, , ISFVPQDSR, , LDQVTSNQYTIDAVK, , LDQVTSNQYTIDAVK, , LDQVTSNQYTIDAVK, , NIIPGTYNIR, , SPLLNIEFSQAR, , SPLLNIEFSQAR, , LDFSHITVELQTVDGLVK, , GASELLFLPAYVDVAVK, , IENVFPLPLSNFFQVK,	VNVHGSVTCK, , EIHAVVSK, , EIHAVVSK, , VAYSAMGR, , IGSANNQIER, , IGSANNQIER, , VALTHGPTNVKPQMK, , VALTHGPTNVKPQMK, , VALTHGPTNVKPQMK, , SVTDKEGYYK, , SVTDKEGYYK, , LSALAATPK, , VVDGNSVGVEGVK, , ASHPELQVEVR, , ASHPELQVEVR, , DGCQASVSPFTGR, , DGCQASVSPFTGR, , ILVDGSLR, , IDVSNPQPIHLK, , ISFVPQDSR, , LGPYSFSCQK, , LDQVTSNQYTIDAVK, , LDQVTSNQYTIDAVK, , VALLSGQPQEGVAIEAR, , VALLSGQPQEGVAIEAR, , FQVTGFSIGGR, , FQVTGFSIGGR, , SPLLNIEFSQAR, , SLCHAVSDAEGIFSFK, , DNAETSIPPLLLSLSGDHGYR, , GASELLFLPAYVDVAVK, , IENVFPLPLSNFFQVK,	EIHAVVSK, , VAYSAMGR, , IGSANNQIER, , VALTHGPTNVKPQMK, , VALTHGPTNVKPQMK, , KGNVINTIAAK, , LSALAATPK, , VVDGNSVGVEGVK, , VVDGNSVGVEGVK, , ASHPELQVEVR, , ASHPELQVEVR, , ASHPELQVEVR, , DGCQASVSPFTGR, , ILVDGSLR, , IDVSNPQPIHLK, , IDVSNPQPIHLK, , ISFVPQDSR, , LDQVTSNQYTIDAVK, , LDQVTSNQYTIDAVK, , FQVTGFSIGGR, , FQVTGFSIGGR, , SPLLNIEFSQAR, , SPLLNIEFSQAR, , TVVLTDESSQFLFSDILPGK, , GASELLFLPAYVDVAVK,	VAYSAMGR, , IGSANNQIER, , VALTHGPTNVKPQMK, , IAHPDGSPTSLK, , KGNVINTIAAK, , LSALAATPK, , VVDGNSVGVEGVK, , ASHPELQVEVR, , DGCQASVSPFTGR, , ILVDGSLR, , IDVSNPQPIHLK, , IDVSNPQPIHLK, , LDQVTSNQYTIDAVK, , LDQVTSNQYTIDAVK, , FQVTGFSIGGR, , SPLLNIEFSQAR, , SPLLNIEFSQAR, , SPLLNIEFSQAR, , TVVLTDESSQFLFSDILPGK,	VAYSAMGR, , IAHPDGSPTSLK, , IAHPDGSPTSLK, , KGNVINTIAAK, , VVDGNSVGVEGVK, , ASHPELQVEVR, , ASHPELQVEVR, , ASHPELQVEVR, , ASHPELQVEVR, , DGCQASVSPFTGR, , IDVSNPQPIHLK, , IDVSNPQPIHLK, , LDQVTSNQYTIDAVK, , LDQVTSNQYTIDAVK, , SPLLNIEFSQAR, , SPLLNIEFSQAR, , TVVLTDESSQFLFSDILPGK,	53, 184, 184, 194, 194, 194, 194, 194, 194, 327, 327, 327, 338, 338, 338, 338, 351, 351, 351, 351, 351, 369, 369, 369, 369, 369, 369, 369, 428, 461, 461, 470, 470, 487, 487, 487, 487, 487, 487, 499, 530, 530, 530, 530, 530, 608, 608, 608, 608, 653, 653, 653, 698, 729, 729, 750, 750, 758, 758, 940, 1001, 1001, 1001, 1001, 1070, 1070	53, 184, 194, 194, 194, 194, 194, 194, 292, 327, 327, 327, 327, 338, 338, 338, 338, 338, 351, 351, 351, 351, 351, 369, 369, 369, 369, 369, 369, 369, 428, 428, 428, 461, 470, 470, 470, 487, 487, 487, 487, 487, 487, 487, 499, 530, 530, 530, 608, 608, 608, 608, 653, 653, 653, 698, 698, 698, 699, 699, 729, 729, 750, 758, 758, 758, 758, 940, 940, 948, 1001, 1001, 1001, 1001, 1001, 1049, 1070, 1070	184, 184, 194, 194, 194, 327, 327, 327, 338, 338, 338, 338, 338, 338, 351, 351, 351, 369, 369, 369, 369, 369, 428, 428, 428, 461, 470, 487, 487, 487, 487, 487, 487, 487, 487, 499, 530, 530, 608, 608, 653, 653, 698, 698, 729, 729, 750, 750, 758, 758, 940, 948, 1001, 1001, 1001, 1001, 1001, 1070, 1070, 1070	53, 53, 184, 184, 194, 194, 194, 194, 194, 270, 327, 327, 327, 338, 338, 338, 338, 338, 338, 351, 351, 369, 369, 369, 369, 369, 369, 428, 428, 461, 461, 461, 470, 470, 487, 487, 487, 487, 499, 499, 530, 530, 608, 608, 608, 653, 653, 698, 698, 729, 729, 729, 729, 750, 750, 758, 758, 758, 758, 843, 940, 940, 948, 1001, 1001, 1001, 1001, 1070, 1070, 1070	53, 194, 194, 194, 270, 327, 327, 327, 338, 338, 338, 338, 338, 338, 338, 351, 359, 359, 369, 369, 369, 369, 428, 428, 428, 428, 461, 461, 470, 487, 487, 487, 487, 499, 499, 530, 608, 653, 653, 698, 729, 729, 750, 750, 750, 758, 758, 758, 843, 864, 940, 940, 940, 948, 948, 948, 1001, 1001, 1001, 1001, 1001, 1001, 1070	53, 184, 194, 194, 194, 194, 194, 194, 270, 270, 327, 327, 327, 327, 327, 338, 338, 338, 338, 351, 351, 351, 369, 369, 369, 369, 369, 428, 428, 428, 428, 461, 470, 470, 487, 487, 487, 487, 487, 499, 530, 530, 608, 608, 653, 653, 653, 698, 698, 699, 729, 729, 729, 729, 750, 750, 758, 758, 758, 940, 940, 969, 1001, 1001, 1001, 1001, 1001, 1001, 1070	194, 194, 194, 194, 194, 194, 327, 327, 327, 338, 338, 338, 338, 351, 351, 351, 369, 369, 369, 369, 369, 428, 428, 428, 461, 470, 470, 487, 487, 487, 487, 487, 487, 487, 530, 530, 608, 608, 608, 653, 653, 653, 653, 698, 698, 699, 758, 758, 758, 758, 940, 940, 1001, 1001, 1001, 1001, 1001, 1070	53, 194, 194, 194, 194, 194, 194, 194, 194, 327, 338, 338, 338, 351, 351, 351, 369, 369, 369, 369, 369, 369, 369, 369, 428, 461, 461, 487, 487, 487, 487, 487, 530, 530, 530, 608, 608, 608, 608, 653, 653, 653, 698, 758, 758, 758, 940, 1001, 1001, 1001	0.04, 0.15, 0.15, 0.16, 0.16, 0.16, 0.16, 0.16, 0.16, 0.27, 0.27, 0.27, 0.28, 0.28, 0.28, 0.28, 0.29, 0.29, 0.29, 0.29, 0.29, 0.31, 0.31, 0.31, 0.31, 0.31, 0.31, 0.31, 0.36, 0.39, 0.39, 0.39, 0.39, 0.41, 0.41, 0.41, 0.41, 0.41, 0.41, 0.42, 0.44, 0.44, 0.44, 0.44, 0.44, 0.51, 0.51, 0.51, 0.51, 0.55, 0.55, 0.55, 0.58, 0.61, 0.61, 0.63, 0.63, 0.63, 0.63, 0.79, 0.84, 0.84, 0.84, 0.84, 0.89, 0.89	0.04, 0.15, 0.16, 0.16, 0.16, 0.16, 0.16, 0.16, 0.24, 0.27, 0.27, 0.27, 0.27, 0.28, 0.28, 0.28, 0.28, 0.28, 0.29, 0.29, 0.29, 0.29, 0.29, 0.31, 0.31, 0.31, 0.31, 0.31, 0.31, 0.31, 0.36, 0.36, 0.36, 0.39, 0.39, 0.39, 0.39, 0.41, 0.41, 0.41, 0.41, 0.41, 0.41, 0.41, 0.42, 0.44, 0.44, 0.44, 0.51, 0.51, 0.51, 0.51, 0.55, 0.55, 0.55, 0.58, 0.58, 0.58, 0.58, 0.58, 0.61, 0.61, 0.63, 0.63, 0.63, 0.63, 0.63, 0.79, 0.79, 0.79, 0.84, 0.84, 0.84, 0.84, 0.84, 0.88, 0.89, 0.89	0.15, 0.15, 0.16, 0.16, 0.16, 0.27, 0.27, 0.27, 0.28, 0.28, 0.28, 0.28, 0.28, 0.28, 0.29, 0.29, 0.29, 0.31, 0.31, 0.31, 0.31, 0.31, 0.36, 0.36, 0.36, 0.39, 0.39, 0.41, 0.41, 0.41, 0.41, 0.41, 0.41, 0.41, 0.41, 0.42, 0.44, 0.44, 0.51, 0.51, 0.55, 0.55, 0.58, 0.58, 0.61, 0.61, 0.63, 0.63, 0.63, 0.63, 0.79, 0.79, 0.84, 0.84, 0.84, 0.84, 0.84, 0.89, 0.89, 0.89	0.04, 0.04, 0.15, 0.15, 0.16, 0.16, 0.16, 0.16, 0.16, 0.23, 0.27, 0.27, 0.27, 0.28, 0.28, 0.28, 0.28, 0.28, 0.28, 0.29, 0.29, 0.31, 0.31, 0.31, 0.31, 0.31, 0.31, 0.36, 0.36, 0.39, 0.39, 0.39, 0.39, 0.39, 0.41, 0.41, 0.41, 0.41, 0.42, 0.42, 0.44, 0.44, 0.51, 0.51, 0.51, 0.55, 0.55, 0.58, 0.58, 0.61, 0.61, 0.61, 0.61, 0.63, 0.63, 0.63, 0.63, 0.63, 0.63, 0.7, 0.79, 0.79, 0.79, 0.84, 0.84, 0.84, 0.84, 0.89, 0.89, 0.89	0.04, 0.16, 0.16, 0.16, 0.23, 0.27, 0.27, 0.27, 0.28, 0.28, 0.28, 0.28, 0.28, 0.28, 0.28, 0.29, 0.3, 0.3, 0.31, 0.31, 0.31, 0.31, 0.36, 0.36, 0.36, 0.36, 0.39, 0.39, 0.39, 0.41, 0.41, 0.41, 0.41, 0.42, 0.42, 0.44, 0.51, 0.55, 0.55, 0.58, 0.61, 0.61, 0.63, 0.63, 0.63, 0.63, 0.63, 0.63, 0.7, 0.72, 0.79, 0.79, 0.79, 0.79, 0.79, 0.79, 0.84, 0.84, 0.84, 0.84, 0.84, 0.84, 0.89	0.04, 0.15, 0.16, 0.16, 0.16, 0.16, 0.16, 0.16, 0.23, 0.23, 0.27, 0.27, 0.27, 0.27, 0.27, 0.28, 0.28, 0.28, 0.28, 0.29, 0.29, 0.29, 0.31, 0.31, 0.31, 0.31, 0.31, 0.36, 0.36, 0.36, 0.36, 0.39, 0.39, 0.39, 0.41, 0.41, 0.41, 0.41, 0.41, 0.42, 0.44, 0.44, 0.51, 0.51, 0.55, 0.55, 0.55, 0.58, 0.58, 0.58, 0.61, 0.61, 0.61, 0.61, 0.63, 0.63, 0.63, 0.63, 0.63, 0.79, 0.79, 0.81, 0.84, 0.84, 0.84, 0.84, 0.84, 0.84, 0.89	0.16, 0.16, 0.16, 0.16, 0.16, 0.16, 0.27, 0.27, 0.27, 0.28, 0.28, 0.28, 0.28, 0.29, 0.29, 0.29, 0.31, 0.31, 0.31, 0.31, 0.31, 0.36, 0.36, 0.36, 0.39, 0.39, 0.39, 0.41, 0.41, 0.41, 0.41, 0.41, 0.41, 0.41, 0.44, 0.44, 0.51, 0.51, 0.51, 0.55, 0.55, 0.55, 0.55, 0.58, 0.58, 0.58, 0.63, 0.63, 0.63, 0.63, 0.79, 0.79, 0.84, 0.84, 0.84, 0.84, 0.84, 0.89	0.04, 0.16, 0.16, 0.16, 0.16, 0.16, 0.16, 0.16, 0.16, 0.27, 0.28, 0.28, 0.28, 0.29, 0.29, 0.29, 0.31, 0.31, 0.31, 0.31, 0.31, 0.31, 0.31, 0.31, 0.36, 0.39, 0.39, 0.41, 0.41, 0.41, 0.41, 0.41, 0.44, 0.44, 0.44, 0.51, 0.51, 0.51, 0.51, 0.55, 0.55, 0.55, 0.58, 0.63, 0.63, 0.63, 0.79, 0.84, 0.84, 0.84	0.37M(15.9949), 0.63C(15.9949), 0.63C(15.9949), 0.79M(15.9949)	0.37M(15.9949), 0.37M(15.9949), 0.37M(15.9949), 0.63C(15.9949), 0.63C(15.9949), 0.79M(15.9949), 0.79M(15.9949)	0.37M(15.9949), 0.37M(15.9949), 0.37M(15.9949), 0.63C(15.9949), 0.63C(15.9949), 0.79M(15.9949)	0.37M(15.9949), 0.37M(15.9949), 0.39T(15.9949), 0.63C(15.9949), 0.63C(15.9949), 0.63C(15.9949), 0.63C(15.9949), 0.79M(15.9949), 0.79M(15.9949)	0.37M(15.9949), 0.37M(15.9949), 0.37M(15.9949), 0.37M(15.9949), 0.63C(15.9949), 0.63C(15.9949), 0.79M(15.9949), 0.79M(15.9949), 0.79M(15.9949)	0.37M(15.9949), 0.37M(15.9949), 0.37M(15.9949), 0.37M(15.9949), 0.63C(15.9949), 0.63C(15.9949), 0.63C(15.9949), 0.79M(15.9949), 0.79M(15.9949)	0.37M(15.9949), 0.37M(15.9949), 0.37M(15.9949), 0.63C(15.9949), 0.63C(15.9949), 0.63C(15.9949), 0.63C(15.9949), 0.79M(15.9949), 0.79M(15.9949)	0.37M(15.9949), 0.63C(15.9949), 0.63C(15.9949), 0.63C(15.9949), 0.79M(15.9949)	NA	NA	NA	NA	NA	NA	NA	NA	1197	MAASRKICHSLIVFLIAISTVYGVSADSIKGCGGFVEASSSLVRSRKGSDGKLDFSHITVELQTVDGLVKDSTQCAPNGYYFIPVYDKGSFILKINGPDGWSWNPDKVTVVVDDSSCNNNDDINFHFTGFTLSGKVLGAVGGESCLIKNGGPADVNVELLSSDGSEDPVASVLTSSDGSYLFKNIIPGTYNIRASHPELQVEVRGSTEVELGFANGMVDDIFFVLGYDLKGSVVAQGNPILGVHIYLHSDDVSMVDCPQGSGDAAGERKSLCHAVSDAEGIFSFKSIPCGKYELVPHYKGENTVFDVSPPVMPVSVEHQHVTVPQKFQVTGFSIGGRVVDGNSVGVEGVKILVDGSLRSVTDKEGYYKLDQVTSNQYTIDAVKEHYKFDKLKKFMVLPNMASLPDINAVSYDICGVVRMFGSRHKAKVALTHGPTNVKPQMKLTDETGAFCFEVPPGEYRLSALAATPKGASELLFLPAYVDVAVKSPLLNIEFSQARVNVHGSVTCKEKCGPSVSVVLVGAAGDRDKKTVVLTDESSQFLFSDILPGKYRVEVKSISPEAASDEDSWCWDRSSIDVNVGTEDIKGIEFVQKGYWINIISTHEVDARIAHPDGSPTSLKIKKGSQKICIESPGGHELQLSDSCMSFGSNSIKIDVSNPQPIHLKAEKYLLKGLINVESSSTIESELQENFIVDIQDKKGNVINTIAAKLASDGSGVYEYYTWASLGEKISFVPQDSRGNVEKKMLFYPKEIHAVVSKDGCQASVSPFTGRLGLYIQGSVSPPLPGVNIKIFAAKDSLISSLKKGEIAIETSTLSAGSFVAGPLYDDIPYATEASKPGYHIKRLGPYSFSCQKLGQISVRVNSKDNAETSIPPLLLSLSGDHGYRNNSISGAGGLFVFDSLFPGNFYLRPLLKEYSFKPSTLAIELNSGESSEAVFEATRVAYSAMGRVALLSGQPQEGVAIEARSDSKGYYEETTSDINGNYRLRGLHPDTAYVIKVSKKIGSANNQIERASPESVSLQIGYEDINGLDFLVFEQPETTILTCHVEGKQNEDLNSNLLVEIKSAIDKSKIENVFPLPLSNFFQVKGLPKGKHLVQLKSSRPLISHKVESEIIEVDFETNAQIHIGPLRYSIVADHQSQEVTPAAILPLVIGVSAIALFLSIPRLKDIYQATVGISSPGFTTSAKREPRKAVARKKTF	0.95	0.74	0.77	0.79	0.77	0.75	0.55	0.81381	0.344562	0.368654	0.40674	0.244531	0.217807	0.0840092	not assigned	0	2
AT2G26140.1	AT2G26140.1 | Symbols: ftsh4, AtFtsH4 | FTSH protease 4 | chr2:11131939-11135126 REVERSE LENGTH=717	component FtsH4|11 of FtsH mitochondrial protease complexes (original description: | Symbols: ftsh4 | FTSH protease 4 | chr2:11131939-11135126 REVERSE LENGTH=717) &	511	0.545968	0.31034	0.356144	0.641546	0.704872	0.584963	-0.473931	NA	NA	-0.0084	0.01	19	16	14	17	28	28	33	30	1.2696	0.81	mitochondrion	mitochondrion	NA	NA	NA	NA	NA	NA	19.4.5.8.1.1	Protein homeostasis	proteolysis	metallopeptidase activities	FtsH endopeptidase activities	FtsH mitochondrial protease complexes	component FtsH4|11	NA	PF00004	220M(15.9949), 220M(15.9949), 220M(15.9949), 419M(15.9949), 419M(15.9949), 419M(15.9949), 454M(15.9949), 454M(15.9949), 454M(15.9949)	220M(15.9949), 220M(15.9949), 220M(15.9949), 345M(15.9949), 345M(15.9949), 350M(15.9949), 350M(15.9949), 419M(15.9949), 419M(15.9949), 454M(15.9949), 454M(15.9949), 513M(15.9949), 513M(15.9949), 517M(15.9949), 517M(15.9949)	220M(15.9949), 220M(15.9949), 454M(15.9949), 454M(15.9949), 513M(15.9949), 513M(15.9949), 517M(15.9949), 517M(15.9949)	91M(15.9949), 91M(15.9949), 220M(15.9949), 220M(15.9949), 220M(15.9949), 419M(15.9949), 419M(15.9949), 513M(15.9949), 513M(15.9949), 517M(15.9949), 517M(15.9949)	220M(15.9949), 220M(15.9949), 220M(15.9949), 407M(15.9949), 407M(15.9949), 419M(15.9949), 419M(15.9949), 454M(15.9949), 454M(15.9949), 454M(15.9949), 454M(15.9949), 454M(15.9949), 513M(15.9949), 513M(15.9949), 513M(15.9949), 517M(15.9949), 517M(15.9949), 517M(15.9949)	91M(15.9949), 91M(15.9949), 220M(15.9949), 220M(15.9949), 220M(15.9949), 407M(15.9949), 407M(15.9949), 407M(15.9949), 407M(15.9949), 454M(15.9949), 454M(15.9949), 454M(15.9949), 465M(15.9949), 465M(15.9949), 466M(15.9949), 466M(15.9949), 513M(15.9949), 513M(15.9949), 513M(15.9949), 517M(15.9949), 517M(15.9949), 517M(15.9949), 542M(15.9949), 542M(15.9949), 542M(15.9949), 542M(15.9949)	220M(15.9949), 220M(15.9949), 220M(15.9949), 220M(15.9949), 345M(15.9949), 345M(15.9949), 350M(15.9949), 350M(15.9949), 407M(15.9949), 407M(15.9949), 407M(15.9949), 419M(15.9949), 419M(15.9949), 419M(15.9949), 454M(15.9949), 454M(15.9949), 454M(15.9949), 465M(15.9949), 465M(15.9949), 465M(15.9949), 466M(15.9949), 466M(15.9949), 466M(15.9949), 513M(15.9949), 513M(15.9949), 513M(15.9949), 513M(15.9949), 513M(15.9949), 513M(15.9949), 517M(15.9949), 517M(15.9949), 517M(15.9949), 517M(15.9949), 517M(15.9949), 517M(15.9949)	220M(15.9949), 220M(15.9949), 407M(15.9949), 407M(15.9949), 407M(15.9949), 419M(15.9949), 419M(15.9949), 419M(15.9949), 454M(15.9949), 454M(15.9949), 454M(15.9949), 513M(15.9949), 513M(15.9949), 517M(15.9949), 517M(15.9949)	220M(15.9949), 419M(15.9949), 454M(15.9949)	220M(15.9949), 345M(15.9949), 350M(15.9949), 419M(15.9949), 454M(15.9949), 513M(15.9949), 517M(15.9949)	220M(15.9949), 454M(15.9949), 513M(15.9949), 517M(15.9949)	91M(15.9949), 220M(15.9949), 419M(15.9949), 513M(15.9949), 517M(15.9949)	220M(15.9949), 407M(15.9949), 419M(15.9949), 454M(15.9949), 513M(15.9949), 517M(15.9949)	91M(15.9949), 220M(15.9949), 407M(15.9949), 454M(15.9949), 465M(15.9949), 466M(15.9949), 513M(15.9949), 517M(15.9949), 542M(15.9949)	220M(15.9949), 345M(15.9949), 350M(15.9949), 407M(15.9949), 419M(15.9949), 454M(15.9949), 465M(15.9949), 466M(15.9949), 513M(15.9949), 517M(15.9949)	220M(15.9949), 407M(15.9949), 419M(15.9949), 454M(15.9949), 513M(15.9949), 517M(15.9949)	220M(15.9949), 220M(15.9949), 220M(15.9949), 419M(15.9949), 419M(15.9949), 419M(15.9949), 454M(15.9949), 454M(15.9949), 454M(15.9949), 513M(15.9949), 517M(15.9949)	220M(15.9949), 220M(15.9949), 220M(15.9949), 345M(15.9949), 345M(15.9949), 350M(15.9949), 350M(15.9949), 419M(15.9949), 419M(15.9949), 454M(15.9949), 454M(15.9949), 465M(15.9949), 466M(15.9949), 513M(15.9949), 513M(15.9949), 517M(15.9949), 517M(15.9949), 541C(15.9949), 542M(15.9949)	220M(15.9949), 220M(15.9949), 419M(15.9949), 419M(15.9949), 454M(15.9949), 454M(15.9949), 513M(15.9949), 513M(15.9949), 517M(15.9949), 517M(15.9949)	91M(15.9949), 91M(15.9949), 220M(15.9949), 220M(15.9949), 220M(15.9949), 345M(15.9949), 350M(15.9949), 419M(15.9949), 419M(15.9949), 454M(15.9949), 513M(15.9949), 513M(15.9949), 517M(15.9949), 517M(15.9949)	91M(15.9949), 220M(15.9949), 220M(15.9949), 220M(15.9949), 345M(15.9949), 350M(15.9949), 407M(15.9949), 407M(15.9949), 419M(15.9949), 419M(15.9949), 454M(15.9949), 454M(15.9949), 454M(15.9949), 454M(15.9949), 454M(15.9949), 465M(15.9949), 465M(15.9949), 466M(15.9949), 466M(15.9949), 513M(15.9949), 513M(15.9949), 513M(15.9949), 517M(15.9949), 517M(15.9949), 517M(15.9949), 542M(15.9949)	91M(15.9949), 91M(15.9949), 220M(15.9949), 220M(15.9949), 220M(15.9949), 407M(15.9949), 407M(15.9949), 407M(15.9949), 407M(15.9949), 419M(15.9949), 454M(15.9949), 454M(15.9949), 454M(15.9949), 465M(15.9949), 465M(15.9949), 466M(15.9949), 466M(15.9949), 513M(15.9949), 513M(15.9949), 513M(15.9949), 517M(15.9949), 517M(15.9949), 517M(15.9949), 541C(15.9949), 542M(15.9949), 542M(15.9949), 542M(15.9949), 542M(15.9949)	220M(15.9949), 220M(15.9949), 220M(15.9949), 220M(15.9949), 345M(15.9949), 345M(15.9949), 350M(15.9949), 350M(15.9949), 407M(15.9949), 407M(15.9949), 407M(15.9949), 419M(15.9949), 419M(15.9949), 419M(15.9949), 454M(15.9949), 454M(15.9949), 454M(15.9949), 465M(15.9949), 465M(15.9949), 465M(15.9949), 466M(15.9949), 466M(15.9949), 466M(15.9949), 513M(15.9949), 513M(15.9949), 513M(15.9949), 513M(15.9949), 513M(15.9949), 513M(15.9949), 517M(15.9949), 517M(15.9949), 517M(15.9949), 517M(15.9949), 517M(15.9949), 517M(15.9949)	220M(15.9949), 220M(15.9949), 407M(15.9949), 407M(15.9949), 407M(15.9949), 419M(15.9949), 419M(15.9949), 419M(15.9949), 454M(15.9949), 454M(15.9949), 454M(15.9949), 513M(15.9949), 513M(15.9949), 517M(15.9949), 517M(15.9949)	220M(15.9949), 419M(15.9949), 454M(15.9949), 513M(15.9949), 517M(15.9949)	220M(15.9949), 345M(15.9949), 350M(15.9949), 419M(15.9949), 454M(15.9949), 465M(15.9949), 466M(15.9949), 513M(15.9949), 517M(15.9949), 541C(15.9949), 542M(15.9949)	220M(15.9949), 419M(15.9949), 454M(15.9949), 513M(15.9949), 517M(15.9949)	91M(15.9949), 220M(15.9949), 345M(15.9949), 350M(15.9949), 419M(15.9949), 454M(15.9949), 513M(15.9949), 517M(15.9949)	91M(15.9949), 220M(15.9949), 345M(15.9949), 350M(15.9949), 407M(15.9949), 419M(15.9949), 454M(15.9949), 465M(15.9949), 466M(15.9949), 513M(15.9949), 517M(15.9949), 542M(15.9949)	91M(15.9949), 220M(15.9949), 407M(15.9949), 419M(15.9949), 454M(15.9949), 465M(15.9949), 466M(15.9949), 513M(15.9949), 517M(15.9949), 541C(15.9949), 542M(15.9949)	220M(15.9949), 345M(15.9949), 350M(15.9949), 407M(15.9949), 419M(15.9949), 454M(15.9949), 465M(15.9949), 466M(15.9949), 513M(15.9949), 517M(15.9949)	220M(15.9949), 407M(15.9949), 419M(15.9949), 454M(15.9949), 513M(15.9949), 517M(15.9949)	9	15	8	11	18	26	35	15	3	7	4	5	6	9	10	6	11	19	10	14	26	28	35	15	5	11	5	8	12	11	10	6	Y	Y	Y	Y	Y	Y	Y	Y	0	0	0	0	0	0	0	0	0	0	0	0	0	0	0	0	0	0	0	0	0	0	0	0	0	0	0	0	0	0	0	0	0	0	0	0	0	0	0	0	0	0	1	0.333333	0	0	0	0	0	0	0	0	0	0	0	0	0	0	0	0	0	0	0	0	9	3	11	3.66667	6	2	9	3	15	5	21	7	24	8	13	4.33333	0	0	0	0	0	0	0	0	0	0	0	0	0	0	0	0	0	0	0	0	0	0	0	0	0	0	0	0	0	0	0	0	0	0	0	0	0	0	0	0	0	0	0	0	0	0	0	0	0	0	0	0	0	0	0	0	0	0	0	0	0	0	0	0	0	0	0	0	0	0	0	0	0	0	0	0	0	0	0	0	0	0	0	0	0	0	0	0	0	0	0	0	0	0	0	0	0	0	0	0	0	0	0	0	0	0	0	0	0	0	0	0	1.95	2.84	2.42	2.5	3.04	3.17	2.92	1.41	39	55	37	44	48	60	54	36	13	18.33	12.33	14.67	16	20	18	12	54	74	57	59	74	78	73	42	10	13	8	11	20	22	24	13	18	24.67	19	19.67	24.67	26	24.33	14	3.33	4.33	2.67	3.67	6.67	7.33	8	4.33	NDPEAVIR, , GLGLHEEVQPSMDSSTK, , DREEVNEVAHLR, , LDQSELVR, , TILTVYNK, , GMALGMVSQLPDKDETSISR, , DVTMSDLEFAK, , GVLLVGPPGTGK, , DGVLGTASAPIHTISTER, , DGVLGTASAPIHTISTER, , DGVLGTASAPIHTISTER, , AEDVDLMIIAR, , EEETFGGLGAFR, , EEETFGGLGAFR, , AELEEIVHYLR, , ELLTDLNSPLLQK, , ELLTDLNSPLLQK, , VAEELIFGESEVTSGASSDLEQATK, , VAEELIFGESEVTSGASSDLEQATK, , GTPGFSGADLANLVNVAALK,	KSAVISDESR, , SAVISDESR, , LDVCMGGR, , RNDPEAVIR, , GLGLHEEVQPSMDSSTK, , DREEVNEVAHLR, , VDRLDQSELVR, , HIVVPNPDVEGR, , HIVVPNPDVEGR, , HIVVPNPDVEGR, , TILTVYNK, , DLFSAAK, , GMALGMVSQLPDKDETSISR, , DVTMSDLEFAK, , GVLLVGPPGTGK, , GVLLVGPPGTGK, , DGVLGTASAPIHTISTER, , DGVLGTASAPIHTISTER, , EQLWSTIR, , AEDVDLMIIAR, , EEETFGGLGAFR, , EEETFGGLGAFR, , AELEEIVHYLR, , MTLNQMLVELDGFK, , ELLTDLNSPLLQK, , ELLTDLNSPLLQK, , VAEELIFGESEVTSGASSDLEQATK, , GTPGFSGADLANLVNVAALK,	TILTVYNK, , DVTMSDLEFAK, , GVLLVGPPGTGK, , DGVLGTASAPIHTISTER, , EEETFGGLGAFR, , ELLTDLNSPLLQK, , VAEELIFGESEVTSGASSDLEQATK,	KSAVISDESR, , RNDPEAVIR, , RNDPEAVIR, , GLGLHEEVQPSMDSSTK, , GLGLHEEVQPSMDSSTK, , DREEVNEVAHLR, , DREEVNEVAHLR, , VDRLDQSELVR, , HIVVPNPDVEGR, , HIVVPNPDVEGR, , TILTVYNK, , DLFSAAK, , LLIESEVK, , GMALGMVSQLPDKDETSISR, , GVLLVGPPGTGK, , DGVLGTASAPIHTISTER, , MFESQPSLHANASALSEYIK, , EEETFGGLGAFR, , AELEEIVHYLR, , AELEEIVHYLR, , ELLTDLNSPLLQK, , ELLTDLNSPLLQK, , MTLNQMLVELDGFK, , ELLTDLNSPLLQK, , VAEELIFGESEVTSGASSDLEQATK, , VAEELIFGESEVTSGASSDLEQATK, , GTPGFSGADLANLVNVAALK,	IMMGSER, , IMMGSER, , KSAVISDESR, , QILESHMSK, , LDVCMGGR, , RNDPEAVIR, , GLGLHEEVQPSMDSSTK, , DREEVNEVAHLR, , DREEVNEVAHLR, , DREEVNEVAHLR, , LDQSELVR, , VDRLDQSELVR, , HIVVPNPDVEGR, , HIVVPNPDVEGR, , HIVVPNPDVEGR, , LLIESEVK, , GMALGMVSQLPDKDETSISR, , DVTMSDLEFAK, , DVTMSDLEFAK, , GVLLVGPPGTGK, , GVLLVGPPGTGK, , DGVLGTASAPIHTISTER, , DGVLGTASAPIHTISTER, , AEDVDLMIIAR, , ELHALANALLQHETLSGK, , ELHALANALLQHETLSGK, , MFESQPSLHANASALSEYIK, , EEETFGGLGAFR, , AELEEIVHYLR, , AELEEIVHYLR, , AELEEIVHYLR, , ELLTDLNSPLLQK, , ELLTDLNSPLLQK, , VAEELIFGESEVTSGASSDLEQATK, , GTPGFSGADLANLVNVAALK,	RQEVVTK, , IMMGSER, , QILESHMSK, , LDVCMGGR, , RNDPEAVIR, , GLGLHEEVQPSMDSSTK, , DREEVNEVAHLR, , LDQSELVR, , HIVVPNPDVEGR, , HIVVPNPDVEGR, , TILTVYNK, , DLFSAAK, , LLIESEVK, , GMALGMVSQLPDKDETSISR, , DVTMSDLEFAK, , DVTMSDLEFAK, , GVLLVGPPGTGK, , DGVLGTASAPIHTISTER, , DGVLGTASAPIHTISTER, , MFESQPSLHANASALSEYIK, , EEETFGGLGAFR, , AELEEIVHYLR, , AELEEIVHYLR, , ELLTDLNSPLLQK, , VAEELIFGESEVTSGASSDLEQATK, , QNEGIIVVAATNFPESLDK,	IMMGSER, , QILESHMSK, , GLGLHEEVQPSMDSSTK, , DREEVNEVAHLR, , LDQSELVR, , HIVVPNPDVEGR, , HIVVPNPDVEGR, , TILTVYNK, , DLFSAAK, , GMALGMVSQLPDKDETSISR, , GMALGMVSQLPDKDETSISR, , DVTMSDLEFAK, , GVLLVGPPGTGK, , GVLLVGPPGTGK, , DGVLGTASAPIHTISTER, , AEDVDLMIIAR, , EEETFGGLGAFR, , ELLTDLNSPLLQK, , VAEELIFGESEVTSGASSDLEQATK, , GTPGFSGADLANLVNVAALK,	QILESHMSK, , EVGLVAHNYDDNGK, , HIVVPNPDVEGR, , TILTVYNK, , DVTMSDLEFAK, , GVLLVGPPGTGK, , GVLLVGPPGTGK, , DGVLGTASAPIHTISTER, , AEDVDLMIIAR, , EEETFGGLGAFR, , VAEELIFGESEVTSGASSDLEQATK,	66, 66, 83, 118, 137, 137, 137, 137, 137, 156, 156, 156, 156, 156, 156, 156, 178, 209, 209, 209, 237, 237, 262, 262, 262, 388, 413, 413, 413, 424, 424, 451, 451, 451, 512, 546, 546, 546, 546, 546, 546, 546, 546, 546, 584, 624, 624, 624, 624, 653, 653, 653, 653, 653	66, 66, 66, 82, 82, 82, 115, 115, 115, 118, 137, 137, 137, 137, 137, 137, 156, 156, 156, 156, 156, 156, 156, 156, 156, 178, 209, 209, 209, 237, 237, 237, 262, 262, 262, 262, 310, 310, 345, 345, 388, 388, 388, 388, 388, 413, 413, 424, 424, 424, 424, 451, 451, 464, 471, 472, 512, 512, 538, 546, 546, 546, 546, 584, 605, 624, 624, 624, 653, 653, 653, 653, 653, 653	66, 66, 82, 82, 115, 137, 137, 137, 156, 156, 156, 156, 156, 156, 156, 156, 156, 178, 209, 209, 237, 237, 237, 237, 237, 237, 262, 262, 262, 262, 262, 262, 310, 388, 388, 388, 413, 413, 424, 424, 451, 451, 512, 512, 546, 546, 546, 546, 546, 546, 624, 624, 653, 653, 653, 653, 653	66, 66, 66, 66, 82, 82, 82, 91, 91, 115, 115, 137, 137, 137, 156, 156, 156, 209, 209, 209, 237, 237, 237, 237, 262, 262, 262, 310, 310, 345, 388, 388, 388, 388, 413, 413, 424, 451, 471, 512, 512, 546, 546, 546, 546, 546, 546, 546, 584, 605, 624, 624, 632, 653, 653, 653, 653, 653, 653	66, 66, 66, 66, 82, 91, 115, 118, 118, 137, 137, 137, 156, 156, 156, 156, 156, 156, 209, 209, 209, 237, 237, 237, 237, 237, 237, 262, 262, 262, 262, 262, 262, 310, 345, 388, 388, 388, 388, 388, 388, 401, 401, 413, 413, 424, 451, 451, 451, 451, 451, 464, 464, 471, 471, 512, 512, 512, 538, 546, 546, 546, 546, 584, 605, 605, 624, 624, 632, 632, 653, 653, 653, 653	66, 66, 66, 66, 82, 82, 82, 91, 91, 115, 118, 137, 137, 137, 137, 137, 156, 156, 156, 156, 156, 156, 209, 209, 209, 237, 237, 237, 237, 237, 237, 237, 262, 262, 262, 310, 359, 388, 388, 388, 388, 388, 400, 401, 401, 401, 413, 424, 451, 451, 451, 464, 464, 471, 472, 512, 512, 512, 538, 538, 538, 538, 546, 546, 546, 584, 605, 605, 624, 624, 624, 653, 653, 653, 653, 653, 653, 666	66, 66, 66, 118, 118, 137, 137, 137, 137, 137, 156, 156, 156, 156, 209, 209, 209, 209, 237, 237, 262, 262, 262, 262, 262, 310, 310, 310, 345, 345, 388, 388, 388, 388, 388, 401, 401, 401, 413, 413, 413, 424, 424, 424, 451, 451, 451, 464, 464, 464, 471, 512, 512, 512, 512, 512, 512, 546, 546, 546, 546, 546, 546, 546, 624, 624, 624, 653, 653, 653, 653, 653, 653	118, 137, 137, 137, 137, 156, 156, 156, 156, 156, 178, 209, 209, 262, 262, 262, 262, 388, 388, 388, 401, 401, 401, 413, 413, 413, 424, 424, 451, 451, 451, 512, 512, 546, 546, 546, 584, 624, 624, 653, 653, 653	0.09, 0.09, 0.12, 0.16, 0.19, 0.19, 0.19, 0.19, 0.19, 0.22, 0.22, 0.22, 0.22, 0.22, 0.22, 0.22, 0.25, 0.29, 0.29, 0.29, 0.33, 0.33, 0.37, 0.37, 0.37, 0.54, 0.58, 0.58, 0.58, 0.59, 0.59, 0.63, 0.63, 0.63, 0.71, 0.76, 0.76, 0.76, 0.76, 0.76, 0.76, 0.76, 0.76, 0.76, 0.81, 0.87, 0.87, 0.87, 0.87, 0.91, 0.91, 0.91, 0.91, 0.91	0.09, 0.09, 0.09, 0.11, 0.11, 0.11, 0.16, 0.16, 0.16, 0.16, 0.19, 0.19, 0.19, 0.19, 0.19, 0.19, 0.22, 0.22, 0.22, 0.22, 0.22, 0.22, 0.22, 0.22, 0.22, 0.25, 0.29, 0.29, 0.29, 0.33, 0.33, 0.33, 0.37, 0.37, 0.37, 0.37, 0.43, 0.43, 0.48, 0.48, 0.54, 0.54, 0.54, 0.54, 0.54, 0.58, 0.58, 0.59, 0.59, 0.59, 0.59, 0.63, 0.63, 0.65, 0.66, 0.66, 0.71, 0.71, 0.75, 0.76, 0.76, 0.76, 0.76, 0.81, 0.84, 0.87, 0.87, 0.87, 0.91, 0.91, 0.91, 0.91, 0.91, 0.91	0.09, 0.09, 0.11, 0.11, 0.16, 0.19, 0.19, 0.19, 0.22, 0.22, 0.22, 0.22, 0.22, 0.22, 0.22, 0.22, 0.22, 0.25, 0.29, 0.29, 0.33, 0.33, 0.33, 0.33, 0.33, 0.33, 0.37, 0.37, 0.37, 0.37, 0.37, 0.37, 0.43, 0.54, 0.54, 0.54, 0.58, 0.58, 0.59, 0.59, 0.63, 0.63, 0.71, 0.71, 0.76, 0.76, 0.76, 0.76, 0.76, 0.76, 0.87, 0.87, 0.91, 0.91, 0.91, 0.91, 0.91	0.09, 0.09, 0.09, 0.09, 0.11, 0.11, 0.11, 0.13, 0.13, 0.16, 0.16, 0.19, 0.19, 0.19, 0.22, 0.22, 0.22, 0.29, 0.29, 0.29, 0.33, 0.33, 0.33, 0.33, 0.37, 0.37, 0.37, 0.43, 0.43, 0.48, 0.54, 0.54, 0.54, 0.54, 0.58, 0.58, 0.59, 0.63, 0.66, 0.71, 0.71, 0.76, 0.76, 0.76, 0.76, 0.76, 0.76, 0.76, 0.81, 0.84, 0.87, 0.87, 0.88, 0.91, 0.91, 0.91, 0.91, 0.91, 0.91	0.09, 0.09, 0.09, 0.09, 0.11, 0.13, 0.16, 0.16, 0.16, 0.19, 0.19, 0.19, 0.22, 0.22, 0.22, 0.22, 0.22, 0.22, 0.29, 0.29, 0.29, 0.33, 0.33, 0.33, 0.33, 0.33, 0.33, 0.37, 0.37, 0.37, 0.37, 0.37, 0.37, 0.43, 0.48, 0.54, 0.54, 0.54, 0.54, 0.54, 0.54, 0.56, 0.56, 0.58, 0.58, 0.59, 0.63, 0.63, 0.63, 0.63, 0.63, 0.65, 0.65, 0.66, 0.66, 0.71, 0.71, 0.71, 0.75, 0.76, 0.76, 0.76, 0.76, 0.81, 0.84, 0.84, 0.87, 0.87, 0.88, 0.88, 0.91, 0.91, 0.91, 0.91	0.09, 0.09, 0.09, 0.09, 0.11, 0.11, 0.11, 0.13, 0.13, 0.16, 0.16, 0.19, 0.19, 0.19, 0.19, 0.19, 0.22, 0.22, 0.22, 0.22, 0.22, 0.22, 0.29, 0.29, 0.29, 0.33, 0.33, 0.33, 0.33, 0.33, 0.33, 0.33, 0.37, 0.37, 0.37, 0.43, 0.5, 0.54, 0.54, 0.54, 0.54, 0.54, 0.56, 0.56, 0.56, 0.56, 0.58, 0.59, 0.63, 0.63, 0.63, 0.65, 0.65, 0.66, 0.66, 0.71, 0.71, 0.71, 0.75, 0.75, 0.75, 0.75, 0.76, 0.76, 0.76, 0.81, 0.84, 0.84, 0.87, 0.87, 0.87, 0.91, 0.91, 0.91, 0.91, 0.91, 0.91, 0.93	0.09, 0.09, 0.09, 0.16, 0.16, 0.19, 0.19, 0.19, 0.19, 0.19, 0.22, 0.22, 0.22, 0.22, 0.29, 0.29, 0.29, 0.29, 0.33, 0.33, 0.37, 0.37, 0.37, 0.37, 0.37, 0.43, 0.43, 0.43, 0.48, 0.48, 0.54, 0.54, 0.54, 0.54, 0.54, 0.56, 0.56, 0.56, 0.58, 0.58, 0.58, 0.59, 0.59, 0.59, 0.63, 0.63, 0.63, 0.65, 0.65, 0.65, 0.66, 0.71, 0.71, 0.71, 0.71, 0.71, 0.71, 0.76, 0.76, 0.76, 0.76, 0.76, 0.76, 0.76, 0.87, 0.87, 0.87, 0.91, 0.91, 0.91, 0.91, 0.91, 0.91	0.16, 0.19, 0.19, 0.19, 0.19, 0.22, 0.22, 0.22, 0.22, 0.22, 0.25, 0.29, 0.29, 0.37, 0.37, 0.37, 0.37, 0.54, 0.54, 0.54, 0.56, 0.56, 0.56, 0.58, 0.58, 0.58, 0.59, 0.59, 0.63, 0.63, 0.63, 0.71, 0.71, 0.76, 0.76, 0.76, 0.81, 0.87, 0.87, 0.91, 0.91, 0.91	0.31M(15.9949), 0.31M(15.9949), 0.31M(15.9949), 0.58M(15.9949), 0.58M(15.9949), 0.58M(15.9949), 0.63M(15.9949), 0.63M(15.9949), 0.63M(15.9949), 0.72M(15.9949), 0.72M(15.9949)	0.31M(15.9949), 0.31M(15.9949), 0.31M(15.9949), 0.48M(15.9949), 0.48M(15.9949), 0.49M(15.9949), 0.49M(15.9949), 0.58M(15.9949), 0.58M(15.9949), 0.63M(15.9949), 0.63M(15.9949), 0.65M(15.9949), 0.65M(15.9949), 0.72M(15.9949), 0.72M(15.9949), 0.72M(15.9949), 0.72M(15.9949), 0.75C(15.9949), 0.76M(15.9949)	0.31M(15.9949), 0.31M(15.9949), 0.58M(15.9949), 0.58M(15.9949), 0.63M(15.9949), 0.63M(15.9949), 0.72M(15.9949), 0.72M(15.9949), 0.72M(15.9949), 0.72M(15.9949)	0.13M(15.9949), 0.13M(15.9949), 0.31M(15.9949), 0.31M(15.9949), 0.31M(15.9949), 0.48M(15.9949), 0.49M(15.9949), 0.58M(15.9949), 0.58M(15.9949), 0.63M(15.9949), 0.72M(15.9949), 0.72M(15.9949), 0.72M(15.9949), 0.72M(15.9949)	0.13M(15.9949), 0.31M(15.9949), 0.31M(15.9949), 0.31M(15.9949), 0.48M(15.9949), 0.49M(15.9949), 0.57M(15.9949), 0.57M(15.9949), 0.58M(15.9949), 0.58M(15.9949), 0.63M(15.9949), 0.63M(15.9949), 0.63M(15.9949), 0.63M(15.9949), 0.63M(15.9949), 0.65M(15.9949), 0.65M(15.9949), 0.65M(15.9949), 0.65M(15.9949), 0.72M(15.9949), 0.72M(15.9949), 0.72M(15.9949), 0.72M(15.9949), 0.72M(15.9949), 0.72M(15.9949), 0.76M(15.9949)	0.13M(15.9949), 0.13M(15.9949), 0.31M(15.9949), 0.31M(15.9949), 0.31M(15.9949), 0.57M(15.9949), 0.57M(15.9949), 0.57M(15.9949), 0.57M(15.9949), 0.58M(15.9949), 0.63M(15.9949), 0.63M(15.9949), 0.63M(15.9949), 0.65M(15.9949), 0.65M(15.9949), 0.65M(15.9949), 0.65M(15.9949), 0.72M(15.9949), 0.72M(15.9949), 0.72M(15.9949), 0.72M(15.9949), 0.72M(15.9949), 0.72M(15.9949), 0.75C(15.9949), 0.76M(15.9949), 0.76M(15.9949), 0.76M(15.9949), 0.76M(15.9949)	0.31M(15.9949), 0.31M(15.9949), 0.31M(15.9949), 0.31M(15.9949), 0.48M(15.9949), 0.48M(15.9949), 0.49M(15.9949), 0.49M(15.9949), 0.57M(15.9949), 0.57M(15.9949), 0.57M(15.9949), 0.58M(15.9949), 0.58M(15.9949), 0.58M(15.9949), 0.63M(15.9949), 0.63M(15.9949), 0.63M(15.9949), 0.65M(15.9949), 0.65M(15.9949), 0.65M(15.9949), 0.65M(15.9949), 0.65M(15.9949), 0.65M(15.9949), 0.72M(15.9949), 0.72M(15.9949), 0.72M(15.9949), 0.72M(15.9949), 0.72M(15.9949), 0.72M(15.9949), 0.72M(15.9949), 0.72M(15.9949), 0.72M(15.9949), 0.72M(15.9949), 0.72M(15.9949), 0.72M(15.9949)	0.31M(15.9949), 0.31M(15.9949), 0.57M(15.9949), 0.57M(15.9949), 0.57M(15.9949), 0.58M(15.9949), 0.58M(15.9949), 0.58M(15.9949), 0.63M(15.9949), 0.63M(15.9949), 0.63M(15.9949), 0.72M(15.9949), 0.72M(15.9949), 0.72M(15.9949), 0.72M(15.9949)	NA	NA	NA	NA	NA	NA	NA	NA	717	MAWRRIITKVSSHERELSSLRSLLVRAYSSFPRVGVTGAVGGGGASLPRTRFQSSYVGSFARRVRDREEVNEVAHLRELIRRNDPEAVIRMFESQPSLHANASALSEYIKALVKVDRLDQSELVRTLQRGIAGVAREEETFGGLGAFRNVGKPTKDGVLGTASAPIHTISTERTHFKEQLWSTIRTIGVGFLLISGIGALIEDRGIGKGLGLHEEVQPSMDSSTKFSDVKGVDEAKAELEEIVHYLRDPKRFTRLGGKLPKGVLLVGPPGTGKTMLARAIAGEAGVPFFSCSGSEFEEMFVGVGARRVRDLFSAAKKCSPCIIFIDEIDAIGGSRNPKDQQYMKMTLNQMLVELDGFKQNEGIIVVAATNFPESLDKALVRPGRFDRHIVVPNPDVEGRRQILESHMSKVLKAEDVDLMIIARGTPGFSGADLANLVNVAALKAAMDGSKDVTMSDLEFAKDRIMMGSERKSAVISDESRKLTAFHEGGHALVAIHTEGALPVHKATIVPRGMALGMVSQLPDKDETSISRKQMLARLDVCMGGRVAEELIFGESEVTSGASSDLEQATKLARAMVTKFGMSKEVGLVAHNYDDNGKSMSTETRLLIESEVKQLLEKAYNNAKTILTVYNKELHALANALLQHETLSGKQIKELLTDLNSPLLQKRQEVVTKQSNPVPPSTPSSASSAAAAAAAAAAAAAAAAATAATKGKDMAPVS	1.46	1.24	1.28	1.56	1.63	1.5	0.72	0.1385	0.425208	0.448296	0.323084	0.105744	0.0585292	0.141625	Proteosome & proteolysis	3	5
AT2G26140.1	AT2G26140.1 | Symbols: ftsh4, AtFtsH4 | FTSH protease 4 | chr2:11131939-11135126 REVERSE LENGTH=717	component FtsH4|11 of FtsH mitochondrial protease complexes (original description: | Symbols: ftsh4 | FTSH protease 4 | chr2:11131939-11135126 REVERSE LENGTH=717) &	511	0.545968	0.31034	0.356144	0.641546	0.704872	0.584963	-0.473931	NA	NA	-0.0084	0.01	19	16	14	17	28	28	33	30	1.2696	0.81	mitochondrion	mitochondrion	NA	NA	NA	NA	NA	NA	19.4.5.8.1.1	Protein homeostasis	proteolysis	metallopeptidase activities	FtsH endopeptidase activities	FtsH mitochondrial protease complexes	component FtsH4|11	NA	PF01434	220M(15.9949), 220M(15.9949), 220M(15.9949), 419M(15.9949), 419M(15.9949), 419M(15.9949), 454M(15.9949), 454M(15.9949), 454M(15.9949)	220M(15.9949), 220M(15.9949), 220M(15.9949), 345M(15.9949), 345M(15.9949), 350M(15.9949), 350M(15.9949), 419M(15.9949), 419M(15.9949), 454M(15.9949), 454M(15.9949), 513M(15.9949), 513M(15.9949), 517M(15.9949), 517M(15.9949)	220M(15.9949), 220M(15.9949), 454M(15.9949), 454M(15.9949), 513M(15.9949), 513M(15.9949), 517M(15.9949), 517M(15.9949)	91M(15.9949), 91M(15.9949), 220M(15.9949), 220M(15.9949), 220M(15.9949), 419M(15.9949), 419M(15.9949), 513M(15.9949), 513M(15.9949), 517M(15.9949), 517M(15.9949)	220M(15.9949), 220M(15.9949), 220M(15.9949), 407M(15.9949), 407M(15.9949), 419M(15.9949), 419M(15.9949), 454M(15.9949), 454M(15.9949), 454M(15.9949), 454M(15.9949), 454M(15.9949), 513M(15.9949), 513M(15.9949), 513M(15.9949), 517M(15.9949), 517M(15.9949), 517M(15.9949)	91M(15.9949), 91M(15.9949), 220M(15.9949), 220M(15.9949), 220M(15.9949), 407M(15.9949), 407M(15.9949), 407M(15.9949), 407M(15.9949), 454M(15.9949), 454M(15.9949), 454M(15.9949), 465M(15.9949), 465M(15.9949), 466M(15.9949), 466M(15.9949), 513M(15.9949), 513M(15.9949), 513M(15.9949), 517M(15.9949), 517M(15.9949), 517M(15.9949), 542M(15.9949), 542M(15.9949), 542M(15.9949), 542M(15.9949)	220M(15.9949), 220M(15.9949), 220M(15.9949), 220M(15.9949), 345M(15.9949), 345M(15.9949), 350M(15.9949), 350M(15.9949), 407M(15.9949), 407M(15.9949), 407M(15.9949), 419M(15.9949), 419M(15.9949), 419M(15.9949), 454M(15.9949), 454M(15.9949), 454M(15.9949), 465M(15.9949), 465M(15.9949), 465M(15.9949), 466M(15.9949), 466M(15.9949), 466M(15.9949), 513M(15.9949), 513M(15.9949), 513M(15.9949), 513M(15.9949), 513M(15.9949), 513M(15.9949), 517M(15.9949), 517M(15.9949), 517M(15.9949), 517M(15.9949), 517M(15.9949), 517M(15.9949)	220M(15.9949), 220M(15.9949), 407M(15.9949), 407M(15.9949), 407M(15.9949), 419M(15.9949), 419M(15.9949), 419M(15.9949), 454M(15.9949), 454M(15.9949), 454M(15.9949), 513M(15.9949), 513M(15.9949), 517M(15.9949), 517M(15.9949)	220M(15.9949), 419M(15.9949), 454M(15.9949)	220M(15.9949), 345M(15.9949), 350M(15.9949), 419M(15.9949), 454M(15.9949), 513M(15.9949), 517M(15.9949)	220M(15.9949), 454M(15.9949), 513M(15.9949), 517M(15.9949)	91M(15.9949), 220M(15.9949), 419M(15.9949), 513M(15.9949), 517M(15.9949)	220M(15.9949), 407M(15.9949), 419M(15.9949), 454M(15.9949), 513M(15.9949), 517M(15.9949)	91M(15.9949), 220M(15.9949), 407M(15.9949), 454M(15.9949), 465M(15.9949), 466M(15.9949), 513M(15.9949), 517M(15.9949), 542M(15.9949)	220M(15.9949), 345M(15.9949), 350M(15.9949), 407M(15.9949), 419M(15.9949), 454M(15.9949), 465M(15.9949), 466M(15.9949), 513M(15.9949), 517M(15.9949)	220M(15.9949), 407M(15.9949), 419M(15.9949), 454M(15.9949), 513M(15.9949), 517M(15.9949)	220M(15.9949), 220M(15.9949), 220M(15.9949), 419M(15.9949), 419M(15.9949), 419M(15.9949), 454M(15.9949), 454M(15.9949), 454M(15.9949), 513M(15.9949), 517M(15.9949)	220M(15.9949), 220M(15.9949), 220M(15.9949), 345M(15.9949), 345M(15.9949), 350M(15.9949), 350M(15.9949), 419M(15.9949), 419M(15.9949), 454M(15.9949), 454M(15.9949), 465M(15.9949), 466M(15.9949), 513M(15.9949), 513M(15.9949), 517M(15.9949), 517M(15.9949), 541C(15.9949), 542M(15.9949)	220M(15.9949), 220M(15.9949), 419M(15.9949), 419M(15.9949), 454M(15.9949), 454M(15.9949), 513M(15.9949), 513M(15.9949), 517M(15.9949), 517M(15.9949)	91M(15.9949), 91M(15.9949), 220M(15.9949), 220M(15.9949), 220M(15.9949), 345M(15.9949), 350M(15.9949), 419M(15.9949), 419M(15.9949), 454M(15.9949), 513M(15.9949), 513M(15.9949), 517M(15.9949), 517M(15.9949)	91M(15.9949), 220M(15.9949), 220M(15.9949), 220M(15.9949), 345M(15.9949), 350M(15.9949), 407M(15.9949), 407M(15.9949), 419M(15.9949), 419M(15.9949), 454M(15.9949), 454M(15.9949), 454M(15.9949), 454M(15.9949), 454M(15.9949), 465M(15.9949), 465M(15.9949), 466M(15.9949), 466M(15.9949), 513M(15.9949), 513M(15.9949), 513M(15.9949), 517M(15.9949), 517M(15.9949), 517M(15.9949), 542M(15.9949)	91M(15.9949), 91M(15.9949), 220M(15.9949), 220M(15.9949), 220M(15.9949), 407M(15.9949), 407M(15.9949), 407M(15.9949), 407M(15.9949), 419M(15.9949), 454M(15.9949), 454M(15.9949), 454M(15.9949), 465M(15.9949), 465M(15.9949), 466M(15.9949), 466M(15.9949), 513M(15.9949), 513M(15.9949), 513M(15.9949), 517M(15.9949), 517M(15.9949), 517M(15.9949), 541C(15.9949), 542M(15.9949), 542M(15.9949), 542M(15.9949), 542M(15.9949)	220M(15.9949), 220M(15.9949), 220M(15.9949), 220M(15.9949), 345M(15.9949), 345M(15.9949), 350M(15.9949), 350M(15.9949), 407M(15.9949), 407M(15.9949), 407M(15.9949), 419M(15.9949), 419M(15.9949), 419M(15.9949), 454M(15.9949), 454M(15.9949), 454M(15.9949), 465M(15.9949), 465M(15.9949), 465M(15.9949), 466M(15.9949), 466M(15.9949), 466M(15.9949), 513M(15.9949), 513M(15.9949), 513M(15.9949), 513M(15.9949), 513M(15.9949), 513M(15.9949), 517M(15.9949), 517M(15.9949), 517M(15.9949), 517M(15.9949), 517M(15.9949), 517M(15.9949)	220M(15.9949), 220M(15.9949), 407M(15.9949), 407M(15.9949), 407M(15.9949), 419M(15.9949), 419M(15.9949), 419M(15.9949), 454M(15.9949), 454M(15.9949), 454M(15.9949), 513M(15.9949), 513M(15.9949), 517M(15.9949), 517M(15.9949)	220M(15.9949), 419M(15.9949), 454M(15.9949), 513M(15.9949), 517M(15.9949)	220M(15.9949), 345M(15.9949), 350M(15.9949), 419M(15.9949), 454M(15.9949), 465M(15.9949), 466M(15.9949), 513M(15.9949), 517M(15.9949), 541C(15.9949), 542M(15.9949)	220M(15.9949), 419M(15.9949), 454M(15.9949), 513M(15.9949), 517M(15.9949)	91M(15.9949), 220M(15.9949), 345M(15.9949), 350M(15.9949), 419M(15.9949), 454M(15.9949), 513M(15.9949), 517M(15.9949)	91M(15.9949), 220M(15.9949), 345M(15.9949), 350M(15.9949), 407M(15.9949), 419M(15.9949), 454M(15.9949), 465M(15.9949), 466M(15.9949), 513M(15.9949), 517M(15.9949), 542M(15.9949)	91M(15.9949), 220M(15.9949), 407M(15.9949), 419M(15.9949), 454M(15.9949), 465M(15.9949), 466M(15.9949), 513M(15.9949), 517M(15.9949), 541C(15.9949), 542M(15.9949)	220M(15.9949), 345M(15.9949), 350M(15.9949), 407M(15.9949), 419M(15.9949), 454M(15.9949), 465M(15.9949), 466M(15.9949), 513M(15.9949), 517M(15.9949)	220M(15.9949), 407M(15.9949), 419M(15.9949), 454M(15.9949), 513M(15.9949), 517M(15.9949)	9	15	8	11	18	26	35	15	3	7	4	5	6	9	10	6	11	19	10	14	26	28	35	15	5	11	5	8	12	11	10	6	Y	Y	Y	Y	Y	Y	Y	Y	0	0	0	0	0	0	0	0	0	0	0	0	0	0	0	0	0	0	0	0	0	0	0	0	0	0	0	0	0	0	0	0	0	0	0	0	0	0	0	0	0	0	1	0.333333	0	0	0	0	0	0	0	0	0	0	0	0	0	0	0	0	0	0	0	0	9	3	11	3.66667	6	2	9	3	15	5	21	7	24	8	13	4.33333	0	0	0	0	0	0	0	0	0	0	0	0	0	0	0	0	0	0	0	0	0	0	0	0	0	0	0	0	0	0	0	0	0	0	0	0	0	0	0	0	0	0	0	0	0	0	0	0	0	0	0	0	0	0	0	0	0	0	0	0	0	0	0	0	0	0	0	0	0	0	0	0	0	0	0	0	0	0	0	0	0	0	0	0	0	0	0	0	0	0	0	0	0	0	0	0	0	0	0	0	0	0	0	0	0	0	0	0	0	0	0	0	1.95	2.84	2.42	2.5	3.04	3.17	2.92	1.41	39	55	37	44	48	60	54	36	13	18.33	12.33	14.67	16	20	18	12	54	74	57	59	74	78	73	42	10	13	8	11	20	22	24	13	18	24.67	19	19.67	24.67	26	24.33	14	3.33	4.33	2.67	3.67	6.67	7.33	8	4.33	NDPEAVIR, , GLGLHEEVQPSMDSSTK, , DREEVNEVAHLR, , LDQSELVR, , TILTVYNK, , GMALGMVSQLPDKDETSISR, , DVTMSDLEFAK, , GVLLVGPPGTGK, , DGVLGTASAPIHTISTER, , DGVLGTASAPIHTISTER, , DGVLGTASAPIHTISTER, , AEDVDLMIIAR, , EEETFGGLGAFR, , EEETFGGLGAFR, , AELEEIVHYLR, , ELLTDLNSPLLQK, , ELLTDLNSPLLQK, , VAEELIFGESEVTSGASSDLEQATK, , VAEELIFGESEVTSGASSDLEQATK, , GTPGFSGADLANLVNVAALK,	KSAVISDESR, , SAVISDESR, , LDVCMGGR, , RNDPEAVIR, , GLGLHEEVQPSMDSSTK, , DREEVNEVAHLR, , VDRLDQSELVR, , HIVVPNPDVEGR, , HIVVPNPDVEGR, , HIVVPNPDVEGR, , TILTVYNK, , DLFSAAK, , GMALGMVSQLPDKDETSISR, , DVTMSDLEFAK, , GVLLVGPPGTGK, , GVLLVGPPGTGK, , DGVLGTASAPIHTISTER, , DGVLGTASAPIHTISTER, , EQLWSTIR, , AEDVDLMIIAR, , EEETFGGLGAFR, , EEETFGGLGAFR, , AELEEIVHYLR, , MTLNQMLVELDGFK, , ELLTDLNSPLLQK, , ELLTDLNSPLLQK, , VAEELIFGESEVTSGASSDLEQATK, , GTPGFSGADLANLVNVAALK,	TILTVYNK, , DVTMSDLEFAK, , GVLLVGPPGTGK, , DGVLGTASAPIHTISTER, , EEETFGGLGAFR, , ELLTDLNSPLLQK, , VAEELIFGESEVTSGASSDLEQATK,	KSAVISDESR, , RNDPEAVIR, , RNDPEAVIR, , GLGLHEEVQPSMDSSTK, , GLGLHEEVQPSMDSSTK, , DREEVNEVAHLR, , DREEVNEVAHLR, , VDRLDQSELVR, , HIVVPNPDVEGR, , HIVVPNPDVEGR, , TILTVYNK, , DLFSAAK, , LLIESEVK, , GMALGMVSQLPDKDETSISR, , GVLLVGPPGTGK, , DGVLGTASAPIHTISTER, , MFESQPSLHANASALSEYIK, , EEETFGGLGAFR, , AELEEIVHYLR, , AELEEIVHYLR, , ELLTDLNSPLLQK, , ELLTDLNSPLLQK, , MTLNQMLVELDGFK, , ELLTDLNSPLLQK, , VAEELIFGESEVTSGASSDLEQATK, , VAEELIFGESEVTSGASSDLEQATK, , GTPGFSGADLANLVNVAALK,	IMMGSER, , IMMGSER, , KSAVISDESR, , QILESHMSK, , LDVCMGGR, , RNDPEAVIR, , GLGLHEEVQPSMDSSTK, , DREEVNEVAHLR, , DREEVNEVAHLR, , DREEVNEVAHLR, , LDQSELVR, , VDRLDQSELVR, , HIVVPNPDVEGR, , HIVVPNPDVEGR, , HIVVPNPDVEGR, , LLIESEVK, , GMALGMVSQLPDKDETSISR, , DVTMSDLEFAK, , DVTMSDLEFAK, , GVLLVGPPGTGK, , GVLLVGPPGTGK, , DGVLGTASAPIHTISTER, , DGVLGTASAPIHTISTER, , AEDVDLMIIAR, , ELHALANALLQHETLSGK, , ELHALANALLQHETLSGK, , MFESQPSLHANASALSEYIK, , EEETFGGLGAFR, , AELEEIVHYLR, , AELEEIVHYLR, , AELEEIVHYLR, , ELLTDLNSPLLQK, , ELLTDLNSPLLQK, , VAEELIFGESEVTSGASSDLEQATK, , GTPGFSGADLANLVNVAALK,	RQEVVTK, , IMMGSER, , QILESHMSK, , LDVCMGGR, , RNDPEAVIR, , GLGLHEEVQPSMDSSTK, , DREEVNEVAHLR, , LDQSELVR, , HIVVPNPDVEGR, , HIVVPNPDVEGR, , TILTVYNK, , DLFSAAK, , LLIESEVK, , GMALGMVSQLPDKDETSISR, , DVTMSDLEFAK, , DVTMSDLEFAK, , GVLLVGPPGTGK, , DGVLGTASAPIHTISTER, , DGVLGTASAPIHTISTER, , MFESQPSLHANASALSEYIK, , EEETFGGLGAFR, , AELEEIVHYLR, , AELEEIVHYLR, , ELLTDLNSPLLQK, , VAEELIFGESEVTSGASSDLEQATK, , QNEGIIVVAATNFPESLDK,	IMMGSER, , QILESHMSK, , GLGLHEEVQPSMDSSTK, , DREEVNEVAHLR, , LDQSELVR, , HIVVPNPDVEGR, , HIVVPNPDVEGR, , TILTVYNK, , DLFSAAK, , GMALGMVSQLPDKDETSISR, , GMALGMVSQLPDKDETSISR, , DVTMSDLEFAK, , GVLLVGPPGTGK, , GVLLVGPPGTGK, , DGVLGTASAPIHTISTER, , AEDVDLMIIAR, , EEETFGGLGAFR, , ELLTDLNSPLLQK, , VAEELIFGESEVTSGASSDLEQATK, , GTPGFSGADLANLVNVAALK,	QILESHMSK, , EVGLVAHNYDDNGK, , HIVVPNPDVEGR, , TILTVYNK, , DVTMSDLEFAK, , GVLLVGPPGTGK, , GVLLVGPPGTGK, , DGVLGTASAPIHTISTER, , AEDVDLMIIAR, , EEETFGGLGAFR, , VAEELIFGESEVTSGASSDLEQATK,	66, 66, 83, 118, 137, 137, 137, 137, 137, 156, 156, 156, 156, 156, 156, 156, 178, 209, 209, 209, 237, 237, 262, 262, 262, 388, 413, 413, 413, 424, 424, 451, 451, 451, 512, 546, 546, 546, 546, 546, 546, 546, 546, 546, 584, 624, 624, 624, 624, 653, 653, 653, 653, 653	66, 66, 66, 82, 82, 82, 115, 115, 115, 118, 137, 137, 137, 137, 137, 137, 156, 156, 156, 156, 156, 156, 156, 156, 156, 178, 209, 209, 209, 237, 237, 237, 262, 262, 262, 262, 310, 310, 345, 345, 388, 388, 388, 388, 388, 413, 413, 424, 424, 424, 424, 451, 451, 464, 471, 472, 512, 512, 538, 546, 546, 546, 546, 584, 605, 624, 624, 624, 653, 653, 653, 653, 653, 653	66, 66, 82, 82, 115, 137, 137, 137, 156, 156, 156, 156, 156, 156, 156, 156, 156, 178, 209, 209, 237, 237, 237, 237, 237, 237, 262, 262, 262, 262, 262, 262, 310, 388, 388, 388, 413, 413, 424, 424, 451, 451, 512, 512, 546, 546, 546, 546, 546, 546, 624, 624, 653, 653, 653, 653, 653	66, 66, 66, 66, 82, 82, 82, 91, 91, 115, 115, 137, 137, 137, 156, 156, 156, 209, 209, 209, 237, 237, 237, 237, 262, 262, 262, 310, 310, 345, 388, 388, 388, 388, 413, 413, 424, 451, 471, 512, 512, 546, 546, 546, 546, 546, 546, 546, 584, 605, 624, 624, 632, 653, 653, 653, 653, 653, 653	66, 66, 66, 66, 82, 91, 115, 118, 118, 137, 137, 137, 156, 156, 156, 156, 156, 156, 209, 209, 209, 237, 237, 237, 237, 237, 237, 262, 262, 262, 262, 262, 262, 310, 345, 388, 388, 388, 388, 388, 388, 401, 401, 413, 413, 424, 451, 451, 451, 451, 451, 464, 464, 471, 471, 512, 512, 512, 538, 546, 546, 546, 546, 584, 605, 605, 624, 624, 632, 632, 653, 653, 653, 653	66, 66, 66, 66, 82, 82, 82, 91, 91, 115, 118, 137, 137, 137, 137, 137, 156, 156, 156, 156, 156, 156, 209, 209, 209, 237, 237, 237, 237, 237, 237, 237, 262, 262, 262, 310, 359, 388, 388, 388, 388, 388, 400, 401, 401, 401, 413, 424, 451, 451, 451, 464, 464, 471, 472, 512, 512, 512, 538, 538, 538, 538, 546, 546, 546, 584, 605, 605, 624, 624, 624, 653, 653, 653, 653, 653, 653, 666	66, 66, 66, 118, 118, 137, 137, 137, 137, 137, 156, 156, 156, 156, 209, 209, 209, 209, 237, 237, 262, 262, 262, 262, 262, 310, 310, 310, 345, 345, 388, 388, 388, 388, 388, 401, 401, 401, 413, 413, 413, 424, 424, 424, 451, 451, 451, 464, 464, 464, 471, 512, 512, 512, 512, 512, 512, 546, 546, 546, 546, 546, 546, 546, 624, 624, 624, 653, 653, 653, 653, 653, 653	118, 137, 137, 137, 137, 156, 156, 156, 156, 156, 178, 209, 209, 262, 262, 262, 262, 388, 388, 388, 401, 401, 401, 413, 413, 413, 424, 424, 451, 451, 451, 512, 512, 546, 546, 546, 584, 624, 624, 653, 653, 653	0.09, 0.09, 0.12, 0.16, 0.19, 0.19, 0.19, 0.19, 0.19, 0.22, 0.22, 0.22, 0.22, 0.22, 0.22, 0.22, 0.25, 0.29, 0.29, 0.29, 0.33, 0.33, 0.37, 0.37, 0.37, 0.54, 0.58, 0.58, 0.58, 0.59, 0.59, 0.63, 0.63, 0.63, 0.71, 0.76, 0.76, 0.76, 0.76, 0.76, 0.76, 0.76, 0.76, 0.76, 0.81, 0.87, 0.87, 0.87, 0.87, 0.91, 0.91, 0.91, 0.91, 0.91	0.09, 0.09, 0.09, 0.11, 0.11, 0.11, 0.16, 0.16, 0.16, 0.16, 0.19, 0.19, 0.19, 0.19, 0.19, 0.19, 0.22, 0.22, 0.22, 0.22, 0.22, 0.22, 0.22, 0.22, 0.22, 0.25, 0.29, 0.29, 0.29, 0.33, 0.33, 0.33, 0.37, 0.37, 0.37, 0.37, 0.43, 0.43, 0.48, 0.48, 0.54, 0.54, 0.54, 0.54, 0.54, 0.58, 0.58, 0.59, 0.59, 0.59, 0.59, 0.63, 0.63, 0.65, 0.66, 0.66, 0.71, 0.71, 0.75, 0.76, 0.76, 0.76, 0.76, 0.81, 0.84, 0.87, 0.87, 0.87, 0.91, 0.91, 0.91, 0.91, 0.91, 0.91	0.09, 0.09, 0.11, 0.11, 0.16, 0.19, 0.19, 0.19, 0.22, 0.22, 0.22, 0.22, 0.22, 0.22, 0.22, 0.22, 0.22, 0.25, 0.29, 0.29, 0.33, 0.33, 0.33, 0.33, 0.33, 0.33, 0.37, 0.37, 0.37, 0.37, 0.37, 0.37, 0.43, 0.54, 0.54, 0.54, 0.58, 0.58, 0.59, 0.59, 0.63, 0.63, 0.71, 0.71, 0.76, 0.76, 0.76, 0.76, 0.76, 0.76, 0.87, 0.87, 0.91, 0.91, 0.91, 0.91, 0.91	0.09, 0.09, 0.09, 0.09, 0.11, 0.11, 0.11, 0.13, 0.13, 0.16, 0.16, 0.19, 0.19, 0.19, 0.22, 0.22, 0.22, 0.29, 0.29, 0.29, 0.33, 0.33, 0.33, 0.33, 0.37, 0.37, 0.37, 0.43, 0.43, 0.48, 0.54, 0.54, 0.54, 0.54, 0.58, 0.58, 0.59, 0.63, 0.66, 0.71, 0.71, 0.76, 0.76, 0.76, 0.76, 0.76, 0.76, 0.76, 0.81, 0.84, 0.87, 0.87, 0.88, 0.91, 0.91, 0.91, 0.91, 0.91, 0.91	0.09, 0.09, 0.09, 0.09, 0.11, 0.13, 0.16, 0.16, 0.16, 0.19, 0.19, 0.19, 0.22, 0.22, 0.22, 0.22, 0.22, 0.22, 0.29, 0.29, 0.29, 0.33, 0.33, 0.33, 0.33, 0.33, 0.33, 0.37, 0.37, 0.37, 0.37, 0.37, 0.37, 0.43, 0.48, 0.54, 0.54, 0.54, 0.54, 0.54, 0.54, 0.56, 0.56, 0.58, 0.58, 0.59, 0.63, 0.63, 0.63, 0.63, 0.63, 0.65, 0.65, 0.66, 0.66, 0.71, 0.71, 0.71, 0.75, 0.76, 0.76, 0.76, 0.76, 0.81, 0.84, 0.84, 0.87, 0.87, 0.88, 0.88, 0.91, 0.91, 0.91, 0.91	0.09, 0.09, 0.09, 0.09, 0.11, 0.11, 0.11, 0.13, 0.13, 0.16, 0.16, 0.19, 0.19, 0.19, 0.19, 0.19, 0.22, 0.22, 0.22, 0.22, 0.22, 0.22, 0.29, 0.29, 0.29, 0.33, 0.33, 0.33, 0.33, 0.33, 0.33, 0.33, 0.37, 0.37, 0.37, 0.43, 0.5, 0.54, 0.54, 0.54, 0.54, 0.54, 0.56, 0.56, 0.56, 0.56, 0.58, 0.59, 0.63, 0.63, 0.63, 0.65, 0.65, 0.66, 0.66, 0.71, 0.71, 0.71, 0.75, 0.75, 0.75, 0.75, 0.76, 0.76, 0.76, 0.81, 0.84, 0.84, 0.87, 0.87, 0.87, 0.91, 0.91, 0.91, 0.91, 0.91, 0.91, 0.93	0.09, 0.09, 0.09, 0.16, 0.16, 0.19, 0.19, 0.19, 0.19, 0.19, 0.22, 0.22, 0.22, 0.22, 0.29, 0.29, 0.29, 0.29, 0.33, 0.33, 0.37, 0.37, 0.37, 0.37, 0.37, 0.43, 0.43, 0.43, 0.48, 0.48, 0.54, 0.54, 0.54, 0.54, 0.54, 0.56, 0.56, 0.56, 0.58, 0.58, 0.58, 0.59, 0.59, 0.59, 0.63, 0.63, 0.63, 0.65, 0.65, 0.65, 0.66, 0.71, 0.71, 0.71, 0.71, 0.71, 0.71, 0.76, 0.76, 0.76, 0.76, 0.76, 0.76, 0.76, 0.87, 0.87, 0.87, 0.91, 0.91, 0.91, 0.91, 0.91, 0.91	0.16, 0.19, 0.19, 0.19, 0.19, 0.22, 0.22, 0.22, 0.22, 0.22, 0.25, 0.29, 0.29, 0.37, 0.37, 0.37, 0.37, 0.54, 0.54, 0.54, 0.56, 0.56, 0.56, 0.58, 0.58, 0.58, 0.59, 0.59, 0.63, 0.63, 0.63, 0.71, 0.71, 0.76, 0.76, 0.76, 0.81, 0.87, 0.87, 0.91, 0.91, 0.91	0.31M(15.9949), 0.31M(15.9949), 0.31M(15.9949), 0.58M(15.9949), 0.58M(15.9949), 0.58M(15.9949), 0.63M(15.9949), 0.63M(15.9949), 0.63M(15.9949), 0.72M(15.9949), 0.72M(15.9949)	0.31M(15.9949), 0.31M(15.9949), 0.31M(15.9949), 0.48M(15.9949), 0.48M(15.9949), 0.49M(15.9949), 0.49M(15.9949), 0.58M(15.9949), 0.58M(15.9949), 0.63M(15.9949), 0.63M(15.9949), 0.65M(15.9949), 0.65M(15.9949), 0.72M(15.9949), 0.72M(15.9949), 0.72M(15.9949), 0.72M(15.9949), 0.75C(15.9949), 0.76M(15.9949)	0.31M(15.9949), 0.31M(15.9949), 0.58M(15.9949), 0.58M(15.9949), 0.63M(15.9949), 0.63M(15.9949), 0.72M(15.9949), 0.72M(15.9949), 0.72M(15.9949), 0.72M(15.9949)	0.13M(15.9949), 0.13M(15.9949), 0.31M(15.9949), 0.31M(15.9949), 0.31M(15.9949), 0.48M(15.9949), 0.49M(15.9949), 0.58M(15.9949), 0.58M(15.9949), 0.63M(15.9949), 0.72M(15.9949), 0.72M(15.9949), 0.72M(15.9949), 0.72M(15.9949)	0.13M(15.9949), 0.31M(15.9949), 0.31M(15.9949), 0.31M(15.9949), 0.48M(15.9949), 0.49M(15.9949), 0.57M(15.9949), 0.57M(15.9949), 0.58M(15.9949), 0.58M(15.9949), 0.63M(15.9949), 0.63M(15.9949), 0.63M(15.9949), 0.63M(15.9949), 0.63M(15.9949), 0.65M(15.9949), 0.65M(15.9949), 0.65M(15.9949), 0.65M(15.9949), 0.72M(15.9949), 0.72M(15.9949), 0.72M(15.9949), 0.72M(15.9949), 0.72M(15.9949), 0.72M(15.9949), 0.76M(15.9949)	0.13M(15.9949), 0.13M(15.9949), 0.31M(15.9949), 0.31M(15.9949), 0.31M(15.9949), 0.57M(15.9949), 0.57M(15.9949), 0.57M(15.9949), 0.57M(15.9949), 0.58M(15.9949), 0.63M(15.9949), 0.63M(15.9949), 0.63M(15.9949), 0.65M(15.9949), 0.65M(15.9949), 0.65M(15.9949), 0.65M(15.9949), 0.72M(15.9949), 0.72M(15.9949), 0.72M(15.9949), 0.72M(15.9949), 0.72M(15.9949), 0.72M(15.9949), 0.75C(15.9949), 0.76M(15.9949), 0.76M(15.9949), 0.76M(15.9949), 0.76M(15.9949)	0.31M(15.9949), 0.31M(15.9949), 0.31M(15.9949), 0.31M(15.9949), 0.48M(15.9949), 0.48M(15.9949), 0.49M(15.9949), 0.49M(15.9949), 0.57M(15.9949), 0.57M(15.9949), 0.57M(15.9949), 0.58M(15.9949), 0.58M(15.9949), 0.58M(15.9949), 0.63M(15.9949), 0.63M(15.9949), 0.63M(15.9949), 0.65M(15.9949), 0.65M(15.9949), 0.65M(15.9949), 0.65M(15.9949), 0.65M(15.9949), 0.65M(15.9949), 0.72M(15.9949), 0.72M(15.9949), 0.72M(15.9949), 0.72M(15.9949), 0.72M(15.9949), 0.72M(15.9949), 0.72M(15.9949), 0.72M(15.9949), 0.72M(15.9949), 0.72M(15.9949), 0.72M(15.9949), 0.72M(15.9949)	0.31M(15.9949), 0.31M(15.9949), 0.57M(15.9949), 0.57M(15.9949), 0.57M(15.9949), 0.58M(15.9949), 0.58M(15.9949), 0.58M(15.9949), 0.63M(15.9949), 0.63M(15.9949), 0.63M(15.9949), 0.72M(15.9949), 0.72M(15.9949), 0.72M(15.9949), 0.72M(15.9949)	NA	NA	NA	NA	NA	NA	NA	NA	717	MAWRRIITKVSSHERELSSLRSLLVRAYSSFPRVGVTGAVGGGGASLPRTRFQSSYVGSFARRVRDREEVNEVAHLRELIRRNDPEAVIRMFESQPSLHANASALSEYIKALVKVDRLDQSELVRTLQRGIAGVAREEETFGGLGAFRNVGKPTKDGVLGTASAPIHTISTERTHFKEQLWSTIRTIGVGFLLISGIGALIEDRGIGKGLGLHEEVQPSMDSSTKFSDVKGVDEAKAELEEIVHYLRDPKRFTRLGGKLPKGVLLVGPPGTGKTMLARAIAGEAGVPFFSCSGSEFEEMFVGVGARRVRDLFSAAKKCSPCIIFIDEIDAIGGSRNPKDQQYMKMTLNQMLVELDGFKQNEGIIVVAATNFPESLDKALVRPGRFDRHIVVPNPDVEGRRQILESHMSKVLKAEDVDLMIIARGTPGFSGADLANLVNVAALKAAMDGSKDVTMSDLEFAKDRIMMGSERKSAVISDESRKLTAFHEGGHALVAIHTEGALPVHKATIVPRGMALGMVSQLPDKDETSISRKQMLARLDVCMGGRVAEELIFGESEVTSGASSDLEQATKLARAMVTKFGMSKEVGLVAHNYDDNGKSMSTETRLLIESEVKQLLEKAYNNAKTILTVYNKELHALANALLQHETLSGKQIKELLTDLNSPLLQKRQEVVTKQSNPVPPSTPSSASSAAAAAAAAAAAAAAAAATAATKGKDMAPVS	1.46	1.24	1.28	1.56	1.63	1.5	0.72	0.1385	0.425208	0.448296	0.323084	0.105744	0.0585292	0.141625	Proteosome & proteolysis	3	5
AT2G26140.1	AT2G26140.1 | Symbols: ftsh4, AtFtsH4 | FTSH protease 4 | chr2:11131939-11135126 REVERSE LENGTH=717	component FtsH4|11 of FtsH mitochondrial protease complexes (original description: | Symbols: ftsh4 | FTSH protease 4 | chr2:11131939-11135126 REVERSE LENGTH=717) &	511	0.545968	0.31034	0.356144	0.641546	0.704872	0.584963	-0.473931	NA	NA	-0.0084	0.01	19	16	14	17	28	28	33	30	1.2696	0.81	mitochondrion	mitochondrion	NA	NA	NA	NA	NA	NA	19.4.5.8.1.1	Protein homeostasis	proteolysis	metallopeptidase activities	FtsH endopeptidase activities	FtsH mitochondrial protease complexes	component FtsH4|11	NA	PF17862	220M(15.9949), 220M(15.9949), 220M(15.9949), 419M(15.9949), 419M(15.9949), 419M(15.9949), 454M(15.9949), 454M(15.9949), 454M(15.9949)	220M(15.9949), 220M(15.9949), 220M(15.9949), 345M(15.9949), 345M(15.9949), 350M(15.9949), 350M(15.9949), 419M(15.9949), 419M(15.9949), 454M(15.9949), 454M(15.9949), 513M(15.9949), 513M(15.9949), 517M(15.9949), 517M(15.9949)	220M(15.9949), 220M(15.9949), 454M(15.9949), 454M(15.9949), 513M(15.9949), 513M(15.9949), 517M(15.9949), 517M(15.9949)	91M(15.9949), 91M(15.9949), 220M(15.9949), 220M(15.9949), 220M(15.9949), 419M(15.9949), 419M(15.9949), 513M(15.9949), 513M(15.9949), 517M(15.9949), 517M(15.9949)	220M(15.9949), 220M(15.9949), 220M(15.9949), 407M(15.9949), 407M(15.9949), 419M(15.9949), 419M(15.9949), 454M(15.9949), 454M(15.9949), 454M(15.9949), 454M(15.9949), 454M(15.9949), 513M(15.9949), 513M(15.9949), 513M(15.9949), 517M(15.9949), 517M(15.9949), 517M(15.9949)	91M(15.9949), 91M(15.9949), 220M(15.9949), 220M(15.9949), 220M(15.9949), 407M(15.9949), 407M(15.9949), 407M(15.9949), 407M(15.9949), 454M(15.9949), 454M(15.9949), 454M(15.9949), 465M(15.9949), 465M(15.9949), 466M(15.9949), 466M(15.9949), 513M(15.9949), 513M(15.9949), 513M(15.9949), 517M(15.9949), 517M(15.9949), 517M(15.9949), 542M(15.9949), 542M(15.9949), 542M(15.9949), 542M(15.9949)	220M(15.9949), 220M(15.9949), 220M(15.9949), 220M(15.9949), 345M(15.9949), 345M(15.9949), 350M(15.9949), 350M(15.9949), 407M(15.9949), 407M(15.9949), 407M(15.9949), 419M(15.9949), 419M(15.9949), 419M(15.9949), 454M(15.9949), 454M(15.9949), 454M(15.9949), 465M(15.9949), 465M(15.9949), 465M(15.9949), 466M(15.9949), 466M(15.9949), 466M(15.9949), 513M(15.9949), 513M(15.9949), 513M(15.9949), 513M(15.9949), 513M(15.9949), 513M(15.9949), 517M(15.9949), 517M(15.9949), 517M(15.9949), 517M(15.9949), 517M(15.9949), 517M(15.9949)	220M(15.9949), 220M(15.9949), 407M(15.9949), 407M(15.9949), 407M(15.9949), 419M(15.9949), 419M(15.9949), 419M(15.9949), 454M(15.9949), 454M(15.9949), 454M(15.9949), 513M(15.9949), 513M(15.9949), 517M(15.9949), 517M(15.9949)	220M(15.9949), 419M(15.9949), 454M(15.9949)	220M(15.9949), 345M(15.9949), 350M(15.9949), 419M(15.9949), 454M(15.9949), 513M(15.9949), 517M(15.9949)	220M(15.9949), 454M(15.9949), 513M(15.9949), 517M(15.9949)	91M(15.9949), 220M(15.9949), 419M(15.9949), 513M(15.9949), 517M(15.9949)	220M(15.9949), 407M(15.9949), 419M(15.9949), 454M(15.9949), 513M(15.9949), 517M(15.9949)	91M(15.9949), 220M(15.9949), 407M(15.9949), 454M(15.9949), 465M(15.9949), 466M(15.9949), 513M(15.9949), 517M(15.9949), 542M(15.9949)	220M(15.9949), 345M(15.9949), 350M(15.9949), 407M(15.9949), 419M(15.9949), 454M(15.9949), 465M(15.9949), 466M(15.9949), 513M(15.9949), 517M(15.9949)	220M(15.9949), 407M(15.9949), 419M(15.9949), 454M(15.9949), 513M(15.9949), 517M(15.9949)	220M(15.9949), 220M(15.9949), 220M(15.9949), 419M(15.9949), 419M(15.9949), 419M(15.9949), 454M(15.9949), 454M(15.9949), 454M(15.9949), 513M(15.9949), 517M(15.9949)	220M(15.9949), 220M(15.9949), 220M(15.9949), 345M(15.9949), 345M(15.9949), 350M(15.9949), 350M(15.9949), 419M(15.9949), 419M(15.9949), 454M(15.9949), 454M(15.9949), 465M(15.9949), 466M(15.9949), 513M(15.9949), 513M(15.9949), 517M(15.9949), 517M(15.9949), 541C(15.9949), 542M(15.9949)	220M(15.9949), 220M(15.9949), 419M(15.9949), 419M(15.9949), 454M(15.9949), 454M(15.9949), 513M(15.9949), 513M(15.9949), 517M(15.9949), 517M(15.9949)	91M(15.9949), 91M(15.9949), 220M(15.9949), 220M(15.9949), 220M(15.9949), 345M(15.9949), 350M(15.9949), 419M(15.9949), 419M(15.9949), 454M(15.9949), 513M(15.9949), 513M(15.9949), 517M(15.9949), 517M(15.9949)	91M(15.9949), 220M(15.9949), 220M(15.9949), 220M(15.9949), 345M(15.9949), 350M(15.9949), 407M(15.9949), 407M(15.9949), 419M(15.9949), 419M(15.9949), 454M(15.9949), 454M(15.9949), 454M(15.9949), 454M(15.9949), 454M(15.9949), 465M(15.9949), 465M(15.9949), 466M(15.9949), 466M(15.9949), 513M(15.9949), 513M(15.9949), 513M(15.9949), 517M(15.9949), 517M(15.9949), 517M(15.9949), 542M(15.9949)	91M(15.9949), 91M(15.9949), 220M(15.9949), 220M(15.9949), 220M(15.9949), 407M(15.9949), 407M(15.9949), 407M(15.9949), 407M(15.9949), 419M(15.9949), 454M(15.9949), 454M(15.9949), 454M(15.9949), 465M(15.9949), 465M(15.9949), 466M(15.9949), 466M(15.9949), 513M(15.9949), 513M(15.9949), 513M(15.9949), 517M(15.9949), 517M(15.9949), 517M(15.9949), 541C(15.9949), 542M(15.9949), 542M(15.9949), 542M(15.9949), 542M(15.9949)	220M(15.9949), 220M(15.9949), 220M(15.9949), 220M(15.9949), 345M(15.9949), 345M(15.9949), 350M(15.9949), 350M(15.9949), 407M(15.9949), 407M(15.9949), 407M(15.9949), 419M(15.9949), 419M(15.9949), 419M(15.9949), 454M(15.9949), 454M(15.9949), 454M(15.9949), 465M(15.9949), 465M(15.9949), 465M(15.9949), 466M(15.9949), 466M(15.9949), 466M(15.9949), 513M(15.9949), 513M(15.9949), 513M(15.9949), 513M(15.9949), 513M(15.9949), 513M(15.9949), 517M(15.9949), 517M(15.9949), 517M(15.9949), 517M(15.9949), 517M(15.9949), 517M(15.9949)	220M(15.9949), 220M(15.9949), 407M(15.9949), 407M(15.9949), 407M(15.9949), 419M(15.9949), 419M(15.9949), 419M(15.9949), 454M(15.9949), 454M(15.9949), 454M(15.9949), 513M(15.9949), 513M(15.9949), 517M(15.9949), 517M(15.9949)	220M(15.9949), 419M(15.9949), 454M(15.9949), 513M(15.9949), 517M(15.9949)	220M(15.9949), 345M(15.9949), 350M(15.9949), 419M(15.9949), 454M(15.9949), 465M(15.9949), 466M(15.9949), 513M(15.9949), 517M(15.9949), 541C(15.9949), 542M(15.9949)	220M(15.9949), 419M(15.9949), 454M(15.9949), 513M(15.9949), 517M(15.9949)	91M(15.9949), 220M(15.9949), 345M(15.9949), 350M(15.9949), 419M(15.9949), 454M(15.9949), 513M(15.9949), 517M(15.9949)	91M(15.9949), 220M(15.9949), 345M(15.9949), 350M(15.9949), 407M(15.9949), 419M(15.9949), 454M(15.9949), 465M(15.9949), 466M(15.9949), 513M(15.9949), 517M(15.9949), 542M(15.9949)	91M(15.9949), 220M(15.9949), 407M(15.9949), 419M(15.9949), 454M(15.9949), 465M(15.9949), 466M(15.9949), 513M(15.9949), 517M(15.9949), 541C(15.9949), 542M(15.9949)	220M(15.9949), 345M(15.9949), 350M(15.9949), 407M(15.9949), 419M(15.9949), 454M(15.9949), 465M(15.9949), 466M(15.9949), 513M(15.9949), 517M(15.9949)	220M(15.9949), 407M(15.9949), 419M(15.9949), 454M(15.9949), 513M(15.9949), 517M(15.9949)	9	15	8	11	18	26	35	15	3	7	4	5	6	9	10	6	11	19	10	14	26	28	35	15	5	11	5	8	12	11	10	6	Y	Y	Y	Y	Y	Y	Y	Y	0	0	0	0	0	0	0	0	0	0	0	0	0	0	0	0	0	0	0	0	0	0	0	0	0	0	0	0	0	0	0	0	0	0	0	0	0	0	0	0	0	0	1	0.333333	0	0	0	0	0	0	0	0	0	0	0	0	0	0	0	0	0	0	0	0	9	3	11	3.66667	6	2	9	3	15	5	21	7	24	8	13	4.33333	0	0	0	0	0	0	0	0	0	0	0	0	0	0	0	0	0	0	0	0	0	0	0	0	0	0	0	0	0	0	0	0	0	0	0	0	0	0	0	0	0	0	0	0	0	0	0	0	0	0	0	0	0	0	0	0	0	0	0	0	0	0	0	0	0	0	0	0	0	0	0	0	0	0	0	0	0	0	0	0	0	0	0	0	0	0	0	0	0	0	0	0	0	0	0	0	0	0	0	0	0	0	0	0	0	0	0	0	0	0	0	0	1.95	2.84	2.42	2.5	3.04	3.17	2.92	1.41	39	55	37	44	48	60	54	36	13	18.33	12.33	14.67	16	20	18	12	54	74	57	59	74	78	73	42	10	13	8	11	20	22	24	13	18	24.67	19	19.67	24.67	26	24.33	14	3.33	4.33	2.67	3.67	6.67	7.33	8	4.33	NDPEAVIR, , GLGLHEEVQPSMDSSTK, , DREEVNEVAHLR, , LDQSELVR, , TILTVYNK, , GMALGMVSQLPDKDETSISR, , DVTMSDLEFAK, , GVLLVGPPGTGK, , DGVLGTASAPIHTISTER, , DGVLGTASAPIHTISTER, , DGVLGTASAPIHTISTER, , AEDVDLMIIAR, , EEETFGGLGAFR, , EEETFGGLGAFR, , AELEEIVHYLR, , ELLTDLNSPLLQK, , ELLTDLNSPLLQK, , VAEELIFGESEVTSGASSDLEQATK, , VAEELIFGESEVTSGASSDLEQATK, , GTPGFSGADLANLVNVAALK,	KSAVISDESR, , SAVISDESR, , LDVCMGGR, , RNDPEAVIR, , GLGLHEEVQPSMDSSTK, , DREEVNEVAHLR, , VDRLDQSELVR, , HIVVPNPDVEGR, , HIVVPNPDVEGR, , HIVVPNPDVEGR, , TILTVYNK, , DLFSAAK, , GMALGMVSQLPDKDETSISR, , DVTMSDLEFAK, , GVLLVGPPGTGK, , GVLLVGPPGTGK, , DGVLGTASAPIHTISTER, , DGVLGTASAPIHTISTER, , EQLWSTIR, , AEDVDLMIIAR, , EEETFGGLGAFR, , EEETFGGLGAFR, , AELEEIVHYLR, , MTLNQMLVELDGFK, , ELLTDLNSPLLQK, , ELLTDLNSPLLQK, , VAEELIFGESEVTSGASSDLEQATK, , GTPGFSGADLANLVNVAALK,	TILTVYNK, , DVTMSDLEFAK, , GVLLVGPPGTGK, , DGVLGTASAPIHTISTER, , EEETFGGLGAFR, , ELLTDLNSPLLQK, , VAEELIFGESEVTSGASSDLEQATK,	KSAVISDESR, , RNDPEAVIR, , RNDPEAVIR, , GLGLHEEVQPSMDSSTK, , GLGLHEEVQPSMDSSTK, , DREEVNEVAHLR, , DREEVNEVAHLR, , VDRLDQSELVR, , HIVVPNPDVEGR, , HIVVPNPDVEGR, , TILTVYNK, , DLFSAAK, , LLIESEVK, , GMALGMVSQLPDKDETSISR, , GVLLVGPPGTGK, , DGVLGTASAPIHTISTER, , MFESQPSLHANASALSEYIK, , EEETFGGLGAFR, , AELEEIVHYLR, , AELEEIVHYLR, , ELLTDLNSPLLQK, , ELLTDLNSPLLQK, , MTLNQMLVELDGFK, , ELLTDLNSPLLQK, , VAEELIFGESEVTSGASSDLEQATK, , VAEELIFGESEVTSGASSDLEQATK, , GTPGFSGADLANLVNVAALK,	IMMGSER, , IMMGSER, , KSAVISDESR, , QILESHMSK, , LDVCMGGR, , RNDPEAVIR, , GLGLHEEVQPSMDSSTK, , DREEVNEVAHLR, , DREEVNEVAHLR, , DREEVNEVAHLR, , LDQSELVR, , VDRLDQSELVR, , HIVVPNPDVEGR, , HIVVPNPDVEGR, , HIVVPNPDVEGR, , LLIESEVK, , GMALGMVSQLPDKDETSISR, , DVTMSDLEFAK, , DVTMSDLEFAK, , GVLLVGPPGTGK, , GVLLVGPPGTGK, , DGVLGTASAPIHTISTER, , DGVLGTASAPIHTISTER, , AEDVDLMIIAR, , ELHALANALLQHETLSGK, , ELHALANALLQHETLSGK, , MFESQPSLHANASALSEYIK, , EEETFGGLGAFR, , AELEEIVHYLR, , AELEEIVHYLR, , AELEEIVHYLR, , ELLTDLNSPLLQK, , ELLTDLNSPLLQK, , VAEELIFGESEVTSGASSDLEQATK, , GTPGFSGADLANLVNVAALK,	RQEVVTK, , IMMGSER, , QILESHMSK, , LDVCMGGR, , RNDPEAVIR, , GLGLHEEVQPSMDSSTK, , DREEVNEVAHLR, , LDQSELVR, , HIVVPNPDVEGR, , HIVVPNPDVEGR, , TILTVYNK, , DLFSAAK, , LLIESEVK, , GMALGMVSQLPDKDETSISR, , DVTMSDLEFAK, , DVTMSDLEFAK, , GVLLVGPPGTGK, , DGVLGTASAPIHTISTER, , DGVLGTASAPIHTISTER, , MFESQPSLHANASALSEYIK, , EEETFGGLGAFR, , AELEEIVHYLR, , AELEEIVHYLR, , ELLTDLNSPLLQK, , VAEELIFGESEVTSGASSDLEQATK, , QNEGIIVVAATNFPESLDK,	IMMGSER, , QILESHMSK, , GLGLHEEVQPSMDSSTK, , DREEVNEVAHLR, , LDQSELVR, , HIVVPNPDVEGR, , HIVVPNPDVEGR, , TILTVYNK, , DLFSAAK, , GMALGMVSQLPDKDETSISR, , GMALGMVSQLPDKDETSISR, , DVTMSDLEFAK, , GVLLVGPPGTGK, , GVLLVGPPGTGK, , DGVLGTASAPIHTISTER, , AEDVDLMIIAR, , EEETFGGLGAFR, , ELLTDLNSPLLQK, , VAEELIFGESEVTSGASSDLEQATK, , GTPGFSGADLANLVNVAALK,	QILESHMSK, , EVGLVAHNYDDNGK, , HIVVPNPDVEGR, , TILTVYNK, , DVTMSDLEFAK, , GVLLVGPPGTGK, , GVLLVGPPGTGK, , DGVLGTASAPIHTISTER, , AEDVDLMIIAR, , EEETFGGLGAFR, , VAEELIFGESEVTSGASSDLEQATK,	66, 66, 83, 118, 137, 137, 137, 137, 137, 156, 156, 156, 156, 156, 156, 156, 178, 209, 209, 209, 237, 237, 262, 262, 262, 388, 413, 413, 413, 424, 424, 451, 451, 451, 512, 546, 546, 546, 546, 546, 546, 546, 546, 546, 584, 624, 624, 624, 624, 653, 653, 653, 653, 653	66, 66, 66, 82, 82, 82, 115, 115, 115, 118, 137, 137, 137, 137, 137, 137, 156, 156, 156, 156, 156, 156, 156, 156, 156, 178, 209, 209, 209, 237, 237, 237, 262, 262, 262, 262, 310, 310, 345, 345, 388, 388, 388, 388, 388, 413, 413, 424, 424, 424, 424, 451, 451, 464, 471, 472, 512, 512, 538, 546, 546, 546, 546, 584, 605, 624, 624, 624, 653, 653, 653, 653, 653, 653	66, 66, 82, 82, 115, 137, 137, 137, 156, 156, 156, 156, 156, 156, 156, 156, 156, 178, 209, 209, 237, 237, 237, 237, 237, 237, 262, 262, 262, 262, 262, 262, 310, 388, 388, 388, 413, 413, 424, 424, 451, 451, 512, 512, 546, 546, 546, 546, 546, 546, 624, 624, 653, 653, 653, 653, 653	66, 66, 66, 66, 82, 82, 82, 91, 91, 115, 115, 137, 137, 137, 156, 156, 156, 209, 209, 209, 237, 237, 237, 237, 262, 262, 262, 310, 310, 345, 388, 388, 388, 388, 413, 413, 424, 451, 471, 512, 512, 546, 546, 546, 546, 546, 546, 546, 584, 605, 624, 624, 632, 653, 653, 653, 653, 653, 653	66, 66, 66, 66, 82, 91, 115, 118, 118, 137, 137, 137, 156, 156, 156, 156, 156, 156, 209, 209, 209, 237, 237, 237, 237, 237, 237, 262, 262, 262, 262, 262, 262, 310, 345, 388, 388, 388, 388, 388, 388, 401, 401, 413, 413, 424, 451, 451, 451, 451, 451, 464, 464, 471, 471, 512, 512, 512, 538, 546, 546, 546, 546, 584, 605, 605, 624, 624, 632, 632, 653, 653, 653, 653	66, 66, 66, 66, 82, 82, 82, 91, 91, 115, 118, 137, 137, 137, 137, 137, 156, 156, 156, 156, 156, 156, 209, 209, 209, 237, 237, 237, 237, 237, 237, 237, 262, 262, 262, 310, 359, 388, 388, 388, 388, 388, 400, 401, 401, 401, 413, 424, 451, 451, 451, 464, 464, 471, 472, 512, 512, 512, 538, 538, 538, 538, 546, 546, 546, 584, 605, 605, 624, 624, 624, 653, 653, 653, 653, 653, 653, 666	66, 66, 66, 118, 118, 137, 137, 137, 137, 137, 156, 156, 156, 156, 209, 209, 209, 209, 237, 237, 262, 262, 262, 262, 262, 310, 310, 310, 345, 345, 388, 388, 388, 388, 388, 401, 401, 401, 413, 413, 413, 424, 424, 424, 451, 451, 451, 464, 464, 464, 471, 512, 512, 512, 512, 512, 512, 546, 546, 546, 546, 546, 546, 546, 624, 624, 624, 653, 653, 653, 653, 653, 653	118, 137, 137, 137, 137, 156, 156, 156, 156, 156, 178, 209, 209, 262, 262, 262, 262, 388, 388, 388, 401, 401, 401, 413, 413, 413, 424, 424, 451, 451, 451, 512, 512, 546, 546, 546, 584, 624, 624, 653, 653, 653	0.09, 0.09, 0.12, 0.16, 0.19, 0.19, 0.19, 0.19, 0.19, 0.22, 0.22, 0.22, 0.22, 0.22, 0.22, 0.22, 0.25, 0.29, 0.29, 0.29, 0.33, 0.33, 0.37, 0.37, 0.37, 0.54, 0.58, 0.58, 0.58, 0.59, 0.59, 0.63, 0.63, 0.63, 0.71, 0.76, 0.76, 0.76, 0.76, 0.76, 0.76, 0.76, 0.76, 0.76, 0.81, 0.87, 0.87, 0.87, 0.87, 0.91, 0.91, 0.91, 0.91, 0.91	0.09, 0.09, 0.09, 0.11, 0.11, 0.11, 0.16, 0.16, 0.16, 0.16, 0.19, 0.19, 0.19, 0.19, 0.19, 0.19, 0.22, 0.22, 0.22, 0.22, 0.22, 0.22, 0.22, 0.22, 0.22, 0.25, 0.29, 0.29, 0.29, 0.33, 0.33, 0.33, 0.37, 0.37, 0.37, 0.37, 0.43, 0.43, 0.48, 0.48, 0.54, 0.54, 0.54, 0.54, 0.54, 0.58, 0.58, 0.59, 0.59, 0.59, 0.59, 0.63, 0.63, 0.65, 0.66, 0.66, 0.71, 0.71, 0.75, 0.76, 0.76, 0.76, 0.76, 0.81, 0.84, 0.87, 0.87, 0.87, 0.91, 0.91, 0.91, 0.91, 0.91, 0.91	0.09, 0.09, 0.11, 0.11, 0.16, 0.19, 0.19, 0.19, 0.22, 0.22, 0.22, 0.22, 0.22, 0.22, 0.22, 0.22, 0.22, 0.25, 0.29, 0.29, 0.33, 0.33, 0.33, 0.33, 0.33, 0.33, 0.37, 0.37, 0.37, 0.37, 0.37, 0.37, 0.43, 0.54, 0.54, 0.54, 0.58, 0.58, 0.59, 0.59, 0.63, 0.63, 0.71, 0.71, 0.76, 0.76, 0.76, 0.76, 0.76, 0.76, 0.87, 0.87, 0.91, 0.91, 0.91, 0.91, 0.91	0.09, 0.09, 0.09, 0.09, 0.11, 0.11, 0.11, 0.13, 0.13, 0.16, 0.16, 0.19, 0.19, 0.19, 0.22, 0.22, 0.22, 0.29, 0.29, 0.29, 0.33, 0.33, 0.33, 0.33, 0.37, 0.37, 0.37, 0.43, 0.43, 0.48, 0.54, 0.54, 0.54, 0.54, 0.58, 0.58, 0.59, 0.63, 0.66, 0.71, 0.71, 0.76, 0.76, 0.76, 0.76, 0.76, 0.76, 0.76, 0.81, 0.84, 0.87, 0.87, 0.88, 0.91, 0.91, 0.91, 0.91, 0.91, 0.91	0.09, 0.09, 0.09, 0.09, 0.11, 0.13, 0.16, 0.16, 0.16, 0.19, 0.19, 0.19, 0.22, 0.22, 0.22, 0.22, 0.22, 0.22, 0.29, 0.29, 0.29, 0.33, 0.33, 0.33, 0.33, 0.33, 0.33, 0.37, 0.37, 0.37, 0.37, 0.37, 0.37, 0.43, 0.48, 0.54, 0.54, 0.54, 0.54, 0.54, 0.54, 0.56, 0.56, 0.58, 0.58, 0.59, 0.63, 0.63, 0.63, 0.63, 0.63, 0.65, 0.65, 0.66, 0.66, 0.71, 0.71, 0.71, 0.75, 0.76, 0.76, 0.76, 0.76, 0.81, 0.84, 0.84, 0.87, 0.87, 0.88, 0.88, 0.91, 0.91, 0.91, 0.91	0.09, 0.09, 0.09, 0.09, 0.11, 0.11, 0.11, 0.13, 0.13, 0.16, 0.16, 0.19, 0.19, 0.19, 0.19, 0.19, 0.22, 0.22, 0.22, 0.22, 0.22, 0.22, 0.29, 0.29, 0.29, 0.33, 0.33, 0.33, 0.33, 0.33, 0.33, 0.33, 0.37, 0.37, 0.37, 0.43, 0.5, 0.54, 0.54, 0.54, 0.54, 0.54, 0.56, 0.56, 0.56, 0.56, 0.58, 0.59, 0.63, 0.63, 0.63, 0.65, 0.65, 0.66, 0.66, 0.71, 0.71, 0.71, 0.75, 0.75, 0.75, 0.75, 0.76, 0.76, 0.76, 0.81, 0.84, 0.84, 0.87, 0.87, 0.87, 0.91, 0.91, 0.91, 0.91, 0.91, 0.91, 0.93	0.09, 0.09, 0.09, 0.16, 0.16, 0.19, 0.19, 0.19, 0.19, 0.19, 0.22, 0.22, 0.22, 0.22, 0.29, 0.29, 0.29, 0.29, 0.33, 0.33, 0.37, 0.37, 0.37, 0.37, 0.37, 0.43, 0.43, 0.43, 0.48, 0.48, 0.54, 0.54, 0.54, 0.54, 0.54, 0.56, 0.56, 0.56, 0.58, 0.58, 0.58, 0.59, 0.59, 0.59, 0.63, 0.63, 0.63, 0.65, 0.65, 0.65, 0.66, 0.71, 0.71, 0.71, 0.71, 0.71, 0.71, 0.76, 0.76, 0.76, 0.76, 0.76, 0.76, 0.76, 0.87, 0.87, 0.87, 0.91, 0.91, 0.91, 0.91, 0.91, 0.91	0.16, 0.19, 0.19, 0.19, 0.19, 0.22, 0.22, 0.22, 0.22, 0.22, 0.25, 0.29, 0.29, 0.37, 0.37, 0.37, 0.37, 0.54, 0.54, 0.54, 0.56, 0.56, 0.56, 0.58, 0.58, 0.58, 0.59, 0.59, 0.63, 0.63, 0.63, 0.71, 0.71, 0.76, 0.76, 0.76, 0.81, 0.87, 0.87, 0.91, 0.91, 0.91	0.31M(15.9949), 0.31M(15.9949), 0.31M(15.9949), 0.58M(15.9949), 0.58M(15.9949), 0.58M(15.9949), 0.63M(15.9949), 0.63M(15.9949), 0.63M(15.9949), 0.72M(15.9949), 0.72M(15.9949)	0.31M(15.9949), 0.31M(15.9949), 0.31M(15.9949), 0.48M(15.9949), 0.48M(15.9949), 0.49M(15.9949), 0.49M(15.9949), 0.58M(15.9949), 0.58M(15.9949), 0.63M(15.9949), 0.63M(15.9949), 0.65M(15.9949), 0.65M(15.9949), 0.72M(15.9949), 0.72M(15.9949), 0.72M(15.9949), 0.72M(15.9949), 0.75C(15.9949), 0.76M(15.9949)	0.31M(15.9949), 0.31M(15.9949), 0.58M(15.9949), 0.58M(15.9949), 0.63M(15.9949), 0.63M(15.9949), 0.72M(15.9949), 0.72M(15.9949), 0.72M(15.9949), 0.72M(15.9949)	0.13M(15.9949), 0.13M(15.9949), 0.31M(15.9949), 0.31M(15.9949), 0.31M(15.9949), 0.48M(15.9949), 0.49M(15.9949), 0.58M(15.9949), 0.58M(15.9949), 0.63M(15.9949), 0.72M(15.9949), 0.72M(15.9949), 0.72M(15.9949), 0.72M(15.9949)	0.13M(15.9949), 0.31M(15.9949), 0.31M(15.9949), 0.31M(15.9949), 0.48M(15.9949), 0.49M(15.9949), 0.57M(15.9949), 0.57M(15.9949), 0.58M(15.9949), 0.58M(15.9949), 0.63M(15.9949), 0.63M(15.9949), 0.63M(15.9949), 0.63M(15.9949), 0.63M(15.9949), 0.65M(15.9949), 0.65M(15.9949), 0.65M(15.9949), 0.65M(15.9949), 0.72M(15.9949), 0.72M(15.9949), 0.72M(15.9949), 0.72M(15.9949), 0.72M(15.9949), 0.72M(15.9949), 0.76M(15.9949)	0.13M(15.9949), 0.13M(15.9949), 0.31M(15.9949), 0.31M(15.9949), 0.31M(15.9949), 0.57M(15.9949), 0.57M(15.9949), 0.57M(15.9949), 0.57M(15.9949), 0.58M(15.9949), 0.63M(15.9949), 0.63M(15.9949), 0.63M(15.9949), 0.65M(15.9949), 0.65M(15.9949), 0.65M(15.9949), 0.65M(15.9949), 0.72M(15.9949), 0.72M(15.9949), 0.72M(15.9949), 0.72M(15.9949), 0.72M(15.9949), 0.72M(15.9949), 0.75C(15.9949), 0.76M(15.9949), 0.76M(15.9949), 0.76M(15.9949), 0.76M(15.9949)	0.31M(15.9949), 0.31M(15.9949), 0.31M(15.9949), 0.31M(15.9949), 0.48M(15.9949), 0.48M(15.9949), 0.49M(15.9949), 0.49M(15.9949), 0.57M(15.9949), 0.57M(15.9949), 0.57M(15.9949), 0.58M(15.9949), 0.58M(15.9949), 0.58M(15.9949), 0.63M(15.9949), 0.63M(15.9949), 0.63M(15.9949), 0.65M(15.9949), 0.65M(15.9949), 0.65M(15.9949), 0.65M(15.9949), 0.65M(15.9949), 0.65M(15.9949), 0.72M(15.9949), 0.72M(15.9949), 0.72M(15.9949), 0.72M(15.9949), 0.72M(15.9949), 0.72M(15.9949), 0.72M(15.9949), 0.72M(15.9949), 0.72M(15.9949), 0.72M(15.9949), 0.72M(15.9949), 0.72M(15.9949)	0.31M(15.9949), 0.31M(15.9949), 0.57M(15.9949), 0.57M(15.9949), 0.57M(15.9949), 0.58M(15.9949), 0.58M(15.9949), 0.58M(15.9949), 0.63M(15.9949), 0.63M(15.9949), 0.63M(15.9949), 0.72M(15.9949), 0.72M(15.9949), 0.72M(15.9949), 0.72M(15.9949)	NA	NA	NA	NA	NA	NA	NA	NA	717	MAWRRIITKVSSHERELSSLRSLLVRAYSSFPRVGVTGAVGGGGASLPRTRFQSSYVGSFARRVRDREEVNEVAHLRELIRRNDPEAVIRMFESQPSLHANASALSEYIKALVKVDRLDQSELVRTLQRGIAGVAREEETFGGLGAFRNVGKPTKDGVLGTASAPIHTISTERTHFKEQLWSTIRTIGVGFLLISGIGALIEDRGIGKGLGLHEEVQPSMDSSTKFSDVKGVDEAKAELEEIVHYLRDPKRFTRLGGKLPKGVLLVGPPGTGKTMLARAIAGEAGVPFFSCSGSEFEEMFVGVGARRVRDLFSAAKKCSPCIIFIDEIDAIGGSRNPKDQQYMKMTLNQMLVELDGFKQNEGIIVVAATNFPESLDKALVRPGRFDRHIVVPNPDVEGRRQILESHMSKVLKAEDVDLMIIARGTPGFSGADLANLVNVAALKAAMDGSKDVTMSDLEFAKDRIMMGSERKSAVISDESRKLTAFHEGGHALVAIHTEGALPVHKATIVPRGMALGMVSQLPDKDETSISRKQMLARLDVCMGGRVAEELIFGESEVTSGASSDLEQATKLARAMVTKFGMSKEVGLVAHNYDDNGKSMSTETRLLIESEVKQLLEKAYNNAKTILTVYNKELHALANALLQHETLSGKQIKELLTDLNSPLLQKRQEVVTKQSNPVPPSTPSSASSAAAAAAAAAAAAAAAAATAATKGKDMAPVS	1.46	1.24	1.28	1.56	1.63	1.5	0.72	0.1385	0.425208	0.448296	0.323084	0.105744	0.0585292	0.141625	Proteosome & proteolysis	3	5
AT2G43950.1	AT2G43950.1 | Symbols: ATOEP37, OEP37 | chloroplast outer envelope protein 37, ARABIDOPSIS CHLOROPLAST OUTER ENVELOPE PROTEIN 37 | chr2:18200553-18202644 REVERSE LENGTH=343	outer membrane porin (OEP37) (original description: | Symbols: OEP37, ATOEP37 | chloroplast outer envelope protein 37 | chr2:18200553-18202644 REVERSE LENGTH=343) &	505	0.485427	1.18903	1.48543	1.72683	1.774	1.75275	1.79077	0.042	NA	0.31032	0.77	24	12	28	29	25	26	28	27	0.4584	0.19	plastid	plastid	NA	NA	NA	NA	NA	NA	24.4.5	Solute transport	porins	outer membrane porin (OEP37)	NA	NA	NA	NA	NA	320M(15.9949), 320M(15.9949), 320M(15.9949), 320M(15.9949), 320M(15.9949), 320M(15.9949), 334M(15.9949), 334M(15.9949), 334M(15.9949)	320M(15.9949), 320M(15.9949), 320M(15.9949), 320M(15.9949)	147M(15.9949), 147M(15.9949), 316K(14.0157), 316K(14.0157), 316K(14.0157), 320M(15.9949), 320M(15.9949), 320M(15.9949), 320M(15.9949), 320M(15.9949), 320M(15.9949), 320M(15.9949), 334M(15.9949), 334M(15.9949), 334M(15.9949)	147M(15.9949), 147M(15.9949), 208M(15.9949), 208M(15.9949), 320M(15.9949), 320M(15.9949), 320M(15.9949), 320M(15.9949), 320M(15.9949), 320M(15.9949), 334M(15.9949), 334M(15.9949), 334M(15.9949), 334M(15.9949), 334M(15.9949), 334M(15.9949), 334M(15.9949)	208M(15.9949), 208M(15.9949), 208M(15.9949), 208M(15.9949), 208M(15.9949), 208M(15.9949), 208M(15.9949), 212C(15.9949), 212C(15.9949), 320M(15.9949), 320M(15.9949), 320M(15.9949), 320M(15.9949), 320M(15.9949), 334M(15.9949), 334M(15.9949), 334M(15.9949), 334M(15.9949), 334M(15.9949)	147M(15.9949), 147M(15.9949), 147M(15.9949), 147M(15.9949), 208M(15.9949), 208M(15.9949), 208M(15.9949), 208M(15.9949), 320M(15.9949), 320M(15.9949), 320M(15.9949), 320M(15.9949), 320M(15.9949), 320M(15.9949), 320M(15.9949), 320M(15.9949), 334M(15.9949), 334M(15.9949), 334M(15.9949), 334M(15.9949)	147M(15.9949), 147M(15.9949), 208M(15.9949), 208M(15.9949), 208M(15.9949), 208M(15.9949), 208M(15.9949), 212C(15.9949), 212C(15.9949), 320M(15.9949), 320M(15.9949), 320M(15.9949), 320M(15.9949), 320M(15.9949), 320M(15.9949), 320M(15.9949), 334M(15.9949), 334M(15.9949), 334M(15.9949), 334M(15.9949), 334M(15.9949), 334M(15.9949)	208M(15.9949), 208M(15.9949), 208M(15.9949), 208M(15.9949), 208M(15.9949), 212C(15.9949), 212C(15.9949), 320M(15.9949), 320M(15.9949), 320M(15.9949), 320M(15.9949), 320M(15.9949), 320M(15.9949), 320M(15.9949), 334M(15.9949), 334M(15.9949), 334M(15.9949), 334M(15.9949), 334M(15.9949)	320M(15.9949), 334M(15.9949)	320M(15.9949)	147M(15.9949), 316K(14.0157), 320M(15.9949), 334M(15.9949)	147M(15.9949), 208M(15.9949), 320M(15.9949), 334M(15.9949)	208M(15.9949), 212C(15.9949), 320M(15.9949), 334M(15.9949)	147M(15.9949), 208M(15.9949), 320M(15.9949), 334M(15.9949)	147M(15.9949), 208M(15.9949), 212C(15.9949), 320M(15.9949), 334M(15.9949)	208M(15.9949), 212C(15.9949), 320M(15.9949), 334M(15.9949)	320M(15.9949), 320M(15.9949), 320M(15.9949), 320M(15.9949), 320M(15.9949), 320M(15.9949), 334M(15.9949), 334M(15.9949), 334M(15.9949)	316K(14.0157), 320M(15.9949), 320M(15.9949), 320M(15.9949), 320M(15.9949), 334M(15.9949)	147M(15.9949), 147M(15.9949), 208M(15.9949), 316K(14.0157), 316K(14.0157), 316K(14.0157), 320M(15.9949), 320M(15.9949), 320M(15.9949), 320M(15.9949), 320M(15.9949), 320M(15.9949), 320M(15.9949), 334M(15.9949), 334M(15.9949), 334M(15.9949)	147M(15.9949), 147M(15.9949), 208M(15.9949), 208M(15.9949), 296W(15.9949), 316K(14.0157), 320M(15.9949), 320M(15.9949), 320M(15.9949), 320M(15.9949), 320M(15.9949), 320M(15.9949), 334M(15.9949), 334M(15.9949), 334M(15.9949), 334M(15.9949), 334M(15.9949), 334M(15.9949), 334M(15.9949)	98P(15.9949), 98P(15.9949), 147M(15.9949), 208M(15.9949), 208M(15.9949), 208M(15.9949), 208M(15.9949), 208M(15.9949), 208M(15.9949), 208M(15.9949), 212C(15.9949), 212C(15.9949), 316K(14.0157), 320M(15.9949), 320M(15.9949), 320M(15.9949), 320M(15.9949), 320M(15.9949), 334M(15.9949), 334M(15.9949), 334M(15.9949), 334M(15.9949), 334M(15.9949)	98P(15.9949), 147M(15.9949), 147M(15.9949), 147M(15.9949), 147M(15.9949), 208M(15.9949), 208M(15.9949), 208M(15.9949), 208M(15.9949), 212C(15.9949), 212C(15.9949), 316K(14.0157), 320M(15.9949), 320M(15.9949), 320M(15.9949), 320M(15.9949), 320M(15.9949), 320M(15.9949), 320M(15.9949), 320M(15.9949), 334M(15.9949), 334M(15.9949), 334M(15.9949), 334M(15.9949)	98P(15.9949), 147M(15.9949), 147M(15.9949), 208M(15.9949), 208M(15.9949), 208M(15.9949), 208M(15.9949), 208M(15.9949), 212C(15.9949), 212C(15.9949), 213T(15.9949), 320M(15.9949), 320M(15.9949), 320M(15.9949), 320M(15.9949), 320M(15.9949), 320M(15.9949), 320M(15.9949), 334M(15.9949), 334M(15.9949), 334M(15.9949), 334M(15.9949), 334M(15.9949), 334M(15.9949)	147M(15.9949), 208M(15.9949), 208M(15.9949), 208M(15.9949), 208M(15.9949), 208M(15.9949), 212C(15.9949), 212C(15.9949), 213T(15.9949), 320M(15.9949), 320M(15.9949), 320M(15.9949), 320M(15.9949), 320M(15.9949), 320M(15.9949), 320M(15.9949), 334M(15.9949), 334M(15.9949), 334M(15.9949), 334M(15.9949), 334M(15.9949)	320M(15.9949), 334M(15.9949)	316K(14.0157), 320M(15.9949), 334M(15.9949)	147M(15.9949), 208M(15.9949), 316K(14.0157), 320M(15.9949), 334M(15.9949)	147M(15.9949), 208M(15.9949), 296W(15.9949), 316K(14.0157), 320M(15.9949), 334M(15.9949)	98P(15.9949), 147M(15.9949), 208M(15.9949), 212C(15.9949), 316K(14.0157), 320M(15.9949), 334M(15.9949)	98P(15.9949), 147M(15.9949), 208M(15.9949), 212C(15.9949), 316K(14.0157), 320M(15.9949), 334M(15.9949)	98P(15.9949), 147M(15.9949), 208M(15.9949), 212C(15.9949), 213T(15.9949), 320M(15.9949), 334M(15.9949)	147M(15.9949), 208M(15.9949), 212C(15.9949), 213T(15.9949), 320M(15.9949), 334M(15.9949)	9	4	15	17	19	20	22	19	2	1	4	4	4	4	5	4	9	6	16	19	23	24	24	21	2	3	5	6	7	7	7	6	Y	Y	Y	Y	Y	Y	Y	Y	0	0	0	0	0	0	0	0	0	0	0	0	0	0	0	0	0	0	0	0	3	1	0	0	0	0	0	0	0	0	0	0	0	0	0	0	0	0	0	0	2	0.666667	2	0.666667	2	0.666667	2	0.666667	0	0	0	0	0	0	0	0	0	0	0	0	0	0	0	0	9	3	4	1.33333	12	4	17	5.66667	17	5.66667	20	6.66667	20	6.66667	17	5.66667	0	0	0	0	0	0	0	0	0	0	0	0	0	0	0	0	0	0	0	0	0	0	0	0	0	0	0	0	1	0.333333	1	0.333333	0	0	0	0	0	0	0	0	0	0	0	0	0	0	0	0	0	0	0	0	0	0	0	0	0	0	0	0	0	0	0	0	0	0	0	0	0	0	0	0	0	0	0	0	0	0	0	0	0	0	0	0	0	0	0	0	0	0	0	0	0	0	0	0	0	0	0	0	0	0	0	0	0	0	0	0	0	0	0	0	1.91	2.68	4.36	5.35	6.32	6.53	6.44	6.6	25	39	40	44	46	51	45	44	8.33	13	13.33	14.67	15.33	17	15	14.67	36	52	56	67	75	80	72	67	9	6	16	19	19	21	20	18	12	17.33	18.67	22.33	25	26.67	24	22.33	3	2	5.33	6.33	6.33	7	6.67	6	LSFQNNSQR, , HVSVLYDVEEK, , HVSVLYDVEEK, , EISQPQVSFTSK, , HVSVLYDVEEK, , HVSVLYDVEEK, , EISQPQVSFTSK, , LFDNLAK, , SSVLMFR, , LSSPVPIGYPR, , TLSVNGILK, , TLSVNGILK, , VQFMLQVPQDDIK, , VQFMLQVPQDDIK, , VQFMLQVPQDDIK, , VTSEFDSDSLLFLNK, , YAYKDDALSFIPSISLPSNAASFAFK,	AGYDSDVR, , STLDVHPR, , LSFQNNSQR, , HVSVLYDVEEK, , HVSVLYDVEEK, , EISQPQVSFTSK, , LFDNLAK, , LFDNLAK, , TLSVNGILK, , VQFMLQVPQDDIK, , VQFMLQVPQDDIK, , FPLGEISLQEK, , FPLGEISLQEK, , VTSEFDSDSLLFLNK, , YAYKDDALSFIPSISLPSNAASFAFK, , YAYKDDALSFIPSISLPSNAASFAFK, , DDALSFIPSISLPSNAASFAFK,	AGYDSDVR, , AGYDSDVR, , STLDVHPR, , LSFQNNSQR, , EISQPQVSFTSK, , EISQPQVSFTSK, , HVSVLYDVEEK, , SSVLMFR, , SSVLMFR, , TLSVNGILK, , TLSVNGILK, , VQFMLQVPQDDIK, , VQFMLQVPQDDIK, , VQFMLQVPQDDIK, , FPLGEISLQEK, , FPLGEISLQEK, , VTSEFDSDSLLFLNK,	RFSPSDK, , AGYDSDVR, , STLDVHPR, , LSFQNNSQR, , HVSVLYDVEEK, , HVSVLYDVEEK, , HVSVLYDVEEK, , EISQPQVSFTSK, , EISQPQVSFTSK, , SSVLMFR, , SSVLMFR, , TLSVNGILK, , QVMNGVCTALYTDEELR, , KVQFMLQVPQDDIK, , VQFMLQVPQDDIK, , VQFMLQVPQDDIK, , FPLGEISLQEK, , FPLGEISLQEK, , FPLGEISLQEK, , VTSEFDSDSLLFLNK, , AQQGEVAMEANLTEPGYSLELSSPVPIGYPR, , YAYKDDALSFIPSISLPSNAASFAFK, , DDALSFIPSISLPSNAASFAFK,	AGYDSDVR, , STLDVHPR, , LSFQNNSQR, , EISQPQVSFTSK, , EISQPQVSFTSK, , EISQPQVSFTSK, , EISQPQVSFTSK, , EISQPQVSFTSK, , SSVLMFR, , QVMNGVCTALYTDEELR, , LSSPVPIGYPR, , FPLGEISLQEKDEEEEEK, , FPLGEISLQEKDEEEEEK, , FPLGEISLQEKDEEEEEK, , FPLGEISLQEKDEEEEEK, , QVMNGVCTALYTDEELR, , QVMNGVCTALYTDEELR, , QVMNGVCTALYTDEELR, , KVQFMLQVPQDDIK, , QVMNGVCTALYTDEELR, , VQFMLQVPQDDIK, , FPLGEISLQEK, , FPLGEISLQEK, , FPLGEISLQEK, , VTSEFDSDSLLFLNK, , AQQGEVAMEANLTEPGYSLELSSPVPIGYPR, , LGWASLWVGDEAGK, , YAYKDDALSFIPSISLPSNAASFAFK,	RFSPSDK, , AGYDSDVR, , AGYDSDVR, , STLDVHPR, , LSFQNNSQR, , MLQVPQDDIK, , HVSVLYDVEEK, , EISQPQVSFTSK, , EISQPQVSFTSK, , SSVLMFR, , SSVLMFR, , TLSVNGILK, , FPLGEISLQEKDEEEEEK, , FPLGEISLQEKDEEEEEK, , QVMNGVCTALYTDEELR, , VQFMLQVPQDDIK, , VQFMLQVPQDDIK, , FPLGEISLQEK, , FPLGEISLQEK, , FPLGEISLQEK, , FPLGEISLQEK, , VTSEFDSDSLLFLNK, , VTSEFDSDSLLFLNK, , AQQGEVAMEANLTEPGYSLELSSPVPIGYPR, , LGWASLWVGDEAGK, , YAYKDDALSFIPSISLPSNAASFAFK, , YAYKDDALSFIPSISLPSNAASFAFK, , DDALSFIPSISLPSNAASFAFK,	RFSPSDK, , AGYDSDVR, , STLDVHPR, , LSFQNNSQR, , HVSVLYDVEEK, , EISQPQVSFTSK, , SSVLMFR, , SSVLMFR, , QVMNGVCTALYTDEELR, , QVMNGVCTALYTDEELR, , TLSVNGILK, , FPLGEISLQEKDEEEEEK, , FPLGEISLQEKDEEEEEK, , VQFMLQVPQDDIK, , VQFMLQVPQDDIK, , FPLGEISLQEK, , FPLGEISLQEK, , AQQGEVAMEANLTEPGYSLELSSPVPIGYPR, , DDALSFIPSISLPSNAASFAFK, , DDALSFIPSISLPSNAASFAFK,	RFSPSDK, , AGYDSDVR, , AGYDSDVR, , STLDVHPR, , LSFQNNSQR, , LSFQNNSQR, , HVSVLYDVEEK, , HVSVLYDVEEK, , EISQPQVSFTSK, , EISQPQVSFTSK, , SSVLMFR, , SSVLMFR, , SSVLMFR, , QVMNGVCTALYTDEELR, , TLSVNGILK, , LSSPVPIGYPR, , TLSVNGILK, , FPLGEISLQEKDEEEEEK, , VQFMLQVPQDDIK, , VQFMLQVPQDDIK, , VQFMLQVPQDDIK, , FPLGEISLQEK, , VTSEFDSDSLLFLNK, , VTSEFDSDSLLFLNK, , AQQGEVAMEANLTEPGYSLELSSPVPIGYPR, , YAYKDDALSFIPSISLPSNAASFAFK,	57, 57, 76, 76, 76, 85, 85, 85, 94, 94, 94, 94, 94, 106, 106, 106, 106, 106, 106, 160, 175, 175, 196, 196, 196, 225, 225, 317, 317, 317, 317, 317, 317, 330, 330, 330	57, 57, 57, 57, 76, 76, 76, 76, 76, 85, 85, 85, 94, 94, 94, 94, 106, 106, 106, 106, 106, 122, 122, 122, 160, 175, 175, 175, 175, 175, 175, 175, 175, 175, 196, 196, 225, 225, 225, 225, 229, 229, 229, 252, 286, 286, 316, 317, 317, 317, 317, 330	57, 57, 57, 85, 85, 85, 94, 94, 94, 94, 94, 94, 106, 106, 106, 106, 122, 122, 122, 140, 140, 160, 175, 175, 175, 175, 175, 175, 175, 175, 175, 196, 196, 196, 196, 206, 225, 225, 229, 286, 286, 286, 286, 316, 316, 316, 317, 317, 317, 317, 317, 317, 317, 330, 330, 330	57, 57, 57, 76, 85, 85, 85, 85, 94, 94, 94, 94, 94, 94, 106, 106, 106, 106, 106, 106, 106, 122, 122, 122, 122, 140, 140, 160, 175, 175, 175, 175, 175, 175, 175, 175, 175, 175, 196, 196, 206, 206, 225, 225, 225, 229, 229, 252, 286, 286, 286, 294, 294, 316, 317, 317, 317, 317, 317, 317, 330, 330, 330, 330, 330, 330, 330	57, 57, 57, 76, 76, 85, 85, 85, 85, 94, 94, 94, 94, 94, 94, 94, 94, 106, 106, 106, 106, 122, 122, 122, 122, 123, 140, 160, 160, 162, 175, 175, 175, 175, 175, 175, 175, 175, 175, 175, 175, 175, 175, 196, 196, 196, 196, 196, 206, 206, 206, 206, 206, 206, 206, 225, 225, 229, 286, 286, 286, 286, 294, 294, 316, 317, 317, 317, 317, 317, 330, 330, 330, 330, 330	57, 57, 57, 57, 57, 76, 85, 85, 85, 94, 94, 94, 94, 94, 94, 94, 106, 106, 106, 106, 122, 122, 122, 140, 140, 140, 140, 160, 175, 175, 175, 175, 175, 175, 175, 175, 175, 175, 175, 175, 175, 175, 175, 175, 186, 196, 196, 196, 196, 196, 206, 206, 206, 206, 225, 225, 229, 229, 229, 252, 252, 252, 286, 286, 294, 294, 294, 316, 317, 317, 317, 317, 317, 317, 317, 320, 330, 330, 330, 330	57, 57, 57, 76, 85, 85, 85, 94, 94, 94, 94, 94, 94, 106, 106, 106, 106, 106, 122, 122, 140, 140, 160, 160, 175, 175, 175, 175, 175, 175, 175, 175, 175, 175, 175, 175, 175, 175, 175, 196, 196, 196, 196, 206, 206, 206, 206, 206, 225, 229, 229, 229, 229, 252, 252, 252, 286, 286, 286, 317, 317, 317, 317, 317, 317, 317, 330, 330, 330, 330, 330, 330	57, 57, 57, 57, 85, 85, 85, 85, 85, 94, 94, 94, 94, 94, 106, 106, 106, 106, 106, 122, 122, 122, 122, 140, 160, 160, 175, 175, 175, 175, 175, 175, 175, 175, 196, 196, 196, 196, 196, 206, 206, 206, 206, 206, 225, 225, 229, 229, 229, 252, 286, 286, 286, 286, 294, 317, 317, 317, 317, 317, 317, 317, 330, 330, 330, 330, 330	0.17, 0.17, 0.22, 0.22, 0.22, 0.25, 0.25, 0.25, 0.27, 0.27, 0.27, 0.27, 0.27, 0.31, 0.31, 0.31, 0.31, 0.31, 0.31, 0.47, 0.51, 0.51, 0.57, 0.57, 0.57, 0.66, 0.66, 0.92, 0.92, 0.92, 0.92, 0.92, 0.92, 0.96, 0.96, 0.96	0.17, 0.17, 0.17, 0.17, 0.22, 0.22, 0.22, 0.22, 0.22, 0.25, 0.25, 0.25, 0.27, 0.27, 0.27, 0.27, 0.31, 0.31, 0.31, 0.31, 0.31, 0.36, 0.36, 0.36, 0.47, 0.51, 0.51, 0.51, 0.51, 0.51, 0.51, 0.51, 0.51, 0.51, 0.57, 0.57, 0.66, 0.66, 0.66, 0.66, 0.67, 0.67, 0.67, 0.73, 0.83, 0.83, 0.92, 0.92, 0.92, 0.92, 0.92, 0.96	0.17, 0.17, 0.17, 0.25, 0.25, 0.25, 0.27, 0.27, 0.27, 0.27, 0.27, 0.27, 0.31, 0.31, 0.31, 0.31, 0.36, 0.36, 0.36, 0.41, 0.41, 0.47, 0.51, 0.51, 0.51, 0.51, 0.51, 0.51, 0.51, 0.51, 0.51, 0.57, 0.57, 0.57, 0.57, 0.6, 0.66, 0.66, 0.67, 0.83, 0.83, 0.83, 0.83, 0.92, 0.92, 0.92, 0.92, 0.92, 0.92, 0.92, 0.92, 0.92, 0.92, 0.96, 0.96, 0.96	0.17, 0.17, 0.17, 0.22, 0.25, 0.25, 0.25, 0.25, 0.27, 0.27, 0.27, 0.27, 0.27, 0.27, 0.31, 0.31, 0.31, 0.31, 0.31, 0.31, 0.31, 0.36, 0.36, 0.36, 0.36, 0.41, 0.41, 0.47, 0.51, 0.51, 0.51, 0.51, 0.51, 0.51, 0.51, 0.51, 0.51, 0.51, 0.57, 0.57, 0.6, 0.6, 0.66, 0.66, 0.66, 0.67, 0.67, 0.73, 0.83, 0.83, 0.83, 0.86, 0.86, 0.92, 0.92, 0.92, 0.92, 0.92, 0.92, 0.92, 0.96, 0.96, 0.96, 0.96, 0.96, 0.96, 0.96	0.17, 0.17, 0.17, 0.22, 0.22, 0.25, 0.25, 0.25, 0.25, 0.27, 0.27, 0.27, 0.27, 0.27, 0.27, 0.27, 0.27, 0.31, 0.31, 0.31, 0.31, 0.36, 0.36, 0.36, 0.36, 0.36, 0.41, 0.47, 0.47, 0.47, 0.51, 0.51, 0.51, 0.51, 0.51, 0.51, 0.51, 0.51, 0.51, 0.51, 0.51, 0.51, 0.51, 0.57, 0.57, 0.57, 0.57, 0.57, 0.6, 0.6, 0.6, 0.6, 0.6, 0.6, 0.6, 0.66, 0.66, 0.67, 0.83, 0.83, 0.83, 0.83, 0.86, 0.86, 0.92, 0.92, 0.92, 0.92, 0.92, 0.92, 0.96, 0.96, 0.96, 0.96, 0.96	0.17, 0.17, 0.17, 0.17, 0.17, 0.22, 0.25, 0.25, 0.25, 0.27, 0.27, 0.27, 0.27, 0.27, 0.27, 0.27, 0.31, 0.31, 0.31, 0.31, 0.36, 0.36, 0.36, 0.41, 0.41, 0.41, 0.41, 0.47, 0.51, 0.51, 0.51, 0.51, 0.51, 0.51, 0.51, 0.51, 0.51, 0.51, 0.51, 0.51, 0.51, 0.51, 0.51, 0.51, 0.54, 0.57, 0.57, 0.57, 0.57, 0.57, 0.6, 0.6, 0.6, 0.6, 0.66, 0.66, 0.67, 0.67, 0.67, 0.73, 0.73, 0.73, 0.83, 0.83, 0.86, 0.86, 0.86, 0.92, 0.92, 0.92, 0.92, 0.92, 0.92, 0.92, 0.92, 0.93, 0.96, 0.96, 0.96, 0.96	0.17, 0.17, 0.17, 0.22, 0.25, 0.25, 0.25, 0.27, 0.27, 0.27, 0.27, 0.27, 0.27, 0.31, 0.31, 0.31, 0.31, 0.31, 0.36, 0.36, 0.41, 0.41, 0.47, 0.47, 0.51, 0.51, 0.51, 0.51, 0.51, 0.51, 0.51, 0.51, 0.51, 0.51, 0.51, 0.51, 0.51, 0.51, 0.51, 0.57, 0.57, 0.57, 0.57, 0.6, 0.6, 0.6, 0.6, 0.6, 0.66, 0.67, 0.67, 0.67, 0.67, 0.73, 0.73, 0.73, 0.83, 0.83, 0.83, 0.92, 0.92, 0.92, 0.92, 0.92, 0.92, 0.92, 0.96, 0.96, 0.96, 0.96, 0.96, 0.96	0.17, 0.17, 0.17, 0.17, 0.25, 0.25, 0.25, 0.25, 0.25, 0.27, 0.27, 0.27, 0.27, 0.27, 0.31, 0.31, 0.31, 0.31, 0.31, 0.36, 0.36, 0.36, 0.36, 0.41, 0.47, 0.47, 0.51, 0.51, 0.51, 0.51, 0.51, 0.51, 0.51, 0.51, 0.57, 0.57, 0.57, 0.57, 0.57, 0.6, 0.6, 0.6, 0.6, 0.6, 0.66, 0.66, 0.67, 0.67, 0.67, 0.73, 0.83, 0.83, 0.83, 0.83, 0.86, 0.92, 0.92, 0.92, 0.92, 0.92, 0.92, 0.92, 0.96, 0.96, 0.96, 0.96, 0.96	0.93M(15.9949), 0.93M(15.9949), 0.93M(15.9949), 0.93M(15.9949), 0.93M(15.9949), 0.93M(15.9949), 0.97M(15.9949), 0.97M(15.9949), 0.97M(15.9949)	0.92K(14.0157), 0.93M(15.9949), 0.93M(15.9949), 0.93M(15.9949), 0.93M(15.9949), 0.97M(15.9949)	0.43M(15.9949), 0.43M(15.9949), 0.61M(15.9949), 0.92K(14.0157), 0.92K(14.0157), 0.92K(14.0157), 0.93M(15.9949), 0.93M(15.9949), 0.93M(15.9949), 0.93M(15.9949), 0.93M(15.9949), 0.93M(15.9949), 0.93M(15.9949), 0.97M(15.9949), 0.97M(15.9949), 0.97M(15.9949)	0.43M(15.9949), 0.43M(15.9949), 0.61M(15.9949), 0.61M(15.9949), 0.86W(15.9949), 0.92K(14.0157), 0.93M(15.9949), 0.93M(15.9949), 0.93M(15.9949), 0.93M(15.9949), 0.93M(15.9949), 0.93M(15.9949), 0.97M(15.9949), 0.97M(15.9949), 0.97M(15.9949), 0.97M(15.9949), 0.97M(15.9949), 0.97M(15.9949), 0.97M(15.9949)	0.27E(-18.0106), 0.27E(-18.0106), 0.29P(15.9949), 0.29P(15.9949), 0.43M(15.9949), 0.61M(15.9949), 0.61M(15.9949), 0.61M(15.9949), 0.61M(15.9949), 0.61M(15.9949), 0.61M(15.9949), 0.61M(15.9949), 0.62C(15.9949), 0.62C(15.9949), 0.92K(14.0157), 0.93M(15.9949), 0.93M(15.9949), 0.93M(15.9949), 0.93M(15.9949), 0.93M(15.9949), 0.97M(15.9949), 0.97M(15.9949), 0.97M(15.9949), 0.97M(15.9949), 0.97M(15.9949)	0.27E(-18.0106), 0.29P(15.9949), 0.43M(15.9949), 0.43M(15.9949), 0.43M(15.9949), 0.43M(15.9949), 0.61M(15.9949), 0.61M(15.9949), 0.61M(15.9949), 0.61M(15.9949), 0.62C(15.9949), 0.62C(15.9949), 0.92K(14.0157), 0.93M(15.9949), 0.93M(15.9949), 0.93M(15.9949), 0.93M(15.9949), 0.93M(15.9949), 0.93M(15.9949), 0.93M(15.9949), 0.93M(15.9949), 0.97M(15.9949), 0.97M(15.9949), 0.97M(15.9949), 0.97M(15.9949)	0.27E(-18.0106), 0.29P(15.9949), 0.43M(15.9949), 0.43M(15.9949), 0.61M(15.9949), 0.61M(15.9949), 0.61M(15.9949), 0.61M(15.9949), 0.61M(15.9949), 0.62C(15.9949), 0.62C(15.9949), 0.62T(15.9949), 0.93M(15.9949), 0.93M(15.9949), 0.93M(15.9949), 0.93M(15.9949), 0.93M(15.9949), 0.93M(15.9949), 0.93M(15.9949), 0.97M(15.9949), 0.97M(15.9949), 0.97M(15.9949), 0.97M(15.9949), 0.97M(15.9949), 0.97M(15.9949)	0.43M(15.9949), 0.61M(15.9949), 0.61M(15.9949), 0.61M(15.9949), 0.61M(15.9949), 0.61M(15.9949), 0.62C(15.9949), 0.62C(15.9949), 0.62T(15.9949), 0.93M(15.9949), 0.93M(15.9949), 0.93M(15.9949), 0.93M(15.9949), 0.93M(15.9949), 0.93M(15.9949), 0.93M(15.9949), 0.97M(15.9949), 0.97M(15.9949), 0.97M(15.9949), 0.97M(15.9949), 0.97M(15.9949)	1.5	2.11	3.43	4.21	4.98	5.14	5.07	5.2	343	MADPSSQNPNLATPPPPSSPSPTHQIQSGTSELSPPSRPPCSTLSFLKTANRPKLRVTSEFDSDSLLFLNKVSCKLFDNLAKLKLSFQNNSQREISQPQVSFTSKHVSVLYDVEEKNTFIKSTLDVHPRLQLRALHNVKAQQGEVAMEANLTEPGYSLELSSPVPIGYPRATLKFPLGEISLQEKDEEEEEKQKRTLSVNGILKRQVMNGVCTALYTDEELRLRYAYKDDALSFIPSISLPSNAASFAFKRRFSPSDKLSYWYNFDSNMWSAVYKRTYGKDYKLKAGYDSDVRLGWASLWVGDEAGKVKTTPMKMKVQFMLQVPQDDIKSSVLMFRVKKRWDI	1.4	2.28	2.8	3.31	3.42	3.37	3.46	0.41878	0.0933976	0.0342304	0.0335909	0.0092963	0.0105503	0.0185203	Other	0	3
AT3G10050.1	AT3G10050.1 | Symbols: OMR1 | L-O-methylthreonine resistant 1 | chr3:3099164-3101741 REVERSE LENGTH=592	threonine deaminase (original description: | Symbols: OMR1 | L-O-methylthreonine resistant 1 | chr3:3099164-3101741 REVERSE LENGTH=592) &	502	0.176323	-0.415037	0.367371	0.422233	1.24489	1.18903	0.9855	NA	NA	0.18408	0.75	15	26	19	25	35	36	45	27	1.332	0.51	plastid	plastid	NA	NA	NA	NA	NA	NA	4.1.2.2.8.1	Amino acid metabolism	biosynthesis	aspartate family	aspartate-derived amino acids	isoleucine	threonine deaminase	NA	PF00291	48M(15.9949), 48M(15.9949), 48M(15.9949)	48M(15.9949), 48M(15.9949), 48M(15.9949), 300M(15.9949), 300M(15.9949), 300M(15.9949), 300M(15.9949), 399M(15.9949), 399M(15.9949), 399M(15.9949)	48M(15.9949), 48M(15.9949), 163C(15.9949), 163C(15.9949)	48M(15.9949), 48M(15.9949), 48M(15.9949), 300M(15.9949), 300M(15.9949), 399M(15.9949), 399M(15.9949), 399M(15.9949), 425M(15.9949), 425M(15.9949), 425M(15.9949)	48M(15.9949), 48M(15.9949), 48M(15.9949), 148M(15.9949), 148M(31.9896), 163C(15.9949), 163C(15.9949), 163C(15.9949), 300M(15.9949), 300M(15.9949), 300M(15.9949), 339M(15.9949), 339M(15.9949), 425M(15.9949), 425M(15.9949), 425M(15.9949), 526M(15.9949), 526M(15.9949), 526M(15.9949), 564M(15.9949), 564M(15.9949)	48M(15.9949), 48M(15.9949), 48M(15.9949), 48M(15.9949), 163C(15.9949), 163C(15.9949), 163C(15.9949), 163C(15.9949), 163C(15.9949), 188M(15.9949), 188M(15.9949), 300M(15.9949), 300M(15.9949), 300M(15.9949), 300M(15.9949), 300M(15.9949), 339M(15.9949), 339M(15.9949), 339M(15.9949), 399M(15.9949), 399M(15.9949), 399M(15.9949), 399M(15.9949), 399M(15.9949), 425M(15.9949), 425M(15.9949), 425M(15.9949)	48M(15.9949), 48M(15.9949), 48M(15.9949), 48M(15.9949), 48M(15.9949), 48M(15.9949), 48M(15.9949), 148M(15.9949), 148M(15.9949), 148M(31.9896), 149M(15.9949), 149M(15.9949), 163C(15.9949), 163C(15.9949), 163C(15.9949), 163C(15.9949), 183T(15.9949), 183T(15.9949), 188M(15.9949), 188M(15.9949), 300M(15.9949), 300M(15.9949), 300M(15.9949), 300M(15.9949), 300M(15.9949), 300M(15.9949), 339M(15.9949), 339M(15.9949), 339M(15.9949), 380C(15.9949), 380C(15.9949), 399M(15.9949), 399M(15.9949), 399M(15.9949), 425M(15.9949), 425M(15.9949), 425M(15.9949), 425M(15.9949), 514C(15.9949), 514C(15.9949)	48M(15.9949), 48M(15.9949), 48M(15.9949), 163C(15.9949), 163C(15.9949), 163C(15.9949), 300M(15.9949), 300M(15.9949), 300M(15.9949), 300M(15.9949), 339M(15.9949), 339M(15.9949), 399M(15.9949), 399M(15.9949), 399M(15.9949), 425M(15.9949), 425M(15.9949), 425M(15.9949)	48M(15.9949)	48M(15.9949), 300M(15.9949), 399M(15.9949)	48M(15.9949), 163C(15.9949)	48M(15.9949), 300M(15.9949), 399M(15.9949), 425M(15.9949)	48M(15.9949), 148M(15.9949), 148M(31.9896), 163C(15.9949), 300M(15.9949), 339M(15.9949), 425M(15.9949), 526M(15.9949), 564M(15.9949)	48M(15.9949), 163C(15.9949), 188M(15.9949), 300M(15.9949), 339M(15.9949), 399M(15.9949), 425M(15.9949)	48M(15.9949), 148M(15.9949), 148M(31.9896), 149M(15.9949), 163C(15.9949), 183T(15.9949), 188M(15.9949), 300M(15.9949), 339M(15.9949), 380C(15.9949), 399M(15.9949), 425M(15.9949), 514C(15.9949)	48M(15.9949), 163C(15.9949), 300M(15.9949), 339M(15.9949), 399M(15.9949), 425M(15.9949)	48M(15.9949), 48M(15.9949), 48M(15.9949), 148M(15.9949), 149M(15.9949), 300M(15.9949), 399M(15.9949), 425M(15.9949), 514C(15.9949)	48M(15.9949), 48M(15.9949), 48M(15.9949), 148M(15.9949), 149M(15.9949), 300M(15.9949), 300M(15.9949), 300M(15.9949), 300M(15.9949), 380C(15.9949), 399M(15.9949), 399M(15.9949), 399M(15.9949), 514C(15.9949)	48M(15.9949), 48M(15.9949), 148M(15.9949), 149M(15.9949), 163C(15.9949), 163C(15.9949), 300M(15.9949), 339M(15.9949), 380C(15.9949), 399M(15.9949), 514C(15.9949)	48M(15.9949), 48M(15.9949), 48M(15.9949), 148M(15.9949), 149M(15.9949), 163C(15.9949), 300M(15.9949), 300M(15.9949), 399M(15.9949), 399M(15.9949), 399M(15.9949), 425M(15.9949), 425M(15.9949), 425M(15.9949), 514C(15.9949), 526M(15.9949)	48M(15.9949), 48M(15.9949), 48M(15.9949), 148M(15.9949), 148M(31.9896), 149M(15.9949), 163C(15.9949), 163C(15.9949), 163C(15.9949), 188M(15.9949), 300M(15.9949), 300M(15.9949), 300M(15.9949), 339M(15.9949), 339M(15.9949), 425M(15.9949), 425M(15.9949), 425M(15.9949), 478M(15.9949), 514C(15.9949), 526M(15.9949), 526M(15.9949), 526M(15.9949), 564M(15.9949), 564M(15.9949)	48M(15.9949), 48M(15.9949), 48M(15.9949), 48M(15.9949), 148M(15.9949), 149M(15.9949), 163C(15.9949), 163C(15.9949), 163C(15.9949), 163C(15.9949), 163C(15.9949), 188M(15.9949), 188M(15.9949), 300M(15.9949), 300M(15.9949), 300M(15.9949), 300M(15.9949), 300M(15.9949), 339M(15.9949), 339M(15.9949), 339M(15.9949), 351C(15.9949), 399M(15.9949), 399M(15.9949), 399M(15.9949), 399M(15.9949), 399M(15.9949), 425M(15.9949), 425M(15.9949), 425M(15.9949), 441P(15.9949), 478M(15.9949), 514C(15.9949), 514C(15.9949), 526M(15.9949)	48M(15.9949), 48M(15.9949), 48M(15.9949), 48M(15.9949), 48M(15.9949), 48M(15.9949), 48M(15.9949), 148M(15.9949), 148M(15.9949), 148M(31.9896), 149M(15.9949), 149M(15.9949), 163C(15.9949), 163C(15.9949), 163C(15.9949), 163C(15.9949), 183T(15.9949), 183T(15.9949), 188M(15.9949), 188M(15.9949), 300M(15.9949), 300M(15.9949), 300M(15.9949), 300M(15.9949), 300M(15.9949), 300M(15.9949), 339M(15.9949), 339M(15.9949), 339M(15.9949), 380C(15.9949), 380C(15.9949), 399M(15.9949), 399M(15.9949), 399M(15.9949), 425M(15.9949), 425M(15.9949), 425M(15.9949), 425M(15.9949), 478M(15.9949), 514C(15.9949), 514C(15.9949)	48M(15.9949), 48M(15.9949), 48M(15.9949), 148M(15.9949), 149M(15.9949), 163C(15.9949), 163C(15.9949), 163C(15.9949), 183T(15.9949), 188M(15.9949), 300M(15.9949), 300M(15.9949), 300M(15.9949), 300M(15.9949), 339M(15.9949), 339M(15.9949), 399M(15.9949), 399M(15.9949), 399M(15.9949), 425M(15.9949), 425M(15.9949), 425M(15.9949), 560P(15.9949)	48M(15.9949), 148M(15.9949), 149M(15.9949), 300M(15.9949), 399M(15.9949), 425M(15.9949), 514C(15.9949)	48M(15.9949), 148M(15.9949), 149M(15.9949), 300M(15.9949), 380C(15.9949), 399M(15.9949), 514C(15.9949)	48M(15.9949), 148M(15.9949), 149M(15.9949), 163C(15.9949), 300M(15.9949), 339M(15.9949), 380C(15.9949), 399M(15.9949), 514C(15.9949)	48M(15.9949), 148M(15.9949), 149M(15.9949), 163C(15.9949), 300M(15.9949), 399M(15.9949), 425M(15.9949), 514C(15.9949), 526M(15.9949)	48M(15.9949), 148M(15.9949), 148M(31.9896), 149M(15.9949), 163C(15.9949), 188M(15.9949), 300M(15.9949), 339M(15.9949), 425M(15.9949), 478M(15.9949), 514C(15.9949), 526M(15.9949), 564M(15.9949)	48M(15.9949), 148M(15.9949), 149M(15.9949), 163C(15.9949), 188M(15.9949), 300M(15.9949), 339M(15.9949), 351C(15.9949), 399M(15.9949), 425M(15.9949), 441P(15.9949), 478M(15.9949), 514C(15.9949), 526M(15.9949)	48M(15.9949), 148M(15.9949), 148M(31.9896), 149M(15.9949), 163C(15.9949), 183T(15.9949), 188M(15.9949), 300M(15.9949), 339M(15.9949), 380C(15.9949), 399M(15.9949), 425M(15.9949), 478M(15.9949), 514C(15.9949)	48M(15.9949), 148M(15.9949), 149M(15.9949), 163C(15.9949), 183T(15.9949), 188M(15.9949), 300M(15.9949), 339M(15.9949), 399M(15.9949), 425M(15.9949), 560P(15.9949)	3	10	4	11	21	27	40	18	1	3	2	4	9	7	13	6	9	14	11	16	25	35	41	23	7	7	9	9	13	14	14	11	Y	Y	Y	Y	Y	Y	Y	Y	0	0	0	0	0	0	0	0	0	0	0	0	0	0	0	0	0	0	0	0	0	0	0	0	0	0	0	0	0	0	0	0	0	0	0	0	2	0.666667	0	0	3	1	5	1.66667	8	2.66667	3	1	0	0	0	0	0	0	0	0	0	0	0	0	0	0	0	0	4	1.33333	11	3.66667	3	1	12	4	17	5.66667	23	7.66667	27	9	16	5.33333	0	0	0	0	0	0	0	0	0	0	0	0	0	0	0	0	0	0	0	0	0	0	0	0	0	0	0	0	2	0.666667	0	0	0	0	0	0	0	0	0	0	0	0	0	0	0	0	0	0	0	0	0	0	0	0	0	0	0	0	0	0	0	0	0	0	0	0	0	0	0	0	0	0	1	0.333333	0	0	1	0.333333	0	0	0	0	0	0	0	0	0	0	0	0	0	0	0	0	0	0	0	0	0	0	0	0	0	0	0	0	0	0	0	0	0	0	1.82	2.05	1.37	2.34	2.44	4.32	4.15	3.6	31	32	28	34	42	52	53	44	10.33	10.67	9.33	11.33	14	17.33	17.67	14.67	47	48	45	55	60	89	82	76	8	13	10	15	24	34	37	21	15.67	16	15	18.33	20	29.67	27.33	25.33	2.67	4.33	3.33	5	8	11.33	12.33	7	LPADQLAK, , LPADQLAK, , GVICSSAGNHAQGVALSASK, , STVGDEVLCR, , IVTELANVGR, , IVTELANVGR, , TVNLTTSDLVK, , TVNLTTSDLVK, , VSPNSLQYPAGYLGAVPER, , VILDQVGGFADGVAVK, , VILDQVGGFADGVAVK, , VILDQVGGFADGVAVK, , VILDQVGGFADGVAVK,	GAYNMMVK, , DETSMTPPPPK, , LPADQLAK, , EVGEETFR, , STVGDEVLCR, , STVGDEVLCR, , IVTELANVGR, , IIGVEPADANAMALSLHHGER, , IIGVEPADANAMALSLHHGER, , TVNLTTSDLVK, , REDLQPVFSFK, , DVNVVAITSGANMNFDK, , VSPNSLQYPAGYLGAVPER, , VSPNSLQYPAGYLGAVPER, , VILDQVGGFADGVAVK, , VILDQVGGFADGVAVK, , VILDQVGGFADGVAVK, , NILEPAGALALAGAEAYCK,	LPADQLAK, , LPADQLAK, , EVGEETFR, , EVGEETFR, , IVTELANVGR, , TVNLTTSDLVK, , VSPNSLQYPAGYLGAVPER, , VILDQVGGFADGVAVK, , VILDQVGGFADGVAVK, , VILDQVGGFADGVAVK, , VYDIAIESPLQLAK,	GAYNMMVK, , DETSMTPPPPK, , LPADQLAK, , EVGEETFR, , GVICSSAGNHAQGVALSASK, , STVGDEVLCR, , IVTELANVGR, , IIGVEPADANAMALSLHHGER, , TVNLTTSDLVK, , TVNLTTSDLVK, , TVNLTTSDLVK, , QQEAVLATLMPEKPGSFK, , QQEAVLATLMPEKPGSFK, , REDLQPVFSFK, , DVNVVAITSGANMNFDK, , VSPNSLQYPAGYLGAVPER, , VSPNSLQYPAGYLGAVPER, , VSPNSLQYPAGYLGAVPER, , VILDQVGGFADGVAVK, , VILDQVGGFADGVAVK, , VILDQVGGFADGVAVK, , VILDQVGGFADGVAVK,	RMESSQLK, , GAYNMMVK, , DETSMTPPPPK, , EVGEETFR, , DAICASIK, , GVICSSAGNHAQGVALSASK, , GVICSSAGNHAQGVALSASK, , GVICSSAGNHAQGVALSASK, , STVGDEVLCR, , STVGDEVLCR, , IVTELANVGR, , IIGVEPADANAMALSLHHGER, , IIGVEPADANAMALSLHHGER, , TVNLTTSDLVK, , NLMDGVVLVTR, , QQEAVLATLMPEKPGSFK, , QQEAVLATLMPEKPGSFK, , REDLQPVFSFK, , LGCTAVIVMPVTTPEIK, , GQGETGANVLVGIQVPEQEMEEFKNR, , VSPNSLQYPAGYLGAVPER, , VSPNSLQYPAGYLGAVPER, , VSPNSLQYPAGYLGAVPER, , EDLQPVFSFK, , VILDQVGGFADGVAVK, , VILDQVGGFADGVAVK, , FTFPERPGALMNFLDSFSPR, , FTFPERPGALMNFLDSFSPR,	RVSPEVK, , GAYNMMVK, , DETSMTPPPPK, , DAICASIK, , LPADQLAK, , EVGEETFR, , GVICSSAGNHAQGVALSASK, , GVICSSAGNHAQGVALSASK, , GVICSSAGNHAQGVALSASK, , GVICSSAGNHAQGVALSASK, , GVICSSAGNHAQGVALSASK, , GVICSSAGNHAQGVALSASK, , STVGDEVLCR, , STVGDEVLCR, , STVGDEVLCR, , IVTELANVGR, , IIGVEPADANAMALSLHHGER, , IIGVEPADANAMALSLHHGER, , TVNLTTSDLVK, , NLMDGVVLVTR, , QQEAVLATLMPEKPGSFK, , QQEAVLATLMPEKPGSFK, , REDLQPVFSFK, , REDLQPVFSFK, , EAVVLYSVGVHTAGELK, , LGCTAVIVMPVTTPEIK, , DVNVVAITSGANMNFDK, , DVNVVAITSGANMNFDK, , DVNVVAITSGANMNFDK, , VSPNSLQYPAGYLGAVPER, , VSPNSLQYPAGYLGAVPER, , VSPNSLQYPAGYLGAVPER, , VSPNSLQYPAGYLGAVPER, , VSPNSLQYPAGYLGAVPER, , VSPNSLQYPAGYLGAVPER, , VSPNSLQYPAGYLGAVPER, , EDLQPVFSFK, , VILDQVGGFADGVAVK, , VILDQVGGFADGVAVK, , ALGYDYFLVSDDDYFK,	GAYNMMVK, , DETSMTPPPPK, , LPADQLAK, , LPADQLAK, , EVGEETFR, , DAICASIK, , GVICSSAGNHAQGVALSASK, , GVICSSAGNHAQGVALSASK, , STVGDEVLCR, , STVGDEVLCR, , IVTELANVGR, , IIGVEPADANAMALSLHHGER, , IIGVEPADANAMALSLHHGER, , TVNLTTSDLVK, , QQEAVLATLMPEKPGSFK, , REDLQPVFSFK, , DVNVVAITSGANMNFDK, , VSPNSLQYPAGYLGAVPER, , VSPNSLQYPAGYLGAVPER, , EDLQPVFSFK, , VILDQVGGFADGVAVK, , VILDQVGGFADGVAVK, , VYDIAIESPLQLAK, , NILEPAGALALAGAEAYCK,	DETSMTPPPPK, , LPADQLAK, , LPADQLAK, , EVGEETFR, , EVGEETFR, , GVICSSAGNHAQGVALSASK, , IVTELANVGR, , IIGVEPADANAMALSLHHGER, , IIGVEPADANAMALSLHHGER, , TVNLTTSDLVK, , TVNLTTSDLVK, , NLMDGVVLVTR, , VSPNSLQYPAGYLGAVPER, , VSPNSLQYPAGYLGAVPER, , EDLQPVFSFK, , EDLQPVFSFK, , VILDQVGGFADGVAVK, , VILDQVGGFADGVAVK, , VILDQVGGFADGVAVK, , VYDIAIESPLQLAK, , VYDIAIESPLQLAK,	44, 44, 44, 62, 62, 62, 62, 62, 104, 144, 152, 152, 152, 152, 160, 160, 160, 289, 310, 310, 310, 310, 310, 310, 310, 310, 310, 310, 310, 326, 326, 348, 387, 406, 406, 406, 406, 416, 456, 485, 485, 485, 485, 506, 506, 506, 506	44, 44, 44, 62, 62, 62, 62, 62, 62, 62, 131, 144, 152, 152, 152, 152, 160, 289, 289, 289, 289, 310, 310, 310, 310, 310, 310, 310, 310, 310, 326, 326, 348, 363, 387, 387, 387, 406, 406, 406, 406, 485, 485, 485, 485, 506, 506, 506	44, 44, 62, 62, 62, 62, 62, 62, 62, 62, 62, 104, 104, 144, 152, 152, 152, 160, 160, 160, 160, 289, 310, 310, 310, 310, 310, 310, 310, 310, 310, 326, 326, 326, 337, 363, 387, 406, 406, 456, 485, 485, 485, 485, 506	44, 44, 44, 62, 62, 62, 62, 62, 62, 62, 131, 132, 132, 144, 152, 152, 152, 160, 160, 160, 289, 289, 310, 310, 310, 310, 310, 310, 310, 310, 310, 326, 326, 326, 326, 348, 387, 387, 387, 406, 406, 406, 406, 416, 416, 416, 485, 485, 485, 485, 485, 485, 506, 506, 516	44, 44, 44, 62, 62, 62, 62, 62, 62, 104, 131, 132, 132, 144, 144, 152, 152, 160, 160, 160, 160, 160, 160, 180, 289, 289, 289, 310, 310, 310, 310, 310, 310, 310, 310, 326, 326, 326, 337, 337, 348, 406, 406, 406, 416, 416, 416, 477, 485, 485, 485, 485, 506, 506, 506, 516, 516, 516, 545, 545	44, 44, 44, 44, 62, 62, 62, 62, 62, 62, 62, 62, 62, 62, 62, 62, 62, 62, 131, 131, 131, 132, 132, 132, 132, 144, 152, 152, 152, 152, 152, 160, 160, 160, 160, 160, 160, 160, 160, 180, 180, 282, 289, 289, 289, 289, 289, 310, 310, 310, 310, 310, 310, 310, 310, 310, 310, 326, 326, 326, 337, 337, 337, 348, 387, 387, 387, 387, 387, 406, 406, 406, 406, 416, 416, 416, 434, 456, 477, 485, 485, 485, 506, 506, 506, 506, 506, 516, 573	44, 44, 44, 44, 44, 44, 44, 62, 62, 62, 62, 62, 62, 104, 131, 131, 132, 132, 132, 132, 144, 144, 144, 152, 152, 152, 152, 160, 160, 160, 160, 160, 160, 160, 180, 180, 282, 289, 289, 289, 289, 289, 289, 310, 310, 310, 310, 310, 310, 310, 310, 310, 310, 310, 326, 326, 326, 337, 337, 337, 348, 363, 363, 387, 387, 387, 406, 406, 406, 416, 416, 416, 416, 456, 477, 485, 485, 485, 485, 506, 506, 506	44, 44, 44, 62, 62, 62, 62, 62, 62, 62, 62, 62, 66, 104, 104, 104, 132, 132, 132, 132, 144, 152, 152, 152, 152, 152, 152, 160, 160, 160, 160, 160, 180, 282, 289, 289, 289, 289, 310, 310, 310, 310, 310, 310, 310, 310, 310, 310, 310, 310, 310, 310, 326, 326, 326, 326, 337, 337, 387, 387, 387, 406, 406, 406, 406, 406, 416, 416, 416, 456, 485, 485, 485, 485, 506, 545	0.07, 0.07, 0.07, 0.1, 0.1, 0.1, 0.1, 0.1, 0.18, 0.24, 0.26, 0.26, 0.26, 0.26, 0.27, 0.27, 0.27, 0.49, 0.52, 0.52, 0.52, 0.52, 0.52, 0.52, 0.52, 0.52, 0.52, 0.52, 0.52, 0.55, 0.55, 0.59, 0.65, 0.69, 0.69, 0.69, 0.69, 0.7, 0.77, 0.82, 0.82, 0.82, 0.82, 0.85, 0.85, 0.85, 0.85	0.07, 0.07, 0.07, 0.1, 0.1, 0.1, 0.1, 0.1, 0.1, 0.1, 0.22, 0.24, 0.26, 0.26, 0.26, 0.26, 0.27, 0.49, 0.49, 0.49, 0.49, 0.52, 0.52, 0.52, 0.52, 0.52, 0.52, 0.52, 0.52, 0.52, 0.55, 0.55, 0.59, 0.61, 0.65, 0.65, 0.65, 0.69, 0.69, 0.69, 0.69, 0.82, 0.82, 0.82, 0.82, 0.85, 0.85, 0.85	0.07, 0.07, 0.1, 0.1, 0.1, 0.1, 0.1, 0.1, 0.1, 0.1, 0.1, 0.18, 0.18, 0.24, 0.26, 0.26, 0.26, 0.27, 0.27, 0.27, 0.27, 0.49, 0.52, 0.52, 0.52, 0.52, 0.52, 0.52, 0.52, 0.52, 0.52, 0.55, 0.55, 0.55, 0.57, 0.61, 0.65, 0.69, 0.69, 0.77, 0.82, 0.82, 0.82, 0.82, 0.85	0.07, 0.07, 0.07, 0.1, 0.1, 0.1, 0.1, 0.1, 0.1, 0.1, 0.22, 0.22, 0.22, 0.24, 0.26, 0.26, 0.26, 0.27, 0.27, 0.27, 0.49, 0.49, 0.52, 0.52, 0.52, 0.52, 0.52, 0.52, 0.52, 0.52, 0.52, 0.55, 0.55, 0.55, 0.55, 0.59, 0.65, 0.65, 0.65, 0.69, 0.69, 0.69, 0.69, 0.7, 0.7, 0.7, 0.82, 0.82, 0.82, 0.82, 0.82, 0.82, 0.85, 0.85, 0.87	0.07, 0.07, 0.07, 0.1, 0.1, 0.1, 0.1, 0.1, 0.1, 0.18, 0.22, 0.22, 0.22, 0.24, 0.24, 0.26, 0.26, 0.27, 0.27, 0.27, 0.27, 0.27, 0.27, 0.3, 0.49, 0.49, 0.49, 0.52, 0.52, 0.52, 0.52, 0.52, 0.52, 0.52, 0.52, 0.55, 0.55, 0.55, 0.57, 0.57, 0.59, 0.69, 0.69, 0.69, 0.7, 0.7, 0.7, 0.81, 0.82, 0.82, 0.82, 0.82, 0.85, 0.85, 0.85, 0.87, 0.87, 0.87, 0.92, 0.92	0.07, 0.07, 0.07, 0.07, 0.1, 0.1, 0.1, 0.1, 0.1, 0.1, 0.1, 0.1, 0.1, 0.1, 0.1, 0.1, 0.1, 0.1, 0.22, 0.22, 0.22, 0.22, 0.22, 0.22, 0.22, 0.24, 0.26, 0.26, 0.26, 0.26, 0.26, 0.27, 0.27, 0.27, 0.27, 0.27, 0.27, 0.27, 0.27, 0.3, 0.3, 0.48, 0.49, 0.49, 0.49, 0.49, 0.49, 0.52, 0.52, 0.52, 0.52, 0.52, 0.52, 0.52, 0.52, 0.52, 0.52, 0.55, 0.55, 0.55, 0.57, 0.57, 0.57, 0.59, 0.65, 0.65, 0.65, 0.65, 0.65, 0.69, 0.69, 0.69, 0.69, 0.7, 0.7, 0.7, 0.73, 0.77, 0.81, 0.82, 0.82, 0.82, 0.85, 0.85, 0.85, 0.85, 0.85, 0.87, 0.97	0.07, 0.07, 0.07, 0.07, 0.07, 0.07, 0.07, 0.1, 0.1, 0.1, 0.1, 0.1, 0.1, 0.18, 0.22, 0.22, 0.22, 0.22, 0.22, 0.22, 0.24, 0.24, 0.24, 0.26, 0.26, 0.26, 0.26, 0.27, 0.27, 0.27, 0.27, 0.27, 0.27, 0.27, 0.3, 0.3, 0.48, 0.49, 0.49, 0.49, 0.49, 0.49, 0.49, 0.52, 0.52, 0.52, 0.52, 0.52, 0.52, 0.52, 0.52, 0.52, 0.52, 0.52, 0.55, 0.55, 0.55, 0.57, 0.57, 0.57, 0.59, 0.61, 0.61, 0.65, 0.65, 0.65, 0.69, 0.69, 0.69, 0.7, 0.7, 0.7, 0.7, 0.77, 0.81, 0.82, 0.82, 0.82, 0.82, 0.85, 0.85, 0.85	0.07, 0.07, 0.07, 0.1, 0.1, 0.1, 0.1, 0.1, 0.1, 0.1, 0.1, 0.1, 0.11, 0.18, 0.18, 0.18, 0.22, 0.22, 0.22, 0.22, 0.24, 0.26, 0.26, 0.26, 0.26, 0.26, 0.26, 0.27, 0.27, 0.27, 0.27, 0.27, 0.3, 0.48, 0.49, 0.49, 0.49, 0.49, 0.52, 0.52, 0.52, 0.52, 0.52, 0.52, 0.52, 0.52, 0.52, 0.52, 0.52, 0.52, 0.52, 0.52, 0.55, 0.55, 0.55, 0.55, 0.57, 0.57, 0.65, 0.65, 0.65, 0.69, 0.69, 0.69, 0.69, 0.69, 0.7, 0.7, 0.7, 0.77, 0.82, 0.82, 0.82, 0.82, 0.85, 0.92	0.08M(15.9949), 0.08M(15.9949), 0.08M(15.9949), 0.25M(15.9949), 0.25M(15.9949), 0.51M(15.9949), 0.67M(15.9949), 0.72M(15.9949), 0.87C(15.9949)	0.08M(15.9949), 0.08M(15.9949), 0.08M(15.9949), 0.25M(15.9949), 0.25M(15.9949), 0.51M(15.9949), 0.51M(15.9949), 0.51M(15.9949), 0.51M(15.9949), 0.64C(15.9949), 0.67M(15.9949), 0.67M(15.9949), 0.67M(15.9949), 0.87C(15.9949)	0.08M(15.9949), 0.08M(15.9949), 0.25M(15.9949), 0.25M(15.9949), 0.28C(15.9949), 0.28C(15.9949), 0.51M(15.9949), 0.57M(15.9949), 0.64C(15.9949), 0.67M(15.9949), 0.87C(15.9949)	0.08M(15.9949), 0.08M(15.9949), 0.08M(15.9949), 0.25M(15.9949), 0.25M(15.9949), 0.28C(15.9949), 0.51M(15.9949), 0.51M(15.9949), 0.67M(15.9949), 0.67M(15.9949), 0.67M(15.9949), 0.72M(15.9949), 0.72M(15.9949), 0.72M(15.9949), 0.87C(15.9949), 0.89M(15.9949)	0.08M(15.9949), 0.08M(15.9949), 0.08M(15.9949), 0.25M(15.9949), 0.25M(15.9949), 0.25M(31.9896), 0.28C(15.9949), 0.28C(15.9949), 0.28C(15.9949), 0.32M(15.9949), 0.51M(15.9949), 0.51M(15.9949), 0.51M(15.9949), 0.57M(15.9949), 0.57M(15.9949), 0.72M(15.9949), 0.72M(15.9949), 0.72M(15.9949), 0.81M(15.9949), 0.87C(15.9949), 0.89M(15.9949), 0.89M(15.9949), 0.89M(15.9949), 0.95M(15.9949), 0.95M(15.9949)	0.08M(15.9949), 0.08M(15.9949), 0.08M(15.9949), 0.08M(15.9949), 0.25M(15.9949), 0.25M(15.9949), 0.28C(15.9949), 0.28C(15.9949), 0.28C(15.9949), 0.28C(15.9949), 0.28C(15.9949), 0.32M(15.9949), 0.32M(15.9949), 0.51M(15.9949), 0.51M(15.9949), 0.51M(15.9949), 0.51M(15.9949), 0.51M(15.9949), 0.57M(15.9949), 0.57M(15.9949), 0.57M(15.9949), 0.59C(15.9949), 0.67M(15.9949), 0.67M(15.9949), 0.67M(15.9949), 0.67M(15.9949), 0.67M(15.9949), 0.72M(15.9949), 0.72M(15.9949), 0.72M(15.9949), 0.74P(15.9949), 0.81M(15.9949), 0.87C(15.9949), 0.87C(15.9949), 0.89M(15.9949)	0.08M(15.9949), 0.08M(15.9949), 0.08M(15.9949), 0.08M(15.9949), 0.08M(15.9949), 0.08M(15.9949), 0.08M(15.9949), 0.25M(15.9949), 0.25M(15.9949), 0.25M(15.9949), 0.25M(15.9949), 0.25M(31.9896), 0.28C(15.9949), 0.28C(15.9949), 0.28C(15.9949), 0.28C(15.9949), 0.31T(15.9949), 0.31T(15.9949), 0.32M(15.9949), 0.32M(15.9949), 0.51M(15.9949), 0.51M(15.9949), 0.51M(15.9949), 0.51M(15.9949), 0.51M(15.9949), 0.51M(15.9949), 0.57M(15.9949), 0.57M(15.9949), 0.57M(15.9949), 0.64C(15.9949), 0.64C(15.9949), 0.67M(15.9949), 0.67M(15.9949), 0.67M(15.9949), 0.72M(15.9949), 0.72M(15.9949), 0.72M(15.9949), 0.72M(15.9949), 0.81M(15.9949), 0.87C(15.9949), 0.87C(15.9949)	0.08M(15.9949), 0.08M(15.9949), 0.08M(15.9949), 0.25M(15.9949), 0.25M(15.9949), 0.28C(15.9949), 0.28C(15.9949), 0.28C(15.9949), 0.31T(15.9949), 0.32M(15.9949), 0.51M(15.9949), 0.51M(15.9949), 0.51M(15.9949), 0.51M(15.9949), 0.57M(15.9949), 0.57M(15.9949), 0.67M(15.9949), 0.67M(15.9949), 0.67M(15.9949), 0.72M(15.9949), 0.72M(15.9949), 0.72M(15.9949), 0.95P(15.9949)	NA	NA	NA	NA	NA	NA	NA	NA	592	MNSVQLPTAQSSLRSHIHRPSKPVVGFTHFSSRSRIAVAVLSRDETSMTPPPPKLPLPRLKVSPNSLQYPAGYLGAVPERTNEAENGSIAEAMEYLTNILSTKVYDIAIESPLQLAKKLSKRLGVRMYLKREDLQPVFSFKLRGAYNMMVKLPADQLAKGVICSSAGNHAQGVALSASKLGCTAVIVMPVTTPEIKWQAVENLGATVVLFGDSYDQAQAHAKIRAEEEGLTFIPPFDHPDVIAGQGTVGMEITRQAKGPLHAIFVPVGGGGLIAGIAAYVKRVSPEVKIIGVEPADANAMALSLHHGERVILDQVGGFADGVAVKEVGEETFRISRNLMDGVVLVTRDAICASIKDMFEEKRNILEPAGALALAGAEAYCKYYGLKDVNVVAITSGANMNFDKLRIVTELANVGRQQEAVLATLMPEKPGSFKQFCELVGPMNISEFKYRCSSEKEAVVLYSVGVHTAGELKALQKRMESSQLKTVNLTTSDLVKDHLRYLMGGRSTVGDEVLCRFTFPERPGALMNFLDSFSPRWNITLFHYRGQGETGANVLVGIQVPEQEMEEFKNRAKALGYDYFLVSDDDYFKLLMH	1.13	0.75	1.29	1.34	2.37	2.28	1.98	0.588934	0.195977	0.457174	0.3709	0.0100947	0.0277771	0.0508877	not assigned	2	3
AT3G10050.1	AT3G10050.1 | Symbols: OMR1 | L-O-methylthreonine resistant 1 | chr3:3099164-3101741 REVERSE LENGTH=592	threonine deaminase (original description: | Symbols: OMR1 | L-O-methylthreonine resistant 1 | chr3:3099164-3101741 REVERSE LENGTH=592) &	502	0.176323	-0.415037	0.367371	0.422233	1.24489	1.18903	0.9855	NA	NA	0.18408	0.75	15	26	19	25	35	36	45	27	1.332	0.51	plastid	plastid	NA	NA	NA	NA	NA	NA	4.1.2.2.8.1	Amino acid metabolism	biosynthesis	aspartate family	aspartate-derived amino acids	isoleucine	threonine deaminase	NA	PF00585	48M(15.9949), 48M(15.9949), 48M(15.9949)	48M(15.9949), 48M(15.9949), 48M(15.9949), 300M(15.9949), 300M(15.9949), 300M(15.9949), 300M(15.9949), 399M(15.9949), 399M(15.9949), 399M(15.9949)	48M(15.9949), 48M(15.9949), 163C(15.9949), 163C(15.9949)	48M(15.9949), 48M(15.9949), 48M(15.9949), 300M(15.9949), 300M(15.9949), 399M(15.9949), 399M(15.9949), 399M(15.9949), 425M(15.9949), 425M(15.9949), 425M(15.9949)	48M(15.9949), 48M(15.9949), 48M(15.9949), 148M(15.9949), 148M(31.9896), 163C(15.9949), 163C(15.9949), 163C(15.9949), 300M(15.9949), 300M(15.9949), 300M(15.9949), 339M(15.9949), 339M(15.9949), 425M(15.9949), 425M(15.9949), 425M(15.9949), 526M(15.9949), 526M(15.9949), 526M(15.9949), 564M(15.9949), 564M(15.9949)	48M(15.9949), 48M(15.9949), 48M(15.9949), 48M(15.9949), 163C(15.9949), 163C(15.9949), 163C(15.9949), 163C(15.9949), 163C(15.9949), 188M(15.9949), 188M(15.9949), 300M(15.9949), 300M(15.9949), 300M(15.9949), 300M(15.9949), 300M(15.9949), 339M(15.9949), 339M(15.9949), 339M(15.9949), 399M(15.9949), 399M(15.9949), 399M(15.9949), 399M(15.9949), 399M(15.9949), 425M(15.9949), 425M(15.9949), 425M(15.9949)	48M(15.9949), 48M(15.9949), 48M(15.9949), 48M(15.9949), 48M(15.9949), 48M(15.9949), 48M(15.9949), 148M(15.9949), 148M(15.9949), 148M(31.9896), 149M(15.9949), 149M(15.9949), 163C(15.9949), 163C(15.9949), 163C(15.9949), 163C(15.9949), 183T(15.9949), 183T(15.9949), 188M(15.9949), 188M(15.9949), 300M(15.9949), 300M(15.9949), 300M(15.9949), 300M(15.9949), 300M(15.9949), 300M(15.9949), 339M(15.9949), 339M(15.9949), 339M(15.9949), 380C(15.9949), 380C(15.9949), 399M(15.9949), 399M(15.9949), 399M(15.9949), 425M(15.9949), 425M(15.9949), 425M(15.9949), 425M(15.9949), 514C(15.9949), 514C(15.9949)	48M(15.9949), 48M(15.9949), 48M(15.9949), 163C(15.9949), 163C(15.9949), 163C(15.9949), 300M(15.9949), 300M(15.9949), 300M(15.9949), 300M(15.9949), 339M(15.9949), 339M(15.9949), 399M(15.9949), 399M(15.9949), 399M(15.9949), 425M(15.9949), 425M(15.9949), 425M(15.9949)	48M(15.9949)	48M(15.9949), 300M(15.9949), 399M(15.9949)	48M(15.9949), 163C(15.9949)	48M(15.9949), 300M(15.9949), 399M(15.9949), 425M(15.9949)	48M(15.9949), 148M(15.9949), 148M(31.9896), 163C(15.9949), 300M(15.9949), 339M(15.9949), 425M(15.9949), 526M(15.9949), 564M(15.9949)	48M(15.9949), 163C(15.9949), 188M(15.9949), 300M(15.9949), 339M(15.9949), 399M(15.9949), 425M(15.9949)	48M(15.9949), 148M(15.9949), 148M(31.9896), 149M(15.9949), 163C(15.9949), 183T(15.9949), 188M(15.9949), 300M(15.9949), 339M(15.9949), 380C(15.9949), 399M(15.9949), 425M(15.9949), 514C(15.9949)	48M(15.9949), 163C(15.9949), 300M(15.9949), 339M(15.9949), 399M(15.9949), 425M(15.9949)	48M(15.9949), 48M(15.9949), 48M(15.9949), 148M(15.9949), 149M(15.9949), 300M(15.9949), 399M(15.9949), 425M(15.9949), 514C(15.9949)	48M(15.9949), 48M(15.9949), 48M(15.9949), 148M(15.9949), 149M(15.9949), 300M(15.9949), 300M(15.9949), 300M(15.9949), 300M(15.9949), 380C(15.9949), 399M(15.9949), 399M(15.9949), 399M(15.9949), 514C(15.9949)	48M(15.9949), 48M(15.9949), 148M(15.9949), 149M(15.9949), 163C(15.9949), 163C(15.9949), 300M(15.9949), 339M(15.9949), 380C(15.9949), 399M(15.9949), 514C(15.9949)	48M(15.9949), 48M(15.9949), 48M(15.9949), 148M(15.9949), 149M(15.9949), 163C(15.9949), 300M(15.9949), 300M(15.9949), 399M(15.9949), 399M(15.9949), 399M(15.9949), 425M(15.9949), 425M(15.9949), 425M(15.9949), 514C(15.9949), 526M(15.9949)	48M(15.9949), 48M(15.9949), 48M(15.9949), 148M(15.9949), 148M(31.9896), 149M(15.9949), 163C(15.9949), 163C(15.9949), 163C(15.9949), 188M(15.9949), 300M(15.9949), 300M(15.9949), 300M(15.9949), 339M(15.9949), 339M(15.9949), 425M(15.9949), 425M(15.9949), 425M(15.9949), 478M(15.9949), 514C(15.9949), 526M(15.9949), 526M(15.9949), 526M(15.9949), 564M(15.9949), 564M(15.9949)	48M(15.9949), 48M(15.9949), 48M(15.9949), 48M(15.9949), 148M(15.9949), 149M(15.9949), 163C(15.9949), 163C(15.9949), 163C(15.9949), 163C(15.9949), 163C(15.9949), 188M(15.9949), 188M(15.9949), 300M(15.9949), 300M(15.9949), 300M(15.9949), 300M(15.9949), 300M(15.9949), 339M(15.9949), 339M(15.9949), 339M(15.9949), 351C(15.9949), 399M(15.9949), 399M(15.9949), 399M(15.9949), 399M(15.9949), 399M(15.9949), 425M(15.9949), 425M(15.9949), 425M(15.9949), 441P(15.9949), 478M(15.9949), 514C(15.9949), 514C(15.9949), 526M(15.9949)	48M(15.9949), 48M(15.9949), 48M(15.9949), 48M(15.9949), 48M(15.9949), 48M(15.9949), 48M(15.9949), 148M(15.9949), 148M(15.9949), 148M(31.9896), 149M(15.9949), 149M(15.9949), 163C(15.9949), 163C(15.9949), 163C(15.9949), 163C(15.9949), 183T(15.9949), 183T(15.9949), 188M(15.9949), 188M(15.9949), 300M(15.9949), 300M(15.9949), 300M(15.9949), 300M(15.9949), 300M(15.9949), 300M(15.9949), 339M(15.9949), 339M(15.9949), 339M(15.9949), 380C(15.9949), 380C(15.9949), 399M(15.9949), 399M(15.9949), 399M(15.9949), 425M(15.9949), 425M(15.9949), 425M(15.9949), 425M(15.9949), 478M(15.9949), 514C(15.9949), 514C(15.9949)	48M(15.9949), 48M(15.9949), 48M(15.9949), 148M(15.9949), 149M(15.9949), 163C(15.9949), 163C(15.9949), 163C(15.9949), 183T(15.9949), 188M(15.9949), 300M(15.9949), 300M(15.9949), 300M(15.9949), 300M(15.9949), 339M(15.9949), 339M(15.9949), 399M(15.9949), 399M(15.9949), 399M(15.9949), 425M(15.9949), 425M(15.9949), 425M(15.9949), 560P(15.9949)	48M(15.9949), 148M(15.9949), 149M(15.9949), 300M(15.9949), 399M(15.9949), 425M(15.9949), 514C(15.9949)	48M(15.9949), 148M(15.9949), 149M(15.9949), 300M(15.9949), 380C(15.9949), 399M(15.9949), 514C(15.9949)	48M(15.9949), 148M(15.9949), 149M(15.9949), 163C(15.9949), 300M(15.9949), 339M(15.9949), 380C(15.9949), 399M(15.9949), 514C(15.9949)	48M(15.9949), 148M(15.9949), 149M(15.9949), 163C(15.9949), 300M(15.9949), 399M(15.9949), 425M(15.9949), 514C(15.9949), 526M(15.9949)	48M(15.9949), 148M(15.9949), 148M(31.9896), 149M(15.9949), 163C(15.9949), 188M(15.9949), 300M(15.9949), 339M(15.9949), 425M(15.9949), 478M(15.9949), 514C(15.9949), 526M(15.9949), 564M(15.9949)	48M(15.9949), 148M(15.9949), 149M(15.9949), 163C(15.9949), 188M(15.9949), 300M(15.9949), 339M(15.9949), 351C(15.9949), 399M(15.9949), 425M(15.9949), 441P(15.9949), 478M(15.9949), 514C(15.9949), 526M(15.9949)	48M(15.9949), 148M(15.9949), 148M(31.9896), 149M(15.9949), 163C(15.9949), 183T(15.9949), 188M(15.9949), 300M(15.9949), 339M(15.9949), 380C(15.9949), 399M(15.9949), 425M(15.9949), 478M(15.9949), 514C(15.9949)	48M(15.9949), 148M(15.9949), 149M(15.9949), 163C(15.9949), 183T(15.9949), 188M(15.9949), 300M(15.9949), 339M(15.9949), 399M(15.9949), 425M(15.9949), 560P(15.9949)	3	10	4	11	21	27	40	18	1	3	2	4	9	7	13	6	9	14	11	16	25	35	41	23	7	7	9	9	13	14	14	11	Y	Y	Y	Y	Y	Y	Y	Y	0	0	0	0	0	0	0	0	0	0	0	0	0	0	0	0	0	0	0	0	0	0	0	0	0	0	0	0	0	0	0	0	0	0	0	0	2	0.666667	0	0	3	1	5	1.66667	8	2.66667	3	1	0	0	0	0	0	0	0	0	0	0	0	0	0	0	0	0	4	1.33333	11	3.66667	3	1	12	4	17	5.66667	23	7.66667	27	9	16	5.33333	0	0	0	0	0	0	0	0	0	0	0	0	0	0	0	0	0	0	0	0	0	0	0	0	0	0	0	0	2	0.666667	0	0	0	0	0	0	0	0	0	0	0	0	0	0	0	0	0	0	0	0	0	0	0	0	0	0	0	0	0	0	0	0	0	0	0	0	0	0	0	0	0	0	1	0.333333	0	0	1	0.333333	0	0	0	0	0	0	0	0	0	0	0	0	0	0	0	0	0	0	0	0	0	0	0	0	0	0	0	0	0	0	0	0	0	0	1.82	2.05	1.37	2.34	2.44	4.32	4.15	3.6	31	32	28	34	42	52	53	44	10.33	10.67	9.33	11.33	14	17.33	17.67	14.67	47	48	45	55	60	89	82	76	8	13	10	15	24	34	37	21	15.67	16	15	18.33	20	29.67	27.33	25.33	2.67	4.33	3.33	5	8	11.33	12.33	7	LPADQLAK, , LPADQLAK, , GVICSSAGNHAQGVALSASK, , STVGDEVLCR, , IVTELANVGR, , IVTELANVGR, , TVNLTTSDLVK, , TVNLTTSDLVK, , VSPNSLQYPAGYLGAVPER, , VILDQVGGFADGVAVK, , VILDQVGGFADGVAVK, , VILDQVGGFADGVAVK, , VILDQVGGFADGVAVK,	GAYNMMVK, , DETSMTPPPPK, , LPADQLAK, , EVGEETFR, , STVGDEVLCR, , STVGDEVLCR, , IVTELANVGR, , IIGVEPADANAMALSLHHGER, , IIGVEPADANAMALSLHHGER, , TVNLTTSDLVK, , REDLQPVFSFK, , DVNVVAITSGANMNFDK, , VSPNSLQYPAGYLGAVPER, , VSPNSLQYPAGYLGAVPER, , VILDQVGGFADGVAVK, , VILDQVGGFADGVAVK, , VILDQVGGFADGVAVK, , NILEPAGALALAGAEAYCK,	LPADQLAK, , LPADQLAK, , EVGEETFR, , EVGEETFR, , IVTELANVGR, , TVNLTTSDLVK, , VSPNSLQYPAGYLGAVPER, , VILDQVGGFADGVAVK, , VILDQVGGFADGVAVK, , VILDQVGGFADGVAVK, , VYDIAIESPLQLAK,	GAYNMMVK, , DETSMTPPPPK, , LPADQLAK, , EVGEETFR, , GVICSSAGNHAQGVALSASK, , STVGDEVLCR, , IVTELANVGR, , IIGVEPADANAMALSLHHGER, , TVNLTTSDLVK, , TVNLTTSDLVK, , TVNLTTSDLVK, , QQEAVLATLMPEKPGSFK, , QQEAVLATLMPEKPGSFK, , REDLQPVFSFK, , DVNVVAITSGANMNFDK, , VSPNSLQYPAGYLGAVPER, , VSPNSLQYPAGYLGAVPER, , VSPNSLQYPAGYLGAVPER, , VILDQVGGFADGVAVK, , VILDQVGGFADGVAVK, , VILDQVGGFADGVAVK, , VILDQVGGFADGVAVK,	RMESSQLK, , GAYNMMVK, , DETSMTPPPPK, , EVGEETFR, , DAICASIK, , GVICSSAGNHAQGVALSASK, , GVICSSAGNHAQGVALSASK, , GVICSSAGNHAQGVALSASK, , STVGDEVLCR, , STVGDEVLCR, , IVTELANVGR, , IIGVEPADANAMALSLHHGER, , IIGVEPADANAMALSLHHGER, , TVNLTTSDLVK, , NLMDGVVLVTR, , QQEAVLATLMPEKPGSFK, , QQEAVLATLMPEKPGSFK, , REDLQPVFSFK, , LGCTAVIVMPVTTPEIK, , GQGETGANVLVGIQVPEQEMEEFKNR, , VSPNSLQYPAGYLGAVPER, , VSPNSLQYPAGYLGAVPER, , VSPNSLQYPAGYLGAVPER, , EDLQPVFSFK, , VILDQVGGFADGVAVK, , VILDQVGGFADGVAVK, , FTFPERPGALMNFLDSFSPR, , FTFPERPGALMNFLDSFSPR,	RVSPEVK, , GAYNMMVK, , DETSMTPPPPK, , DAICASIK, , LPADQLAK, , EVGEETFR, , GVICSSAGNHAQGVALSASK, , GVICSSAGNHAQGVALSASK, , GVICSSAGNHAQGVALSASK, , GVICSSAGNHAQGVALSASK, , GVICSSAGNHAQGVALSASK, , GVICSSAGNHAQGVALSASK, , STVGDEVLCR, , STVGDEVLCR, , STVGDEVLCR, , IVTELANVGR, , IIGVEPADANAMALSLHHGER, , IIGVEPADANAMALSLHHGER, , TVNLTTSDLVK, , NLMDGVVLVTR, , QQEAVLATLMPEKPGSFK, , QQEAVLATLMPEKPGSFK, , REDLQPVFSFK, , REDLQPVFSFK, , EAVVLYSVGVHTAGELK, , LGCTAVIVMPVTTPEIK, , DVNVVAITSGANMNFDK, , DVNVVAITSGANMNFDK, , DVNVVAITSGANMNFDK, , VSPNSLQYPAGYLGAVPER, , VSPNSLQYPAGYLGAVPER, , VSPNSLQYPAGYLGAVPER, , VSPNSLQYPAGYLGAVPER, , VSPNSLQYPAGYLGAVPER, , VSPNSLQYPAGYLGAVPER, , VSPNSLQYPAGYLGAVPER, , EDLQPVFSFK, , VILDQVGGFADGVAVK, , VILDQVGGFADGVAVK, , ALGYDYFLVSDDDYFK,	GAYNMMVK, , DETSMTPPPPK, , LPADQLAK, , LPADQLAK, , EVGEETFR, , DAICASIK, , GVICSSAGNHAQGVALSASK, , GVICSSAGNHAQGVALSASK, , STVGDEVLCR, , STVGDEVLCR, , IVTELANVGR, , IIGVEPADANAMALSLHHGER, , IIGVEPADANAMALSLHHGER, , TVNLTTSDLVK, , QQEAVLATLMPEKPGSFK, , REDLQPVFSFK, , DVNVVAITSGANMNFDK, , VSPNSLQYPAGYLGAVPER, , VSPNSLQYPAGYLGAVPER, , EDLQPVFSFK, , VILDQVGGFADGVAVK, , VILDQVGGFADGVAVK, , VYDIAIESPLQLAK, , NILEPAGALALAGAEAYCK,	DETSMTPPPPK, , LPADQLAK, , LPADQLAK, , EVGEETFR, , EVGEETFR, , GVICSSAGNHAQGVALSASK, , IVTELANVGR, , IIGVEPADANAMALSLHHGER, , IIGVEPADANAMALSLHHGER, , TVNLTTSDLVK, , TVNLTTSDLVK, , NLMDGVVLVTR, , VSPNSLQYPAGYLGAVPER, , VSPNSLQYPAGYLGAVPER, , EDLQPVFSFK, , EDLQPVFSFK, , VILDQVGGFADGVAVK, , VILDQVGGFADGVAVK, , VILDQVGGFADGVAVK, , VYDIAIESPLQLAK, , VYDIAIESPLQLAK,	44, 44, 44, 62, 62, 62, 62, 62, 104, 144, 152, 152, 152, 152, 160, 160, 160, 289, 310, 310, 310, 310, 310, 310, 310, 310, 310, 310, 310, 326, 326, 348, 387, 406, 406, 406, 406, 416, 456, 485, 485, 485, 485, 506, 506, 506, 506	44, 44, 44, 62, 62, 62, 62, 62, 62, 62, 131, 144, 152, 152, 152, 152, 160, 289, 289, 289, 289, 310, 310, 310, 310, 310, 310, 310, 310, 310, 326, 326, 348, 363, 387, 387, 387, 406, 406, 406, 406, 485, 485, 485, 485, 506, 506, 506	44, 44, 62, 62, 62, 62, 62, 62, 62, 62, 62, 104, 104, 144, 152, 152, 152, 160, 160, 160, 160, 289, 310, 310, 310, 310, 310, 310, 310, 310, 310, 326, 326, 326, 337, 363, 387, 406, 406, 456, 485, 485, 485, 485, 506	44, 44, 44, 62, 62, 62, 62, 62, 62, 62, 131, 132, 132, 144, 152, 152, 152, 160, 160, 160, 289, 289, 310, 310, 310, 310, 310, 310, 310, 310, 310, 326, 326, 326, 326, 348, 387, 387, 387, 406, 406, 406, 406, 416, 416, 416, 485, 485, 485, 485, 485, 485, 506, 506, 516	44, 44, 44, 62, 62, 62, 62, 62, 62, 104, 131, 132, 132, 144, 144, 152, 152, 160, 160, 160, 160, 160, 160, 180, 289, 289, 289, 310, 310, 310, 310, 310, 310, 310, 310, 326, 326, 326, 337, 337, 348, 406, 406, 406, 416, 416, 416, 477, 485, 485, 485, 485, 506, 506, 506, 516, 516, 516, 545, 545	44, 44, 44, 44, 62, 62, 62, 62, 62, 62, 62, 62, 62, 62, 62, 62, 62, 62, 131, 131, 131, 132, 132, 132, 132, 144, 152, 152, 152, 152, 152, 160, 160, 160, 160, 160, 160, 160, 160, 180, 180, 282, 289, 289, 289, 289, 289, 310, 310, 310, 310, 310, 310, 310, 310, 310, 310, 326, 326, 326, 337, 337, 337, 348, 387, 387, 387, 387, 387, 406, 406, 406, 406, 416, 416, 416, 434, 456, 477, 485, 485, 485, 506, 506, 506, 506, 506, 516, 573	44, 44, 44, 44, 44, 44, 44, 62, 62, 62, 62, 62, 62, 104, 131, 131, 132, 132, 132, 132, 144, 144, 144, 152, 152, 152, 152, 160, 160, 160, 160, 160, 160, 160, 180, 180, 282, 289, 289, 289, 289, 289, 289, 310, 310, 310, 310, 310, 310, 310, 310, 310, 310, 310, 326, 326, 326, 337, 337, 337, 348, 363, 363, 387, 387, 387, 406, 406, 406, 416, 416, 416, 416, 456, 477, 485, 485, 485, 485, 506, 506, 506	44, 44, 44, 62, 62, 62, 62, 62, 62, 62, 62, 62, 66, 104, 104, 104, 132, 132, 132, 132, 144, 152, 152, 152, 152, 152, 152, 160, 160, 160, 160, 160, 180, 282, 289, 289, 289, 289, 310, 310, 310, 310, 310, 310, 310, 310, 310, 310, 310, 310, 310, 310, 326, 326, 326, 326, 337, 337, 387, 387, 387, 406, 406, 406, 406, 406, 416, 416, 416, 456, 485, 485, 485, 485, 506, 545	0.07, 0.07, 0.07, 0.1, 0.1, 0.1, 0.1, 0.1, 0.18, 0.24, 0.26, 0.26, 0.26, 0.26, 0.27, 0.27, 0.27, 0.49, 0.52, 0.52, 0.52, 0.52, 0.52, 0.52, 0.52, 0.52, 0.52, 0.52, 0.52, 0.55, 0.55, 0.59, 0.65, 0.69, 0.69, 0.69, 0.69, 0.7, 0.77, 0.82, 0.82, 0.82, 0.82, 0.85, 0.85, 0.85, 0.85	0.07, 0.07, 0.07, 0.1, 0.1, 0.1, 0.1, 0.1, 0.1, 0.1, 0.22, 0.24, 0.26, 0.26, 0.26, 0.26, 0.27, 0.49, 0.49, 0.49, 0.49, 0.52, 0.52, 0.52, 0.52, 0.52, 0.52, 0.52, 0.52, 0.52, 0.55, 0.55, 0.59, 0.61, 0.65, 0.65, 0.65, 0.69, 0.69, 0.69, 0.69, 0.82, 0.82, 0.82, 0.82, 0.85, 0.85, 0.85	0.07, 0.07, 0.1, 0.1, 0.1, 0.1, 0.1, 0.1, 0.1, 0.1, 0.1, 0.18, 0.18, 0.24, 0.26, 0.26, 0.26, 0.27, 0.27, 0.27, 0.27, 0.49, 0.52, 0.52, 0.52, 0.52, 0.52, 0.52, 0.52, 0.52, 0.52, 0.55, 0.55, 0.55, 0.57, 0.61, 0.65, 0.69, 0.69, 0.77, 0.82, 0.82, 0.82, 0.82, 0.85	0.07, 0.07, 0.07, 0.1, 0.1, 0.1, 0.1, 0.1, 0.1, 0.1, 0.22, 0.22, 0.22, 0.24, 0.26, 0.26, 0.26, 0.27, 0.27, 0.27, 0.49, 0.49, 0.52, 0.52, 0.52, 0.52, 0.52, 0.52, 0.52, 0.52, 0.52, 0.55, 0.55, 0.55, 0.55, 0.59, 0.65, 0.65, 0.65, 0.69, 0.69, 0.69, 0.69, 0.7, 0.7, 0.7, 0.82, 0.82, 0.82, 0.82, 0.82, 0.82, 0.85, 0.85, 0.87	0.07, 0.07, 0.07, 0.1, 0.1, 0.1, 0.1, 0.1, 0.1, 0.18, 0.22, 0.22, 0.22, 0.24, 0.24, 0.26, 0.26, 0.27, 0.27, 0.27, 0.27, 0.27, 0.27, 0.3, 0.49, 0.49, 0.49, 0.52, 0.52, 0.52, 0.52, 0.52, 0.52, 0.52, 0.52, 0.55, 0.55, 0.55, 0.57, 0.57, 0.59, 0.69, 0.69, 0.69, 0.7, 0.7, 0.7, 0.81, 0.82, 0.82, 0.82, 0.82, 0.85, 0.85, 0.85, 0.87, 0.87, 0.87, 0.92, 0.92	0.07, 0.07, 0.07, 0.07, 0.1, 0.1, 0.1, 0.1, 0.1, 0.1, 0.1, 0.1, 0.1, 0.1, 0.1, 0.1, 0.1, 0.1, 0.22, 0.22, 0.22, 0.22, 0.22, 0.22, 0.22, 0.24, 0.26, 0.26, 0.26, 0.26, 0.26, 0.27, 0.27, 0.27, 0.27, 0.27, 0.27, 0.27, 0.27, 0.3, 0.3, 0.48, 0.49, 0.49, 0.49, 0.49, 0.49, 0.52, 0.52, 0.52, 0.52, 0.52, 0.52, 0.52, 0.52, 0.52, 0.52, 0.55, 0.55, 0.55, 0.57, 0.57, 0.57, 0.59, 0.65, 0.65, 0.65, 0.65, 0.65, 0.69, 0.69, 0.69, 0.69, 0.7, 0.7, 0.7, 0.73, 0.77, 0.81, 0.82, 0.82, 0.82, 0.85, 0.85, 0.85, 0.85, 0.85, 0.87, 0.97	0.07, 0.07, 0.07, 0.07, 0.07, 0.07, 0.07, 0.1, 0.1, 0.1, 0.1, 0.1, 0.1, 0.18, 0.22, 0.22, 0.22, 0.22, 0.22, 0.22, 0.24, 0.24, 0.24, 0.26, 0.26, 0.26, 0.26, 0.27, 0.27, 0.27, 0.27, 0.27, 0.27, 0.27, 0.3, 0.3, 0.48, 0.49, 0.49, 0.49, 0.49, 0.49, 0.49, 0.52, 0.52, 0.52, 0.52, 0.52, 0.52, 0.52, 0.52, 0.52, 0.52, 0.52, 0.55, 0.55, 0.55, 0.57, 0.57, 0.57, 0.59, 0.61, 0.61, 0.65, 0.65, 0.65, 0.69, 0.69, 0.69, 0.7, 0.7, 0.7, 0.7, 0.77, 0.81, 0.82, 0.82, 0.82, 0.82, 0.85, 0.85, 0.85	0.07, 0.07, 0.07, 0.1, 0.1, 0.1, 0.1, 0.1, 0.1, 0.1, 0.1, 0.1, 0.11, 0.18, 0.18, 0.18, 0.22, 0.22, 0.22, 0.22, 0.24, 0.26, 0.26, 0.26, 0.26, 0.26, 0.26, 0.27, 0.27, 0.27, 0.27, 0.27, 0.3, 0.48, 0.49, 0.49, 0.49, 0.49, 0.52, 0.52, 0.52, 0.52, 0.52, 0.52, 0.52, 0.52, 0.52, 0.52, 0.52, 0.52, 0.52, 0.52, 0.55, 0.55, 0.55, 0.55, 0.57, 0.57, 0.65, 0.65, 0.65, 0.69, 0.69, 0.69, 0.69, 0.69, 0.7, 0.7, 0.7, 0.77, 0.82, 0.82, 0.82, 0.82, 0.85, 0.92	0.08M(15.9949), 0.08M(15.9949), 0.08M(15.9949), 0.25M(15.9949), 0.25M(15.9949), 0.51M(15.9949), 0.67M(15.9949), 0.72M(15.9949), 0.87C(15.9949)	0.08M(15.9949), 0.08M(15.9949), 0.08M(15.9949), 0.25M(15.9949), 0.25M(15.9949), 0.51M(15.9949), 0.51M(15.9949), 0.51M(15.9949), 0.51M(15.9949), 0.64C(15.9949), 0.67M(15.9949), 0.67M(15.9949), 0.67M(15.9949), 0.87C(15.9949)	0.08M(15.9949), 0.08M(15.9949), 0.25M(15.9949), 0.25M(15.9949), 0.28C(15.9949), 0.28C(15.9949), 0.51M(15.9949), 0.57M(15.9949), 0.64C(15.9949), 0.67M(15.9949), 0.87C(15.9949)	0.08M(15.9949), 0.08M(15.9949), 0.08M(15.9949), 0.25M(15.9949), 0.25M(15.9949), 0.28C(15.9949), 0.51M(15.9949), 0.51M(15.9949), 0.67M(15.9949), 0.67M(15.9949), 0.67M(15.9949), 0.72M(15.9949), 0.72M(15.9949), 0.72M(15.9949), 0.87C(15.9949), 0.89M(15.9949)	0.08M(15.9949), 0.08M(15.9949), 0.08M(15.9949), 0.25M(15.9949), 0.25M(15.9949), 0.25M(31.9896), 0.28C(15.9949), 0.28C(15.9949), 0.28C(15.9949), 0.32M(15.9949), 0.51M(15.9949), 0.51M(15.9949), 0.51M(15.9949), 0.57M(15.9949), 0.57M(15.9949), 0.72M(15.9949), 0.72M(15.9949), 0.72M(15.9949), 0.81M(15.9949), 0.87C(15.9949), 0.89M(15.9949), 0.89M(15.9949), 0.89M(15.9949), 0.95M(15.9949), 0.95M(15.9949)	0.08M(15.9949), 0.08M(15.9949), 0.08M(15.9949), 0.08M(15.9949), 0.25M(15.9949), 0.25M(15.9949), 0.28C(15.9949), 0.28C(15.9949), 0.28C(15.9949), 0.28C(15.9949), 0.28C(15.9949), 0.32M(15.9949), 0.32M(15.9949), 0.51M(15.9949), 0.51M(15.9949), 0.51M(15.9949), 0.51M(15.9949), 0.51M(15.9949), 0.57M(15.9949), 0.57M(15.9949), 0.57M(15.9949), 0.59C(15.9949), 0.67M(15.9949), 0.67M(15.9949), 0.67M(15.9949), 0.67M(15.9949), 0.67M(15.9949), 0.72M(15.9949), 0.72M(15.9949), 0.72M(15.9949), 0.74P(15.9949), 0.81M(15.9949), 0.87C(15.9949), 0.87C(15.9949), 0.89M(15.9949)	0.08M(15.9949), 0.08M(15.9949), 0.08M(15.9949), 0.08M(15.9949), 0.08M(15.9949), 0.08M(15.9949), 0.08M(15.9949), 0.25M(15.9949), 0.25M(15.9949), 0.25M(15.9949), 0.25M(15.9949), 0.25M(31.9896), 0.28C(15.9949), 0.28C(15.9949), 0.28C(15.9949), 0.28C(15.9949), 0.31T(15.9949), 0.31T(15.9949), 0.32M(15.9949), 0.32M(15.9949), 0.51M(15.9949), 0.51M(15.9949), 0.51M(15.9949), 0.51M(15.9949), 0.51M(15.9949), 0.51M(15.9949), 0.57M(15.9949), 0.57M(15.9949), 0.57M(15.9949), 0.64C(15.9949), 0.64C(15.9949), 0.67M(15.9949), 0.67M(15.9949), 0.67M(15.9949), 0.72M(15.9949), 0.72M(15.9949), 0.72M(15.9949), 0.72M(15.9949), 0.81M(15.9949), 0.87C(15.9949), 0.87C(15.9949)	0.08M(15.9949), 0.08M(15.9949), 0.08M(15.9949), 0.25M(15.9949), 0.25M(15.9949), 0.28C(15.9949), 0.28C(15.9949), 0.28C(15.9949), 0.31T(15.9949), 0.32M(15.9949), 0.51M(15.9949), 0.51M(15.9949), 0.51M(15.9949), 0.51M(15.9949), 0.57M(15.9949), 0.57M(15.9949), 0.67M(15.9949), 0.67M(15.9949), 0.67M(15.9949), 0.72M(15.9949), 0.72M(15.9949), 0.72M(15.9949), 0.95P(15.9949)	NA	NA	NA	NA	NA	NA	NA	NA	592	MNSVQLPTAQSSLRSHIHRPSKPVVGFTHFSSRSRIAVAVLSRDETSMTPPPPKLPLPRLKVSPNSLQYPAGYLGAVPERTNEAENGSIAEAMEYLTNILSTKVYDIAIESPLQLAKKLSKRLGVRMYLKREDLQPVFSFKLRGAYNMMVKLPADQLAKGVICSSAGNHAQGVALSASKLGCTAVIVMPVTTPEIKWQAVENLGATVVLFGDSYDQAQAHAKIRAEEEGLTFIPPFDHPDVIAGQGTVGMEITRQAKGPLHAIFVPVGGGGLIAGIAAYVKRVSPEVKIIGVEPADANAMALSLHHGERVILDQVGGFADGVAVKEVGEETFRISRNLMDGVVLVTRDAICASIKDMFEEKRNILEPAGALALAGAEAYCKYYGLKDVNVVAITSGANMNFDKLRIVTELANVGRQQEAVLATLMPEKPGSFKQFCELVGPMNISEFKYRCSSEKEAVVLYSVGVHTAGELKALQKRMESSQLKTVNLTTSDLVKDHLRYLMGGRSTVGDEVLCRFTFPERPGALMNFLDSFSPRWNITLFHYRGQGETGANVLVGIQVPEQEMEEFKNRAKALGYDYFLVSDDDYFKLLMH	1.13	0.75	1.29	1.34	2.37	2.28	1.98	0.588934	0.195977	0.457174	0.3709	0.0100947	0.0277771	0.0508877	not assigned	2	3
AT3G10050.1	AT3G10050.1 | Symbols: OMR1 | L-O-methylthreonine resistant 1 | chr3:3099164-3101741 REVERSE LENGTH=592	threonine dehydratase (original description: | Symbols: OMR1 | L-O-methylthreonine resistant 1 | chr3:3099164-3101741 REVERSE LENGTH=592) &	502	0.176323	-0.415037	0.367371	0.422233	1.24489	1.18903	0.9855	NA	NA	0.18408	0.75	15	26	19	25	35	36	45	27	1.332	0.51	plastid	plastid	NA	NA	NA	NA	NA	NA	4.2.5.2	Amino acid metabolism	degradation	threonine	threonine dehydratase	NA	NA	NA	PF00291	48M(15.9949), 48M(15.9949), 48M(15.9949)	48M(15.9949), 48M(15.9949), 48M(15.9949), 300M(15.9949), 300M(15.9949), 300M(15.9949), 300M(15.9949), 399M(15.9949), 399M(15.9949), 399M(15.9949)	48M(15.9949), 48M(15.9949), 163C(15.9949), 163C(15.9949)	48M(15.9949), 48M(15.9949), 48M(15.9949), 300M(15.9949), 300M(15.9949), 399M(15.9949), 399M(15.9949), 399M(15.9949), 425M(15.9949), 425M(15.9949), 425M(15.9949)	48M(15.9949), 48M(15.9949), 48M(15.9949), 148M(15.9949), 148M(31.9896), 163C(15.9949), 163C(15.9949), 163C(15.9949), 300M(15.9949), 300M(15.9949), 300M(15.9949), 339M(15.9949), 339M(15.9949), 425M(15.9949), 425M(15.9949), 425M(15.9949), 526M(15.9949), 526M(15.9949), 526M(15.9949), 564M(15.9949), 564M(15.9949)	48M(15.9949), 48M(15.9949), 48M(15.9949), 48M(15.9949), 163C(15.9949), 163C(15.9949), 163C(15.9949), 163C(15.9949), 163C(15.9949), 188M(15.9949), 188M(15.9949), 300M(15.9949), 300M(15.9949), 300M(15.9949), 300M(15.9949), 300M(15.9949), 339M(15.9949), 339M(15.9949), 339M(15.9949), 399M(15.9949), 399M(15.9949), 399M(15.9949), 399M(15.9949), 399M(15.9949), 425M(15.9949), 425M(15.9949), 425M(15.9949)	48M(15.9949), 48M(15.9949), 48M(15.9949), 48M(15.9949), 48M(15.9949), 48M(15.9949), 48M(15.9949), 148M(15.9949), 148M(15.9949), 148M(31.9896), 149M(15.9949), 149M(15.9949), 163C(15.9949), 163C(15.9949), 163C(15.9949), 163C(15.9949), 183T(15.9949), 183T(15.9949), 188M(15.9949), 188M(15.9949), 300M(15.9949), 300M(15.9949), 300M(15.9949), 300M(15.9949), 300M(15.9949), 300M(15.9949), 339M(15.9949), 339M(15.9949), 339M(15.9949), 380C(15.9949), 380C(15.9949), 399M(15.9949), 399M(15.9949), 399M(15.9949), 425M(15.9949), 425M(15.9949), 425M(15.9949), 425M(15.9949), 514C(15.9949), 514C(15.9949)	48M(15.9949), 48M(15.9949), 48M(15.9949), 163C(15.9949), 163C(15.9949), 163C(15.9949), 300M(15.9949), 300M(15.9949), 300M(15.9949), 300M(15.9949), 339M(15.9949), 339M(15.9949), 399M(15.9949), 399M(15.9949), 399M(15.9949), 425M(15.9949), 425M(15.9949), 425M(15.9949)	48M(15.9949)	48M(15.9949), 300M(15.9949), 399M(15.9949)	48M(15.9949), 163C(15.9949)	48M(15.9949), 300M(15.9949), 399M(15.9949), 425M(15.9949)	48M(15.9949), 148M(15.9949), 148M(31.9896), 163C(15.9949), 300M(15.9949), 339M(15.9949), 425M(15.9949), 526M(15.9949), 564M(15.9949)	48M(15.9949), 163C(15.9949), 188M(15.9949), 300M(15.9949), 339M(15.9949), 399M(15.9949), 425M(15.9949)	48M(15.9949), 148M(15.9949), 148M(31.9896), 149M(15.9949), 163C(15.9949), 183T(15.9949), 188M(15.9949), 300M(15.9949), 339M(15.9949), 380C(15.9949), 399M(15.9949), 425M(15.9949), 514C(15.9949)	48M(15.9949), 163C(15.9949), 300M(15.9949), 339M(15.9949), 399M(15.9949), 425M(15.9949)	48M(15.9949), 48M(15.9949), 48M(15.9949), 148M(15.9949), 149M(15.9949), 300M(15.9949), 399M(15.9949), 425M(15.9949), 514C(15.9949)	48M(15.9949), 48M(15.9949), 48M(15.9949), 148M(15.9949), 149M(15.9949), 300M(15.9949), 300M(15.9949), 300M(15.9949), 300M(15.9949), 380C(15.9949), 399M(15.9949), 399M(15.9949), 399M(15.9949), 514C(15.9949)	48M(15.9949), 48M(15.9949), 148M(15.9949), 149M(15.9949), 163C(15.9949), 163C(15.9949), 300M(15.9949), 339M(15.9949), 380C(15.9949), 399M(15.9949), 514C(15.9949)	48M(15.9949), 48M(15.9949), 48M(15.9949), 148M(15.9949), 149M(15.9949), 163C(15.9949), 300M(15.9949), 300M(15.9949), 399M(15.9949), 399M(15.9949), 399M(15.9949), 425M(15.9949), 425M(15.9949), 425M(15.9949), 514C(15.9949), 526M(15.9949)	48M(15.9949), 48M(15.9949), 48M(15.9949), 148M(15.9949), 148M(31.9896), 149M(15.9949), 163C(15.9949), 163C(15.9949), 163C(15.9949), 188M(15.9949), 300M(15.9949), 300M(15.9949), 300M(15.9949), 339M(15.9949), 339M(15.9949), 425M(15.9949), 425M(15.9949), 425M(15.9949), 478M(15.9949), 514C(15.9949), 526M(15.9949), 526M(15.9949), 526M(15.9949), 564M(15.9949), 564M(15.9949)	48M(15.9949), 48M(15.9949), 48M(15.9949), 48M(15.9949), 148M(15.9949), 149M(15.9949), 163C(15.9949), 163C(15.9949), 163C(15.9949), 163C(15.9949), 163C(15.9949), 188M(15.9949), 188M(15.9949), 300M(15.9949), 300M(15.9949), 300M(15.9949), 300M(15.9949), 300M(15.9949), 339M(15.9949), 339M(15.9949), 339M(15.9949), 351C(15.9949), 399M(15.9949), 399M(15.9949), 399M(15.9949), 399M(15.9949), 399M(15.9949), 425M(15.9949), 425M(15.9949), 425M(15.9949), 441P(15.9949), 478M(15.9949), 514C(15.9949), 514C(15.9949), 526M(15.9949)	48M(15.9949), 48M(15.9949), 48M(15.9949), 48M(15.9949), 48M(15.9949), 48M(15.9949), 48M(15.9949), 148M(15.9949), 148M(15.9949), 148M(31.9896), 149M(15.9949), 149M(15.9949), 163C(15.9949), 163C(15.9949), 163C(15.9949), 163C(15.9949), 183T(15.9949), 183T(15.9949), 188M(15.9949), 188M(15.9949), 300M(15.9949), 300M(15.9949), 300M(15.9949), 300M(15.9949), 300M(15.9949), 300M(15.9949), 339M(15.9949), 339M(15.9949), 339M(15.9949), 380C(15.9949), 380C(15.9949), 399M(15.9949), 399M(15.9949), 399M(15.9949), 425M(15.9949), 425M(15.9949), 425M(15.9949), 425M(15.9949), 478M(15.9949), 514C(15.9949), 514C(15.9949)	48M(15.9949), 48M(15.9949), 48M(15.9949), 148M(15.9949), 149M(15.9949), 163C(15.9949), 163C(15.9949), 163C(15.9949), 183T(15.9949), 188M(15.9949), 300M(15.9949), 300M(15.9949), 300M(15.9949), 300M(15.9949), 339M(15.9949), 339M(15.9949), 399M(15.9949), 399M(15.9949), 399M(15.9949), 425M(15.9949), 425M(15.9949), 425M(15.9949), 560P(15.9949)	48M(15.9949), 148M(15.9949), 149M(15.9949), 300M(15.9949), 399M(15.9949), 425M(15.9949), 514C(15.9949)	48M(15.9949), 148M(15.9949), 149M(15.9949), 300M(15.9949), 380C(15.9949), 399M(15.9949), 514C(15.9949)	48M(15.9949), 148M(15.9949), 149M(15.9949), 163C(15.9949), 300M(15.9949), 339M(15.9949), 380C(15.9949), 399M(15.9949), 514C(15.9949)	48M(15.9949), 148M(15.9949), 149M(15.9949), 163C(15.9949), 300M(15.9949), 399M(15.9949), 425M(15.9949), 514C(15.9949), 526M(15.9949)	48M(15.9949), 148M(15.9949), 148M(31.9896), 149M(15.9949), 163C(15.9949), 188M(15.9949), 300M(15.9949), 339M(15.9949), 425M(15.9949), 478M(15.9949), 514C(15.9949), 526M(15.9949), 564M(15.9949)	48M(15.9949), 148M(15.9949), 149M(15.9949), 163C(15.9949), 188M(15.9949), 300M(15.9949), 339M(15.9949), 351C(15.9949), 399M(15.9949), 425M(15.9949), 441P(15.9949), 478M(15.9949), 514C(15.9949), 526M(15.9949)	48M(15.9949), 148M(15.9949), 148M(31.9896), 149M(15.9949), 163C(15.9949), 183T(15.9949), 188M(15.9949), 300M(15.9949), 339M(15.9949), 380C(15.9949), 399M(15.9949), 425M(15.9949), 478M(15.9949), 514C(15.9949)	48M(15.9949), 148M(15.9949), 149M(15.9949), 163C(15.9949), 183T(15.9949), 188M(15.9949), 300M(15.9949), 339M(15.9949), 399M(15.9949), 425M(15.9949), 560P(15.9949)	3	10	4	11	21	27	40	18	1	3	2	4	9	7	13	6	9	14	11	16	25	35	41	23	7	7	9	9	13	14	14	11	Y	Y	Y	Y	Y	Y	Y	Y	0	0	0	0	0	0	0	0	0	0	0	0	0	0	0	0	0	0	0	0	0	0	0	0	0	0	0	0	0	0	0	0	0	0	0	0	2	0.666667	0	0	3	1	5	1.66667	8	2.66667	3	1	0	0	0	0	0	0	0	0	0	0	0	0	0	0	0	0	4	1.33333	11	3.66667	3	1	12	4	17	5.66667	23	7.66667	27	9	16	5.33333	0	0	0	0	0	0	0	0	0	0	0	0	0	0	0	0	0	0	0	0	0	0	0	0	0	0	0	0	2	0.666667	0	0	0	0	0	0	0	0	0	0	0	0	0	0	0	0	0	0	0	0	0	0	0	0	0	0	0	0	0	0	0	0	0	0	0	0	0	0	0	0	0	0	1	0.333333	0	0	1	0.333333	0	0	0	0	0	0	0	0	0	0	0	0	0	0	0	0	0	0	0	0	0	0	0	0	0	0	0	0	0	0	0	0	0	0	1.82	2.05	1.37	2.34	2.44	4.32	4.15	3.6	31	32	28	34	42	52	53	44	10.33	10.67	9.33	11.33	14	17.33	17.67	14.67	47	48	45	55	60	89	82	76	8	13	10	15	24	34	37	21	15.67	16	15	18.33	20	29.67	27.33	25.33	2.67	4.33	3.33	5	8	11.33	12.33	7	LPADQLAK, , LPADQLAK, , GVICSSAGNHAQGVALSASK, , STVGDEVLCR, , IVTELANVGR, , IVTELANVGR, , TVNLTTSDLVK, , TVNLTTSDLVK, , VSPNSLQYPAGYLGAVPER, , VILDQVGGFADGVAVK, , VILDQVGGFADGVAVK, , VILDQVGGFADGVAVK, , VILDQVGGFADGVAVK,	GAYNMMVK, , DETSMTPPPPK, , LPADQLAK, , EVGEETFR, , STVGDEVLCR, , STVGDEVLCR, , IVTELANVGR, , IIGVEPADANAMALSLHHGER, , IIGVEPADANAMALSLHHGER, , TVNLTTSDLVK, , REDLQPVFSFK, , DVNVVAITSGANMNFDK, , VSPNSLQYPAGYLGAVPER, , VSPNSLQYPAGYLGAVPER, , VILDQVGGFADGVAVK, , VILDQVGGFADGVAVK, , VILDQVGGFADGVAVK, , NILEPAGALALAGAEAYCK,	LPADQLAK, , LPADQLAK, , EVGEETFR, , EVGEETFR, , IVTELANVGR, , TVNLTTSDLVK, , VSPNSLQYPAGYLGAVPER, , VILDQVGGFADGVAVK, , VILDQVGGFADGVAVK, , VILDQVGGFADGVAVK, , VYDIAIESPLQLAK,	GAYNMMVK, , DETSMTPPPPK, , LPADQLAK, , EVGEETFR, , GVICSSAGNHAQGVALSASK, , STVGDEVLCR, , IVTELANVGR, , IIGVEPADANAMALSLHHGER, , TVNLTTSDLVK, , TVNLTTSDLVK, , TVNLTTSDLVK, , QQEAVLATLMPEKPGSFK, , QQEAVLATLMPEKPGSFK, , REDLQPVFSFK, , DVNVVAITSGANMNFDK, , VSPNSLQYPAGYLGAVPER, , VSPNSLQYPAGYLGAVPER, , VSPNSLQYPAGYLGAVPER, , VILDQVGGFADGVAVK, , VILDQVGGFADGVAVK, , VILDQVGGFADGVAVK, , VILDQVGGFADGVAVK,	RMESSQLK, , GAYNMMVK, , DETSMTPPPPK, , EVGEETFR, , DAICASIK, , GVICSSAGNHAQGVALSASK, , GVICSSAGNHAQGVALSASK, , GVICSSAGNHAQGVALSASK, , STVGDEVLCR, , STVGDEVLCR, , IVTELANVGR, , IIGVEPADANAMALSLHHGER, , IIGVEPADANAMALSLHHGER, , TVNLTTSDLVK, , NLMDGVVLVTR, , QQEAVLATLMPEKPGSFK, , QQEAVLATLMPEKPGSFK, , REDLQPVFSFK, , LGCTAVIVMPVTTPEIK, , GQGETGANVLVGIQVPEQEMEEFKNR, , VSPNSLQYPAGYLGAVPER, , VSPNSLQYPAGYLGAVPER, , VSPNSLQYPAGYLGAVPER, , EDLQPVFSFK, , VILDQVGGFADGVAVK, , VILDQVGGFADGVAVK, , FTFPERPGALMNFLDSFSPR, , FTFPERPGALMNFLDSFSPR,	RVSPEVK, , GAYNMMVK, , DETSMTPPPPK, , DAICASIK, , LPADQLAK, , EVGEETFR, , GVICSSAGNHAQGVALSASK, , GVICSSAGNHAQGVALSASK, , GVICSSAGNHAQGVALSASK, , GVICSSAGNHAQGVALSASK, , GVICSSAGNHAQGVALSASK, , GVICSSAGNHAQGVALSASK, , STVGDEVLCR, , STVGDEVLCR, , STVGDEVLCR, , IVTELANVGR, , IIGVEPADANAMALSLHHGER, , IIGVEPADANAMALSLHHGER, , TVNLTTSDLVK, , NLMDGVVLVTR, , QQEAVLATLMPEKPGSFK, , QQEAVLATLMPEKPGSFK, , REDLQPVFSFK, , REDLQPVFSFK, , EAVVLYSVGVHTAGELK, , LGCTAVIVMPVTTPEIK, , DVNVVAITSGANMNFDK, , DVNVVAITSGANMNFDK, , DVNVVAITSGANMNFDK, , VSPNSLQYPAGYLGAVPER, , VSPNSLQYPAGYLGAVPER, , VSPNSLQYPAGYLGAVPER, , VSPNSLQYPAGYLGAVPER, , VSPNSLQYPAGYLGAVPER, , VSPNSLQYPAGYLGAVPER, , VSPNSLQYPAGYLGAVPER, , EDLQPVFSFK, , VILDQVGGFADGVAVK, , VILDQVGGFADGVAVK, , ALGYDYFLVSDDDYFK,	GAYNMMVK, , DETSMTPPPPK, , LPADQLAK, , LPADQLAK, , EVGEETFR, , DAICASIK, , GVICSSAGNHAQGVALSASK, , GVICSSAGNHAQGVALSASK, , STVGDEVLCR, , STVGDEVLCR, , IVTELANVGR, , IIGVEPADANAMALSLHHGER, , IIGVEPADANAMALSLHHGER, , TVNLTTSDLVK, , QQEAVLATLMPEKPGSFK, , REDLQPVFSFK, , DVNVVAITSGANMNFDK, , VSPNSLQYPAGYLGAVPER, , VSPNSLQYPAGYLGAVPER, , EDLQPVFSFK, , VILDQVGGFADGVAVK, , VILDQVGGFADGVAVK, , VYDIAIESPLQLAK, , NILEPAGALALAGAEAYCK,	DETSMTPPPPK, , LPADQLAK, , LPADQLAK, , EVGEETFR, , EVGEETFR, , GVICSSAGNHAQGVALSASK, , IVTELANVGR, , IIGVEPADANAMALSLHHGER, , IIGVEPADANAMALSLHHGER, , TVNLTTSDLVK, , TVNLTTSDLVK, , NLMDGVVLVTR, , VSPNSLQYPAGYLGAVPER, , VSPNSLQYPAGYLGAVPER, , EDLQPVFSFK, , EDLQPVFSFK, , VILDQVGGFADGVAVK, , VILDQVGGFADGVAVK, , VILDQVGGFADGVAVK, , VYDIAIESPLQLAK, , VYDIAIESPLQLAK,	44, 44, 44, 62, 62, 62, 62, 62, 104, 144, 152, 152, 152, 152, 160, 160, 160, 289, 310, 310, 310, 310, 310, 310, 310, 310, 310, 310, 310, 326, 326, 348, 387, 406, 406, 406, 406, 416, 456, 485, 485, 485, 485, 506, 506, 506, 506	44, 44, 44, 62, 62, 62, 62, 62, 62, 62, 131, 144, 152, 152, 152, 152, 160, 289, 289, 289, 289, 310, 310, 310, 310, 310, 310, 310, 310, 310, 326, 326, 348, 363, 387, 387, 387, 406, 406, 406, 406, 485, 485, 485, 485, 506, 506, 506	44, 44, 62, 62, 62, 62, 62, 62, 62, 62, 62, 104, 104, 144, 152, 152, 152, 160, 160, 160, 160, 289, 310, 310, 310, 310, 310, 310, 310, 310, 310, 326, 326, 326, 337, 363, 387, 406, 406, 456, 485, 485, 485, 485, 506	44, 44, 44, 62, 62, 62, 62, 62, 62, 62, 131, 132, 132, 144, 152, 152, 152, 160, 160, 160, 289, 289, 310, 310, 310, 310, 310, 310, 310, 310, 310, 326, 326, 326, 326, 348, 387, 387, 387, 406, 406, 406, 406, 416, 416, 416, 485, 485, 485, 485, 485, 485, 506, 506, 516	44, 44, 44, 62, 62, 62, 62, 62, 62, 104, 131, 132, 132, 144, 144, 152, 152, 160, 160, 160, 160, 160, 160, 180, 289, 289, 289, 310, 310, 310, 310, 310, 310, 310, 310, 326, 326, 326, 337, 337, 348, 406, 406, 406, 416, 416, 416, 477, 485, 485, 485, 485, 506, 506, 506, 516, 516, 516, 545, 545	44, 44, 44, 44, 62, 62, 62, 62, 62, 62, 62, 62, 62, 62, 62, 62, 62, 62, 131, 131, 131, 132, 132, 132, 132, 144, 152, 152, 152, 152, 152, 160, 160, 160, 160, 160, 160, 160, 160, 180, 180, 282, 289, 289, 289, 289, 289, 310, 310, 310, 310, 310, 310, 310, 310, 310, 310, 326, 326, 326, 337, 337, 337, 348, 387, 387, 387, 387, 387, 406, 406, 406, 406, 416, 416, 416, 434, 456, 477, 485, 485, 485, 506, 506, 506, 506, 506, 516, 573	44, 44, 44, 44, 44, 44, 44, 62, 62, 62, 62, 62, 62, 104, 131, 131, 132, 132, 132, 132, 144, 144, 144, 152, 152, 152, 152, 160, 160, 160, 160, 160, 160, 160, 180, 180, 282, 289, 289, 289, 289, 289, 289, 310, 310, 310, 310, 310, 310, 310, 310, 310, 310, 310, 326, 326, 326, 337, 337, 337, 348, 363, 363, 387, 387, 387, 406, 406, 406, 416, 416, 416, 416, 456, 477, 485, 485, 485, 485, 506, 506, 506	44, 44, 44, 62, 62, 62, 62, 62, 62, 62, 62, 62, 66, 104, 104, 104, 132, 132, 132, 132, 144, 152, 152, 152, 152, 152, 152, 160, 160, 160, 160, 160, 180, 282, 289, 289, 289, 289, 310, 310, 310, 310, 310, 310, 310, 310, 310, 310, 310, 310, 310, 310, 326, 326, 326, 326, 337, 337, 387, 387, 387, 406, 406, 406, 406, 406, 416, 416, 416, 456, 485, 485, 485, 485, 506, 545	0.07, 0.07, 0.07, 0.1, 0.1, 0.1, 0.1, 0.1, 0.18, 0.24, 0.26, 0.26, 0.26, 0.26, 0.27, 0.27, 0.27, 0.49, 0.52, 0.52, 0.52, 0.52, 0.52, 0.52, 0.52, 0.52, 0.52, 0.52, 0.52, 0.55, 0.55, 0.59, 0.65, 0.69, 0.69, 0.69, 0.69, 0.7, 0.77, 0.82, 0.82, 0.82, 0.82, 0.85, 0.85, 0.85, 0.85	0.07, 0.07, 0.07, 0.1, 0.1, 0.1, 0.1, 0.1, 0.1, 0.1, 0.22, 0.24, 0.26, 0.26, 0.26, 0.26, 0.27, 0.49, 0.49, 0.49, 0.49, 0.52, 0.52, 0.52, 0.52, 0.52, 0.52, 0.52, 0.52, 0.52, 0.55, 0.55, 0.59, 0.61, 0.65, 0.65, 0.65, 0.69, 0.69, 0.69, 0.69, 0.82, 0.82, 0.82, 0.82, 0.85, 0.85, 0.85	0.07, 0.07, 0.1, 0.1, 0.1, 0.1, 0.1, 0.1, 0.1, 0.1, 0.1, 0.18, 0.18, 0.24, 0.26, 0.26, 0.26, 0.27, 0.27, 0.27, 0.27, 0.49, 0.52, 0.52, 0.52, 0.52, 0.52, 0.52, 0.52, 0.52, 0.52, 0.55, 0.55, 0.55, 0.57, 0.61, 0.65, 0.69, 0.69, 0.77, 0.82, 0.82, 0.82, 0.82, 0.85	0.07, 0.07, 0.07, 0.1, 0.1, 0.1, 0.1, 0.1, 0.1, 0.1, 0.22, 0.22, 0.22, 0.24, 0.26, 0.26, 0.26, 0.27, 0.27, 0.27, 0.49, 0.49, 0.52, 0.52, 0.52, 0.52, 0.52, 0.52, 0.52, 0.52, 0.52, 0.55, 0.55, 0.55, 0.55, 0.59, 0.65, 0.65, 0.65, 0.69, 0.69, 0.69, 0.69, 0.7, 0.7, 0.7, 0.82, 0.82, 0.82, 0.82, 0.82, 0.82, 0.85, 0.85, 0.87	0.07, 0.07, 0.07, 0.1, 0.1, 0.1, 0.1, 0.1, 0.1, 0.18, 0.22, 0.22, 0.22, 0.24, 0.24, 0.26, 0.26, 0.27, 0.27, 0.27, 0.27, 0.27, 0.27, 0.3, 0.49, 0.49, 0.49, 0.52, 0.52, 0.52, 0.52, 0.52, 0.52, 0.52, 0.52, 0.55, 0.55, 0.55, 0.57, 0.57, 0.59, 0.69, 0.69, 0.69, 0.7, 0.7, 0.7, 0.81, 0.82, 0.82, 0.82, 0.82, 0.85, 0.85, 0.85, 0.87, 0.87, 0.87, 0.92, 0.92	0.07, 0.07, 0.07, 0.07, 0.1, 0.1, 0.1, 0.1, 0.1, 0.1, 0.1, 0.1, 0.1, 0.1, 0.1, 0.1, 0.1, 0.1, 0.22, 0.22, 0.22, 0.22, 0.22, 0.22, 0.22, 0.24, 0.26, 0.26, 0.26, 0.26, 0.26, 0.27, 0.27, 0.27, 0.27, 0.27, 0.27, 0.27, 0.27, 0.3, 0.3, 0.48, 0.49, 0.49, 0.49, 0.49, 0.49, 0.52, 0.52, 0.52, 0.52, 0.52, 0.52, 0.52, 0.52, 0.52, 0.52, 0.55, 0.55, 0.55, 0.57, 0.57, 0.57, 0.59, 0.65, 0.65, 0.65, 0.65, 0.65, 0.69, 0.69, 0.69, 0.69, 0.7, 0.7, 0.7, 0.73, 0.77, 0.81, 0.82, 0.82, 0.82, 0.85, 0.85, 0.85, 0.85, 0.85, 0.87, 0.97	0.07, 0.07, 0.07, 0.07, 0.07, 0.07, 0.07, 0.1, 0.1, 0.1, 0.1, 0.1, 0.1, 0.18, 0.22, 0.22, 0.22, 0.22, 0.22, 0.22, 0.24, 0.24, 0.24, 0.26, 0.26, 0.26, 0.26, 0.27, 0.27, 0.27, 0.27, 0.27, 0.27, 0.27, 0.3, 0.3, 0.48, 0.49, 0.49, 0.49, 0.49, 0.49, 0.49, 0.52, 0.52, 0.52, 0.52, 0.52, 0.52, 0.52, 0.52, 0.52, 0.52, 0.52, 0.55, 0.55, 0.55, 0.57, 0.57, 0.57, 0.59, 0.61, 0.61, 0.65, 0.65, 0.65, 0.69, 0.69, 0.69, 0.7, 0.7, 0.7, 0.7, 0.77, 0.81, 0.82, 0.82, 0.82, 0.82, 0.85, 0.85, 0.85	0.07, 0.07, 0.07, 0.1, 0.1, 0.1, 0.1, 0.1, 0.1, 0.1, 0.1, 0.1, 0.11, 0.18, 0.18, 0.18, 0.22, 0.22, 0.22, 0.22, 0.24, 0.26, 0.26, 0.26, 0.26, 0.26, 0.26, 0.27, 0.27, 0.27, 0.27, 0.27, 0.3, 0.48, 0.49, 0.49, 0.49, 0.49, 0.52, 0.52, 0.52, 0.52, 0.52, 0.52, 0.52, 0.52, 0.52, 0.52, 0.52, 0.52, 0.52, 0.52, 0.55, 0.55, 0.55, 0.55, 0.57, 0.57, 0.65, 0.65, 0.65, 0.69, 0.69, 0.69, 0.69, 0.69, 0.7, 0.7, 0.7, 0.77, 0.82, 0.82, 0.82, 0.82, 0.85, 0.92	0.08M(15.9949), 0.08M(15.9949), 0.08M(15.9949), 0.25M(15.9949), 0.25M(15.9949), 0.51M(15.9949), 0.67M(15.9949), 0.72M(15.9949), 0.87C(15.9949)	0.08M(15.9949), 0.08M(15.9949), 0.08M(15.9949), 0.25M(15.9949), 0.25M(15.9949), 0.51M(15.9949), 0.51M(15.9949), 0.51M(15.9949), 0.51M(15.9949), 0.64C(15.9949), 0.67M(15.9949), 0.67M(15.9949), 0.67M(15.9949), 0.87C(15.9949)	0.08M(15.9949), 0.08M(15.9949), 0.25M(15.9949), 0.25M(15.9949), 0.28C(15.9949), 0.28C(15.9949), 0.51M(15.9949), 0.57M(15.9949), 0.64C(15.9949), 0.67M(15.9949), 0.87C(15.9949)	0.08M(15.9949), 0.08M(15.9949), 0.08M(15.9949), 0.25M(15.9949), 0.25M(15.9949), 0.28C(15.9949), 0.51M(15.9949), 0.51M(15.9949), 0.67M(15.9949), 0.67M(15.9949), 0.67M(15.9949), 0.72M(15.9949), 0.72M(15.9949), 0.72M(15.9949), 0.87C(15.9949), 0.89M(15.9949)	0.08M(15.9949), 0.08M(15.9949), 0.08M(15.9949), 0.25M(15.9949), 0.25M(15.9949), 0.25M(31.9896), 0.28C(15.9949), 0.28C(15.9949), 0.28C(15.9949), 0.32M(15.9949), 0.51M(15.9949), 0.51M(15.9949), 0.51M(15.9949), 0.57M(15.9949), 0.57M(15.9949), 0.72M(15.9949), 0.72M(15.9949), 0.72M(15.9949), 0.81M(15.9949), 0.87C(15.9949), 0.89M(15.9949), 0.89M(15.9949), 0.89M(15.9949), 0.95M(15.9949), 0.95M(15.9949)	0.08M(15.9949), 0.08M(15.9949), 0.08M(15.9949), 0.08M(15.9949), 0.25M(15.9949), 0.25M(15.9949), 0.28C(15.9949), 0.28C(15.9949), 0.28C(15.9949), 0.28C(15.9949), 0.28C(15.9949), 0.32M(15.9949), 0.32M(15.9949), 0.51M(15.9949), 0.51M(15.9949), 0.51M(15.9949), 0.51M(15.9949), 0.51M(15.9949), 0.57M(15.9949), 0.57M(15.9949), 0.57M(15.9949), 0.59C(15.9949), 0.67M(15.9949), 0.67M(15.9949), 0.67M(15.9949), 0.67M(15.9949), 0.67M(15.9949), 0.72M(15.9949), 0.72M(15.9949), 0.72M(15.9949), 0.74P(15.9949), 0.81M(15.9949), 0.87C(15.9949), 0.87C(15.9949), 0.89M(15.9949)	0.08M(15.9949), 0.08M(15.9949), 0.08M(15.9949), 0.08M(15.9949), 0.08M(15.9949), 0.08M(15.9949), 0.08M(15.9949), 0.25M(15.9949), 0.25M(15.9949), 0.25M(15.9949), 0.25M(15.9949), 0.25M(31.9896), 0.28C(15.9949), 0.28C(15.9949), 0.28C(15.9949), 0.28C(15.9949), 0.31T(15.9949), 0.31T(15.9949), 0.32M(15.9949), 0.32M(15.9949), 0.51M(15.9949), 0.51M(15.9949), 0.51M(15.9949), 0.51M(15.9949), 0.51M(15.9949), 0.51M(15.9949), 0.57M(15.9949), 0.57M(15.9949), 0.57M(15.9949), 0.64C(15.9949), 0.64C(15.9949), 0.67M(15.9949), 0.67M(15.9949), 0.67M(15.9949), 0.72M(15.9949), 0.72M(15.9949), 0.72M(15.9949), 0.72M(15.9949), 0.81M(15.9949), 0.87C(15.9949), 0.87C(15.9949)	0.08M(15.9949), 0.08M(15.9949), 0.08M(15.9949), 0.25M(15.9949), 0.25M(15.9949), 0.28C(15.9949), 0.28C(15.9949), 0.28C(15.9949), 0.31T(15.9949), 0.32M(15.9949), 0.51M(15.9949), 0.51M(15.9949), 0.51M(15.9949), 0.51M(15.9949), 0.57M(15.9949), 0.57M(15.9949), 0.67M(15.9949), 0.67M(15.9949), 0.67M(15.9949), 0.72M(15.9949), 0.72M(15.9949), 0.72M(15.9949), 0.95P(15.9949)	NA	NA	NA	NA	NA	NA	NA	NA	592	MNSVQLPTAQSSLRSHIHRPSKPVVGFTHFSSRSRIAVAVLSRDETSMTPPPPKLPLPRLKVSPNSLQYPAGYLGAVPERTNEAENGSIAEAMEYLTNILSTKVYDIAIESPLQLAKKLSKRLGVRMYLKREDLQPVFSFKLRGAYNMMVKLPADQLAKGVICSSAGNHAQGVALSASKLGCTAVIVMPVTTPEIKWQAVENLGATVVLFGDSYDQAQAHAKIRAEEEGLTFIPPFDHPDVIAGQGTVGMEITRQAKGPLHAIFVPVGGGGLIAGIAAYVKRVSPEVKIIGVEPADANAMALSLHHGERVILDQVGGFADGVAVKEVGEETFRISRNLMDGVVLVTRDAICASIKDMFEEKRNILEPAGALALAGAEAYCKYYGLKDVNVVAITSGANMNFDKLRIVTELANVGRQQEAVLATLMPEKPGSFKQFCELVGPMNISEFKYRCSSEKEAVVLYSVGVHTAGELKALQKRMESSQLKTVNLTTSDLVKDHLRYLMGGRSTVGDEVLCRFTFPERPGALMNFLDSFSPRWNITLFHYRGQGETGANVLVGIQVPEQEMEEFKNRAKALGYDYFLVSDDDYFKLLMH	1.13	0.75	1.29	1.34	2.37	2.28	1.98	0.588934	0.195977	0.457174	0.3709	0.0100947	0.0277771	0.0508877	not assigned	2	3
AT3G10050.1	AT3G10050.1 | Symbols: OMR1 | L-O-methylthreonine resistant 1 | chr3:3099164-3101741 REVERSE LENGTH=592	threonine dehydratase (original description: | Symbols: OMR1 | L-O-methylthreonine resistant 1 | chr3:3099164-3101741 REVERSE LENGTH=592) &	502	0.176323	-0.415037	0.367371	0.422233	1.24489	1.18903	0.9855	NA	NA	0.18408	0.75	15	26	19	25	35	36	45	27	1.332	0.51	plastid	plastid	NA	NA	NA	NA	NA	NA	4.2.5.2	Amino acid metabolism	degradation	threonine	threonine dehydratase	NA	NA	NA	PF00585	48M(15.9949), 48M(15.9949), 48M(15.9949)	48M(15.9949), 48M(15.9949), 48M(15.9949), 300M(15.9949), 300M(15.9949), 300M(15.9949), 300M(15.9949), 399M(15.9949), 399M(15.9949), 399M(15.9949)	48M(15.9949), 48M(15.9949), 163C(15.9949), 163C(15.9949)	48M(15.9949), 48M(15.9949), 48M(15.9949), 300M(15.9949), 300M(15.9949), 399M(15.9949), 399M(15.9949), 399M(15.9949), 425M(15.9949), 425M(15.9949), 425M(15.9949)	48M(15.9949), 48M(15.9949), 48M(15.9949), 148M(15.9949), 148M(31.9896), 163C(15.9949), 163C(15.9949), 163C(15.9949), 300M(15.9949), 300M(15.9949), 300M(15.9949), 339M(15.9949), 339M(15.9949), 425M(15.9949), 425M(15.9949), 425M(15.9949), 526M(15.9949), 526M(15.9949), 526M(15.9949), 564M(15.9949), 564M(15.9949)	48M(15.9949), 48M(15.9949), 48M(15.9949), 48M(15.9949), 163C(15.9949), 163C(15.9949), 163C(15.9949), 163C(15.9949), 163C(15.9949), 188M(15.9949), 188M(15.9949), 300M(15.9949), 300M(15.9949), 300M(15.9949), 300M(15.9949), 300M(15.9949), 339M(15.9949), 339M(15.9949), 339M(15.9949), 399M(15.9949), 399M(15.9949), 399M(15.9949), 399M(15.9949), 399M(15.9949), 425M(15.9949), 425M(15.9949), 425M(15.9949)	48M(15.9949), 48M(15.9949), 48M(15.9949), 48M(15.9949), 48M(15.9949), 48M(15.9949), 48M(15.9949), 148M(15.9949), 148M(15.9949), 148M(31.9896), 149M(15.9949), 149M(15.9949), 163C(15.9949), 163C(15.9949), 163C(15.9949), 163C(15.9949), 183T(15.9949), 183T(15.9949), 188M(15.9949), 188M(15.9949), 300M(15.9949), 300M(15.9949), 300M(15.9949), 300M(15.9949), 300M(15.9949), 300M(15.9949), 339M(15.9949), 339M(15.9949), 339M(15.9949), 380C(15.9949), 380C(15.9949), 399M(15.9949), 399M(15.9949), 399M(15.9949), 425M(15.9949), 425M(15.9949), 425M(15.9949), 425M(15.9949), 514C(15.9949), 514C(15.9949)	48M(15.9949), 48M(15.9949), 48M(15.9949), 163C(15.9949), 163C(15.9949), 163C(15.9949), 300M(15.9949), 300M(15.9949), 300M(15.9949), 300M(15.9949), 339M(15.9949), 339M(15.9949), 399M(15.9949), 399M(15.9949), 399M(15.9949), 425M(15.9949), 425M(15.9949), 425M(15.9949)	48M(15.9949)	48M(15.9949), 300M(15.9949), 399M(15.9949)	48M(15.9949), 163C(15.9949)	48M(15.9949), 300M(15.9949), 399M(15.9949), 425M(15.9949)	48M(15.9949), 148M(15.9949), 148M(31.9896), 163C(15.9949), 300M(15.9949), 339M(15.9949), 425M(15.9949), 526M(15.9949), 564M(15.9949)	48M(15.9949), 163C(15.9949), 188M(15.9949), 300M(15.9949), 339M(15.9949), 399M(15.9949), 425M(15.9949)	48M(15.9949), 148M(15.9949), 148M(31.9896), 149M(15.9949), 163C(15.9949), 183T(15.9949), 188M(15.9949), 300M(15.9949), 339M(15.9949), 380C(15.9949), 399M(15.9949), 425M(15.9949), 514C(15.9949)	48M(15.9949), 163C(15.9949), 300M(15.9949), 339M(15.9949), 399M(15.9949), 425M(15.9949)	48M(15.9949), 48M(15.9949), 48M(15.9949), 148M(15.9949), 149M(15.9949), 300M(15.9949), 399M(15.9949), 425M(15.9949), 514C(15.9949)	48M(15.9949), 48M(15.9949), 48M(15.9949), 148M(15.9949), 149M(15.9949), 300M(15.9949), 300M(15.9949), 300M(15.9949), 300M(15.9949), 380C(15.9949), 399M(15.9949), 399M(15.9949), 399M(15.9949), 514C(15.9949)	48M(15.9949), 48M(15.9949), 148M(15.9949), 149M(15.9949), 163C(15.9949), 163C(15.9949), 300M(15.9949), 339M(15.9949), 380C(15.9949), 399M(15.9949), 514C(15.9949)	48M(15.9949), 48M(15.9949), 48M(15.9949), 148M(15.9949), 149M(15.9949), 163C(15.9949), 300M(15.9949), 300M(15.9949), 399M(15.9949), 399M(15.9949), 399M(15.9949), 425M(15.9949), 425M(15.9949), 425M(15.9949), 514C(15.9949), 526M(15.9949)	48M(15.9949), 48M(15.9949), 48M(15.9949), 148M(15.9949), 148M(31.9896), 149M(15.9949), 163C(15.9949), 163C(15.9949), 163C(15.9949), 188M(15.9949), 300M(15.9949), 300M(15.9949), 300M(15.9949), 339M(15.9949), 339M(15.9949), 425M(15.9949), 425M(15.9949), 425M(15.9949), 478M(15.9949), 514C(15.9949), 526M(15.9949), 526M(15.9949), 526M(15.9949), 564M(15.9949), 564M(15.9949)	48M(15.9949), 48M(15.9949), 48M(15.9949), 48M(15.9949), 148M(15.9949), 149M(15.9949), 163C(15.9949), 163C(15.9949), 163C(15.9949), 163C(15.9949), 163C(15.9949), 188M(15.9949), 188M(15.9949), 300M(15.9949), 300M(15.9949), 300M(15.9949), 300M(15.9949), 300M(15.9949), 339M(15.9949), 339M(15.9949), 339M(15.9949), 351C(15.9949), 399M(15.9949), 399M(15.9949), 399M(15.9949), 399M(15.9949), 399M(15.9949), 425M(15.9949), 425M(15.9949), 425M(15.9949), 441P(15.9949), 478M(15.9949), 514C(15.9949), 514C(15.9949), 526M(15.9949)	48M(15.9949), 48M(15.9949), 48M(15.9949), 48M(15.9949), 48M(15.9949), 48M(15.9949), 48M(15.9949), 148M(15.9949), 148M(15.9949), 148M(31.9896), 149M(15.9949), 149M(15.9949), 163C(15.9949), 163C(15.9949), 163C(15.9949), 163C(15.9949), 183T(15.9949), 183T(15.9949), 188M(15.9949), 188M(15.9949), 300M(15.9949), 300M(15.9949), 300M(15.9949), 300M(15.9949), 300M(15.9949), 300M(15.9949), 339M(15.9949), 339M(15.9949), 339M(15.9949), 380C(15.9949), 380C(15.9949), 399M(15.9949), 399M(15.9949), 399M(15.9949), 425M(15.9949), 425M(15.9949), 425M(15.9949), 425M(15.9949), 478M(15.9949), 514C(15.9949), 514C(15.9949)	48M(15.9949), 48M(15.9949), 48M(15.9949), 148M(15.9949), 149M(15.9949), 163C(15.9949), 163C(15.9949), 163C(15.9949), 183T(15.9949), 188M(15.9949), 300M(15.9949), 300M(15.9949), 300M(15.9949), 300M(15.9949), 339M(15.9949), 339M(15.9949), 399M(15.9949), 399M(15.9949), 399M(15.9949), 425M(15.9949), 425M(15.9949), 425M(15.9949), 560P(15.9949)	48M(15.9949), 148M(15.9949), 149M(15.9949), 300M(15.9949), 399M(15.9949), 425M(15.9949), 514C(15.9949)	48M(15.9949), 148M(15.9949), 149M(15.9949), 300M(15.9949), 380C(15.9949), 399M(15.9949), 514C(15.9949)	48M(15.9949), 148M(15.9949), 149M(15.9949), 163C(15.9949), 300M(15.9949), 339M(15.9949), 380C(15.9949), 399M(15.9949), 514C(15.9949)	48M(15.9949), 148M(15.9949), 149M(15.9949), 163C(15.9949), 300M(15.9949), 399M(15.9949), 425M(15.9949), 514C(15.9949), 526M(15.9949)	48M(15.9949), 148M(15.9949), 148M(31.9896), 149M(15.9949), 163C(15.9949), 188M(15.9949), 300M(15.9949), 339M(15.9949), 425M(15.9949), 478M(15.9949), 514C(15.9949), 526M(15.9949), 564M(15.9949)	48M(15.9949), 148M(15.9949), 149M(15.9949), 163C(15.9949), 188M(15.9949), 300M(15.9949), 339M(15.9949), 351C(15.9949), 399M(15.9949), 425M(15.9949), 441P(15.9949), 478M(15.9949), 514C(15.9949), 526M(15.9949)	48M(15.9949), 148M(15.9949), 148M(31.9896), 149M(15.9949), 163C(15.9949), 183T(15.9949), 188M(15.9949), 300M(15.9949), 339M(15.9949), 380C(15.9949), 399M(15.9949), 425M(15.9949), 478M(15.9949), 514C(15.9949)	48M(15.9949), 148M(15.9949), 149M(15.9949), 163C(15.9949), 183T(15.9949), 188M(15.9949), 300M(15.9949), 339M(15.9949), 399M(15.9949), 425M(15.9949), 560P(15.9949)	3	10	4	11	21	27	40	18	1	3	2	4	9	7	13	6	9	14	11	16	25	35	41	23	7	7	9	9	13	14	14	11	Y	Y	Y	Y	Y	Y	Y	Y	0	0	0	0	0	0	0	0	0	0	0	0	0	0	0	0	0	0	0	0	0	0	0	0	0	0	0	0	0	0	0	0	0	0	0	0	2	0.666667	0	0	3	1	5	1.66667	8	2.66667	3	1	0	0	0	0	0	0	0	0	0	0	0	0	0	0	0	0	4	1.33333	11	3.66667	3	1	12	4	17	5.66667	23	7.66667	27	9	16	5.33333	0	0	0	0	0	0	0	0	0	0	0	0	0	0	0	0	0	0	0	0	0	0	0	0	0	0	0	0	2	0.666667	0	0	0	0	0	0	0	0	0	0	0	0	0	0	0	0	0	0	0	0	0	0	0	0	0	0	0	0	0	0	0	0	0	0	0	0	0	0	0	0	0	0	1	0.333333	0	0	1	0.333333	0	0	0	0	0	0	0	0	0	0	0	0	0	0	0	0	0	0	0	0	0	0	0	0	0	0	0	0	0	0	0	0	0	0	1.82	2.05	1.37	2.34	2.44	4.32	4.15	3.6	31	32	28	34	42	52	53	44	10.33	10.67	9.33	11.33	14	17.33	17.67	14.67	47	48	45	55	60	89	82	76	8	13	10	15	24	34	37	21	15.67	16	15	18.33	20	29.67	27.33	25.33	2.67	4.33	3.33	5	8	11.33	12.33	7	LPADQLAK, , LPADQLAK, , GVICSSAGNHAQGVALSASK, , STVGDEVLCR, , IVTELANVGR, , IVTELANVGR, , TVNLTTSDLVK, , TVNLTTSDLVK, , VSPNSLQYPAGYLGAVPER, , VILDQVGGFADGVAVK, , VILDQVGGFADGVAVK, , VILDQVGGFADGVAVK, , VILDQVGGFADGVAVK,	GAYNMMVK, , DETSMTPPPPK, , LPADQLAK, , EVGEETFR, , STVGDEVLCR, , STVGDEVLCR, , IVTELANVGR, , IIGVEPADANAMALSLHHGER, , IIGVEPADANAMALSLHHGER, , TVNLTTSDLVK, , REDLQPVFSFK, , DVNVVAITSGANMNFDK, , VSPNSLQYPAGYLGAVPER, , VSPNSLQYPAGYLGAVPER, , VILDQVGGFADGVAVK, , VILDQVGGFADGVAVK, , VILDQVGGFADGVAVK, , NILEPAGALALAGAEAYCK,	LPADQLAK, , LPADQLAK, , EVGEETFR, , EVGEETFR, , IVTELANVGR, , TVNLTTSDLVK, , VSPNSLQYPAGYLGAVPER, , VILDQVGGFADGVAVK, , VILDQVGGFADGVAVK, , VILDQVGGFADGVAVK, , VYDIAIESPLQLAK,	GAYNMMVK, , DETSMTPPPPK, , LPADQLAK, , EVGEETFR, , GVICSSAGNHAQGVALSASK, , STVGDEVLCR, , IVTELANVGR, , IIGVEPADANAMALSLHHGER, , TVNLTTSDLVK, , TVNLTTSDLVK, , TVNLTTSDLVK, , QQEAVLATLMPEKPGSFK, , QQEAVLATLMPEKPGSFK, , REDLQPVFSFK, , DVNVVAITSGANMNFDK, , VSPNSLQYPAGYLGAVPER, , VSPNSLQYPAGYLGAVPER, , VSPNSLQYPAGYLGAVPER, , VILDQVGGFADGVAVK, , VILDQVGGFADGVAVK, , VILDQVGGFADGVAVK, , VILDQVGGFADGVAVK,	RMESSQLK, , GAYNMMVK, , DETSMTPPPPK, , EVGEETFR, , DAICASIK, , GVICSSAGNHAQGVALSASK, , GVICSSAGNHAQGVALSASK, , GVICSSAGNHAQGVALSASK, , STVGDEVLCR, , STVGDEVLCR, , IVTELANVGR, , IIGVEPADANAMALSLHHGER, , IIGVEPADANAMALSLHHGER, , TVNLTTSDLVK, , NLMDGVVLVTR, , QQEAVLATLMPEKPGSFK, , QQEAVLATLMPEKPGSFK, , REDLQPVFSFK, , LGCTAVIVMPVTTPEIK, , GQGETGANVLVGIQVPEQEMEEFKNR, , VSPNSLQYPAGYLGAVPER, , VSPNSLQYPAGYLGAVPER, , VSPNSLQYPAGYLGAVPER, , EDLQPVFSFK, , VILDQVGGFADGVAVK, , VILDQVGGFADGVAVK, , FTFPERPGALMNFLDSFSPR, , FTFPERPGALMNFLDSFSPR,	RVSPEVK, , GAYNMMVK, , DETSMTPPPPK, , DAICASIK, , LPADQLAK, , EVGEETFR, , GVICSSAGNHAQGVALSASK, , GVICSSAGNHAQGVALSASK, , GVICSSAGNHAQGVALSASK, , GVICSSAGNHAQGVALSASK, , GVICSSAGNHAQGVALSASK, , GVICSSAGNHAQGVALSASK, , STVGDEVLCR, , STVGDEVLCR, , STVGDEVLCR, , IVTELANVGR, , IIGVEPADANAMALSLHHGER, , IIGVEPADANAMALSLHHGER, , TVNLTTSDLVK, , NLMDGVVLVTR, , QQEAVLATLMPEKPGSFK, , QQEAVLATLMPEKPGSFK, , REDLQPVFSFK, , REDLQPVFSFK, , EAVVLYSVGVHTAGELK, , LGCTAVIVMPVTTPEIK, , DVNVVAITSGANMNFDK, , DVNVVAITSGANMNFDK, , DVNVVAITSGANMNFDK, , VSPNSLQYPAGYLGAVPER, , VSPNSLQYPAGYLGAVPER, , VSPNSLQYPAGYLGAVPER, , VSPNSLQYPAGYLGAVPER, , VSPNSLQYPAGYLGAVPER, , VSPNSLQYPAGYLGAVPER, , VSPNSLQYPAGYLGAVPER, , EDLQPVFSFK, , VILDQVGGFADGVAVK, , VILDQVGGFADGVAVK, , ALGYDYFLVSDDDYFK,	GAYNMMVK, , DETSMTPPPPK, , LPADQLAK, , LPADQLAK, , EVGEETFR, , DAICASIK, , GVICSSAGNHAQGVALSASK, , GVICSSAGNHAQGVALSASK, , STVGDEVLCR, , STVGDEVLCR, , IVTELANVGR, , IIGVEPADANAMALSLHHGER, , IIGVEPADANAMALSLHHGER, , TVNLTTSDLVK, , QQEAVLATLMPEKPGSFK, , REDLQPVFSFK, , DVNVVAITSGANMNFDK, , VSPNSLQYPAGYLGAVPER, , VSPNSLQYPAGYLGAVPER, , EDLQPVFSFK, , VILDQVGGFADGVAVK, , VILDQVGGFADGVAVK, , VYDIAIESPLQLAK, , NILEPAGALALAGAEAYCK,	DETSMTPPPPK, , LPADQLAK, , LPADQLAK, , EVGEETFR, , EVGEETFR, , GVICSSAGNHAQGVALSASK, , IVTELANVGR, , IIGVEPADANAMALSLHHGER, , IIGVEPADANAMALSLHHGER, , TVNLTTSDLVK, , TVNLTTSDLVK, , NLMDGVVLVTR, , VSPNSLQYPAGYLGAVPER, , VSPNSLQYPAGYLGAVPER, , EDLQPVFSFK, , EDLQPVFSFK, , VILDQVGGFADGVAVK, , VILDQVGGFADGVAVK, , VILDQVGGFADGVAVK, , VYDIAIESPLQLAK, , VYDIAIESPLQLAK,	44, 44, 44, 62, 62, 62, 62, 62, 104, 144, 152, 152, 152, 152, 160, 160, 160, 289, 310, 310, 310, 310, 310, 310, 310, 310, 310, 310, 310, 326, 326, 348, 387, 406, 406, 406, 406, 416, 456, 485, 485, 485, 485, 506, 506, 506, 506	44, 44, 44, 62, 62, 62, 62, 62, 62, 62, 131, 144, 152, 152, 152, 152, 160, 289, 289, 289, 289, 310, 310, 310, 310, 310, 310, 310, 310, 310, 326, 326, 348, 363, 387, 387, 387, 406, 406, 406, 406, 485, 485, 485, 485, 506, 506, 506	44, 44, 62, 62, 62, 62, 62, 62, 62, 62, 62, 104, 104, 144, 152, 152, 152, 160, 160, 160, 160, 289, 310, 310, 310, 310, 310, 310, 310, 310, 310, 326, 326, 326, 337, 363, 387, 406, 406, 456, 485, 485, 485, 485, 506	44, 44, 44, 62, 62, 62, 62, 62, 62, 62, 131, 132, 132, 144, 152, 152, 152, 160, 160, 160, 289, 289, 310, 310, 310, 310, 310, 310, 310, 310, 310, 326, 326, 326, 326, 348, 387, 387, 387, 406, 406, 406, 406, 416, 416, 416, 485, 485, 485, 485, 485, 485, 506, 506, 516	44, 44, 44, 62, 62, 62, 62, 62, 62, 104, 131, 132, 132, 144, 144, 152, 152, 160, 160, 160, 160, 160, 160, 180, 289, 289, 289, 310, 310, 310, 310, 310, 310, 310, 310, 326, 326, 326, 337, 337, 348, 406, 406, 406, 416, 416, 416, 477, 485, 485, 485, 485, 506, 506, 506, 516, 516, 516, 545, 545	44, 44, 44, 44, 62, 62, 62, 62, 62, 62, 62, 62, 62, 62, 62, 62, 62, 62, 131, 131, 131, 132, 132, 132, 132, 144, 152, 152, 152, 152, 152, 160, 160, 160, 160, 160, 160, 160, 160, 180, 180, 282, 289, 289, 289, 289, 289, 310, 310, 310, 310, 310, 310, 310, 310, 310, 310, 326, 326, 326, 337, 337, 337, 348, 387, 387, 387, 387, 387, 406, 406, 406, 406, 416, 416, 416, 434, 456, 477, 485, 485, 485, 506, 506, 506, 506, 506, 516, 573	44, 44, 44, 44, 44, 44, 44, 62, 62, 62, 62, 62, 62, 104, 131, 131, 132, 132, 132, 132, 144, 144, 144, 152, 152, 152, 152, 160, 160, 160, 160, 160, 160, 160, 180, 180, 282, 289, 289, 289, 289, 289, 289, 310, 310, 310, 310, 310, 310, 310, 310, 310, 310, 310, 326, 326, 326, 337, 337, 337, 348, 363, 363, 387, 387, 387, 406, 406, 406, 416, 416, 416, 416, 456, 477, 485, 485, 485, 485, 506, 506, 506	44, 44, 44, 62, 62, 62, 62, 62, 62, 62, 62, 62, 66, 104, 104, 104, 132, 132, 132, 132, 144, 152, 152, 152, 152, 152, 152, 160, 160, 160, 160, 160, 180, 282, 289, 289, 289, 289, 310, 310, 310, 310, 310, 310, 310, 310, 310, 310, 310, 310, 310, 310, 326, 326, 326, 326, 337, 337, 387, 387, 387, 406, 406, 406, 406, 406, 416, 416, 416, 456, 485, 485, 485, 485, 506, 545	0.07, 0.07, 0.07, 0.1, 0.1, 0.1, 0.1, 0.1, 0.18, 0.24, 0.26, 0.26, 0.26, 0.26, 0.27, 0.27, 0.27, 0.49, 0.52, 0.52, 0.52, 0.52, 0.52, 0.52, 0.52, 0.52, 0.52, 0.52, 0.52, 0.55, 0.55, 0.59, 0.65, 0.69, 0.69, 0.69, 0.69, 0.7, 0.77, 0.82, 0.82, 0.82, 0.82, 0.85, 0.85, 0.85, 0.85	0.07, 0.07, 0.07, 0.1, 0.1, 0.1, 0.1, 0.1, 0.1, 0.1, 0.22, 0.24, 0.26, 0.26, 0.26, 0.26, 0.27, 0.49, 0.49, 0.49, 0.49, 0.52, 0.52, 0.52, 0.52, 0.52, 0.52, 0.52, 0.52, 0.52, 0.55, 0.55, 0.59, 0.61, 0.65, 0.65, 0.65, 0.69, 0.69, 0.69, 0.69, 0.82, 0.82, 0.82, 0.82, 0.85, 0.85, 0.85	0.07, 0.07, 0.1, 0.1, 0.1, 0.1, 0.1, 0.1, 0.1, 0.1, 0.1, 0.18, 0.18, 0.24, 0.26, 0.26, 0.26, 0.27, 0.27, 0.27, 0.27, 0.49, 0.52, 0.52, 0.52, 0.52, 0.52, 0.52, 0.52, 0.52, 0.52, 0.55, 0.55, 0.55, 0.57, 0.61, 0.65, 0.69, 0.69, 0.77, 0.82, 0.82, 0.82, 0.82, 0.85	0.07, 0.07, 0.07, 0.1, 0.1, 0.1, 0.1, 0.1, 0.1, 0.1, 0.22, 0.22, 0.22, 0.24, 0.26, 0.26, 0.26, 0.27, 0.27, 0.27, 0.49, 0.49, 0.52, 0.52, 0.52, 0.52, 0.52, 0.52, 0.52, 0.52, 0.52, 0.55, 0.55, 0.55, 0.55, 0.59, 0.65, 0.65, 0.65, 0.69, 0.69, 0.69, 0.69, 0.7, 0.7, 0.7, 0.82, 0.82, 0.82, 0.82, 0.82, 0.82, 0.85, 0.85, 0.87	0.07, 0.07, 0.07, 0.1, 0.1, 0.1, 0.1, 0.1, 0.1, 0.18, 0.22, 0.22, 0.22, 0.24, 0.24, 0.26, 0.26, 0.27, 0.27, 0.27, 0.27, 0.27, 0.27, 0.3, 0.49, 0.49, 0.49, 0.52, 0.52, 0.52, 0.52, 0.52, 0.52, 0.52, 0.52, 0.55, 0.55, 0.55, 0.57, 0.57, 0.59, 0.69, 0.69, 0.69, 0.7, 0.7, 0.7, 0.81, 0.82, 0.82, 0.82, 0.82, 0.85, 0.85, 0.85, 0.87, 0.87, 0.87, 0.92, 0.92	0.07, 0.07, 0.07, 0.07, 0.1, 0.1, 0.1, 0.1, 0.1, 0.1, 0.1, 0.1, 0.1, 0.1, 0.1, 0.1, 0.1, 0.1, 0.22, 0.22, 0.22, 0.22, 0.22, 0.22, 0.22, 0.24, 0.26, 0.26, 0.26, 0.26, 0.26, 0.27, 0.27, 0.27, 0.27, 0.27, 0.27, 0.27, 0.27, 0.3, 0.3, 0.48, 0.49, 0.49, 0.49, 0.49, 0.49, 0.52, 0.52, 0.52, 0.52, 0.52, 0.52, 0.52, 0.52, 0.52, 0.52, 0.55, 0.55, 0.55, 0.57, 0.57, 0.57, 0.59, 0.65, 0.65, 0.65, 0.65, 0.65, 0.69, 0.69, 0.69, 0.69, 0.7, 0.7, 0.7, 0.73, 0.77, 0.81, 0.82, 0.82, 0.82, 0.85, 0.85, 0.85, 0.85, 0.85, 0.87, 0.97	0.07, 0.07, 0.07, 0.07, 0.07, 0.07, 0.07, 0.1, 0.1, 0.1, 0.1, 0.1, 0.1, 0.18, 0.22, 0.22, 0.22, 0.22, 0.22, 0.22, 0.24, 0.24, 0.24, 0.26, 0.26, 0.26, 0.26, 0.27, 0.27, 0.27, 0.27, 0.27, 0.27, 0.27, 0.3, 0.3, 0.48, 0.49, 0.49, 0.49, 0.49, 0.49, 0.49, 0.52, 0.52, 0.52, 0.52, 0.52, 0.52, 0.52, 0.52, 0.52, 0.52, 0.52, 0.55, 0.55, 0.55, 0.57, 0.57, 0.57, 0.59, 0.61, 0.61, 0.65, 0.65, 0.65, 0.69, 0.69, 0.69, 0.7, 0.7, 0.7, 0.7, 0.77, 0.81, 0.82, 0.82, 0.82, 0.82, 0.85, 0.85, 0.85	0.07, 0.07, 0.07, 0.1, 0.1, 0.1, 0.1, 0.1, 0.1, 0.1, 0.1, 0.1, 0.11, 0.18, 0.18, 0.18, 0.22, 0.22, 0.22, 0.22, 0.24, 0.26, 0.26, 0.26, 0.26, 0.26, 0.26, 0.27, 0.27, 0.27, 0.27, 0.27, 0.3, 0.48, 0.49, 0.49, 0.49, 0.49, 0.52, 0.52, 0.52, 0.52, 0.52, 0.52, 0.52, 0.52, 0.52, 0.52, 0.52, 0.52, 0.52, 0.52, 0.55, 0.55, 0.55, 0.55, 0.57, 0.57, 0.65, 0.65, 0.65, 0.69, 0.69, 0.69, 0.69, 0.69, 0.7, 0.7, 0.7, 0.77, 0.82, 0.82, 0.82, 0.82, 0.85, 0.92	0.08M(15.9949), 0.08M(15.9949), 0.08M(15.9949), 0.25M(15.9949), 0.25M(15.9949), 0.51M(15.9949), 0.67M(15.9949), 0.72M(15.9949), 0.87C(15.9949)	0.08M(15.9949), 0.08M(15.9949), 0.08M(15.9949), 0.25M(15.9949), 0.25M(15.9949), 0.51M(15.9949), 0.51M(15.9949), 0.51M(15.9949), 0.51M(15.9949), 0.64C(15.9949), 0.67M(15.9949), 0.67M(15.9949), 0.67M(15.9949), 0.87C(15.9949)	0.08M(15.9949), 0.08M(15.9949), 0.25M(15.9949), 0.25M(15.9949), 0.28C(15.9949), 0.28C(15.9949), 0.51M(15.9949), 0.57M(15.9949), 0.64C(15.9949), 0.67M(15.9949), 0.87C(15.9949)	0.08M(15.9949), 0.08M(15.9949), 0.08M(15.9949), 0.25M(15.9949), 0.25M(15.9949), 0.28C(15.9949), 0.51M(15.9949), 0.51M(15.9949), 0.67M(15.9949), 0.67M(15.9949), 0.67M(15.9949), 0.72M(15.9949), 0.72M(15.9949), 0.72M(15.9949), 0.87C(15.9949), 0.89M(15.9949)	0.08M(15.9949), 0.08M(15.9949), 0.08M(15.9949), 0.25M(15.9949), 0.25M(15.9949), 0.25M(31.9896), 0.28C(15.9949), 0.28C(15.9949), 0.28C(15.9949), 0.32M(15.9949), 0.51M(15.9949), 0.51M(15.9949), 0.51M(15.9949), 0.57M(15.9949), 0.57M(15.9949), 0.72M(15.9949), 0.72M(15.9949), 0.72M(15.9949), 0.81M(15.9949), 0.87C(15.9949), 0.89M(15.9949), 0.89M(15.9949), 0.89M(15.9949), 0.95M(15.9949), 0.95M(15.9949)	0.08M(15.9949), 0.08M(15.9949), 0.08M(15.9949), 0.08M(15.9949), 0.25M(15.9949), 0.25M(15.9949), 0.28C(15.9949), 0.28C(15.9949), 0.28C(15.9949), 0.28C(15.9949), 0.28C(15.9949), 0.32M(15.9949), 0.32M(15.9949), 0.51M(15.9949), 0.51M(15.9949), 0.51M(15.9949), 0.51M(15.9949), 0.51M(15.9949), 0.57M(15.9949), 0.57M(15.9949), 0.57M(15.9949), 0.59C(15.9949), 0.67M(15.9949), 0.67M(15.9949), 0.67M(15.9949), 0.67M(15.9949), 0.67M(15.9949), 0.72M(15.9949), 0.72M(15.9949), 0.72M(15.9949), 0.74P(15.9949), 0.81M(15.9949), 0.87C(15.9949), 0.87C(15.9949), 0.89M(15.9949)	0.08M(15.9949), 0.08M(15.9949), 0.08M(15.9949), 0.08M(15.9949), 0.08M(15.9949), 0.08M(15.9949), 0.08M(15.9949), 0.25M(15.9949), 0.25M(15.9949), 0.25M(15.9949), 0.25M(15.9949), 0.25M(31.9896), 0.28C(15.9949), 0.28C(15.9949), 0.28C(15.9949), 0.28C(15.9949), 0.31T(15.9949), 0.31T(15.9949), 0.32M(15.9949), 0.32M(15.9949), 0.51M(15.9949), 0.51M(15.9949), 0.51M(15.9949), 0.51M(15.9949), 0.51M(15.9949), 0.51M(15.9949), 0.57M(15.9949), 0.57M(15.9949), 0.57M(15.9949), 0.64C(15.9949), 0.64C(15.9949), 0.67M(15.9949), 0.67M(15.9949), 0.67M(15.9949), 0.72M(15.9949), 0.72M(15.9949), 0.72M(15.9949), 0.72M(15.9949), 0.81M(15.9949), 0.87C(15.9949), 0.87C(15.9949)	0.08M(15.9949), 0.08M(15.9949), 0.08M(15.9949), 0.25M(15.9949), 0.25M(15.9949), 0.28C(15.9949), 0.28C(15.9949), 0.28C(15.9949), 0.31T(15.9949), 0.32M(15.9949), 0.51M(15.9949), 0.51M(15.9949), 0.51M(15.9949), 0.51M(15.9949), 0.57M(15.9949), 0.57M(15.9949), 0.67M(15.9949), 0.67M(15.9949), 0.67M(15.9949), 0.72M(15.9949), 0.72M(15.9949), 0.72M(15.9949), 0.95P(15.9949)	NA	NA	NA	NA	NA	NA	NA	NA	592	MNSVQLPTAQSSLRSHIHRPSKPVVGFTHFSSRSRIAVAVLSRDETSMTPPPPKLPLPRLKVSPNSLQYPAGYLGAVPERTNEAENGSIAEAMEYLTNILSTKVYDIAIESPLQLAKKLSKRLGVRMYLKREDLQPVFSFKLRGAYNMMVKLPADQLAKGVICSSAGNHAQGVALSASKLGCTAVIVMPVTTPEIKWQAVENLGATVVLFGDSYDQAQAHAKIRAEEEGLTFIPPFDHPDVIAGQGTVGMEITRQAKGPLHAIFVPVGGGGLIAGIAAYVKRVSPEVKIIGVEPADANAMALSLHHGERVILDQVGGFADGVAVKEVGEETFRISRNLMDGVVLVTRDAICASIKDMFEEKRNILEPAGALALAGAEAYCKYYGLKDVNVVAITSGANMNFDKLRIVTELANVGRQQEAVLATLMPEKPGSFKQFCELVGPMNISEFKYRCSSEKEAVVLYSVGVHTAGELKALQKRMESSQLKTVNLTTSDLVKDHLRYLMGGRSTVGDEVLCRFTFPERPGALMNFLDSFSPRWNITLFHYRGQGETGANVLVGIQVPEQEMEEFKNRAKALGYDYFLVSDDDYFKLLMH	1.13	0.75	1.29	1.34	2.37	2.28	1.98	0.588934	0.195977	0.457174	0.3709	0.0100947	0.0277771	0.0508877	not assigned	2	3
AT5G03740.1	AT5G03740.1 | Symbols: HD2C, HDT3 | HISTONE DEACETYLASE 3, histone deacetylase 2C | chr5:981994-983961 FORWARD LENGTH=294	histone deacetylase (HDT/HD2) (original description: | Symbols: HD2C, HDT3 | histone deacetylase 2C | chr5:981994-983961 FORWARD LENGTH=294) &	501	-0.862496	-1.12029	0.189034	-0.321928	-0.217591	0.137504	0.378512	NA	NA	0.16728	0.38	9	6	7	12	9	9	8	7	-0.021936	0	nucleus	nucleus	NA	NA	NA	NA	NA	NA	12.3.2.2	Chromatin organisation	histone modifications	histone deacetylation	HD2 histone deacetylase	NA	NA	NA	PF17800	269C(15.9949), 269C(15.9949), 269C(15.9949), 280M(15.9949), 280M(15.9949)	269C(15.9949), 269C(15.9949)	269C(15.9949), 269C(15.9949)	269C(15.9949), 269C(15.9949), 269C(15.9949), 280M(15.9949), 280M(15.9949), 280M(15.9949)	269C(15.9949), 269C(15.9949), 269C(15.9949), 280M(15.9949), 280M(15.9949)	269C(15.9949), 269C(15.9949), 269C(15.9949), 280M(15.9949), 280M(15.9949), 280M(15.9949)	269C(15.9949), 269C(15.9949), 269C(15.9949), 280M(15.9949), 280M(15.9949), 280M(15.9949)	269C(15.9949), 269C(15.9949), 280M(15.9949), 280M(15.9949), 280M(15.9949), 280M(15.9949)	269C(15.9949), 280M(15.9949)	269C(15.9949)	269C(15.9949)	269C(15.9949), 280M(15.9949)	269C(15.9949), 280M(15.9949)	269C(15.9949), 280M(15.9949)	269C(15.9949), 280M(15.9949)	269C(15.9949), 280M(15.9949)	269C(15.9949), 269C(15.9949), 269C(15.9949), 280M(15.9949), 280M(15.9949)	269C(15.9949), 269C(15.9949), 280M(15.9949)	62K(15.9949), 269C(15.9949), 269C(15.9949), 280M(15.9949)	194P(15.9949), 269C(15.9949), 269C(15.9949), 269C(15.9949), 280M(15.9949), 280M(15.9949), 280M(15.9949)	194P(15.9949), 269C(15.9949), 269C(15.9949), 269C(15.9949), 280M(15.9949), 280M(15.9949)	269C(15.9949), 269C(15.9949), 269C(15.9949), 280M(15.9949), 280M(15.9949), 280M(15.9949)	269C(15.9949), 269C(15.9949), 269C(15.9949), 280M(15.9949), 280M(15.9949), 280M(15.9949)	269C(15.9949), 269C(15.9949), 280M(15.9949), 280M(15.9949), 280M(15.9949), 280M(15.9949)	269C(15.9949), 280M(15.9949)	269C(15.9949), 280M(15.9949)	62K(15.9949), 269C(15.9949), 280M(15.9949)	194P(15.9949), 269C(15.9949), 280M(15.9949)	194P(15.9949), 269C(15.9949), 280M(15.9949)	269C(15.9949), 280M(15.9949)	269C(15.9949), 280M(15.9949)	269C(15.9949), 280M(15.9949)	5	2	2	6	5	6	6	6	2	1	1	2	2	2	2	2	5	3	4	7	6	6	6	6	2	2	3	3	3	2	2	2	Y	Y	Y	Y	Y	Y	Y	Y	0	0	0	0	0	0	0	0	0	0	0	0	0	0	0	0	0	0	0	0	0	0	0	0	0	0	0	0	0	0	0	0	3	1	2	0.666667	2	0.666667	3	1	3	1	3	1	3	1	2	0.666667	0	0	0	0	0	0	0	0	0	0	0	0	0	0	0	0	2	0.666667	0	0	0	0	3	1	2	0.666667	3	1	3	1	4	1.33333	0	0	0	0	0	0	0	0	0	0	0	0	0	0	0	0	0	0	0	0	0	0	0	0	0	0	0	0	0	0	0	0	0	0	0	0	0	0	0	0	0	0	0	0	0	0	0	0	0	0	0	0	0	0	0	0	0	0	0	0	0	0	0	0	0	0	0	0	0	0	0	0	0	0	0	0	0	0	0	0	0	0	0	0	0	0	0	0	0	0	0	0	0	0	0	0	0	0	0	0	0	0	0	0	0	0	0	0	0	0	0	0	4.86	2.68	2.24	5.56	3.87	4.2	5.36	6.33	25	23	24	29	27	26	31	29	8.33	7.67	8	9.67	9	8.67	10.33	9.67	56	50	55	57	62	65	76	80	5	3	4	7	6	6	6	6	18.67	16.67	18.33	19	20.67	21.67	25.33	26.67	1.67	1	1.33	2.33	2	2	2	2	SAGAFGCK, , SAGAFGCK, , LLIGTLSHEK, , LVHISQVALGESK, , LVHISQVALGESK, , LVHISQVALGESK, , LVHISQVALGESK, , LVHISQVALGESK, , NGSVFFSGYK, , NNVTEPIQLYVTVGSDK, , NNVTEPIQLYVTVGSDK, , FPQLSTEIVLER, , FPQLSTEIVLER, , FPQLSTEIVLER,	SAGAFGCK, , SAGAFGCK, , NGKPLHLDPGLDR, , NGKPLHLDPGLDR, , LLIGTLSHEK, , LLIGTLSHEK, , LLIGTLSHEK, , PLHLDPGLDR, , LVHISQVALGESK, , LVHISQVALGESK, , LVHISQVALGESK, , LVHISQVALGESK, , NGSVFFSGYK, , NGSVFFSGYK, , NNVTEPIQLYVTVGSDK, , NNVTEPIQLYVTVGSDK, , NNVTEPIQLYVTVGSDK, , FPQLSTEIVLER, , FPQLSTEIVLER, , FPQLSTEIVLER,	SAGAFGCK, , SAEPNSSK, , NGKPLHLDPGLDR, , LLIGTLSHEK, , LLIGTLSHEK, , LLIGTLSHEK, , LVHISQVALGESK, , LVHISQVALGESK, , LVHISQVALGESK, , LVHISQVALGESK, , NGSVFFSGYK, , QVNFQLPNEDVK, , NNVTEPIQLYVTVGSDK, , NNVTEPIQLYVTVGSDK, , FPQLSTEIVLER, , FPQLSTEIVLER,	SAGAFGCK, , SAGAFGCK, , TFTSEMGLQSHTK, , NGKPLHLDPGLDR, , NGKPLHLDPGLDR, , LLIGTLSHEK, , LLIGTLSHEK, , LLIGTLSHEK, , LVHISQVALGESK, , LVHISQVALGESK, , HISQVALGESK, , NGSVFFSGYK, , QVNFQLPNEDVK, , NNVTEPIQLYVTVGSDK, , NNVTEPIQLYVTVGSDK, , FPQLSTEIVLER, , FPQLSTEIVLER, , FPQLSTEIVLER, , VDASDPEPEDLIDDQLEAAGFK, , VDASDPEPEDLIDDQLEAAGFK, , VDASDPEPEDLIDDQLEAAGFK,	SAGAFGCK, , TFTSEMGLQSHTK, , NGKPLHLDPGLDR, , NGKPLHLDPGLDR, , LLIGTLSHEK, , LLIGTLSHEK, , LLIGTLSHEK, , LVHISQVALGESK, , LVHISQVALGESK, , LVHISQVALGESK, , LVHISQVALGESK, , LVHISQVALGESK, , NFALSHTWK, , NFALSHTWK, , NGSVFFSGYK, , NGSVFFSGYK, , NNVTEPIQLYVTVGSDK, , NNVTEPIQLYVTVGSDK, , NNVTEPIQLYVTVGSDK, , FPQLSTEIVLER, , FPQLSTEIVLER, , FPQLSTEIVLER, , FPQLSTEIVLER, , PEPEDLIDDQLEAAGFK,	SAGAFGCK, , SAGAFGCK, , TFTSEMGLQSHTK, , NGKPLHLDPGLDR, , LLIGTLSHEK, , LLIGTLSHEK, , LLIGTLSHEK, , LVHISQVALGESK, , LVHISQVALGESK, , NGSVFFSGYK, , NGSVFFSGYK, , NGSVFFSGYK, , NGSVFFSGYK, , NNVTEPIQLYVTVGSDK, , NNVTEPIQLYVTVGSDK, , NNVTEPIQLYVTVGSDK, , NNVTEPIQLYVTVGSDK, , FPQLSTEIVLER, , FPQLSTEIVLER, , FPQLSTEIVLER, , FPQLSTEIVLER, , FPQLSTEIVLER, , FPQLSTEIVLER, , NNVTEPIQLYVTVGSDK, , VDASDPEPEDLIDDQLEAAGFK,	SAGAFGCK, , SAGAFGCK, , TFTSEMGLQSHTK, , NGKPLHLDPGLDR, , NGKPLHLDPGLDR, , NGKPLHLDPGLDR, , LLIGTLSHEK, , LLIGTLSHEK, , LLIGTLSHEK, , LVHISQVALGESK, , LVHISQVALGESK, , LVHISQVALGESK, , LVHISQVALGESK, , NGSVFFSGYK, , QVNFQLPNEDVK, , NGSVFFSGYK, , NGSVFFSGYK, , NNVTEPIQLYVTVGSDK, , NNVTEPIQLYVTVGSDK, , NNVTEPIQLYVTVGSDK, , FPQLSTEIVLER, , FPQLSTEIVLER, , FPQLSTEIVLER, , FPQLSTEIVLER, , VDASDPEPEDLIDDQLEAAGFK, , VDASDPEPEDLIDDQLEAAGFK, , VDASDPEPEDLIDDQLEAAGFK,	SAGAFGCK, , TFTSEMGLQSHTK, , TFTSEMGLQSHTK, , NGKPLHLDPGLDR, , NGKPLHLDPGLDR, , LLIGTLSHEK, , LLIGTLSHEK, , LVHISQVALGESK, , LVHISQVALGESK, , LVHISQVALGESK, , LVHISQVALGESK, , NGSVFFSGYK, , NGSVFFSGYK, , NGSVFFSGYK, , QVNFQLPNEDVK, , NGSVFFSGYK, , NNVTEPIQLYVTVGSDK, , NNVTEPIQLYVTVGSDK, , NNVTEPIQLYVTVGSDK, , NNVTEPIQLYVTVGSDK, , NNVTEPIQLYVTVGSDK, , FPQLSTEIVLER, , FPQLSTEIVLER, , FPQLSTEIVLER, , FPQLSTEIVLER, , FPQLSTEIVLER, , NNVTEPIQLYVTVGSDK, , VDASDPEPEDLIDDQLEAAGFK,	10, 23, 23, 23, 23, 23, 23, 23, 23, 23, 23, 23, 23, 36, 36, 36, 36, 36, 36, 36, 36, 36, 53, 53, 53, 53, 53, 53, 53, 63, 63, 63, 63, 63, 63, 63, 63, 63, 84, 84, 84, 84, 84, 84, 94, 124, 201, 201, 263, 263, 263, 263, 263, 263, 275, 275	10, 10, 10, 10, 13, 23, 23, 23, 23, 23, 23, 23, 23, 23, 36, 36, 36, 36, 36, 36, 36, 53, 53, 53, 53, 53, 53, 53, 53, 63, 63, 63, 63, 63, 63, 63, 63, 63, 63, 84, 84, 84, 84, 84, 124, 263, 263, 263, 263, 275	10, 10, 10, 10, 23, 23, 23, 23, 23, 23, 23, 23, 23, 36, 36, 36, 36, 36, 36, 36, 36, 53, 53, 53, 53, 53, 53, 53, 53, 53, 53, 57, 63, 63, 63, 63, 63, 63, 63, 63, 63, 84, 84, 84, 84, 84, 94, 124, 201, 263, 263, 263, 263, 263, 275	10, 10, 10, 10, 10, 13, 23, 23, 23, 23, 23, 23, 23, 23, 25, 36, 36, 36, 36, 36, 36, 36, 53, 53, 53, 53, 53, 53, 53, 53, 53, 63, 63, 63, 63, 63, 63, 63, 84, 84, 84, 84, 84, 94, 94, 94, 94, 124, 193, 263, 263, 263, 263, 263, 275, 275, 275	10, 10, 10, 10, 10, 23, 23, 23, 23, 23, 23, 23, 23, 23, 23, 23, 23, 36, 36, 36, 36, 36, 36, 36, 53, 53, 53, 53, 53, 53, 53, 53, 53, 63, 63, 63, 63, 63, 63, 63, 63, 63, 63, 63, 63, 75, 75, 84, 84, 84, 84, 84, 84, 94, 99, 193, 263, 263, 263, 263, 275, 275	10, 10, 10, 10, 10, 10, 23, 23, 23, 23, 23, 23, 23, 23, 23, 23, 23, 23, 36, 36, 36, 36, 36, 36, 36, 36, 36, 36, 53, 53, 53, 53, 53, 53, 53, 53, 63, 63, 63, 63, 63, 63, 63, 63, 63, 63, 63, 63, 75, 84, 84, 84, 84, 84, 84, 84, 84, 94, 263, 263, 263, 263, 275, 275, 275	10, 10, 10, 10, 10, 10, 10, 10, 13, 13, 23, 23, 23, 23, 23, 23, 23, 23, 23, 23, 25, 36, 36, 36, 36, 36, 36, 36, 36, 36, 36, 53, 53, 53, 53, 53, 53, 53, 53, 53, 63, 63, 63, 63, 63, 63, 63, 63, 63, 63, 63, 63, 63, 63, 63, 84, 84, 84, 84, 84, 84, 84, 84, 94, 94, 94, 94, 94, 124, 263, 263, 263, 263, 275, 275, 275	10, 10, 10, 10, 10, 10, 10, 10, 10, 10, 23, 23, 23, 23, 23, 23, 23, 23, 23, 23, 23, 23, 23, 23, 25, 36, 36, 36, 36, 36, 36, 36, 36, 36, 36, 36, 36, 36, 36, 53, 53, 53, 53, 53, 53, 53, 53, 63, 63, 63, 63, 63, 63, 63, 63, 63, 63, 63, 63, 63, 63, 84, 84, 84, 84, 84, 84, 84, 94, 94, 124, 124, 263, 263, 263, 263, 275, 275, 275, 275	0.03, 0.08, 0.08, 0.08, 0.08, 0.08, 0.08, 0.08, 0.08, 0.08, 0.08, 0.08, 0.08, 0.12, 0.12, 0.12, 0.12, 0.12, 0.12, 0.12, 0.12, 0.12, 0.18, 0.18, 0.18, 0.18, 0.18, 0.18, 0.18, 0.21, 0.21, 0.21, 0.21, 0.21, 0.21, 0.21, 0.21, 0.21, 0.29, 0.29, 0.29, 0.29, 0.29, 0.29, 0.32, 0.42, 0.68, 0.68, 0.89, 0.89, 0.89, 0.89, 0.89, 0.89, 0.94, 0.94	0.03, 0.03, 0.03, 0.03, 0.04, 0.08, 0.08, 0.08, 0.08, 0.08, 0.08, 0.08, 0.08, 0.08, 0.12, 0.12, 0.12, 0.12, 0.12, 0.12, 0.12, 0.18, 0.18, 0.18, 0.18, 0.18, 0.18, 0.18, 0.18, 0.21, 0.21, 0.21, 0.21, 0.21, 0.21, 0.21, 0.21, 0.21, 0.21, 0.29, 0.29, 0.29, 0.29, 0.29, 0.42, 0.89, 0.89, 0.89, 0.89, 0.94	0.03, 0.03, 0.03, 0.03, 0.08, 0.08, 0.08, 0.08, 0.08, 0.08, 0.08, 0.08, 0.08, 0.12, 0.12, 0.12, 0.12, 0.12, 0.12, 0.12, 0.12, 0.18, 0.18, 0.18, 0.18, 0.18, 0.18, 0.18, 0.18, 0.18, 0.18, 0.19, 0.21, 0.21, 0.21, 0.21, 0.21, 0.21, 0.21, 0.21, 0.21, 0.29, 0.29, 0.29, 0.29, 0.29, 0.32, 0.42, 0.68, 0.89, 0.89, 0.89, 0.89, 0.89, 0.94	0.03, 0.03, 0.03, 0.03, 0.03, 0.04, 0.08, 0.08, 0.08, 0.08, 0.08, 0.08, 0.08, 0.08, 0.09, 0.12, 0.12, 0.12, 0.12, 0.12, 0.12, 0.12, 0.18, 0.18, 0.18, 0.18, 0.18, 0.18, 0.18, 0.18, 0.18, 0.21, 0.21, 0.21, 0.21, 0.21, 0.21, 0.21, 0.29, 0.29, 0.29, 0.29, 0.29, 0.32, 0.32, 0.32, 0.32, 0.42, 0.66, 0.89, 0.89, 0.89, 0.89, 0.89, 0.94, 0.94, 0.94	0.03, 0.03, 0.03, 0.03, 0.03, 0.08, 0.08, 0.08, 0.08, 0.08, 0.08, 0.08, 0.08, 0.08, 0.08, 0.08, 0.08, 0.12, 0.12, 0.12, 0.12, 0.12, 0.12, 0.12, 0.18, 0.18, 0.18, 0.18, 0.18, 0.18, 0.18, 0.18, 0.18, 0.21, 0.21, 0.21, 0.21, 0.21, 0.21, 0.21, 0.21, 0.21, 0.21, 0.21, 0.21, 0.26, 0.26, 0.29, 0.29, 0.29, 0.29, 0.29, 0.29, 0.32, 0.34, 0.66, 0.89, 0.89, 0.89, 0.89, 0.94, 0.94	0.03, 0.03, 0.03, 0.03, 0.03, 0.03, 0.08, 0.08, 0.08, 0.08, 0.08, 0.08, 0.08, 0.08, 0.08, 0.08, 0.08, 0.08, 0.12, 0.12, 0.12, 0.12, 0.12, 0.12, 0.12, 0.12, 0.12, 0.12, 0.18, 0.18, 0.18, 0.18, 0.18, 0.18, 0.18, 0.18, 0.21, 0.21, 0.21, 0.21, 0.21, 0.21, 0.21, 0.21, 0.21, 0.21, 0.21, 0.21, 0.26, 0.29, 0.29, 0.29, 0.29, 0.29, 0.29, 0.29, 0.29, 0.32, 0.89, 0.89, 0.89, 0.89, 0.94, 0.94, 0.94	0.03, 0.03, 0.03, 0.03, 0.03, 0.03, 0.03, 0.03, 0.04, 0.04, 0.08, 0.08, 0.08, 0.08, 0.08, 0.08, 0.08, 0.08, 0.08, 0.08, 0.09, 0.12, 0.12, 0.12, 0.12, 0.12, 0.12, 0.12, 0.12, 0.12, 0.12, 0.18, 0.18, 0.18, 0.18, 0.18, 0.18, 0.18, 0.18, 0.18, 0.21, 0.21, 0.21, 0.21, 0.21, 0.21, 0.21, 0.21, 0.21, 0.21, 0.21, 0.21, 0.21, 0.21, 0.21, 0.29, 0.29, 0.29, 0.29, 0.29, 0.29, 0.29, 0.29, 0.32, 0.32, 0.32, 0.32, 0.32, 0.42, 0.89, 0.89, 0.89, 0.89, 0.94, 0.94, 0.94	0.03, 0.03, 0.03, 0.03, 0.03, 0.03, 0.03, 0.03, 0.03, 0.03, 0.08, 0.08, 0.08, 0.08, 0.08, 0.08, 0.08, 0.08, 0.08, 0.08, 0.08, 0.08, 0.08, 0.08, 0.09, 0.12, 0.12, 0.12, 0.12, 0.12, 0.12, 0.12, 0.12, 0.12, 0.12, 0.12, 0.12, 0.12, 0.12, 0.18, 0.18, 0.18, 0.18, 0.18, 0.18, 0.18, 0.18, 0.21, 0.21, 0.21, 0.21, 0.21, 0.21, 0.21, 0.21, 0.21, 0.21, 0.21, 0.21, 0.21, 0.21, 0.29, 0.29, 0.29, 0.29, 0.29, 0.29, 0.29, 0.32, 0.32, 0.42, 0.42, 0.89, 0.89, 0.89, 0.89, 0.94, 0.94, 0.94, 0.94	0.91C(15.9949), 0.91C(15.9949), 0.91C(15.9949), 0.95M(15.9949), 0.95M(15.9949)	0.91C(15.9949), 0.91C(15.9949), 0.95M(15.9949)	0.21K(15.9949), 0.91C(15.9949), 0.91C(15.9949), 0.95M(15.9949)	0.66P(15.9949), 0.91C(15.9949), 0.91C(15.9949), 0.91C(15.9949), 0.95M(15.9949), 0.95M(15.9949), 0.95M(15.9949)	0.66P(15.9949), 0.91C(15.9949), 0.91C(15.9949), 0.91C(15.9949), 0.95M(15.9949), 0.95M(15.9949)	0.91C(15.9949), 0.91C(15.9949), 0.91C(15.9949), 0.95M(15.9949), 0.95M(15.9949), 0.95M(15.9949)	0.91C(15.9949), 0.91C(15.9949), 0.91C(15.9949), 0.95M(15.9949), 0.95M(15.9949), 0.95M(15.9949)	0.91C(15.9949), 0.91C(15.9949), 0.95M(15.9949), 0.95M(15.9949), 0.95M(15.9949), 0.95M(15.9949)	NA	NA	NA	NA	NA	NA	NA	NA	294	MEFWGVEVKNGKPLHLDPGLDRLVHISQVALGESKNNVTEPIQLYVTVGSDKLLIGTLSHEKFPQLSTEIVLERNFALSHTWKNGSVFFSGYKVDASDPEPEDLIDDQLEAAGFKAAPKSAAKQVNFQLPNEDVKAKQDDDADGSEEDSSDDDDSENSGDEEEEKVTAESDSEEDDSSDDEEDDSSEEETPKKPEEPKKRSAEPNSSKNPASNKKAKFVTPQKTDSKKPHVHVATPHPSKQAGKNSGGGSTGETSKQQQTPKSAGAFGCKSCTRTFTSEMGLQSHTKAKHSAAA	0.55	0.46	1.14	0.8	0.86	1.1	1.3	0.549743	0.480148	0.868375	0.778751	0.8511	0.884492	0.675445	Cellular organisation	1	6
AT1G60420.1	AT1G60420.1 | Symbols: AtNRX1, NRX1 | nucleoredoxin 1 | chr1:22261978-22264243 FORWARD LENGTH=578	nucleoredoxin (original description: | Symbols: | DC1 domain-containing protein | chr1:22261978-22264243 FORWARD LENGTH=578) &	497	1.25701	1.02148	1.51602	1.19535	1.02148	0.659925	-0.599462	NA	NA	-0.08856	0.15	NA	5	7	10	13	7	NA	8	0.13584	0.06	cytosol	cytosol	extracellular	NA	NA	NA	NA	NA	10.6.3	Redox homeostasis	cytosol/mitochondrion/nucleus redox homeostasis	nucleoredoxin	NA	NA	NA	NA	PF03107	NA	129M(15.9949), 129M(15.9949), 129M(15.9949)	129M(15.9949), 129M(15.9949)	129M(15.9949), 129M(15.9949), 129M(15.9949), 129M(15.9949), 129M(15.9949), 129M(15.9949), 218C(15.9949), 218C(15.9949), 446M(15.9949), 446M(15.9949), 446M(15.9949)	129M(15.9949), 129M(15.9949), 129M(15.9949), 129M(15.9949), 129M(15.9949), 280M(15.9949), 280M(15.9949), 446M(15.9949), 446M(15.9949), 446M(15.9949)	129M(15.9949), 129M(15.9949), 129M(15.9949)	NA	129M(15.9949), 129M(15.9949), 129M(15.9949)	NA	129M(15.9949)	129M(15.9949)	129M(15.9949), 218C(15.9949), 446M(15.9949)	129M(15.9949), 280M(15.9949), 446M(15.9949)	129M(15.9949)	NA	129M(15.9949)	129M(15.9949)	129M(15.9949), 129M(15.9949), 129M(15.9949), 446M(15.9949)	99M(15.9949), 129M(15.9949), 129M(15.9949), 218C(15.9949), 446M(15.9949), 446M(15.9949)	129M(15.9949), 129M(15.9949), 129M(15.9949), 129M(15.9949), 129M(15.9949), 129M(15.9949), 218C(15.9949), 218C(15.9949), 446M(15.9949), 446M(15.9949), 446M(15.9949)	99M(15.9949), 129M(15.9949), 129M(15.9949), 129M(15.9949), 129M(15.9949), 129M(15.9949), 280M(15.9949), 280M(15.9949), 446M(15.9949), 446M(15.9949), 446M(15.9949)	99M(15.9949), 129M(15.9949), 129M(15.9949), 129M(15.9949), 280M(15.9949), 446M(15.9949)	99M(15.9949), 446M(15.9949)	129M(15.9949), 129M(15.9949), 129M(15.9949)	129M(15.9949)	129M(15.9949), 446M(15.9949)	99M(15.9949), 129M(15.9949), 218C(15.9949), 446M(15.9949)	129M(15.9949), 218C(15.9949), 446M(15.9949)	99M(15.9949), 129M(15.9949), 280M(15.9949), 446M(15.9949)	99M(15.9949), 129M(15.9949), 280M(15.9949), 446M(15.9949)	99M(15.9949), 446M(15.9949)	129M(15.9949)	NA	3	2	11	10	3	NA	3	NA	1	1	3	3	1	NA	1	1	4	6	11	11	6	2	3	1	2	4	3	4	4	2	1	N	Y	Y	Y	Y	Y	N	Y	NA	NA	0	0	0	0	0	0	0	0	0	0	NA	NA	0	0	NA	NA	0	0	0	0	0	0	0	0	0	0	NA	NA	0	0	NA	NA	0	0	0	0	2	0.666667	0	0	0	0	NA	NA	0	0	NA	NA	0	0	0	0	0	0	0	0	0	0	NA	NA	0	0	NA	NA	3	1	2	0.666667	9	3	10	3.33333	3	1	NA	NA	3	1	NA	NA	0	0	0	0	0	0	0	0	0	0	NA	NA	0	0	NA	NA	0	0	0	0	0	0	0	0	0	0	NA	NA	0	0	NA	NA	0	0	0	0	0	0	0	0	0	0	NA	NA	0	0	NA	NA	0	0	0	0	0	0	0	0	0	0	NA	NA	0	0	NA	NA	0	0	0	0	0	0	0	0	0	0	NA	NA	0	0	NA	NA	0	0	0	0	0	0	0	0	0	0	NA	NA	0	0	NA	NA	0	0	0	0	0	0	0	0	0	0	NA	NA	0	0	1.63	3.89	3.31	4.66	3.73	3.31	2.58	1.07	29	51	40	49	46	51	41	29	9.67	17	13.33	16.33	15.33	17	13.67	9.67	38	79	66	90	68	69	51	36	1	4	6	11	11	6	2	3	12.67	26.33	22	30	22.67	23	17	12	0.33	1.33	2	3.67	3.67	2	0.67	1	VQVYTCDK, , VDSLLGK, , VPVSELEGK, , LVNENGVGVIR, , VLVSDLVGK, , SYGADAYPFTPEK, , SYGADAYPFTPEK, , DLVVAHGADAYPFTEER, , DLVVAHGADAYPFTEER, , DFVISPDGNKVPVSELEGK, , FTPQLVEVYNELSSK,	VQVYTCDK, , CALNEDTKENGDEAVK, , SVLVTPSR, , SVLVTPSR, , VPVSELEGK, , LVNENGVGVIR, , LVNENGVGVIR, , LVEFYTK, , VLVSDLVGK, , SYGADAYPFTPEK, , DRLDELFK, , QVNGDDAQDLHSLLSSPAR, , QVNGDDAQDLHSLLSSPAR, , DLVVAHGADAYPFTEER, , DLVVAHGADAYPFTEER, , DLVVAHGADAYPFTEER, , DFVISPDGNKVPVSELEGK, , DFVISPDGNKVPVSELEGK, , FTPQLVEVYNELSSK, , FTPQLVEVYNELSSK, , FTPQLVEVYNELSSK, , TIGLLFSVASYR, , VEAQTLESLLVSGDLNYVLGK, , VEAQTLESLLVSGDLNYVLGK,	SVLVTPSR, , VPVSELEGK, , LVNENGVGVIR, , LVNENGVGVIR, , VLVSDLVGK, , VLVSDLVGK, , SYGADAYPFTPEK, , SYGADAYPFTPEK, , SYGADAYPFTPEK, , DLVVAHGADAYPFTEER, , DLVVAHGADAYPFTEER, , DFVISPDGNKVPVSELEGK, , FTPQLVEVYNELSSK, , FTPQLVEVYNELSSK, , FTPQLVEVYNELSSK, , VEAQTLESLLVSGDLNYVLGK,	EIKEDEDR, , KCTELTPK, , SVLVTPSR, , VDSLLGK, , VPVSELEGK, , LVNENGVGVIR, , DFVISPDGNK, , DFVISPDGNK, , GIPNLVMVDDHGK, , GIPNLVMVDDHGK, , VLVSDLVGK, , VLVSDLVGK, , SYGADAYPFTPEK, , DRLDELFK, , QVNGDDAQDLHSLLSSPAR, , QVNGDDAQDLHSLLSSPAR, , DLVVAHGADAYPFTEER, , DLVVAHGADAYPFTEER, , DLVVAHGADAYPFTEER, , DLVVAHGADAYPFTEER, , QVNGDDAQDLHSLLSSPAR, , QVNGDDAQDLHSLLSSPAR, , DFVISPDGNKVPVSELEGK, , DFVISPDGNKVPVSELEGK, , DFVISPDGNKVPVSELEGK, , VGGIPMLAALGPTGQTVTK, , VGGIPMLAALGPTGQTVTK, , TKPWLALPFNDK, , TKPWLALPFNDK, , FTPQLVEVYNELSSK, , FTPQLVEVYNELSSK, , TIGLLFSVASYR, , VEAQTLESLLVSGDLNYVLGK, , VEAQTLESLLVSGDLNYVLGK,	EIKEDEDR, , KCTELTPK, , CTELTPK, , CALNEDTKENGDEAVK, , SVLVTPSR, , VPVSELEGK, , VDSLLGK, , LVEFYTK, , GIPNLVMVDDHGK, , GIPNLVMVDDHGK, , GIPNLVMVDDHGK, , VLVSDLVGK, , SYGADAYPFTPEK, , DRLDELFK, , QVNGDDAQDLHSLLSSPAR, , DLVVAHGADAYPFTEER, , DLVVAHGADAYPFTEER, , DFVISPDGNKVPVSELEGK, , DFVISPDGNKVPVSELEGK, , DFVISPDGNKVPVSELEGK, , VGGIPMLAALGPTGQTVTK, , VGGIPMLAALGPTGQTVTK, , TKPWLALPFNDK, , TKPWLALPFNDK, , MPWLAVPFTDSETR, , HFMLSTLPTLVILGPDGK,	VDSLLGK, , VPVSELEGK, , VPVSELEGK, , LVNENGVGVIR, , LVEFYTK, , LVEFYTK, , DFVISPDGNK, , GIPNLVMVDDHGK, , VLVSDLVGK, , SYGADAYPFTPEK, , QVNGDDAQDLHSLLSSPAR, , QVNGDDAQDLHSLLSSPAR, , DLVVAHGADAYPFTEER, , DLVVAHGADAYPFTEER, , DLVVAHGADAYPFTEER, , QVNGDDAQDLHSLLSSPAR, , TKPWLALPFNDK, , PQLVEVYNELSSK, , FTPQLVEVYNELSSK, , TIGLLFSVASYR, , NEAFELIFISSDR, , NEAFELIFISSDR, , VEAQTLESLLVSGDLNYVLGK,	SVLVTPSR, , VPVSELEGK, , VPVSELEGK, , LVEFYTK, , DFVISPDGNK, , VLVSDLVGK, , SYGADAYPFTPEK, , QVNGDDAQDLHSLLSSPAR, , DLVVAHGADAYPFTEER, , DLVVAHGADAYPFTEER, , DFVISPDGNKVPVSELEGK, , FTPQLVEVYNELSSK, , TIGLLFSVASYR,	VDSLLGK, , VDSLLGK, , VPVSELEGK, , GIPNLVMVDDHGK, , VLVSDLVGK, , SYGADAYPFTPEK, , QVNGDDAQDLHSLLSSPAR, , DLVVAHGADAYPFTEER, , DLVVAHGADAYPFTEER, , DFVISPDGNKVPVSELEGK,	7, 38, 61, 61, 61, 63, 123, 136, 136, 136, 136, 136, 147, 147, 147, 147, 147, 178, 186, 186, 196, 196, 205, 225, 225, 331, 331, 356, 356, 356, 463, 463, 463, 463, 463, 463, 463, 513	7, 7, 7, 7, 7, 7, 38, 38, 38, 61, 61, 61, 61, 61, 61, 63, 63, 113, 113, 123, 123, 123, 136, 136, 136, 136, 136, 136, 147, 147, 147, 147, 162, 178, 178, 178, 178, 178, 186, 186, 186, 186, 186, 186, 186, 186, 196, 196, 196, 205, 205, 205, 225, 225, 225, 331, 331, 331, 331, 356, 356, 356, 441, 463, 463, 463, 463, 463, 463, 463, 463, 463, 463, 463, 513, 543, 543, 543, 543	7, 7, 7, 7, 7, 31, 61, 61, 61, 61, 61, 61, 61, 63, 99, 123, 123, 136, 136, 136, 136, 136, 147, 147, 147, 147, 147, 162, 178, 178, 178, 186, 186, 186, 186, 186, 186, 186, 186, 196, 196, 196, 196, 205, 217, 225, 259, 331, 331, 356, 356, 356, 356, 441, 441, 463, 463, 463, 463, 463, 463, 463, 463, 463, 463, 543	7, 7, 7, 7, 7, 7, 7, 38, 38, 38, 61, 61, 61, 61, 113, 113, 123, 123, 123, 123, 123, 125, 136, 136, 136, 136, 136, 136, 147, 147, 147, 147, 147, 147, 162, 178, 178, 186, 186, 186, 186, 186, 186, 186, 186, 186, 186, 196, 196, 196, 205, 205, 205, 217, 217, 217, 217, 225, 225, 259, 259, 331, 331, 331, 331, 331, 331, 356, 356, 356, 356, 396, 396, 441, 441, 441, 463, 463, 463, 463, 463, 463, 463, 463, 463, 463, 463, 463, 543, 543	7, 7, 7, 7, 31, 38, 38, 61, 61, 61, 61, 63, 99, 113, 123, 123, 123, 123, 123, 136, 136, 136, 136, 147, 147, 147, 162, 162, 178, 178, 178, 186, 186, 186, 186, 186, 186, 186, 196, 196, 196, 205, 217, 218, 225, 225, 259, 259, 278, 278, 331, 331, 356, 356, 356, 356, 356, 441, 441, 441, 463, 463, 463, 463, 463, 513, 543, 543	7, 7, 7, 7, 7, 38, 38, 61, 61, 61, 61, 61, 63, 63, 99, 113, 113, 123, 123, 123, 136, 136, 136, 147, 147, 147, 147, 178, 178, 186, 186, 186, 186, 186, 186, 186, 196, 196, 196, 196, 205, 205, 217, 225, 225, 225, 225, 225, 225, 259, 259, 278, 298, 331, 331, 331, 356, 356, 356, 396, 396, 441, 463, 463, 463, 463, 463, 463, 463	7, 7, 38, 38, 38, 61, 61, 61, 63, 99, 113, 113, 113, 136, 147, 147, 178, 178, 178, 186, 186, 186, 186, 186, 186, 186, 196, 196, 196, 196, 196, 196, 205, 205, 205, 225, 225, 225, 298, 331, 356, 356, 356, 441, 463, 463, 463, 463, 463, 463, 463	7, 7, 7, 38, 38, 38, 61, 63, 123, 123, 123, 147, 147, 147, 186, 186, 186, 186, 186, 186, 196, 196, 196, 205, 225, 225, 331, 331, 356, 356, 463, 463, 463, 463, 463, 463	0.01, 0.07, 0.11, 0.11, 0.11, 0.11, 0.21, 0.24, 0.24, 0.24, 0.24, 0.24, 0.25, 0.25, 0.25, 0.25, 0.25, 0.31, 0.32, 0.32, 0.34, 0.34, 0.35, 0.39, 0.39, 0.57, 0.57, 0.62, 0.62, 0.62, 0.8, 0.8, 0.8, 0.8, 0.8, 0.8, 0.8, 0.89	0.01, 0.01, 0.01, 0.01, 0.01, 0.01, 0.07, 0.07, 0.07, 0.11, 0.11, 0.11, 0.11, 0.11, 0.11, 0.11, 0.11, 0.2, 0.2, 0.21, 0.21, 0.21, 0.24, 0.24, 0.24, 0.24, 0.24, 0.24, 0.25, 0.25, 0.25, 0.25, 0.28, 0.31, 0.31, 0.31, 0.31, 0.31, 0.32, 0.32, 0.32, 0.32, 0.32, 0.32, 0.32, 0.32, 0.34, 0.34, 0.34, 0.35, 0.35, 0.35, 0.39, 0.39, 0.39, 0.57, 0.57, 0.57, 0.57, 0.62, 0.62, 0.62, 0.76, 0.8, 0.8, 0.8, 0.8, 0.8, 0.8, 0.8, 0.8, 0.8, 0.8, 0.8, 0.89, 0.94, 0.94, 0.94, 0.94	0.01, 0.01, 0.01, 0.01, 0.01, 0.05, 0.11, 0.11, 0.11, 0.11, 0.11, 0.11, 0.11, 0.11, 0.17, 0.21, 0.21, 0.24, 0.24, 0.24, 0.24, 0.24, 0.25, 0.25, 0.25, 0.25, 0.25, 0.28, 0.31, 0.31, 0.31, 0.32, 0.32, 0.32, 0.32, 0.32, 0.32, 0.32, 0.32, 0.34, 0.34, 0.34, 0.34, 0.35, 0.38, 0.39, 0.45, 0.57, 0.57, 0.62, 0.62, 0.62, 0.62, 0.76, 0.76, 0.8, 0.8, 0.8, 0.8, 0.8, 0.8, 0.8, 0.8, 0.8, 0.8, 0.94	0.01, 0.01, 0.01, 0.01, 0.01, 0.01, 0.01, 0.07, 0.07, 0.07, 0.11, 0.11, 0.11, 0.11, 0.2, 0.2, 0.21, 0.21, 0.21, 0.21, 0.21, 0.22, 0.24, 0.24, 0.24, 0.24, 0.24, 0.24, 0.25, 0.25, 0.25, 0.25, 0.25, 0.25, 0.28, 0.31, 0.31, 0.32, 0.32, 0.32, 0.32, 0.32, 0.32, 0.32, 0.32, 0.32, 0.32, 0.34, 0.34, 0.34, 0.35, 0.35, 0.35, 0.38, 0.38, 0.38, 0.38, 0.39, 0.39, 0.45, 0.45, 0.57, 0.57, 0.57, 0.57, 0.57, 0.57, 0.62, 0.62, 0.62, 0.62, 0.69, 0.69, 0.76, 0.76, 0.76, 0.8, 0.8, 0.8, 0.8, 0.8, 0.8, 0.8, 0.8, 0.8, 0.8, 0.8, 0.8, 0.94, 0.94	0.01, 0.01, 0.01, 0.01, 0.05, 0.07, 0.07, 0.11, 0.11, 0.11, 0.11, 0.11, 0.17, 0.2, 0.21, 0.21, 0.21, 0.21, 0.21, 0.24, 0.24, 0.24, 0.24, 0.25, 0.25, 0.25, 0.28, 0.28, 0.31, 0.31, 0.31, 0.32, 0.32, 0.32, 0.32, 0.32, 0.32, 0.32, 0.34, 0.34, 0.34, 0.35, 0.38, 0.38, 0.39, 0.39, 0.45, 0.45, 0.48, 0.48, 0.57, 0.57, 0.62, 0.62, 0.62, 0.62, 0.62, 0.76, 0.76, 0.76, 0.8, 0.8, 0.8, 0.8, 0.8, 0.89, 0.94, 0.94	0.01, 0.01, 0.01, 0.01, 0.01, 0.07, 0.07, 0.11, 0.11, 0.11, 0.11, 0.11, 0.11, 0.11, 0.17, 0.2, 0.2, 0.21, 0.21, 0.21, 0.24, 0.24, 0.24, 0.25, 0.25, 0.25, 0.25, 0.31, 0.31, 0.32, 0.32, 0.32, 0.32, 0.32, 0.32, 0.32, 0.34, 0.34, 0.34, 0.34, 0.35, 0.35, 0.38, 0.39, 0.39, 0.39, 0.39, 0.39, 0.39, 0.45, 0.45, 0.48, 0.52, 0.57, 0.57, 0.57, 0.62, 0.62, 0.62, 0.69, 0.69, 0.76, 0.8, 0.8, 0.8, 0.8, 0.8, 0.8, 0.8	0.01, 0.01, 0.07, 0.07, 0.07, 0.11, 0.11, 0.11, 0.11, 0.17, 0.2, 0.2, 0.2, 0.24, 0.25, 0.25, 0.31, 0.31, 0.31, 0.32, 0.32, 0.32, 0.32, 0.32, 0.32, 0.32, 0.34, 0.34, 0.34, 0.34, 0.34, 0.34, 0.35, 0.35, 0.35, 0.39, 0.39, 0.39, 0.52, 0.57, 0.62, 0.62, 0.62, 0.76, 0.8, 0.8, 0.8, 0.8, 0.8, 0.8, 0.8	0.01, 0.01, 0.01, 0.07, 0.07, 0.07, 0.11, 0.11, 0.21, 0.21, 0.21, 0.25, 0.25, 0.25, 0.32, 0.32, 0.32, 0.32, 0.32, 0.32, 0.34, 0.34, 0.34, 0.35, 0.39, 0.39, 0.57, 0.57, 0.62, 0.62, 0.8, 0.8, 0.8, 0.8, 0.8, 0.8	0.22M(15.9949)	0.22M(15.9949), 0.22M(15.9949), 0.22M(15.9949), 0.77M(15.9949)	0.17M(15.9949), 0.22M(15.9949), 0.22M(15.9949), 0.38C(15.9949), 0.77M(15.9949), 0.77M(15.9949)	0.22M(15.9949), 0.22M(15.9949), 0.22M(15.9949), 0.22M(15.9949), 0.22M(15.9949), 0.22M(15.9949), 0.38C(15.9949), 0.38C(15.9949), 0.77M(15.9949), 0.77M(15.9949), 0.77M(15.9949)	0.17M(15.9949), 0.22M(15.9949), 0.22M(15.9949), 0.22M(15.9949), 0.22M(15.9949), 0.22M(15.9949), 0.48M(15.9949), 0.48M(15.9949), 0.77M(15.9949), 0.77M(15.9949), 0.77M(15.9949)	0.17M(15.9949), 0.22M(15.9949), 0.22M(15.9949), 0.22M(15.9949), 0.48M(15.9949), 0.77M(15.9949)	0.17M(15.9949), 0.77M(15.9949)	0.22M(15.9949), 0.22M(15.9949), 0.22M(15.9949)	NA	NA	NA	NA	NA	NA	NA	NA	578	MAETSKQVNGDDAQDLHSLLSSPARDFLVRNDGEQVKVDSLLGKKIGLYFSAAWCGPCQRFTPQLVEVYNELSSKVGFEIVFVSGDEDEESFGDYFRKMPWLAVPFTDSETRDRLDELFKVRGIPNLVMVDDHGKLVNENGVGVIRSYGADAYPFTPEKMKEIKEDEDRARRGQTLRSVLVTPSRDFVISPDGNKVPVSELEGKTIGLLFSVASYRKCTELTPKLVEFYTKLKENKEDFEIVLISLEDDEESFNQDFKTKPWLALPFNDKSGSKLARHFMLSTLPTLVILGPDGKTRHSNVAEAIDDYGVLAYPFTPEKFQELKELEKAKVEAQTLESLLVSGDLNYVLGKDGAKVLVSDLVGKTILMYFSAHWCPPCRAFTPKLVEVYKQIKERNEAFELIFISSDRDQESFDEYYSQMPWLALPFGDPRKASLAKTFKVGGIPMLAALGPTGQTVTKEARDLVVAHGADAYPFTEERLKEIEAKYDEIAKDWPKKVKHVLHEEHELELTRVQVYTCDKCEEEGTIWSYHCDECDFDLHAKCALNEDTKENGDEAVKVGGDESKDGWVCEGNVCTKA	2.39	2.03	2.86	2.29	2.03	1.58	0.66	0.0183708	0.0699919	0.167906	0.0109315	0.0812587	0.102588	0.110776	Other	2	7
AT1G60420.1	AT1G60420.1 | Symbols: AtNRX1, NRX1 | nucleoredoxin 1 | chr1:22261978-22264243 FORWARD LENGTH=578	nucleoredoxin (original description: | Symbols: | DC1 domain-containing protein | chr1:22261978-22264243 FORWARD LENGTH=578) &	497	1.25701	1.02148	1.51602	1.19535	1.02148	0.659925	-0.599462	NA	NA	-0.08856	0.15	NA	5	7	10	13	7	NA	8	0.13584	0.06	cytosol	cytosol	extracellular	NA	NA	NA	NA	NA	10.6.3	Redox homeostasis	cytosol/mitochondrion/nucleus redox homeostasis	nucleoredoxin	NA	NA	NA	NA	PF13905	NA	129M(15.9949), 129M(15.9949), 129M(15.9949)	129M(15.9949), 129M(15.9949)	129M(15.9949), 129M(15.9949), 129M(15.9949), 129M(15.9949), 129M(15.9949), 129M(15.9949), 218C(15.9949), 218C(15.9949), 446M(15.9949), 446M(15.9949), 446M(15.9949)	129M(15.9949), 129M(15.9949), 129M(15.9949), 129M(15.9949), 129M(15.9949), 280M(15.9949), 280M(15.9949), 446M(15.9949), 446M(15.9949), 446M(15.9949)	129M(15.9949), 129M(15.9949), 129M(15.9949)	NA	129M(15.9949), 129M(15.9949), 129M(15.9949)	NA	129M(15.9949)	129M(15.9949)	129M(15.9949), 218C(15.9949), 446M(15.9949)	129M(15.9949), 280M(15.9949), 446M(15.9949)	129M(15.9949)	NA	129M(15.9949)	129M(15.9949)	129M(15.9949), 129M(15.9949), 129M(15.9949), 446M(15.9949)	99M(15.9949), 129M(15.9949), 129M(15.9949), 218C(15.9949), 446M(15.9949), 446M(15.9949)	129M(15.9949), 129M(15.9949), 129M(15.9949), 129M(15.9949), 129M(15.9949), 129M(15.9949), 218C(15.9949), 218C(15.9949), 446M(15.9949), 446M(15.9949), 446M(15.9949)	99M(15.9949), 129M(15.9949), 129M(15.9949), 129M(15.9949), 129M(15.9949), 129M(15.9949), 280M(15.9949), 280M(15.9949), 446M(15.9949), 446M(15.9949), 446M(15.9949)	99M(15.9949), 129M(15.9949), 129M(15.9949), 129M(15.9949), 280M(15.9949), 446M(15.9949)	99M(15.9949), 446M(15.9949)	129M(15.9949), 129M(15.9949), 129M(15.9949)	129M(15.9949)	129M(15.9949), 446M(15.9949)	99M(15.9949), 129M(15.9949), 218C(15.9949), 446M(15.9949)	129M(15.9949), 218C(15.9949), 446M(15.9949)	99M(15.9949), 129M(15.9949), 280M(15.9949), 446M(15.9949)	99M(15.9949), 129M(15.9949), 280M(15.9949), 446M(15.9949)	99M(15.9949), 446M(15.9949)	129M(15.9949)	NA	3	2	11	10	3	NA	3	NA	1	1	3	3	1	NA	1	1	4	6	11	11	6	2	3	1	2	4	3	4	4	2	1	N	Y	Y	Y	Y	Y	N	Y	NA	NA	0	0	0	0	0	0	0	0	0	0	NA	NA	0	0	NA	NA	0	0	0	0	0	0	0	0	0	0	NA	NA	0	0	NA	NA	0	0	0	0	2	0.666667	0	0	0	0	NA	NA	0	0	NA	NA	0	0	0	0	0	0	0	0	0	0	NA	NA	0	0	NA	NA	3	1	2	0.666667	9	3	10	3.33333	3	1	NA	NA	3	1	NA	NA	0	0	0	0	0	0	0	0	0	0	NA	NA	0	0	NA	NA	0	0	0	0	0	0	0	0	0	0	NA	NA	0	0	NA	NA	0	0	0	0	0	0	0	0	0	0	NA	NA	0	0	NA	NA	0	0	0	0	0	0	0	0	0	0	NA	NA	0	0	NA	NA	0	0	0	0	0	0	0	0	0	0	NA	NA	0	0	NA	NA	0	0	0	0	0	0	0	0	0	0	NA	NA	0	0	NA	NA	0	0	0	0	0	0	0	0	0	0	NA	NA	0	0	1.63	3.89	3.31	4.66	3.73	3.31	2.58	1.07	29	51	40	49	46	51	41	29	9.67	17	13.33	16.33	15.33	17	13.67	9.67	38	79	66	90	68	69	51	36	1	4	6	11	11	6	2	3	12.67	26.33	22	30	22.67	23	17	12	0.33	1.33	2	3.67	3.67	2	0.67	1	VQVYTCDK, , VDSLLGK, , VPVSELEGK, , LVNENGVGVIR, , VLVSDLVGK, , SYGADAYPFTPEK, , SYGADAYPFTPEK, , DLVVAHGADAYPFTEER, , DLVVAHGADAYPFTEER, , DFVISPDGNKVPVSELEGK, , FTPQLVEVYNELSSK,	VQVYTCDK, , CALNEDTKENGDEAVK, , SVLVTPSR, , SVLVTPSR, , VPVSELEGK, , LVNENGVGVIR, , LVNENGVGVIR, , LVEFYTK, , VLVSDLVGK, , SYGADAYPFTPEK, , DRLDELFK, , QVNGDDAQDLHSLLSSPAR, , QVNGDDAQDLHSLLSSPAR, , DLVVAHGADAYPFTEER, , DLVVAHGADAYPFTEER, , DLVVAHGADAYPFTEER, , DFVISPDGNKVPVSELEGK, , DFVISPDGNKVPVSELEGK, , FTPQLVEVYNELSSK, , FTPQLVEVYNELSSK, , FTPQLVEVYNELSSK, , TIGLLFSVASYR, , VEAQTLESLLVSGDLNYVLGK, , VEAQTLESLLVSGDLNYVLGK,	SVLVTPSR, , VPVSELEGK, , LVNENGVGVIR, , LVNENGVGVIR, , VLVSDLVGK, , VLVSDLVGK, , SYGADAYPFTPEK, , SYGADAYPFTPEK, , SYGADAYPFTPEK, , DLVVAHGADAYPFTEER, , DLVVAHGADAYPFTEER, , DFVISPDGNKVPVSELEGK, , FTPQLVEVYNELSSK, , FTPQLVEVYNELSSK, , FTPQLVEVYNELSSK, , VEAQTLESLLVSGDLNYVLGK,	EIKEDEDR, , KCTELTPK, , SVLVTPSR, , VDSLLGK, , VPVSELEGK, , LVNENGVGVIR, , DFVISPDGNK, , DFVISPDGNK, , GIPNLVMVDDHGK, , GIPNLVMVDDHGK, , VLVSDLVGK, , VLVSDLVGK, , SYGADAYPFTPEK, , DRLDELFK, , QVNGDDAQDLHSLLSSPAR, , QVNGDDAQDLHSLLSSPAR, , DLVVAHGADAYPFTEER, , DLVVAHGADAYPFTEER, , DLVVAHGADAYPFTEER, , DLVVAHGADAYPFTEER, , QVNGDDAQDLHSLLSSPAR, , QVNGDDAQDLHSLLSSPAR, , DFVISPDGNKVPVSELEGK, , DFVISPDGNKVPVSELEGK, , DFVISPDGNKVPVSELEGK, , VGGIPMLAALGPTGQTVTK, , VGGIPMLAALGPTGQTVTK, , TKPWLALPFNDK, , TKPWLALPFNDK, , FTPQLVEVYNELSSK, , FTPQLVEVYNELSSK, , TIGLLFSVASYR, , VEAQTLESLLVSGDLNYVLGK, , VEAQTLESLLVSGDLNYVLGK,	EIKEDEDR, , KCTELTPK, , CTELTPK, , CALNEDTKENGDEAVK, , SVLVTPSR, , VPVSELEGK, , VDSLLGK, , LVEFYTK, , GIPNLVMVDDHGK, , GIPNLVMVDDHGK, , GIPNLVMVDDHGK, , VLVSDLVGK, , SYGADAYPFTPEK, , DRLDELFK, , QVNGDDAQDLHSLLSSPAR, , DLVVAHGADAYPFTEER, , DLVVAHGADAYPFTEER, , DFVISPDGNKVPVSELEGK, , DFVISPDGNKVPVSELEGK, , DFVISPDGNKVPVSELEGK, , VGGIPMLAALGPTGQTVTK, , VGGIPMLAALGPTGQTVTK, , TKPWLALPFNDK, , TKPWLALPFNDK, , MPWLAVPFTDSETR, , HFMLSTLPTLVILGPDGK,	VDSLLGK, , VPVSELEGK, , VPVSELEGK, , LVNENGVGVIR, , LVEFYTK, , LVEFYTK, , DFVISPDGNK, , GIPNLVMVDDHGK, , VLVSDLVGK, , SYGADAYPFTPEK, , QVNGDDAQDLHSLLSSPAR, , QVNGDDAQDLHSLLSSPAR, , DLVVAHGADAYPFTEER, , DLVVAHGADAYPFTEER, , DLVVAHGADAYPFTEER, , QVNGDDAQDLHSLLSSPAR, , TKPWLALPFNDK, , PQLVEVYNELSSK, , FTPQLVEVYNELSSK, , TIGLLFSVASYR, , NEAFELIFISSDR, , NEAFELIFISSDR, , VEAQTLESLLVSGDLNYVLGK,	SVLVTPSR, , VPVSELEGK, , VPVSELEGK, , LVEFYTK, , DFVISPDGNK, , VLVSDLVGK, , SYGADAYPFTPEK, , QVNGDDAQDLHSLLSSPAR, , DLVVAHGADAYPFTEER, , DLVVAHGADAYPFTEER, , DFVISPDGNKVPVSELEGK, , FTPQLVEVYNELSSK, , TIGLLFSVASYR,	VDSLLGK, , VDSLLGK, , VPVSELEGK, , GIPNLVMVDDHGK, , VLVSDLVGK, , SYGADAYPFTPEK, , QVNGDDAQDLHSLLSSPAR, , DLVVAHGADAYPFTEER, , DLVVAHGADAYPFTEER, , DFVISPDGNKVPVSELEGK,	7, 38, 61, 61, 61, 63, 123, 136, 136, 136, 136, 136, 147, 147, 147, 147, 147, 178, 186, 186, 196, 196, 205, 225, 225, 331, 331, 356, 356, 356, 463, 463, 463, 463, 463, 463, 463, 513	7, 7, 7, 7, 7, 7, 38, 38, 38, 61, 61, 61, 61, 61, 61, 63, 63, 113, 113, 123, 123, 123, 136, 136, 136, 136, 136, 136, 147, 147, 147, 147, 162, 178, 178, 178, 178, 178, 186, 186, 186, 186, 186, 186, 186, 186, 196, 196, 196, 205, 205, 205, 225, 225, 225, 331, 331, 331, 331, 356, 356, 356, 441, 463, 463, 463, 463, 463, 463, 463, 463, 463, 463, 463, 513, 543, 543, 543, 543	7, 7, 7, 7, 7, 31, 61, 61, 61, 61, 61, 61, 61, 63, 99, 123, 123, 136, 136, 136, 136, 136, 147, 147, 147, 147, 147, 162, 178, 178, 178, 186, 186, 186, 186, 186, 186, 186, 186, 196, 196, 196, 196, 205, 217, 225, 259, 331, 331, 356, 356, 356, 356, 441, 441, 463, 463, 463, 463, 463, 463, 463, 463, 463, 463, 543	7, 7, 7, 7, 7, 7, 7, 38, 38, 38, 61, 61, 61, 61, 113, 113, 123, 123, 123, 123, 123, 125, 136, 136, 136, 136, 136, 136, 147, 147, 147, 147, 147, 147, 162, 178, 178, 186, 186, 186, 186, 186, 186, 186, 186, 186, 186, 196, 196, 196, 205, 205, 205, 217, 217, 217, 217, 225, 225, 259, 259, 331, 331, 331, 331, 331, 331, 356, 356, 356, 356, 396, 396, 441, 441, 441, 463, 463, 463, 463, 463, 463, 463, 463, 463, 463, 463, 463, 543, 543	7, 7, 7, 7, 31, 38, 38, 61, 61, 61, 61, 63, 99, 113, 123, 123, 123, 123, 123, 136, 136, 136, 136, 147, 147, 147, 162, 162, 178, 178, 178, 186, 186, 186, 186, 186, 186, 186, 196, 196, 196, 205, 217, 218, 225, 225, 259, 259, 278, 278, 331, 331, 356, 356, 356, 356, 356, 441, 441, 441, 463, 463, 463, 463, 463, 513, 543, 543	7, 7, 7, 7, 7, 38, 38, 61, 61, 61, 61, 61, 63, 63, 99, 113, 113, 123, 123, 123, 136, 136, 136, 147, 147, 147, 147, 178, 178, 186, 186, 186, 186, 186, 186, 186, 196, 196, 196, 196, 205, 205, 217, 225, 225, 225, 225, 225, 225, 259, 259, 278, 298, 331, 331, 331, 356, 356, 356, 396, 396, 441, 463, 463, 463, 463, 463, 463, 463	7, 7, 38, 38, 38, 61, 61, 61, 63, 99, 113, 113, 113, 136, 147, 147, 178, 178, 178, 186, 186, 186, 186, 186, 186, 186, 196, 196, 196, 196, 196, 196, 205, 205, 205, 225, 225, 225, 298, 331, 356, 356, 356, 441, 463, 463, 463, 463, 463, 463, 463	7, 7, 7, 38, 38, 38, 61, 63, 123, 123, 123, 147, 147, 147, 186, 186, 186, 186, 186, 186, 196, 196, 196, 205, 225, 225, 331, 331, 356, 356, 463, 463, 463, 463, 463, 463	0.01, 0.07, 0.11, 0.11, 0.11, 0.11, 0.21, 0.24, 0.24, 0.24, 0.24, 0.24, 0.25, 0.25, 0.25, 0.25, 0.25, 0.31, 0.32, 0.32, 0.34, 0.34, 0.35, 0.39, 0.39, 0.57, 0.57, 0.62, 0.62, 0.62, 0.8, 0.8, 0.8, 0.8, 0.8, 0.8, 0.8, 0.89	0.01, 0.01, 0.01, 0.01, 0.01, 0.01, 0.07, 0.07, 0.07, 0.11, 0.11, 0.11, 0.11, 0.11, 0.11, 0.11, 0.11, 0.2, 0.2, 0.21, 0.21, 0.21, 0.24, 0.24, 0.24, 0.24, 0.24, 0.24, 0.25, 0.25, 0.25, 0.25, 0.28, 0.31, 0.31, 0.31, 0.31, 0.31, 0.32, 0.32, 0.32, 0.32, 0.32, 0.32, 0.32, 0.32, 0.34, 0.34, 0.34, 0.35, 0.35, 0.35, 0.39, 0.39, 0.39, 0.57, 0.57, 0.57, 0.57, 0.62, 0.62, 0.62, 0.76, 0.8, 0.8, 0.8, 0.8, 0.8, 0.8, 0.8, 0.8, 0.8, 0.8, 0.8, 0.89, 0.94, 0.94, 0.94, 0.94	0.01, 0.01, 0.01, 0.01, 0.01, 0.05, 0.11, 0.11, 0.11, 0.11, 0.11, 0.11, 0.11, 0.11, 0.17, 0.21, 0.21, 0.24, 0.24, 0.24, 0.24, 0.24, 0.25, 0.25, 0.25, 0.25, 0.25, 0.28, 0.31, 0.31, 0.31, 0.32, 0.32, 0.32, 0.32, 0.32, 0.32, 0.32, 0.32, 0.34, 0.34, 0.34, 0.34, 0.35, 0.38, 0.39, 0.45, 0.57, 0.57, 0.62, 0.62, 0.62, 0.62, 0.76, 0.76, 0.8, 0.8, 0.8, 0.8, 0.8, 0.8, 0.8, 0.8, 0.8, 0.8, 0.94	0.01, 0.01, 0.01, 0.01, 0.01, 0.01, 0.01, 0.07, 0.07, 0.07, 0.11, 0.11, 0.11, 0.11, 0.2, 0.2, 0.21, 0.21, 0.21, 0.21, 0.21, 0.22, 0.24, 0.24, 0.24, 0.24, 0.24, 0.24, 0.25, 0.25, 0.25, 0.25, 0.25, 0.25, 0.28, 0.31, 0.31, 0.32, 0.32, 0.32, 0.32, 0.32, 0.32, 0.32, 0.32, 0.32, 0.32, 0.34, 0.34, 0.34, 0.35, 0.35, 0.35, 0.38, 0.38, 0.38, 0.38, 0.39, 0.39, 0.45, 0.45, 0.57, 0.57, 0.57, 0.57, 0.57, 0.57, 0.62, 0.62, 0.62, 0.62, 0.69, 0.69, 0.76, 0.76, 0.76, 0.8, 0.8, 0.8, 0.8, 0.8, 0.8, 0.8, 0.8, 0.8, 0.8, 0.8, 0.8, 0.94, 0.94	0.01, 0.01, 0.01, 0.01, 0.05, 0.07, 0.07, 0.11, 0.11, 0.11, 0.11, 0.11, 0.17, 0.2, 0.21, 0.21, 0.21, 0.21, 0.21, 0.24, 0.24, 0.24, 0.24, 0.25, 0.25, 0.25, 0.28, 0.28, 0.31, 0.31, 0.31, 0.32, 0.32, 0.32, 0.32, 0.32, 0.32, 0.32, 0.34, 0.34, 0.34, 0.35, 0.38, 0.38, 0.39, 0.39, 0.45, 0.45, 0.48, 0.48, 0.57, 0.57, 0.62, 0.62, 0.62, 0.62, 0.62, 0.76, 0.76, 0.76, 0.8, 0.8, 0.8, 0.8, 0.8, 0.89, 0.94, 0.94	0.01, 0.01, 0.01, 0.01, 0.01, 0.07, 0.07, 0.11, 0.11, 0.11, 0.11, 0.11, 0.11, 0.11, 0.17, 0.2, 0.2, 0.21, 0.21, 0.21, 0.24, 0.24, 0.24, 0.25, 0.25, 0.25, 0.25, 0.31, 0.31, 0.32, 0.32, 0.32, 0.32, 0.32, 0.32, 0.32, 0.34, 0.34, 0.34, 0.34, 0.35, 0.35, 0.38, 0.39, 0.39, 0.39, 0.39, 0.39, 0.39, 0.45, 0.45, 0.48, 0.52, 0.57, 0.57, 0.57, 0.62, 0.62, 0.62, 0.69, 0.69, 0.76, 0.8, 0.8, 0.8, 0.8, 0.8, 0.8, 0.8	0.01, 0.01, 0.07, 0.07, 0.07, 0.11, 0.11, 0.11, 0.11, 0.17, 0.2, 0.2, 0.2, 0.24, 0.25, 0.25, 0.31, 0.31, 0.31, 0.32, 0.32, 0.32, 0.32, 0.32, 0.32, 0.32, 0.34, 0.34, 0.34, 0.34, 0.34, 0.34, 0.35, 0.35, 0.35, 0.39, 0.39, 0.39, 0.52, 0.57, 0.62, 0.62, 0.62, 0.76, 0.8, 0.8, 0.8, 0.8, 0.8, 0.8, 0.8	0.01, 0.01, 0.01, 0.07, 0.07, 0.07, 0.11, 0.11, 0.21, 0.21, 0.21, 0.25, 0.25, 0.25, 0.32, 0.32, 0.32, 0.32, 0.32, 0.32, 0.34, 0.34, 0.34, 0.35, 0.39, 0.39, 0.57, 0.57, 0.62, 0.62, 0.8, 0.8, 0.8, 0.8, 0.8, 0.8	0.22M(15.9949)	0.22M(15.9949), 0.22M(15.9949), 0.22M(15.9949), 0.77M(15.9949)	0.17M(15.9949), 0.22M(15.9949), 0.22M(15.9949), 0.38C(15.9949), 0.77M(15.9949), 0.77M(15.9949)	0.22M(15.9949), 0.22M(15.9949), 0.22M(15.9949), 0.22M(15.9949), 0.22M(15.9949), 0.22M(15.9949), 0.38C(15.9949), 0.38C(15.9949), 0.77M(15.9949), 0.77M(15.9949), 0.77M(15.9949)	0.17M(15.9949), 0.22M(15.9949), 0.22M(15.9949), 0.22M(15.9949), 0.22M(15.9949), 0.22M(15.9949), 0.48M(15.9949), 0.48M(15.9949), 0.77M(15.9949), 0.77M(15.9949), 0.77M(15.9949)	0.17M(15.9949), 0.22M(15.9949), 0.22M(15.9949), 0.22M(15.9949), 0.48M(15.9949), 0.77M(15.9949)	0.17M(15.9949), 0.77M(15.9949)	0.22M(15.9949), 0.22M(15.9949), 0.22M(15.9949)	NA	NA	NA	NA	NA	NA	NA	NA	578	MAETSKQVNGDDAQDLHSLLSSPARDFLVRNDGEQVKVDSLLGKKIGLYFSAAWCGPCQRFTPQLVEVYNELSSKVGFEIVFVSGDEDEESFGDYFRKMPWLAVPFTDSETRDRLDELFKVRGIPNLVMVDDHGKLVNENGVGVIRSYGADAYPFTPEKMKEIKEDEDRARRGQTLRSVLVTPSRDFVISPDGNKVPVSELEGKTIGLLFSVASYRKCTELTPKLVEFYTKLKENKEDFEIVLISLEDDEESFNQDFKTKPWLALPFNDKSGSKLARHFMLSTLPTLVILGPDGKTRHSNVAEAIDDYGVLAYPFTPEKFQELKELEKAKVEAQTLESLLVSGDLNYVLGKDGAKVLVSDLVGKTILMYFSAHWCPPCRAFTPKLVEVYKQIKERNEAFELIFISSDRDQESFDEYYSQMPWLALPFGDPRKASLAKTFKVGGIPMLAALGPTGQTVTKEARDLVVAHGADAYPFTEERLKEIEAKYDEIAKDWPKKVKHVLHEEHELELTRVQVYTCDKCEEEGTIWSYHCDECDFDLHAKCALNEDTKENGDEAVKVGGDESKDGWVCEGNVCTKA	2.39	2.03	2.86	2.29	2.03	1.58	0.66	0.0183708	0.0699919	0.167906	0.0109315	0.0812587	0.102588	0.110776	Other	2	7
AT5G65020.1	AT5G65020.1 | Symbols: ANNAT2, AtANN2 | annexin 2 | chr5:25973915-25975554 FORWARD LENGTH=317	(original description: | Symbols: ANNAT2 | annexin 2 | chr5:25973915-25975554 FORWARD LENGTH=317) & Annexin D2 OS=Arabidopsis thaliana (sp|q9xee2|anxd2_arath : 603.0)	496	0.124328	-0.0588937	0.485427	1.32769	1.65535	1.79494	1.73552	0.074	NA	0.33384	0.93	11	20	24	24	29	31	34	34	1.3704	0.84	plasma membrane	plasma membrane	NA	NA	NA	NA	NA	NA	35.1	not assigned	annotated	NA	NA	NA	NA	NA	PF00191	165M(15.9949), 165M(15.9949), 165M(15.9949), 166M(15.9949), 166M(15.9949), 166M(15.9949)	165M(15.9949), 165M(15.9949), 165M(15.9949), 165M(15.9949), 165M(15.9949), 166M(15.9949), 166M(15.9949), 166M(15.9949), 166M(15.9949), 166M(15.9949), 230M(15.9949), 230M(15.9949), 230M(15.9949), 277M(15.9949), 277M(15.9949)	165M(15.9949), 165M(15.9949), 165M(15.9949), 166M(15.9949), 166M(15.9949), 166M(15.9949), 230M(15.9949), 230M(15.9949), 230M(15.9949), 230M(15.9949), 277M(15.9949), 277M(15.9949)	165M(15.9949), 165M(15.9949), 165M(15.9949), 166M(15.9949), 166M(15.9949), 166M(15.9949), 230M(15.9949), 230M(15.9949), 230M(15.9949), 230M(15.9949), 277M(15.9949), 277M(15.9949)	78M(15.9949), 78M(15.9949), 78M(15.9949), 78M(15.9949), 78M(15.9949), 165M(15.9949), 165M(15.9949), 165M(15.9949), 165M(15.9949), 165M(31.9896), 166M(15.9949), 166M(15.9949), 166M(15.9949), 166M(15.9949), 230M(15.9949), 230M(15.9949), 230M(15.9949), 230M(15.9949), 258M(15.9949), 258M(15.9949), 258M(31.9896), 277M(15.9949), 277M(15.9949), 277M(15.9949), 307M(15.9949), 307M(15.9949)	78M(15.9949), 78M(15.9949), 78M(15.9949), 78M(15.9949), 78M(15.9949), 78M(15.9949), 165M(15.9949), 165M(15.9949), 165M(15.9949), 165M(15.9949), 166M(15.9949), 166M(15.9949), 166M(15.9949), 166M(15.9949), 230M(15.9949), 230M(15.9949), 230M(15.9949), 230M(15.9949), 230M(15.9949), 230M(15.9949), 239C(15.9949), 239C(15.9949), 239C(15.9949), 258M(15.9949), 258M(15.9949), 258M(15.9949), 258M(15.9949), 277M(15.9949), 277M(15.9949), 277M(15.9949)	78M(15.9949), 78M(15.9949), 78M(15.9949), 78M(15.9949), 78M(15.9949), 78M(15.9949), 165M(15.9949), 165M(15.9949), 165M(15.9949), 165M(15.9949), 166M(15.9949), 166M(15.9949), 166M(15.9949), 166M(15.9949), 230M(15.9949), 230M(15.9949), 230M(15.9949), 230M(15.9949), 230M(15.9949), 230M(15.9949), 230M(15.9949), 239C(15.9949), 239C(15.9949), 239C(15.9949), 258M(15.9949), 258M(15.9949), 258M(15.9949), 277M(15.9949), 277M(15.9949), 307M(15.9949), 307M(15.9949), 307M(15.9949)	78M(15.9949), 78M(15.9949), 78M(15.9949), 78M(15.9949), 165M(15.9949), 165M(15.9949), 165M(15.9949), 165M(15.9949), 165M(15.9949), 165M(31.9896), 165M(31.9896), 166M(15.9949), 166M(15.9949), 166M(15.9949), 166M(15.9949), 166M(15.9949), 230M(15.9949), 230M(15.9949), 230M(15.9949), 230M(15.9949), 230M(15.9949), 230M(15.9949), 230M(15.9949), 239C(15.9949), 239C(15.9949), 258M(15.9949), 258M(15.9949), 258M(15.9949), 277M(15.9949), 277M(15.9949)	165M(15.9949), 166M(15.9949)	165M(15.9949), 166M(15.9949), 230M(15.9949), 277M(15.9949)	165M(15.9949), 166M(15.9949), 230M(15.9949), 277M(15.9949)	165M(15.9949), 166M(15.9949), 230M(15.9949), 277M(15.9949)	78M(15.9949), 165M(15.9949), 165M(31.9896), 166M(15.9949), 230M(15.9949), 258M(15.9949), 258M(31.9896), 277M(15.9949), 307M(15.9949)	78M(15.9949), 165M(15.9949), 166M(15.9949), 230M(15.9949), 239C(15.9949), 258M(15.9949), 277M(15.9949)	78M(15.9949), 165M(15.9949), 166M(15.9949), 230M(15.9949), 239C(15.9949), 258M(15.9949), 277M(15.9949), 307M(15.9949)	78M(15.9949), 165M(15.9949), 165M(31.9896), 166M(15.9949), 230M(15.9949), 239C(15.9949), 258M(15.9949), 277M(15.9949)	165M(15.9949), 165M(15.9949), 165M(15.9949), 166M(15.9949), 166M(15.9949), 166M(15.9949), 277M(15.9949)	165M(15.9949), 165M(15.9949), 165M(15.9949), 165M(15.9949), 165M(15.9949), 166M(15.9949), 166M(15.9949), 166M(15.9949), 166M(15.9949), 166M(15.9949), 230M(15.9949), 230M(15.9949), 230M(15.9949), 277M(15.9949), 277M(15.9949)	78M(15.9949), 165M(15.9949), 165M(15.9949), 165M(15.9949), 166M(15.9949), 166M(15.9949), 166M(15.9949), 230M(15.9949), 230M(15.9949), 230M(15.9949), 230M(15.9949), 239C(15.9949), 277M(15.9949), 277M(15.9949)	78M(15.9949), 165M(15.9949), 165M(15.9949), 165M(15.9949), 166M(15.9949), 166M(15.9949), 166M(15.9949), 230M(15.9949), 230M(15.9949), 230M(15.9949), 230M(15.9949), 238T(15.9949), 239C(15.9949), 258M(15.9949), 277M(15.9949), 277M(15.9949)	78M(15.9949), 78M(15.9949), 78M(15.9949), 78M(15.9949), 78M(15.9949), 165M(15.9949), 165M(15.9949), 165M(15.9949), 165M(15.9949), 165M(31.9896), 166M(15.9949), 166M(15.9949), 166M(15.9949), 166M(15.9949), 230M(15.9949), 230M(15.9949), 230M(15.9949), 230M(15.9949), 239C(15.9949), 257K(14.0157), 258M(15.9949), 258M(15.9949), 258M(31.9896), 277M(15.9949), 277M(15.9949), 277M(15.9949), 307M(15.9949), 307M(15.9949)	78M(15.9949), 78M(15.9949), 78M(15.9949), 78M(15.9949), 78M(15.9949), 78M(15.9949), 165M(15.9949), 165M(15.9949), 165M(15.9949), 165M(15.9949), 166M(15.9949), 166M(15.9949), 166M(15.9949), 166M(15.9949), 230M(15.9949), 230M(15.9949), 230M(15.9949), 230M(15.9949), 230M(15.9949), 230M(15.9949), 239C(15.9949), 239C(15.9949), 239C(15.9949), 258M(15.9949), 258M(15.9949), 258M(15.9949), 258M(15.9949), 277M(15.9949), 277M(15.9949), 277M(15.9949)	78M(15.9949), 78M(15.9949), 78M(15.9949), 78M(15.9949), 78M(15.9949), 78M(15.9949), 165M(15.9949), 165M(15.9949), 165M(15.9949), 165M(15.9949), 166M(15.9949), 166M(15.9949), 166M(15.9949), 166M(15.9949), 230M(15.9949), 230M(15.9949), 230M(15.9949), 230M(15.9949), 230M(15.9949), 230M(15.9949), 230M(15.9949), 239C(15.9949), 239C(15.9949), 239C(15.9949), 258M(15.9949), 258M(15.9949), 258M(15.9949), 277M(15.9949), 277M(15.9949), 307M(15.9949), 307M(15.9949), 307M(15.9949)	78M(15.9949), 78M(15.9949), 78M(15.9949), 78M(15.9949), 165M(15.9949), 165M(15.9949), 165M(15.9949), 165M(15.9949), 165M(15.9949), 165M(31.9896), 165M(31.9896), 166M(15.9949), 166M(15.9949), 166M(15.9949), 166M(15.9949), 166M(15.9949), 230M(15.9949), 230M(15.9949), 230M(15.9949), 230M(15.9949), 230M(15.9949), 230M(15.9949), 230M(15.9949), 239C(15.9949), 239C(15.9949), 258M(15.9949), 258M(15.9949), 258M(15.9949), 277M(15.9949), 277M(15.9949)	165M(15.9949), 166M(15.9949), 277M(15.9949)	165M(15.9949), 166M(15.9949), 230M(15.9949), 277M(15.9949)	78M(15.9949), 165M(15.9949), 166M(15.9949), 230M(15.9949), 239C(15.9949), 277M(15.9949)	78M(15.9949), 165M(15.9949), 166M(15.9949), 230M(15.9949), 238T(15.9949), 239C(15.9949), 258M(15.9949), 277M(15.9949)	78M(15.9949), 165M(15.9949), 165M(31.9896), 166M(15.9949), 230M(15.9949), 239C(15.9949), 257K(14.0157), 258M(15.9949), 258M(31.9896), 277M(15.9949), 307M(15.9949)	78M(15.9949), 165M(15.9949), 166M(15.9949), 230M(15.9949), 239C(15.9949), 258M(15.9949), 277M(15.9949)	78M(15.9949), 165M(15.9949), 166M(15.9949), 230M(15.9949), 239C(15.9949), 258M(15.9949), 277M(15.9949), 307M(15.9949)	78M(15.9949), 165M(15.9949), 165M(31.9896), 166M(15.9949), 230M(15.9949), 239C(15.9949), 258M(15.9949), 277M(15.9949)	6	15	12	12	26	30	32	30	2	4	4	4	9	7	8	8	7	15	14	16	28	30	32	30	3	4	6	8	11	7	8	8	Y	Y	Y	Y	Y	Y	Y	Y	0	0	0	0	0	0	0	0	0	0	0	0	0	0	0	0	0	0	0	0	0	0	0	0	1	0.333333	0	0	0	0	0	0	0	0	0	0	0	0	0	0	0	0	3	1	3	1	2	0.666667	0	0	0	0	0	0	0	0	0	0	0	0	0	0	0	0	3	1	10	3.33333	9	3	9	3	20	6.66667	23	7.66667	25	8.33333	21	7	0	0	0	0	0	0	0	0	0	0	0	0	0	0	0	0	0	0	0	0	0	0	0	0	0	0	0	0	0	0	0	0	0	0	0	0	0	0	0	0	0	0	0	0	0	0	0	0	0	0	0	0	0	0	0	0	0	0	0	0	0	0	0	0	0	0	0	0	0	0	0	0	2	0.666667	0	0	0	0	2	0.666667	0	0	0	0	0	0	0	0	0	0	0	0	0	0	0	0	0	0	0	0	0	0	0	0	0	0	0	0	0	0	0	0	1.63	1.77	1.57	2.29	4.09	5.13	5.65	5.42	25	34	28	33	39	46	48	41	8.33	11.33	9.33	11	13	15.33	16	13.67	40	50	43	49	72	84	84	74	4	10	11	13	23	26	28	25	13.33	16.67	14.33	16.33	24	28	28	24.67	1.33	3.33	3.67	4.33	7.67	8.67	9.33	8.33	YEGDDVNMMLAR, , SIEEDVAQHTSGDLRK, , VPSNVPLPEDDAEQLHK, , VPSNVPLPEDDAEQLHK, , SYSDDDFIR, , SIEEDVAQHTSGDLR, , SIEEDVAQHTSGDLR, , AQLGATLNHYNNEYGNAINK, , AQLGATLNHYNNEYGNAINK, , SVYAATYNEDLLK, , LLLPLVSTFR,	TEVDMER, , NLKEESDDNDYMK, , NSIPLDR, , YEGDDVNMMLAR, , YEGDDVNMMLAR, , SIEEDVAQHTSGDLRK, , SIEEDVAQHTSGDLRK, , AFSGWGTNEK, , VPSNVPLPEDDAEQLHK, , SYSDDDFIR, , VPSNVPLPEDDAEQLHK, , SIEEDVAQHTSGDLR, , SIEEDVAQHTSGDLR, , VPSNVPLPEDDAEQLHK, , AQLGATLNHYNNEYGNAINK, , AQLGATLNHYNNEYGNAINK, , SVYAATYNEDLLK, , SVYAATYNEDLLK, , LLLPLVSTFR,	TEVDMER, , VPSNVPLPEDDAEQLHK, , VPSNVPLPEDDAEQLHK, , SIEEDVAQHTSGDLR, , AQLGATLNHYNNEYGNAINK, , AQLGATLNHYNNEYGNAINK, , LLLPLVSTFR,	TEVDMER, , NLKEESDDNDYMK, , NSIPLDR, , YEGDDVNMMLAR, , SIEEDVAQHTSGDLRK, , VPSNVPLPEDDAEQLHK, , VPSNVPLPEDDAEQLHK, , MGTDEWGLTR, , SYSDDDFIR, , SIEEDVAQHTSGDLR, , SIEEDVAQHTSGDLR, , AQLGATLNHYNNEYGNAINK, , AVITCLTYPEK, , SVYAATYNEDLLK, , AVMLWTLDPPER, , LLLPLVSTFR, , LLLPLVSTFR,	TEVDMER, , TEVDMER, , NLKEESDDNDYMK, , NSIPLDR, , YEGDDVNMMLAR, , YEGDDVNMMLAR, , SIEEDVAQHTSGDLRK, , SIEEDVAQHTSGDLRK, , KSIEEDVAQHTSGDLR, , MGTDEWGLTR, , VPSNVPLPEDDAEQLHK, , LSINKMGTDEWGLTR, , SYSDDDFIR, , VPSNVPLPEDDAEQLHK, , SIEEDVAQHTSGDLR, , SIEEDVAQHTSGDLR, , SIEEDVAQHTSGDLR, , SIEEDVAQHTSGDLR, , SIEEDVAQHTSGDLR, , VPSNVPLPEDDAEQLHK, , AQLGATLNHYNNEYGNAINK, , AQLGATLNHYNNEYGNAINK, , AQLGATLNHYNNEYGNAINK, , AQLGATLNHYNNEYGNAINK, , AVITCLTYPEK, , SVYAATYNEDLLK, , SVYAATYNEDLLK, , AVMLWTLDPPER, , AVMLWTLDPPER, , AVMLWTLDPPER, , LLLPLVSTFR, , DTSGDYEDMLVALLGHGDA,	TEVDMER, , NLKEESDDNDYMK, , NLKEESDDNDYMK, , NLKEESDDNDYMK, , RNSIPLDR, , NSIPLDR, , YEGDDVNMMLAR, , SIEEDVAQHTSGDLRK, , AFSGWGTNEK, , VPSNVPLPEDDAEQLHK, , VPSNVPLPEDDAEQLHK, , MGTDEWGLTR, , SYSDDDFIR, , MGTDEWGLTR, , VPSNVPLPEDDAEQLHK, , SIEEDVAQHTSGDLR, , VPSNVPLPEDDAEQLHK, , SIEEDVAQHTSGDLR, , AQLGATLNHYNNEYGNAINK, , AVITCLTYPEK, , AQLGATLNHYNNEYGNAINK, , AQLGATLNHYNNEYGNAINK, , AQLGATLNHYNNEYGNAINK, , SVYAATYNEDLLK, , SVYAATYNEDLLK, , AVMLWTLDPPER, , AVMLWTLDPPER, , LLLPLVSTFR,	TEVDMER, , NLKEESDDNDYMK, , NLKEESDDNDYMK, , NSIPLDR, , YEGDDVNMMLAR, , SIEEDVAQHTSGDLRK, , AFSGWGTNEK, , VPSNVPLPEDDAEQLHK, , VPSNVPLPEDDAEQLHK, , MGTDEWGLTR, , SYSDDDFIR, , VPSNVPLPEDDAEQLHK, , SIEEDVAQHTSGDLR, , SIEEDVAQHTSGDLR, , AQLGATLNHYNNEYGNAINK, , AVITCLTYPEK, , AQLGATLNHYNNEYGNAINK, , SVYAATYNEDLLK, , SVYAATYNEDLLK, , SVYAATYNEDLLK, , AVMLWTLDPPER, , LLLPLVSTFR, , DTSGDYEDMLVALLGHGDA, , DTSGDYEDMLVALLGHGDA,	TEVDMER, , NLKEESDDNDYMK, , NSIPLDR, , NSIPLDR, , YEGDDVNMMLAR, , YEGDDVNMMLAR, , VPSNVPLPEDDAEQLHK, , MGTDEWGLTR, , VPSNVPLPEDDAEQLHK, , SYSDDDFIR, , SYSDDDFIR, , VPSNVPLPEDDAEQLHK, , SIEEDVAQHTSGDLR, , SIEEDVAQHTSGDLR, , AVITCLTYPEK, , AQLGATLNHYNNEYGNAINK, , AQLGATLNHYNNEYGNAINK, , SVYAATYNEDLLK, , SVYAATYNEDLLK, , SVYAATYNEDLLK, , SVYAATYNEDLLK, , SVYAATYNEDLLK, , AVMLWTLDPPER, , LLLPLVSTFR, , LLLPLVSTFR, , LLLPLVSTFR,	6, 6, 6, 6, 6, 6, 23, 51, 51, 51, 51, 132, 132, 132, 132, 132, 132, 132, 132, 132, 132, 132, 148, 148, 148, 148, 158, 158, 158, 183, 183, 183, 199, 199, 199, 199, 199, 199, 199, 273	6, 6, 6, 6, 6, 6, 6, 6, 6, 6, 23, 23, 51, 51, 51, 51, 132, 132, 132, 132, 132, 132, 132, 132, 132, 148, 148, 148, 148, 158, 158, 158, 158, 158, 183, 183, 183, 199, 199, 199, 199, 199, 219, 219, 219, 273, 273, 287, 288, 288	6, 6, 6, 6, 6, 6, 23, 51, 51, 51, 76, 132, 132, 132, 132, 132, 132, 132, 148, 148, 148, 148, 158, 158, 158, 183, 183, 199, 199, 199, 199, 199, 199, 199, 199, 219, 219, 219, 219, 235, 273, 273, 288	6, 6, 6, 6, 6, 6, 22, 23, 23, 51, 51, 51, 51, 76, 132, 132, 132, 132, 132, 132, 132, 132, 132, 132, 132, 148, 148, 148, 148, 158, 158, 158, 183, 183, 183, 199, 199, 199, 199, 219, 219, 219, 222, 235, 235, 258, 273, 273, 288	6, 6, 6, 6, 6, 6, 23, 51, 51, 51, 51, 51, 51, 51, 51, 76, 76, 76, 76, 76, 131, 132, 132, 132, 132, 132, 132, 132, 132, 132, 132, 132, 132, 132, 148, 148, 148, 148, 148, 158, 158, 158, 158, 158, 183, 183, 183, 199, 199, 199, 199, 199, 199, 199, 199, 219, 219, 219, 219, 235, 253, 258, 258, 273, 273, 273, 287, 288, 288, 288, 299, 299	6, 6, 6, 6, 6, 6, 6, 6, 6, 6, 6, 6, 23, 23, 23, 51, 51, 51, 51, 51, 51, 51, 51, 76, 76, 76, 76, 76, 76, 131, 132, 132, 132, 132, 132, 132, 132, 132, 132, 132, 132, 132, 148, 148, 148, 148, 148, 158, 158, 158, 158, 183, 183, 183, 199, 199, 199, 199, 199, 199, 199, 199, 199, 199, 219, 219, 219, 219, 219, 219, 235, 235, 235, 258, 258, 258, 258, 273, 273, 273, 287, 287, 287, 288	6, 6, 6, 6, 6, 6, 6, 6, 6, 22, 23, 23, 51, 51, 51, 51, 51, 51, 51, 51, 51, 51, 76, 76, 76, 76, 76, 76, 131, 131, 131, 132, 132, 132, 132, 132, 132, 132, 132, 132, 132, 132, 132, 148, 148, 148, 148, 158, 158, 158, 158, 183, 183, 183, 183, 183, 199, 199, 199, 199, 199, 199, 199, 219, 219, 219, 219, 219, 219, 219, 235, 235, 235, 258, 258, 258, 273, 273, 287, 288, 288, 299, 299, 299	6, 6, 6, 6, 6, 6, 6, 22, 51, 51, 51, 51, 51, 51, 51, 51, 51, 76, 76, 76, 76, 132, 132, 132, 132, 132, 132, 132, 132, 132, 132, 148, 148, 148, 148, 148, 148, 148, 158, 158, 158, 158, 158, 158, 158, 183, 183, 183, 183, 183, 183, 199, 199, 199, 199, 199, 199, 219, 219, 219, 219, 219, 222, 222, 235, 235, 258, 258, 258, 273, 273, 288, 288, 288	0.02, 0.02, 0.02, 0.02, 0.02, 0.02, 0.07, 0.16, 0.16, 0.16, 0.16, 0.42, 0.42, 0.42, 0.42, 0.42, 0.42, 0.42, 0.42, 0.42, 0.42, 0.42, 0.47, 0.47, 0.47, 0.47, 0.5, 0.5, 0.5, 0.58, 0.58, 0.58, 0.63, 0.63, 0.63, 0.63, 0.63, 0.63, 0.63, 0.86	0.02, 0.02, 0.02, 0.02, 0.02, 0.02, 0.02, 0.02, 0.02, 0.02, 0.07, 0.07, 0.16, 0.16, 0.16, 0.16, 0.42, 0.42, 0.42, 0.42, 0.42, 0.42, 0.42, 0.42, 0.42, 0.47, 0.47, 0.47, 0.47, 0.5, 0.5, 0.5, 0.5, 0.5, 0.58, 0.58, 0.58, 0.63, 0.63, 0.63, 0.63, 0.63, 0.69, 0.69, 0.69, 0.86, 0.86, 0.91, 0.91, 0.91	0.02, 0.02, 0.02, 0.02, 0.02, 0.02, 0.07, 0.16, 0.16, 0.16, 0.24, 0.42, 0.42, 0.42, 0.42, 0.42, 0.42, 0.42, 0.47, 0.47, 0.47, 0.47, 0.5, 0.5, 0.5, 0.58, 0.58, 0.63, 0.63, 0.63, 0.63, 0.63, 0.63, 0.63, 0.63, 0.69, 0.69, 0.69, 0.69, 0.74, 0.86, 0.86, 0.91	0.02, 0.02, 0.02, 0.02, 0.02, 0.02, 0.07, 0.07, 0.07, 0.16, 0.16, 0.16, 0.16, 0.24, 0.42, 0.42, 0.42, 0.42, 0.42, 0.42, 0.42, 0.42, 0.42, 0.42, 0.42, 0.47, 0.47, 0.47, 0.47, 0.5, 0.5, 0.5, 0.58, 0.58, 0.58, 0.63, 0.63, 0.63, 0.63, 0.69, 0.69, 0.69, 0.7, 0.74, 0.74, 0.81, 0.86, 0.86, 0.91	0.02, 0.02, 0.02, 0.02, 0.02, 0.02, 0.07, 0.16, 0.16, 0.16, 0.16, 0.16, 0.16, 0.16, 0.16, 0.24, 0.24, 0.24, 0.24, 0.24, 0.41, 0.42, 0.42, 0.42, 0.42, 0.42, 0.42, 0.42, 0.42, 0.42, 0.42, 0.42, 0.42, 0.42, 0.47, 0.47, 0.47, 0.47, 0.47, 0.5, 0.5, 0.5, 0.5, 0.5, 0.58, 0.58, 0.58, 0.63, 0.63, 0.63, 0.63, 0.63, 0.63, 0.63, 0.63, 0.69, 0.69, 0.69, 0.69, 0.74, 0.8, 0.81, 0.81, 0.86, 0.86, 0.86, 0.91, 0.91, 0.91, 0.91, 0.94, 0.94	0.02, 0.02, 0.02, 0.02, 0.02, 0.02, 0.02, 0.02, 0.02, 0.02, 0.02, 0.02, 0.07, 0.07, 0.07, 0.16, 0.16, 0.16, 0.16, 0.16, 0.16, 0.16, 0.16, 0.24, 0.24, 0.24, 0.24, 0.24, 0.24, 0.41, 0.42, 0.42, 0.42, 0.42, 0.42, 0.42, 0.42, 0.42, 0.42, 0.42, 0.42, 0.42, 0.47, 0.47, 0.47, 0.47, 0.47, 0.5, 0.5, 0.5, 0.5, 0.58, 0.58, 0.58, 0.63, 0.63, 0.63, 0.63, 0.63, 0.63, 0.63, 0.63, 0.63, 0.63, 0.69, 0.69, 0.69, 0.69, 0.69, 0.69, 0.74, 0.74, 0.74, 0.81, 0.81, 0.81, 0.81, 0.86, 0.86, 0.86, 0.91, 0.91, 0.91, 0.91	0.02, 0.02, 0.02, 0.02, 0.02, 0.02, 0.02, 0.02, 0.02, 0.07, 0.07, 0.07, 0.16, 0.16, 0.16, 0.16, 0.16, 0.16, 0.16, 0.16, 0.16, 0.16, 0.24, 0.24, 0.24, 0.24, 0.24, 0.24, 0.41, 0.41, 0.41, 0.42, 0.42, 0.42, 0.42, 0.42, 0.42, 0.42, 0.42, 0.42, 0.42, 0.42, 0.42, 0.47, 0.47, 0.47, 0.47, 0.5, 0.5, 0.5, 0.5, 0.58, 0.58, 0.58, 0.58, 0.58, 0.63, 0.63, 0.63, 0.63, 0.63, 0.63, 0.63, 0.69, 0.69, 0.69, 0.69, 0.69, 0.69, 0.69, 0.74, 0.74, 0.74, 0.81, 0.81, 0.81, 0.86, 0.86, 0.91, 0.91, 0.91, 0.94, 0.94, 0.94	0.02, 0.02, 0.02, 0.02, 0.02, 0.02, 0.02, 0.07, 0.16, 0.16, 0.16, 0.16, 0.16, 0.16, 0.16, 0.16, 0.16, 0.24, 0.24, 0.24, 0.24, 0.42, 0.42, 0.42, 0.42, 0.42, 0.42, 0.42, 0.42, 0.42, 0.42, 0.47, 0.47, 0.47, 0.47, 0.47, 0.47, 0.47, 0.5, 0.5, 0.5, 0.5, 0.5, 0.5, 0.5, 0.58, 0.58, 0.58, 0.58, 0.58, 0.58, 0.63, 0.63, 0.63, 0.63, 0.63, 0.63, 0.69, 0.69, 0.69, 0.69, 0.69, 0.7, 0.7, 0.74, 0.74, 0.81, 0.81, 0.81, 0.86, 0.86, 0.91, 0.91, 0.91	0.52M(15.9949), 0.52M(15.9949), 0.52M(15.9949), 0.52M(15.9949), 0.52M(15.9949), 0.52M(15.9949), 0.87M(15.9949)	0.52M(15.9949), 0.52M(15.9949), 0.52M(15.9949), 0.52M(15.9949), 0.52M(15.9949), 0.52M(15.9949), 0.52M(15.9949), 0.52M(15.9949), 0.52M(15.9949), 0.52M(15.9949), 0.73M(15.9949), 0.73M(15.9949), 0.73M(15.9949), 0.87M(15.9949), 0.87M(15.9949)	0.25M(15.9949), 0.52M(15.9949), 0.52M(15.9949), 0.52M(15.9949), 0.52M(15.9949), 0.52M(15.9949), 0.52M(15.9949), 0.73M(15.9949), 0.73M(15.9949), 0.73M(15.9949), 0.73M(15.9949), 0.75C(15.9949), 0.87M(15.9949), 0.87M(15.9949)	0.25M(15.9949), 0.52M(15.9949), 0.52M(15.9949), 0.52M(15.9949), 0.52M(15.9949), 0.52M(15.9949), 0.52M(15.9949), 0.73M(15.9949), 0.73M(15.9949), 0.73M(15.9949), 0.73M(15.9949), 0.75C(15.9949), 0.75T(15.9949), 0.81M(15.9949), 0.87M(15.9949), 0.87M(15.9949)	0.25M(15.9949), 0.25M(15.9949), 0.25M(15.9949), 0.25M(15.9949), 0.25M(15.9949), 0.52M(15.9949), 0.52M(15.9949), 0.52M(15.9949), 0.52M(15.9949), 0.52M(15.9949), 0.52M(15.9949), 0.52M(15.9949), 0.52M(15.9949), 0.52M(31.9896), 0.73M(15.9949), 0.73M(15.9949), 0.73M(15.9949), 0.73M(15.9949), 0.75C(15.9949), 0.81K(14.0157), 0.81M(15.9949), 0.81M(15.9949), 0.81M(31.9896), 0.87M(15.9949), 0.87M(15.9949), 0.87M(15.9949), 0.97M(15.9949), 0.97M(15.9949)	0.25M(15.9949), 0.25M(15.9949), 0.25M(15.9949), 0.25M(15.9949), 0.25M(15.9949), 0.25M(15.9949), 0.52M(15.9949), 0.52M(15.9949), 0.52M(15.9949), 0.52M(15.9949), 0.52M(15.9949), 0.52M(15.9949), 0.52M(15.9949), 0.52M(15.9949), 0.73M(15.9949), 0.73M(15.9949), 0.73M(15.9949), 0.73M(15.9949), 0.73M(15.9949), 0.73M(15.9949), 0.75C(15.9949), 0.75C(15.9949), 0.75C(15.9949), 0.81M(15.9949), 0.81M(15.9949), 0.81M(15.9949), 0.81M(15.9949), 0.87M(15.9949), 0.87M(15.9949), 0.87M(15.9949)	0.25M(15.9949), 0.25M(15.9949), 0.25M(15.9949), 0.25M(15.9949), 0.25M(15.9949), 0.25M(15.9949), 0.52M(15.9949), 0.52M(15.9949), 0.52M(15.9949), 0.52M(15.9949), 0.52M(15.9949), 0.52M(15.9949), 0.52M(15.9949), 0.52M(15.9949), 0.73M(15.9949), 0.73M(15.9949), 0.73M(15.9949), 0.73M(15.9949), 0.73M(15.9949), 0.73M(15.9949), 0.73M(15.9949), 0.75C(15.9949), 0.75C(15.9949), 0.75C(15.9949), 0.81M(15.9949), 0.81M(15.9949), 0.81M(15.9949), 0.87M(15.9949), 0.87M(15.9949), 0.97M(15.9949), 0.97M(15.9949), 0.97M(15.9949)	0.25M(15.9949), 0.25M(15.9949), 0.25M(15.9949), 0.25M(15.9949), 0.52M(15.9949), 0.52M(15.9949), 0.52M(15.9949), 0.52M(15.9949), 0.52M(15.9949), 0.52M(15.9949), 0.52M(15.9949), 0.52M(15.9949), 0.52M(15.9949), 0.52M(15.9949), 0.52M(31.9896), 0.52M(31.9896), 0.73M(15.9949), 0.73M(15.9949), 0.73M(15.9949), 0.73M(15.9949), 0.73M(15.9949), 0.73M(15.9949), 0.73M(15.9949), 0.75C(15.9949), 0.75C(15.9949), 0.81M(15.9949), 0.81M(15.9949), 0.81M(15.9949), 0.87M(15.9949), 0.87M(15.9949)	NA	NA	NA	NA	NA	NA	NA	NA	317	MASLKVPSNVPLPEDDAEQLHKAFSGWGTNEKLIISILAHRNAAQRSLIRSVYAATYNEDLLKALDKELSSDFERAVMLWTLDPPERDAYLAKESTKMFTKNNWVLVEIACTRPALELIKVKQAYQARYKKSIEEDVAQHTSGDLRKLLLPLVSTFRYEGDDVNMMLARSEAKILHEKVSEKSYSDDDFIRILTTRSKAQLGATLNHYNNEYGNAINKNLKEESDDNDYMKLLRAVITCLTYPEKHFEKVLRLSINKMGTDEWGLTRVVTTRTEVDMERIKEEYQRRNSIPLDRAIAKDTSGDYEDMLVALLGHGDA	1.09	0.96	1.4	2.51	3.15	3.47	3.33	0.775364	0.938065	0.395482	0.118937	0.00365434	0.00211863	0.00265817	not assigned	1	4
AT1G04270.1	AT1G04270.1 | Symbols: RPS15 | cytosolic ribosomal protein S15 | chr1:1141852-1142960 REVERSE LENGTH=152	component RPS15 of SSU proteome (original description: | Symbols: RPS15 | cytosolic ribosomal protein S15 | chr1:1141852-1142960 REVERSE LENGTH=152) &	496	-0.358454	-0.0439433	0.333424	-0.0144996	0.226509	0.250962	0.411426	NA	NA	0.25752	0.54	38	43	47	48	42	49	38	43	-0.04224	0	cytosol	plasma membrane	NA	NA	NA	NA	NA	NA	17.1.3.1.16	Protein biosynthesis	ribosome biogenesis	small ribosomal subunit (SSU)	SSU proteome	component RPS15	NA	NA	PF00203	35M(15.9949), 35M(15.9949), 35M(15.9949), 35M(15.9949), 35M(15.9949), 90M(15.9949), 90M(15.9949), 90M(15.9949), 90M(15.9949), 90M(15.9949), 90M(15.9949), 90M(15.9949), 90M(15.9949), 90M(15.9949), 96M(15.9949), 96M(15.9949), 96M(15.9949), 96M(15.9949), 96M(15.9949), 96M(15.9949), 96M(15.9949), 96M(15.9949), 96M(15.9949), N-term(42.0106), N-term(42.0106), N-term(42.0106), N-term(42.0106), N-term(42.0106), N-term(42.0106)	35M(15.9949), 35M(15.9949), 35M(15.9949), 35M(15.9949), 61M(15.9949), 61M(15.9949), 90M(15.9949), 90M(15.9949), 90M(15.9949), 90M(15.9949), 90M(15.9949), 90M(15.9949), 90M(15.9949), 90M(15.9949), 90M(15.9949), 90M(15.9949), 90M(15.9949), 96M(15.9949), 96M(15.9949), 96M(15.9949), 96M(15.9949), 96M(15.9949), 96M(15.9949), 96M(15.9949), 96M(15.9949), 96M(15.9949), 96M(15.9949), 96M(15.9949), N-term(42.0106), N-term(42.0106), N-term(42.0106), N-term(42.0106), N-term(42.0106)	35M(15.9949), 35M(15.9949), 35M(15.9949), 35M(15.9949), 35M(15.9949), 35M(15.9949), 35M(15.9949), 35M(15.9949), 35M(15.9949), 75P(15.9949), 75P(15.9949), 90M(15.9949), 90M(15.9949), 90M(15.9949), 90M(15.9949), 90M(15.9949), 90M(15.9949), 90M(15.9949), 90M(15.9949), 90M(15.9949), 96M(15.9949), 96M(15.9949), 96M(15.9949), 96M(15.9949), 96M(15.9949), 96M(15.9949), 96M(15.9949), 96M(15.9949), 96M(15.9949), N-term(42.0106), N-term(42.0106), N-term(42.0106), N-term(42.0106), N-term(42.0106), N-term(42.0106), N-term(42.0106), N-term(42.0106), N-term(42.0106), N-term(42.0106), N-term(42.0106), N-term(42.0106), N-term(42.0106), N-term(42.0106)	35M(15.9949), 35M(15.9949), 35M(15.9949), 35M(15.9949), 35M(15.9949), 35M(15.9949), 35M(15.9949), 90M(15.9949), 90M(15.9949), 90M(15.9949), 90M(15.9949), 90M(15.9949), 90M(15.9949), 90M(15.9949), 90M(15.9949), 90M(15.9949), 96M(15.9949), 96M(15.9949), 96M(15.9949), 96M(15.9949), 96M(15.9949), 96M(15.9949), 96M(15.9949), 96M(15.9949), 96M(15.9949), N-term(42.0106), N-term(42.0106), N-term(42.0106), N-term(42.0106), N-term(42.0106), N-term(42.0106), N-term(42.0106), N-term(42.0106), N-term(42.0106), N-term(42.0106), N-term(42.0106)	35M(15.9949), 35M(15.9949), 35M(15.9949), 35M(15.9949), 35M(15.9949), 35M(15.9949), 35M(15.9949), 35M(15.9949), 75P(15.9949), 75P(15.9949), 90M(15.9949), 90M(15.9949), 90M(15.9949), 90M(15.9949), 90M(15.9949), 90M(15.9949), 96M(15.9949), 96M(15.9949), 96M(15.9949), 96M(15.9949), 96M(15.9949), N-term(42.0106), N-term(42.0106), N-term(42.0106), N-term(42.0106), N-term(42.0106), N-term(42.0106), N-term(42.0106), N-term(42.0106)	35M(15.9949), 35M(15.9949), 35M(15.9949), 35M(15.9949), 35M(15.9949), 35M(15.9949), 90M(15.9949), 90M(15.9949), 90M(15.9949), 90M(15.9949), 90M(15.9949), 90M(15.9949), 90M(15.9949), 90M(15.9949), 90M(15.9949), 90M(15.9949), 90M(15.9949), 96M(15.9949), 96M(15.9949), 96M(15.9949), 96M(15.9949), 96M(15.9949), 96M(15.9949), 96M(15.9949), 96M(15.9949), 96M(15.9949), 96M(15.9949), 96M(15.9949), 118M(15.9949), 118M(15.9949), 118M(15.9949), N-term(42.0106), N-term(42.0106), N-term(42.0106), N-term(42.0106), N-term(42.0106), N-term(42.0106), N-term(42.0106), N-term(42.0106), N-term(42.0106), N-term(42.0106), N-term(42.0106), N-term(42.0106)	35M(15.9949), 35M(15.9949), 35M(15.9949), 35M(15.9949), 35M(15.9949), 35M(15.9949), 35M(15.9949), 35M(15.9949), 75P(15.9949), 75P(15.9949), 90M(15.9949), 90M(15.9949), 90M(15.9949), 90M(15.9949), 90M(15.9949), 90M(15.9949), 90M(15.9949), 90M(15.9949), 96M(15.9949), 96M(15.9949), 96M(15.9949), 96M(15.9949), 96M(15.9949), 96M(15.9949), 96M(15.9949), 96M(15.9949), N-term(42.0106), N-term(42.0106), N-term(42.0106), N-term(42.0106), N-term(42.0106), N-term(42.0106), N-term(42.0106), N-term(42.0106)	35M(15.9949), 35M(15.9949), 35M(15.9949), 35M(15.9949), 35M(15.9949), 35M(15.9949), 35M(15.9949), 61M(15.9949), 61M(15.9949), 61M(15.9949), 90M(15.9949), 90M(15.9949), 90M(15.9949), 90M(15.9949), 90M(15.9949), 90M(15.9949), 90M(15.9949), 90M(15.9949), 90M(15.9949), 96M(15.9949), 96M(15.9949), 96M(15.9949), 96M(15.9949), 96M(15.9949), 96M(15.9949), 96M(15.9949), 96M(15.9949), 96M(15.9949), N-term(42.0106), N-term(42.0106), N-term(42.0106), N-term(42.0106), N-term(42.0106), N-term(42.0106), N-term(42.0106), N-term(42.0106), N-term(42.0106)	35M(15.9949), 90M(15.9949), 96M(15.9949), N-term(42.0106)	35M(15.9949), 61M(15.9949), 90M(15.9949), 96M(15.9949), N-term(42.0106)	35M(15.9949), 75P(15.9949), 90M(15.9949), 96M(15.9949), N-term(42.0106)	35M(15.9949), 90M(15.9949), 96M(15.9949), N-term(42.0106)	35M(15.9949), 75P(15.9949), 90M(15.9949), 96M(15.9949), N-term(42.0106)	35M(15.9949), 90M(15.9949), 96M(15.9949), 118M(15.9949), N-term(42.0106)	35M(15.9949), 75P(15.9949), 90M(15.9949), 96M(15.9949), N-term(42.0106)	35M(15.9949), 61M(15.9949), 90M(15.9949), 96M(15.9949), N-term(42.0106)	35M(15.9949), 35M(15.9949), 35M(15.9949), 35M(15.9949), 35M(15.9949), 61M(15.9949), 90M(15.9949), 90M(15.9949), 90M(15.9949), 90M(15.9949), 90M(15.9949), 90M(15.9949), 90M(15.9949), 90M(15.9949), 90M(15.9949), 96M(15.9949), 96M(15.9949), 96M(15.9949), 96M(15.9949), 96M(15.9949), 96M(15.9949), 96M(15.9949), 96M(15.9949), 96M(15.9949), N-term(42.0106), N-term(42.0106), N-term(42.0106), N-term(42.0106), N-term(42.0106), N-term(42.0106)	35M(15.9949), 35M(15.9949), 35M(15.9949), 35M(15.9949), 61M(15.9949), 61M(15.9949), 75P(15.9949), 75P(15.9949), 90M(15.9949), 90M(15.9949), 90M(15.9949), 90M(15.9949), 90M(15.9949), 90M(15.9949), 90M(15.9949), 90M(15.9949), 90M(15.9949), 90M(15.9949), 90M(15.9949), 96M(15.9949), 96M(15.9949), 96M(15.9949), 96M(15.9949), 96M(15.9949), 96M(15.9949), 96M(15.9949), 96M(15.9949), 96M(15.9949), 96M(15.9949), 96M(15.9949), N-term(42.0106), N-term(42.0106), N-term(42.0106), N-term(42.0106), N-term(42.0106)	35M(15.9949), 35M(15.9949), 35M(15.9949), 35M(15.9949), 35M(15.9949), 35M(15.9949), 35M(15.9949), 35M(15.9949), 35M(15.9949), 61M(15.9949), 61M(15.9949), 75P(15.9949), 75P(15.9949), 90M(15.9949), 90M(15.9949), 90M(15.9949), 90M(15.9949), 90M(15.9949), 90M(15.9949), 90M(15.9949), 90M(15.9949), 90M(15.9949), 96M(15.9949), 96M(15.9949), 96M(15.9949), 96M(15.9949), 96M(15.9949), 96M(15.9949), 96M(15.9949), 96M(15.9949), 96M(15.9949), N-term(42.0106), N-term(42.0106), N-term(42.0106), N-term(42.0106), N-term(42.0106), N-term(42.0106), N-term(42.0106), N-term(42.0106), N-term(42.0106), N-term(42.0106), N-term(42.0106), N-term(42.0106), N-term(42.0106), N-term(42.0106)	35M(15.9949), 35M(15.9949), 35M(15.9949), 35M(15.9949), 35M(15.9949), 35M(15.9949), 35M(15.9949), 61M(15.9949), 90M(15.9949), 90M(15.9949), 90M(15.9949), 90M(15.9949), 90M(15.9949), 90M(15.9949), 90M(15.9949), 90M(15.9949), 90M(15.9949), 96M(15.9949), 96M(15.9949), 96M(15.9949), 96M(15.9949), 96M(15.9949), 96M(15.9949), 96M(15.9949), 96M(15.9949), 96M(15.9949), 118M(15.9949), 118M(15.9949), N-term(42.0106), N-term(42.0106), N-term(42.0106), N-term(42.0106), N-term(42.0106), N-term(42.0106), N-term(42.0106), N-term(42.0106), N-term(42.0106), N-term(42.0106), N-term(42.0106)	35M(15.9949), 35M(15.9949), 35M(15.9949), 35M(15.9949), 35M(15.9949), 35M(15.9949), 35M(15.9949), 35M(15.9949), 61M(15.9949), 75P(15.9949), 75P(15.9949), 90M(15.9949), 90M(15.9949), 90M(15.9949), 90M(15.9949), 90M(15.9949), 90M(15.9949), 94P(15.9949), 96M(15.9949), 96M(15.9949), 96M(15.9949), 96M(15.9949), 96M(15.9949), 118M(15.9949), N-term(42.0106), N-term(42.0106), N-term(42.0106), N-term(42.0106), N-term(42.0106), N-term(42.0106), N-term(42.0106), N-term(42.0106)	35M(15.9949), 35M(15.9949), 35M(15.9949), 35M(15.9949), 35M(15.9949), 35M(15.9949), 61M(15.9949), 61M(15.9949), 75P(15.9949), 90M(15.9949), 90M(15.9949), 90M(15.9949), 90M(15.9949), 90M(15.9949), 90M(15.9949), 90M(15.9949), 90M(15.9949), 90M(15.9949), 90M(15.9949), 90M(15.9949), 96M(15.9949), 96M(15.9949), 96M(15.9949), 96M(15.9949), 96M(15.9949), 96M(15.9949), 96M(15.9949), 96M(15.9949), 96M(15.9949), 96M(15.9949), 96M(15.9949), 118M(15.9949), 118M(15.9949), 118M(15.9949), N-term(42.0106), N-term(42.0106), N-term(42.0106), N-term(42.0106), N-term(42.0106), N-term(42.0106), N-term(42.0106), N-term(42.0106), N-term(42.0106), N-term(42.0106), N-term(42.0106), N-term(42.0106)	35M(15.9949), 35M(15.9949), 35M(15.9949), 35M(15.9949), 35M(15.9949), 35M(15.9949), 35M(15.9949), 35M(15.9949), 60P(15.9949), 61M(15.9949), 75P(15.9949), 75P(15.9949), 90M(15.9949), 90M(15.9949), 90M(15.9949), 90M(15.9949), 90M(15.9949), 90M(15.9949), 90M(15.9949), 90M(15.9949), 96M(15.9949), 96M(15.9949), 96M(15.9949), 96M(15.9949), 96M(15.9949), 96M(15.9949), 96M(15.9949), 96M(15.9949), N-term(42.0106), N-term(42.0106), N-term(42.0106), N-term(42.0106), N-term(42.0106), N-term(42.0106), N-term(42.0106), N-term(42.0106)	35M(15.9949), 35M(15.9949), 35M(15.9949), 35M(15.9949), 35M(15.9949), 35M(15.9949), 35M(15.9949), 61M(15.9949), 61M(15.9949), 61M(15.9949), 75P(15.9949), 90M(15.9949), 90M(15.9949), 90M(15.9949), 90M(15.9949), 90M(15.9949), 90M(15.9949), 90M(15.9949), 90M(15.9949), 90M(15.9949), 96M(15.9949), 96M(15.9949), 96M(15.9949), 96M(15.9949), 96M(15.9949), 96M(15.9949), 96M(15.9949), 96M(15.9949), 96M(15.9949), N-term(42.0106), N-term(42.0106), N-term(42.0106), N-term(42.0106), N-term(42.0106), N-term(42.0106), N-term(42.0106), N-term(42.0106), N-term(42.0106)	35M(15.9949), 61M(15.9949), 90M(15.9949), 96M(15.9949), N-term(42.0106)	35M(15.9949), 61M(15.9949), 75P(15.9949), 90M(15.9949), 96M(15.9949), N-term(42.0106)	35M(15.9949), 61M(15.9949), 75P(15.9949), 90M(15.9949), 96M(15.9949), N-term(42.0106)	35M(15.9949), 61M(15.9949), 90M(15.9949), 96M(15.9949), 118M(15.9949), N-term(42.0106)	35M(15.9949), 61M(15.9949), 75P(15.9949), 90M(15.9949), 94P(15.9949), 96M(15.9949), 118M(15.9949), N-term(42.0106)	35M(15.9949), 61M(15.9949), 75P(15.9949), 90M(15.9949), 96M(15.9949), 118M(15.9949), N-term(42.0106)	35M(15.9949), 60P(15.9949), 61M(15.9949), 75P(15.9949), 90M(15.9949), 96M(15.9949), N-term(42.0106)	35M(15.9949), 61M(15.9949), 75P(15.9949), 90M(15.9949), 96M(15.9949), N-term(42.0106)	29	33	43	36	29	43	34	37	4	5	5	4	5	5	5	5	30	35	45	39	32	46	36	38	5	6	6	6	8	7	7	6	Y	Y	Y	Y	Y	Y	Y	Y	0	0	0	0	0	0	0	0	0	0	0	0	0	0	0	0	0	0	0	0	0	0	0	0	0	0	0	0	0	0	0	0	0	0	0	0	0	0	0	0	0	0	0	0	0	0	0	0	0	0	0	0	0	0	0	0	0	0	0	0	0	0	0	0	14	4.66667	17	5.66667	18	6	16	5.33333	14	4.66667	20	6.66667	16	5.33333	19	6.33333	0	0	0	0	2	0.666667	0	0	3	1	0	0	2	0.666667	0	0	0	0	0	0	0	0	0	0	0	0	0	0	0	0	0	0	0	0	0	0	0	0	0	0	0	0	0	0	0	0	0	0	0	0	0	0	0	0	0	0	0	0	0	0	0	0	0	0	0	0	0	0	0	0	0	0	0	0	0	0	0	0	0	0	0	0	0	0	0	0	0	0	0	0	0	0	0	0	0	0	6	2	5	1.66667	14	4.66667	11	3.66667	8	2.66667	12	4	8	2.66667	9	3	10.13	7.92	9.87	12.74	10.02	11.84	12.08	13.46	20	19	22	21	23	23	23	23	6.67	6.33	7.33	7	7.67	7.67	7.67	7.67	55	51	71	62	56	68	68	65	21	22	34	30	24	34	26	28	18.33	17	23.67	20.67	18.67	22.67	22.67	21.67	7	7.33	11.33	10	8	11.33	8.67	9.33	PGVGATHSSR, , PGVGATHSSR, , REAPQGEKPEPVR, , REAPQGEKPEPVR, , REAPQGEKPEPVR, , EAPQGEKPEPVR, , EAPQGEKPEPVR, , EAPQGEKPEPVR, , EAPQGEKPEPVR, , EAPQGEKPEPVR, , EAPQGEKPEPVR, , ADVEPEVAAAGVPK, , PEVAAAGVPK, , ADVEPEVAAAGVPK, , NMIIVPEMIGSIIGVYNGK, , NMIIVPEMIGSIIGVYNGK, , NMIIVPEMIGSIIGVYNGK, , NMIIVPEMIGSIIGVYNGK, , GVDLDALLDMSTDDLVK, , GVDLDALLDMSTDDLVK,	PGVGATHSSR, , PGVGATHSSR, , REAPQGEKPEPVR, , REAPQGEKPEPVR, , EAPQGEKPEPVR, , EAPQGEKPEPVR, , EAPQGEKPEPVR, , EAPQGEKPEPVR, , EAPQGEKPEPVR, , KPMALIK, , ADVEPEVAAAGVPK, , ADVEPEVAAAGVPK, , NMIIVPEMIGSIIGVYNGK, , NMIIVPEMIGSIIGVYNGK, , NMIIVPEMIGSIIGVYNGK, , NMIIVPEMIGSIIGVYNGK, , GVDLDALLDMSTDDLVK, , GVDLDALLDMSTDDLVK,	PGVGATHSSR, , REAPQGEKPEPVR, , REAPQGEKPEPVR, , EAPQGEKPEPVR, , EAPQGEKPEPVR, , EAPQGEKPEPVR, , EAPQGEKPEPVR, , EAPQGEKPEPVR, , EAPQGEKPEPVR, , EAPQGEKPEPVR, , EAPQGEKPEPVR, , EAPQGEKPEPVR, , EAPQGEKPEPVR, , EAPQGEKPEPVR, , ADVEPEVAAAGVPK, , ADVEPEVAAAGVPK, , ADVEPEVAAAGVPK, , ADVEPEVAAAGVPK, , NMIIVPEMIGSIIGVYNGK, , NMIIVPEMIGSIIGVYNGK, , NMIIVPEMIGSIIGVYNGK, , GVDLDALLDMSTDDLVK, , GVDLDALLDMSTDDLVK,	PGVGATHSSR, , PGVGATHSSR, , REAPQGEKPEPVR, , REAPQGEKPEPVR, , EAPQGEKPEPVR, , EAPQGEKPEPVR, , EAPQGEKPEPVR, , EAPQGEKPEPVR, , EAPQGEKPEPVR, , EAPQGEKPEPVR, , ADVEPEVAAAGVPK, , ADVEPEVAAAGVPK, , ADVEPEVAAAGVPK, , NMIIVPEMIGSIIGVYNGK, , NMIIVPEMIGSIIGVYNGK, , GVDLDALLDMSTDDLVK, , GVDLDALLDMSTDDLVK, , GVDLDALLDMSTDDLVK,	HGRPGVGATHSSR, , HGRPGVGATHSSR, , REAPQGEKPEPVR, , REAPQGEKPEPVR, , EAPQGEKPEPVR, , KPMALIK, , EAPQGEKPEPVR, , EAPQGEKPEPVR, , EAPQGEKPEPVR, , EAPQGEKPEPVR, , PQGEKPEPVR, , EAPQGEKPEPVR, , EAPQGEKPEPVR, , ADVEPEVAAAGVPK, , RNMIIVPEMIGSIIGVYNGK, , TFNQVEIKPEMIGHYLAEFSISYKPVK, , NMIIVPEMIGSIIGVYNGK, , NMIIVPEMIGSIIGVYNGK, , NMIIVPEMIGSIIGVYNGK, , GVDLDALLDMSTDDLVK,	PGVGATHSSR, , EAPQGEKPEPVR, , EAPQGEKPEPVR, , EAPQGEKPEPVR, , EAPQGEKPEPVR, , PQGEKPEPVR, , EAPQGEKPEPVR, , EAPQGEKPEPVR, , EAPQGEKPEPVR, , EAPQGEKPEPVR, , ADVEPEVAAAGVPK, , ADVEPEVAAAGVPK, , ADVEPEVAAAGVPK, , TFNQVEIKPEMIGHYLAEFSISYKPVK, , TFNQVEIKPEMIGHYLAEFSISYKPVK, , NMIIVPEMIGSIIGVYNGK, , NMIIVPEMIGSIIGVYNGK, , NMIIVPEMIGSIIGVYNGK, , GVDLDALLDMSTDDLVK,	PGVGATHSSR, , REAPQGEKPEPVR, , REAPQGEKPEPVR, , REAPQGEKPEPVR, , EAPQGEKPEPVR, , EAPQGEKPEPVR, , EAPQGEKPEPVR, , EAPQGEKPEPVR, , PQGEKPEPVR, , EAPQGEKPEPVR, , EAPQGEKPEPVR, , EAPQGEKPEPVR, , EAPQGEKPEPVR, , ADVEPEVAAAGVPK, , ADVEPEVAAAGVPK, , ADVEPEVAAAGVPK, , NMIIVPEMIGSIIGVYNGK, , NMIIVPEMIGSIIGVYNGK, , NMIIVPEMIGSIIGVYNGK, , GVDLDALLDMSTDDLVK, , GVDLDALLDMSTDDLVK, , GVDLDALLDMSTDDLVK,	PGVGATHSSR, , REAPQGEKPEPVR, , EAPQGEKPEPVR, , EAPQGEKPEPVR, , EAPQGEKPEPVR, , EAPQGEKPEPVR, , PQGEKPEPVR, , EAPQGEKPEPVR, , EAPQGEKPEPVR, , EAPQGEKPEPVR, , EAPQGEKPEPVR, , EAPQGEKPEPVR, , ADVEPEVAAAGVPK, , ADVEPEVAAAGVPK, , ADVEPEVAAAGVPK, , ADVEPEVAAAGVPK, , ADVEPEVAAAGVPK, , NMIIVPEMIGSIIGVYNGK, , NMIIVPEMIGSIIGVYNGK, , NMIIVPEMIGSIIGVYNGK, , NMIIVPEMIGSIIGVYNGK, , GVDLDALLDMSTDDLVK, , GVDLDALLDMSTDDLVK,	2, 2, 2, 2, 2, 2, 6, 26, 26, 26, 26, 26, 59, 72, 72, 72, 72, 72, 72, 73, 73, 73, 73, 73, 73, 73, 73, 73, 73, 73, 73, 73, 73, 73, 73, 73, 73, 73, 73, 73, 73, 89, 89, 89, 89, 89, 89, 89, 89, 89, 138, 138, 138, 138, 138	2, 2, 2, 2, 2, 26, 26, 26, 26, 59, 59, 72, 72, 72, 72, 72, 72, 73, 73, 73, 73, 73, 73, 73, 73, 73, 73, 73, 73, 73, 73, 73, 73, 73, 73, 89, 89, 89, 89, 89, 89, 89, 89, 89, 89, 89, 138, 138, 138, 138, 138	2, 2, 2, 2, 2, 2, 2, 2, 2, 2, 2, 2, 2, 2, 6, 26, 26, 26, 26, 26, 26, 26, 26, 26, 59, 59, 72, 72, 72, 72, 72, 73, 73, 73, 73, 73, 73, 73, 73, 73, 73, 73, 73, 73, 73, 73, 73, 73, 73, 73, 73, 73, 73, 73, 75, 75, 89, 89, 89, 89, 89, 89, 89, 89, 89, 138, 138, 138, 138, 138, 138	2, 2, 2, 2, 2, 2, 2, 2, 2, 2, 2, 6, 26, 26, 26, 26, 26, 26, 26, 59, 72, 72, 72, 72, 72, 73, 73, 73, 73, 73, 73, 73, 73, 73, 73, 73, 73, 73, 73, 73, 73, 73, 73, 73, 73, 73, 89, 89, 89, 89, 89, 89, 89, 89, 89, 108, 108, 138, 138, 138, 138, 138	2, 2, 2, 2, 2, 2, 2, 2, 26, 26, 26, 26, 26, 26, 26, 26, 59, 72, 72, 72, 72, 72, 72, 73, 73, 73, 73, 73, 73, 73, 73, 73, 73, 73, 73, 73, 73, 73, 73, 73, 73, 73, 75, 75, 88, 89, 89, 89, 89, 89, 89, 108, 135, 135, 138, 138	2, 2, 2, 2, 2, 2, 2, 2, 2, 2, 2, 2, 26, 26, 26, 26, 26, 26, 59, 59, 72, 72, 72, 72, 72, 72, 73, 73, 73, 73, 73, 73, 73, 73, 73, 73, 73, 73, 73, 73, 73, 73, 73, 73, 73, 73, 73, 73, 75, 75, 75, 89, 89, 89, 89, 89, 89, 89, 89, 89, 89, 89, 108, 108, 108, 138, 138, 138	2, 2, 2, 2, 2, 2, 2, 2, 5, 26, 26, 26, 26, 26, 26, 26, 26, 59, 59, 72, 72, 72, 72, 72, 72, 72, 72, 72, 73, 73, 73, 73, 73, 73, 73, 73, 73, 73, 73, 73, 73, 73, 73, 73, 73, 73, 73, 73, 73, 73, 73, 73, 73, 75, 75, 75, 89, 89, 89, 89, 89, 89, 89, 89, 138, 138, 138, 138	2, 2, 2, 2, 2, 2, 2, 2, 2, 26, 26, 26, 26, 26, 26, 26, 59, 59, 59, 72, 72, 72, 72, 72, 72, 73, 73, 73, 73, 73, 73, 73, 73, 73, 73, 73, 73, 73, 73, 73, 73, 73, 73, 73, 73, 73, 73, 73, 73, 75, 75, 75, 89, 89, 89, 89, 89, 89, 89, 89, 89, 138, 138, 138, 138	0.01, 0.01, 0.01, 0.01, 0.01, 0.01, 0.04, 0.17, 0.17, 0.17, 0.17, 0.17, 0.39, 0.47, 0.47, 0.47, 0.47, 0.47, 0.47, 0.48, 0.48, 0.48, 0.48, 0.48, 0.48, 0.48, 0.48, 0.48, 0.48, 0.48, 0.48, 0.48, 0.48, 0.48, 0.48, 0.48, 0.48, 0.48, 0.48, 0.48, 0.48, 0.59, 0.59, 0.59, 0.59, 0.59, 0.59, 0.59, 0.59, 0.59, 0.91, 0.91, 0.91, 0.91, 0.91	0.01, 0.01, 0.01, 0.01, 0.01, 0.17, 0.17, 0.17, 0.17, 0.39, 0.39, 0.47, 0.47, 0.47, 0.47, 0.47, 0.47, 0.48, 0.48, 0.48, 0.48, 0.48, 0.48, 0.48, 0.48, 0.48, 0.48, 0.48, 0.48, 0.48, 0.48, 0.48, 0.48, 0.48, 0.48, 0.59, 0.59, 0.59, 0.59, 0.59, 0.59, 0.59, 0.59, 0.59, 0.59, 0.59, 0.91, 0.91, 0.91, 0.91, 0.91	0.01, 0.01, 0.01, 0.01, 0.01, 0.01, 0.01, 0.01, 0.01, 0.01, 0.01, 0.01, 0.01, 0.01, 0.04, 0.17, 0.17, 0.17, 0.17, 0.17, 0.17, 0.17, 0.17, 0.17, 0.39, 0.39, 0.47, 0.47, 0.47, 0.47, 0.47, 0.48, 0.48, 0.48, 0.48, 0.48, 0.48, 0.48, 0.48, 0.48, 0.48, 0.48, 0.48, 0.48, 0.48, 0.48, 0.48, 0.48, 0.48, 0.48, 0.48, 0.48, 0.48, 0.48, 0.49, 0.49, 0.59, 0.59, 0.59, 0.59, 0.59, 0.59, 0.59, 0.59, 0.59, 0.91, 0.91, 0.91, 0.91, 0.91, 0.91	0.01, 0.01, 0.01, 0.01, 0.01, 0.01, 0.01, 0.01, 0.01, 0.01, 0.01, 0.04, 0.17, 0.17, 0.17, 0.17, 0.17, 0.17, 0.17, 0.39, 0.47, 0.47, 0.47, 0.47, 0.47, 0.48, 0.48, 0.48, 0.48, 0.48, 0.48, 0.48, 0.48, 0.48, 0.48, 0.48, 0.48, 0.48, 0.48, 0.48, 0.48, 0.48, 0.48, 0.48, 0.48, 0.48, 0.59, 0.59, 0.59, 0.59, 0.59, 0.59, 0.59, 0.59, 0.59, 0.71, 0.71, 0.91, 0.91, 0.91, 0.91, 0.91	0.01, 0.01, 0.01, 0.01, 0.01, 0.01, 0.01, 0.01, 0.17, 0.17, 0.17, 0.17, 0.17, 0.17, 0.17, 0.17, 0.39, 0.47, 0.47, 0.47, 0.47, 0.47, 0.47, 0.48, 0.48, 0.48, 0.48, 0.48, 0.48, 0.48, 0.48, 0.48, 0.48, 0.48, 0.48, 0.48, 0.48, 0.48, 0.48, 0.48, 0.48, 0.48, 0.49, 0.49, 0.58, 0.59, 0.59, 0.59, 0.59, 0.59, 0.59, 0.71, 0.89, 0.89, 0.91, 0.91	0.01, 0.01, 0.01, 0.01, 0.01, 0.01, 0.01, 0.01, 0.01, 0.01, 0.01, 0.01, 0.17, 0.17, 0.17, 0.17, 0.17, 0.17, 0.39, 0.39, 0.47, 0.47, 0.47, 0.47, 0.47, 0.47, 0.48, 0.48, 0.48, 0.48, 0.48, 0.48, 0.48, 0.48, 0.48, 0.48, 0.48, 0.48, 0.48, 0.48, 0.48, 0.48, 0.48, 0.48, 0.48, 0.48, 0.48, 0.48, 0.49, 0.49, 0.49, 0.59, 0.59, 0.59, 0.59, 0.59, 0.59, 0.59, 0.59, 0.59, 0.59, 0.59, 0.71, 0.71, 0.71, 0.91, 0.91, 0.91	0.01, 0.01, 0.01, 0.01, 0.01, 0.01, 0.01, 0.01, 0.03, 0.17, 0.17, 0.17, 0.17, 0.17, 0.17, 0.17, 0.17, 0.39, 0.39, 0.47, 0.47, 0.47, 0.47, 0.47, 0.47, 0.47, 0.47, 0.47, 0.48, 0.48, 0.48, 0.48, 0.48, 0.48, 0.48, 0.48, 0.48, 0.48, 0.48, 0.48, 0.48, 0.48, 0.48, 0.48, 0.48, 0.48, 0.48, 0.48, 0.48, 0.48, 0.48, 0.48, 0.48, 0.49, 0.49, 0.49, 0.59, 0.59, 0.59, 0.59, 0.59, 0.59, 0.59, 0.59, 0.91, 0.91, 0.91, 0.91	0.01, 0.01, 0.01, 0.01, 0.01, 0.01, 0.01, 0.01, 0.01, 0.17, 0.17, 0.17, 0.17, 0.17, 0.17, 0.17, 0.39, 0.39, 0.39, 0.47, 0.47, 0.47, 0.47, 0.47, 0.47, 0.48, 0.48, 0.48, 0.48, 0.48, 0.48, 0.48, 0.48, 0.48, 0.48, 0.48, 0.48, 0.48, 0.48, 0.48, 0.48, 0.48, 0.48, 0.48, 0.48, 0.48, 0.48, 0.48, 0.48, 0.49, 0.49, 0.49, 0.59, 0.59, 0.59, 0.59, 0.59, 0.59, 0.59, 0.59, 0.59, 0.91, 0.91, 0.91, 0.91	0.23M(15.9949), 0.23M(15.9949), 0.23M(15.9949), 0.23M(15.9949), 0.23M(15.9949), 0.4M(15.9949), 0.48E(-18.0106), 0.48E(-18.0106), 0.48E(-18.0106), 0.48E(-18.0106), 0.48E(-18.0106), 0.48E(-18.0106), 0.48E(-18.0106), 0.59M(15.9949), 0.59M(15.9949), 0.59M(15.9949), 0.59M(15.9949), 0.59M(15.9949), 0.59M(15.9949), 0.59M(15.9949), 0.59M(15.9949), 0.59M(15.9949), 0.63M(15.9949), 0.63M(15.9949), 0.63M(15.9949), 0.63M(15.9949), 0.63M(15.9949), 0.63M(15.9949), 0.63M(15.9949), 0.63M(15.9949), 0.63M(15.9949), N-term(42.0106), N-term(42.0106), N-term(42.0106), N-term(42.0106), N-term(42.0106), N-term(42.0106)	0.23M(15.9949), 0.23M(15.9949), 0.23M(15.9949), 0.23M(15.9949), 0.4M(15.9949), 0.4M(15.9949), 0.48E(-18.0106), 0.48E(-18.0106), 0.48E(-18.0106), 0.48E(-18.0106), 0.48E(-18.0106), 0.48E(-18.0106), 0.49P(15.9949), 0.49P(15.9949), 0.59M(15.9949), 0.59M(15.9949), 0.59M(15.9949), 0.59M(15.9949), 0.59M(15.9949), 0.59M(15.9949), 0.59M(15.9949), 0.59M(15.9949), 0.59M(15.9949), 0.59M(15.9949), 0.59M(15.9949), 0.63M(15.9949), 0.63M(15.9949), 0.63M(15.9949), 0.63M(15.9949), 0.63M(15.9949), 0.63M(15.9949), 0.63M(15.9949), 0.63M(15.9949), 0.63M(15.9949), 0.63M(15.9949), 0.63M(15.9949), N-term(42.0106), N-term(42.0106), N-term(42.0106), N-term(42.0106), N-term(42.0106)	0.23M(15.9949), 0.23M(15.9949), 0.23M(15.9949), 0.23M(15.9949), 0.23M(15.9949), 0.23M(15.9949), 0.23M(15.9949), 0.23M(15.9949), 0.23M(15.9949), 0.4M(15.9949), 0.4M(15.9949), 0.48E(-18.0106), 0.48E(-18.0106), 0.48E(-18.0106), 0.48E(-18.0106), 0.48E(-18.0106), 0.48E(-18.0106), 0.48E(-18.0106), 0.48E(-18.0106), 0.48E(-18.0106), 0.49P(15.9949), 0.49P(15.9949), 0.59M(15.9949), 0.59M(15.9949), 0.59M(15.9949), 0.59M(15.9949), 0.59M(15.9949), 0.59M(15.9949), 0.59M(15.9949), 0.59M(15.9949), 0.59M(15.9949), 0.63M(15.9949), 0.63M(15.9949), 0.63M(15.9949), 0.63M(15.9949), 0.63M(15.9949), 0.63M(15.9949), 0.63M(15.9949), 0.63M(15.9949), 0.63M(15.9949), N-term(42.0106), N-term(42.0106), N-term(42.0106), N-term(42.0106), N-term(42.0106), N-term(42.0106), N-term(42.0106), N-term(42.0106), N-term(42.0106), N-term(42.0106), N-term(42.0106), N-term(42.0106), N-term(42.0106), N-term(42.0106)	0.23M(15.9949), 0.23M(15.9949), 0.23M(15.9949), 0.23M(15.9949), 0.23M(15.9949), 0.23M(15.9949), 0.23M(15.9949), 0.4M(15.9949), 0.48E(-18.0106), 0.48E(-18.0106), 0.48E(-18.0106), 0.48E(-18.0106), 0.48E(-18.0106), 0.48E(-18.0106), 0.48E(-18.0106), 0.48E(-18.0106), 0.48E(-18.0106), 0.59M(15.9949), 0.59M(15.9949), 0.59M(15.9949), 0.59M(15.9949), 0.59M(15.9949), 0.59M(15.9949), 0.59M(15.9949), 0.59M(15.9949), 0.59M(15.9949), 0.63M(15.9949), 0.63M(15.9949), 0.63M(15.9949), 0.63M(15.9949), 0.63M(15.9949), 0.63M(15.9949), 0.63M(15.9949), 0.63M(15.9949), 0.63M(15.9949), 0.78M(15.9949), 0.78M(15.9949), N-term(42.0106), N-term(42.0106), N-term(42.0106), N-term(42.0106), N-term(42.0106), N-term(42.0106), N-term(42.0106), N-term(42.0106), N-term(42.0106), N-term(42.0106), N-term(42.0106)	0.23M(15.9949), 0.23M(15.9949), 0.23M(15.9949), 0.23M(15.9949), 0.23M(15.9949), 0.23M(15.9949), 0.23M(15.9949), 0.23M(15.9949), 0.4M(15.9949), 0.48E(-18.0106), 0.48E(-18.0106), 0.48E(-18.0106), 0.48E(-18.0106), 0.48E(-18.0106), 0.48E(-18.0106), 0.48E(-18.0106), 0.48E(-18.0106), 0.49P(15.9949), 0.49P(15.9949), 0.59M(15.9949), 0.59M(15.9949), 0.59M(15.9949), 0.59M(15.9949), 0.59M(15.9949), 0.59M(15.9949), 0.62P(15.9949), 0.63M(15.9949), 0.63M(15.9949), 0.63M(15.9949), 0.63M(15.9949), 0.63M(15.9949), 0.78M(15.9949), N-term(42.0106), N-term(42.0106), N-term(42.0106), N-term(42.0106), N-term(42.0106), N-term(42.0106), N-term(42.0106), N-term(42.0106)	0.23M(15.9949), 0.23M(15.9949), 0.23M(15.9949), 0.23M(15.9949), 0.23M(15.9949), 0.23M(15.9949), 0.4M(15.9949), 0.4M(15.9949), 0.48E(-18.0106), 0.48E(-18.0106), 0.48E(-18.0106), 0.48E(-18.0106), 0.48E(-18.0106), 0.48E(-18.0106), 0.48E(-18.0106), 0.49P(15.9949), 0.59M(15.9949), 0.59M(15.9949), 0.59M(15.9949), 0.59M(15.9949), 0.59M(15.9949), 0.59M(15.9949), 0.59M(15.9949), 0.59M(15.9949), 0.59M(15.9949), 0.59M(15.9949), 0.59M(15.9949), 0.63M(15.9949), 0.63M(15.9949), 0.63M(15.9949), 0.63M(15.9949), 0.63M(15.9949), 0.63M(15.9949), 0.63M(15.9949), 0.63M(15.9949), 0.63M(15.9949), 0.63M(15.9949), 0.63M(15.9949), 0.78M(15.9949), 0.78M(15.9949), 0.78M(15.9949), N-term(42.0106), N-term(42.0106), N-term(42.0106), N-term(42.0106), N-term(42.0106), N-term(42.0106), N-term(42.0106), N-term(42.0106), N-term(42.0106), N-term(42.0106), N-term(42.0106), N-term(42.0106)	0.23M(15.9949), 0.23M(15.9949), 0.23M(15.9949), 0.23M(15.9949), 0.23M(15.9949), 0.23M(15.9949), 0.23M(15.9949), 0.23M(15.9949), 0.39P(15.9949), 0.4M(15.9949), 0.48E(-18.0106), 0.48E(-18.0106), 0.48E(-18.0106), 0.48E(-18.0106), 0.48E(-18.0106), 0.48E(-18.0106), 0.48E(-18.0106), 0.48E(-18.0106), 0.48E(-18.0106), 0.48E(-18.0106), 0.48E(-18.0106), 0.49P(15.9949), 0.49P(15.9949), 0.59M(15.9949), 0.59M(15.9949), 0.59M(15.9949), 0.59M(15.9949), 0.59M(15.9949), 0.59M(15.9949), 0.59M(15.9949), 0.59M(15.9949), 0.63M(15.9949), 0.63M(15.9949), 0.63M(15.9949), 0.63M(15.9949), 0.63M(15.9949), 0.63M(15.9949), 0.63M(15.9949), 0.63M(15.9949), N-term(42.0106), N-term(42.0106), N-term(42.0106), N-term(42.0106), N-term(42.0106), N-term(42.0106), N-term(42.0106), N-term(42.0106)	0.23M(15.9949), 0.23M(15.9949), 0.23M(15.9949), 0.23M(15.9949), 0.23M(15.9949), 0.23M(15.9949), 0.23M(15.9949), 0.4M(15.9949), 0.4M(15.9949), 0.4M(15.9949), 0.48E(-18.0106), 0.48E(-18.0106), 0.48E(-18.0106), 0.48E(-18.0106), 0.48E(-18.0106), 0.48E(-18.0106), 0.48E(-18.0106), 0.48E(-18.0106), 0.49P(15.9949), 0.59M(15.9949), 0.59M(15.9949), 0.59M(15.9949), 0.59M(15.9949), 0.59M(15.9949), 0.59M(15.9949), 0.59M(15.9949), 0.59M(15.9949), 0.59M(15.9949), 0.63M(15.9949), 0.63M(15.9949), 0.63M(15.9949), 0.63M(15.9949), 0.63M(15.9949), 0.63M(15.9949), 0.63M(15.9949), 0.63M(15.9949), 0.63M(15.9949), N-term(42.0106), N-term(42.0106), N-term(42.0106), N-term(42.0106), N-term(42.0106), N-term(42.0106), N-term(42.0106), N-term(42.0106), N-term(42.0106)	14.9	11.65	14.51	18.74	14.74	17.41	17.76	19.79	152	MADVEPEVAAAGVPKKRTFKKFAFKGVDLDALLDMSTDDLVKLFSSRIRRRFSRGLTRKPMALIKKLRKAKREAPQGEKPEPVRTHLRNMIIVPEMIGSIIGVYNGKTFNQVEIKPEMIGHYLAEFSISYKPVKHGRPGVGATHSSRFIPLK	0.78	0.97	1.26	0.99	1.17	1.19	1.33	0.406082	0.934402	0.494355	0.949572	0.385898	0.182892	0.0672379	Ribosomal subunits	1	2
AT5G22330.1	AT5G22330.1 | Symbols: ATTIP49A, RVB1, RIN1 | RESISTANCE TO PSEUDOMONAS SYRINGAE PV MACULICOLA INTERACTOR 1, "Pontin, RuvBL1" | chr5:7391026-7394071 REVERSE LENGTH=458	helicase component RVB of chromatin remodeling complex (original description: | Symbols: ATTIP49A, RIN1 | P-loop containing nucleoside triphosphate hydrolases superfamily protein | chr5:7391026-7394071 REVERSE LENGTH=458) &	494	0.722466	0.526069	1.23879	0.948601	0.903038	0.871844	0.887525	NA	NA	0.04296	0.22	19	19	10	15	24	19	19	26	0.5472	0.34	nucleus	nucleus	NA	NA	NA	NA	NA	NA	12.4.7	Chromatin organisation	chromatin remodeling complexes	SWR1/NuA4-shared helicase (RVB)	NA	NA	NA	NA	PF06068	58M(15.9949), 58M(15.9949), 58M(15.9949), 58M(15.9949), 58M(15.9949), 346M(15.9949), 346M(15.9949), 346M(15.9949)	58M(15.9949), 58M(15.9949), 58M(15.9949), 346M(15.9949), 346M(15.9949), 346M(15.9949), 346M(15.9949), 346M(15.9949), 373M(15.9949), 373M(15.9949), 373M(15.9949)	346M(15.9949), 346M(15.9949), 373M(15.9949), 373M(15.9949), 373M(15.9949)	58M(15.9949), 58M(15.9949), 58M(15.9949), 346M(15.9949), 346M(15.9949), 346M(15.9949), 346M(15.9949), 346M(15.9949), 373M(15.9949), 373M(15.9949), 373M(15.9949)	58M(15.9949), 58M(15.9949), 116M(15.9949), 116M(15.9949), 116M(15.9949), 116M(15.9949), 116M(15.9949), 346M(15.9949), 346M(15.9949), 346M(15.9949), 346M(15.9949), 346M(15.9949), 346M(15.9949), 373M(15.9949), 373M(15.9949), 373M(15.9949), 373M(15.9949), 373M(15.9949), 373M(15.9949), 373M(15.9949), 373M(15.9949), 373M(15.9949), 373M(31.9896)	58M(15.9949), 58M(15.9949), 116M(15.9949), 116M(15.9949), 116M(15.9949), 346M(15.9949), 346M(15.9949), 346M(15.9949), 346M(15.9949), 346M(15.9949), 346M(15.9949), 373M(15.9949), 373M(15.9949), 373M(15.9949)	116M(15.9949), 116M(15.9949), 346M(15.9949), 346M(15.9949), 346M(15.9949), 346M(15.9949), 346M(15.9949), 373M(15.9949), 373M(15.9949)	58M(15.9949), 58M(15.9949), 58M(15.9949), 58M(15.9949), 58M(15.9949), 346M(15.9949), 346M(15.9949), 346M(15.9949), 346M(15.9949), 346M(15.9949), 346M(15.9949), 346M(15.9949), 373M(15.9949), 373M(15.9949), 373M(15.9949)	58M(15.9949), 346M(15.9949)	58M(15.9949), 346M(15.9949), 373M(15.9949)	346M(15.9949), 373M(15.9949)	58M(15.9949), 346M(15.9949), 373M(15.9949)	58M(15.9949), 116M(15.9949), 346M(15.9949), 373M(15.9949), 373M(31.9896)	58M(15.9949), 116M(15.9949), 346M(15.9949), 373M(15.9949)	116M(15.9949), 346M(15.9949), 373M(15.9949)	58M(15.9949), 346M(15.9949), 373M(15.9949)	58M(15.9949), 58M(15.9949), 58M(15.9949), 58M(15.9949), 58M(15.9949), 99M(15.9949), 346M(15.9949), 346M(15.9949), 346M(15.9949)	58M(15.9949), 58M(15.9949), 58M(15.9949), 116M(15.9949), 346M(15.9949), 346M(15.9949), 346M(15.9949), 346M(15.9949), 346M(15.9949), 373M(15.9949), 373M(15.9949), 373M(15.9949)	58M(15.9949), 346M(15.9949), 346M(15.9949), 373M(15.9949), 373M(15.9949), 373M(15.9949)	58M(15.9949), 58M(15.9949), 58M(15.9949), 116M(15.9949), 116M(15.9949), 346M(15.9949), 346M(15.9949), 346M(15.9949), 346M(15.9949), 346M(15.9949), 373M(15.9949), 373M(15.9949), 373M(15.9949)	58M(15.9949), 58M(15.9949), 99M(15.9949), 116M(15.9949), 116M(15.9949), 116M(15.9949), 116M(15.9949), 116M(15.9949), 346M(15.9949), 346M(15.9949), 346M(15.9949), 346M(15.9949), 346M(15.9949), 346M(15.9949), 373M(15.9949), 373M(15.9949), 373M(15.9949), 373M(15.9949), 373M(15.9949), 373M(15.9949), 373M(15.9949), 373M(15.9949), 373M(15.9949), 373M(31.9896)	58M(15.9949), 58M(15.9949), 99M(15.9949), 116M(15.9949), 116M(15.9949), 116M(15.9949), 346M(15.9949), 346M(15.9949), 346M(15.9949), 346M(15.9949), 346M(15.9949), 346M(15.9949), 373M(15.9949), 373M(15.9949), 373M(15.9949)	58M(15.9949), 64M(15.9949), 67K(15.9949), 97C(15.9949), 99M(15.9949), 116M(15.9949), 116M(15.9949), 346M(15.9949), 346M(15.9949), 346M(15.9949), 346M(15.9949), 346M(15.9949), 373M(15.9949), 373M(15.9949)	58M(15.9949), 58M(15.9949), 58M(15.9949), 58M(15.9949), 58M(15.9949), 346M(15.9949), 346M(15.9949), 346M(15.9949), 346M(15.9949), 346M(15.9949), 346M(15.9949), 346M(15.9949), 373M(15.9949), 373M(15.9949), 373M(15.9949)	58M(15.9949), 99M(15.9949), 346M(15.9949)	58M(15.9949), 116M(15.9949), 346M(15.9949), 373M(15.9949)	58M(15.9949), 346M(15.9949), 373M(15.9949)	58M(15.9949), 116M(15.9949), 346M(15.9949), 373M(15.9949)	58M(15.9949), 99M(15.9949), 116M(15.9949), 346M(15.9949), 373M(15.9949), 373M(31.9896)	58M(15.9949), 99M(15.9949), 116M(15.9949), 346M(15.9949), 373M(15.9949)	58M(15.9949), 64M(15.9949), 67K(15.9949), 97C(15.9949), 99M(15.9949), 116M(15.9949), 346M(15.9949), 373M(15.9949)	58M(15.9949), 346M(15.9949), 373M(15.9949)	8	11	5	11	23	14	9	15	2	3	2	3	5	4	3	3	9	12	6	13	24	15	14	15	3	4	3	4	6	5	8	3	Y	Y	Y	Y	Y	Y	Y	Y	0	0	0	0	0	0	0	0	0	0	0	0	0	0	0	0	0	0	0	0	0	0	0	0	0	0	0	0	0	0	0	0	0	0	0	0	0	0	0	0	0	0	0	0	0	0	0	0	0	0	0	0	0	0	0	0	0	0	0	0	0	0	0	0	8	2.66667	11	3.66667	5	1.66667	11	3.66667	22	7.33333	14	4.66667	9	3	15	5	0	0	0	0	0	0	0	0	0	0	0	0	0	0	0	0	0	0	0	0	0	0	0	0	0	0	0	0	0	0	0	0	0	0	0	0	0	0	0	0	0	0	0	0	0	0	0	0	0	0	0	0	0	0	0	0	0	0	0	0	0	0	0	0	0	0	0	0	0	0	0	0	1	0.333333	0	0	0	0	0	0	0	0	0	0	0	0	0	0	0	0	0	0	0	0	0	0	0	0	0	0	0	0	0	0	0	0	0	0	0	0	0	0	1.2	1.98	1.73	2.83	2.32	2.24	2.2	2.22	32	41	34	45	42	47	42	44	10.67	13.67	11.33	15	14	15.67	14	14.67	42	61	53	69	75	76	61	57	9	12	6	13	24	15	12	15	14	20.33	17.67	23	25	25.33	20.33	19	3	4	2	4.33	8	5	4	5	KTEITDK, , LLHEQQEK, , IEEIQSTAK, , EAAGLVVDMIK, , ALLLAGPPGTGK, , LAAGFVGQLEAR, , GLGLEPTGIPIK, , TALALGISQELGSK, , ADIEEVTSLYLDAK, , ALESSLSPIVIFATNR,	KTEITDK, , LLHEQQEK, , VKIEEIQSTAK, , VKIEEIQSTAK, , VKIEEIQSTAK, , SISHVVITLK, , SISHVVITLK, , EAAGLVVDMIK, , HAVQLLSPASIVAK, , HAVQLLSPASIVAK, , HAVQLLSPASIVAK, , LAAGFVGQLEAR, , LAAGFVGQLEAR, , LAAGFVGQLEAR, , GTDMPSPHGVPIDLLDR, , GTDMPSPHGVPIDLLDR, , GTDMPSPHGVPIDLLDR, , GLGLEPTGIPIK, , GLGLEPTGIPIK, , TALALGISQELGSK, , VAVGDVIYIEANSGAVK, , TQIYDPSEMIQIIAIR, , TQIYDPSEMIQIIAIR, , ALESSLSPIVIFATNR, , ALESSLSPIVIFATNR,	KTEITDK, , IEEIQSTAK, , LAAGFVGQLEAR, , LAAGFVGQLEAR, , GLGLEPTGIPIK, , GLGLEPTGIPIK, , TALALGISQELGSK, , TALALGISQELGSK, , LDPTIYDALIK, , LDPTIYDALIK, , ALESSLSPIVIFATNR,	KTEITDK, , LLHEQQEK, , IEEIQSTAK, , VKIEEIQSTAK, , VKIEEIQSTAK, , SISHVVITLK, , SISHVVITLK, , EAAGLVVDMIK, , EAAGLVVDMIK, , ALLLAGPPGTGK, , HAVQLLSPASIVAK, , HAVQLLSPASIVAK, , LAAGFVGQLEAR, , LAAGFVGQLEAR, , GTDMPSPHGVPIDLLDR, , LAAGFVGQLEAR, , GTDMPSPHGVPIDLLDR, , GLGLEPTGIPIK, , TALALGISQELGSK, , TALALGISQELGSK, , EIVQDVTLQDLDAANAR, , EVYEGEVTELSPEETESLTGGYGK, , EVYEGEVTELSPEETESLTGGYGK, , VAVGDVIYIEANSGAVK, , LDPTIYDALIK, , LDPTIYDALIK, , TQIYDPSEMIQIIAIR, , TQIYDPSEMIQIIAIR, , ADIEEVTSLYLDAK, , ALESSLSPIVIFATNR, , ALESSLSPIVIFATNR,	KTEITDK, , LLHEQQEK, , VKIEEIQSTAK, , VKIEEIQSTAK, , VKIEEIQSTAK, , KTEVLMENFR, , KTEVLMENFR, , TEVLMENFR, , SISHVVITLK, , SISHVVITLK, , SISHVVITLK, , EAAGLVVDMIK, , HAVQLLSPASIVAK, , HAVQLLSPASIVAK, , HAVQLLSPASIVAK, , LAAGFVGQLEAR, , LAAGFVGQLEAR, , GTDMPSPHGVPIDLLDR, , GTDMPSPHGVPIDLLDR, , GTDMPSPHGVPIDLLDR, , GTDMPSPHGVPIDLLDR, , VPFCPMVGSEVYSSEVK, , GLGLEPTGIPIK, , GLGLEPTGIPIK, , TALALGISQELGSK, , TALALGISQELGSK, , EVYEGEVTELSPEETESLTGGYGK, , VAVGDVIYIEANSGAVK, , VAVGDVIYIEANSGAVK, , LDPTIYDALIK, , TQIYDPSEMIQIIAIR, , TQIYDPSEMIQIIAIR, , TQIYDPSEMIQIIAIR, , TQIYDPSEMIQIIAIR, , TQIYDPSEMIQIIAIR, , TQIYDPSEMIQIIAIR, , ALESSLSPIVIFATNR,	KTEITDK, , LLHEQQEK, , IEEIQSTAK, , VKIEEIQSTAK, , VKIEEIQSTAK, , KTEVLMENFR, , TEVLMENFR, , SISHVVITLK, , SISHVVITLK, , HAVQLLSPASIVAK, , HAVQLLSPASIVAK, , HAVQLLSPASIVAK, , LAAGFVGQLEAR, , LAAGFVGQLEAR, , GTDMPSPHGVPIDLLDR, , GTDMPSPHGVPIDLLDR, , LAAGFVGQLEAR, , GLGLEPTGIPIK, , TALALGISQELGSK, , TALALGISQELGSK, , EVYEGEVTELSPEETESLTGGYGK, , VAVGDVIYIEANSGAVK, , VAVGDVIYIEANSGAVK, , VAVGDVIYIEANSGAVK, , TQIYDPSEMIQIIAIR, , TQIYDPSEMIQIIAIR, , ALESSLSPIVIFATNR, , ALESSLSPIVIFATNR,	KTEITDK, , LLHEQQEK, , IEEIQSTAK, , IEEIQSTAK, , VKIEEIQSTAK, , SISHVVITLK, , KMAGKALLLAGPPGTGK, , HAVQLLSPASIVAK, , HAVQLLSPASIVAK, , LAAGFVGQLEAR, , GLGLEPTGIPIK, , GLGLEPTGIPIK, , TALALGISQELGSK, , VAVGDVIYIEANSGAVK, , LDPTIYDALIK, , LDPTIYDALIK, , TQIYDPSEMIQIIAIR, , ADIEEVTSLYLDAK,	IATHTHIK, , LLHEQQEK, , IEEIQSTAK, , SISHVVITLK, , EAAGLVVDMIK, , EAAGLVVDMIK, , ALLLAGPPGTGK, , HAVQLLSPASIVAK, , LAAGFVGQLEAR, , GTDMPSPHGVPIDLLDR, , GTDMPSPHGVPIDLLDR, , GLGLEPTGIPIK, , TALALGISQELGSK, , TALALGISQELGSK, , VAVGDVIYIEANSGAVK, , LDPTIYDALIK, , LDPTIYDALIK, , ALESSLSPIVIFATNR,	4, 4, 6, 26, 26, 26, 38, 38, 38, 38, 50, 50, 50, 50, 50, 68, 68, 68, 80, 80, 80, 80, 94, 156, 156, 156, 188, 271, 321, 321, 321, 321, 343, 343, 343, 407, 407, 407, 430, 448, 448, 448	4, 4, 4, 4, 4, 6, 26, 26, 26, 26, 38, 38, 38, 38, 38, 38, 38, 50, 50, 50, 68, 68, 80, 80, 80, 80, 80, 112, 156, 156, 156, 156, 156, 175, 188, 188, 271, 271, 321, 321, 321, 321, 343, 343, 343, 343, 343, 365, 365, 365, 407, 407, 407, 407, 407, 407, 407, 430, 430, 448, 448	4, 4, 6, 6, 26, 26, 26, 26, 26, 26, 26, 38, 38, 38, 38, 38, 38, 50, 68, 68, 80, 80, 80, 80, 156, 156, 156, 175, 175, 175, 188, 188, 271, 271, 321, 321, 321, 321, 321, 321, 343, 343, 365, 365, 365, 407, 407, 407, 407, 407, 407, 448, 448	4, 4, 4, 4, 6, 6, 26, 26, 38, 38, 38, 38, 38, 38, 38, 50, 50, 50, 68, 68, 68, 68, 80, 80, 80, 80, 80, 111, 112, 132, 132, 132, 156, 156, 156, 156, 175, 175, 175, 175, 175, 188, 188, 236, 271, 271, 271, 321, 321, 321, 343, 343, 343, 343, 343, 365, 365, 365, 407, 407, 407, 407, 407, 430, 430, 430, 448, 448, 448	4, 4, 4, 4, 4, 6, 6, 26, 26, 26, 26, 26, 38, 38, 38, 38, 50, 50, 68, 80, 80, 80, 80, 80, 94, 111, 111, 111, 111, 112, 132, 132, 132, 156, 156, 156, 156, 156, 175, 175, 175, 175, 188, 188, 188, 271, 271, 321, 321, 321, 343, 343, 343, 343, 343, 343, 365, 365, 365, 365, 365, 365, 365, 365, 365, 370, 407, 407, 407, 407, 407, 407, 430, 448, 448	4, 4, 4, 4, 6, 6, 6, 6, 26, 26, 26, 26, 26, 38, 38, 38, 38, 38, 38, 38, 50, 50, 68, 80, 80, 80, 80, 80, 94, 111, 111, 112, 132, 132, 132, 156, 156, 156, 156, 156, 175, 175, 188, 188, 188, 188, 188, 188, 271, 271, 271, 321, 321, 321, 321, 321, 321, 343, 343, 343, 343, 343, 343, 365, 365, 365, 407, 407, 407, 407, 407, 407, 407, 448, 448, 448	4, 4, 4, 4, 6, 6, 6, 6, 26, 26, 26, 26, 26, 38, 38, 38, 38, 38, 38, 50, 63, 68, 68, 80, 80, 80, 80, 80, 80, 94, 111, 111, 156, 156, 156, 175, 175, 175, 175, 175, 188, 188, 188, 271, 321, 321, 321, 343, 343, 343, 343, 343, 365, 365, 407, 407, 407, 407, 430, 448, 448	4, 6, 6, 6, 18, 26, 26, 26, 38, 38, 38, 38, 50, 50, 50, 50, 50, 68, 68, 68, 80, 80, 80, 80, 80, 156, 156, 156, 175, 175, 175, 175, 188, 188, 188, 271, 321, 321, 321, 343, 343, 343, 343, 343, 343, 343, 365, 365, 365, 407, 407, 407, 407, 407, 430, 448, 448	0.01, 0.01, 0.01, 0.06, 0.06, 0.06, 0.08, 0.08, 0.08, 0.08, 0.11, 0.11, 0.11, 0.11, 0.11, 0.15, 0.15, 0.15, 0.17, 0.17, 0.17, 0.17, 0.21, 0.34, 0.34, 0.34, 0.41, 0.59, 0.7, 0.7, 0.7, 0.7, 0.75, 0.75, 0.75, 0.89, 0.89, 0.89, 0.94, 0.98, 0.98, 0.98	0.01, 0.01, 0.01, 0.01, 0.01, 0.01, 0.06, 0.06, 0.06, 0.06, 0.08, 0.08, 0.08, 0.08, 0.08, 0.08, 0.08, 0.11, 0.11, 0.11, 0.15, 0.15, 0.17, 0.17, 0.17, 0.17, 0.17, 0.24, 0.34, 0.34, 0.34, 0.34, 0.34, 0.38, 0.41, 0.41, 0.59, 0.59, 0.7, 0.7, 0.7, 0.7, 0.75, 0.75, 0.75, 0.75, 0.75, 0.8, 0.8, 0.8, 0.89, 0.89, 0.89, 0.89, 0.89, 0.89, 0.89, 0.94, 0.94, 0.98, 0.98	0.01, 0.01, 0.01, 0.01, 0.06, 0.06, 0.06, 0.06, 0.06, 0.06, 0.06, 0.08, 0.08, 0.08, 0.08, 0.08, 0.08, 0.11, 0.15, 0.15, 0.17, 0.17, 0.17, 0.17, 0.34, 0.34, 0.34, 0.38, 0.38, 0.38, 0.41, 0.41, 0.59, 0.59, 0.7, 0.7, 0.7, 0.7, 0.7, 0.7, 0.75, 0.75, 0.8, 0.8, 0.8, 0.89, 0.89, 0.89, 0.89, 0.89, 0.89, 0.98, 0.98	0.01, 0.01, 0.01, 0.01, 0.01, 0.01, 0.06, 0.06, 0.08, 0.08, 0.08, 0.08, 0.08, 0.08, 0.08, 0.11, 0.11, 0.11, 0.15, 0.15, 0.15, 0.15, 0.17, 0.17, 0.17, 0.17, 0.17, 0.24, 0.24, 0.29, 0.29, 0.29, 0.34, 0.34, 0.34, 0.34, 0.38, 0.38, 0.38, 0.38, 0.38, 0.41, 0.41, 0.52, 0.59, 0.59, 0.59, 0.7, 0.7, 0.7, 0.75, 0.75, 0.75, 0.75, 0.75, 0.8, 0.8, 0.8, 0.89, 0.89, 0.89, 0.89, 0.89, 0.94, 0.94, 0.94, 0.98, 0.98, 0.98	0.01, 0.01, 0.01, 0.01, 0.01, 0.01, 0.01, 0.06, 0.06, 0.06, 0.06, 0.06, 0.08, 0.08, 0.08, 0.08, 0.11, 0.11, 0.15, 0.17, 0.17, 0.17, 0.17, 0.17, 0.21, 0.24, 0.24, 0.24, 0.24, 0.24, 0.29, 0.29, 0.29, 0.34, 0.34, 0.34, 0.34, 0.34, 0.38, 0.38, 0.38, 0.38, 0.41, 0.41, 0.41, 0.59, 0.59, 0.7, 0.7, 0.7, 0.75, 0.75, 0.75, 0.75, 0.75, 0.75, 0.8, 0.8, 0.8, 0.8, 0.8, 0.8, 0.8, 0.8, 0.8, 0.81, 0.89, 0.89, 0.89, 0.89, 0.89, 0.89, 0.94, 0.98, 0.98	0.01, 0.01, 0.01, 0.01, 0.01, 0.01, 0.01, 0.01, 0.06, 0.06, 0.06, 0.06, 0.06, 0.08, 0.08, 0.08, 0.08, 0.08, 0.08, 0.08, 0.11, 0.11, 0.15, 0.17, 0.17, 0.17, 0.17, 0.17, 0.21, 0.24, 0.24, 0.24, 0.29, 0.29, 0.29, 0.34, 0.34, 0.34, 0.34, 0.34, 0.38, 0.38, 0.41, 0.41, 0.41, 0.41, 0.41, 0.41, 0.59, 0.59, 0.59, 0.7, 0.7, 0.7, 0.7, 0.7, 0.7, 0.75, 0.75, 0.75, 0.75, 0.75, 0.75, 0.8, 0.8, 0.8, 0.89, 0.89, 0.89, 0.89, 0.89, 0.89, 0.89, 0.98, 0.98, 0.98	0.01, 0.01, 0.01, 0.01, 0.01, 0.01, 0.01, 0.01, 0.06, 0.06, 0.06, 0.06, 0.06, 0.08, 0.08, 0.08, 0.08, 0.08, 0.08, 0.11, 0.14, 0.15, 0.15, 0.17, 0.17, 0.17, 0.17, 0.17, 0.17, 0.21, 0.24, 0.24, 0.34, 0.34, 0.34, 0.38, 0.38, 0.38, 0.38, 0.38, 0.41, 0.41, 0.41, 0.59, 0.7, 0.7, 0.7, 0.75, 0.75, 0.75, 0.75, 0.75, 0.8, 0.8, 0.89, 0.89, 0.89, 0.89, 0.94, 0.98, 0.98	0.01, 0.01, 0.01, 0.01, 0.04, 0.06, 0.06, 0.06, 0.08, 0.08, 0.08, 0.08, 0.11, 0.11, 0.11, 0.11, 0.11, 0.15, 0.15, 0.15, 0.17, 0.17, 0.17, 0.17, 0.17, 0.34, 0.34, 0.34, 0.38, 0.38, 0.38, 0.38, 0.41, 0.41, 0.41, 0.59, 0.7, 0.7, 0.7, 0.75, 0.75, 0.75, 0.75, 0.75, 0.75, 0.75, 0.8, 0.8, 0.8, 0.89, 0.89, 0.89, 0.89, 0.89, 0.94, 0.98, 0.98	0.13M(15.9949), 0.13M(15.9949), 0.13M(15.9949), 0.13M(15.9949), 0.13M(15.9949), 0.22M(15.9949), 0.76M(15.9949), 0.76M(15.9949), 0.76M(15.9949)	0.13M(15.9949), 0.13M(15.9949), 0.13M(15.9949), 0.25M(15.9949), 0.76M(15.9949), 0.76M(15.9949), 0.76M(15.9949), 0.76M(15.9949), 0.76M(15.9949), 0.81M(15.9949), 0.81M(15.9949), 0.81M(15.9949)	0.13M(15.9949), 0.76M(15.9949), 0.76M(15.9949), 0.81M(15.9949), 0.81M(15.9949), 0.81M(15.9949)	0.13M(15.9949), 0.13M(15.9949), 0.13M(15.9949), 0.25M(15.9949), 0.25M(15.9949), 0.76M(15.9949), 0.76M(15.9949), 0.76M(15.9949), 0.76M(15.9949), 0.76M(15.9949), 0.81M(15.9949), 0.81M(15.9949), 0.81M(15.9949)	0.13M(15.9949), 0.13M(15.9949), 0.22M(15.9949), 0.25M(15.9949), 0.25M(15.9949), 0.25M(15.9949), 0.25M(15.9949), 0.25M(15.9949), 0.76M(15.9949), 0.76M(15.9949), 0.76M(15.9949), 0.76M(15.9949), 0.76M(15.9949), 0.76M(15.9949), 0.81M(15.9949), 0.81M(15.9949), 0.81M(15.9949), 0.81M(15.9949), 0.81M(15.9949), 0.81M(15.9949), 0.81M(15.9949), 0.81M(15.9949), 0.81M(15.9949), 0.81M(31.9896)	0.13M(15.9949), 0.13M(15.9949), 0.22M(15.9949), 0.25M(15.9949), 0.25M(15.9949), 0.25M(15.9949), 0.76M(15.9949), 0.76M(15.9949), 0.76M(15.9949), 0.76M(15.9949), 0.76M(15.9949), 0.76M(15.9949), 0.81M(15.9949), 0.81M(15.9949), 0.81M(15.9949)	0.13M(15.9949), 0.14M(15.9949), 0.15K(15.9949), 0.21C(15.9949), 0.22M(15.9949), 0.25M(15.9949), 0.25M(15.9949), 0.76M(15.9949), 0.76M(15.9949), 0.76M(15.9949), 0.76M(15.9949), 0.76M(15.9949), 0.81M(15.9949), 0.81M(15.9949)	0.13M(15.9949), 0.13M(15.9949), 0.13M(15.9949), 0.13M(15.9949), 0.13M(15.9949), 0.76M(15.9949), 0.76M(15.9949), 0.76M(15.9949), 0.76M(15.9949), 0.76M(15.9949), 0.76M(15.9949), 0.76M(15.9949), 0.81M(15.9949), 0.81M(15.9949), 0.81M(15.9949)	NA	NA	NA	NA	NA	NA	NA	NA	458	MEKVKIEEIQSTAKKQRIATHTHIKGLGLEPTGIPIKLAAGFVGQLEAREAAGLVVDMIKQKKMAGKALLLAGPPGTGKTALALGISQELGSKVPFCPMVGSEVYSSEVKKTEVLMENFRRAIGLRIKETKEVYEGEVTELSPEETESLTGGYGKSISHVVITLKTVKGTKHLKLDPTIYDALIKEKVAVGDVIYIEANSGAVKRVGRSDAFATEFDLEAEEYVPLPKGEVHKKKEIVQDVTLQDLDAANARPQGGQDILSLMGQMMKPRKTEITDKLRQEINKVVNRYIDEGVAELVPGVLFIDEVHMLDMECFSYLNRALESSLSPIVIFATNRGVCNVRGTDMPSPHGVPIDLLDRLVIIRTQIYDPSEMIQIIAIRAQVEELTVDEECLVLLGEIGQRTSLRHAVQLLSPASIVAKMNGRDNICKADIEEVTSLYLDAKSSAKLLHEQQEKYIS	1.65	1.44	2.36	1.93	1.87	1.83	1.85	0.307144	0.32738	0.140082	0.0461444	0.00198711	0.164374	0.00383242	Cellular organisation	2	7
AT5G22330.1	AT5G22330.1 | Symbols: ATTIP49A, RVB1, RIN1 | RESISTANCE TO PSEUDOMONAS SYRINGAE PV MACULICOLA INTERACTOR 1, "Pontin, RuvBL1" | chr5:7391026-7394071 REVERSE LENGTH=458	helicase component RVB of chromatin remodeling complex (original description: | Symbols: ATTIP49A, RIN1 | P-loop containing nucleoside triphosphate hydrolases superfamily protein | chr5:7391026-7394071 REVERSE LENGTH=458) &	494	0.722466	0.526069	1.23879	0.948601	0.903038	0.871844	0.887525	NA	NA	0.04296	0.22	19	19	10	15	24	19	19	26	0.5472	0.34	nucleus	nucleus	NA	NA	NA	NA	NA	NA	12.4.7	Chromatin organisation	chromatin remodeling complexes	SWR1/NuA4-shared helicase (RVB)	NA	NA	NA	NA	PF17856	58M(15.9949), 58M(15.9949), 58M(15.9949), 58M(15.9949), 58M(15.9949), 346M(15.9949), 346M(15.9949), 346M(15.9949)	58M(15.9949), 58M(15.9949), 58M(15.9949), 346M(15.9949), 346M(15.9949), 346M(15.9949), 346M(15.9949), 346M(15.9949), 373M(15.9949), 373M(15.9949), 373M(15.9949)	346M(15.9949), 346M(15.9949), 373M(15.9949), 373M(15.9949), 373M(15.9949)	58M(15.9949), 58M(15.9949), 58M(15.9949), 346M(15.9949), 346M(15.9949), 346M(15.9949), 346M(15.9949), 346M(15.9949), 373M(15.9949), 373M(15.9949), 373M(15.9949)	58M(15.9949), 58M(15.9949), 116M(15.9949), 116M(15.9949), 116M(15.9949), 116M(15.9949), 116M(15.9949), 346M(15.9949), 346M(15.9949), 346M(15.9949), 346M(15.9949), 346M(15.9949), 346M(15.9949), 373M(15.9949), 373M(15.9949), 373M(15.9949), 373M(15.9949), 373M(15.9949), 373M(15.9949), 373M(15.9949), 373M(15.9949), 373M(15.9949), 373M(31.9896)	58M(15.9949), 58M(15.9949), 116M(15.9949), 116M(15.9949), 116M(15.9949), 346M(15.9949), 346M(15.9949), 346M(15.9949), 346M(15.9949), 346M(15.9949), 346M(15.9949), 373M(15.9949), 373M(15.9949), 373M(15.9949)	116M(15.9949), 116M(15.9949), 346M(15.9949), 346M(15.9949), 346M(15.9949), 346M(15.9949), 346M(15.9949), 373M(15.9949), 373M(15.9949)	58M(15.9949), 58M(15.9949), 58M(15.9949), 58M(15.9949), 58M(15.9949), 346M(15.9949), 346M(15.9949), 346M(15.9949), 346M(15.9949), 346M(15.9949), 346M(15.9949), 346M(15.9949), 373M(15.9949), 373M(15.9949), 373M(15.9949)	58M(15.9949), 346M(15.9949)	58M(15.9949), 346M(15.9949), 373M(15.9949)	346M(15.9949), 373M(15.9949)	58M(15.9949), 346M(15.9949), 373M(15.9949)	58M(15.9949), 116M(15.9949), 346M(15.9949), 373M(15.9949), 373M(31.9896)	58M(15.9949), 116M(15.9949), 346M(15.9949), 373M(15.9949)	116M(15.9949), 346M(15.9949), 373M(15.9949)	58M(15.9949), 346M(15.9949), 373M(15.9949)	58M(15.9949), 58M(15.9949), 58M(15.9949), 58M(15.9949), 58M(15.9949), 99M(15.9949), 346M(15.9949), 346M(15.9949), 346M(15.9949)	58M(15.9949), 58M(15.9949), 58M(15.9949), 116M(15.9949), 346M(15.9949), 346M(15.9949), 346M(15.9949), 346M(15.9949), 346M(15.9949), 373M(15.9949), 373M(15.9949), 373M(15.9949)	58M(15.9949), 346M(15.9949), 346M(15.9949), 373M(15.9949), 373M(15.9949), 373M(15.9949)	58M(15.9949), 58M(15.9949), 58M(15.9949), 116M(15.9949), 116M(15.9949), 346M(15.9949), 346M(15.9949), 346M(15.9949), 346M(15.9949), 346M(15.9949), 373M(15.9949), 373M(15.9949), 373M(15.9949)	58M(15.9949), 58M(15.9949), 99M(15.9949), 116M(15.9949), 116M(15.9949), 116M(15.9949), 116M(15.9949), 116M(15.9949), 346M(15.9949), 346M(15.9949), 346M(15.9949), 346M(15.9949), 346M(15.9949), 346M(15.9949), 373M(15.9949), 373M(15.9949), 373M(15.9949), 373M(15.9949), 373M(15.9949), 373M(15.9949), 373M(15.9949), 373M(15.9949), 373M(15.9949), 373M(31.9896)	58M(15.9949), 58M(15.9949), 99M(15.9949), 116M(15.9949), 116M(15.9949), 116M(15.9949), 346M(15.9949), 346M(15.9949), 346M(15.9949), 346M(15.9949), 346M(15.9949), 346M(15.9949), 373M(15.9949), 373M(15.9949), 373M(15.9949)	58M(15.9949), 64M(15.9949), 67K(15.9949), 97C(15.9949), 99M(15.9949), 116M(15.9949), 116M(15.9949), 346M(15.9949), 346M(15.9949), 346M(15.9949), 346M(15.9949), 346M(15.9949), 373M(15.9949), 373M(15.9949)	58M(15.9949), 58M(15.9949), 58M(15.9949), 58M(15.9949), 58M(15.9949), 346M(15.9949), 346M(15.9949), 346M(15.9949), 346M(15.9949), 346M(15.9949), 346M(15.9949), 346M(15.9949), 373M(15.9949), 373M(15.9949), 373M(15.9949)	58M(15.9949), 99M(15.9949), 346M(15.9949)	58M(15.9949), 116M(15.9949), 346M(15.9949), 373M(15.9949)	58M(15.9949), 346M(15.9949), 373M(15.9949)	58M(15.9949), 116M(15.9949), 346M(15.9949), 373M(15.9949)	58M(15.9949), 99M(15.9949), 116M(15.9949), 346M(15.9949), 373M(15.9949), 373M(31.9896)	58M(15.9949), 99M(15.9949), 116M(15.9949), 346M(15.9949), 373M(15.9949)	58M(15.9949), 64M(15.9949), 67K(15.9949), 97C(15.9949), 99M(15.9949), 116M(15.9949), 346M(15.9949), 373M(15.9949)	58M(15.9949), 346M(15.9949), 373M(15.9949)	8	11	5	11	23	14	9	15	2	3	2	3	5	4	3	3	9	12	6	13	24	15	14	15	3	4	3	4	6	5	8	3	Y	Y	Y	Y	Y	Y	Y	Y	0	0	0	0	0	0	0	0	0	0	0	0	0	0	0	0	0	0	0	0	0	0	0	0	0	0	0	0	0	0	0	0	0	0	0	0	0	0	0	0	0	0	0	0	0	0	0	0	0	0	0	0	0	0	0	0	0	0	0	0	0	0	0	0	8	2.66667	11	3.66667	5	1.66667	11	3.66667	22	7.33333	14	4.66667	9	3	15	5	0	0	0	0	0	0	0	0	0	0	0	0	0	0	0	0	0	0	0	0	0	0	0	0	0	0	0	0	0	0	0	0	0	0	0	0	0	0	0	0	0	0	0	0	0	0	0	0	0	0	0	0	0	0	0	0	0	0	0	0	0	0	0	0	0	0	0	0	0	0	0	0	1	0.333333	0	0	0	0	0	0	0	0	0	0	0	0	0	0	0	0	0	0	0	0	0	0	0	0	0	0	0	0	0	0	0	0	0	0	0	0	0	0	1.2	1.98	1.73	2.83	2.32	2.24	2.2	2.22	32	41	34	45	42	47	42	44	10.67	13.67	11.33	15	14	15.67	14	14.67	42	61	53	69	75	76	61	57	9	12	6	13	24	15	12	15	14	20.33	17.67	23	25	25.33	20.33	19	3	4	2	4.33	8	5	4	5	KTEITDK, , LLHEQQEK, , IEEIQSTAK, , EAAGLVVDMIK, , ALLLAGPPGTGK, , LAAGFVGQLEAR, , GLGLEPTGIPIK, , TALALGISQELGSK, , ADIEEVTSLYLDAK, , ALESSLSPIVIFATNR,	KTEITDK, , LLHEQQEK, , VKIEEIQSTAK, , VKIEEIQSTAK, , VKIEEIQSTAK, , SISHVVITLK, , SISHVVITLK, , EAAGLVVDMIK, , HAVQLLSPASIVAK, , HAVQLLSPASIVAK, , HAVQLLSPASIVAK, , LAAGFVGQLEAR, , LAAGFVGQLEAR, , LAAGFVGQLEAR, , GTDMPSPHGVPIDLLDR, , GTDMPSPHGVPIDLLDR, , GTDMPSPHGVPIDLLDR, , GLGLEPTGIPIK, , GLGLEPTGIPIK, , TALALGISQELGSK, , VAVGDVIYIEANSGAVK, , TQIYDPSEMIQIIAIR, , TQIYDPSEMIQIIAIR, , ALESSLSPIVIFATNR, , ALESSLSPIVIFATNR,	KTEITDK, , IEEIQSTAK, , LAAGFVGQLEAR, , LAAGFVGQLEAR, , GLGLEPTGIPIK, , GLGLEPTGIPIK, , TALALGISQELGSK, , TALALGISQELGSK, , LDPTIYDALIK, , LDPTIYDALIK, , ALESSLSPIVIFATNR,	KTEITDK, , LLHEQQEK, , IEEIQSTAK, , VKIEEIQSTAK, , VKIEEIQSTAK, , SISHVVITLK, , SISHVVITLK, , EAAGLVVDMIK, , EAAGLVVDMIK, , ALLLAGPPGTGK, , HAVQLLSPASIVAK, , HAVQLLSPASIVAK, , LAAGFVGQLEAR, , LAAGFVGQLEAR, , GTDMPSPHGVPIDLLDR, , LAAGFVGQLEAR, , GTDMPSPHGVPIDLLDR, , GLGLEPTGIPIK, , TALALGISQELGSK, , TALALGISQELGSK, , EIVQDVTLQDLDAANAR, , EVYEGEVTELSPEETESLTGGYGK, , EVYEGEVTELSPEETESLTGGYGK, , VAVGDVIYIEANSGAVK, , LDPTIYDALIK, , LDPTIYDALIK, , TQIYDPSEMIQIIAIR, , TQIYDPSEMIQIIAIR, , ADIEEVTSLYLDAK, , ALESSLSPIVIFATNR, , ALESSLSPIVIFATNR,	KTEITDK, , LLHEQQEK, , VKIEEIQSTAK, , VKIEEIQSTAK, , VKIEEIQSTAK, , KTEVLMENFR, , KTEVLMENFR, , TEVLMENFR, , SISHVVITLK, , SISHVVITLK, , SISHVVITLK, , EAAGLVVDMIK, , HAVQLLSPASIVAK, , HAVQLLSPASIVAK, , HAVQLLSPASIVAK, , LAAGFVGQLEAR, , LAAGFVGQLEAR, , GTDMPSPHGVPIDLLDR, , GTDMPSPHGVPIDLLDR, , GTDMPSPHGVPIDLLDR, , GTDMPSPHGVPIDLLDR, , VPFCPMVGSEVYSSEVK, , GLGLEPTGIPIK, , GLGLEPTGIPIK, , TALALGISQELGSK, , TALALGISQELGSK, , EVYEGEVTELSPEETESLTGGYGK, , VAVGDVIYIEANSGAVK, , VAVGDVIYIEANSGAVK, , LDPTIYDALIK, , TQIYDPSEMIQIIAIR, , TQIYDPSEMIQIIAIR, , TQIYDPSEMIQIIAIR, , TQIYDPSEMIQIIAIR, , TQIYDPSEMIQIIAIR, , TQIYDPSEMIQIIAIR, , ALESSLSPIVIFATNR,	KTEITDK, , LLHEQQEK, , IEEIQSTAK, , VKIEEIQSTAK, , VKIEEIQSTAK, , KTEVLMENFR, , TEVLMENFR, , SISHVVITLK, , SISHVVITLK, , HAVQLLSPASIVAK, , HAVQLLSPASIVAK, , HAVQLLSPASIVAK, , LAAGFVGQLEAR, , LAAGFVGQLEAR, , GTDMPSPHGVPIDLLDR, , GTDMPSPHGVPIDLLDR, , LAAGFVGQLEAR, , GLGLEPTGIPIK, , TALALGISQELGSK, , TALALGISQELGSK, , EVYEGEVTELSPEETESLTGGYGK, , VAVGDVIYIEANSGAVK, , VAVGDVIYIEANSGAVK, , VAVGDVIYIEANSGAVK, , TQIYDPSEMIQIIAIR, , TQIYDPSEMIQIIAIR, , ALESSLSPIVIFATNR, , ALESSLSPIVIFATNR,	KTEITDK, , LLHEQQEK, , IEEIQSTAK, , IEEIQSTAK, , VKIEEIQSTAK, , SISHVVITLK, , KMAGKALLLAGPPGTGK, , HAVQLLSPASIVAK, , HAVQLLSPASIVAK, , LAAGFVGQLEAR, , GLGLEPTGIPIK, , GLGLEPTGIPIK, , TALALGISQELGSK, , VAVGDVIYIEANSGAVK, , LDPTIYDALIK, , LDPTIYDALIK, , TQIYDPSEMIQIIAIR, , ADIEEVTSLYLDAK,	IATHTHIK, , LLHEQQEK, , IEEIQSTAK, , SISHVVITLK, , EAAGLVVDMIK, , EAAGLVVDMIK, , ALLLAGPPGTGK, , HAVQLLSPASIVAK, , LAAGFVGQLEAR, , GTDMPSPHGVPIDLLDR, , GTDMPSPHGVPIDLLDR, , GLGLEPTGIPIK, , TALALGISQELGSK, , TALALGISQELGSK, , VAVGDVIYIEANSGAVK, , LDPTIYDALIK, , LDPTIYDALIK, , ALESSLSPIVIFATNR,	4, 4, 6, 26, 26, 26, 38, 38, 38, 38, 50, 50, 50, 50, 50, 68, 68, 68, 80, 80, 80, 80, 94, 156, 156, 156, 188, 271, 321, 321, 321, 321, 343, 343, 343, 407, 407, 407, 430, 448, 448, 448	4, 4, 4, 4, 4, 6, 26, 26, 26, 26, 38, 38, 38, 38, 38, 38, 38, 50, 50, 50, 68, 68, 80, 80, 80, 80, 80, 112, 156, 156, 156, 156, 156, 175, 188, 188, 271, 271, 321, 321, 321, 321, 343, 343, 343, 343, 343, 365, 365, 365, 407, 407, 407, 407, 407, 407, 407, 430, 430, 448, 448	4, 4, 6, 6, 26, 26, 26, 26, 26, 26, 26, 38, 38, 38, 38, 38, 38, 50, 68, 68, 80, 80, 80, 80, 156, 156, 156, 175, 175, 175, 188, 188, 271, 271, 321, 321, 321, 321, 321, 321, 343, 343, 365, 365, 365, 407, 407, 407, 407, 407, 407, 448, 448	4, 4, 4, 4, 6, 6, 26, 26, 38, 38, 38, 38, 38, 38, 38, 50, 50, 50, 68, 68, 68, 68, 80, 80, 80, 80, 80, 111, 112, 132, 132, 132, 156, 156, 156, 156, 175, 175, 175, 175, 175, 188, 188, 236, 271, 271, 271, 321, 321, 321, 343, 343, 343, 343, 343, 365, 365, 365, 407, 407, 407, 407, 407, 430, 430, 430, 448, 448, 448	4, 4, 4, 4, 4, 6, 6, 26, 26, 26, 26, 26, 38, 38, 38, 38, 50, 50, 68, 80, 80, 80, 80, 80, 94, 111, 111, 111, 111, 112, 132, 132, 132, 156, 156, 156, 156, 156, 175, 175, 175, 175, 188, 188, 188, 271, 271, 321, 321, 321, 343, 343, 343, 343, 343, 343, 365, 365, 365, 365, 365, 365, 365, 365, 365, 370, 407, 407, 407, 407, 407, 407, 430, 448, 448	4, 4, 4, 4, 6, 6, 6, 6, 26, 26, 26, 26, 26, 38, 38, 38, 38, 38, 38, 38, 50, 50, 68, 80, 80, 80, 80, 80, 94, 111, 111, 112, 132, 132, 132, 156, 156, 156, 156, 156, 175, 175, 188, 188, 188, 188, 188, 188, 271, 271, 271, 321, 321, 321, 321, 321, 321, 343, 343, 343, 343, 343, 343, 365, 365, 365, 407, 407, 407, 407, 407, 407, 407, 448, 448, 448	4, 4, 4, 4, 6, 6, 6, 6, 26, 26, 26, 26, 26, 38, 38, 38, 38, 38, 38, 50, 63, 68, 68, 80, 80, 80, 80, 80, 80, 94, 111, 111, 156, 156, 156, 175, 175, 175, 175, 175, 188, 188, 188, 271, 321, 321, 321, 343, 343, 343, 343, 343, 365, 365, 407, 407, 407, 407, 430, 448, 448	4, 6, 6, 6, 18, 26, 26, 26, 38, 38, 38, 38, 50, 50, 50, 50, 50, 68, 68, 68, 80, 80, 80, 80, 80, 156, 156, 156, 175, 175, 175, 175, 188, 188, 188, 271, 321, 321, 321, 343, 343, 343, 343, 343, 343, 343, 365, 365, 365, 407, 407, 407, 407, 407, 430, 448, 448	0.01, 0.01, 0.01, 0.06, 0.06, 0.06, 0.08, 0.08, 0.08, 0.08, 0.11, 0.11, 0.11, 0.11, 0.11, 0.15, 0.15, 0.15, 0.17, 0.17, 0.17, 0.17, 0.21, 0.34, 0.34, 0.34, 0.41, 0.59, 0.7, 0.7, 0.7, 0.7, 0.75, 0.75, 0.75, 0.89, 0.89, 0.89, 0.94, 0.98, 0.98, 0.98	0.01, 0.01, 0.01, 0.01, 0.01, 0.01, 0.06, 0.06, 0.06, 0.06, 0.08, 0.08, 0.08, 0.08, 0.08, 0.08, 0.08, 0.11, 0.11, 0.11, 0.15, 0.15, 0.17, 0.17, 0.17, 0.17, 0.17, 0.24, 0.34, 0.34, 0.34, 0.34, 0.34, 0.38, 0.41, 0.41, 0.59, 0.59, 0.7, 0.7, 0.7, 0.7, 0.75, 0.75, 0.75, 0.75, 0.75, 0.8, 0.8, 0.8, 0.89, 0.89, 0.89, 0.89, 0.89, 0.89, 0.89, 0.94, 0.94, 0.98, 0.98	0.01, 0.01, 0.01, 0.01, 0.06, 0.06, 0.06, 0.06, 0.06, 0.06, 0.06, 0.08, 0.08, 0.08, 0.08, 0.08, 0.08, 0.11, 0.15, 0.15, 0.17, 0.17, 0.17, 0.17, 0.34, 0.34, 0.34, 0.38, 0.38, 0.38, 0.41, 0.41, 0.59, 0.59, 0.7, 0.7, 0.7, 0.7, 0.7, 0.7, 0.75, 0.75, 0.8, 0.8, 0.8, 0.89, 0.89, 0.89, 0.89, 0.89, 0.89, 0.98, 0.98	0.01, 0.01, 0.01, 0.01, 0.01, 0.01, 0.06, 0.06, 0.08, 0.08, 0.08, 0.08, 0.08, 0.08, 0.08, 0.11, 0.11, 0.11, 0.15, 0.15, 0.15, 0.15, 0.17, 0.17, 0.17, 0.17, 0.17, 0.24, 0.24, 0.29, 0.29, 0.29, 0.34, 0.34, 0.34, 0.34, 0.38, 0.38, 0.38, 0.38, 0.38, 0.41, 0.41, 0.52, 0.59, 0.59, 0.59, 0.7, 0.7, 0.7, 0.75, 0.75, 0.75, 0.75, 0.75, 0.8, 0.8, 0.8, 0.89, 0.89, 0.89, 0.89, 0.89, 0.94, 0.94, 0.94, 0.98, 0.98, 0.98	0.01, 0.01, 0.01, 0.01, 0.01, 0.01, 0.01, 0.06, 0.06, 0.06, 0.06, 0.06, 0.08, 0.08, 0.08, 0.08, 0.11, 0.11, 0.15, 0.17, 0.17, 0.17, 0.17, 0.17, 0.21, 0.24, 0.24, 0.24, 0.24, 0.24, 0.29, 0.29, 0.29, 0.34, 0.34, 0.34, 0.34, 0.34, 0.38, 0.38, 0.38, 0.38, 0.41, 0.41, 0.41, 0.59, 0.59, 0.7, 0.7, 0.7, 0.75, 0.75, 0.75, 0.75, 0.75, 0.75, 0.8, 0.8, 0.8, 0.8, 0.8, 0.8, 0.8, 0.8, 0.8, 0.81, 0.89, 0.89, 0.89, 0.89, 0.89, 0.89, 0.94, 0.98, 0.98	0.01, 0.01, 0.01, 0.01, 0.01, 0.01, 0.01, 0.01, 0.06, 0.06, 0.06, 0.06, 0.06, 0.08, 0.08, 0.08, 0.08, 0.08, 0.08, 0.08, 0.11, 0.11, 0.15, 0.17, 0.17, 0.17, 0.17, 0.17, 0.21, 0.24, 0.24, 0.24, 0.29, 0.29, 0.29, 0.34, 0.34, 0.34, 0.34, 0.34, 0.38, 0.38, 0.41, 0.41, 0.41, 0.41, 0.41, 0.41, 0.59, 0.59, 0.59, 0.7, 0.7, 0.7, 0.7, 0.7, 0.7, 0.75, 0.75, 0.75, 0.75, 0.75, 0.75, 0.8, 0.8, 0.8, 0.89, 0.89, 0.89, 0.89, 0.89, 0.89, 0.89, 0.98, 0.98, 0.98	0.01, 0.01, 0.01, 0.01, 0.01, 0.01, 0.01, 0.01, 0.06, 0.06, 0.06, 0.06, 0.06, 0.08, 0.08, 0.08, 0.08, 0.08, 0.08, 0.11, 0.14, 0.15, 0.15, 0.17, 0.17, 0.17, 0.17, 0.17, 0.17, 0.21, 0.24, 0.24, 0.34, 0.34, 0.34, 0.38, 0.38, 0.38, 0.38, 0.38, 0.41, 0.41, 0.41, 0.59, 0.7, 0.7, 0.7, 0.75, 0.75, 0.75, 0.75, 0.75, 0.8, 0.8, 0.89, 0.89, 0.89, 0.89, 0.94, 0.98, 0.98	0.01, 0.01, 0.01, 0.01, 0.04, 0.06, 0.06, 0.06, 0.08, 0.08, 0.08, 0.08, 0.11, 0.11, 0.11, 0.11, 0.11, 0.15, 0.15, 0.15, 0.17, 0.17, 0.17, 0.17, 0.17, 0.34, 0.34, 0.34, 0.38, 0.38, 0.38, 0.38, 0.41, 0.41, 0.41, 0.59, 0.7, 0.7, 0.7, 0.75, 0.75, 0.75, 0.75, 0.75, 0.75, 0.75, 0.8, 0.8, 0.8, 0.89, 0.89, 0.89, 0.89, 0.89, 0.94, 0.98, 0.98	0.13M(15.9949), 0.13M(15.9949), 0.13M(15.9949), 0.13M(15.9949), 0.13M(15.9949), 0.22M(15.9949), 0.76M(15.9949), 0.76M(15.9949), 0.76M(15.9949)	0.13M(15.9949), 0.13M(15.9949), 0.13M(15.9949), 0.25M(15.9949), 0.76M(15.9949), 0.76M(15.9949), 0.76M(15.9949), 0.76M(15.9949), 0.76M(15.9949), 0.81M(15.9949), 0.81M(15.9949), 0.81M(15.9949)	0.13M(15.9949), 0.76M(15.9949), 0.76M(15.9949), 0.81M(15.9949), 0.81M(15.9949), 0.81M(15.9949)	0.13M(15.9949), 0.13M(15.9949), 0.13M(15.9949), 0.25M(15.9949), 0.25M(15.9949), 0.76M(15.9949), 0.76M(15.9949), 0.76M(15.9949), 0.76M(15.9949), 0.76M(15.9949), 0.81M(15.9949), 0.81M(15.9949), 0.81M(15.9949)	0.13M(15.9949), 0.13M(15.9949), 0.22M(15.9949), 0.25M(15.9949), 0.25M(15.9949), 0.25M(15.9949), 0.25M(15.9949), 0.25M(15.9949), 0.76M(15.9949), 0.76M(15.9949), 0.76M(15.9949), 0.76M(15.9949), 0.76M(15.9949), 0.76M(15.9949), 0.81M(15.9949), 0.81M(15.9949), 0.81M(15.9949), 0.81M(15.9949), 0.81M(15.9949), 0.81M(15.9949), 0.81M(15.9949), 0.81M(15.9949), 0.81M(15.9949), 0.81M(31.9896)	0.13M(15.9949), 0.13M(15.9949), 0.22M(15.9949), 0.25M(15.9949), 0.25M(15.9949), 0.25M(15.9949), 0.76M(15.9949), 0.76M(15.9949), 0.76M(15.9949), 0.76M(15.9949), 0.76M(15.9949), 0.76M(15.9949), 0.81M(15.9949), 0.81M(15.9949), 0.81M(15.9949)	0.13M(15.9949), 0.14M(15.9949), 0.15K(15.9949), 0.21C(15.9949), 0.22M(15.9949), 0.25M(15.9949), 0.25M(15.9949), 0.76M(15.9949), 0.76M(15.9949), 0.76M(15.9949), 0.76M(15.9949), 0.76M(15.9949), 0.81M(15.9949), 0.81M(15.9949)	0.13M(15.9949), 0.13M(15.9949), 0.13M(15.9949), 0.13M(15.9949), 0.13M(15.9949), 0.76M(15.9949), 0.76M(15.9949), 0.76M(15.9949), 0.76M(15.9949), 0.76M(15.9949), 0.76M(15.9949), 0.76M(15.9949), 0.81M(15.9949), 0.81M(15.9949), 0.81M(15.9949)	NA	NA	NA	NA	NA	NA	NA	NA	458	MEKVKIEEIQSTAKKQRIATHTHIKGLGLEPTGIPIKLAAGFVGQLEAREAAGLVVDMIKQKKMAGKALLLAGPPGTGKTALALGISQELGSKVPFCPMVGSEVYSSEVKKTEVLMENFRRAIGLRIKETKEVYEGEVTELSPEETESLTGGYGKSISHVVITLKTVKGTKHLKLDPTIYDALIKEKVAVGDVIYIEANSGAVKRVGRSDAFATEFDLEAEEYVPLPKGEVHKKKEIVQDVTLQDLDAANARPQGGQDILSLMGQMMKPRKTEITDKLRQEINKVVNRYIDEGVAELVPGVLFIDEVHMLDMECFSYLNRALESSLSPIVIFATNRGVCNVRGTDMPSPHGVPIDLLDRLVIIRTQIYDPSEMIQIIAIRAQVEELTVDEECLVLLGEIGQRTSLRHAVQLLSPASIVAKMNGRDNICKADIEEVTSLYLDAKSSAKLLHEQQEKYIS	1.65	1.44	2.36	1.93	1.87	1.83	1.85	0.307144	0.32738	0.140082	0.0461444	0.00198711	0.164374	0.00383242	Cellular organisation	2	7
AT3G47520.1	AT3G47520.1 | Symbols: MDH, pNAD-MDH | plastidic NAD-dependent malate dehydrogenase, malate dehydrogenase | chr3:17513657-17514868 FORWARD LENGTH=403	malate dehydrogenase component of AAA-ATPase motor complex (original description: | Symbols: MDH | malate dehydrogenase | chr3:17513657-17514868 FORWARD LENGTH=403) &	493	0.0703893	0.238787	0.464668	0.275007	0.704872	0.722466	0.978196	0.025	0.524889	0.16416	0.89	16	15	14	21	27	20	18	21	0.3912	0.24	plastid	plastid	NA	NA	NA	NA	NA	NA	23.1.3.4.3	Protein translocation	chloroplast	inner envelope TIC translocation system	AAA-ATPase motor complex	malate dehydrogenase component	NA	NA	PF00056	104M(15.9949), 104M(15.9949), 129C(15.9949), 129C(15.9949), 309M(15.9949), 309M(15.9949), 309M(15.9949), 309M(15.9949), 309M(15.9949)	104M(15.9949), 104M(15.9949), 129C(15.9949), 129C(15.9949), 129C(15.9949), 129C(15.9949), 309M(15.9949), 309M(15.9949), 309M(15.9949)	129C(15.9949), 129C(15.9949), 147C(15.9949), 147C(15.9949), 309M(15.9949), 309M(15.9949), 309M(15.9949)	104M(15.9949), 104M(15.9949), 129C(15.9949), 129C(15.9949), 129C(15.9949), 129C(15.9949), 129C(15.9949), 129C(15.9949), 129C(15.9949), 309M(15.9949), 309M(15.9949), 309M(15.9949)	104M(15.9949), 104M(15.9949), 129C(15.9949), 129C(15.9949), 129C(15.9949), 129C(15.9949), 129C(15.9949), 309M(15.9949), 309M(15.9949), 309M(15.9949), 309M(15.9949), 309M(15.9949), 309M(15.9949)	129C(15.9949), 129C(15.9949), 129C(15.9949), 129C(15.9949), 129C(15.9949), 129C(15.9949), 309M(15.9949), 309M(15.9949), 309M(15.9949), 309M(15.9949)	129C(15.9949), 129C(15.9949), 129C(15.9949), 129C(15.9949), 129C(15.9949), 309M(15.9949), 309M(15.9949), 309M(15.9949), 309M(15.9949), 309M(15.9949), 309M(15.9949)	104M(15.9949), 104M(15.9949), 129C(15.9949), 129C(15.9949), 129C(15.9949), 191P(15.9949), 191P(15.9949), 309M(15.9949), 309M(15.9949), 309M(15.9949), 309M(15.9949), 309M(15.9949), 309M(15.9949)	104M(15.9949), 129C(15.9949), 309M(15.9949)	104M(15.9949), 129C(15.9949), 309M(15.9949)	129C(15.9949), 147C(15.9949), 309M(15.9949)	104M(15.9949), 129C(15.9949), 309M(15.9949)	104M(15.9949), 129C(15.9949), 309M(15.9949)	129C(15.9949), 309M(15.9949)	129C(15.9949), 309M(15.9949)	104M(15.9949), 129C(15.9949), 191P(15.9949), 309M(15.9949)	104M(15.9949), 104M(15.9949), 129C(15.9949), 129C(15.9949), 309M(15.9949), 309M(15.9949), 309M(15.9949), 309M(15.9949), 309M(15.9949)	104M(15.9949), 104M(15.9949), 129C(15.9949), 129C(15.9949), 129C(15.9949), 129C(15.9949), 309M(15.9949), 309M(15.9949), 309M(15.9949)	104M(15.9949), 129C(15.9949), 129C(15.9949), 147C(15.9949), 147C(15.9949), 309M(15.9949), 309M(15.9949), 309M(15.9949)	104M(15.9949), 104M(15.9949), 129C(15.9949), 129C(15.9949), 129C(15.9949), 129C(15.9949), 129C(15.9949), 129C(15.9949), 129C(15.9949), 190C(15.9949), 191P(15.9949), 309M(15.9949), 309M(15.9949), 309M(15.9949)	104M(15.9949), 104M(15.9949), 129C(15.9949), 129C(15.9949), 129C(15.9949), 129C(15.9949), 129C(15.9949), 147C(15.9949), 191P(15.9949), 309M(15.9949), 309M(15.9949), 309M(15.9949), 309M(15.9949), 309M(15.9949), 309M(15.9949), 333C(31.9896)	104M(15.9949), 104M(15.9949), 129C(15.9949), 129C(15.9949), 129C(15.9949), 129C(15.9949), 129C(15.9949), 129C(15.9949), 309M(15.9949), 309M(15.9949), 309M(15.9949), 309M(15.9949), 333C(31.9896)	104M(15.9949), 129C(15.9949), 129C(15.9949), 129C(15.9949), 129C(15.9949), 129C(15.9949), 190C(15.9949), 309M(15.9949), 309M(15.9949), 309M(15.9949), 309M(15.9949), 309M(15.9949), 309M(15.9949)	104M(15.9949), 104M(15.9949), 129C(15.9949), 129C(15.9949), 129C(15.9949), 147C(15.9949), 190C(15.9949), 191P(15.9949), 191P(15.9949), 221P(15.9949), 309M(15.9949), 309M(15.9949), 309M(15.9949), 309M(15.9949), 309M(15.9949), 309M(15.9949)	104M(15.9949), 129C(15.9949), 309M(15.9949)	104M(15.9949), 129C(15.9949), 309M(15.9949)	104M(15.9949), 129C(15.9949), 147C(15.9949), 309M(15.9949)	104M(15.9949), 129C(15.9949), 190C(15.9949), 191P(15.9949), 309M(15.9949)	104M(15.9949), 129C(15.9949), 147C(15.9949), 191P(15.9949), 309M(15.9949), 333C(31.9896)	104M(15.9949), 129C(15.9949), 309M(15.9949), 333C(31.9896)	104M(15.9949), 129C(15.9949), 190C(15.9949), 309M(15.9949)	104M(15.9949), 129C(15.9949), 147C(15.9949), 190C(15.9949), 191P(15.9949), 221P(15.9949), 309M(15.9949)	9	9	7	12	13	10	11	13	3	3	3	3	3	2	2	4	9	9	8	14	16	13	13	16	3	3	4	5	6	4	4	7	Y	Y	Y	Y	Y	Y	Y	Y	0	0	0	0	0	0	0	0	0	0	0	0	0	0	0	0	0	0	0	0	0	0	0	0	0	0	0	0	0	0	0	0	2	0.666667	4	1.33333	4	1.33333	7	2.33333	5	1.66667	6	2	5	1.66667	3	1	0	0	0	0	0	0	0	0	0	0	0	0	0	0	0	0	7	2.33333	5	1.66667	3	1	5	1.66667	8	2.66667	4	1.33333	6	2	8	2.66667	0	0	0	0	0	0	0	0	0	0	0	0	0	0	2	0.666667	0	0	0	0	0	0	0	0	0	0	0	0	0	0	0	0	0	0	0	0	0	0	0	0	0	0	0	0	0	0	0	0	0	0	0	0	0	0	0	0	0	0	0	0	0	0	0	0	0	0	0	0	0	0	0	0	0	0	0	0	0	0	0	0	0	0	0	0	0	0	0	0	0	0	0	0	0	0	0	0	0	0	0	0	0	0	0	0	0	0	0	0	0	0	0	0	2.7	2.84	3.19	3.73	3.28	4.41	4.46	5.31	33	37	32	37	36	39	38	41	11	12.33	10.67	12.33	12	13	12.67	13.67	53	59	49	58	63	65	71	75	9	9	8	14	16	13	13	16	17.67	19.67	16.33	19.33	21	21.67	23.67	25	3	3	2.67	4.67	5.33	4.33	4.33	5.33	ANTFVSQK, , IQNAGTEVVDAK, , IQNAGTEVVDAK, , IQNAGTEVVDAK, , GVAADLSHCNTPSQVR, , FVESSLR, , GVAADLSHCNTPSQVR, , AGAGSATLSMAYAAAR, , DVNVVVIPAGVPR, , DVNVVVIPAGVPR, , DVNVVVIPAGVPR, , TKPSVNFTDEEIQELTVR, , DDLFNINANIVK, , DDLFNINANIVK, , VAVLGAAGGIGQPLSLLIK,	ANTFVSQK, , IQNAGTEVVDAK, , GVAADLSHCNTPSQVR, , FVESSLR, , GVAFANKPAAAA, , GVAADLSHCNTPSQVR, , GVAADLSHCNTPSQVR, , GVAADLSHCNTPSQVR, , AGAGSATLSMAYAAAR, , AGAGSATLSMAYAAAR, , DVNVVVIPAGVPR, , DVNVVVIPAGVPR, , DVNVVVIPAGVPR, , TKPSVNFTDEEIQELTVR, , TKPSVNFTDEEIQELTVR, , DFTGPSELADCLK, , DFTGPSELADCLK, , DDLFNINANIVK, , DDLFNINANIVK, , MSPLVSTLHLYDIANVK, , VAVLGAAGGIGQPLSLLIK, , VAVLGAAGGIGQPLSLLIK, , LIDVDVPVIGGHAGITILPLLSK, , NGLEAVIESDLQGLTEYEQK,	ANTFVSQK, , IQNAGTEVVDAK, , IQNAGTEVVDAK, , FVESSLR, , GVAADLSHCNTPSQVR, , DVNVVVIPAGVPR, , TKPSVNFTDEEIQELTVR, , DDLFNINANIVK, , DDLFNINANIVK, , VAVLGAAGGIGQPLSLLIK,	ANTFVSQK, , GVAADLSHCNTPSQVR, , GVAADLSHCNTPSQVR, , GVAADLSHCNTPSQVR, , GVAADLSHCNTPSQVR, , FVESSLR, , GVAFANKPAAAAAN, , GVAADLSHCNTPSQVR, , GVAADLSHCNTPSQVR, , AGAGSATLSMAYAAAR, , AGAGSATLSMAYAAAR, , DVNVVVIPAGVPR, , DVNVVVIPAGVPR, , TKPSVNFTDEEIQELTVR, , DFTGPSELADCLK, , DFTGPSELADCLK, , DDLFNINANIVK, , DDLFNINANIVK, , MSPLVSTLHLYDIANVK, , VAVLGAAGGIGQPLSLLIK, , VAVLGAAGGIGQPLSLLIK, , TLVEAVAENCPNAFIHIISNPVNSTVPIAAEVLK, , LIDVDVPVIGGHAGITILPLLSK, , TLVEAVAENCPNAFIHIISNPVNSTVPIAAEVLK, , TLVEAVAENCPNAFIHIISNPVNSTVPIAAEVLK, , NGLEAVIESDLQGLTEYEQK,	ANTFVSQK, , ANTFVSQK, , IQNAGTEVVDAK, , IQNAGTEVVDAK, , IQNAGTEVVDAK, , GVAADLSHCNTPSQVR, , GVAADLSHCNTPSQVR, , GVAFANKPAAAAAN, , GVAADLSHCNTPSQVR, , GVAADLSHCNTPSQVR, , GVAADLSHCNTPSQVR, , GVAADLSHCNTPSQVR, , AGAGSATLSMAYAAAR, , AGAGSATLSMAYAAAR, , AGAGSATLSMAYAAAR, , DVNVVVIPAGVPR, , TKPSVNFTDEEIQELTVR, , TKPSVNFTDEEIQELTVR, , TKPSVNFTDEEIQELTVR, , DFTGPSELADCLK, , DFTGPSELADCLK, , DDLFNINANIVK, , DDLFNINANIVK, , DDLFNINANIVK, , MSPLVSTLHLYDIANVK, , VAVLGAAGGIGQPLSLLIK, , VAVLGAAGGIGQPLSLLIK, , LIDVDVPVIGGHAGITILPLLSK, , TLVEAVAENCPNAFIHIISNPVNSTVPIAAEVLK, , TLVEAVAENCPNAFIHIISNPVNSTVPIAAEVLK, , NGLEAVIESDLQGLTEYEQK, , CSFVESTLTDLPFFASR,	ANTFVSQK, , FVESSLR, , GVAADLSHCNTPSQVR, , GVAADLSHCNTPSQVR, , GVAADLSHCNTPSQVR, , GVAFANKPAAAAAN, , GVAFANKPAAAAAN, , GVAFANKPAAAA, , GVAADLSHCNTPSQVR, , GVAADLSHCNTPSQVR, , AGAGSATLSMAYAAAR, , DVNVVVIPAGVPR, , DVNVVVIPAGVPR, , TKPSVNFTDEEIQELTVR, , TKPSVNFTDEEIQELTVR, , DFTGPSELADCLK, , DDLFNINANIVK, , DDLFNINANIVK, , VAVLGAAGGIGQPLSLLIK, , LIDVDVPVIGGHAGITILPLLSK, , CSFVESTLTDLPFFASR,	ANTFVSQK, , IQNAGTEVVDAK, , IQNAGTEVVDAK, , GVAADLSHCNTPSQVR, , GVAADLSHCNTPSQVR, , GVAFANKPAAAAAN, , GVAFANKPAAAAAN, , GVAADLSHCNTPSQVR, , AGAGSATLSMAYAAAR, , DVNVVVIPAGVPR, , DVNVVVIPAGVPR, , DVNVVVIPAGVPR, , TKPSVNFTDEEIQELTVR, , TKPSVNFTDEEIQELTVR, , TKPSVNFTDEEIQELTVR, , DDLFNINANIVK, , DDLFNINANIVK, , DDLFNINANIVK, , MSPLVSTLHLYDIANVK, , VAVLGAAGGIGQPLSLLIK, , LIDVDVPVIGGHAGITILPLLSK, , NGLEAVIESDLQGLTEYEQK, , NGLEAVIESDLQGLTEYEQK,	ANTFVSQK, , KGVYDPKK, , IQNAGTEVVDAK, , IQNAGTEVVDAK, , IQNAGTEVVDAK, , GVAADLSHCNTPSQVR, , FVESSLR, , GVAFANKPAAAA, , GVAADLSHCNTPSQVR, , AGAGSATLSMAYAAAR, , AGAGSATLSMAYAAAR, , AGAGSATLSMAYAAAR, , DVNVVVIPAGVPR, , DVNVVVIPAGVPR, , TKPSVNFTDEEIQELTVR, , DDLFNINANIVK, , DDLFNINANIVK, , DDLFNINANIVK, , DDLFNINANIVK, , DDLFNINANIVK, , MSPLVSTLHLYDIANVK, , VAVLGAAGGIGQPLSLLIK, , VAVLGAAGGIGQPLSLLIK, , VAVLGAAGGIGQPLSLLIK, , LIDVDVPVIGGHAGITILPLLSK, , LIDVDVPVIGGHAGITILPLLSK, , TLVEAVAENCPNAFIHIISNPVNSTVPIAAEVLK, , NGLEAVIESDLQGLTEYEQK, , NGLEAVIESDLQGLTEYEQK,	85, 85, 85, 85, 104, 104, 121, 121, 121, 121, 121, 121, 121, 137, 137, 150, 150, 150, 150, 150, 150, 150, 169, 169, 169, 169, 169, 235, 235, 235, 235, 235, 247, 270, 270, 270, 270, 270, 288, 288, 288, 288, 288, 288, 300, 300, 300, 300, 300, 316, 316, 316, 355	85, 85, 85, 85, 104, 104, 121, 121, 121, 121, 121, 121, 121, 121, 121, 137, 137, 137, 137, 150, 150, 150, 150, 150, 150, 150, 169, 169, 169, 169, 169, 169, 169, 235, 235, 235, 247, 247, 270, 270, 270, 270, 270, 270, 288, 288, 300, 300, 300, 316, 316, 316, 355, 355, 355, 390, 390, 390, 390	85, 85, 85, 85, 104, 121, 121, 121, 121, 121, 137, 137, 137, 137, 150, 150, 150, 150, 150, 150, 169, 169, 169, 169, 169, 169, 169, 235, 235, 235, 270, 270, 270, 270, 270, 288, 288, 288, 288, 300, 300, 300, 316, 316, 355, 355, 355, 390, 390	85, 85, 85, 104, 104, 121, 121, 121, 121, 121, 121, 121, 121, 121, 121, 137, 137, 137, 137, 150, 150, 150, 150, 150, 150, 169, 169, 169, 169, 169, 181, 181, 181, 181, 235, 235, 235, 235, 247, 247, 270, 270, 270, 270, 288, 288, 288, 300, 300, 300, 316, 316, 316, 355, 390, 390, 390, 390	85, 85, 85, 85, 104, 104, 121, 121, 121, 121, 121, 121, 121, 121, 121, 121, 137, 137, 137, 137, 150, 150, 150, 150, 150, 169, 169, 169, 169, 169, 169, 181, 181, 181, 235, 235, 235, 247, 247, 270, 270, 270, 270, 270, 288, 288, 288, 288, 288, 288, 288, 300, 300, 300, 300, 300, 300, 333, 355, 355, 355, 390, 390	85, 85, 85, 104, 104, 121, 121, 121, 121, 121, 121, 121, 121, 121, 121, 121, 137, 137, 137, 150, 150, 150, 150, 150, 150, 150, 169, 169, 169, 169, 169, 169, 181, 235, 235, 235, 235, 247, 247, 270, 270, 270, 270, 270, 270, 270, 288, 288, 288, 300, 300, 300, 300, 316, 316, 316, 333, 355, 390, 390, 390, 390, 390, 390, 390	85, 85, 85, 85, 104, 121, 121, 121, 121, 121, 121, 121, 121, 137, 150, 150, 150, 150, 150, 150, 150, 150, 150, 169, 169, 169, 169, 169, 169, 169, 169, 169, 181, 235, 235, 235, 235, 247, 247, 247, 270, 270, 270, 270, 270, 270, 270, 288, 288, 288, 288, 288, 288, 300, 300, 300, 300, 300, 300, 316, 316, 355, 355, 355, 355, 390, 390, 390, 390, 390, 390	85, 85, 85, 85, 85, 85, 104, 104, 121, 121, 121, 121, 121, 121, 137, 137, 137, 137, 150, 150, 150, 150, 150, 150, 150, 169, 169, 169, 169, 169, 169, 169, 169, 169, 169, 169, 181, 181, 181, 216, 235, 235, 235, 235, 235, 247, 247, 270, 270, 270, 270, 270, 270, 270, 288, 288, 288, 288, 300, 300, 300, 300, 300, 300, 316, 316, 316, 355, 355, 355, 355, 390, 390, 390, 390	0.21, 0.21, 0.21, 0.21, 0.26, 0.26, 0.3, 0.3, 0.3, 0.3, 0.3, 0.3, 0.3, 0.34, 0.34, 0.37, 0.37, 0.37, 0.37, 0.37, 0.37, 0.37, 0.42, 0.42, 0.42, 0.42, 0.42, 0.58, 0.58, 0.58, 0.58, 0.58, 0.61, 0.67, 0.67, 0.67, 0.67, 0.67, 0.71, 0.71, 0.71, 0.71, 0.71, 0.71, 0.74, 0.74, 0.74, 0.74, 0.74, 0.78, 0.78, 0.78, 0.88	0.21, 0.21, 0.21, 0.21, 0.26, 0.26, 0.3, 0.3, 0.3, 0.3, 0.3, 0.3, 0.3, 0.3, 0.3, 0.34, 0.34, 0.34, 0.34, 0.37, 0.37, 0.37, 0.37, 0.37, 0.37, 0.37, 0.42, 0.42, 0.42, 0.42, 0.42, 0.42, 0.42, 0.58, 0.58, 0.58, 0.61, 0.61, 0.67, 0.67, 0.67, 0.67, 0.67, 0.67, 0.71, 0.71, 0.74, 0.74, 0.74, 0.78, 0.78, 0.78, 0.88, 0.88, 0.88, 0.97, 0.97, 0.97, 0.97	0.21, 0.21, 0.21, 0.21, 0.26, 0.3, 0.3, 0.3, 0.3, 0.3, 0.34, 0.34, 0.34, 0.34, 0.37, 0.37, 0.37, 0.37, 0.37, 0.37, 0.42, 0.42, 0.42, 0.42, 0.42, 0.42, 0.42, 0.58, 0.58, 0.58, 0.67, 0.67, 0.67, 0.67, 0.67, 0.71, 0.71, 0.71, 0.71, 0.74, 0.74, 0.74, 0.78, 0.78, 0.88, 0.88, 0.88, 0.97, 0.97	0.21, 0.21, 0.21, 0.26, 0.26, 0.3, 0.3, 0.3, 0.3, 0.3, 0.3, 0.3, 0.3, 0.3, 0.3, 0.34, 0.34, 0.34, 0.34, 0.37, 0.37, 0.37, 0.37, 0.37, 0.37, 0.42, 0.42, 0.42, 0.42, 0.42, 0.45, 0.45, 0.45, 0.45, 0.58, 0.58, 0.58, 0.58, 0.61, 0.61, 0.67, 0.67, 0.67, 0.67, 0.71, 0.71, 0.71, 0.74, 0.74, 0.74, 0.78, 0.78, 0.78, 0.88, 0.97, 0.97, 0.97, 0.97	0.21, 0.21, 0.21, 0.21, 0.26, 0.26, 0.3, 0.3, 0.3, 0.3, 0.3, 0.3, 0.3, 0.3, 0.3, 0.3, 0.34, 0.34, 0.34, 0.34, 0.37, 0.37, 0.37, 0.37, 0.37, 0.42, 0.42, 0.42, 0.42, 0.42, 0.42, 0.45, 0.45, 0.45, 0.58, 0.58, 0.58, 0.61, 0.61, 0.67, 0.67, 0.67, 0.67, 0.67, 0.71, 0.71, 0.71, 0.71, 0.71, 0.71, 0.71, 0.74, 0.74, 0.74, 0.74, 0.74, 0.74, 0.83, 0.88, 0.88, 0.88, 0.97, 0.97	0.21, 0.21, 0.21, 0.26, 0.26, 0.3, 0.3, 0.3, 0.3, 0.3, 0.3, 0.3, 0.3, 0.3, 0.3, 0.3, 0.34, 0.34, 0.34, 0.37, 0.37, 0.37, 0.37, 0.37, 0.37, 0.37, 0.42, 0.42, 0.42, 0.42, 0.42, 0.42, 0.45, 0.58, 0.58, 0.58, 0.58, 0.61, 0.61, 0.67, 0.67, 0.67, 0.67, 0.67, 0.67, 0.67, 0.71, 0.71, 0.71, 0.74, 0.74, 0.74, 0.74, 0.78, 0.78, 0.78, 0.83, 0.88, 0.97, 0.97, 0.97, 0.97, 0.97, 0.97, 0.97	0.21, 0.21, 0.21, 0.21, 0.26, 0.3, 0.3, 0.3, 0.3, 0.3, 0.3, 0.3, 0.3, 0.34, 0.37, 0.37, 0.37, 0.37, 0.37, 0.37, 0.37, 0.37, 0.37, 0.42, 0.42, 0.42, 0.42, 0.42, 0.42, 0.42, 0.42, 0.42, 0.45, 0.58, 0.58, 0.58, 0.58, 0.61, 0.61, 0.61, 0.67, 0.67, 0.67, 0.67, 0.67, 0.67, 0.67, 0.71, 0.71, 0.71, 0.71, 0.71, 0.71, 0.74, 0.74, 0.74, 0.74, 0.74, 0.74, 0.78, 0.78, 0.88, 0.88, 0.88, 0.88, 0.97, 0.97, 0.97, 0.97, 0.97, 0.97	0.21, 0.21, 0.21, 0.21, 0.21, 0.21, 0.26, 0.26, 0.3, 0.3, 0.3, 0.3, 0.3, 0.3, 0.34, 0.34, 0.34, 0.34, 0.37, 0.37, 0.37, 0.37, 0.37, 0.37, 0.37, 0.42, 0.42, 0.42, 0.42, 0.42, 0.42, 0.42, 0.42, 0.42, 0.42, 0.42, 0.45, 0.45, 0.45, 0.54, 0.58, 0.58, 0.58, 0.58, 0.58, 0.61, 0.61, 0.67, 0.67, 0.67, 0.67, 0.67, 0.67, 0.67, 0.71, 0.71, 0.71, 0.71, 0.74, 0.74, 0.74, 0.74, 0.74, 0.74, 0.78, 0.78, 0.78, 0.88, 0.88, 0.88, 0.88, 0.97, 0.97, 0.97, 0.97	0.26M(15.9949), 0.26M(15.9949), 0.32C(15.9949), 0.32C(15.9949), 0.77M(15.9949), 0.77M(15.9949), 0.77M(15.9949), 0.77M(15.9949), 0.77M(15.9949)	0.26M(15.9949), 0.26M(15.9949), 0.32C(15.9949), 0.32C(15.9949), 0.32C(15.9949), 0.32C(15.9949), 0.77M(15.9949), 0.77M(15.9949), 0.77M(15.9949)	0.26M(15.9949), 0.32C(15.9949), 0.32C(15.9949), 0.36C(15.9949), 0.36C(15.9949), 0.77M(15.9949), 0.77M(15.9949), 0.77M(15.9949)	0.26M(15.9949), 0.26M(15.9949), 0.32C(15.9949), 0.32C(15.9949), 0.32C(15.9949), 0.32C(15.9949), 0.32C(15.9949), 0.32C(15.9949), 0.32C(15.9949), 0.47C(15.9949), 0.47P(15.9949), 0.77M(15.9949), 0.77M(15.9949), 0.77M(15.9949)	0.26M(15.9949), 0.26M(15.9949), 0.32C(15.9949), 0.32C(15.9949), 0.32C(15.9949), 0.32C(15.9949), 0.32C(15.9949), 0.36C(15.9949), 0.47P(15.9949), 0.77M(15.9949), 0.77M(15.9949), 0.77M(15.9949), 0.77M(15.9949), 0.77M(15.9949), 0.77M(15.9949), 0.83C(31.9896)	0.26M(15.9949), 0.26M(15.9949), 0.32C(15.9949), 0.32C(15.9949), 0.32C(15.9949), 0.32C(15.9949), 0.32C(15.9949), 0.32C(15.9949), 0.77M(15.9949), 0.77M(15.9949), 0.77M(15.9949), 0.77M(15.9949), 0.83C(31.9896)	0.26M(15.9949), 0.32C(15.9949), 0.32C(15.9949), 0.32C(15.9949), 0.32C(15.9949), 0.32C(15.9949), 0.47C(15.9949), 0.77M(15.9949), 0.77M(15.9949), 0.77M(15.9949), 0.77M(15.9949), 0.77M(15.9949), 0.77M(15.9949)	0.26M(15.9949), 0.26M(15.9949), 0.32C(15.9949), 0.32C(15.9949), 0.32C(15.9949), 0.36C(15.9949), 0.47C(15.9949), 0.47P(15.9949), 0.47P(15.9949), 0.55P(15.9949), 0.77M(15.9949), 0.77M(15.9949), 0.77M(15.9949), 0.77M(15.9949), 0.77M(15.9949), 0.77M(15.9949)	4.5	4.73	5.32	6.22	5.47	7.35	7.43	8.85	403	MATATSASLFSTVSSSYSKASSIPHSRLQSVKFNSVPSFTGLKSTSLISGSDSSSLAKTLRGSVTKAQTSDKKPYGFKINASYKVAVLGAAGGIGQPLSLLIKMSPLVSTLHLYDIANVKGVAADLSHCNTPSQVRDFTGPSELADCLKDVNVVVIPAGVPRKPGMTRDDLFNINANIVKTLVEAVAENCPNAFIHIISNPVNSTVPIAAEVLKKKGVYDPKKLFGVTTLDVVRANTFVSQKKNLKLIDVDVPVIGGHAGITILPLLSKTKPSVNFTDEEIQELTVRIQNAGTEVVDAKAGAGSATLSMAYAAARFVESSLRALDGDGDVYECSFVESTLTDLPFFASRVKIGKNGLEAVIESDLQGLTEYEQKALEALKVELKASIDKGVAFANKPAAAAAN	1.05	1.18	1.38	1.21	1.63	1.65	1.97	0.887921	0.613885	0.366433	0.663011	0.11653	0.153155	0.0529325	Protein modification & translocation	2	7
AT3G47520.1	AT3G47520.1 | Symbols: MDH, pNAD-MDH | plastidic NAD-dependent malate dehydrogenase, malate dehydrogenase | chr3:17513657-17514868 FORWARD LENGTH=403	malate dehydrogenase component of AAA-ATPase motor complex (original description: | Symbols: MDH | malate dehydrogenase | chr3:17513657-17514868 FORWARD LENGTH=403) &	493	0.0703893	0.238787	0.464668	0.275007	0.704872	0.722466	0.978196	0.025	0.524889	0.16416	0.89	16	15	14	21	27	20	18	21	0.3912	0.24	plastid	plastid	NA	NA	NA	NA	NA	NA	23.1.3.4.3	Protein translocation	chloroplast	inner envelope TIC translocation system	AAA-ATPase motor complex	malate dehydrogenase component	NA	NA	PF02866	104M(15.9949), 104M(15.9949), 129C(15.9949), 129C(15.9949), 309M(15.9949), 309M(15.9949), 309M(15.9949), 309M(15.9949), 309M(15.9949)	104M(15.9949), 104M(15.9949), 129C(15.9949), 129C(15.9949), 129C(15.9949), 129C(15.9949), 309M(15.9949), 309M(15.9949), 309M(15.9949)	129C(15.9949), 129C(15.9949), 147C(15.9949), 147C(15.9949), 309M(15.9949), 309M(15.9949), 309M(15.9949)	104M(15.9949), 104M(15.9949), 129C(15.9949), 129C(15.9949), 129C(15.9949), 129C(15.9949), 129C(15.9949), 129C(15.9949), 129C(15.9949), 309M(15.9949), 309M(15.9949), 309M(15.9949)	104M(15.9949), 104M(15.9949), 129C(15.9949), 129C(15.9949), 129C(15.9949), 129C(15.9949), 129C(15.9949), 309M(15.9949), 309M(15.9949), 309M(15.9949), 309M(15.9949), 309M(15.9949), 309M(15.9949)	129C(15.9949), 129C(15.9949), 129C(15.9949), 129C(15.9949), 129C(15.9949), 129C(15.9949), 309M(15.9949), 309M(15.9949), 309M(15.9949), 309M(15.9949)	129C(15.9949), 129C(15.9949), 129C(15.9949), 129C(15.9949), 129C(15.9949), 309M(15.9949), 309M(15.9949), 309M(15.9949), 309M(15.9949), 309M(15.9949), 309M(15.9949)	104M(15.9949), 104M(15.9949), 129C(15.9949), 129C(15.9949), 129C(15.9949), 191P(15.9949), 191P(15.9949), 309M(15.9949), 309M(15.9949), 309M(15.9949), 309M(15.9949), 309M(15.9949), 309M(15.9949)	104M(15.9949), 129C(15.9949), 309M(15.9949)	104M(15.9949), 129C(15.9949), 309M(15.9949)	129C(15.9949), 147C(15.9949), 309M(15.9949)	104M(15.9949), 129C(15.9949), 309M(15.9949)	104M(15.9949), 129C(15.9949), 309M(15.9949)	129C(15.9949), 309M(15.9949)	129C(15.9949), 309M(15.9949)	104M(15.9949), 129C(15.9949), 191P(15.9949), 309M(15.9949)	104M(15.9949), 104M(15.9949), 129C(15.9949), 129C(15.9949), 309M(15.9949), 309M(15.9949), 309M(15.9949), 309M(15.9949), 309M(15.9949)	104M(15.9949), 104M(15.9949), 129C(15.9949), 129C(15.9949), 129C(15.9949), 129C(15.9949), 309M(15.9949), 309M(15.9949), 309M(15.9949)	104M(15.9949), 129C(15.9949), 129C(15.9949), 147C(15.9949), 147C(15.9949), 309M(15.9949), 309M(15.9949), 309M(15.9949)	104M(15.9949), 104M(15.9949), 129C(15.9949), 129C(15.9949), 129C(15.9949), 129C(15.9949), 129C(15.9949), 129C(15.9949), 129C(15.9949), 190C(15.9949), 191P(15.9949), 309M(15.9949), 309M(15.9949), 309M(15.9949)	104M(15.9949), 104M(15.9949), 129C(15.9949), 129C(15.9949), 129C(15.9949), 129C(15.9949), 129C(15.9949), 147C(15.9949), 191P(15.9949), 309M(15.9949), 309M(15.9949), 309M(15.9949), 309M(15.9949), 309M(15.9949), 309M(15.9949), 333C(31.9896)	104M(15.9949), 104M(15.9949), 129C(15.9949), 129C(15.9949), 129C(15.9949), 129C(15.9949), 129C(15.9949), 129C(15.9949), 309M(15.9949), 309M(15.9949), 309M(15.9949), 309M(15.9949), 333C(31.9896)	104M(15.9949), 129C(15.9949), 129C(15.9949), 129C(15.9949), 129C(15.9949), 129C(15.9949), 190C(15.9949), 309M(15.9949), 309M(15.9949), 309M(15.9949), 309M(15.9949), 309M(15.9949), 309M(15.9949)	104M(15.9949), 104M(15.9949), 129C(15.9949), 129C(15.9949), 129C(15.9949), 147C(15.9949), 190C(15.9949), 191P(15.9949), 191P(15.9949), 221P(15.9949), 309M(15.9949), 309M(15.9949), 309M(15.9949), 309M(15.9949), 309M(15.9949), 309M(15.9949)	104M(15.9949), 129C(15.9949), 309M(15.9949)	104M(15.9949), 129C(15.9949), 309M(15.9949)	104M(15.9949), 129C(15.9949), 147C(15.9949), 309M(15.9949)	104M(15.9949), 129C(15.9949), 190C(15.9949), 191P(15.9949), 309M(15.9949)	104M(15.9949), 129C(15.9949), 147C(15.9949), 191P(15.9949), 309M(15.9949), 333C(31.9896)	104M(15.9949), 129C(15.9949), 309M(15.9949), 333C(31.9896)	104M(15.9949), 129C(15.9949), 190C(15.9949), 309M(15.9949)	104M(15.9949), 129C(15.9949), 147C(15.9949), 190C(15.9949), 191P(15.9949), 221P(15.9949), 309M(15.9949)	9	9	7	12	13	10	11	13	3	3	3	3	3	2	2	4	9	9	8	14	16	13	13	16	3	3	4	5	6	4	4	7	Y	Y	Y	Y	Y	Y	Y	Y	0	0	0	0	0	0	0	0	0	0	0	0	0	0	0	0	0	0	0	0	0	0	0	0	0	0	0	0	0	0	0	0	2	0.666667	4	1.33333	4	1.33333	7	2.33333	5	1.66667	6	2	5	1.66667	3	1	0	0	0	0	0	0	0	0	0	0	0	0	0	0	0	0	7	2.33333	5	1.66667	3	1	5	1.66667	8	2.66667	4	1.33333	6	2	8	2.66667	0	0	0	0	0	0	0	0	0	0	0	0	0	0	2	0.666667	0	0	0	0	0	0	0	0	0	0	0	0	0	0	0	0	0	0	0	0	0	0	0	0	0	0	0	0	0	0	0	0	0	0	0	0	0	0	0	0	0	0	0	0	0	0	0	0	0	0	0	0	0	0	0	0	0	0	0	0	0	0	0	0	0	0	0	0	0	0	0	0	0	0	0	0	0	0	0	0	0	0	0	0	0	0	0	0	0	0	0	0	0	0	0	0	2.7	2.84	3.19	3.73	3.28	4.41	4.46	5.31	33	37	32	37	36	39	38	41	11	12.33	10.67	12.33	12	13	12.67	13.67	53	59	49	58	63	65	71	75	9	9	8	14	16	13	13	16	17.67	19.67	16.33	19.33	21	21.67	23.67	25	3	3	2.67	4.67	5.33	4.33	4.33	5.33	ANTFVSQK, , IQNAGTEVVDAK, , IQNAGTEVVDAK, , IQNAGTEVVDAK, , GVAADLSHCNTPSQVR, , FVESSLR, , GVAADLSHCNTPSQVR, , AGAGSATLSMAYAAAR, , DVNVVVIPAGVPR, , DVNVVVIPAGVPR, , DVNVVVIPAGVPR, , TKPSVNFTDEEIQELTVR, , DDLFNINANIVK, , DDLFNINANIVK, , VAVLGAAGGIGQPLSLLIK,	ANTFVSQK, , IQNAGTEVVDAK, , GVAADLSHCNTPSQVR, , FVESSLR, , GVAFANKPAAAA, , GVAADLSHCNTPSQVR, , GVAADLSHCNTPSQVR, , GVAADLSHCNTPSQVR, , AGAGSATLSMAYAAAR, , AGAGSATLSMAYAAAR, , DVNVVVIPAGVPR, , DVNVVVIPAGVPR, , DVNVVVIPAGVPR, , TKPSVNFTDEEIQELTVR, , TKPSVNFTDEEIQELTVR, , DFTGPSELADCLK, , DFTGPSELADCLK, , DDLFNINANIVK, , DDLFNINANIVK, , MSPLVSTLHLYDIANVK, , VAVLGAAGGIGQPLSLLIK, , VAVLGAAGGIGQPLSLLIK, , LIDVDVPVIGGHAGITILPLLSK, , NGLEAVIESDLQGLTEYEQK,	ANTFVSQK, , IQNAGTEVVDAK, , IQNAGTEVVDAK, , FVESSLR, , GVAADLSHCNTPSQVR, , DVNVVVIPAGVPR, , TKPSVNFTDEEIQELTVR, , DDLFNINANIVK, , DDLFNINANIVK, , VAVLGAAGGIGQPLSLLIK,	ANTFVSQK, , GVAADLSHCNTPSQVR, , GVAADLSHCNTPSQVR, , GVAADLSHCNTPSQVR, , GVAADLSHCNTPSQVR, , FVESSLR, , GVAFANKPAAAAAN, , GVAADLSHCNTPSQVR, , GVAADLSHCNTPSQVR, , AGAGSATLSMAYAAAR, , AGAGSATLSMAYAAAR, , DVNVVVIPAGVPR, , DVNVVVIPAGVPR, , TKPSVNFTDEEIQELTVR, , DFTGPSELADCLK, , DFTGPSELADCLK, , DDLFNINANIVK, , DDLFNINANIVK, , MSPLVSTLHLYDIANVK, , VAVLGAAGGIGQPLSLLIK, , VAVLGAAGGIGQPLSLLIK, , TLVEAVAENCPNAFIHIISNPVNSTVPIAAEVLK, , LIDVDVPVIGGHAGITILPLLSK, , TLVEAVAENCPNAFIHIISNPVNSTVPIAAEVLK, , TLVEAVAENCPNAFIHIISNPVNSTVPIAAEVLK, , NGLEAVIESDLQGLTEYEQK,	ANTFVSQK, , ANTFVSQK, , IQNAGTEVVDAK, , IQNAGTEVVDAK, , IQNAGTEVVDAK, , GVAADLSHCNTPSQVR, , GVAADLSHCNTPSQVR, , GVAFANKPAAAAAN, , GVAADLSHCNTPSQVR, , GVAADLSHCNTPSQVR, , GVAADLSHCNTPSQVR, , GVAADLSHCNTPSQVR, , AGAGSATLSMAYAAAR, , AGAGSATLSMAYAAAR, , AGAGSATLSMAYAAAR, , DVNVVVIPAGVPR, , TKPSVNFTDEEIQELTVR, , TKPSVNFTDEEIQELTVR, , TKPSVNFTDEEIQELTVR, , DFTGPSELADCLK, , DFTGPSELADCLK, , DDLFNINANIVK, , DDLFNINANIVK, , DDLFNINANIVK, , MSPLVSTLHLYDIANVK, , VAVLGAAGGIGQPLSLLIK, , VAVLGAAGGIGQPLSLLIK, , LIDVDVPVIGGHAGITILPLLSK, , TLVEAVAENCPNAFIHIISNPVNSTVPIAAEVLK, , TLVEAVAENCPNAFIHIISNPVNSTVPIAAEVLK, , NGLEAVIESDLQGLTEYEQK, , CSFVESTLTDLPFFASR,	ANTFVSQK, , FVESSLR, , GVAADLSHCNTPSQVR, , GVAADLSHCNTPSQVR, , GVAADLSHCNTPSQVR, , GVAFANKPAAAAAN, , GVAFANKPAAAAAN, , GVAFANKPAAAA, , GVAADLSHCNTPSQVR, , GVAADLSHCNTPSQVR, , AGAGSATLSMAYAAAR, , DVNVVVIPAGVPR, , DVNVVVIPAGVPR, , TKPSVNFTDEEIQELTVR, , TKPSVNFTDEEIQELTVR, , DFTGPSELADCLK, , DDLFNINANIVK, , DDLFNINANIVK, , VAVLGAAGGIGQPLSLLIK, , LIDVDVPVIGGHAGITILPLLSK, , CSFVESTLTDLPFFASR,	ANTFVSQK, , IQNAGTEVVDAK, , IQNAGTEVVDAK, , GVAADLSHCNTPSQVR, , GVAADLSHCNTPSQVR, , GVAFANKPAAAAAN, , GVAFANKPAAAAAN, , GVAADLSHCNTPSQVR, , AGAGSATLSMAYAAAR, , DVNVVVIPAGVPR, , DVNVVVIPAGVPR, , DVNVVVIPAGVPR, , TKPSVNFTDEEIQELTVR, , TKPSVNFTDEEIQELTVR, , TKPSVNFTDEEIQELTVR, , DDLFNINANIVK, , DDLFNINANIVK, , DDLFNINANIVK, , MSPLVSTLHLYDIANVK, , VAVLGAAGGIGQPLSLLIK, , LIDVDVPVIGGHAGITILPLLSK, , NGLEAVIESDLQGLTEYEQK, , NGLEAVIESDLQGLTEYEQK,	ANTFVSQK, , KGVYDPKK, , IQNAGTEVVDAK, , IQNAGTEVVDAK, , IQNAGTEVVDAK, , GVAADLSHCNTPSQVR, , FVESSLR, , GVAFANKPAAAA, , GVAADLSHCNTPSQVR, , AGAGSATLSMAYAAAR, , AGAGSATLSMAYAAAR, , AGAGSATLSMAYAAAR, , DVNVVVIPAGVPR, , DVNVVVIPAGVPR, , TKPSVNFTDEEIQELTVR, , DDLFNINANIVK, , DDLFNINANIVK, , DDLFNINANIVK, , DDLFNINANIVK, , DDLFNINANIVK, , MSPLVSTLHLYDIANVK, , VAVLGAAGGIGQPLSLLIK, , VAVLGAAGGIGQPLSLLIK, , VAVLGAAGGIGQPLSLLIK, , LIDVDVPVIGGHAGITILPLLSK, , LIDVDVPVIGGHAGITILPLLSK, , TLVEAVAENCPNAFIHIISNPVNSTVPIAAEVLK, , NGLEAVIESDLQGLTEYEQK, , NGLEAVIESDLQGLTEYEQK,	85, 85, 85, 85, 104, 104, 121, 121, 121, 121, 121, 121, 121, 137, 137, 150, 150, 150, 150, 150, 150, 150, 169, 169, 169, 169, 169, 235, 235, 235, 235, 235, 247, 270, 270, 270, 270, 270, 288, 288, 288, 288, 288, 288, 300, 300, 300, 300, 300, 316, 316, 316, 355	85, 85, 85, 85, 104, 104, 121, 121, 121, 121, 121, 121, 121, 121, 121, 137, 137, 137, 137, 150, 150, 150, 150, 150, 150, 150, 169, 169, 169, 169, 169, 169, 169, 235, 235, 235, 247, 247, 270, 270, 270, 270, 270, 270, 288, 288, 300, 300, 300, 316, 316, 316, 355, 355, 355, 390, 390, 390, 390	85, 85, 85, 85, 104, 121, 121, 121, 121, 121, 137, 137, 137, 137, 150, 150, 150, 150, 150, 150, 169, 169, 169, 169, 169, 169, 169, 235, 235, 235, 270, 270, 270, 270, 270, 288, 288, 288, 288, 300, 300, 300, 316, 316, 355, 355, 355, 390, 390	85, 85, 85, 104, 104, 121, 121, 121, 121, 121, 121, 121, 121, 121, 121, 137, 137, 137, 137, 150, 150, 150, 150, 150, 150, 169, 169, 169, 169, 169, 181, 181, 181, 181, 235, 235, 235, 235, 247, 247, 270, 270, 270, 270, 288, 288, 288, 300, 300, 300, 316, 316, 316, 355, 390, 390, 390, 390	85, 85, 85, 85, 104, 104, 121, 121, 121, 121, 121, 121, 121, 121, 121, 121, 137, 137, 137, 137, 150, 150, 150, 150, 150, 169, 169, 169, 169, 169, 169, 181, 181, 181, 235, 235, 235, 247, 247, 270, 270, 270, 270, 270, 288, 288, 288, 288, 288, 288, 288, 300, 300, 300, 300, 300, 300, 333, 355, 355, 355, 390, 390	85, 85, 85, 104, 104, 121, 121, 121, 121, 121, 121, 121, 121, 121, 121, 121, 137, 137, 137, 150, 150, 150, 150, 150, 150, 150, 169, 169, 169, 169, 169, 169, 181, 235, 235, 235, 235, 247, 247, 270, 270, 270, 270, 270, 270, 270, 288, 288, 288, 300, 300, 300, 300, 316, 316, 316, 333, 355, 390, 390, 390, 390, 390, 390, 390	85, 85, 85, 85, 104, 121, 121, 121, 121, 121, 121, 121, 121, 137, 150, 150, 150, 150, 150, 150, 150, 150, 150, 169, 169, 169, 169, 169, 169, 169, 169, 169, 181, 235, 235, 235, 235, 247, 247, 247, 270, 270, 270, 270, 270, 270, 270, 288, 288, 288, 288, 288, 288, 300, 300, 300, 300, 300, 300, 316, 316, 355, 355, 355, 355, 390, 390, 390, 390, 390, 390	85, 85, 85, 85, 85, 85, 104, 104, 121, 121, 121, 121, 121, 121, 137, 137, 137, 137, 150, 150, 150, 150, 150, 150, 150, 169, 169, 169, 169, 169, 169, 169, 169, 169, 169, 169, 181, 181, 181, 216, 235, 235, 235, 235, 235, 247, 247, 270, 270, 270, 270, 270, 270, 270, 288, 288, 288, 288, 300, 300, 300, 300, 300, 300, 316, 316, 316, 355, 355, 355, 355, 390, 390, 390, 390	0.21, 0.21, 0.21, 0.21, 0.26, 0.26, 0.3, 0.3, 0.3, 0.3, 0.3, 0.3, 0.3, 0.34, 0.34, 0.37, 0.37, 0.37, 0.37, 0.37, 0.37, 0.37, 0.42, 0.42, 0.42, 0.42, 0.42, 0.58, 0.58, 0.58, 0.58, 0.58, 0.61, 0.67, 0.67, 0.67, 0.67, 0.67, 0.71, 0.71, 0.71, 0.71, 0.71, 0.71, 0.74, 0.74, 0.74, 0.74, 0.74, 0.78, 0.78, 0.78, 0.88	0.21, 0.21, 0.21, 0.21, 0.26, 0.26, 0.3, 0.3, 0.3, 0.3, 0.3, 0.3, 0.3, 0.3, 0.3, 0.34, 0.34, 0.34, 0.34, 0.37, 0.37, 0.37, 0.37, 0.37, 0.37, 0.37, 0.42, 0.42, 0.42, 0.42, 0.42, 0.42, 0.42, 0.58, 0.58, 0.58, 0.61, 0.61, 0.67, 0.67, 0.67, 0.67, 0.67, 0.67, 0.71, 0.71, 0.74, 0.74, 0.74, 0.78, 0.78, 0.78, 0.88, 0.88, 0.88, 0.97, 0.97, 0.97, 0.97	0.21, 0.21, 0.21, 0.21, 0.26, 0.3, 0.3, 0.3, 0.3, 0.3, 0.34, 0.34, 0.34, 0.34, 0.37, 0.37, 0.37, 0.37, 0.37, 0.37, 0.42, 0.42, 0.42, 0.42, 0.42, 0.42, 0.42, 0.58, 0.58, 0.58, 0.67, 0.67, 0.67, 0.67, 0.67, 0.71, 0.71, 0.71, 0.71, 0.74, 0.74, 0.74, 0.78, 0.78, 0.88, 0.88, 0.88, 0.97, 0.97	0.21, 0.21, 0.21, 0.26, 0.26, 0.3, 0.3, 0.3, 0.3, 0.3, 0.3, 0.3, 0.3, 0.3, 0.3, 0.34, 0.34, 0.34, 0.34, 0.37, 0.37, 0.37, 0.37, 0.37, 0.37, 0.42, 0.42, 0.42, 0.42, 0.42, 0.45, 0.45, 0.45, 0.45, 0.58, 0.58, 0.58, 0.58, 0.61, 0.61, 0.67, 0.67, 0.67, 0.67, 0.71, 0.71, 0.71, 0.74, 0.74, 0.74, 0.78, 0.78, 0.78, 0.88, 0.97, 0.97, 0.97, 0.97	0.21, 0.21, 0.21, 0.21, 0.26, 0.26, 0.3, 0.3, 0.3, 0.3, 0.3, 0.3, 0.3, 0.3, 0.3, 0.3, 0.34, 0.34, 0.34, 0.34, 0.37, 0.37, 0.37, 0.37, 0.37, 0.42, 0.42, 0.42, 0.42, 0.42, 0.42, 0.45, 0.45, 0.45, 0.58, 0.58, 0.58, 0.61, 0.61, 0.67, 0.67, 0.67, 0.67, 0.67, 0.71, 0.71, 0.71, 0.71, 0.71, 0.71, 0.71, 0.74, 0.74, 0.74, 0.74, 0.74, 0.74, 0.83, 0.88, 0.88, 0.88, 0.97, 0.97	0.21, 0.21, 0.21, 0.26, 0.26, 0.3, 0.3, 0.3, 0.3, 0.3, 0.3, 0.3, 0.3, 0.3, 0.3, 0.3, 0.34, 0.34, 0.34, 0.37, 0.37, 0.37, 0.37, 0.37, 0.37, 0.37, 0.42, 0.42, 0.42, 0.42, 0.42, 0.42, 0.45, 0.58, 0.58, 0.58, 0.58, 0.61, 0.61, 0.67, 0.67, 0.67, 0.67, 0.67, 0.67, 0.67, 0.71, 0.71, 0.71, 0.74, 0.74, 0.74, 0.74, 0.78, 0.78, 0.78, 0.83, 0.88, 0.97, 0.97, 0.97, 0.97, 0.97, 0.97, 0.97	0.21, 0.21, 0.21, 0.21, 0.26, 0.3, 0.3, 0.3, 0.3, 0.3, 0.3, 0.3, 0.3, 0.34, 0.37, 0.37, 0.37, 0.37, 0.37, 0.37, 0.37, 0.37, 0.37, 0.42, 0.42, 0.42, 0.42, 0.42, 0.42, 0.42, 0.42, 0.42, 0.45, 0.58, 0.58, 0.58, 0.58, 0.61, 0.61, 0.61, 0.67, 0.67, 0.67, 0.67, 0.67, 0.67, 0.67, 0.71, 0.71, 0.71, 0.71, 0.71, 0.71, 0.74, 0.74, 0.74, 0.74, 0.74, 0.74, 0.78, 0.78, 0.88, 0.88, 0.88, 0.88, 0.97, 0.97, 0.97, 0.97, 0.97, 0.97	0.21, 0.21, 0.21, 0.21, 0.21, 0.21, 0.26, 0.26, 0.3, 0.3, 0.3, 0.3, 0.3, 0.3, 0.34, 0.34, 0.34, 0.34, 0.37, 0.37, 0.37, 0.37, 0.37, 0.37, 0.37, 0.42, 0.42, 0.42, 0.42, 0.42, 0.42, 0.42, 0.42, 0.42, 0.42, 0.42, 0.45, 0.45, 0.45, 0.54, 0.58, 0.58, 0.58, 0.58, 0.58, 0.61, 0.61, 0.67, 0.67, 0.67, 0.67, 0.67, 0.67, 0.67, 0.71, 0.71, 0.71, 0.71, 0.74, 0.74, 0.74, 0.74, 0.74, 0.74, 0.78, 0.78, 0.78, 0.88, 0.88, 0.88, 0.88, 0.97, 0.97, 0.97, 0.97	0.26M(15.9949), 0.26M(15.9949), 0.32C(15.9949), 0.32C(15.9949), 0.77M(15.9949), 0.77M(15.9949), 0.77M(15.9949), 0.77M(15.9949), 0.77M(15.9949)	0.26M(15.9949), 0.26M(15.9949), 0.32C(15.9949), 0.32C(15.9949), 0.32C(15.9949), 0.32C(15.9949), 0.77M(15.9949), 0.77M(15.9949), 0.77M(15.9949)	0.26M(15.9949), 0.32C(15.9949), 0.32C(15.9949), 0.36C(15.9949), 0.36C(15.9949), 0.77M(15.9949), 0.77M(15.9949), 0.77M(15.9949)	0.26M(15.9949), 0.26M(15.9949), 0.32C(15.9949), 0.32C(15.9949), 0.32C(15.9949), 0.32C(15.9949), 0.32C(15.9949), 0.32C(15.9949), 0.32C(15.9949), 0.47C(15.9949), 0.47P(15.9949), 0.77M(15.9949), 0.77M(15.9949), 0.77M(15.9949)	0.26M(15.9949), 0.26M(15.9949), 0.32C(15.9949), 0.32C(15.9949), 0.32C(15.9949), 0.32C(15.9949), 0.32C(15.9949), 0.36C(15.9949), 0.47P(15.9949), 0.77M(15.9949), 0.77M(15.9949), 0.77M(15.9949), 0.77M(15.9949), 0.77M(15.9949), 0.77M(15.9949), 0.83C(31.9896)	0.26M(15.9949), 0.26M(15.9949), 0.32C(15.9949), 0.32C(15.9949), 0.32C(15.9949), 0.32C(15.9949), 0.32C(15.9949), 0.32C(15.9949), 0.77M(15.9949), 0.77M(15.9949), 0.77M(15.9949), 0.77M(15.9949), 0.83C(31.9896)	0.26M(15.9949), 0.32C(15.9949), 0.32C(15.9949), 0.32C(15.9949), 0.32C(15.9949), 0.32C(15.9949), 0.47C(15.9949), 0.77M(15.9949), 0.77M(15.9949), 0.77M(15.9949), 0.77M(15.9949), 0.77M(15.9949), 0.77M(15.9949)	0.26M(15.9949), 0.26M(15.9949), 0.32C(15.9949), 0.32C(15.9949), 0.32C(15.9949), 0.36C(15.9949), 0.47C(15.9949), 0.47P(15.9949), 0.47P(15.9949), 0.55P(15.9949), 0.77M(15.9949), 0.77M(15.9949), 0.77M(15.9949), 0.77M(15.9949), 0.77M(15.9949), 0.77M(15.9949)	4.5	4.73	5.32	6.22	5.47	7.35	7.43	8.85	403	MATATSASLFSTVSSSYSKASSIPHSRLQSVKFNSVPSFTGLKSTSLISGSDSSSLAKTLRGSVTKAQTSDKKPYGFKINASYKVAVLGAAGGIGQPLSLLIKMSPLVSTLHLYDIANVKGVAADLSHCNTPSQVRDFTGPSELADCLKDVNVVVIPAGVPRKPGMTRDDLFNINANIVKTLVEAVAENCPNAFIHIISNPVNSTVPIAAEVLKKKGVYDPKKLFGVTTLDVVRANTFVSQKKNLKLIDVDVPVIGGHAGITILPLLSKTKPSVNFTDEEIQELTVRIQNAGTEVVDAKAGAGSATLSMAYAAARFVESSLRALDGDGDVYECSFVESTLTDLPFFASRVKIGKNGLEAVIESDLQGLTEYEQKALEALKVELKASIDKGVAFANKPAAAAAN	1.05	1.18	1.38	1.21	1.63	1.65	1.97	0.887921	0.613885	0.366433	0.663011	0.11653	0.153155	0.0529325	Protein modification & translocation	2	7
AT4G26900.1	AT4G26900.1 | Symbols: AT-HF, HISN4 | HIS HF | chr4:13515514-13519608 FORWARD LENGTH=592	imidazoleglycerol-phosphate synthase (original description: | Symbols: AT-HF, HISN4 | HIS HF | chr4:13515514-13519608 FORWARD LENGTH=592) &	493	1.58496	1.18903	2.11437	1.9782	2.20477	2.43029	2.34199	0.067	NA	0.16872	0.77	NA	4	NA	5	NA	14	12	9	0.5856	0.54	plastid	plastid	NA	NA	NA	NA	NA	NA	4.1.1.2.5	Amino acid metabolism	biosynthesis	glutamate family	histidine	imidazoleglycerol-phosphate synthase	NA	NA	PF00117	NA	273M(15.9949), 273M(15.9949)	NA	115M(15.9949), 115M(15.9949), 273M(15.9949), 273M(15.9949)	NA	273M(15.9949), 273M(15.9949), 273M(15.9949), 356M(15.9949), 356M(15.9949), 356M(15.9949), 356M(15.9949)	113P(15.9949), 113P(15.9949), 113P(15.9949), 273M(15.9949), 273M(15.9949), 273M(15.9949)	113P(15.9949), 113P(15.9949), 273M(15.9949), 273M(15.9949), 273M(15.9949)	NA	273M(15.9949)	NA	115M(15.9949), 273M(15.9949)	NA	273M(15.9949), 356M(15.9949)	113P(15.9949), 273M(15.9949)	113P(15.9949), 273M(15.9949)	123M(15.9949), 356M(15.9949)	273M(15.9949), 273M(15.9949)	115M(15.9949), 273M(15.9949)	115M(15.9949), 115M(15.9949), 273M(15.9949), 273M(15.9949)	113P(15.9949), 123M(15.9949), 273M(15.9949), 273M(15.9949), 355P(15.9949), 356M(15.9949)	113P(15.9949), 115M(15.9949), 123M(15.9949), 123M(15.9949), 273M(15.9949), 273M(15.9949), 273M(15.9949), 356M(15.9949), 356M(15.9949), 356M(15.9949), 356M(15.9949)	113P(15.9949), 113P(15.9949), 113P(15.9949), 115M(15.9949), 123M(15.9949), 273M(15.9949), 273M(15.9949), 273M(15.9949), 356M(15.9949)	113P(15.9949), 113P(15.9949), 115M(15.9949), 273M(15.9949), 273M(15.9949), 273M(15.9949)	123M(15.9949), 356M(15.9949)	273M(15.9949)	115M(15.9949), 273M(15.9949)	115M(15.9949), 273M(15.9949)	113P(15.9949), 123M(15.9949), 273M(15.9949), 355P(15.9949), 356M(15.9949)	113P(15.9949), 115M(15.9949), 123M(15.9949), 273M(15.9949), 356M(15.9949)	113P(15.9949), 115M(15.9949), 123M(15.9949), 273M(15.9949), 356M(15.9949)	113P(15.9949), 115M(15.9949), 273M(15.9949)	NA	2	NA	4	NA	7	6	5	NA	1	NA	2	NA	2	2	2	2	2	2	4	6	11	9	6	2	1	2	2	5	5	5	3	N	Y	N	Y	N	Y	Y	Y	NA	NA	0	0	NA	NA	0	0	NA	NA	0	0	0	0	0	0	NA	NA	0	0	NA	NA	0	0	NA	NA	0	0	0	0	0	0	NA	NA	0	0	NA	NA	0	0	NA	NA	0	0	0	0	0	0	NA	NA	0	0	NA	NA	0	0	NA	NA	0	0	0	0	0	0	NA	NA	2	0.666667	NA	NA	4	1.33333	NA	NA	7	2.33333	3	1	3	1	NA	NA	0	0	NA	NA	0	0	NA	NA	0	0	3	1	2	0.666667	NA	NA	0	0	NA	NA	0	0	NA	NA	0	0	0	0	0	0	NA	NA	0	0	NA	NA	0	0	NA	NA	0	0	0	0	0	0	NA	NA	0	0	NA	NA	0	0	NA	NA	0	0	0	0	0	0	NA	NA	0	0	NA	NA	0	0	NA	NA	0	0	0	0	0	0	NA	NA	0	0	NA	NA	0	0	NA	NA	0	0	0	0	0	0	NA	NA	0	0	NA	NA	0	0	NA	NA	0	0	0	0	0	0	0.67	2.01	1.53	2.9	2.64	3.09	3.61	3.4	30	49	42	48	59	60	62	53	10	16.33	14	16	19.67	20	20.67	17.67	32	57	50	60	73	77	77	67	2	2	2	4	6	11	9	6	10.67	19	16.67	20	24.33	25.67	25.67	22.33	0.67	0.67	0.67	1.33	2	3.67	3	2	EQSNENEVR, , TNDKGDLVVTK, , TNDKGDLVVTK, , SSLEQISR, , EVPIQSVK, , DSEILDDVGNR, , SGEVGLSVLR, , DVQTPGDILNADR, , TNASAALAAGIFHR, , GLGVIPGIVGR,	EQSNENEVR, , LPATQKPMEGK, , GDQYDVR, , TNDKGDLVVTK, , TNDKGDLVVTK, , GNVHAVQFHPEK, , EVPIQSVK, , VYVNHPDDVPYK, , DSEILDDVGNR, , NLGKPVDLAGQYYK, , SGEVGLSVLR, , VYGNQAVVVSIDPR, , PIGAFELAK, , TNASAALAAGIFHR, , VPHIGWNALQVGK, , GLGVIPGIVGR, , NVFVPLTVGGGIR, , DGADEISFLNITGFR,	EQSNENEVR, , EHLQEER, , SSLEQISR, , FDASAGIR, , VYVNHPDDVPYK, , SGEVGLSVLR, , DVQTPGDILNADR, , GLGVIPGIVGR, , GLGVIPGIVGR, , ISIGSDAVSAAEEFIK,	EQSNENEVR, , LPATQKPMEGK, , GDQYDVR, , TNDKGDLVVTK, , TNDKGDLVVTK, , TNDKGDLVVTK, , FDASAGIR, , VYVNHPDDVPYK, , HLGFSIK, , DSEILDDVGNR, , DSEILDDVGNR, , EGRPIGAFELAK, , NLGKPVDLAGQYYK, , SGEVGLSVLR, , VYGNQAVVVSIDPR, , DVQTPGDILNADR, , DVQTPGDILNADR, , PIGAFELAK, , TNASAALAAGIFHR, , TNASAALAAGIFHR, , GLGVIPGIVGR, , GLGVIPGIVGR, , NVFVPLTVGGGIR, , NVFVPLTVGGGIR, , LISDSVGIPVIASSGAGTPDHFSEVFEK, , ISIGSDAVSAAEEFIK, , LIFPGVGAFAPAMDVLNR,	EQSNENEVR, , LPATQKPMEGK, , LPATQKPMEGK, , GDQYDVR, , TNDKGDLVVTK, , TNDKGDLVVTK, , DFTDASGR, , GNVHAVQFHPEK, , SSLEQISR, , RVYVNHPDDVPYK, , FDASAGIR, , HLGFSIK, , DSEILDDVGNR, , DSEILDDVGNR, , NLGKPVDLAGQYYK, , SGEVGLSVLR, , SGEVGLSVLR, , VYGNQAVVVSIDPR, , PIGAFELAK, , DVQTPGDILNADR, , DVQTPGDILNADR, , DVQTPGDILNADR, , TNASAALAAGIFHR, , TNASAALAAGIFHR, , VPHIGWNALQVGK, , GFDIDLVK, , GLGVIPGIVGR, , NVFVPLTVGGGIR, , SSTSDSVVTLLDYGAGNVR, , LISDSVGIPVIASSGAGTPDHFSEVFEK, , ISIGSDAVSAAEEFIK, , DFPLGDLPMIQVLR, , DGADEISFLNITGFR,	EQSNENEVR, , LPATQKPMEGK, , GDQYDVR, , TNDKGDLVVTK, , TNDKGDLVVTK, , GNVHAVQFHPEK, , GNVHAVQFHPEK, , EVPIQSVK, , EVPIQSVK, , FDASAGIR, , VYVNHPDDVPYK, , HLGFSIK, , DSEILDDVGNR, , DSEILDDVGNR, , SGEVGLSVLR, , VYGNQAVVVSIDPR, , DVQTPGDILNADR, , PIGAFELAK, , TNASAALAAGIFHR, , TNASAALAAGIFHR, , GLGVIPGIVGR, , NVFVPLTVGGGIR, , SSTSDSVVTLLDYGAGNVR, , YYSSLEVAAEYFR, , ISIGSDAVSAAEEFIK, , ISIGSDAVSAAEEFIK, , DFPLGDLPMIQVLR, , DGADEISFLNITGFR,	EQSNENEVR, , EHLQEER, , LPATQKPMEGK, , LPATQKPMEGK, , GDQYDVR, , TNDKGDLVVTK, , GNVHAVQFHPEK, , SSLEQISR, , SSLEQISR, , EVPIQSVK, , FDASAGIR, , VYVNHPDDVPYK, , DSEILDDVGNR, , NLGKPVDLAGQYYK, , SGEVGLSVLR, , VYGNQAVVVSIDPR, , VYGNQAVVVSIDPR, , DVQTPGDILNADR, , DVQTPGDILNADR, , TNASAALAAGIFHR, , GLGVIPGIVGR, , NVFVPLTVGGGIR, , NVFVPLTVGGGIR, , LISDSVGIPVIASSGAGTPDHFSEVFEK, , ISIGSDAVSAAEEFIK, , LIFPGVGAFAPAMDVLNR, , DGADEISFLNITGFR,	EQSNENEVR, , LPATQKPMEGK, , GDQYDVR, , TNDKGDLVVTK, , TNDKGDLVVTK, , GNVHAVQFHPEK, , EVPIQSVK, , FDASAGIR, , DSEILDDVGNR, , DSEILDDVGNR, , SGEVGLSVLR, , VYGNQAVVVSIDPR, , DVQTPGDILNADR, , TNASAALAAGIFHR, , GLGVIPGIVGR, , YYSSLEVAAEYFR, , ISIGSDAVSAAEEFIK, , LIFPGVGAFAPAMDVLNR, , DGADEISFLNITGFR,	90, 90, 90, 121, 159, 159, 159, 191, 191, 191, 238, 250, 250, 250, 250, 292, 292, 292, 303, 303, 310, 310, 310, 348, 366, 405, 428, 428, 451, 530, 558, 573	90, 90, 90, 159, 159, 159, 159, 178, 191, 191, 191, 238, 238, 238, 250, 250, 250, 266, 266, 292, 292, 292, 292, 292, 292, 303, 303, 303, 310, 310, 310, 319, 333, 333, 333, 366, 366, 366, 366, 366, 405, 405, 405, 428, 436, 436, 451, 451, 491, 491, 491, 522, 522, 558, 558, 573, 573	90, 90, 90, 90, 103, 159, 159, 159, 159, 170, 170, 178, 178, 191, 250, 250, 266, 292, 292, 292, 292, 292, 303, 303, 310, 310, 310, 319, 319, 366, 366, 366, 405, 405, 405, 428, 428, 436, 436, 451, 451, 451, 488, 491, 491, 530, 558, 558, 573, 581	57, 83, 90, 90, 90, 90, 103, 103, 159, 159, 159, 159, 170, 178, 191, 191, 191, 191, 238, 250, 250, 250, 266, 266, 292, 292, 292, 292, 292, 303, 303, 303, 310, 310, 310, 319, 319, 333, 333, 366, 366, 366, 366, 405, 405, 405, 428, 428, 436, 436, 451, 488, 491, 491, 530, 530, 558, 558, 558, 573	57, 83, 83, 90, 90, 90, 90, 90, 90, 103, 121, 159, 159, 159, 159, 170, 178, 178, 191, 191, 191, 191, 238, 238, 238, 250, 250, 250, 250, 250, 266, 266, 292, 292, 292, 292, 292, 303, 303, 310, 310, 310, 319, 319, 333, 333, 348, 348, 366, 366, 366, 379, 405, 405, 405, 428, 428, 428, 436, 436, 450, 451, 488, 491, 491, 522, 522, 530, 558, 558, 558, 573, 573	57, 83, 90, 90, 90, 90, 103, 103, 121, 121, 159, 159, 159, 159, 170, 178, 191, 191, 191, 191, 238, 238, 238, 250, 250, 250, 266, 266, 266, 292, 292, 292, 292, 292, 292, 303, 303, 310, 310, 310, 319, 333, 333, 333, 348, 348, 348, 348, 366, 366, 366, 366, 366, 387, 405, 405, 405, 405, 436, 436, 436, 451, 451, 451, 488, 491, 491, 530, 558, 558, 558, 558, 573, 573, 573, 573, 581	83, 90, 90, 90, 90, 90, 103, 103, 103, 103, 121, 159, 159, 159, 170, 170, 178, 191, 191, 191, 238, 238, 238, 238, 250, 250, 250, 250, 266, 266, 266, 292, 292, 292, 303, 303, 310, 310, 310, 319, 319, 319, 333, 333, 348, 366, 366, 366, 366, 366, 379, 405, 405, 405, 405, 428, 428, 436, 436, 436, 451, 451, 451, 488, 491, 491, 522, 530, 530, 530, 558, 558, 558, 573, 573, 581, 581	90, 90, 90, 90, 103, 103, 103, 159, 159, 159, 159, 159, 170, 170, 191, 191, 191, 191, 191, 238, 238, 238, 250, 250, 250, 250, 266, 266, 266, 292, 292, 292, 292, 292, 292, 292, 292, 303, 310, 310, 310, 319, 333, 333, 366, 366, 366, 387, 405, 405, 405, 405, 405, 428, 436, 436, 436, 451, 451, 491, 522, 530, 558, 558, 573, 573, 581	0.15, 0.15, 0.15, 0.2, 0.27, 0.27, 0.27, 0.32, 0.32, 0.32, 0.4, 0.42, 0.42, 0.42, 0.42, 0.49, 0.49, 0.49, 0.51, 0.51, 0.52, 0.52, 0.52, 0.59, 0.62, 0.68, 0.72, 0.72, 0.76, 0.9, 0.94, 0.97	0.15, 0.15, 0.15, 0.27, 0.27, 0.27, 0.27, 0.3, 0.32, 0.32, 0.32, 0.4, 0.4, 0.4, 0.42, 0.42, 0.42, 0.45, 0.45, 0.49, 0.49, 0.49, 0.49, 0.49, 0.49, 0.51, 0.51, 0.51, 0.52, 0.52, 0.52, 0.54, 0.56, 0.56, 0.56, 0.62, 0.62, 0.62, 0.62, 0.62, 0.68, 0.68, 0.68, 0.72, 0.74, 0.74, 0.76, 0.76, 0.83, 0.83, 0.83, 0.88, 0.88, 0.94, 0.94, 0.97, 0.97	0.15, 0.15, 0.15, 0.15, 0.17, 0.27, 0.27, 0.27, 0.27, 0.29, 0.29, 0.3, 0.3, 0.32, 0.42, 0.42, 0.45, 0.49, 0.49, 0.49, 0.49, 0.49, 0.51, 0.51, 0.52, 0.52, 0.52, 0.54, 0.54, 0.62, 0.62, 0.62, 0.68, 0.68, 0.68, 0.72, 0.72, 0.74, 0.74, 0.76, 0.76, 0.76, 0.82, 0.83, 0.83, 0.9, 0.94, 0.94, 0.97, 0.98	0.1, 0.14, 0.15, 0.15, 0.15, 0.15, 0.17, 0.17, 0.27, 0.27, 0.27, 0.27, 0.29, 0.3, 0.32, 0.32, 0.32, 0.32, 0.4, 0.42, 0.42, 0.42, 0.45, 0.45, 0.49, 0.49, 0.49, 0.49, 0.49, 0.51, 0.51, 0.51, 0.52, 0.52, 0.52, 0.54, 0.54, 0.56, 0.56, 0.62, 0.62, 0.62, 0.62, 0.68, 0.68, 0.68, 0.72, 0.72, 0.74, 0.74, 0.76, 0.82, 0.83, 0.83, 0.9, 0.9, 0.94, 0.94, 0.94, 0.97	0.1, 0.14, 0.14, 0.15, 0.15, 0.15, 0.15, 0.15, 0.15, 0.17, 0.2, 0.27, 0.27, 0.27, 0.27, 0.29, 0.3, 0.3, 0.32, 0.32, 0.32, 0.32, 0.4, 0.4, 0.4, 0.42, 0.42, 0.42, 0.42, 0.42, 0.45, 0.45, 0.49, 0.49, 0.49, 0.49, 0.49, 0.51, 0.51, 0.52, 0.52, 0.52, 0.54, 0.54, 0.56, 0.56, 0.59, 0.59, 0.62, 0.62, 0.62, 0.64, 0.68, 0.68, 0.68, 0.72, 0.72, 0.72, 0.74, 0.74, 0.76, 0.76, 0.82, 0.83, 0.83, 0.88, 0.88, 0.9, 0.94, 0.94, 0.94, 0.97, 0.97	0.1, 0.14, 0.15, 0.15, 0.15, 0.15, 0.17, 0.17, 0.2, 0.2, 0.27, 0.27, 0.27, 0.27, 0.29, 0.3, 0.32, 0.32, 0.32, 0.32, 0.4, 0.4, 0.4, 0.42, 0.42, 0.42, 0.45, 0.45, 0.45, 0.49, 0.49, 0.49, 0.49, 0.49, 0.49, 0.51, 0.51, 0.52, 0.52, 0.52, 0.54, 0.56, 0.56, 0.56, 0.59, 0.59, 0.59, 0.59, 0.62, 0.62, 0.62, 0.62, 0.62, 0.65, 0.68, 0.68, 0.68, 0.68, 0.74, 0.74, 0.74, 0.76, 0.76, 0.76, 0.82, 0.83, 0.83, 0.9, 0.94, 0.94, 0.94, 0.94, 0.97, 0.97, 0.97, 0.97, 0.98	0.14, 0.15, 0.15, 0.15, 0.15, 0.15, 0.17, 0.17, 0.17, 0.17, 0.2, 0.27, 0.27, 0.27, 0.29, 0.29, 0.3, 0.32, 0.32, 0.32, 0.4, 0.4, 0.4, 0.4, 0.42, 0.42, 0.42, 0.42, 0.45, 0.45, 0.45, 0.49, 0.49, 0.49, 0.51, 0.51, 0.52, 0.52, 0.52, 0.54, 0.54, 0.54, 0.56, 0.56, 0.59, 0.62, 0.62, 0.62, 0.62, 0.62, 0.64, 0.68, 0.68, 0.68, 0.68, 0.72, 0.72, 0.74, 0.74, 0.74, 0.76, 0.76, 0.76, 0.82, 0.83, 0.83, 0.88, 0.9, 0.9, 0.9, 0.94, 0.94, 0.94, 0.97, 0.97, 0.98, 0.98	0.15, 0.15, 0.15, 0.15, 0.17, 0.17, 0.17, 0.27, 0.27, 0.27, 0.27, 0.27, 0.29, 0.29, 0.32, 0.32, 0.32, 0.32, 0.32, 0.4, 0.4, 0.4, 0.42, 0.42, 0.42, 0.42, 0.45, 0.45, 0.45, 0.49, 0.49, 0.49, 0.49, 0.49, 0.49, 0.49, 0.49, 0.51, 0.52, 0.52, 0.52, 0.54, 0.56, 0.56, 0.62, 0.62, 0.62, 0.65, 0.68, 0.68, 0.68, 0.68, 0.68, 0.72, 0.74, 0.74, 0.74, 0.76, 0.76, 0.83, 0.88, 0.9, 0.94, 0.94, 0.97, 0.97, 0.98	0.21M(15.9949), 0.6M(15.9949)	0.46M(15.9949), 0.46M(15.9949)	0.19M(15.9949), 0.46M(15.9949)	0.19M(15.9949), 0.19M(15.9949), 0.46M(15.9949), 0.46M(15.9949)	0.19P(15.9949), 0.21M(15.9949), 0.46M(15.9949), 0.46M(15.9949), 0.6M(15.9949), 0.6P(15.9949)	0.19M(15.9949), 0.19P(15.9949), 0.21M(15.9949), 0.21M(15.9949), 0.46M(15.9949), 0.46M(15.9949), 0.46M(15.9949), 0.6M(15.9949), 0.6M(15.9949), 0.6M(15.9949), 0.6M(15.9949)	0.19M(15.9949), 0.19P(15.9949), 0.19P(15.9949), 0.19P(15.9949), 0.21M(15.9949), 0.46M(15.9949), 0.46M(15.9949), 0.46M(15.9949), 0.6M(15.9949)	0.19M(15.9949), 0.19P(15.9949), 0.19P(15.9949), 0.46M(15.9949), 0.46M(15.9949), 0.46M(15.9949)	NA	NA	NA	NA	NA	NA	NA	NA	592	MEATAAPFSSIVSSRQNFSSSSSIRASSPASLFLSQKSIGNVNRKFKSPRSLSVRASSTSDSVVTLLDYGAGNVRSIRNALRHLGFSIKDVQTPGDILNADRLIFPGVGAFAPAMDVLNRTGMAEALCKYIENDRPFLGICLGLQLLFDSSEENGPVKGLGVIPGIVGRFDASAGIRVPHIGWNALQVGKDSEILDDVGNRHVYFVHSYRAIPSDENKDWISSTCNYGESFISSIRRGNVHAVQFHPEKSGEVGLSVLRRFLHPKLPATQKPMEGKASKLAKRVIACLDVRTNDKGDLVVTKGDQYDVREQSNENEVRNLGKPVDLAGQYYKDGADEISFLNITGFRDFPLGDLPMIQVLRQTSKNVFVPLTVGGGIRDFTDASGRYYSSLEVAAEYFRSGADKISIGSDAVSAAEEFIKSGVKTGKSSLEQISRVYGNQAVVVSIDPRRVYVNHPDDVPYKVIRVTNPGPNGEEYAWYQCTVSGGREGRPIGAFELAKAVEELGAGEILLNCIDCDGQGKGFDIDLVKLISDSVGIPVIASSGAGTPDHFSEVFEKTNASAALAAGIFHRKEVPIQSVKEHLQEERIEVRI	3	2.28	4.33	3.94	4.61	5.39	5.07	0.0469839	0.181847	0.20666	0.100737	0.0483815	0.0221956	0.0247309	Primary metabolism	2	7
