## Supplemental Table S1 for "Analysis of protein aging reveals rates of subcellular organelle renewal and selective post-translational modification in Arabidopsis" (part 21 of 36)

### Sheet: individual_proteins (continued)
Protein	header	description	n_tot_hit_across_all_timepoints	q_24	q_48	q_96	q_168	q_222	q_288	q_336	kD leaves	kD cell culture	rel_intensity_slope	rel_intensity_rSquared	mean_percentMod_t0	mean_percentMod_t24	mean_percentMod_t48	mean_percentMod_t96	mean_percentMod_t168	mean_percentMod_t222	mean_percentMod_t288	mean_percentMod_t336	percentMod_slope	percentMod_rSquared	location_SUBAcon	location_experimental_1	location_experimental_2	location_experimental_3	location_experimental_4	location_experimental_5	location_experimental_6	location_experimental_7	bincode	name_1	name_2	name_3	name_4	name_5	name_6	name_7	Pfam_ID	allHighConfProtMods_t0	allHighConfProtMods_t24	allHighConfProtMods_t48	allHighConfProtMods_t96	allHighConfProtMods_t168	allHighConfProtMods_t222	allHighConfProtMods_t288	allHighConfProtMods_t336	uniqueHighConfProtMods_t0	uniqueHighConfProtMods_t24	uniqueHighConfProtMods_t48	uniqueHighConfProtMods_t96	uniqueHighConfProtMods_t168	uniqueHighConfProtMods_t222	uniqueHighConfProtMods_t288	uniqueHighConfProtMods_t336	allProtMods_t0	allProtMods_t24	allProtMods_t48	allProtMods_t96	allProtMods_t168	allProtMods_t222	allProtMods_t288	allProtMods_t336	uniqueProtMods_t0	uniqueProtMods_t24	uniqueProtMods_t48	uniqueProtMods_t96	uniqueProtMods_t168	uniqueProtMods_t222	uniqueProtMods_t288	uniqueProtMods_t336	n_highConfProtMods_t0	n_highConfProtMods_t24	n_highConfProtMods_t48	n_highConfProtMods_t96	n_highConfProtMods_t168	n_highConfProtMods_t222	n_highConfProtMods_t288	n_highConfProtMods_t336	n_uniqueHighConfProtMods_t0	n_uniqueHighConfProtMods_t24	n_uniqueHighConfProtMods_t48	n_uniqueHighConfProtMods_t96	n_uniqueHighConfProtMods_t168	n_uniqueHighConfProtMods_t222	n_uniqueHighConfProtMods_t288	n_uniqueHighConfProtMods_t336	n_protMods_t0	n_protMods_t24	n_protMods_t48	n_protMods_t96	n_protMods_t168	n_protMods_t222	n_protMods_t288	n_protMods_t336	n_uniqueProtMods_t0	n_uniqueProtMods_t24	n_uniqueProtMods_t48	n_uniqueProtMods_t96	n_uniqueProtMods_t168	n_uniqueProtMods_t222	n_uniqueProtMods_t288	n_uniqueProtMods_t336	modInTwo_t0	modInTwo_t24	modInTwo_t48	modInTwo_t96	modInTwo_t168	modInTwo_t222	modInTwo_t288	modInTwo_t336	n_E_pyr_hit_tot_highConf_t0	n_E_pyr_hit_mean_highConf_t0	n_E_pyr_hit_tot_highConf_t24	n_E_pyr_hit_mean_highConf_t24	n_E_pyr_hit_tot_highConf_t48	n_E_pyr_hit_mean_highConf_t48	n_E_pyr_hit_tot_highConf_t96	n_E_pyr_hit_mean_highConf_t96	n_E_pyr_hit_tot_highConf_t168	n_E_pyr_hit_mean_highConf_t168	n_E_pyr_hit_tot_highConf_t222	n_E_pyr_hit_mean_highConf_t222	n_E_pyr_hit_tot_highConf_t288	n_E_pyr_hit_mean_highConf_t288	n_E_pyr_hit_tot_highConf_t336	n_E_pyr_hit_mean_highConf_t336	n_K_met_hit_tot_highConf_t0	n_K_met_hit_mean_highConf_t0	n_K_met_hit_tot_highConf_t24	n_K_met_hit_mean_highConf_t24	n_K_met_hit_tot_highConf_t48	n_K_met_hit_mean_highConf_t48	n_K_met_hit_tot_highConf_t96	n_K_met_hit_mean_highConf_t96	n_K_met_hit_tot_highConf_t168	n_K_met_hit_mean_highConf_t168	n_K_met_hit_tot_highConf_t222	n_K_met_hit_mean_highConf_t222	n_K_met_hit_tot_highConf_t288	n_K_met_hit_mean_highConf_t288	n_K_met_hit_tot_highConf_t336	n_K_met_hit_mean_highConf_t336	n_C_ox_hit_tot_highConf_t0	n_C_ox_hit_mean_highConf_t0	n_C_ox_hit_tot_highConf_t24	n_C_ox_hit_mean_highConf_t24	n_C_ox_hit_tot_highConf_t48	n_C_ox_hit_mean_highConf_t48	n_C_ox_hit_tot_highConf_t96	n_C_ox_hit_mean_highConf_t96	n_C_ox_hit_tot_highConf_t168	n_C_ox_hit_mean_highConf_t168	n_C_ox_hit_tot_highConf_t222	n_C_ox_hit_mean_highConf_t222	n_C_ox_hit_tot_highConf_t288	n_C_ox_hit_mean_highConf_t288	n_C_ox_hit_tot_highConf_t336	n_C_ox_hit_mean_highConf_t336	n_K_ox_hit_tot_highConf_t0	n_K_ox_hit_mean_highConf_t0	n_K_ox_hit_tot_highConf_t24	n_K_ox_hit_mean_highConf_t24	n_K_ox_hit_tot_highConf_t48	n_K_ox_hit_mean_highConf_t48	n_K_ox_hit_tot_highConf_t96	n_K_ox_hit_mean_highConf_t96	n_K_ox_hit_tot_highConf_t168	n_K_ox_hit_mean_highConf_t168	n_K_ox_hit_tot_highConf_t222	n_K_ox_hit_mean_highConf_t222	n_K_ox_hit_tot_highConf_t288	n_K_ox_hit_mean_highConf_t288	n_K_ox_hit_tot_highConf_t336	n_K_ox_hit_mean_highConf_t336	n_M_ox_hit_tot_highConf_t0	n_M_ox_hit_mean_highConf_t0	n_M_ox_hit_tot_highConf_t24	n_M_ox_hit_mean_highConf_t24	n_M_ox_hit_tot_highConf_t48	n_M_ox_hit_mean_highConf_t48	n_M_ox_hit_tot_highConf_t96	n_M_ox_hit_mean_highConf_t96	n_M_ox_hit_tot_highConf_t168	n_M_ox_hit_mean_highConf_t168	n_M_ox_hit_tot_highConf_t222	n_M_ox_hit_mean_highConf_t222	n_M_ox_hit_tot_highConf_t288	n_M_ox_hit_mean_highConf_t288	n_M_ox_hit_tot_highConf_t336	n_M_ox_hit_mean_highConf_t336	n_P_ox_hit_tot_highConf_t0	n_P_ox_hit_mean_highConf_t0	n_P_ox_hit_tot_highConf_t24	n_P_ox_hit_mean_highConf_t24	n_P_ox_hit_tot_highConf_t48	n_P_ox_hit_mean_highConf_t48	n_P_ox_hit_tot_highConf_t96	n_P_ox_hit_mean_highConf_t96	n_P_ox_hit_tot_highConf_t168	n_P_ox_hit_mean_highConf_t168	n_P_ox_hit_tot_highConf_t222	n_P_ox_hit_mean_highConf_t222	n_P_ox_hit_tot_highConf_t288	n_P_ox_hit_mean_highConf_t288	n_P_ox_hit_tot_highConf_t336	n_P_ox_hit_mean_highConf_t336	n_T_ox_hit_tot_highConf_t0	n_T_ox_hit_mean_highConf_t0	n_T_ox_hit_tot_highConf_t24	n_T_ox_hit_mean_highConf_t24	n_T_ox_hit_tot_highConf_t48	n_T_ox_hit_mean_highConf_t48	n_T_ox_hit_tot_highConf_t96	n_T_ox_hit_mean_highConf_t96	n_T_ox_hit_tot_highConf_t168	n_T_ox_hit_mean_highConf_t168	n_T_ox_hit_tot_highConf_t222	n_T_ox_hit_mean_highConf_t222	n_T_ox_hit_tot_highConf_t288	n_T_ox_hit_mean_highConf_t288	n_T_ox_hit_tot_highConf_t336	n_T_ox_hit_mean_highConf_t336	n_W_ox_hit_tot_highConf_t0	n_W_ox_hit_mean_highConf_t0	n_W_ox_hit_tot_highConf_t24	n_W_ox_hit_mean_highConf_t24	n_W_ox_hit_tot_highConf_t48	n_W_ox_hit_mean_highConf_t48	n_W_ox_hit_tot_highConf_t96	n_W_ox_hit_mean_highConf_t96	n_W_ox_hit_tot_highConf_t168	n_W_ox_hit_mean_highConf_t168	n_W_ox_hit_tot_highConf_t222	n_W_ox_hit_mean_highConf_t222	n_W_ox_hit_tot_highConf_t288	n_W_ox_hit_mean_highConf_t288	n_W_ox_hit_tot_highConf_t336	n_W_ox_hit_mean_highConf_t336	n_C_diox_hit_tot_highConf_t0	n_C_diox_hit_mean_highConf_t0	n_C_diox_hit_tot_highConf_t24	n_C_diox_hit_mean_highConf_t24	n_C_diox_hit_tot_highConf_t48	n_C_diox_hit_mean_highConf_t48	n_C_diox_hit_tot_highConf_t96	n_C_diox_hit_mean_highConf_t96	n_C_diox_hit_tot_highConf_t168	n_C_diox_hit_mean_highConf_t168	n_C_diox_hit_tot_highConf_t222	n_C_diox_hit_mean_highConf_t222	n_C_diox_hit_tot_highConf_t288	n_C_diox_hit_mean_highConf_t288	n_C_diox_hit_tot_highConf_t336	n_C_diox_hit_mean_highConf_t336	n_M_diox_hit_tot_highConf_t0	n_M_diox_hit_mean_highConf_t0	n_M_diox_hit_tot_highConf_t24	n_M_diox_hit_mean_highConf_t24	n_M_diox_hit_tot_highConf_t48	n_M_diox_hit_mean_highConf_t48	n_M_diox_hit_tot_highConf_t96	n_M_diox_hit_mean_highConf_t96	n_M_diox_hit_tot_highConf_t168	n_M_diox_hit_mean_highConf_t168	n_M_diox_hit_tot_highConf_t222	n_M_diox_hit_mean_highConf_t222	n_M_diox_hit_tot_highConf_t288	n_M_diox_hit_mean_highConf_t288	n_M_diox_hit_tot_highConf_t336	n_M_diox_hit_mean_highConf_t336	n_W_diox_hit_tot_highConf_t0	n_W_diox_hit_mean_highConf_t0	n_W_diox_hit_tot_highConf_t24	n_W_diox_hit_mean_highConf_t24	n_W_diox_hit_tot_highConf_t48	n_W_diox_hit_mean_highConf_t48	n_W_diox_hit_tot_highConf_t96	n_W_diox_hit_mean_highConf_t96	n_W_diox_hit_tot_highConf_t168	n_W_diox_hit_mean_highConf_t168	n_W_diox_hit_tot_highConf_t222	n_W_diox_hit_mean_highConf_t222	n_W_diox_hit_tot_highConf_t288	n_W_diox_hit_mean_highConf_t288	n_W_diox_hit_tot_highConf_t336	n_W_diox_hit_mean_highConf_t336	n_NTA_hit_tot_highConf_t0	n_NTA_hit_mean_highConf_t0	n_NTA_hit_tot_highConf_t24	n_NTA_hit_mean_highConf_t24	n_NTA_hit_tot_highConf_t48	n_NTA_hit_mean_highConf_t48	n_NTA_hit_tot_highConf_t96	n_NTA_hit_mean_highConf_t96	n_NTA_hit_tot_highConf_t168	n_NTA_hit_mean_highConf_t168	n_NTA_hit_tot_highConf_t222	n_NTA_hit_mean_highConf_t222	n_NTA_hit_tot_highConf_t288	n_NTA_hit_mean_highConf_t288	n_NTA_hit_tot_highConf_t336	n_NTA_hit_mean_highConf_t336	mean_rel_intensity_t0	mean_rel_intensity_t24	mean_rel_intensity_t48	mean_rel_intensity_t96	mean_rel_intensity_t168	mean_rel_intensity_t222	mean_rel_intensity_t288	mean_rel_intensity_t336	n_tot_pep_t0	n_tot_pep_t24	n_tot_pep_t48	n_tot_pep_t96	n_tot_pep_t168	n_tot_pep_t222	n_tot_pep_t288	n_tot_pep_t336	mean_n_pep_t0	mean_n_pep_t24	mean_n_pep_t48	mean_n_pep_t96	mean_n_pep_t168	mean_n_pep_t222	mean_n_pep_t288	mean_n_pep_t336	n_tot_hit_t0	n_tot_hit_t24	n_tot_hit_t48	n_tot_hit_t96	n_tot_hit_t168	n_tot_hit_t222	n_tot_hit_t288	n_tot_hit_t336	n_tot_mod_hit_t0	n_tot_mod_hit_t24	n_tot_mod_hit_t48	n_tot_mod_hit_t96	n_tot_mod_hit_t168	n_tot_mod_hit_t222	n_tot_mod_hit_t288	n_tot_mod_hit_t336	mean_n_hit_t0	mean_n_hit_t24	mean_n_hit_t48	mean_n_hit_t96	mean_n_hit_t168	mean_n_hit_t222	mean_n_hit_t288	mean_n_hit_t336	mean_mod_hit_t0	mean_mod_hit_t24	mean_mod_hit_t48	mean_mod_hit_t96	mean_mod_hit_t168	mean_mod_hit_t222	mean_mod_hit_t288	mean_mod_hit_t336	peptides_t0	peptides_t24	peptides_t48	peptides_t96	peptides_t168	peptides_t222	peptides_t288	peptides_t336	pep_start_pos_t0	pep_start_pos_t24	pep_start_pos_t48	pep_start_pos_t96	pep_start_pos_t168	pep_start_pos_t222	pep_start_pos_t288	pep_start_pos_t336	rel_pep_start_pos_t0	rel_pep_start_pos_t24	rel_pep_start_pos_t48	rel_pep_start_pos_t96	rel_pep_start_pos_t168	rel_pep_start_pos_t222	rel_pep_start_pos_t288	rel_pep_start_pos_t336	rel_prot_mods_t0	rel_prot_mods_t24	rel_prot_mods_t48	rel_prot_mods_t96	rel_prot_mods_t168	rel_prot_mods_t222	rel_prot_mods_t288	rel_prot_mods_t336	enrichment_t0	enrichment_t24	enrichment_t48	enrichment_t96	enrichment_t168	enrichment_t222	enrichment_t288	enrichment_t336	length	seq	t24_over_t0	t48_over_t0	t96_over_t0	t168_over_t0	t222_over_t0	t288_over_t0	t336_over_t0	intensity_pValue_24_over_0	intensity_pValue_48_over_0	intensity_pValue_96_over_0	intensity_pValue_168_over_0	intensity_pValue_222_over_0	intensity_pValue_288_over_0	intensity_pValue_336_over_0	group	n_pfams	Cluster
AT4G26900.1	AT4G26900.1 | Symbols: AT-HF, HISN4 | HIS HF | chr4:13515514-13519608 FORWARD LENGTH=592	imidazoleglycerol-phosphate synthase (original description: | Symbols: AT-HF, HISN4 | HIS HF | chr4:13515514-13519608 FORWARD LENGTH=592) &	493	1.58496	1.18903	2.11437	1.9782	2.20477	2.43029	2.34199	0.067	NA	0.16872	0.77	NA	4	NA	5	NA	14	12	9	0.5856	0.54	plastid	plastid	NA	NA	NA	NA	NA	NA	4.1.1.2.5	Amino acid metabolism	biosynthesis	glutamate family	histidine	imidazoleglycerol-phosphate synthase	NA	NA	PF00977	NA	273M(15.9949), 273M(15.9949)	NA	115M(15.9949), 115M(15.9949), 273M(15.9949), 273M(15.9949)	NA	273M(15.9949), 273M(15.9949), 273M(15.9949), 356M(15.9949), 356M(15.9949), 356M(15.9949), 356M(15.9949)	113P(15.9949), 113P(15.9949), 113P(15.9949), 273M(15.9949), 273M(15.9949), 273M(15.9949)	113P(15.9949), 113P(15.9949), 273M(15.9949), 273M(15.9949), 273M(15.9949)	NA	273M(15.9949)	NA	115M(15.9949), 273M(15.9949)	NA	273M(15.9949), 356M(15.9949)	113P(15.9949), 273M(15.9949)	113P(15.9949), 273M(15.9949)	123M(15.9949), 356M(15.9949)	273M(15.9949), 273M(15.9949)	115M(15.9949), 273M(15.9949)	115M(15.9949), 115M(15.9949), 273M(15.9949), 273M(15.9949)	113P(15.9949), 123M(15.9949), 273M(15.9949), 273M(15.9949), 355P(15.9949), 356M(15.9949)	113P(15.9949), 115M(15.9949), 123M(15.9949), 123M(15.9949), 273M(15.9949), 273M(15.9949), 273M(15.9949), 356M(15.9949), 356M(15.9949), 356M(15.9949), 356M(15.9949)	113P(15.9949), 113P(15.9949), 113P(15.9949), 115M(15.9949), 123M(15.9949), 273M(15.9949), 273M(15.9949), 273M(15.9949), 356M(15.9949)	113P(15.9949), 113P(15.9949), 115M(15.9949), 273M(15.9949), 273M(15.9949), 273M(15.9949)	123M(15.9949), 356M(15.9949)	273M(15.9949)	115M(15.9949), 273M(15.9949)	115M(15.9949), 273M(15.9949)	113P(15.9949), 123M(15.9949), 273M(15.9949), 355P(15.9949), 356M(15.9949)	113P(15.9949), 115M(15.9949), 123M(15.9949), 273M(15.9949), 356M(15.9949)	113P(15.9949), 115M(15.9949), 123M(15.9949), 273M(15.9949), 356M(15.9949)	113P(15.9949), 115M(15.9949), 273M(15.9949)	NA	2	NA	4	NA	7	6	5	NA	1	NA	2	NA	2	2	2	2	2	2	4	6	11	9	6	2	1	2	2	5	5	5	3	N	Y	N	Y	N	Y	Y	Y	NA	NA	0	0	NA	NA	0	0	NA	NA	0	0	0	0	0	0	NA	NA	0	0	NA	NA	0	0	NA	NA	0	0	0	0	0	0	NA	NA	0	0	NA	NA	0	0	NA	NA	0	0	0	0	0	0	NA	NA	0	0	NA	NA	0	0	NA	NA	0	0	0	0	0	0	NA	NA	2	0.666667	NA	NA	4	1.33333	NA	NA	7	2.33333	3	1	3	1	NA	NA	0	0	NA	NA	0	0	NA	NA	0	0	3	1	2	0.666667	NA	NA	0	0	NA	NA	0	0	NA	NA	0	0	0	0	0	0	NA	NA	0	0	NA	NA	0	0	NA	NA	0	0	0	0	0	0	NA	NA	0	0	NA	NA	0	0	NA	NA	0	0	0	0	0	0	NA	NA	0	0	NA	NA	0	0	NA	NA	0	0	0	0	0	0	NA	NA	0	0	NA	NA	0	0	NA	NA	0	0	0	0	0	0	NA	NA	0	0	NA	NA	0	0	NA	NA	0	0	0	0	0	0	0.67	2.01	1.53	2.9	2.64	3.09	3.61	3.4	30	49	42	48	59	60	62	53	10	16.33	14	16	19.67	20	20.67	17.67	32	57	50	60	73	77	77	67	2	2	2	4	6	11	9	6	10.67	19	16.67	20	24.33	25.67	25.67	22.33	0.67	0.67	0.67	1.33	2	3.67	3	2	EQSNENEVR, , TNDKGDLVVTK, , TNDKGDLVVTK, , SSLEQISR, , EVPIQSVK, , DSEILDDVGNR, , SGEVGLSVLR, , DVQTPGDILNADR, , TNASAALAAGIFHR, , GLGVIPGIVGR,	EQSNENEVR, , LPATQKPMEGK, , GDQYDVR, , TNDKGDLVVTK, , TNDKGDLVVTK, , GNVHAVQFHPEK, , EVPIQSVK, , VYVNHPDDVPYK, , DSEILDDVGNR, , NLGKPVDLAGQYYK, , SGEVGLSVLR, , VYGNQAVVVSIDPR, , PIGAFELAK, , TNASAALAAGIFHR, , VPHIGWNALQVGK, , GLGVIPGIVGR, , NVFVPLTVGGGIR, , DGADEISFLNITGFR,	EQSNENEVR, , EHLQEER, , SSLEQISR, , FDASAGIR, , VYVNHPDDVPYK, , SGEVGLSVLR, , DVQTPGDILNADR, , GLGVIPGIVGR, , GLGVIPGIVGR, , ISIGSDAVSAAEEFIK,	EQSNENEVR, , LPATQKPMEGK, , GDQYDVR, , TNDKGDLVVTK, , TNDKGDLVVTK, , TNDKGDLVVTK, , FDASAGIR, , VYVNHPDDVPYK, , HLGFSIK, , DSEILDDVGNR, , DSEILDDVGNR, , EGRPIGAFELAK, , NLGKPVDLAGQYYK, , SGEVGLSVLR, , VYGNQAVVVSIDPR, , DVQTPGDILNADR, , DVQTPGDILNADR, , PIGAFELAK, , TNASAALAAGIFHR, , TNASAALAAGIFHR, , GLGVIPGIVGR, , GLGVIPGIVGR, , NVFVPLTVGGGIR, , NVFVPLTVGGGIR, , LISDSVGIPVIASSGAGTPDHFSEVFEK, , ISIGSDAVSAAEEFIK, , LIFPGVGAFAPAMDVLNR,	EQSNENEVR, , LPATQKPMEGK, , LPATQKPMEGK, , GDQYDVR, , TNDKGDLVVTK, , TNDKGDLVVTK, , DFTDASGR, , GNVHAVQFHPEK, , SSLEQISR, , RVYVNHPDDVPYK, , FDASAGIR, , HLGFSIK, , DSEILDDVGNR, , DSEILDDVGNR, , NLGKPVDLAGQYYK, , SGEVGLSVLR, , SGEVGLSVLR, , VYGNQAVVVSIDPR, , PIGAFELAK, , DVQTPGDILNADR, , DVQTPGDILNADR, , DVQTPGDILNADR, , TNASAALAAGIFHR, , TNASAALAAGIFHR, , VPHIGWNALQVGK, , GFDIDLVK, , GLGVIPGIVGR, , NVFVPLTVGGGIR, , SSTSDSVVTLLDYGAGNVR, , LISDSVGIPVIASSGAGTPDHFSEVFEK, , ISIGSDAVSAAEEFIK, , DFPLGDLPMIQVLR, , DGADEISFLNITGFR,	EQSNENEVR, , LPATQKPMEGK, , GDQYDVR, , TNDKGDLVVTK, , TNDKGDLVVTK, , GNVHAVQFHPEK, , GNVHAVQFHPEK, , EVPIQSVK, , EVPIQSVK, , FDASAGIR, , VYVNHPDDVPYK, , HLGFSIK, , DSEILDDVGNR, , DSEILDDVGNR, , SGEVGLSVLR, , VYGNQAVVVSIDPR, , DVQTPGDILNADR, , PIGAFELAK, , TNASAALAAGIFHR, , TNASAALAAGIFHR, , GLGVIPGIVGR, , NVFVPLTVGGGIR, , SSTSDSVVTLLDYGAGNVR, , YYSSLEVAAEYFR, , ISIGSDAVSAAEEFIK, , ISIGSDAVSAAEEFIK, , DFPLGDLPMIQVLR, , DGADEISFLNITGFR,	EQSNENEVR, , EHLQEER, , LPATQKPMEGK, , LPATQKPMEGK, , GDQYDVR, , TNDKGDLVVTK, , GNVHAVQFHPEK, , SSLEQISR, , SSLEQISR, , EVPIQSVK, , FDASAGIR, , VYVNHPDDVPYK, , DSEILDDVGNR, , NLGKPVDLAGQYYK, , SGEVGLSVLR, , VYGNQAVVVSIDPR, , VYGNQAVVVSIDPR, , DVQTPGDILNADR, , DVQTPGDILNADR, , TNASAALAAGIFHR, , GLGVIPGIVGR, , NVFVPLTVGGGIR, , NVFVPLTVGGGIR, , LISDSVGIPVIASSGAGTPDHFSEVFEK, , ISIGSDAVSAAEEFIK, , LIFPGVGAFAPAMDVLNR, , DGADEISFLNITGFR,	EQSNENEVR, , LPATQKPMEGK, , GDQYDVR, , TNDKGDLVVTK, , TNDKGDLVVTK, , GNVHAVQFHPEK, , EVPIQSVK, , FDASAGIR, , DSEILDDVGNR, , DSEILDDVGNR, , SGEVGLSVLR, , VYGNQAVVVSIDPR, , DVQTPGDILNADR, , TNASAALAAGIFHR, , GLGVIPGIVGR, , YYSSLEVAAEYFR, , ISIGSDAVSAAEEFIK, , LIFPGVGAFAPAMDVLNR, , DGADEISFLNITGFR,	90, 90, 90, 121, 159, 159, 159, 191, 191, 191, 238, 250, 250, 250, 250, 292, 292, 292, 303, 303, 310, 310, 310, 348, 366, 405, 428, 428, 451, 530, 558, 573	90, 90, 90, 159, 159, 159, 159, 178, 191, 191, 191, 238, 238, 238, 250, 250, 250, 266, 266, 292, 292, 292, 292, 292, 292, 303, 303, 303, 310, 310, 310, 319, 333, 333, 333, 366, 366, 366, 366, 366, 405, 405, 405, 428, 436, 436, 451, 451, 491, 491, 491, 522, 522, 558, 558, 573, 573	90, 90, 90, 90, 103, 159, 159, 159, 159, 170, 170, 178, 178, 191, 250, 250, 266, 292, 292, 292, 292, 292, 303, 303, 310, 310, 310, 319, 319, 366, 366, 366, 405, 405, 405, 428, 428, 436, 436, 451, 451, 451, 488, 491, 491, 530, 558, 558, 573, 581	57, 83, 90, 90, 90, 90, 103, 103, 159, 159, 159, 159, 170, 178, 191, 191, 191, 191, 238, 250, 250, 250, 266, 266, 292, 292, 292, 292, 292, 303, 303, 303, 310, 310, 310, 319, 319, 333, 333, 366, 366, 366, 366, 405, 405, 405, 428, 428, 436, 436, 451, 488, 491, 491, 530, 530, 558, 558, 558, 573	57, 83, 83, 90, 90, 90, 90, 90, 90, 103, 121, 159, 159, 159, 159, 170, 178, 178, 191, 191, 191, 191, 238, 238, 238, 250, 250, 250, 250, 250, 266, 266, 292, 292, 292, 292, 292, 303, 303, 310, 310, 310, 319, 319, 333, 333, 348, 348, 366, 366, 366, 379, 405, 405, 405, 428, 428, 428, 436, 436, 450, 451, 488, 491, 491, 522, 522, 530, 558, 558, 558, 573, 573	57, 83, 90, 90, 90, 90, 103, 103, 121, 121, 159, 159, 159, 159, 170, 178, 191, 191, 191, 191, 238, 238, 238, 250, 250, 250, 266, 266, 266, 292, 292, 292, 292, 292, 292, 303, 303, 310, 310, 310, 319, 333, 333, 333, 348, 348, 348, 348, 366, 366, 366, 366, 366, 387, 405, 405, 405, 405, 436, 436, 436, 451, 451, 451, 488, 491, 491, 530, 558, 558, 558, 558, 573, 573, 573, 573, 581	83, 90, 90, 90, 90, 90, 103, 103, 103, 103, 121, 159, 159, 159, 170, 170, 178, 191, 191, 191, 238, 238, 238, 238, 250, 250, 250, 250, 266, 266, 266, 292, 292, 292, 303, 303, 310, 310, 310, 319, 319, 319, 333, 333, 348, 366, 366, 366, 366, 366, 379, 405, 405, 405, 405, 428, 428, 436, 436, 436, 451, 451, 451, 488, 491, 491, 522, 530, 530, 530, 558, 558, 558, 573, 573, 581, 581	90, 90, 90, 90, 103, 103, 103, 159, 159, 159, 159, 159, 170, 170, 191, 191, 191, 191, 191, 238, 238, 238, 250, 250, 250, 250, 266, 266, 266, 292, 292, 292, 292, 292, 292, 292, 292, 303, 310, 310, 310, 319, 333, 333, 366, 366, 366, 387, 405, 405, 405, 405, 405, 428, 436, 436, 436, 451, 451, 491, 522, 530, 558, 558, 573, 573, 581	0.15, 0.15, 0.15, 0.2, 0.27, 0.27, 0.27, 0.32, 0.32, 0.32, 0.4, 0.42, 0.42, 0.42, 0.42, 0.49, 0.49, 0.49, 0.51, 0.51, 0.52, 0.52, 0.52, 0.59, 0.62, 0.68, 0.72, 0.72, 0.76, 0.9, 0.94, 0.97	0.15, 0.15, 0.15, 0.27, 0.27, 0.27, 0.27, 0.3, 0.32, 0.32, 0.32, 0.4, 0.4, 0.4, 0.42, 0.42, 0.42, 0.45, 0.45, 0.49, 0.49, 0.49, 0.49, 0.49, 0.49, 0.51, 0.51, 0.51, 0.52, 0.52, 0.52, 0.54, 0.56, 0.56, 0.56, 0.62, 0.62, 0.62, 0.62, 0.62, 0.68, 0.68, 0.68, 0.72, 0.74, 0.74, 0.76, 0.76, 0.83, 0.83, 0.83, 0.88, 0.88, 0.94, 0.94, 0.97, 0.97	0.15, 0.15, 0.15, 0.15, 0.17, 0.27, 0.27, 0.27, 0.27, 0.29, 0.29, 0.3, 0.3, 0.32, 0.42, 0.42, 0.45, 0.49, 0.49, 0.49, 0.49, 0.49, 0.51, 0.51, 0.52, 0.52, 0.52, 0.54, 0.54, 0.62, 0.62, 0.62, 0.68, 0.68, 0.68, 0.72, 0.72, 0.74, 0.74, 0.76, 0.76, 0.76, 0.82, 0.83, 0.83, 0.9, 0.94, 0.94, 0.97, 0.98	0.1, 0.14, 0.15, 0.15, 0.15, 0.15, 0.17, 0.17, 0.27, 0.27, 0.27, 0.27, 0.29, 0.3, 0.32, 0.32, 0.32, 0.32, 0.4, 0.42, 0.42, 0.42, 0.45, 0.45, 0.49, 0.49, 0.49, 0.49, 0.49, 0.51, 0.51, 0.51, 0.52, 0.52, 0.52, 0.54, 0.54, 0.56, 0.56, 0.62, 0.62, 0.62, 0.62, 0.68, 0.68, 0.68, 0.72, 0.72, 0.74, 0.74, 0.76, 0.82, 0.83, 0.83, 0.9, 0.9, 0.94, 0.94, 0.94, 0.97	0.1, 0.14, 0.14, 0.15, 0.15, 0.15, 0.15, 0.15, 0.15, 0.17, 0.2, 0.27, 0.27, 0.27, 0.27, 0.29, 0.3, 0.3, 0.32, 0.32, 0.32, 0.32, 0.4, 0.4, 0.4, 0.42, 0.42, 0.42, 0.42, 0.42, 0.45, 0.45, 0.49, 0.49, 0.49, 0.49, 0.49, 0.51, 0.51, 0.52, 0.52, 0.52, 0.54, 0.54, 0.56, 0.56, 0.59, 0.59, 0.62, 0.62, 0.62, 0.64, 0.68, 0.68, 0.68, 0.72, 0.72, 0.72, 0.74, 0.74, 0.76, 0.76, 0.82, 0.83, 0.83, 0.88, 0.88, 0.9, 0.94, 0.94, 0.94, 0.97, 0.97	0.1, 0.14, 0.15, 0.15, 0.15, 0.15, 0.17, 0.17, 0.2, 0.2, 0.27, 0.27, 0.27, 0.27, 0.29, 0.3, 0.32, 0.32, 0.32, 0.32, 0.4, 0.4, 0.4, 0.42, 0.42, 0.42, 0.45, 0.45, 0.45, 0.49, 0.49, 0.49, 0.49, 0.49, 0.49, 0.51, 0.51, 0.52, 0.52, 0.52, 0.54, 0.56, 0.56, 0.56, 0.59, 0.59, 0.59, 0.59, 0.62, 0.62, 0.62, 0.62, 0.62, 0.65, 0.68, 0.68, 0.68, 0.68, 0.74, 0.74, 0.74, 0.76, 0.76, 0.76, 0.82, 0.83, 0.83, 0.9, 0.94, 0.94, 0.94, 0.94, 0.97, 0.97, 0.97, 0.97, 0.98	0.14, 0.15, 0.15, 0.15, 0.15, 0.15, 0.17, 0.17, 0.17, 0.17, 0.2, 0.27, 0.27, 0.27, 0.29, 0.29, 0.3, 0.32, 0.32, 0.32, 0.4, 0.4, 0.4, 0.4, 0.42, 0.42, 0.42, 0.42, 0.45, 0.45, 0.45, 0.49, 0.49, 0.49, 0.51, 0.51, 0.52, 0.52, 0.52, 0.54, 0.54, 0.54, 0.56, 0.56, 0.59, 0.62, 0.62, 0.62, 0.62, 0.62, 0.64, 0.68, 0.68, 0.68, 0.68, 0.72, 0.72, 0.74, 0.74, 0.74, 0.76, 0.76, 0.76, 0.82, 0.83, 0.83, 0.88, 0.9, 0.9, 0.9, 0.94, 0.94, 0.94, 0.97, 0.97, 0.98, 0.98	0.15, 0.15, 0.15, 0.15, 0.17, 0.17, 0.17, 0.27, 0.27, 0.27, 0.27, 0.27, 0.29, 0.29, 0.32, 0.32, 0.32, 0.32, 0.32, 0.4, 0.4, 0.4, 0.42, 0.42, 0.42, 0.42, 0.45, 0.45, 0.45, 0.49, 0.49, 0.49, 0.49, 0.49, 0.49, 0.49, 0.49, 0.51, 0.52, 0.52, 0.52, 0.54, 0.56, 0.56, 0.62, 0.62, 0.62, 0.65, 0.68, 0.68, 0.68, 0.68, 0.68, 0.72, 0.74, 0.74, 0.74, 0.76, 0.76, 0.83, 0.88, 0.9, 0.94, 0.94, 0.97, 0.97, 0.98	0.21M(15.9949), 0.6M(15.9949)	0.46M(15.9949), 0.46M(15.9949)	0.19M(15.9949), 0.46M(15.9949)	0.19M(15.9949), 0.19M(15.9949), 0.46M(15.9949), 0.46M(15.9949)	0.19P(15.9949), 0.21M(15.9949), 0.46M(15.9949), 0.46M(15.9949), 0.6M(15.9949), 0.6P(15.9949)	0.19M(15.9949), 0.19P(15.9949), 0.21M(15.9949), 0.21M(15.9949), 0.46M(15.9949), 0.46M(15.9949), 0.46M(15.9949), 0.6M(15.9949), 0.6M(15.9949), 0.6M(15.9949), 0.6M(15.9949)	0.19M(15.9949), 0.19P(15.9949), 0.19P(15.9949), 0.19P(15.9949), 0.21M(15.9949), 0.46M(15.9949), 0.46M(15.9949), 0.46M(15.9949), 0.6M(15.9949)	0.19M(15.9949), 0.19P(15.9949), 0.19P(15.9949), 0.46M(15.9949), 0.46M(15.9949), 0.46M(15.9949)	NA	NA	NA	NA	NA	NA	NA	NA	592	MEATAAPFSSIVSSRQNFSSSSSIRASSPASLFLSQKSIGNVNRKFKSPRSLSVRASSTSDSVVTLLDYGAGNVRSIRNALRHLGFSIKDVQTPGDILNADRLIFPGVGAFAPAMDVLNRTGMAEALCKYIENDRPFLGICLGLQLLFDSSEENGPVKGLGVIPGIVGRFDASAGIRVPHIGWNALQVGKDSEILDDVGNRHVYFVHSYRAIPSDENKDWISSTCNYGESFISSIRRGNVHAVQFHPEKSGEVGLSVLRRFLHPKLPATQKPMEGKASKLAKRVIACLDVRTNDKGDLVVTKGDQYDVREQSNENEVRNLGKPVDLAGQYYKDGADEISFLNITGFRDFPLGDLPMIQVLRQTSKNVFVPLTVGGGIRDFTDASGRYYSSLEVAAEYFRSGADKISIGSDAVSAAEEFIKSGVKTGKSSLEQISRVYGNQAVVVSIDPRRVYVNHPDDVPYKVIRVTNPGPNGEEYAWYQCTVSGGREGRPIGAFELAKAVEELGAGEILLNCIDCDGQGKGFDIDLVKLISDSVGIPVIASSGAGTPDHFSEVFEKTNASAALAAGIFHRKEVPIQSVKEHLQEERIEVRI	3	2.28	4.33	3.94	4.61	5.39	5.07	0.0469839	0.181847	0.20666	0.100737	0.0483815	0.0221956	0.0247309	Primary metabolism	2	7
AT2G43090.1	AT2G43090.1 | Symbols: IPMI SSU1 | isopropylmalate isomerase small subunit 1 | chr2:17918957-17919712 FORWARD LENGTH=251	small subunit of isopropylmalate isomerase heterodimer (original description: | Symbols: | Aconitase/3-isopropylmalate dehydratase protein | chr2:17918957-17919712 FORWARD LENGTH=251) &	492	0.0285692	-0.168123	-0.304006	-0.535332	-0.836501	-0.915936	-1.18442	NA	NA	-0.23184	0.97	24	30	23	28	17	19	20	18	-0.6624	0.53	plastid	plastid	NA	NA	NA	NA	NA	NA	4.1.3.2.5.2.2	Amino acid metabolism	biosynthesis	pyruvate family	pyruvate-derived amino acids	leucine	isopropylmalate isomerase heterodimer	small subunit	PF00694	150P(15.9949), 150P(15.9949), 150P(15.9949), 152C(15.9949), 152C(15.9949), 152C(15.9949), 152C(15.9949), 152C(15.9949), 190C(15.9949), 190C(15.9949), 190C(15.9949), 190C(15.9949), 190C(15.9949), 190C(31.9896), 193C(15.9949), 193C(15.9949), 193C(15.9949), 193C(15.9949), 193C(15.9949)	142C(15.9949), 142C(15.9949), 142C(15.9949), 142C(15.9949), 150P(15.9949), 150P(15.9949), 152C(15.9949), 152C(15.9949), 152C(15.9949), 152C(15.9949), 152C(15.9949), 152C(15.9949), 152C(15.9949), 152C(15.9949), 152C(15.9949), 152C(31.9896), 190C(15.9949), 190C(15.9949), 190C(15.9949), 190C(15.9949), 190C(15.9949), 190C(15.9949), 193C(15.9949), 193C(15.9949), 193C(15.9949), 193C(15.9949), 193C(15.9949), 193C(15.9949)	142C(15.9949), 142C(15.9949), 150P(15.9949), 150P(15.9949), 150P(15.9949), 152C(15.9949), 152C(15.9949), 152C(15.9949), 152C(15.9949), 152C(15.9949), 193C(15.9949), 193C(15.9949), 193C(15.9949)	127M(15.9949), 127M(15.9949), 127M(15.9949), 152C(15.9949), 152C(15.9949), 152C(15.9949), 152C(15.9949), 152C(15.9949), 152C(15.9949), 190C(15.9949), 190C(15.9949), 190C(15.9949), 190C(15.9949), 190C(15.9949), 193C(15.9949), 193C(15.9949), 193C(15.9949), 193C(15.9949), 193C(15.9949)	127M(15.9949), 127M(15.9949), 152C(15.9949), 152C(15.9949), 152C(15.9949), 152C(15.9949), 152C(31.9896), 152C(31.9896)	127M(15.9949), 127M(15.9949), 142C(15.9949), 142C(15.9949), 150P(15.9949), 150P(15.9949), 152C(15.9949), 152C(15.9949)	127M(15.9949), 127M(15.9949), 150P(15.9949), 150P(15.9949), 150P(15.9949)	127M(15.9949), 127M(15.9949), 127M(15.9949), 152C(15.9949), 152C(15.9949), 152C(15.9949)	150P(15.9949), 152C(15.9949), 190C(15.9949), 190C(31.9896), 193C(15.9949)	142C(15.9949), 150P(15.9949), 152C(15.9949), 152C(31.9896), 190C(15.9949), 193C(15.9949)	142C(15.9949), 150P(15.9949), 152C(15.9949), 193C(15.9949)	127M(15.9949), 152C(15.9949), 190C(15.9949), 193C(15.9949)	127M(15.9949), 152C(15.9949), 152C(31.9896)	127M(15.9949), 142C(15.9949), 150P(15.9949), 152C(15.9949)	127M(15.9949), 150P(15.9949)	127M(15.9949), 152C(15.9949)	127M(15.9949), 142C(15.9949), 150P(15.9949), 150P(15.9949), 150P(15.9949), 152C(15.9949), 152C(15.9949), 152C(15.9949), 152C(15.9949), 152C(15.9949), 190C(15.9949), 190C(15.9949), 190C(15.9949), 190C(15.9949), 190C(15.9949), 190C(31.9896), 193C(15.9949), 193C(15.9949), 193C(15.9949), 193C(15.9949), 193C(15.9949)	127M(15.9949), 127M(15.9949), 142C(15.9949), 142C(15.9949), 142C(15.9949), 142C(15.9949), 150P(15.9949), 150P(15.9949), 152C(15.9949), 152C(15.9949), 152C(15.9949), 152C(15.9949), 152C(15.9949), 152C(15.9949), 152C(15.9949), 152C(15.9949), 152C(15.9949), 152C(31.9896), 190C(15.9949), 190C(15.9949), 190C(15.9949), 190C(15.9949), 190C(15.9949), 190C(15.9949), 193C(15.9949), 193C(15.9949), 193C(15.9949), 193C(15.9949), 193C(15.9949), 193C(15.9949)	127M(15.9949), 142C(15.9949), 142C(15.9949), 150P(15.9949), 150P(15.9949), 150P(15.9949), 152C(15.9949), 152C(15.9949), 152C(15.9949), 152C(15.9949), 152C(15.9949), 190C(15.9949), 190C(15.9949), 193C(15.9949), 193C(15.9949), 193C(15.9949)	127M(15.9949), 127M(15.9949), 127M(15.9949), 142C(15.9949), 150P(15.9949), 150P(15.9949), 152C(15.9949), 152C(15.9949), 152C(15.9949), 152C(15.9949), 152C(15.9949), 152C(15.9949), 190C(15.9949), 190C(15.9949), 190C(15.9949), 190C(15.9949), 190C(15.9949), 193C(15.9949), 193C(15.9949), 193C(15.9949), 193C(15.9949), 193C(15.9949)	127M(15.9949), 127M(15.9949), 150P(15.9949), 152C(15.9949), 152C(15.9949), 152C(15.9949), 152C(15.9949), 152C(31.9896), 152C(31.9896), 190C(15.9949), 193C(15.9949), 194T(15.9949), 245M(15.9949), 245M(15.9949)	127M(15.9949), 127M(15.9949), 142C(15.9949), 142C(15.9949), 150P(15.9949), 150P(15.9949), 152C(15.9949), 152C(15.9949), 190C(15.9949), 193C(15.9949)	127M(15.9949), 127M(15.9949), 142C(15.9949), 150P(15.9949), 150P(15.9949), 150P(15.9949), 152C(15.9949), 152C(15.9949), 190C(15.9949), 193C(15.9949)	127M(15.9949), 127M(15.9949), 127M(15.9949), 142C(15.9949), 150P(15.9949), 152C(15.9949), 152C(15.9949), 152C(15.9949)	127M(15.9949), 142C(15.9949), 150P(15.9949), 152C(15.9949), 190C(15.9949), 190C(31.9896), 193C(15.9949)	127M(15.9949), 142C(15.9949), 150P(15.9949), 152C(15.9949), 152C(31.9896), 190C(15.9949), 193C(15.9949)	127M(15.9949), 142C(15.9949), 150P(15.9949), 152C(15.9949), 190C(15.9949), 193C(15.9949)	127M(15.9949), 142C(15.9949), 150P(15.9949), 152C(15.9949), 190C(15.9949), 193C(15.9949)	127M(15.9949), 150P(15.9949), 152C(15.9949), 152C(31.9896), 190C(15.9949), 193C(15.9949), 194T(15.9949), 245M(15.9949)	127M(15.9949), 142C(15.9949), 150P(15.9949), 152C(15.9949), 190C(15.9949), 193C(15.9949)	127M(15.9949), 142C(15.9949), 150P(15.9949), 152C(15.9949), 190C(15.9949), 193C(15.9949)	127M(15.9949), 142C(15.9949), 150P(15.9949), 152C(15.9949)	19	28	13	19	8	8	5	6	5	6	4	4	3	4	2	2	21	30	16	22	14	10	10	8	7	7	6	6	8	6	6	4	Y	Y	Y	Y	Y	Y	Y	Y	0	0	0	0	0	0	0	0	0	0	0	0	0	0	0	0	0	0	0	0	0	0	0	0	0	0	0	0	0	0	0	0	13	4.33333	21	7	10	3.33333	13	4.33333	4	1.33333	4	1.33333	0	0	3	1	0	0	0	0	0	0	0	0	0	0	0	0	0	0	0	0	0	0	0	0	0	0	3	1	2	0.666667	2	0.666667	2	0.666667	3	1	3	1	2	0.666667	3	1	0	0	0	0	2	0.666667	3	1	0	0	0	0	0	0	0	0	0	0	0	0	0	0	0	0	0	0	0	0	0	0	0	0	0	0	0	0	0	0	0	0	0	0	1	0.333333	1	0.333333	0	0	0	0	2	0.666667	0	0	0	0	0	0	0	0	0	0	0	0	0	0	0	0	0	0	0	0	0	0	0	0	0	0	0	0	0	0	0	0	0	0	0	0	0	0	0	0	0	0	0	0	0	0	0	0	0	0	0	0	0	0	5.57	5.67	4.95	4.53	3.87	3.13	2.93	2.45	27	26	25	29	27	27	24	23	9	8.67	8.33	9.67	9	9	8	7.67	79	80	66	67	57	53	47	43	19	25	15	19	11	10	9	8	26.33	26.67	22	22.33	19	17.67	15.67	14.33	6.33	8.33	5	6.33	3.67	3.33	3	2.67	SAAEPQER, , EHAPVCLGAAGAK, , EHAPVCLGAAGAK, , EHAPVCLGAAGAK, , EHAPVCLGAAGAK, , EHAPVCLGAAGAK, , EHAPVCLGAAGAK, , EGDSILINHTTGK, , EGDSILINHTTGK, , EGDSILINHTTGK, , EGDSILINHTTGK, , EGDSILINHTTGK, , EGDSILINHTTGK, , EGDSILINHTTGK, , VCDECTTGDVATVELR, , VCDECTTGDVATVELR, , VCDECTTGDVATVELR, , NSVATGEVYPLDSEVR, , NSVATGEVYPLDSEVR, , YSIIIGGENFGCGSSR, , YSIIIGGENFGCGSSR, , YSIIIGGENFGCGSSR, , YSIIIGGENFGCGSSR, , YSIIIGGENFGCGSSR, , LGSYALVGLPASYK, , LGSYALVGLPASYK, , LKPIGDAGPVIDAGGIFAYAR,	SAAEPQER, , SAAEPQER, , FVQPGEMK, , FVQPGEMK, , EHAPVCLGAAGAK, , EHAPVCLGAAGAK, , EHAPVCLGAAGAK, , EHAPVCLGAAGAK, , EHAPVCLGAAGAK, , EHAPVCLGAAGAK, , EGDSILINHTTGK, , EGDSILINHTTGK, , EGDSILINHTTGK, , EGDSILINHTTGK, , VCDECTTGDVATVELR, , EGDSILINHTTGK, , VCDECTTGDVATVELR, , VCDECTTGDVATVELR, , VCDECTTGDVATVELR, , VCDECTTGDVATVELR, , NSVATGEVYPLDSEVR, , NSVATGEVYPLDSEVR, , YSIIIGGENFGCGSSR, , YSIIIGGENFGCGSSR, , YSIIIGGENFGCGSSR, , YSIIIGGENFGCGSSR, , LGSYALVGLPASYK, , LGSYALVGLPASYK, , LGSYALVGLPASYK, , LGSYALVGLPASYK, , LKPIGDAGPVIDAGGIFAYAR,	SAAEPQER, , FVQPGEMK, , AVVAQSYAR, , EHAPVCLGAAGAK, , EHAPVCLGAAGAK, , EHAPVCLGAAGAK, , EHAPVCLGAAGAK, , EGDSILINHTTGK, , EGDSILINHTTGK, , EGDSILINHTTGK, , EGDSILINHTTGK, , NSVATGEVYPLDSEVR, , NSVATGEVYPLDSEVR, , NSVATGEVYPLDSEVR, , LGSYALVGLPASYK, , LGSYALVGLPASYK, , LGSYALVGLPASYK, , LKPIGDAGPVIDAGGIFAYAR, , LKPIGDAGPVIDAGGIFAYAR, , LKPIGDAGPVIDAGGIFAYAR,	SAAEPQER, , FVQPGEMK, , AVVAQSYAR, , EHAPVCLGAAGAK, , EHAPVCLGAAGAK, , EHAPVCLGAAGAK, , EHAPVCLGAAGAK, , EGDSILINHTTGK, , EGDSILINHTTGK, , EGDSILINHTTGK, , EGDSILINHTTGK, , VCDECTTGDVATVELR, , VCDECTTGDVATVELR, , NSVATGEVYPLDSEVR, , NSVATGEVYPLDSEVR, , YSIIIGGENFGCGSSR, , LGSYALVGLPASYK, , LGSYALVGLPASYK, , LGSYALVGLPASYK, , LKPIGDAGPVIDAGGIFAYAR,	SAAEPQER, , FVQPGEMK, , KAGMIPSAAA, , KAGMIPSAAA, , AVVAQSYAR, , EHAPVCLGAAGAK, , EHAPVCLGAAGAK, , EHAPVCLGAAGAK, , EHAPVCLGAAGAK, , EHAPVCLGAAGAK, , EHAPVCLGAAGAK, , EGDSILINHTTGK, , EGDSILINHTTGK, , EGDSILINHTTGK, , EGDSILINHTTGK, , VCDECTTGDVATVELR, , NSVATGEVYPLDSEVR, , NSVATGEVYPLDSEVR, , YSIIIGGENFGCGSSR, , LGSYALVGLPASYK, , LGSYALVGLPASYK, , LGSYALVGLPASYK, , LGSYALVGLPASYK, , LKPIGDAGPVIDAGGIFAYAR, , LKPIGDAGPVIDAGGIFAYAR, , LKPIGDAGPVIDAGGIFAYAR,	SAAEPQER, , SAAEPQER, , FVQPGEMK, , AVVAQSYAR, , EHAPVCLGAAGAK, , EHAPVCLGAAGAK, , EGDSILINHTTGK, , EGDSILINHTTGK, , EGDSILINHTTGK, , EGDSILINHTTGK, , VCDECTTGDVATVELR, , VCDECTTGDVATVELR, , NSVATGEVYPLDSEVR, , YSIIIGGENFGCGSSR, , YSIIIGGENFGCGSSR, , LGSYALVGLPASYK, , LGSYALVGLPASYK, , LKPIGDAGPVIDAGGIFAYAR,	SAAEPQER, , AVVAQSYAR, , AVVAQSYAR, , EHAPVCLGAAGAK, , EHAPVCLGAAGAK, , EGDSILINHTTGK, , EGDSILINHTTGK, , EGDSILINHTTGK, , NSVATGEVYPLDSEVR, , LGSYALVGLPASYK, , LGSYALVGLPASYK, , LGSYALVGLPASYK, , LGSYALVGLPASYK, , LKPIGDAGPVIDAGGIFAYAR, , LKPIGDAGPVIDAGGIFAYAR,	SAAEPQER, , FVQPGEMK, , AVVAQSYAR, , EHAPVCLGAAGAK, , EGDSILINHTTGK, , EGDSILINHTTGK, , EGDSILINHTTGK, , NSVATGEVYPLDSEVR, , LGSYALVGLPASYK, , LGSYALVGLPASYK, , LGSYALVGLPASYK, , LKPIGDAGPVIDAGGIFAYAR, , LKPIGDAGPVIDAGGIFAYAR,	60, 60, 60, 60, 60, 105, 105, 105, 105, 105, 105, 105, 121, 131, 131, 131, 131, 131, 131, 131, 131, 131, 131, 131, 131, 147, 147, 147, 147, 147, 147, 147, 147, 147, 147, 147, 147, 147, 147, 147, 147, 147, 147, 147, 147, 160, 160, 173, 173, 173, 173, 173, 173, 189, 189, 189, 189, 189, 189, 189, 189, 189, 205, 205, 205, 205, 205, 205, 205, 205, 205, 205, 205, 205, 205, 205, 221, 221, 221	60, 60, 60, 60, 60, 105, 105, 105, 105, 105, 105, 105, 105, 105, 105, 121, 121, 131, 131, 131, 131, 131, 131, 131, 131, 131, 147, 147, 147, 147, 147, 147, 147, 147, 147, 147, 147, 147, 147, 147, 147, 147, 147, 147, 147, 160, 173, 173, 173, 173, 173, 173, 189, 189, 189, 189, 189, 189, 189, 189, 189, 205, 205, 205, 205, 205, 205, 205, 205, 205, 205, 205, 205, 205, 205, 205, 221, 221, 221, 221	60, 60, 60, 105, 105, 105, 105, 105, 105, 105, 105, 121, 131, 131, 131, 131, 131, 131, 131, 131, 147, 147, 147, 147, 147, 147, 147, 147, 147, 147, 147, 147, 147, 160, 160, 173, 173, 173, 173, 173, 173, 173, 173, 189, 189, 189, 189, 205, 205, 205, 205, 205, 205, 205, 205, 205, 205, 205, 221, 221, 221, 221, 221, 221, 221, 221	60, 60, 60, 105, 105, 105, 105, 105, 105, 105, 105, 105, 105, 105, 121, 121, 121, 131, 131, 131, 147, 147, 147, 147, 147, 147, 147, 147, 147, 147, 160, 160, 160, 160, 160, 160, 173, 173, 173, 173, 173, 173, 173, 189, 189, 189, 189, 189, 189, 189, 205, 205, 205, 205, 205, 205, 205, 205, 205, 205, 205, 205, 205, 221, 221, 221, 221	60, 60, 60, 105, 105, 105, 105, 105, 105, 105, 105, 105, 121, 121, 131, 131, 147, 147, 147, 147, 147, 147, 147, 147, 147, 147, 147, 160, 160, 160, 160, 173, 173, 173, 173, 173, 189, 189, 205, 205, 205, 205, 205, 205, 205, 205, 205, 205, 205, 205, 221, 221, 221, 221, 221, 242, 242	60, 60, 60, 60, 105, 105, 105, 105, 105, 105, 105, 105, 121, 121, 131, 131, 131, 131, 147, 147, 147, 147, 147, 147, 160, 160, 160, 173, 173, 173, 173, 173, 173, 173, 189, 189, 205, 205, 205, 205, 205, 205, 205, 205, 205, 205, 205, 205, 221, 221, 221, 221, 221	60, 60, 105, 105, 105, 105, 105, 105, 105, 105, 105, 105, 105, 121, 121, 131, 147, 147, 147, 147, 147, 147, 160, 160, 160, 160, 173, 173, 173, 173, 173, 173, 189, 205, 205, 205, 205, 205, 205, 205, 205, 205, 221, 221, 221, 221, 221	60, 60, 105, 105, 105, 105, 105, 105, 105, 105, 105, 121, 121, 121, 131, 147, 147, 147, 147, 160, 160, 173, 173, 173, 173, 173, 173, 205, 205, 205, 205, 205, 205, 205, 205, 205, 205, 205, 221, 221, 221, 221, 221	0.24, 0.24, 0.24, 0.24, 0.24, 0.42, 0.42, 0.42, 0.42, 0.42, 0.42, 0.42, 0.48, 0.52, 0.52, 0.52, 0.52, 0.52, 0.52, 0.52, 0.52, 0.52, 0.52, 0.52, 0.52, 0.59, 0.59, 0.59, 0.59, 0.59, 0.59, 0.59, 0.59, 0.59, 0.59, 0.59, 0.59, 0.59, 0.59, 0.59, 0.59, 0.59, 0.59, 0.59, 0.59, 0.64, 0.64, 0.69, 0.69, 0.69, 0.69, 0.69, 0.69, 0.75, 0.75, 0.75, 0.75, 0.75, 0.75, 0.75, 0.75, 0.75, 0.82, 0.82, 0.82, 0.82, 0.82, 0.82, 0.82, 0.82, 0.82, 0.82, 0.82, 0.82, 0.82, 0.82, 0.88, 0.88, 0.88	0.24, 0.24, 0.24, 0.24, 0.24, 0.42, 0.42, 0.42, 0.42, 0.42, 0.42, 0.42, 0.42, 0.42, 0.42, 0.48, 0.48, 0.52, 0.52, 0.52, 0.52, 0.52, 0.52, 0.52, 0.52, 0.52, 0.59, 0.59, 0.59, 0.59, 0.59, 0.59, 0.59, 0.59, 0.59, 0.59, 0.59, 0.59, 0.59, 0.59, 0.59, 0.59, 0.59, 0.59, 0.59, 0.64, 0.69, 0.69, 0.69, 0.69, 0.69, 0.69, 0.75, 0.75, 0.75, 0.75, 0.75, 0.75, 0.75, 0.75, 0.75, 0.82, 0.82, 0.82, 0.82, 0.82, 0.82, 0.82, 0.82, 0.82, 0.82, 0.82, 0.82, 0.82, 0.82, 0.82, 0.88, 0.88, 0.88, 0.88	0.24, 0.24, 0.24, 0.42, 0.42, 0.42, 0.42, 0.42, 0.42, 0.42, 0.42, 0.48, 0.52, 0.52, 0.52, 0.52, 0.52, 0.52, 0.52, 0.52, 0.59, 0.59, 0.59, 0.59, 0.59, 0.59, 0.59, 0.59, 0.59, 0.59, 0.59, 0.59, 0.59, 0.64, 0.64, 0.69, 0.69, 0.69, 0.69, 0.69, 0.69, 0.69, 0.69, 0.75, 0.75, 0.75, 0.75, 0.82, 0.82, 0.82, 0.82, 0.82, 0.82, 0.82, 0.82, 0.82, 0.82, 0.82, 0.88, 0.88, 0.88, 0.88, 0.88, 0.88, 0.88, 0.88	0.24, 0.24, 0.24, 0.42, 0.42, 0.42, 0.42, 0.42, 0.42, 0.42, 0.42, 0.42, 0.42, 0.42, 0.48, 0.48, 0.48, 0.52, 0.52, 0.52, 0.59, 0.59, 0.59, 0.59, 0.59, 0.59, 0.59, 0.59, 0.59, 0.59, 0.64, 0.64, 0.64, 0.64, 0.64, 0.64, 0.69, 0.69, 0.69, 0.69, 0.69, 0.69, 0.69, 0.75, 0.75, 0.75, 0.75, 0.75, 0.75, 0.75, 0.82, 0.82, 0.82, 0.82, 0.82, 0.82, 0.82, 0.82, 0.82, 0.82, 0.82, 0.82, 0.82, 0.88, 0.88, 0.88, 0.88	0.24, 0.24, 0.24, 0.42, 0.42, 0.42, 0.42, 0.42, 0.42, 0.42, 0.42, 0.42, 0.48, 0.48, 0.52, 0.52, 0.59, 0.59, 0.59, 0.59, 0.59, 0.59, 0.59, 0.59, 0.59, 0.59, 0.59, 0.64, 0.64, 0.64, 0.64, 0.69, 0.69, 0.69, 0.69, 0.69, 0.75, 0.75, 0.82, 0.82, 0.82, 0.82, 0.82, 0.82, 0.82, 0.82, 0.82, 0.82, 0.82, 0.82, 0.88, 0.88, 0.88, 0.88, 0.88, 0.96, 0.96	0.24, 0.24, 0.24, 0.24, 0.42, 0.42, 0.42, 0.42, 0.42, 0.42, 0.42, 0.42, 0.48, 0.48, 0.52, 0.52, 0.52, 0.52, 0.59, 0.59, 0.59, 0.59, 0.59, 0.59, 0.64, 0.64, 0.64, 0.69, 0.69, 0.69, 0.69, 0.69, 0.69, 0.69, 0.75, 0.75, 0.82, 0.82, 0.82, 0.82, 0.82, 0.82, 0.82, 0.82, 0.82, 0.82, 0.82, 0.82, 0.88, 0.88, 0.88, 0.88, 0.88	0.24, 0.24, 0.42, 0.42, 0.42, 0.42, 0.42, 0.42, 0.42, 0.42, 0.42, 0.42, 0.42, 0.48, 0.48, 0.52, 0.59, 0.59, 0.59, 0.59, 0.59, 0.59, 0.64, 0.64, 0.64, 0.64, 0.69, 0.69, 0.69, 0.69, 0.69, 0.69, 0.75, 0.82, 0.82, 0.82, 0.82, 0.82, 0.82, 0.82, 0.82, 0.82, 0.88, 0.88, 0.88, 0.88, 0.88	0.24, 0.24, 0.42, 0.42, 0.42, 0.42, 0.42, 0.42, 0.42, 0.42, 0.42, 0.48, 0.48, 0.48, 0.52, 0.59, 0.59, 0.59, 0.59, 0.64, 0.64, 0.69, 0.69, 0.69, 0.69, 0.69, 0.69, 0.82, 0.82, 0.82, 0.82, 0.82, 0.82, 0.82, 0.82, 0.82, 0.82, 0.82, 0.88, 0.88, 0.88, 0.88, 0.88	0.51M(15.9949), 0.57C(15.9949), 0.6P(15.9949), 0.6P(15.9949), 0.6P(15.9949), 0.61C(15.9949), 0.61C(15.9949), 0.61C(15.9949), 0.61C(15.9949), 0.61C(15.9949), 0.76C(15.9949), 0.76C(15.9949), 0.76C(15.9949), 0.76C(15.9949), 0.76C(15.9949), 0.76C(31.9896), 0.77C(15.9949), 0.77C(15.9949), 0.77C(15.9949), 0.77C(15.9949), 0.77C(15.9949)	0.51M(15.9949), 0.51M(15.9949), 0.57C(15.9949), 0.57C(15.9949), 0.57C(15.9949), 0.57C(15.9949), 0.59E(-18.0106), 0.6P(15.9949), 0.6P(15.9949), 0.61C(15.9949), 0.61C(15.9949), 0.61C(15.9949), 0.61C(15.9949), 0.61C(15.9949), 0.61C(15.9949), 0.61C(15.9949), 0.61C(15.9949), 0.61C(15.9949), 0.61C(31.9896), 0.76C(15.9949), 0.76C(15.9949), 0.76C(15.9949), 0.76C(15.9949), 0.76C(15.9949), 0.76C(15.9949), 0.77C(15.9949), 0.77C(15.9949), 0.77C(15.9949), 0.77C(15.9949), 0.77C(15.9949), 0.77C(15.9949), 0.82E(-18.0106), 0.82E(-18.0106)	0.51M(15.9949), 0.57C(15.9949), 0.57C(15.9949), 0.6P(15.9949), 0.6P(15.9949), 0.6P(15.9949), 0.61C(15.9949), 0.61C(15.9949), 0.61C(15.9949), 0.61C(15.9949), 0.61C(15.9949), 0.76C(15.9949), 0.76C(15.9949), 0.77C(15.9949), 0.77C(15.9949), 0.77C(15.9949)	0.51M(15.9949), 0.51M(15.9949), 0.51M(15.9949), 0.57C(15.9949), 0.6P(15.9949), 0.6P(15.9949), 0.61C(15.9949), 0.61C(15.9949), 0.61C(15.9949), 0.61C(15.9949), 0.61C(15.9949), 0.61C(15.9949), 0.76C(15.9949), 0.76C(15.9949), 0.76C(15.9949), 0.76C(15.9949), 0.76C(15.9949), 0.77C(15.9949), 0.77C(15.9949), 0.77C(15.9949), 0.77C(15.9949), 0.77C(15.9949), 0.82E(-18.0106)	0.51M(15.9949), 0.51M(15.9949), 0.59E(-18.0106), 0.59E(-18.0106), 0.6P(15.9949), 0.61C(15.9949), 0.61C(15.9949), 0.61C(15.9949), 0.61C(15.9949), 0.61C(31.9896), 0.61C(31.9896), 0.76C(15.9949), 0.77C(15.9949), 0.77T(15.9949), 0.82E(-18.0106), 0.98M(15.9949), 0.98M(15.9949)	0.51M(15.9949), 0.51M(15.9949), 0.57C(15.9949), 0.57C(15.9949), 0.6P(15.9949), 0.6P(15.9949), 0.61C(15.9949), 0.61C(15.9949), 0.76C(15.9949), 0.77C(15.9949), 0.82E(-18.0106)	0.51M(15.9949), 0.51M(15.9949), 0.57C(15.9949), 0.6P(15.9949), 0.6P(15.9949), 0.6P(15.9949), 0.61C(15.9949), 0.61C(15.9949), 0.76C(15.9949), 0.77C(15.9949)	0.51M(15.9949), 0.51M(15.9949), 0.51M(15.9949), 0.57C(15.9949), 0.6P(15.9949), 0.61C(15.9949), 0.61C(15.9949), 0.61C(15.9949)	NA	NA	NA	NA	NA	NA	NA	NA	251	MAASLQSANPTLSRTLASPNKPSSFATFRSPFLRFNSTSVASNFKPLVSREASSSFVTRSAAEPQERKTFHGLCYVVGDNIDTDQIIPAEFLTLVPSNPEEYEKLGSYALVGLPASYKERFVQPGEMKTKYSIIIGGENFGCGSSREHAPVCLGAAGAKAVVAQSYARIFFRNSVATGEVYPLDSEVRVCDECTTGDVATVELREGDSILINHTTGKEYKLKPIGDAGPVIDAGGIFAYARKAGMIPSAAA	1.02	0.89	0.81	0.69	0.56	0.53	0.44	0.92153	0.587279	0.365446	0.188903	0.109514	0.0982771	0.0602611	Primary metabolism	1	3
AT2G43090.1	AT2G43090.1 | Symbols: IPMI SSU1 | isopropylmalate isomerase small subunit 1 | chr2:17918957-17919712 FORWARD LENGTH=251	small subunit of methylthioalkylmalate isomerase (original description: | Symbols: | Aconitase/3-isopropylmalate dehydratase protein | chr2:17918957-17919712 FORWARD LENGTH=251) &	492	0.0285692	-0.168123	-0.304006	-0.535332	-0.836501	-0.915936	-1.18442	NA	NA	-0.23184	0.97	24	30	23	28	17	19	20	18	-0.6624	0.53	plastid	plastid	NA	NA	NA	NA	NA	NA	9.5.1.3.2	Secondary metabolism	glucosinolates	glucosinolate biosynthesis	methylthioalkylmalate isomerase	small subunit	NA	NA	PF00694	150P(15.9949), 150P(15.9949), 150P(15.9949), 152C(15.9949), 152C(15.9949), 152C(15.9949), 152C(15.9949), 152C(15.9949), 190C(15.9949), 190C(15.9949), 190C(15.9949), 190C(15.9949), 190C(15.9949), 190C(31.9896), 193C(15.9949), 193C(15.9949), 193C(15.9949), 193C(15.9949), 193C(15.9949)	142C(15.9949), 142C(15.9949), 142C(15.9949), 142C(15.9949), 150P(15.9949), 150P(15.9949), 152C(15.9949), 152C(15.9949), 152C(15.9949), 152C(15.9949), 152C(15.9949), 152C(15.9949), 152C(15.9949), 152C(15.9949), 152C(15.9949), 152C(31.9896), 190C(15.9949), 190C(15.9949), 190C(15.9949), 190C(15.9949), 190C(15.9949), 190C(15.9949), 193C(15.9949), 193C(15.9949), 193C(15.9949), 193C(15.9949), 193C(15.9949), 193C(15.9949)	142C(15.9949), 142C(15.9949), 150P(15.9949), 150P(15.9949), 150P(15.9949), 152C(15.9949), 152C(15.9949), 152C(15.9949), 152C(15.9949), 152C(15.9949), 193C(15.9949), 193C(15.9949), 193C(15.9949)	127M(15.9949), 127M(15.9949), 127M(15.9949), 152C(15.9949), 152C(15.9949), 152C(15.9949), 152C(15.9949), 152C(15.9949), 152C(15.9949), 190C(15.9949), 190C(15.9949), 190C(15.9949), 190C(15.9949), 190C(15.9949), 193C(15.9949), 193C(15.9949), 193C(15.9949), 193C(15.9949), 193C(15.9949)	127M(15.9949), 127M(15.9949), 152C(15.9949), 152C(15.9949), 152C(15.9949), 152C(15.9949), 152C(31.9896), 152C(31.9896)	127M(15.9949), 127M(15.9949), 142C(15.9949), 142C(15.9949), 150P(15.9949), 150P(15.9949), 152C(15.9949), 152C(15.9949)	127M(15.9949), 127M(15.9949), 150P(15.9949), 150P(15.9949), 150P(15.9949)	127M(15.9949), 127M(15.9949), 127M(15.9949), 152C(15.9949), 152C(15.9949), 152C(15.9949)	150P(15.9949), 152C(15.9949), 190C(15.9949), 190C(31.9896), 193C(15.9949)	142C(15.9949), 150P(15.9949), 152C(15.9949), 152C(31.9896), 190C(15.9949), 193C(15.9949)	142C(15.9949), 150P(15.9949), 152C(15.9949), 193C(15.9949)	127M(15.9949), 152C(15.9949), 190C(15.9949), 193C(15.9949)	127M(15.9949), 152C(15.9949), 152C(31.9896)	127M(15.9949), 142C(15.9949), 150P(15.9949), 152C(15.9949)	127M(15.9949), 150P(15.9949)	127M(15.9949), 152C(15.9949)	127M(15.9949), 142C(15.9949), 150P(15.9949), 150P(15.9949), 150P(15.9949), 152C(15.9949), 152C(15.9949), 152C(15.9949), 152C(15.9949), 152C(15.9949), 190C(15.9949), 190C(15.9949), 190C(15.9949), 190C(15.9949), 190C(15.9949), 190C(31.9896), 193C(15.9949), 193C(15.9949), 193C(15.9949), 193C(15.9949), 193C(15.9949)	127M(15.9949), 127M(15.9949), 142C(15.9949), 142C(15.9949), 142C(15.9949), 142C(15.9949), 150P(15.9949), 150P(15.9949), 152C(15.9949), 152C(15.9949), 152C(15.9949), 152C(15.9949), 152C(15.9949), 152C(15.9949), 152C(15.9949), 152C(15.9949), 152C(15.9949), 152C(31.9896), 190C(15.9949), 190C(15.9949), 190C(15.9949), 190C(15.9949), 190C(15.9949), 190C(15.9949), 193C(15.9949), 193C(15.9949), 193C(15.9949), 193C(15.9949), 193C(15.9949), 193C(15.9949)	127M(15.9949), 142C(15.9949), 142C(15.9949), 150P(15.9949), 150P(15.9949), 150P(15.9949), 152C(15.9949), 152C(15.9949), 152C(15.9949), 152C(15.9949), 152C(15.9949), 190C(15.9949), 190C(15.9949), 193C(15.9949), 193C(15.9949), 193C(15.9949)	127M(15.9949), 127M(15.9949), 127M(15.9949), 142C(15.9949), 150P(15.9949), 150P(15.9949), 152C(15.9949), 152C(15.9949), 152C(15.9949), 152C(15.9949), 152C(15.9949), 152C(15.9949), 190C(15.9949), 190C(15.9949), 190C(15.9949), 190C(15.9949), 190C(15.9949), 193C(15.9949), 193C(15.9949), 193C(15.9949), 193C(15.9949), 193C(15.9949)	127M(15.9949), 127M(15.9949), 150P(15.9949), 152C(15.9949), 152C(15.9949), 152C(15.9949), 152C(15.9949), 152C(31.9896), 152C(31.9896), 190C(15.9949), 193C(15.9949), 194T(15.9949), 245M(15.9949), 245M(15.9949)	127M(15.9949), 127M(15.9949), 142C(15.9949), 142C(15.9949), 150P(15.9949), 150P(15.9949), 152C(15.9949), 152C(15.9949), 190C(15.9949), 193C(15.9949)	127M(15.9949), 127M(15.9949), 142C(15.9949), 150P(15.9949), 150P(15.9949), 150P(15.9949), 152C(15.9949), 152C(15.9949), 190C(15.9949), 193C(15.9949)	127M(15.9949), 127M(15.9949), 127M(15.9949), 142C(15.9949), 150P(15.9949), 152C(15.9949), 152C(15.9949), 152C(15.9949)	127M(15.9949), 142C(15.9949), 150P(15.9949), 152C(15.9949), 190C(15.9949), 190C(31.9896), 193C(15.9949)	127M(15.9949), 142C(15.9949), 150P(15.9949), 152C(15.9949), 152C(31.9896), 190C(15.9949), 193C(15.9949)	127M(15.9949), 142C(15.9949), 150P(15.9949), 152C(15.9949), 190C(15.9949), 193C(15.9949)	127M(15.9949), 142C(15.9949), 150P(15.9949), 152C(15.9949), 190C(15.9949), 193C(15.9949)	127M(15.9949), 150P(15.9949), 152C(15.9949), 152C(31.9896), 190C(15.9949), 193C(15.9949), 194T(15.9949), 245M(15.9949)	127M(15.9949), 142C(15.9949), 150P(15.9949), 152C(15.9949), 190C(15.9949), 193C(15.9949)	127M(15.9949), 142C(15.9949), 150P(15.9949), 152C(15.9949), 190C(15.9949), 193C(15.9949)	127M(15.9949), 142C(15.9949), 150P(15.9949), 152C(15.9949)	19	28	13	19	8	8	5	6	5	6	4	4	3	4	2	2	21	30	16	22	14	10	10	8	7	7	6	6	8	6	6	4	Y	Y	Y	Y	Y	Y	Y	Y	0	0	0	0	0	0	0	0	0	0	0	0	0	0	0	0	0	0	0	0	0	0	0	0	0	0	0	0	0	0	0	0	13	4.33333	21	7	10	3.33333	13	4.33333	4	1.33333	4	1.33333	0	0	3	1	0	0	0	0	0	0	0	0	0	0	0	0	0	0	0	0	0	0	0	0	0	0	3	1	2	0.666667	2	0.666667	2	0.666667	3	1	3	1	2	0.666667	3	1	0	0	0	0	2	0.666667	3	1	0	0	0	0	0	0	0	0	0	0	0	0	0	0	0	0	0	0	0	0	0	0	0	0	0	0	0	0	0	0	0	0	0	0	1	0.333333	1	0.333333	0	0	0	0	2	0.666667	0	0	0	0	0	0	0	0	0	0	0	0	0	0	0	0	0	0	0	0	0	0	0	0	0	0	0	0	0	0	0	0	0	0	0	0	0	0	0	0	0	0	0	0	0	0	0	0	0	0	0	0	0	0	5.57	5.67	4.95	4.53	3.87	3.13	2.93	2.45	27	26	25	29	27	27	24	23	9	8.67	8.33	9.67	9	9	8	7.67	79	80	66	67	57	53	47	43	19	25	15	19	11	10	9	8	26.33	26.67	22	22.33	19	17.67	15.67	14.33	6.33	8.33	5	6.33	3.67	3.33	3	2.67	SAAEPQER, , EHAPVCLGAAGAK, , EHAPVCLGAAGAK, , EHAPVCLGAAGAK, , EHAPVCLGAAGAK, , EHAPVCLGAAGAK, , EHAPVCLGAAGAK, , EGDSILINHTTGK, , EGDSILINHTTGK, , EGDSILINHTTGK, , EGDSILINHTTGK, , EGDSILINHTTGK, , EGDSILINHTTGK, , EGDSILINHTTGK, , VCDECTTGDVATVELR, , VCDECTTGDVATVELR, , VCDECTTGDVATVELR, , NSVATGEVYPLDSEVR, , NSVATGEVYPLDSEVR, , YSIIIGGENFGCGSSR, , YSIIIGGENFGCGSSR, , YSIIIGGENFGCGSSR, , YSIIIGGENFGCGSSR, , YSIIIGGENFGCGSSR, , LGSYALVGLPASYK, , LGSYALVGLPASYK, , LKPIGDAGPVIDAGGIFAYAR,	SAAEPQER, , SAAEPQER, , FVQPGEMK, , FVQPGEMK, , EHAPVCLGAAGAK, , EHAPVCLGAAGAK, , EHAPVCLGAAGAK, , EHAPVCLGAAGAK, , EHAPVCLGAAGAK, , EHAPVCLGAAGAK, , EGDSILINHTTGK, , EGDSILINHTTGK, , EGDSILINHTTGK, , EGDSILINHTTGK, , VCDECTTGDVATVELR, , EGDSILINHTTGK, , VCDECTTGDVATVELR, , VCDECTTGDVATVELR, , VCDECTTGDVATVELR, , VCDECTTGDVATVELR, , NSVATGEVYPLDSEVR, , NSVATGEVYPLDSEVR, , YSIIIGGENFGCGSSR, , YSIIIGGENFGCGSSR, , YSIIIGGENFGCGSSR, , YSIIIGGENFGCGSSR, , LGSYALVGLPASYK, , LGSYALVGLPASYK, , LGSYALVGLPASYK, , LGSYALVGLPASYK, , LKPIGDAGPVIDAGGIFAYAR,	SAAEPQER, , FVQPGEMK, , AVVAQSYAR, , EHAPVCLGAAGAK, , EHAPVCLGAAGAK, , EHAPVCLGAAGAK, , EHAPVCLGAAGAK, , EGDSILINHTTGK, , EGDSILINHTTGK, , EGDSILINHTTGK, , EGDSILINHTTGK, , NSVATGEVYPLDSEVR, , NSVATGEVYPLDSEVR, , NSVATGEVYPLDSEVR, , LGSYALVGLPASYK, , LGSYALVGLPASYK, , LGSYALVGLPASYK, , LKPIGDAGPVIDAGGIFAYAR, , LKPIGDAGPVIDAGGIFAYAR, , LKPIGDAGPVIDAGGIFAYAR,	SAAEPQER, , FVQPGEMK, , AVVAQSYAR, , EHAPVCLGAAGAK, , EHAPVCLGAAGAK, , EHAPVCLGAAGAK, , EHAPVCLGAAGAK, , EGDSILINHTTGK, , EGDSILINHTTGK, , EGDSILINHTTGK, , EGDSILINHTTGK, , VCDECTTGDVATVELR, , VCDECTTGDVATVELR, , NSVATGEVYPLDSEVR, , NSVATGEVYPLDSEVR, , YSIIIGGENFGCGSSR, , LGSYALVGLPASYK, , LGSYALVGLPASYK, , LGSYALVGLPASYK, , LKPIGDAGPVIDAGGIFAYAR,	SAAEPQER, , FVQPGEMK, , KAGMIPSAAA, , KAGMIPSAAA, , AVVAQSYAR, , EHAPVCLGAAGAK, , EHAPVCLGAAGAK, , EHAPVCLGAAGAK, , EHAPVCLGAAGAK, , EHAPVCLGAAGAK, , EHAPVCLGAAGAK, , EGDSILINHTTGK, , EGDSILINHTTGK, , EGDSILINHTTGK, , EGDSILINHTTGK, , VCDECTTGDVATVELR, , NSVATGEVYPLDSEVR, , NSVATGEVYPLDSEVR, , YSIIIGGENFGCGSSR, , LGSYALVGLPASYK, , LGSYALVGLPASYK, , LGSYALVGLPASYK, , LGSYALVGLPASYK, , LKPIGDAGPVIDAGGIFAYAR, , LKPIGDAGPVIDAGGIFAYAR, , LKPIGDAGPVIDAGGIFAYAR,	SAAEPQER, , SAAEPQER, , FVQPGEMK, , AVVAQSYAR, , EHAPVCLGAAGAK, , EHAPVCLGAAGAK, , EGDSILINHTTGK, , EGDSILINHTTGK, , EGDSILINHTTGK, , EGDSILINHTTGK, , VCDECTTGDVATVELR, , VCDECTTGDVATVELR, , NSVATGEVYPLDSEVR, , YSIIIGGENFGCGSSR, , YSIIIGGENFGCGSSR, , LGSYALVGLPASYK, , LGSYALVGLPASYK, , LKPIGDAGPVIDAGGIFAYAR,	SAAEPQER, , AVVAQSYAR, , AVVAQSYAR, , EHAPVCLGAAGAK, , EHAPVCLGAAGAK, , EGDSILINHTTGK, , EGDSILINHTTGK, , EGDSILINHTTGK, , NSVATGEVYPLDSEVR, , LGSYALVGLPASYK, , LGSYALVGLPASYK, , LGSYALVGLPASYK, , LGSYALVGLPASYK, , LKPIGDAGPVIDAGGIFAYAR, , LKPIGDAGPVIDAGGIFAYAR,	SAAEPQER, , FVQPGEMK, , AVVAQSYAR, , EHAPVCLGAAGAK, , EGDSILINHTTGK, , EGDSILINHTTGK, , EGDSILINHTTGK, , NSVATGEVYPLDSEVR, , LGSYALVGLPASYK, , LGSYALVGLPASYK, , LGSYALVGLPASYK, , LKPIGDAGPVIDAGGIFAYAR, , LKPIGDAGPVIDAGGIFAYAR,	60, 60, 60, 60, 60, 105, 105, 105, 105, 105, 105, 105, 121, 131, 131, 131, 131, 131, 131, 131, 131, 131, 131, 131, 131, 147, 147, 147, 147, 147, 147, 147, 147, 147, 147, 147, 147, 147, 147, 147, 147, 147, 147, 147, 147, 160, 160, 173, 173, 173, 173, 173, 173, 189, 189, 189, 189, 189, 189, 189, 189, 189, 205, 205, 205, 205, 205, 205, 205, 205, 205, 205, 205, 205, 205, 205, 221, 221, 221	60, 60, 60, 60, 60, 105, 105, 105, 105, 105, 105, 105, 105, 105, 105, 121, 121, 131, 131, 131, 131, 131, 131, 131, 131, 131, 147, 147, 147, 147, 147, 147, 147, 147, 147, 147, 147, 147, 147, 147, 147, 147, 147, 147, 147, 160, 173, 173, 173, 173, 173, 173, 189, 189, 189, 189, 189, 189, 189, 189, 189, 205, 205, 205, 205, 205, 205, 205, 205, 205, 205, 205, 205, 205, 205, 205, 221, 221, 221, 221	60, 60, 60, 105, 105, 105, 105, 105, 105, 105, 105, 121, 131, 131, 131, 131, 131, 131, 131, 131, 147, 147, 147, 147, 147, 147, 147, 147, 147, 147, 147, 147, 147, 160, 160, 173, 173, 173, 173, 173, 173, 173, 173, 189, 189, 189, 189, 205, 205, 205, 205, 205, 205, 205, 205, 205, 205, 205, 221, 221, 221, 221, 221, 221, 221, 221	60, 60, 60, 105, 105, 105, 105, 105, 105, 105, 105, 105, 105, 105, 121, 121, 121, 131, 131, 131, 147, 147, 147, 147, 147, 147, 147, 147, 147, 147, 160, 160, 160, 160, 160, 160, 173, 173, 173, 173, 173, 173, 173, 189, 189, 189, 189, 189, 189, 189, 205, 205, 205, 205, 205, 205, 205, 205, 205, 205, 205, 205, 205, 221, 221, 221, 221	60, 60, 60, 105, 105, 105, 105, 105, 105, 105, 105, 105, 121, 121, 131, 131, 147, 147, 147, 147, 147, 147, 147, 147, 147, 147, 147, 160, 160, 160, 160, 173, 173, 173, 173, 173, 189, 189, 205, 205, 205, 205, 205, 205, 205, 205, 205, 205, 205, 205, 221, 221, 221, 221, 221, 242, 242	60, 60, 60, 60, 105, 105, 105, 105, 105, 105, 105, 105, 121, 121, 131, 131, 131, 131, 147, 147, 147, 147, 147, 147, 160, 160, 160, 173, 173, 173, 173, 173, 173, 173, 189, 189, 205, 205, 205, 205, 205, 205, 205, 205, 205, 205, 205, 205, 221, 221, 221, 221, 221	60, 60, 105, 105, 105, 105, 105, 105, 105, 105, 105, 105, 105, 121, 121, 131, 147, 147, 147, 147, 147, 147, 160, 160, 160, 160, 173, 173, 173, 173, 173, 173, 189, 205, 205, 205, 205, 205, 205, 205, 205, 205, 221, 221, 221, 221, 221	60, 60, 105, 105, 105, 105, 105, 105, 105, 105, 105, 121, 121, 121, 131, 147, 147, 147, 147, 160, 160, 173, 173, 173, 173, 173, 173, 205, 205, 205, 205, 205, 205, 205, 205, 205, 205, 205, 221, 221, 221, 221, 221	0.24, 0.24, 0.24, 0.24, 0.24, 0.42, 0.42, 0.42, 0.42, 0.42, 0.42, 0.42, 0.48, 0.52, 0.52, 0.52, 0.52, 0.52, 0.52, 0.52, 0.52, 0.52, 0.52, 0.52, 0.52, 0.59, 0.59, 0.59, 0.59, 0.59, 0.59, 0.59, 0.59, 0.59, 0.59, 0.59, 0.59, 0.59, 0.59, 0.59, 0.59, 0.59, 0.59, 0.59, 0.59, 0.64, 0.64, 0.69, 0.69, 0.69, 0.69, 0.69, 0.69, 0.75, 0.75, 0.75, 0.75, 0.75, 0.75, 0.75, 0.75, 0.75, 0.82, 0.82, 0.82, 0.82, 0.82, 0.82, 0.82, 0.82, 0.82, 0.82, 0.82, 0.82, 0.82, 0.82, 0.88, 0.88, 0.88	0.24, 0.24, 0.24, 0.24, 0.24, 0.42, 0.42, 0.42, 0.42, 0.42, 0.42, 0.42, 0.42, 0.42, 0.42, 0.48, 0.48, 0.52, 0.52, 0.52, 0.52, 0.52, 0.52, 0.52, 0.52, 0.52, 0.59, 0.59, 0.59, 0.59, 0.59, 0.59, 0.59, 0.59, 0.59, 0.59, 0.59, 0.59, 0.59, 0.59, 0.59, 0.59, 0.59, 0.59, 0.59, 0.64, 0.69, 0.69, 0.69, 0.69, 0.69, 0.69, 0.75, 0.75, 0.75, 0.75, 0.75, 0.75, 0.75, 0.75, 0.75, 0.82, 0.82, 0.82, 0.82, 0.82, 0.82, 0.82, 0.82, 0.82, 0.82, 0.82, 0.82, 0.82, 0.82, 0.82, 0.88, 0.88, 0.88, 0.88	0.24, 0.24, 0.24, 0.42, 0.42, 0.42, 0.42, 0.42, 0.42, 0.42, 0.42, 0.48, 0.52, 0.52, 0.52, 0.52, 0.52, 0.52, 0.52, 0.52, 0.59, 0.59, 0.59, 0.59, 0.59, 0.59, 0.59, 0.59, 0.59, 0.59, 0.59, 0.59, 0.59, 0.64, 0.64, 0.69, 0.69, 0.69, 0.69, 0.69, 0.69, 0.69, 0.69, 0.75, 0.75, 0.75, 0.75, 0.82, 0.82, 0.82, 0.82, 0.82, 0.82, 0.82, 0.82, 0.82, 0.82, 0.82, 0.88, 0.88, 0.88, 0.88, 0.88, 0.88, 0.88, 0.88	0.24, 0.24, 0.24, 0.42, 0.42, 0.42, 0.42, 0.42, 0.42, 0.42, 0.42, 0.42, 0.42, 0.42, 0.48, 0.48, 0.48, 0.52, 0.52, 0.52, 0.59, 0.59, 0.59, 0.59, 0.59, 0.59, 0.59, 0.59, 0.59, 0.59, 0.64, 0.64, 0.64, 0.64, 0.64, 0.64, 0.69, 0.69, 0.69, 0.69, 0.69, 0.69, 0.69, 0.75, 0.75, 0.75, 0.75, 0.75, 0.75, 0.75, 0.82, 0.82, 0.82, 0.82, 0.82, 0.82, 0.82, 0.82, 0.82, 0.82, 0.82, 0.82, 0.82, 0.88, 0.88, 0.88, 0.88	0.24, 0.24, 0.24, 0.42, 0.42, 0.42, 0.42, 0.42, 0.42, 0.42, 0.42, 0.42, 0.48, 0.48, 0.52, 0.52, 0.59, 0.59, 0.59, 0.59, 0.59, 0.59, 0.59, 0.59, 0.59, 0.59, 0.59, 0.64, 0.64, 0.64, 0.64, 0.69, 0.69, 0.69, 0.69, 0.69, 0.75, 0.75, 0.82, 0.82, 0.82, 0.82, 0.82, 0.82, 0.82, 0.82, 0.82, 0.82, 0.82, 0.82, 0.88, 0.88, 0.88, 0.88, 0.88, 0.96, 0.96	0.24, 0.24, 0.24, 0.24, 0.42, 0.42, 0.42, 0.42, 0.42, 0.42, 0.42, 0.42, 0.48, 0.48, 0.52, 0.52, 0.52, 0.52, 0.59, 0.59, 0.59, 0.59, 0.59, 0.59, 0.64, 0.64, 0.64, 0.69, 0.69, 0.69, 0.69, 0.69, 0.69, 0.69, 0.75, 0.75, 0.82, 0.82, 0.82, 0.82, 0.82, 0.82, 0.82, 0.82, 0.82, 0.82, 0.82, 0.82, 0.88, 0.88, 0.88, 0.88, 0.88	0.24, 0.24, 0.42, 0.42, 0.42, 0.42, 0.42, 0.42, 0.42, 0.42, 0.42, 0.42, 0.42, 0.48, 0.48, 0.52, 0.59, 0.59, 0.59, 0.59, 0.59, 0.59, 0.64, 0.64, 0.64, 0.64, 0.69, 0.69, 0.69, 0.69, 0.69, 0.69, 0.75, 0.82, 0.82, 0.82, 0.82, 0.82, 0.82, 0.82, 0.82, 0.82, 0.88, 0.88, 0.88, 0.88, 0.88	0.24, 0.24, 0.42, 0.42, 0.42, 0.42, 0.42, 0.42, 0.42, 0.42, 0.42, 0.48, 0.48, 0.48, 0.52, 0.59, 0.59, 0.59, 0.59, 0.64, 0.64, 0.69, 0.69, 0.69, 0.69, 0.69, 0.69, 0.82, 0.82, 0.82, 0.82, 0.82, 0.82, 0.82, 0.82, 0.82, 0.82, 0.82, 0.88, 0.88, 0.88, 0.88, 0.88	0.51M(15.9949), 0.57C(15.9949), 0.6P(15.9949), 0.6P(15.9949), 0.6P(15.9949), 0.61C(15.9949), 0.61C(15.9949), 0.61C(15.9949), 0.61C(15.9949), 0.61C(15.9949), 0.76C(15.9949), 0.76C(15.9949), 0.76C(15.9949), 0.76C(15.9949), 0.76C(15.9949), 0.76C(31.9896), 0.77C(15.9949), 0.77C(15.9949), 0.77C(15.9949), 0.77C(15.9949), 0.77C(15.9949)	0.51M(15.9949), 0.51M(15.9949), 0.57C(15.9949), 0.57C(15.9949), 0.57C(15.9949), 0.57C(15.9949), 0.59E(-18.0106), 0.6P(15.9949), 0.6P(15.9949), 0.61C(15.9949), 0.61C(15.9949), 0.61C(15.9949), 0.61C(15.9949), 0.61C(15.9949), 0.61C(15.9949), 0.61C(15.9949), 0.61C(15.9949), 0.61C(15.9949), 0.61C(31.9896), 0.76C(15.9949), 0.76C(15.9949), 0.76C(15.9949), 0.76C(15.9949), 0.76C(15.9949), 0.76C(15.9949), 0.77C(15.9949), 0.77C(15.9949), 0.77C(15.9949), 0.77C(15.9949), 0.77C(15.9949), 0.77C(15.9949), 0.82E(-18.0106), 0.82E(-18.0106)	0.51M(15.9949), 0.57C(15.9949), 0.57C(15.9949), 0.6P(15.9949), 0.6P(15.9949), 0.6P(15.9949), 0.61C(15.9949), 0.61C(15.9949), 0.61C(15.9949), 0.61C(15.9949), 0.61C(15.9949), 0.76C(15.9949), 0.76C(15.9949), 0.77C(15.9949), 0.77C(15.9949), 0.77C(15.9949)	0.51M(15.9949), 0.51M(15.9949), 0.51M(15.9949), 0.57C(15.9949), 0.6P(15.9949), 0.6P(15.9949), 0.61C(15.9949), 0.61C(15.9949), 0.61C(15.9949), 0.61C(15.9949), 0.61C(15.9949), 0.61C(15.9949), 0.76C(15.9949), 0.76C(15.9949), 0.76C(15.9949), 0.76C(15.9949), 0.76C(15.9949), 0.77C(15.9949), 0.77C(15.9949), 0.77C(15.9949), 0.77C(15.9949), 0.77C(15.9949), 0.82E(-18.0106)	0.51M(15.9949), 0.51M(15.9949), 0.59E(-18.0106), 0.59E(-18.0106), 0.6P(15.9949), 0.61C(15.9949), 0.61C(15.9949), 0.61C(15.9949), 0.61C(15.9949), 0.61C(31.9896), 0.61C(31.9896), 0.76C(15.9949), 0.77C(15.9949), 0.77T(15.9949), 0.82E(-18.0106), 0.98M(15.9949), 0.98M(15.9949)	0.51M(15.9949), 0.51M(15.9949), 0.57C(15.9949), 0.57C(15.9949), 0.6P(15.9949), 0.6P(15.9949), 0.61C(15.9949), 0.61C(15.9949), 0.76C(15.9949), 0.77C(15.9949), 0.82E(-18.0106)	0.51M(15.9949), 0.51M(15.9949), 0.57C(15.9949), 0.6P(15.9949), 0.6P(15.9949), 0.6P(15.9949), 0.61C(15.9949), 0.61C(15.9949), 0.76C(15.9949), 0.77C(15.9949)	0.51M(15.9949), 0.51M(15.9949), 0.51M(15.9949), 0.57C(15.9949), 0.6P(15.9949), 0.61C(15.9949), 0.61C(15.9949), 0.61C(15.9949)	NA	NA	NA	NA	NA	NA	NA	NA	251	MAASLQSANPTLSRTLASPNKPSSFATFRSPFLRFNSTSVASNFKPLVSREASSSFVTRSAAEPQERKTFHGLCYVVGDNIDTDQIIPAEFLTLVPSNPEEYEKLGSYALVGLPASYKERFVQPGEMKTKYSIIIGGENFGCGSSREHAPVCLGAAGAKAVVAQSYARIFFRNSVATGEVYPLDSEVRVCDECTTGDVATVELREGDSILINHTTGKEYKLKPIGDAGPVIDAGGIFAYARKAGMIPSAAA	1.02	0.89	0.81	0.69	0.56	0.53	0.44	0.92153	0.587279	0.365446	0.188903	0.109514	0.0982771	0.0602611	Primary metabolism	1	3
AT4G17830.1	AT4G17830.1 | Symbols: AtNAOD | N2-acetylornithine deacetylase | chr4:9915916-9918049 FORWARD LENGTH=440	N2-acetylornithine deacetylase (original description: | Symbols: | Peptidase M20/M25/M40 family protein | chr4:9915916-9918049 FORWARD LENGTH=440) &	487	0.443607	0.594549	1.01436	0.765535	0.903038	0.831877	0.748461	0.245	NA	0.08496	0.35	6	8	11	11	12	15	18	14	0.6432	0.78	cytosol	cytosol	extracellular	NA	NA	NA	NA	NA	4.1.1.1.1.6	Amino acid metabolism	biosynthesis	glutamate family	glutamate-derived amino acids	ornithine	N2-acetylornithine deacetylase	NA	PF01546	235M(15.9949), 235M(15.9949), 235M(15.9949), 239M(15.9949), 239M(15.9949), 239M(15.9949)	235M(15.9949), 235M(15.9949), 235M(15.9949), 235M(15.9949), 239M(15.9949), 239M(15.9949), 239M(15.9949), 239M(15.9949)	235M(15.9949), 235M(15.9949), 235M(15.9949), 235M(15.9949), 235M(15.9949), 235M(15.9949), 239M(15.9949), 239M(15.9949), 239M(15.9949), 239M(15.9949), 239M(15.9949), 239M(15.9949)	235M(15.9949), 235M(15.9949), 235M(15.9949), 235M(15.9949), 235M(15.9949), 239M(15.9949), 239M(15.9949), 239M(15.9949), 239M(15.9949), 239M(15.9949)	235M(15.9949), 235M(15.9949), 235M(15.9949), 235M(15.9949), 235M(15.9949), 235M(15.9949), 235M(15.9949), 239M(15.9949), 239M(15.9949), 239M(15.9949), 239M(15.9949), 239M(15.9949), 239M(15.9949), 239M(15.9949)	145M(15.9949), 145M(15.9949), 145M(15.9949), 235M(15.9949), 235M(15.9949), 235M(15.9949), 235M(15.9949), 235M(15.9949), 239M(15.9949), 239M(15.9949), 239M(15.9949), 239M(15.9949), 239M(15.9949), 408M(15.9949), 408M(15.9949)	235M(15.9949), 235M(15.9949), 235M(15.9949), 235M(15.9949), 235M(15.9949), 235M(15.9949), 235M(15.9949), 235M(15.9949), 239M(15.9949), 239M(15.9949), 239M(15.9949), 239M(15.9949), 239M(15.9949), 239M(15.9949), 239M(15.9949), 239M(15.9949), 408M(15.9949), 408M(15.9949)	235M(15.9949), 235M(15.9949), 235M(15.9949), 235M(15.9949), 235M(15.9949), 235M(15.9949), 235M(15.9949), 235M(15.9949), 235M(15.9949), 239M(15.9949), 239M(15.9949), 239M(15.9949), 239M(15.9949), 239M(15.9949), 239M(15.9949), 239M(15.9949), 239M(15.9949), 239M(15.9949)	235M(15.9949), 239M(15.9949)	235M(15.9949), 239M(15.9949)	235M(15.9949), 239M(15.9949)	235M(15.9949), 239M(15.9949)	235M(15.9949), 239M(15.9949)	145M(15.9949), 235M(15.9949), 239M(15.9949), 408M(15.9949)	235M(15.9949), 239M(15.9949), 408M(15.9949)	235M(15.9949), 239M(15.9949)	235M(15.9949), 235M(15.9949), 235M(15.9949), 239M(15.9949), 239M(15.9949), 239M(15.9949)	235M(15.9949), 235M(15.9949), 235M(15.9949), 235M(15.9949), 239M(15.9949), 239M(15.9949), 239M(15.9949), 239M(15.9949)	235M(15.9949), 235M(15.9949), 235M(15.9949), 235M(15.9949), 235M(15.9949), 235M(15.9949), 239M(15.9949), 239M(15.9949), 239M(15.9949), 239M(15.9949), 239M(15.9949), 239M(15.9949)	132T(15.9949), 145M(15.9949), 145M(15.9949), 235M(15.9949), 235M(15.9949), 235M(15.9949), 235M(15.9949), 235M(15.9949), 239M(15.9949), 239M(15.9949), 239M(15.9949), 239M(15.9949), 239M(15.9949)	145M(15.9949), 235M(15.9949), 235M(15.9949), 235M(15.9949), 235M(15.9949), 235M(15.9949), 235M(15.9949), 235M(15.9949), 239M(15.9949), 239M(15.9949), 239M(15.9949), 239M(15.9949), 239M(15.9949), 239M(15.9949), 239M(15.9949), 408M(15.9949)	132T(15.9949), 132T(15.9949), 145M(15.9949), 145M(15.9949), 145M(15.9949), 235M(15.9949), 235M(15.9949), 235M(15.9949), 235M(15.9949), 235M(15.9949), 239M(15.9949), 239M(15.9949), 239M(15.9949), 239M(15.9949), 239M(15.9949), 408M(15.9949), 408M(15.9949)	132T(15.9949), 132T(15.9949), 145M(15.9949), 145M(15.9949), 235M(15.9949), 235M(15.9949), 235M(15.9949), 235M(15.9949), 235M(15.9949), 235M(15.9949), 235M(15.9949), 235M(15.9949), 239M(15.9949), 239M(15.9949), 239M(15.9949), 239M(15.9949), 239M(15.9949), 239M(15.9949), 239M(15.9949), 239M(15.9949), 408M(15.9949), 408M(15.9949)	235M(15.9949), 235M(15.9949), 235M(15.9949), 235M(15.9949), 235M(15.9949), 235M(15.9949), 235M(15.9949), 235M(15.9949), 235M(15.9949), 239M(15.9949), 239M(15.9949), 239M(15.9949), 239M(15.9949), 239M(15.9949), 239M(15.9949), 239M(15.9949), 239M(15.9949), 239M(15.9949)	235M(15.9949), 239M(15.9949)	235M(15.9949), 239M(15.9949)	235M(15.9949), 239M(15.9949)	132T(15.9949), 145M(15.9949), 235M(15.9949), 239M(15.9949)	145M(15.9949), 235M(15.9949), 239M(15.9949), 408M(15.9949)	132T(15.9949), 145M(15.9949), 235M(15.9949), 239M(15.9949), 408M(15.9949)	132T(15.9949), 145M(15.9949), 235M(15.9949), 239M(15.9949), 408M(15.9949)	235M(15.9949), 239M(15.9949)	6	8	12	10	14	15	18	18	2	2	2	2	2	4	3	2	6	8	12	13	16	17	22	18	2	2	2	4	4	5	5	2	Y	Y	Y	Y	Y	Y	Y	Y	0	0	0	0	0	0	0	0	0	0	0	0	0	0	0	0	0	0	0	0	0	0	0	0	0	0	0	0	0	0	0	0	0	0	0	0	0	0	0	0	0	0	0	0	0	0	0	0	0	0	0	0	0	0	0	0	0	0	0	0	0	0	0	0	3	1	4	1.33333	6	2	5	1.66667	7	2.33333	10	3.33333	10	3.33333	9	3	0	0	0	0	0	0	0	0	0	0	0	0	0	0	0	0	0	0	0	0	0	0	0	0	0	0	2	0.666667	0	0	0	0	0	0	0	0	0	0	0	0	0	0	0	0	0	0	0	0	0	0	0	0	0	0	0	0	0	0	0	0	0	0	0	0	0	0	0	0	0	0	0	0	0	0	0	0	0	0	0	0	0	0	0	0	0	0	0	0	0	0	0	0	0	0	0	0	0	0	0	0	0	0	0	0	0	0	0	0	0	0	0	0	2.33	3.17	3.51	4.71	3.97	4.36	4.14	3.92	21	30	30	30	37	35	33	28	7	10	10	10	12.33	11.67	11	9.33	48	51	58	61	76	63	68	62	3	4	6	7	9	10	12	9	16	17	19.33	20.33	25.33	21	22.67	20.67	1	1.33	2	2.33	3	3.33	4	3	YVLPDENLR, , YVLPDENLR, , LQEYVDDINGNIER, , LQEYVDDINGNIER, , LTPFYDVK, , LTPFYDVK, , GNLIVEYPGSVPGK, , GNLIVEYPGSVPGK, , GNLIVEYPGSVPGK, , DSYVSLLSK, , ALIESIGSLDK, , ALIESIGSLDK, , FVQNNPPELIPQEDLIVK, , FVQNNPPELIPQEDLIVK, , FVQNNPPELIPQEDLIVK, , FVQNNPPELIPQEDLIVK, , FVQNNPPELIPQEDLIVK,	ATEEVVGHVKPY, , LQEYVDDINGNIER, , LQEYVDDINGNIER, , LTPFYDVK, , AINAMELAMEGLK, , AINAMELAMEGLK, , GNLIVEYPGSVPGK, , DSYVSLLSK, , ALIESIGSLDK, , ATEEVVGHVKPYSITGTLPLIR, , ATEEVVGHVKPYSITGTLPLIR, , SGPLYWIDTADK, , FVQNNPPELIPQEDLIVK, , FVQNNPPELIPQEDLIVK, , FVQNNPPELIPQEDLIVK, , FVQNNPPELIPQEDLIVK, , FVQNNPPELIPQEDLIVK, , ALIESIGSLDKDSYVSLLSK,	LQEYVDDINGNIER, , LTPFYDVK, , LTPFYDVK, , AINAMELAMEGLK, , AINAMELAMEGLK, , GNLIVEYPGSVPGK, , GNLIVEYPGSVPGK, , DSYVSLLSK, , ALIESIGSLDK, , ALIESIGSLDK, , SITGTLPLIR, , FVQNNPPELIPQEDLIVK, , FVQNNPPELIPQEDLIVK, , FVQNNPPELIPQEDLIVK, , FVQNNPPELIPQEDLIVK, , FVQNNPPELIPQEDLIVK, , FVQNNPPELIPQEDLIVK,	YVLPDENLR, , LQEYVDDINGNIER, , LQEYVDDINGNIER, , LTPFYDVK, , AINAMELAMEGLK, , AINAMELAMEGLK, , AINAMELAMEGLK, , GNLIVEYPGSVPGK, , GNLIVEYPGSVPGK, , DSYVSLLSK, , ALIESIGSLDK, , SITGTLPLIR, , ATEEVVGHVKPYSITGTLPLIR, , ATEEVVGHVKPYSITGTLPLIR, , SGPLYWIDTADK, , SGPLYWIDTADK, , FVQNNPPELIPQEDLIVK, , FVQNNPPELIPQEDLIVK, , FVQNNPPELIPQEDLIVK, , FVQNNPPELIPQEDLIVK, , FVQNNPPELIPQEDLIVK, , FVQNNPPELIPQEDLIVK,	LGQAKPALK, , ATEEVVGHVKPY, , ATEEVVGHVKPY, , YVLPDENLR, , YVLPDENLR, , LQEYVDDINGNIER, , LTPFYDVK, , AINAMELAMEGLK, , AINAMELAMEGLK, , GNLIVEYPGSVPGK, , GNLIVEYPGSVPGK, , IISQLEQV, , DSYVSLLSK, , ALIESIGSLDK, , ALIESIGSLDK, , GTTDCLGHVALVTELMK, , SITGTLPLIR, , ATEEVVGHVKPYSITGTLPLIR, , ATEEVVGHVKPYSITGTLPLIR, , ATEEVVGHVKPYSITGTLPLIR, , SGPLYWIDTADK, , FVQNNPPELIPQEDLIVK, , FVQNNPPELIPQEDLIVK, , FVQNNPPELIPQEDLIVK, , FVQNNPPELIPQEDLIVK, , LTLSFDEASAGVACNLDSPGFHVLCK, , ALIESIGSLDKDSYVSLLSK, , ALIESIGSLDKDSYVSLLSK,	YVLPDENLR, , LQEYVDDINGNIER, , LTPFYDVK, , LTPFYDVK, , AINAMELAMEGLK, , AINAMELAMEGLK, , GNLIVEYPGSVPGK, , DSYVSLLSK, , GTTDCLGHVALVTELMK, , GTTDCLGHVALVTELMK, , ALIESIGSLDK, , DLQDEGFDVQTSGYGLMATYHAK, , ATEEVVGHVKPYSITGTLPLIR, , ATEEVVGHVKPYSITGTLPLIR, , SGPLYWIDTADK, , FVQNNPPELIPQEDLIVK, , FVQNNPPELIPQEDLIVK, , FVQNNPPELIPQEDLIVK, , FVQNNPPELIPQEDLIVK, , FVQNNPPELIPQEDLIVK, , FVQNNPPELIPQEDLIVK, , FVQNNPPELIPQEDLIVK, , ALIESIGSLDKDSYVSLLSK,	ATEEVVGHVKPY, , YVLPDENLR, , YVLPDENLR, , LQEYVDDINGNIER, , LQEYVDDINGNIER, , LQEYVDDINGNIER, , LTPFYDVK, , LTPFYDVK, , AINAMELAMEGLK, , AINAMELAMEGLK, , AINAMELAMEGLK, , AINAMELAMEGLK, , GNLIVEYPGSVPGK, , DSYVSLLSK, , ALIESIGSLDK, , ATEEVVGHVKPYSITGTLPLIR, , SGPLYWIDTADK, , FVQNNPPELIPQEDLIVK, , FVQNNPPELIPQEDLIVK, , FVQNNPPELIPQEDLIVK, , FVQNNPPELIPQEDLIVK, , FVQNNPPELIPQEDLIVK, , FVQNNPPELIPQEDLIVK, , FVQNNPPELIPQEDLIVK, , FVQNNPPELIPQEDLIVK, , FVQNNPPELIPQEDLIVK,	YVLPDENLR, , YVLPDENLR, , YVLPDENLR, , LQEYVDDINGNIER, , LQEYVDDINGNIER, , LTPFYDVK, , AINAMELAMEGLK, , AINAMELAMEGLK, , AINAMELAMEGLK, , GNLIVEYPGSVPGK, , AINAMELAMEGLK, , GNLIVEYPGSVPGK, , DSYVSLLSK, , DSYVSLLSK, , ALIESIGSLDK, , FVQNNPPELIPQEDLIVK, , FVQNNPPELIPQEDLIVK, , FVQNNPPELIPQEDLIVK, , FVQNNPPELIPQEDLIVK, , FVQNNPPELIPQEDLIVK, , ALIESIGSLDKDSYVSLLSK,	7, 7, 7, 7, 7, 18, 18, 18, 18, 18, 33, 33, 33, 33, 33, 33, 33, 33, 33, 33, 33, 33, 33, 33, 33, 33, 80, 80, 80, 80, 80, 80, 80, 231, 231, 231, 297, 297, 297, 297, 297, 310, 310, 310, 310, 310, 333, 333	7, 7, 7, 7, 7, 7, 7, 18, 18, 18, 33, 33, 33, 33, 33, 33, 33, 33, 33, 33, 33, 33, 80, 80, 80, 80, 191, 191, 191, 231, 231, 231, 231, 297, 297, 297, 297, 310, 310, 310, 310, 310, 310, 310, 333, 333, 370, 370, 370, 370, 382	7, 7, 7, 7, 7, 18, 18, 18, 18, 18, 33, 33, 33, 33, 33, 33, 33, 33, 33, 33, 33, 33, 33, 33, 33, 33, 80, 80, 80, 80, 80, 191, 191, 191, 231, 231, 231, 231, 231, 231, 297, 297, 297, 297, 297, 297, 310, 310, 310, 310, 310, 333, 333, 370, 370, 370, 382, 382	7, 7, 7, 7, 18, 18, 33, 33, 33, 33, 33, 33, 33, 33, 33, 33, 33, 33, 33, 33, 33, 33, 80, 80, 80, 80, 80, 130, 130, 191, 191, 191, 191, 231, 231, 231, 231, 231, 297, 297, 297, 297, 310, 310, 310, 310, 310, 310, 310, 333, 333, 333, 333, 333, 333, 333, 370, 370, 370, 382, 382	7, 7, 7, 7, 7, 7, 7, 7, 7, 7, 7, 18, 18, 18, 33, 33, 33, 33, 33, 33, 33, 33, 33, 33, 33, 33, 33, 80, 80, 80, 80, 80, 80, 80, 80, 80, 130, 148, 191, 191, 231, 231, 231, 231, 231, 231, 231, 297, 297, 297, 297, 297, 310, 310, 310, 310, 310, 333, 333, 333, 333, 333, 333, 333, 344, 370, 370, 370, 370, 370, 370, 382, 382, 382, 392, 433	7, 7, 7, 7, 7, 7, 18, 18, 33, 33, 33, 33, 33, 33, 33, 33, 33, 33, 33, 33, 33, 33, 33, 33, 33, 33, 80, 80, 80, 80, 130, 130, 130, 191, 191, 222, 231, 231, 231, 231, 231, 297, 297, 297, 297, 310, 310, 310, 310, 310, 310, 310, 333, 333, 333, 370, 370, 370, 370, 370, 370, 392, 392	7, 7, 7, 7, 18, 18, 18, 33, 33, 33, 33, 33, 33, 33, 33, 33, 33, 33, 33, 33, 33, 33, 33, 33, 33, 33, 33, 33, 80, 80, 80, 130, 130, 191, 191, 231, 231, 231, 231, 231, 231, 231, 231, 297, 297, 297, 297, 310, 310, 310, 310, 310, 310, 310, 333, 333, 333, 370, 370, 370, 370, 370, 370, 370, 370, 370, 392, 392	7, 7, 7, 7, 7, 18, 18, 18, 18, 18, 33, 33, 33, 33, 33, 33, 33, 33, 33, 33, 33, 33, 33, 33, 33, 33, 33, 33, 80, 80, 80, 80, 80, 80, 191, 231, 231, 231, 231, 231, 231, 231, 231, 231, 297, 297, 297, 297, 297, 297, 310, 310, 310, 310, 333, 333, 333, 333, 370, 370, 370, 370	0.02, 0.02, 0.02, 0.02, 0.02, 0.04, 0.04, 0.04, 0.04, 0.04, 0.07, 0.07, 0.07, 0.07, 0.07, 0.07, 0.07, 0.07, 0.07, 0.07, 0.07, 0.07, 0.07, 0.07, 0.07, 0.07, 0.18, 0.18, 0.18, 0.18, 0.18, 0.18, 0.18, 0.52, 0.52, 0.52, 0.68, 0.68, 0.68, 0.68, 0.68, 0.7, 0.7, 0.7, 0.7, 0.7, 0.76, 0.76	0.02, 0.02, 0.02, 0.02, 0.02, 0.02, 0.02, 0.04, 0.04, 0.04, 0.07, 0.07, 0.07, 0.07, 0.07, 0.07, 0.07, 0.07, 0.07, 0.07, 0.07, 0.07, 0.18, 0.18, 0.18, 0.18, 0.43, 0.43, 0.43, 0.52, 0.52, 0.52, 0.52, 0.68, 0.68, 0.68, 0.68, 0.7, 0.7, 0.7, 0.7, 0.7, 0.7, 0.7, 0.76, 0.76, 0.84, 0.84, 0.84, 0.84, 0.87	0.02, 0.02, 0.02, 0.02, 0.02, 0.04, 0.04, 0.04, 0.04, 0.04, 0.07, 0.07, 0.07, 0.07, 0.07, 0.07, 0.07, 0.07, 0.07, 0.07, 0.07, 0.07, 0.07, 0.07, 0.07, 0.07, 0.18, 0.18, 0.18, 0.18, 0.18, 0.43, 0.43, 0.43, 0.52, 0.52, 0.52, 0.52, 0.52, 0.52, 0.68, 0.68, 0.68, 0.68, 0.68, 0.68, 0.7, 0.7, 0.7, 0.7, 0.7, 0.76, 0.76, 0.84, 0.84, 0.84, 0.87, 0.87	0.02, 0.02, 0.02, 0.02, 0.04, 0.04, 0.07, 0.07, 0.07, 0.07, 0.07, 0.07, 0.07, 0.07, 0.07, 0.07, 0.07, 0.07, 0.07, 0.07, 0.07, 0.07, 0.18, 0.18, 0.18, 0.18, 0.18, 0.3, 0.3, 0.43, 0.43, 0.43, 0.43, 0.52, 0.52, 0.52, 0.52, 0.52, 0.68, 0.68, 0.68, 0.68, 0.7, 0.7, 0.7, 0.7, 0.7, 0.7, 0.7, 0.76, 0.76, 0.76, 0.76, 0.76, 0.76, 0.76, 0.84, 0.84, 0.84, 0.87, 0.87	0.02, 0.02, 0.02, 0.02, 0.02, 0.02, 0.02, 0.02, 0.02, 0.02, 0.02, 0.04, 0.04, 0.04, 0.07, 0.07, 0.07, 0.07, 0.07, 0.07, 0.07, 0.07, 0.07, 0.07, 0.07, 0.07, 0.07, 0.18, 0.18, 0.18, 0.18, 0.18, 0.18, 0.18, 0.18, 0.18, 0.3, 0.34, 0.43, 0.43, 0.52, 0.52, 0.52, 0.52, 0.52, 0.52, 0.52, 0.68, 0.68, 0.68, 0.68, 0.68, 0.7, 0.7, 0.7, 0.7, 0.7, 0.76, 0.76, 0.76, 0.76, 0.76, 0.76, 0.76, 0.78, 0.84, 0.84, 0.84, 0.84, 0.84, 0.84, 0.87, 0.87, 0.87, 0.89, 0.98	0.02, 0.02, 0.02, 0.02, 0.02, 0.02, 0.04, 0.04, 0.07, 0.07, 0.07, 0.07, 0.07, 0.07, 0.07, 0.07, 0.07, 0.07, 0.07, 0.07, 0.07, 0.07, 0.07, 0.07, 0.07, 0.07, 0.18, 0.18, 0.18, 0.18, 0.3, 0.3, 0.3, 0.43, 0.43, 0.5, 0.52, 0.52, 0.52, 0.52, 0.52, 0.68, 0.68, 0.68, 0.68, 0.7, 0.7, 0.7, 0.7, 0.7, 0.7, 0.7, 0.76, 0.76, 0.76, 0.84, 0.84, 0.84, 0.84, 0.84, 0.84, 0.89, 0.89	0.02, 0.02, 0.02, 0.02, 0.04, 0.04, 0.04, 0.07, 0.07, 0.07, 0.07, 0.07, 0.07, 0.07, 0.07, 0.07, 0.07, 0.07, 0.07, 0.07, 0.07, 0.07, 0.07, 0.07, 0.07, 0.07, 0.07, 0.07, 0.18, 0.18, 0.18, 0.3, 0.3, 0.43, 0.43, 0.52, 0.52, 0.52, 0.52, 0.52, 0.52, 0.52, 0.52, 0.68, 0.68, 0.68, 0.68, 0.7, 0.7, 0.7, 0.7, 0.7, 0.7, 0.7, 0.76, 0.76, 0.76, 0.84, 0.84, 0.84, 0.84, 0.84, 0.84, 0.84, 0.84, 0.84, 0.89, 0.89	0.02, 0.02, 0.02, 0.02, 0.02, 0.04, 0.04, 0.04, 0.04, 0.04, 0.07, 0.07, 0.07, 0.07, 0.07, 0.07, 0.07, 0.07, 0.07, 0.07, 0.07, 0.07, 0.07, 0.07, 0.07, 0.07, 0.07, 0.07, 0.18, 0.18, 0.18, 0.18, 0.18, 0.18, 0.43, 0.52, 0.52, 0.52, 0.52, 0.52, 0.52, 0.52, 0.52, 0.52, 0.68, 0.68, 0.68, 0.68, 0.68, 0.68, 0.7, 0.7, 0.7, 0.7, 0.76, 0.76, 0.76, 0.76, 0.84, 0.84, 0.84, 0.84	0.53M(15.9949), 0.53M(15.9949), 0.53M(15.9949), 0.54M(15.9949), 0.54M(15.9949), 0.54M(15.9949)	0.53M(15.9949), 0.53M(15.9949), 0.53M(15.9949), 0.53M(15.9949), 0.54M(15.9949), 0.54M(15.9949), 0.54M(15.9949), 0.54M(15.9949)	0.53M(15.9949), 0.53M(15.9949), 0.53M(15.9949), 0.53M(15.9949), 0.53M(15.9949), 0.53M(15.9949), 0.54M(15.9949), 0.54M(15.9949), 0.54M(15.9949), 0.54M(15.9949), 0.54M(15.9949), 0.54M(15.9949)	0.3T(15.9949), 0.33M(15.9949), 0.33M(15.9949), 0.53M(15.9949), 0.53M(15.9949), 0.53M(15.9949), 0.53M(15.9949), 0.53M(15.9949), 0.54M(15.9949), 0.54M(15.9949), 0.54M(15.9949), 0.54M(15.9949), 0.54M(15.9949)	0.33M(15.9949), 0.53M(15.9949), 0.53M(15.9949), 0.53M(15.9949), 0.53M(15.9949), 0.53M(15.9949), 0.53M(15.9949), 0.53M(15.9949), 0.54M(15.9949), 0.54M(15.9949), 0.54M(15.9949), 0.54M(15.9949), 0.54M(15.9949), 0.54M(15.9949), 0.54M(15.9949), 0.93M(15.9949)	0.3T(15.9949), 0.3T(15.9949), 0.33M(15.9949), 0.33M(15.9949), 0.33M(15.9949), 0.53M(15.9949), 0.53M(15.9949), 0.53M(15.9949), 0.53M(15.9949), 0.53M(15.9949), 0.54M(15.9949), 0.54M(15.9949), 0.54M(15.9949), 0.54M(15.9949), 0.54M(15.9949), 0.93M(15.9949), 0.93M(15.9949)	0.3T(15.9949), 0.3T(15.9949), 0.33M(15.9949), 0.33M(15.9949), 0.53M(15.9949), 0.53M(15.9949), 0.53M(15.9949), 0.53M(15.9949), 0.53M(15.9949), 0.53M(15.9949), 0.53M(15.9949), 0.53M(15.9949), 0.54M(15.9949), 0.54M(15.9949), 0.54M(15.9949), 0.54M(15.9949), 0.54M(15.9949), 0.54M(15.9949), 0.54M(15.9949), 0.54M(15.9949), 0.93M(15.9949), 0.93M(15.9949)	0.53M(15.9949), 0.53M(15.9949), 0.53M(15.9949), 0.53M(15.9949), 0.53M(15.9949), 0.53M(15.9949), 0.53M(15.9949), 0.53M(15.9949), 0.53M(15.9949), 0.54M(15.9949), 0.54M(15.9949), 0.54M(15.9949), 0.54M(15.9949), 0.54M(15.9949), 0.54M(15.9949), 0.54M(15.9949), 0.54M(15.9949), 0.54M(15.9949)	NA	NA	NA	NA	NA	NA	NA	NA	440	MASSSKALIESIGSLDKDSYVSLLSKLIGESKFVQNNPPELIPQEDLIVKHVLDSLRPYSTETGGGPLVINHVAYHSGRGNLIVEYPGSVPGKILSFVGMHMDVVTANPDDWEFDPFSLSIDGDKLRGRGTTDCLGHVALVTELMKKLGQAKPALKSTVVAVFIASEENSSIPGVGVDMLVKDKLLDKLKSGPLYWIDTADKQPCVGTGGMIPWKLQFTGKLFHSGLAHKAINAMELAMEGLKEIQARFYRDFPPHPQEEVYGFATPSTMKPTQWCYPAGGINQIPGECTVSGDVRLTPFYDVKEVITKLQEYVDDINGNIERLETRGPVSKYVLPDENLRGRLTLSFDEASAGVACNLDSPGFHVLCKATEEVVGHVKPYSITGTLPLIRDLQDEGFDVQTSGYGLMATYHAKNEYCLLTDMCQGFDVFIRIISQLEQV	1.36	1.51	2.02	1.7	1.87	1.78	1.68	0.0471829	0.071945	0.0992783	0.0454271	0.000105362	0.0507837	0.104975	Primary metabolism	2	9
AT4G17830.1	AT4G17830.1 | Symbols: AtNAOD | N2-acetylornithine deacetylase | chr4:9915916-9918049 FORWARD LENGTH=440	N2-acetylornithine deacetylase (original description: | Symbols: | Peptidase M20/M25/M40 family protein | chr4:9915916-9918049 FORWARD LENGTH=440) &	487	0.443607	0.594549	1.01436	0.765535	0.903038	0.831877	0.748461	0.245	NA	0.08496	0.35	6	8	11	11	12	15	18	14	0.6432	0.78	cytosol	cytosol	extracellular	NA	NA	NA	NA	NA	4.1.1.1.1.6	Amino acid metabolism	biosynthesis	glutamate family	glutamate-derived amino acids	ornithine	N2-acetylornithine deacetylase	NA	PF07687	235M(15.9949), 235M(15.9949), 235M(15.9949), 239M(15.9949), 239M(15.9949), 239M(15.9949)	235M(15.9949), 235M(15.9949), 235M(15.9949), 235M(15.9949), 239M(15.9949), 239M(15.9949), 239M(15.9949), 239M(15.9949)	235M(15.9949), 235M(15.9949), 235M(15.9949), 235M(15.9949), 235M(15.9949), 235M(15.9949), 239M(15.9949), 239M(15.9949), 239M(15.9949), 239M(15.9949), 239M(15.9949), 239M(15.9949)	235M(15.9949), 235M(15.9949), 235M(15.9949), 235M(15.9949), 235M(15.9949), 239M(15.9949), 239M(15.9949), 239M(15.9949), 239M(15.9949), 239M(15.9949)	235M(15.9949), 235M(15.9949), 235M(15.9949), 235M(15.9949), 235M(15.9949), 235M(15.9949), 235M(15.9949), 239M(15.9949), 239M(15.9949), 239M(15.9949), 239M(15.9949), 239M(15.9949), 239M(15.9949), 239M(15.9949)	145M(15.9949), 145M(15.9949), 145M(15.9949), 235M(15.9949), 235M(15.9949), 235M(15.9949), 235M(15.9949), 235M(15.9949), 239M(15.9949), 239M(15.9949), 239M(15.9949), 239M(15.9949), 239M(15.9949), 408M(15.9949), 408M(15.9949)	235M(15.9949), 235M(15.9949), 235M(15.9949), 235M(15.9949), 235M(15.9949), 235M(15.9949), 235M(15.9949), 235M(15.9949), 239M(15.9949), 239M(15.9949), 239M(15.9949), 239M(15.9949), 239M(15.9949), 239M(15.9949), 239M(15.9949), 239M(15.9949), 408M(15.9949), 408M(15.9949)	235M(15.9949), 235M(15.9949), 235M(15.9949), 235M(15.9949), 235M(15.9949), 235M(15.9949), 235M(15.9949), 235M(15.9949), 235M(15.9949), 239M(15.9949), 239M(15.9949), 239M(15.9949), 239M(15.9949), 239M(15.9949), 239M(15.9949), 239M(15.9949), 239M(15.9949), 239M(15.9949)	235M(15.9949), 239M(15.9949)	235M(15.9949), 239M(15.9949)	235M(15.9949), 239M(15.9949)	235M(15.9949), 239M(15.9949)	235M(15.9949), 239M(15.9949)	145M(15.9949), 235M(15.9949), 239M(15.9949), 408M(15.9949)	235M(15.9949), 239M(15.9949), 408M(15.9949)	235M(15.9949), 239M(15.9949)	235M(15.9949), 235M(15.9949), 235M(15.9949), 239M(15.9949), 239M(15.9949), 239M(15.9949)	235M(15.9949), 235M(15.9949), 235M(15.9949), 235M(15.9949), 239M(15.9949), 239M(15.9949), 239M(15.9949), 239M(15.9949)	235M(15.9949), 235M(15.9949), 235M(15.9949), 235M(15.9949), 235M(15.9949), 235M(15.9949), 239M(15.9949), 239M(15.9949), 239M(15.9949), 239M(15.9949), 239M(15.9949), 239M(15.9949)	132T(15.9949), 145M(15.9949), 145M(15.9949), 235M(15.9949), 235M(15.9949), 235M(15.9949), 235M(15.9949), 235M(15.9949), 239M(15.9949), 239M(15.9949), 239M(15.9949), 239M(15.9949), 239M(15.9949)	145M(15.9949), 235M(15.9949), 235M(15.9949), 235M(15.9949), 235M(15.9949), 235M(15.9949), 235M(15.9949), 235M(15.9949), 239M(15.9949), 239M(15.9949), 239M(15.9949), 239M(15.9949), 239M(15.9949), 239M(15.9949), 239M(15.9949), 408M(15.9949)	132T(15.9949), 132T(15.9949), 145M(15.9949), 145M(15.9949), 145M(15.9949), 235M(15.9949), 235M(15.9949), 235M(15.9949), 235M(15.9949), 235M(15.9949), 239M(15.9949), 239M(15.9949), 239M(15.9949), 239M(15.9949), 239M(15.9949), 408M(15.9949), 408M(15.9949)	132T(15.9949), 132T(15.9949), 145M(15.9949), 145M(15.9949), 235M(15.9949), 235M(15.9949), 235M(15.9949), 235M(15.9949), 235M(15.9949), 235M(15.9949), 235M(15.9949), 235M(15.9949), 239M(15.9949), 239M(15.9949), 239M(15.9949), 239M(15.9949), 239M(15.9949), 239M(15.9949), 239M(15.9949), 239M(15.9949), 408M(15.9949), 408M(15.9949)	235M(15.9949), 235M(15.9949), 235M(15.9949), 235M(15.9949), 235M(15.9949), 235M(15.9949), 235M(15.9949), 235M(15.9949), 235M(15.9949), 239M(15.9949), 239M(15.9949), 239M(15.9949), 239M(15.9949), 239M(15.9949), 239M(15.9949), 239M(15.9949), 239M(15.9949), 239M(15.9949)	235M(15.9949), 239M(15.9949)	235M(15.9949), 239M(15.9949)	235M(15.9949), 239M(15.9949)	132T(15.9949), 145M(15.9949), 235M(15.9949), 239M(15.9949)	145M(15.9949), 235M(15.9949), 239M(15.9949), 408M(15.9949)	132T(15.9949), 145M(15.9949), 235M(15.9949), 239M(15.9949), 408M(15.9949)	132T(15.9949), 145M(15.9949), 235M(15.9949), 239M(15.9949), 408M(15.9949)	235M(15.9949), 239M(15.9949)	6	8	12	10	14	15	18	18	2	2	2	2	2	4	3	2	6	8	12	13	16	17	22	18	2	2	2	4	4	5	5	2	Y	Y	Y	Y	Y	Y	Y	Y	0	0	0	0	0	0	0	0	0	0	0	0	0	0	0	0	0	0	0	0	0	0	0	0	0	0	0	0	0	0	0	0	0	0	0	0	0	0	0	0	0	0	0	0	0	0	0	0	0	0	0	0	0	0	0	0	0	0	0	0	0	0	0	0	3	1	4	1.33333	6	2	5	1.66667	7	2.33333	10	3.33333	10	3.33333	9	3	0	0	0	0	0	0	0	0	0	0	0	0	0	0	0	0	0	0	0	0	0	0	0	0	0	0	2	0.666667	0	0	0	0	0	0	0	0	0	0	0	0	0	0	0	0	0	0	0	0	0	0	0	0	0	0	0	0	0	0	0	0	0	0	0	0	0	0	0	0	0	0	0	0	0	0	0	0	0	0	0	0	0	0	0	0	0	0	0	0	0	0	0	0	0	0	0	0	0	0	0	0	0	0	0	0	0	0	0	0	0	0	0	0	2.33	3.17	3.51	4.71	3.97	4.36	4.14	3.92	21	30	30	30	37	35	33	28	7	10	10	10	12.33	11.67	11	9.33	48	51	58	61	76	63	68	62	3	4	6	7	9	10	12	9	16	17	19.33	20.33	25.33	21	22.67	20.67	1	1.33	2	2.33	3	3.33	4	3	YVLPDENLR, , YVLPDENLR, , LQEYVDDINGNIER, , LQEYVDDINGNIER, , LTPFYDVK, , LTPFYDVK, , GNLIVEYPGSVPGK, , GNLIVEYPGSVPGK, , GNLIVEYPGSVPGK, , DSYVSLLSK, , ALIESIGSLDK, , ALIESIGSLDK, , FVQNNPPELIPQEDLIVK, , FVQNNPPELIPQEDLIVK, , FVQNNPPELIPQEDLIVK, , FVQNNPPELIPQEDLIVK, , FVQNNPPELIPQEDLIVK,	ATEEVVGHVKPY, , LQEYVDDINGNIER, , LQEYVDDINGNIER, , LTPFYDVK, , AINAMELAMEGLK, , AINAMELAMEGLK, , GNLIVEYPGSVPGK, , DSYVSLLSK, , ALIESIGSLDK, , ATEEVVGHVKPYSITGTLPLIR, , ATEEVVGHVKPYSITGTLPLIR, , SGPLYWIDTADK, , FVQNNPPELIPQEDLIVK, , FVQNNPPELIPQEDLIVK, , FVQNNPPELIPQEDLIVK, , FVQNNPPELIPQEDLIVK, , FVQNNPPELIPQEDLIVK, , ALIESIGSLDKDSYVSLLSK,	LQEYVDDINGNIER, , LTPFYDVK, , LTPFYDVK, , AINAMELAMEGLK, , AINAMELAMEGLK, , GNLIVEYPGSVPGK, , GNLIVEYPGSVPGK, , DSYVSLLSK, , ALIESIGSLDK, , ALIESIGSLDK, , SITGTLPLIR, , FVQNNPPELIPQEDLIVK, , FVQNNPPELIPQEDLIVK, , FVQNNPPELIPQEDLIVK, , FVQNNPPELIPQEDLIVK, , FVQNNPPELIPQEDLIVK, , FVQNNPPELIPQEDLIVK,	YVLPDENLR, , LQEYVDDINGNIER, , LQEYVDDINGNIER, , LTPFYDVK, , AINAMELAMEGLK, , AINAMELAMEGLK, , AINAMELAMEGLK, , GNLIVEYPGSVPGK, , GNLIVEYPGSVPGK, , DSYVSLLSK, , ALIESIGSLDK, , SITGTLPLIR, , ATEEVVGHVKPYSITGTLPLIR, , ATEEVVGHVKPYSITGTLPLIR, , SGPLYWIDTADK, , SGPLYWIDTADK, , FVQNNPPELIPQEDLIVK, , FVQNNPPELIPQEDLIVK, , FVQNNPPELIPQEDLIVK, , FVQNNPPELIPQEDLIVK, , FVQNNPPELIPQEDLIVK, , FVQNNPPELIPQEDLIVK,	LGQAKPALK, , ATEEVVGHVKPY, , ATEEVVGHVKPY, , YVLPDENLR, , YVLPDENLR, , LQEYVDDINGNIER, , LTPFYDVK, , AINAMELAMEGLK, , AINAMELAMEGLK, , GNLIVEYPGSVPGK, , GNLIVEYPGSVPGK, , IISQLEQV, , DSYVSLLSK, , ALIESIGSLDK, , ALIESIGSLDK, , GTTDCLGHVALVTELMK, , SITGTLPLIR, , ATEEVVGHVKPYSITGTLPLIR, , ATEEVVGHVKPYSITGTLPLIR, , ATEEVVGHVKPYSITGTLPLIR, , SGPLYWIDTADK, , FVQNNPPELIPQEDLIVK, , FVQNNPPELIPQEDLIVK, , FVQNNPPELIPQEDLIVK, , FVQNNPPELIPQEDLIVK, , LTLSFDEASAGVACNLDSPGFHVLCK, , ALIESIGSLDKDSYVSLLSK, , ALIESIGSLDKDSYVSLLSK,	YVLPDENLR, , LQEYVDDINGNIER, , LTPFYDVK, , LTPFYDVK, , AINAMELAMEGLK, , AINAMELAMEGLK, , GNLIVEYPGSVPGK, , DSYVSLLSK, , GTTDCLGHVALVTELMK, , GTTDCLGHVALVTELMK, , ALIESIGSLDK, , DLQDEGFDVQTSGYGLMATYHAK, , ATEEVVGHVKPYSITGTLPLIR, , ATEEVVGHVKPYSITGTLPLIR, , SGPLYWIDTADK, , FVQNNPPELIPQEDLIVK, , FVQNNPPELIPQEDLIVK, , FVQNNPPELIPQEDLIVK, , FVQNNPPELIPQEDLIVK, , FVQNNPPELIPQEDLIVK, , FVQNNPPELIPQEDLIVK, , FVQNNPPELIPQEDLIVK, , ALIESIGSLDKDSYVSLLSK,	ATEEVVGHVKPY, , YVLPDENLR, , YVLPDENLR, , LQEYVDDINGNIER, , LQEYVDDINGNIER, , LQEYVDDINGNIER, , LTPFYDVK, , LTPFYDVK, , AINAMELAMEGLK, , AINAMELAMEGLK, , AINAMELAMEGLK, , AINAMELAMEGLK, , GNLIVEYPGSVPGK, , DSYVSLLSK, , ALIESIGSLDK, , ATEEVVGHVKPYSITGTLPLIR, , SGPLYWIDTADK, , FVQNNPPELIPQEDLIVK, , FVQNNPPELIPQEDLIVK, , FVQNNPPELIPQEDLIVK, , FVQNNPPELIPQEDLIVK, , FVQNNPPELIPQEDLIVK, , FVQNNPPELIPQEDLIVK, , FVQNNPPELIPQEDLIVK, , FVQNNPPELIPQEDLIVK, , FVQNNPPELIPQEDLIVK,	YVLPDENLR, , YVLPDENLR, , YVLPDENLR, , LQEYVDDINGNIER, , LQEYVDDINGNIER, , LTPFYDVK, , AINAMELAMEGLK, , AINAMELAMEGLK, , AINAMELAMEGLK, , GNLIVEYPGSVPGK, , AINAMELAMEGLK, , GNLIVEYPGSVPGK, , DSYVSLLSK, , DSYVSLLSK, , ALIESIGSLDK, , FVQNNPPELIPQEDLIVK, , FVQNNPPELIPQEDLIVK, , FVQNNPPELIPQEDLIVK, , FVQNNPPELIPQEDLIVK, , FVQNNPPELIPQEDLIVK, , ALIESIGSLDKDSYVSLLSK,	7, 7, 7, 7, 7, 18, 18, 18, 18, 18, 33, 33, 33, 33, 33, 33, 33, 33, 33, 33, 33, 33, 33, 33, 33, 33, 80, 80, 80, 80, 80, 80, 80, 231, 231, 231, 297, 297, 297, 297, 297, 310, 310, 310, 310, 310, 333, 333	7, 7, 7, 7, 7, 7, 7, 18, 18, 18, 33, 33, 33, 33, 33, 33, 33, 33, 33, 33, 33, 33, 80, 80, 80, 80, 191, 191, 191, 231, 231, 231, 231, 297, 297, 297, 297, 310, 310, 310, 310, 310, 310, 310, 333, 333, 370, 370, 370, 370, 382	7, 7, 7, 7, 7, 18, 18, 18, 18, 18, 33, 33, 33, 33, 33, 33, 33, 33, 33, 33, 33, 33, 33, 33, 33, 33, 80, 80, 80, 80, 80, 191, 191, 191, 231, 231, 231, 231, 231, 231, 297, 297, 297, 297, 297, 297, 310, 310, 310, 310, 310, 333, 333, 370, 370, 370, 382, 382	7, 7, 7, 7, 18, 18, 33, 33, 33, 33, 33, 33, 33, 33, 33, 33, 33, 33, 33, 33, 33, 33, 80, 80, 80, 80, 80, 130, 130, 191, 191, 191, 191, 231, 231, 231, 231, 231, 297, 297, 297, 297, 310, 310, 310, 310, 310, 310, 310, 333, 333, 333, 333, 333, 333, 333, 370, 370, 370, 382, 382	7, 7, 7, 7, 7, 7, 7, 7, 7, 7, 7, 18, 18, 18, 33, 33, 33, 33, 33, 33, 33, 33, 33, 33, 33, 33, 33, 80, 80, 80, 80, 80, 80, 80, 80, 80, 130, 148, 191, 191, 231, 231, 231, 231, 231, 231, 231, 297, 297, 297, 297, 297, 310, 310, 310, 310, 310, 333, 333, 333, 333, 333, 333, 333, 344, 370, 370, 370, 370, 370, 370, 382, 382, 382, 392, 433	7, 7, 7, 7, 7, 7, 18, 18, 33, 33, 33, 33, 33, 33, 33, 33, 33, 33, 33, 33, 33, 33, 33, 33, 33, 33, 80, 80, 80, 80, 130, 130, 130, 191, 191, 222, 231, 231, 231, 231, 231, 297, 297, 297, 297, 310, 310, 310, 310, 310, 310, 310, 333, 333, 333, 370, 370, 370, 370, 370, 370, 392, 392	7, 7, 7, 7, 18, 18, 18, 33, 33, 33, 33, 33, 33, 33, 33, 33, 33, 33, 33, 33, 33, 33, 33, 33, 33, 33, 33, 33, 80, 80, 80, 130, 130, 191, 191, 231, 231, 231, 231, 231, 231, 231, 231, 297, 297, 297, 297, 310, 310, 310, 310, 310, 310, 310, 333, 333, 333, 370, 370, 370, 370, 370, 370, 370, 370, 370, 392, 392	7, 7, 7, 7, 7, 18, 18, 18, 18, 18, 33, 33, 33, 33, 33, 33, 33, 33, 33, 33, 33, 33, 33, 33, 33, 33, 33, 33, 80, 80, 80, 80, 80, 80, 191, 231, 231, 231, 231, 231, 231, 231, 231, 231, 297, 297, 297, 297, 297, 297, 310, 310, 310, 310, 333, 333, 333, 333, 370, 370, 370, 370	0.02, 0.02, 0.02, 0.02, 0.02, 0.04, 0.04, 0.04, 0.04, 0.04, 0.07, 0.07, 0.07, 0.07, 0.07, 0.07, 0.07, 0.07, 0.07, 0.07, 0.07, 0.07, 0.07, 0.07, 0.07, 0.07, 0.18, 0.18, 0.18, 0.18, 0.18, 0.18, 0.18, 0.52, 0.52, 0.52, 0.68, 0.68, 0.68, 0.68, 0.68, 0.7, 0.7, 0.7, 0.7, 0.7, 0.76, 0.76	0.02, 0.02, 0.02, 0.02, 0.02, 0.02, 0.02, 0.04, 0.04, 0.04, 0.07, 0.07, 0.07, 0.07, 0.07, 0.07, 0.07, 0.07, 0.07, 0.07, 0.07, 0.07, 0.18, 0.18, 0.18, 0.18, 0.43, 0.43, 0.43, 0.52, 0.52, 0.52, 0.52, 0.68, 0.68, 0.68, 0.68, 0.7, 0.7, 0.7, 0.7, 0.7, 0.7, 0.7, 0.76, 0.76, 0.84, 0.84, 0.84, 0.84, 0.87	0.02, 0.02, 0.02, 0.02, 0.02, 0.04, 0.04, 0.04, 0.04, 0.04, 0.07, 0.07, 0.07, 0.07, 0.07, 0.07, 0.07, 0.07, 0.07, 0.07, 0.07, 0.07, 0.07, 0.07, 0.07, 0.07, 0.18, 0.18, 0.18, 0.18, 0.18, 0.43, 0.43, 0.43, 0.52, 0.52, 0.52, 0.52, 0.52, 0.52, 0.68, 0.68, 0.68, 0.68, 0.68, 0.68, 0.7, 0.7, 0.7, 0.7, 0.7, 0.76, 0.76, 0.84, 0.84, 0.84, 0.87, 0.87	0.02, 0.02, 0.02, 0.02, 0.04, 0.04, 0.07, 0.07, 0.07, 0.07, 0.07, 0.07, 0.07, 0.07, 0.07, 0.07, 0.07, 0.07, 0.07, 0.07, 0.07, 0.07, 0.18, 0.18, 0.18, 0.18, 0.18, 0.3, 0.3, 0.43, 0.43, 0.43, 0.43, 0.52, 0.52, 0.52, 0.52, 0.52, 0.68, 0.68, 0.68, 0.68, 0.7, 0.7, 0.7, 0.7, 0.7, 0.7, 0.7, 0.76, 0.76, 0.76, 0.76, 0.76, 0.76, 0.76, 0.84, 0.84, 0.84, 0.87, 0.87	0.02, 0.02, 0.02, 0.02, 0.02, 0.02, 0.02, 0.02, 0.02, 0.02, 0.02, 0.04, 0.04, 0.04, 0.07, 0.07, 0.07, 0.07, 0.07, 0.07, 0.07, 0.07, 0.07, 0.07, 0.07, 0.07, 0.07, 0.18, 0.18, 0.18, 0.18, 0.18, 0.18, 0.18, 0.18, 0.18, 0.3, 0.34, 0.43, 0.43, 0.52, 0.52, 0.52, 0.52, 0.52, 0.52, 0.52, 0.68, 0.68, 0.68, 0.68, 0.68, 0.7, 0.7, 0.7, 0.7, 0.7, 0.76, 0.76, 0.76, 0.76, 0.76, 0.76, 0.76, 0.78, 0.84, 0.84, 0.84, 0.84, 0.84, 0.84, 0.87, 0.87, 0.87, 0.89, 0.98	0.02, 0.02, 0.02, 0.02, 0.02, 0.02, 0.04, 0.04, 0.07, 0.07, 0.07, 0.07, 0.07, 0.07, 0.07, 0.07, 0.07, 0.07, 0.07, 0.07, 0.07, 0.07, 0.07, 0.07, 0.07, 0.07, 0.18, 0.18, 0.18, 0.18, 0.3, 0.3, 0.3, 0.43, 0.43, 0.5, 0.52, 0.52, 0.52, 0.52, 0.52, 0.68, 0.68, 0.68, 0.68, 0.7, 0.7, 0.7, 0.7, 0.7, 0.7, 0.7, 0.76, 0.76, 0.76, 0.84, 0.84, 0.84, 0.84, 0.84, 0.84, 0.89, 0.89	0.02, 0.02, 0.02, 0.02, 0.04, 0.04, 0.04, 0.07, 0.07, 0.07, 0.07, 0.07, 0.07, 0.07, 0.07, 0.07, 0.07, 0.07, 0.07, 0.07, 0.07, 0.07, 0.07, 0.07, 0.07, 0.07, 0.07, 0.07, 0.18, 0.18, 0.18, 0.3, 0.3, 0.43, 0.43, 0.52, 0.52, 0.52, 0.52, 0.52, 0.52, 0.52, 0.52, 0.68, 0.68, 0.68, 0.68, 0.7, 0.7, 0.7, 0.7, 0.7, 0.7, 0.7, 0.76, 0.76, 0.76, 0.84, 0.84, 0.84, 0.84, 0.84, 0.84, 0.84, 0.84, 0.84, 0.89, 0.89	0.02, 0.02, 0.02, 0.02, 0.02, 0.04, 0.04, 0.04, 0.04, 0.04, 0.07, 0.07, 0.07, 0.07, 0.07, 0.07, 0.07, 0.07, 0.07, 0.07, 0.07, 0.07, 0.07, 0.07, 0.07, 0.07, 0.07, 0.07, 0.18, 0.18, 0.18, 0.18, 0.18, 0.18, 0.43, 0.52, 0.52, 0.52, 0.52, 0.52, 0.52, 0.52, 0.52, 0.52, 0.68, 0.68, 0.68, 0.68, 0.68, 0.68, 0.7, 0.7, 0.7, 0.7, 0.76, 0.76, 0.76, 0.76, 0.84, 0.84, 0.84, 0.84	0.53M(15.9949), 0.53M(15.9949), 0.53M(15.9949), 0.54M(15.9949), 0.54M(15.9949), 0.54M(15.9949)	0.53M(15.9949), 0.53M(15.9949), 0.53M(15.9949), 0.53M(15.9949), 0.54M(15.9949), 0.54M(15.9949), 0.54M(15.9949), 0.54M(15.9949)	0.53M(15.9949), 0.53M(15.9949), 0.53M(15.9949), 0.53M(15.9949), 0.53M(15.9949), 0.53M(15.9949), 0.54M(15.9949), 0.54M(15.9949), 0.54M(15.9949), 0.54M(15.9949), 0.54M(15.9949), 0.54M(15.9949)	0.3T(15.9949), 0.33M(15.9949), 0.33M(15.9949), 0.53M(15.9949), 0.53M(15.9949), 0.53M(15.9949), 0.53M(15.9949), 0.53M(15.9949), 0.54M(15.9949), 0.54M(15.9949), 0.54M(15.9949), 0.54M(15.9949), 0.54M(15.9949)	0.33M(15.9949), 0.53M(15.9949), 0.53M(15.9949), 0.53M(15.9949), 0.53M(15.9949), 0.53M(15.9949), 0.53M(15.9949), 0.53M(15.9949), 0.54M(15.9949), 0.54M(15.9949), 0.54M(15.9949), 0.54M(15.9949), 0.54M(15.9949), 0.54M(15.9949), 0.54M(15.9949), 0.93M(15.9949)	0.3T(15.9949), 0.3T(15.9949), 0.33M(15.9949), 0.33M(15.9949), 0.33M(15.9949), 0.53M(15.9949), 0.53M(15.9949), 0.53M(15.9949), 0.53M(15.9949), 0.53M(15.9949), 0.54M(15.9949), 0.54M(15.9949), 0.54M(15.9949), 0.54M(15.9949), 0.54M(15.9949), 0.93M(15.9949), 0.93M(15.9949)	0.3T(15.9949), 0.3T(15.9949), 0.33M(15.9949), 0.33M(15.9949), 0.53M(15.9949), 0.53M(15.9949), 0.53M(15.9949), 0.53M(15.9949), 0.53M(15.9949), 0.53M(15.9949), 0.53M(15.9949), 0.53M(15.9949), 0.54M(15.9949), 0.54M(15.9949), 0.54M(15.9949), 0.54M(15.9949), 0.54M(15.9949), 0.54M(15.9949), 0.54M(15.9949), 0.54M(15.9949), 0.93M(15.9949), 0.93M(15.9949)	0.53M(15.9949), 0.53M(15.9949), 0.53M(15.9949), 0.53M(15.9949), 0.53M(15.9949), 0.53M(15.9949), 0.53M(15.9949), 0.53M(15.9949), 0.53M(15.9949), 0.54M(15.9949), 0.54M(15.9949), 0.54M(15.9949), 0.54M(15.9949), 0.54M(15.9949), 0.54M(15.9949), 0.54M(15.9949), 0.54M(15.9949), 0.54M(15.9949)	NA	NA	NA	NA	NA	NA	NA	NA	440	MASSSKALIESIGSLDKDSYVSLLSKLIGESKFVQNNPPELIPQEDLIVKHVLDSLRPYSTETGGGPLVINHVAYHSGRGNLIVEYPGSVPGKILSFVGMHMDVVTANPDDWEFDPFSLSIDGDKLRGRGTTDCLGHVALVTELMKKLGQAKPALKSTVVAVFIASEENSSIPGVGVDMLVKDKLLDKLKSGPLYWIDTADKQPCVGTGGMIPWKLQFTGKLFHSGLAHKAINAMELAMEGLKEIQARFYRDFPPHPQEEVYGFATPSTMKPTQWCYPAGGINQIPGECTVSGDVRLTPFYDVKEVITKLQEYVDDINGNIERLETRGPVSKYVLPDENLRGRLTLSFDEASAGVACNLDSPGFHVLCKATEEVVGHVKPYSITGTLPLIRDLQDEGFDVQTSGYGLMATYHAKNEYCLLTDMCQGFDVFIRIISQLEQV	1.36	1.51	2.02	1.7	1.87	1.78	1.68	0.0471829	0.071945	0.0992783	0.0454271	0.000105362	0.0507837	0.104975	Primary metabolism	2	9
AT5G25250.1	AT5G25250.1 | Symbols: FLOT1 | flotillin 1 | chr5:8749774-8751430 FORWARD LENGTH=470	Flotillin-class protein (original description: | Symbols: | SPFH/Band 7/PHB domain-containing membrane-associated protein family | chr5:8749774-8751430 FORWARD LENGTH=470) &	486	0.748461	0.918386	1.774	2.0072	2.17951	2.36737	1.95977	NA	NA	0.22728	0.77	18	9	12	24	28	18	19	20	0.4584	0.16	plasma membrane	plasma membrane	NA	NA	NA	NA	NA	NA	22.2.1	Vesicle trafficking	clathrin-independent machinery	Flotillin-class protein	NA	NA	NA	NA	PF01145	52M(15.9949), 52M(15.9949), 52M(15.9949), 113M(15.9949), 113M(15.9949), 113M(15.9949), 115M(15.9949), 115M(15.9949), 115M(15.9949)	113M(15.9949), 113M(15.9949)	52M(15.9949), 52M(15.9949), 170M(15.9949), 170M(15.9949)	52M(15.9949), 52M(15.9949), 52M(15.9949), 113M(15.9949), 113M(15.9949), 113M(15.9949), 113M(15.9949), 115M(15.9949), 115M(15.9949), 115M(15.9949), 115M(15.9949), 170M(15.9949), 170M(15.9949), 170M(15.9949), 170M(15.9949)	52M(15.9949), 52M(15.9949), 52M(15.9949), 113M(15.9949), 113M(15.9949), 113M(15.9949), 113M(15.9949), 115M(15.9949), 115M(15.9949), 115M(15.9949), 115M(15.9949), 170M(15.9949), 170M(15.9949), 170M(15.9949), 170M(15.9949), 380C(15.9949), 380C(15.9949), 401M(15.9949), 401M(15.9949), 401M(15.9949), 401M(15.9949), 427M(15.9949), 427M(15.9949), 427M(15.9949)	113M(15.9949), 113M(15.9949), 113M(15.9949), 113M(15.9949), 113M(15.9949), 115M(15.9949), 115M(15.9949), 115M(15.9949), 115M(15.9949), 115M(15.9949), 170M(15.9949), 170M(15.9949), 170M(15.9949), 380C(15.9949), 380C(15.9949), 386M(15.9949), 386M(15.9949), 386M(15.9949)	113M(15.9949), 113M(15.9949), 113M(15.9949), 115M(15.9949), 115M(15.9949), 115M(15.9949), 115M(31.9896), 170M(15.9949), 170M(15.9949), 170M(15.9949), 380C(15.9949), 380C(15.9949), 380C(15.9949), 386M(15.9949), 386M(15.9949)	52M(15.9949), 52M(15.9949), 113M(15.9949), 113M(15.9949), 113M(15.9949), 113M(15.9949), 113M(15.9949), 115M(15.9949), 115M(15.9949), 115M(15.9949), 115M(15.9949), 115M(15.9949), 170M(15.9949), 170M(15.9949), 170M(15.9949)	52M(15.9949), 113M(15.9949), 115M(15.9949)	113M(15.9949)	52M(15.9949), 170M(15.9949)	52M(15.9949), 113M(15.9949), 115M(15.9949), 170M(15.9949)	52M(15.9949), 113M(15.9949), 115M(15.9949), 170M(15.9949), 380C(15.9949), 401M(15.9949), 427M(15.9949)	113M(15.9949), 115M(15.9949), 170M(15.9949), 380C(15.9949), 386M(15.9949)	113M(15.9949), 115M(15.9949), 115M(31.9896), 170M(15.9949), 380C(15.9949), 386M(15.9949)	52M(15.9949), 113M(15.9949), 115M(15.9949), 170M(15.9949)	52M(15.9949), 52M(15.9949), 52M(15.9949), 113M(15.9949), 113M(15.9949), 113M(15.9949), 115M(15.9949), 115M(15.9949), 115M(15.9949)	52M(15.9949), 113M(15.9949), 113M(15.9949), 114T(15.9949), 115M(15.9949), 185M(15.9949)	48K(14.0157), 52M(15.9949), 52M(15.9949), 113M(15.9949), 113M(15.9949), 115M(15.9949), 115M(15.9949), 170M(15.9949), 170M(15.9949)	52M(15.9949), 52M(15.9949), 52M(15.9949), 113M(15.9949), 113M(15.9949), 113M(15.9949), 113M(15.9949), 115M(15.9949), 115M(15.9949), 115M(15.9949), 115M(15.9949), 170M(15.9949), 170M(15.9949), 170M(15.9949), 170M(15.9949), 185M(15.9949), 251M(15.9949), 380C(15.9949), 386M(15.9949), 427M(15.9949)	52M(15.9949), 52M(15.9949), 52M(15.9949), 113M(15.9949), 113M(15.9949), 113M(15.9949), 113M(15.9949), 115M(15.9949), 115M(15.9949), 115M(15.9949), 115M(15.9949), 170M(15.9949), 170M(15.9949), 170M(15.9949), 170M(15.9949), 185M(15.9949), 380C(15.9949), 380C(15.9949), 401M(15.9949), 401M(15.9949), 401M(15.9949), 401M(15.9949), 427M(15.9949), 427M(15.9949), 427M(15.9949)	52M(15.9949), 113M(15.9949), 113M(15.9949), 113M(15.9949), 113M(15.9949), 113M(15.9949), 115M(15.9949), 115M(15.9949), 115M(15.9949), 115M(15.9949), 115M(15.9949), 170M(15.9949), 170M(15.9949), 170M(15.9949), 380C(15.9949), 380C(15.9949), 386M(15.9949), 386M(15.9949), 386M(15.9949), 427M(15.9949)	113M(15.9949), 113M(15.9949), 113M(15.9949), 115M(15.9949), 115M(15.9949), 115M(15.9949), 115M(31.9896), 170M(15.9949), 170M(15.9949), 170M(15.9949), 251M(15.9949), 380C(15.9949), 380C(15.9949), 380C(15.9949), 386M(15.9949), 386M(15.9949), 427M(15.9949), 427M(15.9949)	52M(15.9949), 52M(15.9949), 113M(15.9949), 113M(15.9949), 113M(15.9949), 113M(15.9949), 113M(15.9949), 115M(15.9949), 115M(15.9949), 115M(15.9949), 115M(15.9949), 115M(15.9949), 170M(15.9949), 170M(15.9949), 170M(15.9949), 185M(15.9949), 386M(15.9949), 401M(15.9949)	52M(15.9949), 113M(15.9949), 115M(15.9949)	52M(15.9949), 113M(15.9949), 114T(15.9949), 115M(15.9949), 185M(15.9949)	48K(14.0157), 52M(15.9949), 113M(15.9949), 115M(15.9949), 170M(15.9949)	52M(15.9949), 113M(15.9949), 115M(15.9949), 170M(15.9949), 185M(15.9949), 251M(15.9949), 380C(15.9949), 386M(15.9949), 427M(15.9949)	52M(15.9949), 113M(15.9949), 115M(15.9949), 170M(15.9949), 185M(15.9949), 380C(15.9949), 401M(15.9949), 427M(15.9949)	52M(15.9949), 113M(15.9949), 115M(15.9949), 170M(15.9949), 380C(15.9949), 386M(15.9949), 427M(15.9949)	113M(15.9949), 115M(15.9949), 115M(31.9896), 170M(15.9949), 251M(15.9949), 380C(15.9949), 386M(15.9949), 427M(15.9949)	52M(15.9949), 113M(15.9949), 115M(15.9949), 170M(15.9949), 185M(15.9949), 386M(15.9949), 401M(15.9949)	9	2	4	15	24	18	15	15	3	1	2	4	7	5	6	4	9	6	9	20	25	20	18	18	3	5	5	9	8	7	8	7	Y	Y	Y	Y	Y	Y	Y	Y	0	0	0	0	0	0	0	0	0	0	0	0	0	0	0	0	0	0	0	0	1	0.333333	0	0	0	0	0	0	0	0	0	0	0	0	0	0	0	0	0	0	2	0.666667	2	0.666667	3	1	0	0	0	0	0	0	0	0	0	0	0	0	0	0	0	0	0	0	6	2	2	0.666667	4	1.33333	11	3.66667	18	6	11	3.66667	8	2.66667	10	3.33333	0	0	0	0	0	0	0	0	0	0	0	0	0	0	0	0	0	0	1	0.333333	0	0	0	0	0	0	0	0	0	0	0	0	0	0	0	0	0	0	0	0	0	0	0	0	0	0	0	0	0	0	0	0	0	0	0	0	0	0	0	0	0	0	0	0	0	0	0	0	0	0	0	0	0	0	0	0	1	0.333333	0	0	0	0	0	0	0	0	0	0	0	0	0	0	0	0	0	0	0	0	0	0	0	0	0	0	0	0	0	0	0	0	0	0	0.91	1.53	1.72	3.11	3.66	4.12	4.7	3.54	29	33	34	43	51	52	48	43	9.67	11	11.33	14.33	17	17.33	16	14.33	35	41	48	63	75	82	77	65	6	4	6	16	21	15	15	13	11.67	13.67	16	21	25	27.33	25.67	21.67	2	1.33	2	5.33	7	5	5	4.33	VQAMSAEK, , EAELQTQVEK, , EAELQTQVEK, , EAELQTQVEK, , DAQVAEVEATK, , DAQVAEVEATK, , DAQVAEVEATK, , AQADAAFYSK, , TGLTLQNAAK, , TGLTLQNAAK, , VLAASMTMEEIFK, , VDDDDALILYAR, , ASQYLAITGAGIEDIK, , ASQYLAITGAGIEDIK, , EAEGLVALASAQGTYLR,	ASVEYETK, , ASVEYETK, , EAELQTQVEK, , DAQVAEVEATK, , AQADAAFYSK, , QAEAVLYEK, , TGLTLQNAAK, , VLAASMTMEEIFK, , VDDDDALILYAR, , ASQYLAITGAGIEDIK, , QLVDVPGHEYFSYLGQK, , EAEGLVALASAQGTYLR,	VQAMSAEK, , ASVEYETK, , ASVEYETK, , EAELQTQVEK, , EAELQTQVEK, , AQADAAFYSK, , AQADAAFYSK, , TGLTLQNAAK, , TGLTLQNAAK, , VDDDDALILYAR, , EAEGLVALASAQGTYLR, , LPFVLPAVFTIGPR,	MKGEIGAK, , VQAMSAEK, , TQMEAANQAR, , ANAELAMK, , ASVEYETK, , ASVEYETK, , EAELQTQVEK, , EAELQTQVEK, , DAQVAEVEATK, , DAQVAEVEATK, , ISVWNHGGEQGGGSGNAMK, , QAEAVLYEK, , TGLTLQNAAK, , LKAEFLSK, , VLAASMTMEEIFK, , VLAASMTMEEIFK, , VDDDDALILYAR, , VDDDDALILYAR, , QLVDVPGHEYFSYLGQK, , TLLDAVQNDYSCLR, , TLLDAVQNDYSCLR, , EAEGLVALASAQGTYLR, , EAEGLVALASAQGTYLR, , DFLMINNGIYQEIAK, , LPFVLPAVFTIGPR,	MKGEIGAK, , VQAMSAEK, , TQMEAANQAR, , TNAMAVR, , ASVEYETK, , IDVSEAK, , IDVSEAK, , DAQVAEVEATK, , DAQVAEVEATK, , ISVWNHGGEQGGGSGNAMK, , ISVWNHGGEQGGGSGNAMK, , AQADAAFYSK, , TGLTLQNAAK, , TGLTLQNAAK, , DIAGLYK, , VLAASMTMEEIFK, , DSNHVHELVEGVIEGETR, , VDDDDALILYAR, , QLVDVPGHEYFSYLGQK, , TLLDAVQNDYSCLR, , TLLDAVQNDYSCLR, , VLPAVFTIGPR, , EAEGLVALASAQGTYLR, , EAEGLVALASAQGTYLR, , EAEGLVALASAQGTYLR, , LPFVLPAVFTIGPR,	TQMEAANQAR, , QGEGTKEEIK, , LISPHDK, , ASVEYETK, , ASVEYETK, , ASVEYETK, , EAELQTQVEK, , AQADAAFYSK, , QAEAVLYEK, , QAEAVLYEK, , TGLTLQNAAK, , DIAGLYK, , VLAASMTMEEIFK, , VLAASMTMEEIFK, , VLAASMTMEEIFK, , VDDDDALILYAR, , VDDDDALILYAR, , ASQYLAITGAGIEDIK, , ASQYLAITGAGIEDIK, , QLVDVPGHEYFSYLGQK, , QLVDVPGHEYFSYLGQK, , TLLDAVQNDYSCLR, , TLLDAVQNDYSCLR, , TLLDAVQNDYSCLR, , EAEGLVALASAQGTYLR, , EAEGLVALASAQGTYLR, , DFLMINNGIYQEIAK,	TQMEAANQAR, , LISPHDK, , ASVEYETK, , ASVEYETK, , ASVEYETK, , EAELQTQVEK, , DAQVAEVEATK, , DAQVAEVEATK, , ISVWNHGGEQGGGSGNAMK, , ISVWNHGGEQGGGSGNAMK, , AQADAAFYSK, , QAEAVLYEK, , TGLTLQNAAK, , TGLTLQNAAK, , VQEANWELYNK, , VLAASMTMEEIFK, , VDDDDALILYAR, , ASQYLAITGAGIEDIK, , ASQYLAITGAGIEDIK, , ASQYLAITGAGIEDIK, , QLVDVPGHEYFSYLGQK, , QLVDVPGHEYFSYLGQK, , TLLDAVQNDYSCLR, , EAEGLVALASAQGTYLR, , EAEGLVALASAQGTYLR, , EAEGLVALASAQGTYLR, , DFLMINNGIYQEIAK, , LPFVLPAVFTIGPR,	TQMEAANQAR, , LISPHDK, , ASVEYETK, , IDVSEAK, , EAELQTQVEK, , AQADAAFYSK, , QAEAVLYEK, , TGLTLQNAAK, , VLAASMTMEEIFK, , VLAASMTMEEIFK, , VLAASMTMEEIFK, , VDDDDALILYAR, , VDDDDALILYAR, , VDDDDALILYAR, , ASQYLAITGAGIEDIK, , QLVDVPGHEYFSYLGQK, , EAEGLVALASAQGTYLR, , EAEGLVALASAQGTYLR, , EAEGLVALASAQGTYLR, , EAEGLVALASAQGTYLR, , DFLMINNGIYQEIAK, , LPFVLPAVFTIGPR,	7, 7, 7, 7, 49, 49, 49, 57, 71, 71, 71, 108, 108, 108, 195, 195, 195, 195, 259, 259, 259, 259, 275, 275, 275, 275, 302, 302, 323, 340, 340, 340, 352, 352, 352	7, 7, 7, 49, 57, 71, 71, 71, 108, 108, 151, 151, 185, 195, 195, 195, 259, 259, 275, 275, 275, 275, 275, 302, 302, 302, 302, 302, 302, 323, 323, 340, 340, 340, 340, 340, 352, 352, 352, 352, 369	7, 7, 7, 44, 49, 57, 57, 71, 71, 71, 71, 71, 83, 108, 108, 151, 151, 168, 168, 195, 195, 195, 195, 259, 259, 259, 275, 275, 275, 275, 275, 302, 302, 302, 302, 302, 323, 323, 340, 340, 340, 340, 352, 352, 352, 352, 352, 369	7, 7, 7, 49, 49, 49, 57, 71, 71, 71, 71, 71, 108, 108, 108, 108, 151, 151, 151, 168, 168, 168, 168, 178, 185, 195, 195, 195, 195, 245, 259, 259, 259, 275, 275, 275, 275, 275, 294, 302, 302, 302, 302, 302, 323, 323, 323, 340, 352, 352, 352, 352, 352, 352, 352, 352, 369, 369, 369, 383, 410, 429, 429	7, 49, 49, 49, 57, 57, 57, 60, 71, 71, 71, 90, 108, 108, 108, 108, 151, 151, 168, 168, 168, 168, 178, 178, 178, 185, 195, 195, 195, 195, 195, 195, 217, 259, 259, 259, 259, 259, 259, 275, 275, 275, 275, 294, 302, 302, 302, 302, 302, 323, 340, 340, 340, 340, 352, 352, 352, 352, 352, 352, 352, 369, 369, 369, 369, 369, 398, 398, 398, 398, 410, 410, 410, 429, 429	7, 7, 7, 7, 49, 57, 71, 71, 71, 71, 71, 71, 71, 83, 83, 83, 108, 108, 108, 108, 108, 151, 151, 151, 151, 151, 168, 168, 168, 178, 195, 195, 195, 217, 217, 259, 275, 275, 275, 275, 294, 302, 302, 302, 302, 302, 302, 310, 323, 323, 323, 323, 323, 340, 340, 340, 340, 340, 340, 352, 352, 352, 352, 352, 352, 352, 352, 352, 352, 369, 369, 369, 369, 369, 383, 383, 383, 410, 429, 429, 429, 429	7, 7, 7, 7, 7, 7, 57, 57, 71, 71, 71, 71, 71, 71, 83, 83, 108, 108, 108, 108, 151, 151, 151, 168, 168, 168, 178, 195, 195, 195, 195, 217, 245, 259, 259, 259, 259, 259, 259, 259, 259, 275, 275, 302, 302, 302, 302, 302, 302, 310, 323, 323, 340, 340, 340, 352, 352, 352, 352, 352, 352, 352, 352, 352, 352, 352, 352, 369, 369, 369, 369, 383, 383, 410, 410, 429, 429	7, 7, 7, 7, 7, 49, 49, 57, 57, 71, 71, 71, 71, 71, 71, 71, 83, 83, 108, 108, 108, 108, 108, 151, 151, 151, 168, 168, 168, 178, 178, 185, 195, 195, 195, 195, 259, 259, 259, 259, 259, 275, 275, 302, 302, 302, 302, 302, 323, 340, 340, 352, 352, 352, 352, 352, 352, 352, 352, 352, 352, 352, 383, 398, 429	0.01, 0.01, 0.01, 0.01, 0.1, 0.1, 0.1, 0.12, 0.15, 0.15, 0.15, 0.23, 0.23, 0.23, 0.41, 0.41, 0.41, 0.41, 0.55, 0.55, 0.55, 0.55, 0.59, 0.59, 0.59, 0.59, 0.64, 0.64, 0.69, 0.72, 0.72, 0.72, 0.75, 0.75, 0.75	0.01, 0.01, 0.01, 0.1, 0.12, 0.15, 0.15, 0.15, 0.23, 0.23, 0.32, 0.32, 0.39, 0.41, 0.41, 0.41, 0.55, 0.55, 0.59, 0.59, 0.59, 0.59, 0.59, 0.64, 0.64, 0.64, 0.64, 0.64, 0.64, 0.69, 0.69, 0.72, 0.72, 0.72, 0.72, 0.72, 0.75, 0.75, 0.75, 0.75, 0.79	0.01, 0.01, 0.01, 0.09, 0.1, 0.12, 0.12, 0.15, 0.15, 0.15, 0.15, 0.15, 0.18, 0.23, 0.23, 0.32, 0.32, 0.36, 0.36, 0.41, 0.41, 0.41, 0.41, 0.55, 0.55, 0.55, 0.59, 0.59, 0.59, 0.59, 0.59, 0.64, 0.64, 0.64, 0.64, 0.64, 0.69, 0.69, 0.72, 0.72, 0.72, 0.72, 0.75, 0.75, 0.75, 0.75, 0.75, 0.79	0.01, 0.01, 0.01, 0.1, 0.1, 0.1, 0.12, 0.15, 0.15, 0.15, 0.15, 0.15, 0.23, 0.23, 0.23, 0.23, 0.32, 0.32, 0.32, 0.36, 0.36, 0.36, 0.36, 0.38, 0.39, 0.41, 0.41, 0.41, 0.41, 0.52, 0.55, 0.55, 0.55, 0.59, 0.59, 0.59, 0.59, 0.59, 0.63, 0.64, 0.64, 0.64, 0.64, 0.64, 0.69, 0.69, 0.69, 0.72, 0.75, 0.75, 0.75, 0.75, 0.75, 0.75, 0.75, 0.75, 0.79, 0.79, 0.79, 0.81, 0.87, 0.91, 0.91	0.01, 0.1, 0.1, 0.1, 0.12, 0.12, 0.12, 0.13, 0.15, 0.15, 0.15, 0.19, 0.23, 0.23, 0.23, 0.23, 0.32, 0.32, 0.36, 0.36, 0.36, 0.36, 0.38, 0.38, 0.38, 0.39, 0.41, 0.41, 0.41, 0.41, 0.41, 0.41, 0.46, 0.55, 0.55, 0.55, 0.55, 0.55, 0.55, 0.59, 0.59, 0.59, 0.59, 0.63, 0.64, 0.64, 0.64, 0.64, 0.64, 0.69, 0.72, 0.72, 0.72, 0.72, 0.75, 0.75, 0.75, 0.75, 0.75, 0.75, 0.75, 0.79, 0.79, 0.79, 0.79, 0.79, 0.85, 0.85, 0.85, 0.85, 0.87, 0.87, 0.87, 0.91, 0.91	0.01, 0.01, 0.01, 0.01, 0.1, 0.12, 0.15, 0.15, 0.15, 0.15, 0.15, 0.15, 0.15, 0.18, 0.18, 0.18, 0.23, 0.23, 0.23, 0.23, 0.23, 0.32, 0.32, 0.32, 0.32, 0.32, 0.36, 0.36, 0.36, 0.38, 0.41, 0.41, 0.41, 0.46, 0.46, 0.55, 0.59, 0.59, 0.59, 0.59, 0.63, 0.64, 0.64, 0.64, 0.64, 0.64, 0.64, 0.66, 0.69, 0.69, 0.69, 0.69, 0.69, 0.72, 0.72, 0.72, 0.72, 0.72, 0.72, 0.75, 0.75, 0.75, 0.75, 0.75, 0.75, 0.75, 0.75, 0.75, 0.75, 0.79, 0.79, 0.79, 0.79, 0.79, 0.81, 0.81, 0.81, 0.87, 0.91, 0.91, 0.91, 0.91	0.01, 0.01, 0.01, 0.01, 0.01, 0.01, 0.12, 0.12, 0.15, 0.15, 0.15, 0.15, 0.15, 0.15, 0.18, 0.18, 0.23, 0.23, 0.23, 0.23, 0.32, 0.32, 0.32, 0.36, 0.36, 0.36, 0.38, 0.41, 0.41, 0.41, 0.41, 0.46, 0.52, 0.55, 0.55, 0.55, 0.55, 0.55, 0.55, 0.55, 0.55, 0.59, 0.59, 0.64, 0.64, 0.64, 0.64, 0.64, 0.64, 0.66, 0.69, 0.69, 0.72, 0.72, 0.72, 0.75, 0.75, 0.75, 0.75, 0.75, 0.75, 0.75, 0.75, 0.75, 0.75, 0.75, 0.75, 0.79, 0.79, 0.79, 0.79, 0.81, 0.81, 0.87, 0.87, 0.91, 0.91	0.01, 0.01, 0.01, 0.01, 0.01, 0.1, 0.1, 0.12, 0.12, 0.15, 0.15, 0.15, 0.15, 0.15, 0.15, 0.15, 0.18, 0.18, 0.23, 0.23, 0.23, 0.23, 0.23, 0.32, 0.32, 0.32, 0.36, 0.36, 0.36, 0.38, 0.38, 0.39, 0.41, 0.41, 0.41, 0.41, 0.55, 0.55, 0.55, 0.55, 0.55, 0.59, 0.59, 0.64, 0.64, 0.64, 0.64, 0.64, 0.69, 0.72, 0.72, 0.75, 0.75, 0.75, 0.75, 0.75, 0.75, 0.75, 0.75, 0.75, 0.75, 0.75, 0.81, 0.85, 0.91	0.11M(15.9949), 0.11M(15.9949), 0.11M(15.9949), 0.24M(15.9949), 0.24M(15.9949), 0.24M(15.9949), 0.24M(15.9949), 0.24M(15.9949), 0.24M(15.9949)	0.11M(15.9949), 0.24M(15.9949), 0.24M(15.9949), 0.24M(15.9949), 0.24T(15.9949), 0.39M(15.9949)	0.1K(14.0157), 0.11M(15.9949), 0.11M(15.9949), 0.24M(15.9949), 0.24M(15.9949), 0.24M(15.9949), 0.24M(15.9949), 0.36M(15.9949), 0.36M(15.9949)	0.11M(15.9949), 0.11M(15.9949), 0.11M(15.9949), 0.24M(15.9949), 0.24M(15.9949), 0.24M(15.9949), 0.24M(15.9949), 0.24M(15.9949), 0.24M(15.9949), 0.24M(15.9949), 0.24M(15.9949), 0.36M(15.9949), 0.36M(15.9949), 0.36M(15.9949), 0.36M(15.9949), 0.39M(15.9949), 0.53M(15.9949), 0.81C(15.9949), 0.82M(15.9949), 0.91M(15.9949)	0.11M(15.9949), 0.11M(15.9949), 0.11M(15.9949), 0.24M(15.9949), 0.24M(15.9949), 0.24M(15.9949), 0.24M(15.9949), 0.24M(15.9949), 0.24M(15.9949), 0.24M(15.9949), 0.24M(15.9949), 0.36M(15.9949), 0.36M(15.9949), 0.36M(15.9949), 0.36M(15.9949), 0.39M(15.9949), 0.81C(15.9949), 0.81C(15.9949), 0.85M(15.9949), 0.85M(15.9949), 0.85M(15.9949), 0.85M(15.9949), 0.91M(15.9949), 0.91M(15.9949), 0.91M(15.9949)	0.11M(15.9949), 0.24M(15.9949), 0.24M(15.9949), 0.24M(15.9949), 0.24M(15.9949), 0.24M(15.9949), 0.24M(15.9949), 0.24M(15.9949), 0.24M(15.9949), 0.24M(15.9949), 0.24M(15.9949), 0.36M(15.9949), 0.36M(15.9949), 0.36M(15.9949), 0.81C(15.9949), 0.81C(15.9949), 0.82M(15.9949), 0.82M(15.9949), 0.82M(15.9949), 0.91M(15.9949)	0.24M(15.9949), 0.24M(15.9949), 0.24M(15.9949), 0.24M(15.9949), 0.24M(15.9949), 0.24M(15.9949), 0.24M(31.9896), 0.36M(15.9949), 0.36M(15.9949), 0.36M(15.9949), 0.53M(15.9949), 0.81C(15.9949), 0.81C(15.9949), 0.81C(15.9949), 0.82M(15.9949), 0.82M(15.9949), 0.91M(15.9949), 0.91M(15.9949)	0.11M(15.9949), 0.11M(15.9949), 0.24M(15.9949), 0.24M(15.9949), 0.24M(15.9949), 0.24M(15.9949), 0.24M(15.9949), 0.24M(15.9949), 0.24M(15.9949), 0.24M(15.9949), 0.24M(15.9949), 0.24M(15.9949), 0.36M(15.9949), 0.36M(15.9949), 0.36M(15.9949), 0.39M(15.9949), 0.82M(15.9949), 0.85M(15.9949)	NA	NA	NA	NA	NA	NA	NA	NA	470	MFKVARASQYLAITGAGIEDIKLSKKSWVFPWQSCTVFDVSPVNYTFKVQAMSAEKLPFVLPAVFTIGPRVDDDDALILYARLISPHDKDSNHVHELVEGVIEGETRVLAASMTMEEIFKGTKEFKKEVFDKVQLELNQFGLVIYNANVKQLVDVPGHEYFSYLGQKTQMEAANQARIDVSEAKMKGEIGAKERTGLTLQNAAKIDAESKIISMQRQGEGTKEEIKVRTEVKVFENQKEADVAKANAELAMKKAAWTKDAQVAEVEATKAVALREAELQTQVEKMNALTRTEKLKAEFLSKASVEYETKVQEANWELYNKQKQAEAVLYEKQKQAEAQKAQADAAFYSKQKEAEGLVALASAQGTYLRTLLDAVQNDYSCLRDFLMINNGIYQEIAKTNAMAVRDLQPKISVWNHGGEQGGGSGNAMKDIAGLYKMLPPVLDTVYEQTGMQPPAWIGTLRGAEPKQVTRS	1.68	1.89	3.42	4.02	4.53	5.16	3.89	0.045667	0.0956567	0.000499712	0.00216698	0.00988246	0.00635435	0.000413161	Other	1	2
AT3G46440.1	AT3G46440.1 | Symbols: UXS5 | UDP-XYL synthase 5 | chr3:17089268-17091611 REVERSE LENGTH=341	UDP-D-glucuronic acid decarboxylase (original description: | Symbols: UXS5 | UDP-XYL synthase 5 | chr3:17089268-17091611 REVERSE LENGTH=341) &	486	0.475085	0.799087	1	1.13093	1.66903	1.74846	1.66903	NA	NA	0.27864	0.92	49	45	44	32	50	46	56	52	0.696	0.26	cytosol	cytosol	extracellular	mitochondrion	plasma membrane	vacuole	NA	NA	3.13.5.1	Carbohydrate metabolism	nucleotide sugar biosynthesis	UDP-D-xylose biosynthesis	UDP-D-glucuronic acid decarboxylase	NA	NA	NA	PF16363	127M(15.9949), 127M(15.9949), 183M(15.9949), 183M(15.9949), 207M(15.9949), 207M(15.9949), 207M(15.9949), 207M(15.9949), 291M(15.9949), 291M(15.9949), 291M(15.9949), 291M(15.9949), 291M(15.9949), 328M(15.9949), 328M(15.9949), 328M(15.9949), 328M(15.9949), 328M(15.9949)	127M(15.9949), 127M(15.9949), 127M(15.9949), 127M(15.9949), 183M(15.9949), 183M(15.9949), 183M(15.9949), 183M(15.9949), 183M(15.9949), 183M(15.9949), 207M(15.9949), 207M(15.9949), 207M(15.9949), 207M(15.9949), 291M(15.9949), 291M(15.9949), 291M(15.9949), 291M(15.9949), 291M(15.9949), 328M(15.9949), 328M(15.9949), 328M(15.9949), 328M(15.9949)	127M(15.9949), 127M(15.9949), 127M(15.9949), 127M(15.9949), 183M(15.9949), 183M(15.9949), 183M(15.9949), 183M(15.9949), 207M(15.9949), 207M(15.9949), 207M(15.9949), 207M(15.9949), 207M(15.9949), 291M(15.9949), 291M(15.9949), 291M(15.9949), 291M(15.9949), 328M(15.9949), 328M(15.9949), 328M(15.9949), 328M(15.9949), 328M(15.9949)	127M(15.9949), 127M(15.9949), 183M(15.9949), 183M(15.9949), 183M(15.9949), 207M(15.9949), 207M(15.9949), 207M(15.9949), 291M(15.9949), 291M(15.9949), 328M(15.9949), 328M(15.9949), 328M(15.9949), 328M(15.9949), 328M(15.9949), 328M(15.9949)	49M(15.9949), 49M(15.9949), 127M(15.9949), 127M(15.9949), 127M(15.9949), 127M(15.9949), 127M(15.9949), 127M(15.9949), 127M(15.9949), 183M(15.9949), 183M(15.9949), 183M(15.9949), 183M(15.9949), 183M(15.9949), 207M(15.9949), 207M(15.9949), 207M(15.9949), 291M(15.9949), 291M(15.9949), 291M(15.9949), 328M(15.9949), 328M(15.9949), 328M(15.9949), 328M(15.9949), 328M(15.9949), 328M(15.9949)	49M(15.9949), 49M(15.9949), 49M(15.9949), 49M(15.9949), 127M(15.9949), 127M(15.9949), 127M(15.9949), 127M(15.9949), 127M(15.9949), 183M(15.9949), 183M(15.9949), 183M(15.9949), 183M(15.9949), 183M(15.9949), 183M(15.9949), 183M(15.9949), 207M(15.9949), 207M(15.9949), 207M(15.9949), 207M(15.9949), 291M(15.9949), 291M(15.9949), 291M(15.9949), 291M(15.9949), 291M(15.9949), 328M(15.9949), 328M(15.9949), 328M(15.9949), 328M(15.9949), 328M(15.9949), 328M(15.9949), 328M(15.9949), 328M(15.9949), 328M(15.9949), 328M(15.9949)	127M(15.9949), 127M(15.9949), 127M(15.9949), 127M(15.9949), 127M(15.9949), 127M(15.9949), 127M(15.9949), 127M(15.9949), 127M(15.9949), 127M(15.9949), 183M(15.9949), 183M(15.9949), 183M(15.9949), 183M(15.9949), 183M(15.9949), 183M(15.9949), 183M(15.9949), 183M(15.9949), 183M(15.9949), 183M(15.9949), 183M(15.9949), 183M(15.9949), 183M(15.9949), 207M(15.9949), 207M(15.9949), 207M(15.9949), 207M(15.9949), 207M(15.9949), 291M(15.9949), 291M(15.9949), 291M(15.9949), 291M(15.9949), 291M(15.9949), 328M(15.9949), 328M(15.9949), 328M(15.9949), 328M(15.9949), 328M(15.9949), 328M(15.9949), 328M(15.9949), 328M(15.9949), 328M(15.9949), 328M(15.9949)	49M(15.9949), 49M(15.9949), 127M(15.9949), 127M(15.9949), 127M(15.9949), 127M(15.9949), 127M(15.9949), 127M(15.9949), 127M(15.9949), 127M(15.9949), 127M(15.9949), 127M(15.9949), 183M(15.9949), 183M(15.9949), 183M(15.9949), 183M(15.9949), 183M(15.9949), 183M(15.9949), 183M(15.9949), 183M(15.9949), 207M(15.9949), 207M(15.9949), 207M(15.9949), 207M(15.9949), 207M(15.9949), 207M(15.9949), 291M(15.9949), 291M(15.9949), 291M(15.9949), 291M(15.9949), 328M(15.9949), 328M(15.9949), 328M(15.9949), 328M(15.9949), 328M(15.9949), 328M(15.9949), 328M(15.9949), 328M(15.9949), 328M(15.9949), 328M(15.9949)	127M(15.9949), 183M(15.9949), 207M(15.9949), 291M(15.9949), 328M(15.9949)	127M(15.9949), 183M(15.9949), 207M(15.9949), 291M(15.9949), 328M(15.9949)	127M(15.9949), 183M(15.9949), 207M(15.9949), 291M(15.9949), 328M(15.9949)	127M(15.9949), 183M(15.9949), 207M(15.9949), 291M(15.9949), 328M(15.9949)	49M(15.9949), 127M(15.9949), 183M(15.9949), 207M(15.9949), 291M(15.9949), 328M(15.9949)	49M(15.9949), 127M(15.9949), 183M(15.9949), 207M(15.9949), 291M(15.9949), 328M(15.9949)	127M(15.9949), 183M(15.9949), 207M(15.9949), 291M(15.9949), 328M(15.9949)	49M(15.9949), 127M(15.9949), 183M(15.9949), 207M(15.9949), 291M(15.9949), 328M(15.9949)	127M(15.9949), 127M(15.9949), 183M(15.9949), 183M(15.9949), 207M(15.9949), 207M(15.9949), 207M(15.9949), 207M(15.9949), 291M(15.9949), 291M(15.9949), 291M(15.9949), 291M(15.9949), 291M(15.9949), 328M(15.9949), 328M(15.9949), 328M(15.9949), 328M(15.9949), 328M(15.9949)	127M(15.9949), 127M(15.9949), 127M(15.9949), 127M(15.9949), 183M(15.9949), 183M(15.9949), 183M(15.9949), 183M(15.9949), 183M(15.9949), 183M(15.9949), 207M(15.9949), 207M(15.9949), 207M(15.9949), 207M(15.9949), 291M(15.9949), 291M(15.9949), 291M(15.9949), 291M(15.9949), 291M(15.9949), 328M(15.9949), 328M(15.9949), 328M(15.9949), 328M(15.9949)	53K(14.0157), 127M(15.9949), 127M(15.9949), 127M(15.9949), 127M(15.9949), 183M(15.9949), 183M(15.9949), 183M(15.9949), 183M(15.9949), 207M(15.9949), 207M(15.9949), 207M(15.9949), 207M(15.9949), 207M(15.9949), 291M(15.9949), 291M(15.9949), 291M(15.9949), 291M(15.9949), 328M(15.9949), 328M(15.9949), 328M(15.9949), 328M(15.9949), 328M(15.9949)	49M(15.9949), 127M(15.9949), 127M(15.9949), 183M(15.9949), 183M(15.9949), 183M(15.9949), 207M(15.9949), 207M(15.9949), 207M(15.9949), 254M(15.9949), 272M(15.9949), 291M(15.9949), 291M(15.9949), 328M(15.9949), 328M(15.9949), 328M(15.9949), 328M(15.9949), 328M(15.9949), 328M(15.9949)	29M(15.9949), 49M(15.9949), 49M(15.9949), 127M(15.9949), 127M(15.9949), 127M(15.9949), 127M(15.9949), 127M(15.9949), 127M(15.9949), 127M(15.9949), 183M(15.9949), 183M(15.9949), 183M(15.9949), 183M(15.9949), 183M(15.9949), 207M(15.9949), 207M(15.9949), 207M(15.9949), 291M(15.9949), 291M(15.9949), 291M(15.9949), 328M(15.9949), 328M(15.9949), 328M(15.9949), 328M(15.9949), 328M(15.9949), 328M(15.9949)	29M(15.9949), 49M(15.9949), 49M(15.9949), 49M(15.9949), 49M(15.9949), 127M(15.9949), 127M(15.9949), 127M(15.9949), 127M(15.9949), 127M(15.9949), 183M(15.9949), 183M(15.9949), 183M(15.9949), 183M(15.9949), 183M(15.9949), 183M(15.9949), 183M(15.9949), 207M(15.9949), 207M(15.9949), 207M(15.9949), 207M(15.9949), 246M(15.9949), 251M(15.9949), 291M(15.9949), 291M(15.9949), 291M(15.9949), 291M(15.9949), 291M(15.9949), 328M(15.9949), 328M(15.9949), 328M(15.9949), 328M(15.9949), 328M(15.9949), 328M(15.9949), 328M(15.9949), 328M(15.9949), 328M(15.9949), 328M(15.9949)	29M(15.9949), 49M(15.9949), 127M(15.9949), 127M(15.9949), 127M(15.9949), 127M(15.9949), 127M(15.9949), 127M(15.9949), 127M(15.9949), 127M(15.9949), 127M(15.9949), 127M(15.9949), 183M(15.9949), 183M(15.9949), 183M(15.9949), 183M(15.9949), 183M(15.9949), 183M(15.9949), 183M(15.9949), 183M(15.9949), 183M(15.9949), 183M(15.9949), 183M(15.9949), 183M(15.9949), 183M(15.9949), 207M(15.9949), 207M(15.9949), 207M(15.9949), 207M(15.9949), 207M(15.9949), 241C(15.9949), 246M(15.9949), 251M(15.9949), 291M(15.9949), 291M(15.9949), 291M(15.9949), 291M(15.9949), 291M(15.9949), 328M(15.9949), 328M(15.9949), 328M(15.9949), 328M(15.9949), 328M(15.9949), 328M(15.9949), 328M(15.9949), 328M(15.9949), 328M(15.9949), 328M(15.9949)	29M(15.9949), 49M(15.9949), 49M(15.9949), 127M(15.9949), 127M(15.9949), 127M(15.9949), 127M(15.9949), 127M(15.9949), 127M(15.9949), 127M(15.9949), 127M(15.9949), 127M(15.9949), 127M(15.9949), 183M(15.9949), 183M(15.9949), 183M(15.9949), 183M(15.9949), 183M(15.9949), 183M(15.9949), 183M(15.9949), 183M(15.9949), 207M(15.9949), 207M(15.9949), 207M(15.9949), 207M(15.9949), 207M(15.9949), 207M(15.9949), 254M(15.9949), 272M(15.9949), 291M(15.9949), 291M(15.9949), 291M(15.9949), 291M(15.9949), 328M(15.9949), 328M(15.9949), 328M(15.9949), 328M(15.9949), 328M(15.9949), 328M(15.9949), 328M(15.9949), 328M(15.9949), 328M(15.9949), 328M(15.9949)	127M(15.9949), 183M(15.9949), 207M(15.9949), 291M(15.9949), 328M(15.9949)	127M(15.9949), 183M(15.9949), 207M(15.9949), 291M(15.9949), 328M(15.9949)	53K(14.0157), 127M(15.9949), 183M(15.9949), 207M(15.9949), 291M(15.9949), 328M(15.9949)	49M(15.9949), 127M(15.9949), 183M(15.9949), 207M(15.9949), 254M(15.9949), 272M(15.9949), 291M(15.9949), 328M(15.9949)	29M(15.9949), 49M(15.9949), 127M(15.9949), 183M(15.9949), 207M(15.9949), 291M(15.9949), 328M(15.9949)	29M(15.9949), 49M(15.9949), 127M(15.9949), 183M(15.9949), 207M(15.9949), 246M(15.9949), 251M(15.9949), 291M(15.9949), 328M(15.9949)	29M(15.9949), 49M(15.9949), 127M(15.9949), 183M(15.9949), 207M(15.9949), 241C(15.9949), 246M(15.9949), 251M(15.9949), 291M(15.9949), 328M(15.9949)	29M(15.9949), 49M(15.9949), 127M(15.9949), 183M(15.9949), 207M(15.9949), 254M(15.9949), 272M(15.9949), 291M(15.9949), 328M(15.9949)	18	23	22	16	26	35	43	40	5	5	5	5	6	6	5	6	18	23	23	19	27	38	48	43	5	5	6	8	7	9	10	9	Y	Y	Y	Y	Y	Y	Y	Y	0	0	0	0	0	0	0	0	0	0	0	0	0	0	0	0	0	0	0	0	0	0	0	0	0	0	0	0	0	0	0	0	0	0	0	0	0	0	0	0	0	0	0	0	0	0	0	0	0	0	0	0	0	0	0	0	0	0	0	0	0	0	0	0	18	6	23	7.66667	22	7.33333	16	5.33333	26	8.66667	35	11.6667	43	14.3333	40	13.3333	0	0	0	0	0	0	0	0	0	0	0	0	0	0	0	0	0	0	0	0	0	0	0	0	0	0	0	0	0	0	0	0	0	0	0	0	0	0	0	0	0	0	0	0	0	0	0	0	0	0	0	0	0	0	0	0	0	0	0	0	0	0	0	0	0	0	0	0	0	0	0	0	0	0	0	0	0	0	0	0	0	0	0	0	0	0	0	0	0	0	0	0	0	0	0	0	0	0	0	0	0	0	0	0	0	0	0	0	0	0	0	0	1.71	2.37	2.98	3.42	3.74	5.44	5.74	5.43	29	35	37	33	37	50	41	43	9.67	11.67	12.33	11	12.33	16.67	13.67	14.33	37	50	52	49	55	80	83	80	18	23	23	18	27	37	46	42	12.33	16.67	17.33	16.33	18.33	26.67	27.67	26.67	6	7.67	7.67	6	9	12.33	15.33	14	MNIDDGR, , MVENTPDDPR, , MVENTPDDPR, , GEALTVQKPGTQTR, , GEALTVQKPGTQTR, , QTSPKPPPSPSPLR, , VAETLMFDYHR, , ELINPSIEIK, , EGLPLMEEDFR, , ILISGGAGFIGSHLVDK, , VVSNFIAQALR, , VVSNFIAQALR,	MNIDDGR, , MNIDDGR, , MVENTPDDPR, , MVENTPDDPR, , GEALTVQKPGTQTR, , GEALTVQKPGTQTR, , GEALTVQKPGTQTR, , QTSPKPPPSPSPLR, , VAETLMFDYHR, , VAETLMFDYHR, , VAETLMFDYHR, , EVLGWEPK, , ELINPSIEIK, , EGLPLMEEDFR, , ILISGGAGFIGSHLVDK, , ILISGGAGFIGSHLVDK, , VVSNFIAQALR, , TNVIGTLNMLGLAK, , TNVIGTLNMLGLAK,	MNIDDGR, , MVENTPDDPR, , GEALTVQKPGTQTR, , QTSPKPPPSPSPLR, , VAETLMFDYHR, , ELINPSIEIK, , ILISGGAGFIGSHLVDK, , VVSNFIAQALR, , TNVIGTLNMLGLAK,	MNIDDGR, , MVENTPDDPR, , QHGIEIR, , GEALTVQKPGTQTR, , GEALTVQKPGTQTR, , QTSPKPPPSPSPLR, , QTSPKPPPSPSPLR, , VAETLMFDYHR, , EVLGWEPK, , ELINPSIEIK, , EGLPLMEEDFR, , EGLPLMEEDFR, , EGLPLMEEDFR, , NEVIVADNYFTGSK, , ILISGGAGFIGSHLVDK, , VVSNFIAQALR, , TNVIGTLNMLGLAK, , LMEGDDTGPINIGNPGEFTMVELAETVK,	MNIDDGR, , MVENTPDDPR, , GEALTVQKPGTQTR, , GEALTVQKPGTQTR, , GEALTVQKPGTQTR, , QTSPKPPPSPSPLR, , VAETLMFDYHR, , VAETLMFDYHR, , VAETLMFDYHR, , VAETLMFDYHR, , LREGLPLMEEDFR, , LMENEKNEVIVADNYFTGSK, , EGLPLMEEDFR, , NEVIVADNYFTGSK, , ILISGGAGFIGSHLVDK, , ILISGGAGFIGSHLVDK, , TNVIGTLNMLGLAK, , TNVIGTLNMLGLAK, , TNVIGTLNMLGLAK, , ILLTSTSEVYGDPLIHPQPESYWGNVNPIGVR,	MNIDDGR, , MVENTPDDPR, , QHGIEIR, , GEALTVQKPGTQTR, , GEALTVQKPGTQTR, , GEALTVQKPGTQTR, , GEALTVQKPGTQTR, , QTSPKPPPSPSPLR, , VAETLMFDYHR, , VAETLMFDYHR, , EVLGWEPK, , LREGLPLMEEDFR, , ELINPSIEIK, , LMENEKNEVIVADNYFTGSK, , LMENEKNEVIVADNYFTGSK, , EGLPLMEEDFR, , EGLPLMEEDFR, , EGLPLMEEDFR, , NEVIVADNYFTGSK, , ILISGGAGFIGSHLVDK, , SGGAGFIGSHLVDK, , ILISGGAGFIGSHLVDK, , VVSNFIAQALR, , TNVIGTLNMLGLAK, , ILLTSTSEVYGDPLIHPQPESYWGNVNPIGVR,	MNIDDGR, , MNIDDGR, , MVENTPDDPR, , MVENTPDDPR, , QHGIEIR, , GEALTVQKPGTQTR, , GEALTVQKPGTQTR, , GEALTVQKPGTQTR, , QTSPKPPPSPSPLR, , VAETLMFDYHR, , VAETLMFDYHR, , VAETLMFDYHR, , VAETLMFDYHR, , EVLGWEPK, , EVLGWEPK, , LREGLPLMEEDFR, , ELINPSIEIK, , EGLPLMEEDFR, , EGLPLMEEDFR, , NEVIVADNYFTGSK, , ILISGGAGFIGSHLVDK, , ILISGGAGFIGSHLVDK, , VVSNFIAQALR, , VVSNFIAQALR, , TNVIGTLNMLGLAK, , TNVIGTLNMLGLAK, , TNVIGTLNMLGLAK, , TNVIGTLNMLGLAK,	MNIDDGR, , QHGIEIR, , GEALTVQKPGTQTR, , GEALTVQKPGTQTR, , GEALTVQKPGTQTR, , QTSPKPPPSPSPLR, , QTSPKPPPSPSPLR, , VAETLMFDYHR, , VAETLMFDYHR, , VAETLMFDYHR, , LREGLPLMEEDFR, , LREGLPLMEEDFR, , ELINPSIEIK, , ELINPSIEIK, , LMENEKNEVIVADNYFTGSK, , EGLPLMEEDFR, , EGLPLMEEDFR, , EGLPLMEEDFR, , NEVIVADNYFTGSK, , ILISGGAGFIGSHLVDK, , ILISGGAGFIGSHLVDK, , VVSNFIAQALR, , TNVIGTLNMLGLAK, , TNVIGTLNMLGLAK,	7, 7, 7, 31, 31, 31, 31, 54, 119, 119, 178, 178, 207, 207, 207, 207, 214, 214, 214, 225, 225, 225, 225, 225, 281, 281, 281, 291, 291, 291, 291, 291, 321, 323, 323, 323, 323	7, 7, 7, 7, 31, 31, 31, 31, 54, 119, 119, 119, 119, 178, 178, 178, 178, 178, 178, 189, 207, 207, 207, 207, 214, 214, 214, 214, 225, 225, 225, 225, 225, 225, 225, 225, 281, 281, 291, 291, 291, 291, 291, 311, 311, 311, 321, 323, 323, 323	7, 7, 7, 7, 31, 31, 31, 31, 31, 48, 54, 119, 119, 119, 119, 138, 178, 178, 178, 178, 189, 207, 207, 207, 207, 207, 214, 214, 214, 214, 214, 214, 225, 225, 225, 225, 281, 281, 281, 281, 291, 291, 291, 291, 311, 311, 311, 321, 321, 323, 323, 323	7, 7, 7, 7, 7, 31, 31, 31, 31, 48, 54, 119, 119, 138, 178, 178, 178, 189, 207, 207, 207, 214, 214, 214, 214, 214, 225, 225, 225, 225, 225, 225, 225, 225, 253, 281, 281, 281, 291, 291, 311, 311, 311, 321, 323, 323, 323, 323, 323	7, 7, 7, 7, 7, 24, 31, 31, 31, 31, 31, 31, 48, 48, 54, 54, 119, 119, 119, 119, 119, 119, 119, 138, 138, 178, 178, 178, 178, 178, 189, 207, 207, 207, 214, 214, 214, 225, 225, 225, 225, 225, 281, 281, 281, 291, 291, 291, 311, 321, 321, 323, 323, 323, 323	7, 7, 7, 7, 7, 7, 24, 31, 31, 31, 31, 31, 31, 34, 48, 48, 48, 48, 54, 54, 97, 119, 119, 119, 119, 119, 138, 138, 178, 178, 178, 178, 178, 178, 178, 189, 189, 189, 207, 207, 207, 207, 214, 214, 214, 214, 214, 225, 225, 225, 225, 225, 225, 225, 225, 225, 225, 239, 281, 281, 281, 291, 291, 291, 291, 291, 311, 311, 311, 311, 321, 321, 321, 321, 323, 323, 323, 323, 323, 323	7, 7, 7, 7, 7, 7, 24, 31, 31, 31, 31, 31, 31, 31, 48, 54, 54, 119, 119, 119, 119, 119, 119, 119, 119, 119, 119, 178, 178, 178, 178, 178, 178, 178, 178, 178, 178, 178, 178, 178, 189, 189, 207, 207, 207, 207, 207, 214, 214, 214, 225, 225, 225, 225, 225, 225, 225, 225, 225, 239, 281, 281, 281, 281, 281, 291, 291, 291, 291, 291, 311, 311, 311, 321, 321, 321, 321, 321, 323, 323, 323, 323, 323	7, 7, 7, 7, 7, 24, 31, 31, 31, 31, 31, 31, 31, 48, 48, 54, 54, 54, 54, 119, 119, 119, 119, 119, 119, 119, 119, 119, 119, 178, 178, 178, 178, 178, 178, 178, 178, 189, 189, 189, 207, 207, 207, 207, 207, 207, 214, 214, 214, 225, 225, 225, 225, 225, 225, 225, 225, 225, 253, 281, 281, 281, 281, 291, 291, 291, 291, 311, 311, 311, 321, 321, 321, 321, 323, 323, 323, 323, 323, 323	0.02, 0.02, 0.02, 0.09, 0.09, 0.09, 0.09, 0.16, 0.35, 0.35, 0.52, 0.52, 0.61, 0.61, 0.61, 0.61, 0.63, 0.63, 0.63, 0.66, 0.66, 0.66, 0.66, 0.66, 0.82, 0.82, 0.82, 0.85, 0.85, 0.85, 0.85, 0.85, 0.94, 0.95, 0.95, 0.95, 0.95	0.02, 0.02, 0.02, 0.02, 0.09, 0.09, 0.09, 0.09, 0.16, 0.35, 0.35, 0.35, 0.35, 0.52, 0.52, 0.52, 0.52, 0.52, 0.52, 0.55, 0.61, 0.61, 0.61, 0.61, 0.63, 0.63, 0.63, 0.63, 0.66, 0.66, 0.66, 0.66, 0.66, 0.66, 0.66, 0.66, 0.82, 0.82, 0.85, 0.85, 0.85, 0.85, 0.85, 0.91, 0.91, 0.91, 0.94, 0.95, 0.95, 0.95	0.02, 0.02, 0.02, 0.02, 0.09, 0.09, 0.09, 0.09, 0.09, 0.14, 0.16, 0.35, 0.35, 0.35, 0.35, 0.4, 0.52, 0.52, 0.52, 0.52, 0.55, 0.61, 0.61, 0.61, 0.61, 0.61, 0.63, 0.63, 0.63, 0.63, 0.63, 0.63, 0.66, 0.66, 0.66, 0.66, 0.82, 0.82, 0.82, 0.82, 0.85, 0.85, 0.85, 0.85, 0.91, 0.91, 0.91, 0.94, 0.94, 0.95, 0.95, 0.95	0.02, 0.02, 0.02, 0.02, 0.02, 0.09, 0.09, 0.09, 0.09, 0.14, 0.16, 0.35, 0.35, 0.4, 0.52, 0.52, 0.52, 0.55, 0.61, 0.61, 0.61, 0.63, 0.63, 0.63, 0.63, 0.63, 0.66, 0.66, 0.66, 0.66, 0.66, 0.66, 0.66, 0.66, 0.74, 0.82, 0.82, 0.82, 0.85, 0.85, 0.91, 0.91, 0.91, 0.94, 0.95, 0.95, 0.95, 0.95, 0.95	0.02, 0.02, 0.02, 0.02, 0.02, 0.07, 0.09, 0.09, 0.09, 0.09, 0.09, 0.09, 0.14, 0.14, 0.16, 0.16, 0.35, 0.35, 0.35, 0.35, 0.35, 0.35, 0.35, 0.4, 0.4, 0.52, 0.52, 0.52, 0.52, 0.52, 0.55, 0.61, 0.61, 0.61, 0.63, 0.63, 0.63, 0.66, 0.66, 0.66, 0.66, 0.66, 0.82, 0.82, 0.82, 0.85, 0.85, 0.85, 0.91, 0.94, 0.94, 0.95, 0.95, 0.95, 0.95	0.02, 0.02, 0.02, 0.02, 0.02, 0.02, 0.07, 0.09, 0.09, 0.09, 0.09, 0.09, 0.09, 0.1, 0.14, 0.14, 0.14, 0.14, 0.16, 0.16, 0.28, 0.35, 0.35, 0.35, 0.35, 0.35, 0.4, 0.4, 0.52, 0.52, 0.52, 0.52, 0.52, 0.52, 0.52, 0.55, 0.55, 0.55, 0.61, 0.61, 0.61, 0.61, 0.63, 0.63, 0.63, 0.63, 0.63, 0.66, 0.66, 0.66, 0.66, 0.66, 0.66, 0.66, 0.66, 0.66, 0.66, 0.7, 0.82, 0.82, 0.82, 0.85, 0.85, 0.85, 0.85, 0.85, 0.91, 0.91, 0.91, 0.91, 0.94, 0.94, 0.94, 0.94, 0.95, 0.95, 0.95, 0.95, 0.95, 0.95	0.02, 0.02, 0.02, 0.02, 0.02, 0.02, 0.07, 0.09, 0.09, 0.09, 0.09, 0.09, 0.09, 0.09, 0.14, 0.16, 0.16, 0.35, 0.35, 0.35, 0.35, 0.35, 0.35, 0.35, 0.35, 0.35, 0.35, 0.52, 0.52, 0.52, 0.52, 0.52, 0.52, 0.52, 0.52, 0.52, 0.52, 0.52, 0.52, 0.52, 0.55, 0.55, 0.61, 0.61, 0.61, 0.61, 0.61, 0.63, 0.63, 0.63, 0.66, 0.66, 0.66, 0.66, 0.66, 0.66, 0.66, 0.66, 0.66, 0.7, 0.82, 0.82, 0.82, 0.82, 0.82, 0.85, 0.85, 0.85, 0.85, 0.85, 0.91, 0.91, 0.91, 0.94, 0.94, 0.94, 0.94, 0.94, 0.95, 0.95, 0.95, 0.95, 0.95	0.02, 0.02, 0.02, 0.02, 0.02, 0.07, 0.09, 0.09, 0.09, 0.09, 0.09, 0.09, 0.09, 0.14, 0.14, 0.16, 0.16, 0.16, 0.16, 0.35, 0.35, 0.35, 0.35, 0.35, 0.35, 0.35, 0.35, 0.35, 0.35, 0.52, 0.52, 0.52, 0.52, 0.52, 0.52, 0.52, 0.52, 0.55, 0.55, 0.55, 0.61, 0.61, 0.61, 0.61, 0.61, 0.61, 0.63, 0.63, 0.63, 0.66, 0.66, 0.66, 0.66, 0.66, 0.66, 0.66, 0.66, 0.66, 0.74, 0.82, 0.82, 0.82, 0.82, 0.85, 0.85, 0.85, 0.85, 0.91, 0.91, 0.91, 0.94, 0.94, 0.94, 0.94, 0.95, 0.95, 0.95, 0.95, 0.95, 0.95	0.37M(15.9949), 0.37M(15.9949), 0.54M(15.9949), 0.54M(15.9949), 0.61M(15.9949), 0.61M(15.9949), 0.61M(15.9949), 0.61M(15.9949), 0.85M(15.9949), 0.85M(15.9949), 0.85M(15.9949), 0.85M(15.9949), 0.85M(15.9949), 0.96M(15.9949), 0.96M(15.9949), 0.96M(15.9949), 0.96M(15.9949), 0.96M(15.9949)	0.37M(15.9949), 0.37M(15.9949), 0.37M(15.9949), 0.37M(15.9949), 0.54M(15.9949), 0.54M(15.9949), 0.54M(15.9949), 0.54M(15.9949), 0.54M(15.9949), 0.54M(15.9949), 0.61M(15.9949), 0.61M(15.9949), 0.61M(15.9949), 0.61M(15.9949), 0.85M(15.9949), 0.85M(15.9949), 0.85M(15.9949), 0.85M(15.9949), 0.85M(15.9949), 0.96M(15.9949), 0.96M(15.9949), 0.96M(15.9949), 0.96M(15.9949)	0.16K(14.0157), 0.37M(15.9949), 0.37M(15.9949), 0.37M(15.9949), 0.37M(15.9949), 0.54M(15.9949), 0.54M(15.9949), 0.54M(15.9949), 0.54M(15.9949), 0.61M(15.9949), 0.61M(15.9949), 0.61M(15.9949), 0.61M(15.9949), 0.61M(15.9949), 0.85M(15.9949), 0.85M(15.9949), 0.85M(15.9949), 0.85M(15.9949), 0.96M(15.9949), 0.96M(15.9949), 0.96M(15.9949), 0.96M(15.9949), 0.96M(15.9949)	0.14M(15.9949), 0.37M(15.9949), 0.37M(15.9949), 0.54M(15.9949), 0.54M(15.9949), 0.54M(15.9949), 0.61M(15.9949), 0.61M(15.9949), 0.61M(15.9949), 0.74M(15.9949), 0.8M(15.9949), 0.85M(15.9949), 0.85M(15.9949), 0.96M(15.9949), 0.96M(15.9949), 0.96M(15.9949), 0.96M(15.9949), 0.96M(15.9949), 0.96M(15.9949)	0.09M(15.9949), 0.14M(15.9949), 0.14M(15.9949), 0.37M(15.9949), 0.37M(15.9949), 0.37M(15.9949), 0.37M(15.9949), 0.37M(15.9949), 0.37M(15.9949), 0.37M(15.9949), 0.54M(15.9949), 0.54M(15.9949), 0.54M(15.9949), 0.54M(15.9949), 0.54M(15.9949), 0.61M(15.9949), 0.61M(15.9949), 0.61M(15.9949), 0.85M(15.9949), 0.85M(15.9949), 0.85M(15.9949), 0.96M(15.9949), 0.96M(15.9949), 0.96M(15.9949), 0.96M(15.9949), 0.96M(15.9949), 0.96M(15.9949)	0.09M(15.9949), 0.14M(15.9949), 0.14M(15.9949), 0.14M(15.9949), 0.14M(15.9949), 0.37M(15.9949), 0.37M(15.9949), 0.37M(15.9949), 0.37M(15.9949), 0.37M(15.9949), 0.54M(15.9949), 0.54M(15.9949), 0.54M(15.9949), 0.54M(15.9949), 0.54M(15.9949), 0.54M(15.9949), 0.54M(15.9949), 0.61M(15.9949), 0.61M(15.9949), 0.61M(15.9949), 0.61M(15.9949), 0.72M(15.9949), 0.74M(15.9949), 0.85M(15.9949), 0.85M(15.9949), 0.85M(15.9949), 0.85M(15.9949), 0.85M(15.9949), 0.96M(15.9949), 0.96M(15.9949), 0.96M(15.9949), 0.96M(15.9949), 0.96M(15.9949), 0.96M(15.9949), 0.96M(15.9949), 0.96M(15.9949), 0.96M(15.9949), 0.96M(15.9949)	0.09M(15.9949), 0.14M(15.9949), 0.37M(15.9949), 0.37M(15.9949), 0.37M(15.9949), 0.37M(15.9949), 0.37M(15.9949), 0.37M(15.9949), 0.37M(15.9949), 0.37M(15.9949), 0.37M(15.9949), 0.37M(15.9949), 0.54M(15.9949), 0.54M(15.9949), 0.54M(15.9949), 0.54M(15.9949), 0.54M(15.9949), 0.54M(15.9949), 0.54M(15.9949), 0.54M(15.9949), 0.54M(15.9949), 0.54M(15.9949), 0.54M(15.9949), 0.54M(15.9949), 0.54M(15.9949), 0.61M(15.9949), 0.61M(15.9949), 0.61M(15.9949), 0.61M(15.9949), 0.61M(15.9949), 0.71C(15.9949), 0.72M(15.9949), 0.74M(15.9949), 0.85M(15.9949), 0.85M(15.9949), 0.85M(15.9949), 0.85M(15.9949), 0.85M(15.9949), 0.96M(15.9949), 0.96M(15.9949), 0.96M(15.9949), 0.96M(15.9949), 0.96M(15.9949), 0.96M(15.9949), 0.96M(15.9949), 0.96M(15.9949), 0.96M(15.9949), 0.96M(15.9949)	0.09M(15.9949), 0.14M(15.9949), 0.14M(15.9949), 0.37M(15.9949), 0.37M(15.9949), 0.37M(15.9949), 0.37M(15.9949), 0.37M(15.9949), 0.37M(15.9949), 0.37M(15.9949), 0.37M(15.9949), 0.37M(15.9949), 0.37M(15.9949), 0.54M(15.9949), 0.54M(15.9949), 0.54M(15.9949), 0.54M(15.9949), 0.54M(15.9949), 0.54M(15.9949), 0.54M(15.9949), 0.54M(15.9949), 0.61M(15.9949), 0.61M(15.9949), 0.61M(15.9949), 0.61M(15.9949), 0.61M(15.9949), 0.61M(15.9949), 0.74M(15.9949), 0.8M(15.9949), 0.85M(15.9949), 0.85M(15.9949), 0.85M(15.9949), 0.85M(15.9949), 0.96M(15.9949), 0.96M(15.9949), 0.96M(15.9949), 0.96M(15.9949), 0.96M(15.9949), 0.96M(15.9949), 0.96M(15.9949), 0.96M(15.9949), 0.96M(15.9949), 0.96M(15.9949)	NA	NA	NA	NA	NA	NA	NA	NA	341	MASSDKQTSPKPPPSPSPLRNSKFCQSNMRILISGGAGFIGSHLVDKLMENEKNEVIVADNYFTGSKDNLKKWIGHPRFELIRHDVTEPLLIEVDQIYHLACPASPIFYKYNPVKTIKTNVIGTLNMLGLAKRVGARILLTSTSEVYGDPLIHPQPESYWGNVNPIGVRSCYDEGKRVAETLMFDYHRQHGIEIRIARIFNTYGPRMNIDDGRVVSNFIAQALRGEALTVQKPGTQTRSFCYVSDMVDGLMRLMEGDDTGPINIGNPGEFTMVELAETVKELINPSIEIKMVENTPDDPRQRKPDITKAKEVLGWEPKVKLREGLPLMEEDFRLRLGVHKN	1.39	1.74	2	2.19	3.18	3.36	3.18	0.241078	0.0849701	0.0510301	0.0205614	0.014324	0.0030312	0.00303205	Primary metabolism	1	7
AT5G04800.1	AT5G04800.1 | Symbols: no symbol available | no full name available | chr5:1389217-1389642 FORWARD LENGTH=141	component RPS17 of SSU proteome (original description: | Symbols: | Ribosomal S17 family protein | chr5:1389217-1389642 FORWARD LENGTH=141) &	486	-0.184425	-0.136062	-0.104697	0.189034	0.344828	0.454176	0.485427	NA	NA	0.33096	0.9	62	65	69	68	62	73	75	71	0.6408	0.48	cytosol	golgi	NA	NA	NA	NA	NA	NA	17.1.3.1.19	Protein biosynthesis	ribosome biogenesis	small ribosomal subunit (SSU)	SSU proteome	component RPS17	NA	NA	PF00833	24M(15.9949), 24M(15.9949), 24M(15.9949), 24M(15.9949), 24M(15.9949), 24M(15.9949), 24M(15.9949), 24M(15.9949), 58M(15.9949), 58M(15.9949), 58M(15.9949), 58M(15.9949), 58M(15.9949), 58M(15.9949), 58M(15.9949), 58M(15.9949), 58M(15.9949), 82M(15.9949), 82M(15.9949), 82M(15.9949), 82M(15.9949), 82M(15.9949), 82M(15.9949), 82M(15.9949), 82M(15.9949), 82M(15.9949), 82M(15.9949), 82M(15.9949), 82M(15.9949), 82M(15.9949), 82M(15.9949), 82M(15.9949), 82M(15.9949), 82M(15.9949), 82M(15.9949), 82M(15.9949)	24M(15.9949), 24M(15.9949), 24M(15.9949), 24M(15.9949), 24M(15.9949), 24M(15.9949), 24M(15.9949), 24M(15.9949), 24M(15.9949), 24M(15.9949), 24M(15.9949), 24M(15.9949), 24M(15.9949), 58M(15.9949), 58M(15.9949), 58M(15.9949), 58M(15.9949), 58M(15.9949), 58M(15.9949), 82M(15.9949), 82M(15.9949), 82M(15.9949), 82M(15.9949), 82M(15.9949), 82M(15.9949), 82M(15.9949), 82M(15.9949), 82M(15.9949), 82M(15.9949), 82M(15.9949), 82M(15.9949)	24M(15.9949), 24M(15.9949), 24M(15.9949), 24M(15.9949), 24M(15.9949), 24M(15.9949), 24M(15.9949), 24M(15.9949), 24M(15.9949), 24M(15.9949), 58M(15.9949), 58M(15.9949), 58M(15.9949), 58M(15.9949), 58M(15.9949), 58M(15.9949), 58M(15.9949), 58M(15.9949), 82M(15.9949), 82M(15.9949), 82M(15.9949), 82M(15.9949), 82M(15.9949), 82M(15.9949), 82M(15.9949), 82M(15.9949), 82M(15.9949), 82M(15.9949), 82M(15.9949), 82M(15.9949), 82M(15.9949), 82M(15.9949), 82M(15.9949), 82M(15.9949), 82M(15.9949), 82M(15.9949), 82M(15.9949), 82M(15.9949), 82M(15.9949), 82M(15.9949), 82M(15.9949)	24M(15.9949), 24M(15.9949), 24M(15.9949), 24M(15.9949), 24M(15.9949), 24M(15.9949), 24M(15.9949), 24M(15.9949), 58M(15.9949), 58M(15.9949), 58M(15.9949), 58M(15.9949), 58M(15.9949), 58M(15.9949), 58M(15.9949), 82M(15.9949), 82M(15.9949), 82M(15.9949), 82M(15.9949), 82M(15.9949), 82M(15.9949), 82M(15.9949), 82M(15.9949), 82M(15.9949), 82M(15.9949), 82M(15.9949), 82M(15.9949), 82M(15.9949), 82M(15.9949), 82M(15.9949), 82M(15.9949), 82M(15.9949), 82M(15.9949), 82M(15.9949), 82M(15.9949)	24M(15.9949), 24M(15.9949), 24M(15.9949), 24M(15.9949), 24M(15.9949), 24M(15.9949), 24M(15.9949), 24M(15.9949), 24M(15.9949), 24M(15.9949), 24M(15.9949), 24M(15.9949), 24M(15.9949), 58M(15.9949), 58M(15.9949), 58M(15.9949), 58M(15.9949), 58M(15.9949), 58M(15.9949), 58M(15.9949), 58M(15.9949), 58M(31.9896), 82M(15.9949), 82M(15.9949), 82M(15.9949), 82M(15.9949), 82M(15.9949), 82M(15.9949), 82M(15.9949), 82M(15.9949), 82M(15.9949), 82M(15.9949), 82M(15.9949), 82M(15.9949), 82M(15.9949), 82M(15.9949), 82M(15.9949), 82M(15.9949), 82M(15.9949), 82M(15.9949), 82M(15.9949), 82M(15.9949)	24M(15.9949), 24M(15.9949), 24M(15.9949), 24M(15.9949), 24M(15.9949), 24M(15.9949), 24M(15.9949), 24M(15.9949), 24M(15.9949), 24M(15.9949), 24M(15.9949), 24M(15.9949), 24M(15.9949), 58M(15.9949), 58M(15.9949), 58M(15.9949), 58M(15.9949), 58M(15.9949), 58M(15.9949), 58M(15.9949), 58M(15.9949), 58M(15.9949), 58M(15.9949), 58M(15.9949), 58M(15.9949), 82M(15.9949), 82M(15.9949), 82M(15.9949), 82M(15.9949), 82M(15.9949), 82M(15.9949), 82M(15.9949), 82M(15.9949), 82M(15.9949), 82M(15.9949), 82M(15.9949), 82M(15.9949), 82M(15.9949), 82M(15.9949), 82M(15.9949), 82M(15.9949), 82M(15.9949), 82M(15.9949), 82M(15.9949)	24M(15.9949), 24M(15.9949), 24M(15.9949), 24M(15.9949), 24M(15.9949), 24M(15.9949), 24M(15.9949), 24M(15.9949), 24M(15.9949), 24M(15.9949), 24M(15.9949), 24M(15.9949), 24M(15.9949), 24M(15.9949), 24M(15.9949), 24M(15.9949), 58M(15.9949), 58M(15.9949), 58M(15.9949), 58M(15.9949), 58M(15.9949), 58M(15.9949), 58M(15.9949), 58M(15.9949), 58M(15.9949), 58M(15.9949), 58M(15.9949), 58M(31.9896), 82M(15.9949), 82M(15.9949), 82M(15.9949), 82M(15.9949), 82M(15.9949), 82M(15.9949), 82M(15.9949), 82M(15.9949), 82M(15.9949), 82M(15.9949), 82M(15.9949), 82M(15.9949), 82M(15.9949), 82M(15.9949), 82M(15.9949), 82M(15.9949), 82M(15.9949), 82M(15.9949), 82M(15.9949), 82M(15.9949), 82M(15.9949), 82M(15.9949)	24M(15.9949), 24M(15.9949), 24M(15.9949), 24M(15.9949), 24M(15.9949), 24M(15.9949), 24M(15.9949), 24M(15.9949), 24M(15.9949), 24M(15.9949), 24M(15.9949), 24M(15.9949), 24M(15.9949), 58M(15.9949), 58M(15.9949), 58M(15.9949), 58M(15.9949), 58M(15.9949), 58M(15.9949), 58M(15.9949), 58M(15.9949), 58M(15.9949), 58M(15.9949), 58M(15.9949), 58M(15.9949), 58M(15.9949), 82M(15.9949), 82M(15.9949), 82M(15.9949), 82M(15.9949), 82M(15.9949), 82M(15.9949), 82M(15.9949), 82M(15.9949), 82M(15.9949), 82M(15.9949), 82M(15.9949), 82M(15.9949), 82M(15.9949), 82M(15.9949), 82M(15.9949), 82M(15.9949), 82M(15.9949), 82M(15.9949), 82M(15.9949), 82M(15.9949), 82M(15.9949), 82M(15.9949), 82M(15.9949), 82M(15.9949)	24M(15.9949), 58M(15.9949), 82M(15.9949)	24M(15.9949), 58M(15.9949), 82M(15.9949)	24M(15.9949), 58M(15.9949), 82M(15.9949)	24M(15.9949), 58M(15.9949), 82M(15.9949)	24M(15.9949), 58M(15.9949), 58M(31.9896), 82M(15.9949)	24M(15.9949), 58M(15.9949), 82M(15.9949)	24M(15.9949), 58M(15.9949), 58M(31.9896), 82M(15.9949)	24M(15.9949), 58M(15.9949), 82M(15.9949)	24M(15.9949), 24M(15.9949), 24M(15.9949), 24M(15.9949), 24M(15.9949), 24M(15.9949), 24M(15.9949), 24M(15.9949), 58M(15.9949), 58M(15.9949), 58M(15.9949), 58M(15.9949), 58M(15.9949), 58M(15.9949), 58M(15.9949), 58M(15.9949), 58M(15.9949), 82M(15.9949), 82M(15.9949), 82M(15.9949), 82M(15.9949), 82M(15.9949), 82M(15.9949), 82M(15.9949), 82M(15.9949), 82M(15.9949), 82M(15.9949), 82M(15.9949), 82M(15.9949), 82M(15.9949), 82M(15.9949), 82M(15.9949), 82M(15.9949), 82M(15.9949), 82M(15.9949), 82M(15.9949)	24M(15.9949), 24M(15.9949), 24M(15.9949), 24M(15.9949), 24M(15.9949), 24M(15.9949), 24M(15.9949), 24M(15.9949), 24M(15.9949), 24M(15.9949), 24M(15.9949), 24M(15.9949), 24M(15.9949), 58M(15.9949), 58M(15.9949), 58M(15.9949), 58M(15.9949), 58M(15.9949), 58M(15.9949), 82M(15.9949), 82M(15.9949), 82M(15.9949), 82M(15.9949), 82M(15.9949), 82M(15.9949), 82M(15.9949), 82M(15.9949), 82M(15.9949), 82M(15.9949), 82M(15.9949), 82M(15.9949)	24M(15.9949), 24M(15.9949), 24M(15.9949), 24M(15.9949), 24M(15.9949), 24M(15.9949), 24M(15.9949), 24M(15.9949), 24M(15.9949), 24M(15.9949), 58M(15.9949), 58M(15.9949), 58M(15.9949), 58M(15.9949), 58M(15.9949), 58M(15.9949), 58M(15.9949), 58M(15.9949), 82M(15.9949), 82M(15.9949), 82M(15.9949), 82M(15.9949), 82M(15.9949), 82M(15.9949), 82M(15.9949), 82M(15.9949), 82M(15.9949), 82M(15.9949), 82M(15.9949), 82M(15.9949), 82M(15.9949), 82M(15.9949), 82M(15.9949), 82M(15.9949), 82M(15.9949), 82M(15.9949), 82M(15.9949), 82M(15.9949), 82M(15.9949), 82M(15.9949), 82M(15.9949)	24M(15.9949), 24M(15.9949), 24M(15.9949), 24M(15.9949), 24M(15.9949), 24M(15.9949), 24M(15.9949), 24M(15.9949), 58M(15.9949), 58M(15.9949), 58M(15.9949), 58M(15.9949), 58M(15.9949), 58M(15.9949), 58M(15.9949), 82M(15.9949), 82M(15.9949), 82M(15.9949), 82M(15.9949), 82M(15.9949), 82M(15.9949), 82M(15.9949), 82M(15.9949), 82M(15.9949), 82M(15.9949), 82M(15.9949), 82M(15.9949), 82M(15.9949), 82M(15.9949), 82M(15.9949), 82M(15.9949), 82M(15.9949), 82M(15.9949), 82M(15.9949), 82M(15.9949), 126M(15.9949)	24M(15.9949), 24M(15.9949), 24M(15.9949), 24M(15.9949), 24M(15.9949), 24M(15.9949), 24M(15.9949), 24M(15.9949), 24M(15.9949), 24M(15.9949), 24M(15.9949), 24M(15.9949), 24M(15.9949), 58M(15.9949), 58M(15.9949), 58M(15.9949), 58M(15.9949), 58M(15.9949), 58M(15.9949), 58M(15.9949), 58M(15.9949), 58M(31.9896), 82M(15.9949), 82M(15.9949), 82M(15.9949), 82M(15.9949), 82M(15.9949), 82M(15.9949), 82M(15.9949), 82M(15.9949), 82M(15.9949), 82M(15.9949), 82M(15.9949), 82M(15.9949), 82M(15.9949), 82M(15.9949), 82M(15.9949), 82M(15.9949), 82M(15.9949), 82M(15.9949), 82M(15.9949), 82M(15.9949)	24M(15.9949), 24M(15.9949), 24M(15.9949), 24M(15.9949), 24M(15.9949), 24M(15.9949), 24M(15.9949), 24M(15.9949), 24M(15.9949), 24M(15.9949), 24M(15.9949), 24M(15.9949), 24M(15.9949), 58M(15.9949), 58M(15.9949), 58M(15.9949), 58M(15.9949), 58M(15.9949), 58M(15.9949), 58M(15.9949), 58M(15.9949), 58M(15.9949), 58M(15.9949), 58M(15.9949), 58M(15.9949), 82M(15.9949), 82M(15.9949), 82M(15.9949), 82M(15.9949), 82M(15.9949), 82M(15.9949), 82M(15.9949), 82M(15.9949), 82M(15.9949), 82M(15.9949), 82M(15.9949), 82M(15.9949), 82M(15.9949), 82M(15.9949), 82M(15.9949), 82M(15.9949), 82M(15.9949), 82M(15.9949), 82M(15.9949)	24M(15.9949), 24M(15.9949), 24M(15.9949), 24M(15.9949), 24M(15.9949), 24M(15.9949), 24M(15.9949), 24M(15.9949), 24M(15.9949), 24M(15.9949), 24M(15.9949), 24M(15.9949), 24M(15.9949), 24M(15.9949), 24M(15.9949), 24M(15.9949), 58M(15.9949), 58M(15.9949), 58M(15.9949), 58M(15.9949), 58M(15.9949), 58M(15.9949), 58M(15.9949), 58M(15.9949), 58M(15.9949), 58M(15.9949), 58M(15.9949), 58M(31.9896), 82M(15.9949), 82M(15.9949), 82M(15.9949), 82M(15.9949), 82M(15.9949), 82M(15.9949), 82M(15.9949), 82M(15.9949), 82M(15.9949), 82M(15.9949), 82M(15.9949), 82M(15.9949), 82M(15.9949), 82M(15.9949), 82M(15.9949), 82M(15.9949), 82M(15.9949), 82M(15.9949), 82M(15.9949), 82M(15.9949), 82M(15.9949), 82M(15.9949), 105M(15.9949), 114T(15.9949), 126M(15.9949)	24M(15.9949), 24M(15.9949), 24M(15.9949), 24M(15.9949), 24M(15.9949), 24M(15.9949), 24M(15.9949), 24M(15.9949), 24M(15.9949), 24M(15.9949), 24M(15.9949), 24M(15.9949), 24M(15.9949), 58M(15.9949), 58M(15.9949), 58M(15.9949), 58M(15.9949), 58M(15.9949), 58M(15.9949), 58M(15.9949), 58M(15.9949), 58M(15.9949), 58M(15.9949), 58M(15.9949), 58M(15.9949), 58M(15.9949), 82M(15.9949), 82M(15.9949), 82M(15.9949), 82M(15.9949), 82M(15.9949), 82M(15.9949), 82M(15.9949), 82M(15.9949), 82M(15.9949), 82M(15.9949), 82M(15.9949), 82M(15.9949), 82M(15.9949), 82M(15.9949), 82M(15.9949), 82M(15.9949), 82M(15.9949), 82M(15.9949), 82M(15.9949), 82M(15.9949), 82M(15.9949), 82M(15.9949), 82M(15.9949), 82M(15.9949)	24M(15.9949), 58M(15.9949), 82M(15.9949)	24M(15.9949), 58M(15.9949), 82M(15.9949)	24M(15.9949), 58M(15.9949), 82M(15.9949)	24M(15.9949), 58M(15.9949), 82M(15.9949), 126M(15.9949)	24M(15.9949), 58M(15.9949), 58M(31.9896), 82M(15.9949)	24M(15.9949), 58M(15.9949), 82M(15.9949)	24M(15.9949), 58M(15.9949), 58M(31.9896), 82M(15.9949), 105M(15.9949), 114T(15.9949), 126M(15.9949)	24M(15.9949), 58M(15.9949), 82M(15.9949)	36	31	41	35	42	44	50	50	3	3	3	3	4	3	4	3	36	31	41	36	42	44	53	50	3	3	3	4	4	3	7	3	Y	Y	Y	Y	Y	Y	Y	Y	0	0	0	0	0	0	0	0	0	0	0	0	0	0	0	0	0	0	0	0	0	0	0	0	0	0	0	0	0	0	0	0	0	0	0	0	0	0	0	0	0	0	0	0	0	0	0	0	0	0	0	0	0	0	0	0	0	0	0	0	0	0	0	0	36	12	31	10.3333	41	13.6667	35	11.6667	41	13.6667	44	14.6667	49	16.3333	50	16.6667	0	0	0	0	0	0	0	0	0	0	0	0	0	0	0	0	0	0	0	0	0	0	0	0	0	0	0	0	0	0	0	0	0	0	0	0	0	0	0	0	0	0	0	0	0	0	0	0	0	0	0	0	0	0	0	0	0	0	0	0	0	0	0	0	0	0	0	0	0	0	0	0	1	0.333333	0	0	1	0.333333	0	0	0	0	0	0	0	0	0	0	0	0	0	0	0	0	0	0	0	0	0	0	0	0	0	0	0	0	0	0	0	0	0	0	8.64	7.61	7.89	8.01	9.85	10.97	11.85	12.07	23	24	22	24	23	24	31	26	7.67	8	7.33	8	7.67	8	10.33	8.67	58	48	60	54	68	60	68	70	36	31	41	36	42	44	51	50	19.33	16	20	18	22.67	20	22.67	23.33	12	10.33	13.67	12	14	14.67	17	16.67	TDEIKVDK, , MTLDFHTNKK, , MTLDFHTNKK, , IAGFSTHLMK, , IAGFSTHLMK, , IAGFSTHLMK, , IAGFSTHLMK, , RMDFVPDESAIK, , RMDFVPDESAIK, , MDFVPDESAIK, , MDFVPDESAIK, , MDFVPDESAIK, , ILEEVAIIPSKR, , ILEEVAIIPSKR, , ILEEVAIIPSKR, , ILEEVAIIPSK, , ILEEVAIIPSK, , ILEEVAIIPSK,	TDEIKVDK, , MTLDFHTNKK, , MTLDFHTNKK, , MTLDFHTNKK, , MTLDFHTNKK, , MTLDFHTNK, , IAGFSTHLMK, , IAGFSTHLMK, , RMDFVPDESAIK, , RMDFVPDESAIK, , MDFVPDESAIK, , ILEEVAIIPSKR, , ILEEVAIIPSKR, , ILEEVAIIPSKR, , ILEEVAIIPSKR, , ILEEVAIIPSK,	TDEIKVDK, , MTLDFHTNKK, , MTLDFHTNK, , IAGFSTHLMK, , IAGFSTHLMK, , RMDFVPDESAIK, , RMDFVPDESAIK, , RMDFVPDESAIK, , RMDFVPDESAIK, , MDFVPDESAIK, , MDFVPDESAIK, , MDFVPDESAIK, , MDFVPDESAIK, , MDFVPDESAIK, , ILEEVAIIPSKR, , ILEEVAIIPSKR, , ILEEVAIIPSKR, , ILEEVAIIPSKR, , ILEEVAIIPSKR, , ILEEVAIIPSK, , ILEEVAIIPSK, , ILEEVAIIPSK, , ILEEVAIIPSK,	MTLDFHTNKK, , MTLDFHTNK, , MTLDFHTNK, , IAGFSTHLMK, , IAGFSTHLMK, , RMDFVPDESAIK, , RMDFVPDESAIK, , RMDFVPDESAIK, , RMDFVPDESAIK, , RMDFVPDESAIK, , MDFVPDESAIK, , ILEEVAIIPSKR, , ILEEVAIIPSKR, , ILEEVAIIPSKR, , ILEEVAIIPSK, , LASLGMSDTPGISAVEPQQAMAPIAAFGGGR,	MTLDFHTNKK, , MTLDFHTNKK, , MTLDFHTNK, , MTLDFHTNK, , IAGFSTHLMK, , IAGFSTHLMK, , IAGFSTHLMK, , RMDFVPDESAIK, , RMDFVPDESAIK, , RMDFVPDESAIK, , RMDFVPDESAIK, , KILEEVAIIPSKR, , EEVAIIPSKR, , ILEEVAIIPSKR, , ILEEVAIIPSKR, , ILEEVAIIPSKR, , ILEEVAIIPSKR, , ILEEVAIIPSKR, , ILEEVAIIPSK, , ILEEVAIIPSK,	TDEIKVDK, , MTLDFHTNKK, , MTLDFHTNKK, , MTLDFHTNK, , MTLDFHTNK, , IAGFSTHLMK, , IAGFSTHLMK, , IAGFSTHLMK, , IAGFSTHLMK, , RMDFVPDESAIK, , RMDFVPDESAIK, , RMDFVPDESAIK, , MDFVPDESAIK, , MDFVPDESAIK, , ILEEVAIIPSKR, , ILEEVAIIPSKR, , ILEEVAIIPSKR, , ILEEVAIIPSKR, , ILEEVAIIPSK,	MTLDFHTNKK, , MTLDFHTNKK, , MTLDFHTNKK, , MTLDFHTNK, , MTLDFHTNK, , IAGFSTHLMK, , IAGFSTHLMK, , IAGFSTHLMK, , MTLDFHTN, , RMDFVPDESAIK, , RMDFVPDESAIK, , RMDFVPDESAIK, , MDFVPDESAIK, , MDFVPDESAIK, , ILEEVAIIPSKR, , ILEEVAIIPSKR, , ILEEVAIIPSKR, , ILEEVAIIPSK, , ILEEVAIIPSK,	TDEIKVDK, , TDEIKVDK, , MTLDFHTNKK, , MTLDFHTNKK, , MTLDFHTNKK, , MTLDFHTNK, , IAGFSTHLMK, , IAGFSTHLMK, , IAGFSTHLMK, , NKIAGFSTHLMK, , IAGFSTHLMK, , RMDFVPDESAIK, , RMDFVPDESAIK, , RMDFVPDESAIK, , RMDFVPDESAIK, , RMDFVPDESAIK, , RMDFVPDESAIK, , RMDFVPDESAIK, , MDFVPDESAIK, , MDFVPDESAIK, , MDFVPDESAIK, , MDFVPDESAIK, , ILEEVAIIPSKR, , ILEEVAIIPSKR, , ILEEVAIIPSKR, , ILEEVAIIPSKR, , ILEEVAIIPSK, , ILEEVAIIPSK,	24, 24, 24, 24, 24, 24, 24, 24, 34, 34, 34, 34, 34, 34, 34, 34, 34, 34, 34, 34, 34, 34, 34, 34, 34, 34, 34, 50, 50, 50, 50, 50, 50, 50, 50, 50, 81, 81, 81, 81, 81, 81, 81, 81, 81, 81, 81, 81, 82, 82, 82, 82, 82, 82, 82, 93, 93, 93	24, 24, 24, 24, 24, 24, 24, 24, 24, 24, 24, 24, 24, 34, 34, 34, 34, 34, 34, 34, 34, 34, 34, 34, 34, 34, 34, 36, 50, 50, 50, 50, 50, 50, 81, 81, 81, 81, 81, 81, 81, 81, 81, 82, 82, 82, 93, 93	24, 24, 24, 24, 24, 24, 24, 24, 24, 24, 34, 34, 34, 34, 34, 34, 34, 34, 34, 34, 34, 34, 34, 34, 34, 34, 34, 34, 50, 50, 50, 50, 50, 50, 50, 50, 81, 81, 81, 81, 81, 81, 81, 81, 81, 81, 81, 81, 81, 81, 82, 82, 82, 82, 82, 82, 82, 82, 82, 93	24, 24, 24, 24, 24, 24, 24, 24, 34, 34, 34, 34, 34, 34, 34, 34, 34, 34, 34, 34, 34, 34, 34, 34, 34, 48, 50, 50, 50, 50, 50, 50, 50, 81, 81, 81, 81, 81, 81, 81, 81, 81, 81, 81, 81, 81, 81, 81, 82, 82, 82, 82, 82, 106	24, 24, 24, 24, 24, 24, 24, 24, 24, 24, 24, 24, 24, 33, 34, 34, 34, 34, 34, 34, 34, 34, 34, 34, 34, 34, 34, 34, 34, 34, 34, 34, 34, 34, 34, 34, 36, 50, 50, 50, 50, 50, 50, 50, 50, 50, 81, 81, 81, 81, 81, 81, 81, 81, 81, 81, 81, 81, 81, 81, 81, 81, 82, 82, 82, 82, 93, 93	24, 24, 24, 24, 24, 24, 24, 24, 24, 24, 24, 24, 24, 34, 34, 34, 34, 34, 34, 34, 34, 34, 34, 34, 34, 34, 34, 50, 50, 50, 50, 50, 50, 50, 50, 50, 50, 50, 51, 81, 81, 81, 81, 81, 81, 81, 81, 81, 81, 81, 81, 82, 82, 82, 82, 82, 82, 82, 93, 93	24, 24, 24, 24, 24, 24, 24, 24, 24, 24, 24, 24, 24, 24, 24, 24, 33, 34, 34, 34, 34, 34, 34, 34, 34, 34, 34, 34, 34, 36, 48, 50, 50, 50, 50, 50, 50, 50, 50, 50, 50, 50, 51, 81, 81, 81, 81, 81, 81, 81, 81, 81, 81, 81, 81, 81, 82, 82, 82, 82, 82, 82, 82, 82, 82, 93, 93, 98	24, 24, 24, 24, 24, 24, 24, 24, 24, 24, 24, 24, 24, 33, 34, 34, 34, 34, 34, 34, 34, 34, 34, 34, 34, 34, 34, 34, 34, 34, 48, 48, 50, 50, 50, 50, 50, 50, 50, 50, 50, 50, 50, 81, 81, 81, 81, 81, 81, 81, 81, 81, 81, 81, 81, 81, 81, 81, 82, 82, 82, 82, 82, 82, 82, 82, 82, 93, 93, 93	0.17, 0.17, 0.17, 0.17, 0.17, 0.17, 0.17, 0.17, 0.24, 0.24, 0.24, 0.24, 0.24, 0.24, 0.24, 0.24, 0.24, 0.24, 0.24, 0.24, 0.24, 0.24, 0.24, 0.24, 0.24, 0.24, 0.24, 0.35, 0.35, 0.35, 0.35, 0.35, 0.35, 0.35, 0.35, 0.35, 0.57, 0.57, 0.57, 0.57, 0.57, 0.57, 0.57, 0.57, 0.57, 0.57, 0.57, 0.57, 0.58, 0.58, 0.58, 0.58, 0.58, 0.58, 0.58, 0.66, 0.66, 0.66	0.17, 0.17, 0.17, 0.17, 0.17, 0.17, 0.17, 0.17, 0.17, 0.17, 0.17, 0.17, 0.17, 0.24, 0.24, 0.24, 0.24, 0.24, 0.24, 0.24, 0.24, 0.24, 0.24, 0.24, 0.24, 0.24, 0.24, 0.26, 0.35, 0.35, 0.35, 0.35, 0.35, 0.35, 0.57, 0.57, 0.57, 0.57, 0.57, 0.57, 0.57, 0.57, 0.57, 0.58, 0.58, 0.58, 0.66, 0.66	0.17, 0.17, 0.17, 0.17, 0.17, 0.17, 0.17, 0.17, 0.17, 0.17, 0.24, 0.24, 0.24, 0.24, 0.24, 0.24, 0.24, 0.24, 0.24, 0.24, 0.24, 0.24, 0.24, 0.24, 0.24, 0.24, 0.24, 0.24, 0.35, 0.35, 0.35, 0.35, 0.35, 0.35, 0.35, 0.35, 0.57, 0.57, 0.57, 0.57, 0.57, 0.57, 0.57, 0.57, 0.57, 0.57, 0.57, 0.57, 0.57, 0.57, 0.58, 0.58, 0.58, 0.58, 0.58, 0.58, 0.58, 0.58, 0.58, 0.66	0.17, 0.17, 0.17, 0.17, 0.17, 0.17, 0.17, 0.17, 0.24, 0.24, 0.24, 0.24, 0.24, 0.24, 0.24, 0.24, 0.24, 0.24, 0.24, 0.24, 0.24, 0.24, 0.24, 0.24, 0.24, 0.34, 0.35, 0.35, 0.35, 0.35, 0.35, 0.35, 0.35, 0.57, 0.57, 0.57, 0.57, 0.57, 0.57, 0.57, 0.57, 0.57, 0.57, 0.57, 0.57, 0.57, 0.57, 0.57, 0.58, 0.58, 0.58, 0.58, 0.58, 0.75	0.17, 0.17, 0.17, 0.17, 0.17, 0.17, 0.17, 0.17, 0.17, 0.17, 0.17, 0.17, 0.17, 0.23, 0.24, 0.24, 0.24, 0.24, 0.24, 0.24, 0.24, 0.24, 0.24, 0.24, 0.24, 0.24, 0.24, 0.24, 0.24, 0.24, 0.24, 0.24, 0.24, 0.24, 0.24, 0.24, 0.26, 0.35, 0.35, 0.35, 0.35, 0.35, 0.35, 0.35, 0.35, 0.35, 0.57, 0.57, 0.57, 0.57, 0.57, 0.57, 0.57, 0.57, 0.57, 0.57, 0.57, 0.57, 0.57, 0.57, 0.57, 0.57, 0.58, 0.58, 0.58, 0.58, 0.66, 0.66	0.17, 0.17, 0.17, 0.17, 0.17, 0.17, 0.17, 0.17, 0.17, 0.17, 0.17, 0.17, 0.17, 0.24, 0.24, 0.24, 0.24, 0.24, 0.24, 0.24, 0.24, 0.24, 0.24, 0.24, 0.24, 0.24, 0.24, 0.35, 0.35, 0.35, 0.35, 0.35, 0.35, 0.35, 0.35, 0.35, 0.35, 0.35, 0.36, 0.57, 0.57, 0.57, 0.57, 0.57, 0.57, 0.57, 0.57, 0.57, 0.57, 0.57, 0.57, 0.58, 0.58, 0.58, 0.58, 0.58, 0.58, 0.58, 0.66, 0.66	0.17, 0.17, 0.17, 0.17, 0.17, 0.17, 0.17, 0.17, 0.17, 0.17, 0.17, 0.17, 0.17, 0.17, 0.17, 0.17, 0.23, 0.24, 0.24, 0.24, 0.24, 0.24, 0.24, 0.24, 0.24, 0.24, 0.24, 0.24, 0.24, 0.26, 0.34, 0.35, 0.35, 0.35, 0.35, 0.35, 0.35, 0.35, 0.35, 0.35, 0.35, 0.35, 0.36, 0.57, 0.57, 0.57, 0.57, 0.57, 0.57, 0.57, 0.57, 0.57, 0.57, 0.57, 0.57, 0.57, 0.58, 0.58, 0.58, 0.58, 0.58, 0.58, 0.58, 0.58, 0.58, 0.66, 0.66, 0.7	0.17, 0.17, 0.17, 0.17, 0.17, 0.17, 0.17, 0.17, 0.17, 0.17, 0.17, 0.17, 0.17, 0.23, 0.24, 0.24, 0.24, 0.24, 0.24, 0.24, 0.24, 0.24, 0.24, 0.24, 0.24, 0.24, 0.24, 0.24, 0.24, 0.24, 0.34, 0.34, 0.35, 0.35, 0.35, 0.35, 0.35, 0.35, 0.35, 0.35, 0.35, 0.35, 0.35, 0.57, 0.57, 0.57, 0.57, 0.57, 0.57, 0.57, 0.57, 0.57, 0.57, 0.57, 0.57, 0.57, 0.57, 0.57, 0.58, 0.58, 0.58, 0.58, 0.58, 0.58, 0.58, 0.58, 0.58, 0.66, 0.66, 0.66	0.17M(15.9949), 0.17M(15.9949), 0.17M(15.9949), 0.17M(15.9949), 0.17M(15.9949), 0.17M(15.9949), 0.17M(15.9949), 0.17M(15.9949), 0.41M(15.9949), 0.41M(15.9949), 0.41M(15.9949), 0.41M(15.9949), 0.41M(15.9949), 0.41M(15.9949), 0.41M(15.9949), 0.41M(15.9949), 0.41M(15.9949), 0.58M(15.9949), 0.58M(15.9949), 0.58M(15.9949), 0.58M(15.9949), 0.58M(15.9949), 0.58M(15.9949), 0.58M(15.9949), 0.58M(15.9949), 0.58M(15.9949), 0.58M(15.9949), 0.58M(15.9949), 0.58M(15.9949), 0.58M(15.9949), 0.58M(15.9949), 0.58M(15.9949), 0.58M(15.9949), 0.58M(15.9949), 0.58M(15.9949), 0.58M(15.9949)	0.17M(15.9949), 0.17M(15.9949), 0.17M(15.9949), 0.17M(15.9949), 0.17M(15.9949), 0.17M(15.9949), 0.17M(15.9949), 0.17M(15.9949), 0.17M(15.9949), 0.17M(15.9949), 0.17M(15.9949), 0.17M(15.9949), 0.17M(15.9949), 0.41M(15.9949), 0.41M(15.9949), 0.41M(15.9949), 0.41M(15.9949), 0.41M(15.9949), 0.41M(15.9949), 0.58M(15.9949), 0.58M(15.9949), 0.58M(15.9949), 0.58M(15.9949), 0.58M(15.9949), 0.58M(15.9949), 0.58M(15.9949), 0.58M(15.9949), 0.58M(15.9949), 0.58M(15.9949), 0.58M(15.9949), 0.58M(15.9949)	0.17M(15.9949), 0.17M(15.9949), 0.17M(15.9949), 0.17M(15.9949), 0.17M(15.9949), 0.17M(15.9949), 0.17M(15.9949), 0.17M(15.9949), 0.17M(15.9949), 0.17M(15.9949), 0.41M(15.9949), 0.41M(15.9949), 0.41M(15.9949), 0.41M(15.9949), 0.41M(15.9949), 0.41M(15.9949), 0.41M(15.9949), 0.41M(15.9949), 0.58M(15.9949), 0.58M(15.9949), 0.58M(15.9949), 0.58M(15.9949), 0.58M(15.9949), 0.58M(15.9949), 0.58M(15.9949), 0.58M(15.9949), 0.58M(15.9949), 0.58M(15.9949), 0.58M(15.9949), 0.58M(15.9949), 0.58M(15.9949), 0.58M(15.9949), 0.58M(15.9949), 0.58M(15.9949), 0.58M(15.9949), 0.58M(15.9949), 0.58M(15.9949), 0.58M(15.9949), 0.58M(15.9949), 0.58M(15.9949), 0.58M(15.9949)	0.17M(15.9949), 0.17M(15.9949), 0.17M(15.9949), 0.17M(15.9949), 0.17M(15.9949), 0.17M(15.9949), 0.17M(15.9949), 0.17M(15.9949), 0.41M(15.9949), 0.41M(15.9949), 0.41M(15.9949), 0.41M(15.9949), 0.41M(15.9949), 0.41M(15.9949), 0.41M(15.9949), 0.58M(15.9949), 0.58M(15.9949), 0.58M(15.9949), 0.58M(15.9949), 0.58M(15.9949), 0.58M(15.9949), 0.58M(15.9949), 0.58M(15.9949), 0.58M(15.9949), 0.58M(15.9949), 0.58M(15.9949), 0.58M(15.9949), 0.58M(15.9949), 0.58M(15.9949), 0.58M(15.9949), 0.58M(15.9949), 0.58M(15.9949), 0.58M(15.9949), 0.58M(15.9949), 0.58M(15.9949), 0.89M(15.9949)	0.17M(15.9949), 0.17M(15.9949), 0.17M(15.9949), 0.17M(15.9949), 0.17M(15.9949), 0.17M(15.9949), 0.17M(15.9949), 0.17M(15.9949), 0.17M(15.9949), 0.17M(15.9949), 0.17M(15.9949), 0.17M(15.9949), 0.17M(15.9949), 0.41M(15.9949), 0.41M(15.9949), 0.41M(15.9949), 0.41M(15.9949), 0.41M(15.9949), 0.41M(15.9949), 0.41M(15.9949), 0.41M(15.9949), 0.41M(31.9896), 0.58M(15.9949), 0.58M(15.9949), 0.58M(15.9949), 0.58M(15.9949), 0.58M(15.9949), 0.58M(15.9949), 0.58M(15.9949), 0.58M(15.9949), 0.58M(15.9949), 0.58M(15.9949), 0.58M(15.9949), 0.58M(15.9949), 0.58M(15.9949), 0.58M(15.9949), 0.58M(15.9949), 0.58M(15.9949), 0.58M(15.9949), 0.58M(15.9949), 0.58M(15.9949), 0.58M(15.9949)	0.17M(15.9949), 0.17M(15.9949), 0.17M(15.9949), 0.17M(15.9949), 0.17M(15.9949), 0.17M(15.9949), 0.17M(15.9949), 0.17M(15.9949), 0.17M(15.9949), 0.17M(15.9949), 0.17M(15.9949), 0.17M(15.9949), 0.17M(15.9949), 0.41M(15.9949), 0.41M(15.9949), 0.41M(15.9949), 0.41M(15.9949), 0.41M(15.9949), 0.41M(15.9949), 0.41M(15.9949), 0.41M(15.9949), 0.41M(15.9949), 0.41M(15.9949), 0.41M(15.9949), 0.41M(15.9949), 0.58M(15.9949), 0.58M(15.9949), 0.58M(15.9949), 0.58M(15.9949), 0.58M(15.9949), 0.58M(15.9949), 0.58M(15.9949), 0.58M(15.9949), 0.58M(15.9949), 0.58M(15.9949), 0.58M(15.9949), 0.58M(15.9949), 0.58M(15.9949), 0.58M(15.9949), 0.58M(15.9949), 0.58M(15.9949), 0.58M(15.9949), 0.58M(15.9949), 0.58M(15.9949)	0.17M(15.9949), 0.17M(15.9949), 0.17M(15.9949), 0.17M(15.9949), 0.17M(15.9949), 0.17M(15.9949), 0.17M(15.9949), 0.17M(15.9949), 0.17M(15.9949), 0.17M(15.9949), 0.17M(15.9949), 0.17M(15.9949), 0.17M(15.9949), 0.17M(15.9949), 0.17M(15.9949), 0.17M(15.9949), 0.41M(15.9949), 0.41M(15.9949), 0.41M(15.9949), 0.41M(15.9949), 0.41M(15.9949), 0.41M(15.9949), 0.41M(15.9949), 0.41M(15.9949), 0.41M(15.9949), 0.41M(15.9949), 0.41M(15.9949), 0.41M(31.9896), 0.58M(15.9949), 0.58M(15.9949), 0.58M(15.9949), 0.58M(15.9949), 0.58M(15.9949), 0.58M(15.9949), 0.58M(15.9949), 0.58M(15.9949), 0.58M(15.9949), 0.58M(15.9949), 0.58M(15.9949), 0.58M(15.9949), 0.58M(15.9949), 0.58M(15.9949), 0.58M(15.9949), 0.58M(15.9949), 0.58M(15.9949), 0.58M(15.9949), 0.58M(15.9949), 0.58M(15.9949), 0.58M(15.9949), 0.58M(15.9949), 0.74M(15.9949), 0.81T(15.9949), 0.89M(15.9949)	0.17M(15.9949), 0.17M(15.9949), 0.17M(15.9949), 0.17M(15.9949), 0.17M(15.9949), 0.17M(15.9949), 0.17M(15.9949), 0.17M(15.9949), 0.17M(15.9949), 0.17M(15.9949), 0.17M(15.9949), 0.17M(15.9949), 0.17M(15.9949), 0.41M(15.9949), 0.41M(15.9949), 0.41M(15.9949), 0.41M(15.9949), 0.41M(15.9949), 0.41M(15.9949), 0.41M(15.9949), 0.41M(15.9949), 0.41M(15.9949), 0.41M(15.9949), 0.41M(15.9949), 0.41M(15.9949), 0.41M(15.9949), 0.58M(15.9949), 0.58M(15.9949), 0.58M(15.9949), 0.58M(15.9949), 0.58M(15.9949), 0.58M(15.9949), 0.58M(15.9949), 0.58M(15.9949), 0.58M(15.9949), 0.58M(15.9949), 0.58M(15.9949), 0.58M(15.9949), 0.58M(15.9949), 0.58M(15.9949), 0.58M(15.9949), 0.58M(15.9949), 0.58M(15.9949), 0.58M(15.9949), 0.58M(15.9949), 0.58M(15.9949), 0.58M(15.9949), 0.58M(15.9949), 0.58M(15.9949), 0.58M(15.9949)	NA	NA	NA	NA	NA	NA	NA	NA	141	MGRVRTKTVKKSSRQVIEKYYSRMTLDFHTNKKILEEVAIIPSKRLRNKIAGFSTHLMKRIQKGPVRGISLKLQEEERERRMDFVPDESAIKTDEIKVDKETLEMLASLGMSDTPGISAVEPQQAMAPIAAFGGGRAPRRY	0.88	0.91	0.93	1.14	1.27	1.37	1.4	0.447914	0.58402	0.625283	0.447713	0.1475	0.113176	0.0634077	Ribosomal subunits	1	1
AT5G23140.1	AT5G23140.1 | Symbols: CLPP2, NCLPP7 | nuclear-encoded CLP protease P7 | chr5:7783811-7784826 FORWARD LENGTH=241	(original description: | Symbols: CLPP2, NCLPP7 | nuclear-encoded CLP protease P7 | chr5:7783811-7784826 FORWARD LENGTH=241) & ATP-dependent Clp protease proteolytic subunit 2, mitochondrial OS=Arabidopsis thaliana (sp|q9fn42|clpp2_arath : 440.0)	483	0.15056	0.879706	1.31615	1.45943	1.83592	2.04264	2.12102	0.062	NA	0.57456	0.97	61	55	59	68	58	69	66	64	0.516	0.29	mitochondrion	mitochondrion	NA	NA	NA	NA	NA	NA	35.1	not assigned	annotated	NA	NA	NA	NA	NA	PF00574	150M(15.9949), 150M(15.9949), 150M(15.9949), 150M(15.9949), 150M(15.9949), 150M(15.9949), 198M(15.9949), 198M(15.9949), 198M(15.9949), 198M(15.9949), 198M(15.9949), 198M(15.9949), 198M(15.9949), 198M(15.9949), 198M(15.9949), 198M(15.9949), 204M(15.9949), 204M(15.9949), 204M(15.9949), 204M(15.9949), 204M(15.9949), 204M(15.9949), 204M(15.9949), 204M(15.9949), 204M(15.9949), 204M(15.9949)	35M(15.9949), 35M(15.9949), 150M(15.9949), 150M(15.9949), 150M(15.9949), 150M(15.9949), 198M(15.9949), 198M(15.9949), 198M(15.9949), 198M(15.9949), 198M(15.9949), 198M(15.9949), 198M(15.9949), 198M(15.9949), 198M(15.9949), 198M(15.9949), 204M(15.9949), 204M(15.9949), 204M(15.9949), 204M(15.9949), 204M(15.9949), 204M(15.9949), 204M(15.9949), 204M(15.9949)	128M(15.9949), 128M(15.9949), 128M(15.9949), 150M(15.9949), 150M(15.9949), 150M(15.9949), 150M(15.9949), 150M(15.9949), 150M(15.9949), 150M(15.9949), 198M(15.9949), 198M(15.9949), 198M(15.9949), 198M(15.9949), 198M(15.9949), 198M(15.9949), 198M(15.9949), 198M(15.9949), 198M(15.9949), 198M(15.9949), 204M(15.9949), 204M(15.9949), 204M(15.9949), 204M(15.9949), 204M(15.9949), 204M(15.9949), 204M(15.9949), 204M(15.9949), 204M(15.9949), 204M(15.9949)	35M(15.9949), 35M(15.9949), 35M(15.9949), 128M(15.9949), 128M(15.9949), 128M(15.9949), 150M(15.9949), 150M(15.9949), 150M(15.9949), 150M(15.9949), 150M(15.9949), 150M(15.9949), 198M(15.9949), 198M(15.9949), 198M(15.9949), 198M(15.9949), 198M(15.9949), 198M(15.9949), 198M(15.9949), 198M(15.9949), 198M(15.9949), 198M(15.9949), 198M(15.9949), 204M(15.9949), 204M(15.9949), 204M(15.9949), 204M(15.9949), 204M(15.9949), 204M(15.9949), 204M(15.9949), 204M(15.9949), 204M(15.9949), 204M(15.9949), 204M(15.9949), 204M(15.9949), 204M(15.9949), 204M(15.9949)	128M(15.9949), 128M(15.9949), 128M(15.9949), 128M(15.9949), 150M(15.9949), 150M(15.9949), 150M(15.9949), 150M(15.9949), 150M(15.9949), 150M(15.9949), 150M(15.9949), 176W(15.9949), 176W(31.9896), 198M(15.9949), 198M(15.9949), 198M(15.9949), 198M(15.9949), 198M(15.9949), 198M(15.9949), 198M(15.9949), 198M(15.9949), 198M(15.9949), 198M(15.9949), 198M(15.9949), 198M(15.9949), 204M(15.9949), 204M(15.9949), 204M(15.9949), 204M(15.9949), 204M(15.9949), 204M(15.9949), 204M(15.9949), 204M(15.9949), 204M(15.9949), 204M(15.9949)	35M(15.9949), 35M(15.9949), 35M(15.9949), 35M(15.9949), 35M(15.9949), 35M(15.9949), 35M(15.9949), 35M(15.9949), 121C(15.9949), 121C(15.9949), 128M(15.9949), 128M(15.9949), 128M(15.9949), 128M(15.9949), 128M(15.9949), 145P(15.9949), 145P(15.9949), 150M(15.9949), 150M(15.9949), 150M(15.9949), 150M(15.9949), 150M(15.9949), 150M(15.9949), 150M(15.9949), 150M(15.9949), 198M(15.9949), 198M(15.9949), 198M(15.9949), 198M(15.9949), 198M(15.9949), 198M(15.9949), 198M(15.9949), 198M(15.9949), 198M(15.9949), 198M(15.9949), 198M(15.9949), 204M(15.9949), 204M(15.9949), 204M(15.9949), 204M(15.9949), 204M(15.9949), 204M(15.9949), 204M(15.9949), 204M(15.9949), 204M(15.9949), 204M(15.9949), 204M(15.9949)	35M(15.9949), 35M(15.9949), 35M(15.9949), 35M(15.9949), 35M(15.9949), 35M(15.9949), 35M(15.9949), 35M(15.9949), 121C(15.9949), 121C(15.9949), 121C(15.9949), 121C(15.9949), 121C(15.9949), 121C(15.9949), 128M(15.9949), 128M(15.9949), 128M(15.9949), 128M(15.9949), 128M(15.9949), 128M(15.9949), 128M(15.9949), 128M(15.9949), 128M(15.9949), 145P(15.9949), 145P(15.9949), 145P(15.9949), 150M(15.9949), 150M(15.9949), 150M(15.9949), 150M(15.9949), 198M(15.9949), 198M(15.9949), 198M(15.9949), 198M(15.9949), 198M(15.9949), 198M(15.9949), 198M(15.9949), 198M(15.9949), 198M(15.9949), 198M(15.9949), 198M(15.9949), 198M(15.9949), 198M(15.9949), 198M(15.9949), 204M(15.9949), 204M(15.9949), 204M(15.9949), 204M(15.9949), 204M(15.9949), 204M(15.9949), 204M(15.9949), 204M(15.9949), 204M(15.9949), 204M(15.9949), 204M(15.9949), 204M(15.9949)	35M(15.9949), 35M(15.9949), 35M(15.9949), 35M(15.9949), 35M(15.9949), 35M(15.9949), 35M(15.9949), 121C(15.9949), 121C(15.9949), 121C(15.9949), 128M(15.9949), 128M(15.9949), 128M(15.9949), 128M(15.9949), 128M(15.9949), 128M(15.9949), 128M(15.9949), 145P(15.9949), 145P(15.9949), 145P(15.9949), 150M(15.9949), 150M(15.9949), 150M(15.9949), 150M(15.9949), 150M(15.9949), 150M(15.9949), 150M(15.9949), 176W(15.9949), 176W(15.9949), 198M(15.9949), 198M(15.9949), 198M(15.9949), 198M(15.9949), 198M(15.9949), 198M(15.9949), 198M(15.9949), 198M(15.9949), 198M(15.9949), 198M(15.9949), 198M(15.9949), 204M(15.9949), 204M(15.9949), 204M(15.9949), 204M(15.9949), 204M(15.9949), 204M(15.9949), 204M(15.9949), 204M(15.9949), 204M(15.9949), 204M(15.9949), 204M(15.9949), 204M(15.9949), 204M(15.9949)	150M(15.9949), 198M(15.9949), 204M(15.9949)	35M(15.9949), 150M(15.9949), 198M(15.9949), 204M(15.9949)	128M(15.9949), 150M(15.9949), 198M(15.9949), 204M(15.9949)	35M(15.9949), 128M(15.9949), 150M(15.9949), 198M(15.9949), 204M(15.9949)	128M(15.9949), 150M(15.9949), 176W(15.9949), 176W(31.9896), 198M(15.9949), 204M(15.9949)	35M(15.9949), 121C(15.9949), 128M(15.9949), 145P(15.9949), 150M(15.9949), 198M(15.9949), 204M(15.9949)	35M(15.9949), 121C(15.9949), 128M(15.9949), 145P(15.9949), 150M(15.9949), 198M(15.9949), 204M(15.9949)	35M(15.9949), 121C(15.9949), 128M(15.9949), 145P(15.9949), 150M(15.9949), 176W(15.9949), 198M(15.9949), 204M(15.9949)	35M(15.9949), 128M(15.9949), 150M(15.9949), 150M(15.9949), 150M(15.9949), 150M(15.9949), 150M(15.9949), 150M(15.9949), 198M(15.9949), 198M(15.9949), 198M(15.9949), 198M(15.9949), 198M(15.9949), 198M(15.9949), 198M(15.9949), 198M(15.9949), 198M(15.9949), 198M(15.9949), 204M(15.9949), 204M(15.9949), 204M(15.9949), 204M(15.9949), 204M(15.9949), 204M(15.9949), 204M(15.9949), 204M(15.9949), 204M(15.9949), 204M(15.9949)	35M(15.9949), 35M(15.9949), 150M(15.9949), 150M(15.9949), 150M(15.9949), 150M(15.9949), 198M(15.9949), 198M(15.9949), 198M(15.9949), 198M(15.9949), 198M(15.9949), 198M(15.9949), 198M(15.9949), 198M(15.9949), 198M(15.9949), 198M(15.9949), 204M(15.9949), 204M(15.9949), 204M(15.9949), 204M(15.9949), 204M(15.9949), 204M(15.9949), 204M(15.9949), 204M(15.9949)	119T(15.9949), 121C(15.9949), 128M(15.9949), 128M(15.9949), 128M(15.9949), 145P(15.9949), 150M(15.9949), 150M(15.9949), 150M(15.9949), 150M(15.9949), 150M(15.9949), 150M(15.9949), 150M(15.9949), 198M(15.9949), 198M(15.9949), 198M(15.9949), 198M(15.9949), 198M(15.9949), 198M(15.9949), 198M(15.9949), 198M(15.9949), 198M(15.9949), 198M(15.9949), 204M(15.9949), 204M(15.9949), 204M(15.9949), 204M(15.9949), 204M(15.9949), 204M(15.9949), 204M(15.9949), 204M(15.9949), 204M(15.9949), 204M(15.9949)	35M(15.9949), 35M(15.9949), 35M(15.9949), 121C(15.9949), 128M(15.9949), 128M(15.9949), 128M(15.9949), 145P(15.9949), 148T(15.9949), 150M(15.9949), 150M(15.9949), 150M(15.9949), 150M(15.9949), 150M(15.9949), 150M(15.9949), 176W(15.9949), 176W(31.9896), 198M(15.9949), 198M(15.9949), 198M(15.9949), 198M(15.9949), 198M(15.9949), 198M(15.9949), 198M(15.9949), 198M(15.9949), 198M(15.9949), 198M(15.9949), 198M(15.9949), 204M(15.9949), 204M(15.9949), 204M(15.9949), 204M(15.9949), 204M(15.9949), 204M(15.9949), 204M(15.9949), 204M(15.9949), 204M(15.9949), 204M(15.9949), 204M(15.9949), 204M(15.9949), 204M(15.9949), 204M(15.9949)	35M(15.9949), 35M(15.9949), 119T(15.9949), 121C(15.9949), 121C(15.9949), 128M(15.9949), 128M(15.9949), 128M(15.9949), 128M(15.9949), 145P(15.9949), 148T(15.9949), 150M(15.9949), 150M(15.9949), 150M(15.9949), 150M(15.9949), 150M(15.9949), 150M(15.9949), 150M(15.9949), 176W(15.9949), 176W(31.9896), 198M(15.9949), 198M(15.9949), 198M(15.9949), 198M(15.9949), 198M(15.9949), 198M(15.9949), 198M(15.9949), 198M(15.9949), 198M(15.9949), 198M(15.9949), 198M(15.9949), 198M(15.9949), 204M(15.9949), 204M(15.9949), 204M(15.9949), 204M(15.9949), 204M(15.9949), 204M(15.9949), 204M(15.9949), 204M(15.9949), 204M(15.9949), 204M(15.9949)	35M(15.9949), 35M(15.9949), 35M(15.9949), 35M(15.9949), 35M(15.9949), 35M(15.9949), 35M(15.9949), 35M(15.9949), 121C(15.9949), 121C(15.9949), 128M(15.9949), 128M(15.9949), 128M(15.9949), 128M(15.9949), 128M(15.9949), 145P(15.9949), 145P(15.9949), 150M(15.9949), 150M(15.9949), 150M(15.9949), 150M(15.9949), 150M(15.9949), 150M(15.9949), 150M(15.9949), 150M(15.9949), 198M(15.9949), 198M(15.9949), 198M(15.9949), 198M(15.9949), 198M(15.9949), 198M(15.9949), 198M(15.9949), 198M(15.9949), 198M(15.9949), 198M(15.9949), 198M(15.9949), 204M(15.9949), 204M(15.9949), 204M(15.9949), 204M(15.9949), 204M(15.9949), 204M(15.9949), 204M(15.9949), 204M(15.9949), 204M(15.9949), 204M(15.9949), 204M(15.9949)	35M(15.9949), 35M(15.9949), 35M(15.9949), 35M(15.9949), 35M(15.9949), 35M(15.9949), 35M(15.9949), 35M(15.9949), 121C(15.9949), 121C(15.9949), 121C(15.9949), 121C(15.9949), 121C(15.9949), 121C(15.9949), 128M(15.9949), 128M(15.9949), 128M(15.9949), 128M(15.9949), 128M(15.9949), 128M(15.9949), 128M(15.9949), 128M(15.9949), 128M(15.9949), 145P(15.9949), 145P(15.9949), 145P(15.9949), 150M(15.9949), 150M(15.9949), 150M(15.9949), 150M(15.9949), 176W(15.9949), 198M(15.9949), 198M(15.9949), 198M(15.9949), 198M(15.9949), 198M(15.9949), 198M(15.9949), 198M(15.9949), 198M(15.9949), 198M(15.9949), 198M(15.9949), 198M(15.9949), 198M(15.9949), 198M(15.9949), 198M(15.9949), 204M(15.9949), 204M(15.9949), 204M(15.9949), 204M(15.9949), 204M(15.9949), 204M(15.9949), 204M(15.9949), 204M(15.9949), 204M(15.9949), 204M(15.9949), 204M(15.9949), 204M(15.9949)	34P(15.9949), 35M(15.9949), 35M(15.9949), 35M(15.9949), 35M(15.9949), 35M(15.9949), 35M(15.9949), 35M(15.9949), 121C(15.9949), 121C(15.9949), 121C(15.9949), 128M(15.9949), 128M(15.9949), 128M(15.9949), 128M(15.9949), 128M(15.9949), 128M(15.9949), 128M(15.9949), 145P(15.9949), 145P(15.9949), 145P(15.9949), 150M(15.9949), 150M(15.9949), 150M(15.9949), 150M(15.9949), 150M(15.9949), 150M(15.9949), 150M(15.9949), 176W(15.9949), 176W(15.9949), 198M(15.9949), 198M(15.9949), 198M(15.9949), 198M(15.9949), 198M(15.9949), 198M(15.9949), 198M(15.9949), 198M(15.9949), 198M(15.9949), 198M(15.9949), 198M(15.9949), 204M(15.9949), 204M(15.9949), 204M(15.9949), 204M(15.9949), 204M(15.9949), 204M(15.9949), 204M(15.9949), 204M(15.9949), 204M(15.9949), 204M(15.9949), 204M(15.9949), 204M(15.9949), 204M(15.9949)	35M(15.9949), 128M(15.9949), 150M(15.9949), 198M(15.9949), 204M(15.9949)	35M(15.9949), 150M(15.9949), 198M(15.9949), 204M(15.9949)	119T(15.9949), 121C(15.9949), 128M(15.9949), 145P(15.9949), 150M(15.9949), 198M(15.9949), 204M(15.9949)	35M(15.9949), 121C(15.9949), 128M(15.9949), 145P(15.9949), 148T(15.9949), 150M(15.9949), 176W(15.9949), 176W(31.9896), 198M(15.9949), 204M(15.9949)	35M(15.9949), 119T(15.9949), 121C(15.9949), 128M(15.9949), 145P(15.9949), 148T(15.9949), 150M(15.9949), 176W(15.9949), 176W(31.9896), 198M(15.9949), 204M(15.9949)	35M(15.9949), 121C(15.9949), 128M(15.9949), 145P(15.9949), 150M(15.9949), 198M(15.9949), 204M(15.9949)	35M(15.9949), 121C(15.9949), 128M(15.9949), 145P(15.9949), 150M(15.9949), 176W(15.9949), 198M(15.9949), 204M(15.9949)	34P(15.9949), 35M(15.9949), 121C(15.9949), 128M(15.9949), 145P(15.9949), 150M(15.9949), 176W(15.9949), 198M(15.9949), 204M(15.9949)	26	24	30	37	35	47	56	53	3	4	4	5	6	7	7	8	28	24	33	42	42	47	57	54	5	4	7	10	11	7	8	9	Y	Y	Y	Y	Y	Y	Y	Y	0	0	0	0	0	0	0	0	0	0	0	0	0	0	0	0	0	0	0	0	0	0	0	0	0	0	0	0	0	0	0	0	0	0	0	0	1	0.333333	1	0.333333	2	0.666667	2	0.666667	6	2	3	1	0	0	0	0	0	0	0	0	0	0	0	0	0	0	0	0	26	8.66667	24	8	30	10	37	12.3333	33	11	43	14.3333	47	15.6667	45	15	0	0	0	0	0	0	0	0	0	0	2	0.666667	3	1	4	1.33333	0	0	0	0	1	0.333333	0	0	1	0.333333	0	0	0	0	0	0	0	0	0	0	0	0	0	0	1	0.333333	0	0	0	0	2	0.666667	0	0	0	0	0	0	0	0	0	0	0	0	0	0	0	0	0	0	0	0	0	0	0	0	0	0	0	0	0	0	0	0	0	0	0	0	0	0	0	0	1	0.333333	0	0	0	0	0	0	0	0	0	0	0	0	0	0	0	0	0	0	0	0	0	0	2.37	2.64	4.36	5.89	6.52	8.46	9.77	10.3	22	23	26	27	29	31	33	33	7.33	7.67	8.67	9	9.67	10.33	11	11	45	43	52	60	65	65	76	77	28	24	31	41	39	45	51	50	15	14.33	17.33	20	21.67	21.67	25.33	25.67	9.33	8	10.33	13.67	13	15	17	16.67	DITIHTK, , DHFMTPEEAK, , DHFMTPEEAK, , HTGQPLDVVANNMDR, , HTGQPLDVVANNMDR, , SLPNATVMIHQPSGGYSGQAK, , SLPNATVMIHQPSGGYSGQAK, , AYDIFSR, , VWDALNELYVK, , VWDALNELYVK, , VWDALNELYVK, , AFGIIDEVIDERPLELVK, , AFGIIDEVIDERPLELVK,	DAVGNESK, , DITIHTK, , DHFMTPEEAK, , DHFMTPEEAK, , DHFMTPEEAK, , DHFMTPEEAK, , HTGQPLDVVANNMDR, , HTGQPLDVVANNMDR, , HTGQPLDVVANNMDR, , SLPNATVMIHQPSGGYSGQAK, , AYDIFSR, , AYDIFSR, , YSLIPMVIEHSSR, , VWDALNELYVK, , AFGIIDEVIDERPLELVK,	DAVGNESK, , DITIHTK, , DHFMTPEEAK, , DHFMTPEEAK, , HTGQPLDVVANNMDR, , HTGQPLDVVANNMDR, , HTGQPLDVVANNMDR, , SLPNATVMIHQPSGGYSGQAK, , AYDIFSR, , VWDALNELYVK, , SPISTICLGQAASMASLLLAAGAK, , AFGIIDEVIDERPLELVK, , AFGIIDEVIDERPLELVK, , AFGIIDEVIDERPLELVK,	DITIHTK, , DHFMTPEEAK, , DHFMTPEEAK, , DHFMTPEEAK, , DHFMTPEEAK, , DHFMTPEEAK, , HTGQPLDVVANNMDR, , HTGQPLDVVANNMDR, , HTGQPLDVVANNMDR, , HTGQPLDVVANNMDR, , SLPNATVMIHQPSGGYSGQAK, , SLPNATVMIHQPSGGYSGQAK, , AYDIFSR, , YSLIPMVIEHSSR, , VWDALNELYVK, , VWDALNELYVK, , VWDALNELYVK, , AFGIIDEVIDERPLELVK, , AFGIIDEVIDERPLELVK, , SPISTICLGQAASMASLLLAAGAK,	DAVGNESK, , DITIHTK, , DHFMTPEEAK, , DHFMTPEEAK, , DHFMTPEEAK, , DHFMTPEEAK, , DHFMTPEEAK, , DHFMTPEEAK, , HTGQPLDVVANNMDR, , HTGQPLDVVANNMDR, , HTGQPLDVVANNMDR, , HTGQPLDVVANNMDR, , HTGQPLDVVANNMDR, , SLPNATVMIHQPSGGYSGQAK, , SLPNATVMIHQPSGGYSGQAK, , SLPNATVMIHQPSGGYSGQAK, , SLPNATVMIHQPSGGYSGQAK, , SLPNATVMIHQPSGGYSGQAK, , SLIPMVIEHSSR, , AYDIFSR, , AYDIFSR, , YSLIPMVIEHSSR, , VWDALNELYVK, , VWDALNELYVK, , VWDALNELYVK, , AFGIIDEVIDERPLELVK, , AFGIIDEVIDERPLELVK, , SPISTICLGQAASMASLLLAAGAK,	DHFMTPEEAK, , DHFMTPEEAK, , HTGQPLDVVANNMDR, , HTGQPLDVVANNMDR, , HTGQPLDVVANNMDR, , SLPNATVMIHQPSGGYSGQAK, , SLPNATVMIHQPSGGYSGQAK, , SLPNATVMIHQPSGGYSGQAK, , SLIPMVIEHSSR, , SLIPMVIEHSSR, , AYDIFSR, , YSLIPMVIEHSSR, , VWDALNELYVK, , AFGIIDEVIDERPLE, , AFGIIDEVIDERPLELVK, , AFGIIDEVIDERPLELVK, , SPISTICLGQAASMASLLLAAGAK, , SPISTICLGQAASMASLLLAAGAK,	DITIHTK, , DHFMTPEEAK, , DHFMTPEEAK, , DHFMTPEEAK, , DHFMTPEEAK, , DHFMTPEEAK, , HTGQPLDVVANNMDR, , HTGQPLDVVANNMDR, , HTGQPLDVVANNMDR, , HTGQPLDVVANNMDR, , HTGQPLDVVANNMDR, , HTGQPLDVVANNMDR, , SLPNATVMIHQPSGGYSGQAK, , SLPNATVMIHQPSGGYSGQAK, , SLPNATVMIHQPSGGYSGQAK, , SLIPMVIEHSSR, , AYDIFSR, , AYDIFSR, , YSLIPMVIEHSSR, , YSLIPMVIEHSSR, , VWDALNELYVK, , VWDALNELYVK, , SPISTICLGQAASMASLLLAAGAK, , SPISTICLGQAASMASLLLAAGAK, , AFGIIDEVIDERPLE, , AFGIIDEVIDERPLELVK, , AFGIIDEVIDERPLELVK, , SPISTICLGQAASMASLLLAAGAK, , SPISTICLGQAASMASLLLAAGAK,	DHFMTPEEAK, , DHFMTPEEAK, , DHFMTPEEAK, , DHFMTPEEAK, , DHFMTPEEAK, , HTGQPLDVVANNMDR, , HTGQPLDVVANNMDR, , HTGQPLDVVANNMDR, , SLPNATVMIHQPSGGYSGQAK, , SLPNATVMIHQPSGGYSGQAK, , SLPNATVMIHQPSGGYSGQAK, , SLIPMVIEHSSR, , AYDIFSR, , YSLIPMVIEHSSR, , YSLIPMVIEHSSR, , VWDALNELYVK, , VWDALNELYVK, , SPISTICLGQAASMASLLLAAGAK, , AFGIIDEVIDERPLE, , AFGIIDEVIDERPLELVK, , AFGIIDEVIDERPLE, , AFGIIDEVIDERPLELVK, , SPISTICLGQAASMASLLLAAGAK, , AFGIIDEVIDERPLELVK, , AFGIIDEVIDERPLELVK, , SPISTICLGQAASMASLLLAAGAK, , SPISTICLGQAASMASLLLAAGAK,	30, 46, 46, 46, 46, 46, 115, 143, 143, 143, 143, 143, 143, 164, 164, 175, 175, 175, 175, 175, 186, 186, 186, 186, 186, 186, 186, 186, 186, 186, 201, 201, 201, 201, 201, 201, 201, 201, 201, 201, 211, 211, 211, 211, 211	30, 30, 46, 46, 46, 46, 46, 46, 143, 143, 143, 143, 164, 164, 175, 175, 175, 175, 175, 186, 186, 186, 186, 186, 186, 186, 186, 186, 186, 201, 201, 201, 201, 201, 201, 201, 201, 211, 211, 211, 211, 211, 229	46, 46, 46, 46, 115, 115, 115, 143, 143, 143, 143, 143, 143, 143, 143, 164, 164, 164, 175, 175, 175, 186, 186, 186, 186, 186, 186, 186, 186, 186, 186, 201, 201, 201, 201, 201, 201, 201, 201, 201, 201, 211, 211, 211, 211, 211, 211, 211, 211, 211, 229, 229	30, 30, 31, 46, 46, 46, 115, 115, 115, 143, 143, 143, 143, 143, 143, 143, 143, 164, 164, 175, 175, 175, 175, 175, 175, 175, 186, 186, 186, 186, 186, 186, 186, 186, 186, 186, 186, 201, 201, 201, 201, 201, 201, 201, 201, 201, 201, 201, 201, 201, 201, 211, 211, 211, 211, 211, 211, 211, 211, 229	30, 31, 34, 46, 46, 46, 46, 46, 46, 46, 115, 115, 115, 115, 143, 143, 143, 143, 143, 143, 143, 143, 143, 164, 164, 175, 175, 175, 175, 175, 175, 175, 186, 186, 186, 186, 186, 186, 186, 186, 186, 186, 186, 186, 201, 201, 201, 201, 201, 201, 201, 201, 201, 201, 211, 211, 211, 211, 211, 211, 211, 229, 229, 229, 229	30, 30, 30, 30, 30, 31, 31, 31, 46, 46, 46, 115, 115, 115, 115, 115, 143, 143, 143, 143, 143, 143, 143, 143, 143, 143, 164, 164, 175, 175, 175, 175, 186, 186, 186, 186, 186, 186, 186, 186, 186, 186, 186, 201, 201, 201, 201, 201, 201, 201, 201, 201, 201, 201, 211, 211, 211, 211, 211, 211, 211, 211, 211, 211, 229	30, 30, 30, 30, 30, 31, 31, 31, 46, 46, 46, 46, 46, 115, 115, 115, 115, 115, 115, 115, 115, 115, 143, 143, 143, 143, 143, 143, 143, 164, 164, 164, 175, 175, 175, 175, 175, 175, 175, 175, 186, 186, 186, 186, 186, 186, 186, 186, 186, 186, 186, 186, 186, 186, 201, 201, 201, 201, 201, 201, 201, 201, 201, 201, 201, 201, 211, 211, 211, 211, 211, 211, 211, 211, 211, 211	30, 30, 30, 30, 30, 31, 31, 46, 46, 46, 46, 46, 115, 115, 115, 115, 115, 115, 115, 143, 143, 143, 143, 143, 143, 143, 143, 143, 143, 164, 175, 175, 175, 175, 175, 186, 186, 186, 186, 186, 186, 186, 186, 186, 186, 186, 201, 201, 201, 201, 201, 201, 201, 201, 201, 201, 201, 201, 201, 211, 211, 211, 211, 211, 211, 211, 211, 211, 211, 211, 211, 211, 211, 211, 211, 211, 229	0.12, 0.19, 0.19, 0.19, 0.19, 0.19, 0.48, 0.59, 0.59, 0.59, 0.59, 0.59, 0.59, 0.68, 0.68, 0.73, 0.73, 0.73, 0.73, 0.73, 0.77, 0.77, 0.77, 0.77, 0.77, 0.77, 0.77, 0.77, 0.77, 0.77, 0.83, 0.83, 0.83, 0.83, 0.83, 0.83, 0.83, 0.83, 0.83, 0.83, 0.88, 0.88, 0.88, 0.88, 0.88	0.12, 0.12, 0.19, 0.19, 0.19, 0.19, 0.19, 0.19, 0.59, 0.59, 0.59, 0.59, 0.68, 0.68, 0.73, 0.73, 0.73, 0.73, 0.73, 0.77, 0.77, 0.77, 0.77, 0.77, 0.77, 0.77, 0.77, 0.77, 0.77, 0.83, 0.83, 0.83, 0.83, 0.83, 0.83, 0.83, 0.83, 0.88, 0.88, 0.88, 0.88, 0.88, 0.95	0.19, 0.19, 0.19, 0.19, 0.48, 0.48, 0.48, 0.59, 0.59, 0.59, 0.59, 0.59, 0.59, 0.59, 0.59, 0.68, 0.68, 0.68, 0.73, 0.73, 0.73, 0.77, 0.77, 0.77, 0.77, 0.77, 0.77, 0.77, 0.77, 0.77, 0.77, 0.83, 0.83, 0.83, 0.83, 0.83, 0.83, 0.83, 0.83, 0.83, 0.83, 0.88, 0.88, 0.88, 0.88, 0.88, 0.88, 0.88, 0.88, 0.88, 0.95, 0.95	0.12, 0.12, 0.13, 0.19, 0.19, 0.19, 0.48, 0.48, 0.48, 0.59, 0.59, 0.59, 0.59, 0.59, 0.59, 0.59, 0.59, 0.68, 0.68, 0.73, 0.73, 0.73, 0.73, 0.73, 0.73, 0.73, 0.77, 0.77, 0.77, 0.77, 0.77, 0.77, 0.77, 0.77, 0.77, 0.77, 0.77, 0.83, 0.83, 0.83, 0.83, 0.83, 0.83, 0.83, 0.83, 0.83, 0.83, 0.83, 0.83, 0.83, 0.83, 0.88, 0.88, 0.88, 0.88, 0.88, 0.88, 0.88, 0.88, 0.95	0.12, 0.13, 0.14, 0.19, 0.19, 0.19, 0.19, 0.19, 0.19, 0.19, 0.48, 0.48, 0.48, 0.48, 0.59, 0.59, 0.59, 0.59, 0.59, 0.59, 0.59, 0.59, 0.59, 0.68, 0.68, 0.73, 0.73, 0.73, 0.73, 0.73, 0.73, 0.73, 0.77, 0.77, 0.77, 0.77, 0.77, 0.77, 0.77, 0.77, 0.77, 0.77, 0.77, 0.77, 0.83, 0.83, 0.83, 0.83, 0.83, 0.83, 0.83, 0.83, 0.83, 0.83, 0.88, 0.88, 0.88, 0.88, 0.88, 0.88, 0.88, 0.95, 0.95, 0.95, 0.95	0.12, 0.12, 0.12, 0.12, 0.12, 0.13, 0.13, 0.13, 0.19, 0.19, 0.19, 0.48, 0.48, 0.48, 0.48, 0.48, 0.59, 0.59, 0.59, 0.59, 0.59, 0.59, 0.59, 0.59, 0.59, 0.59, 0.68, 0.68, 0.73, 0.73, 0.73, 0.73, 0.77, 0.77, 0.77, 0.77, 0.77, 0.77, 0.77, 0.77, 0.77, 0.77, 0.77, 0.83, 0.83, 0.83, 0.83, 0.83, 0.83, 0.83, 0.83, 0.83, 0.83, 0.83, 0.88, 0.88, 0.88, 0.88, 0.88, 0.88, 0.88, 0.88, 0.88, 0.88, 0.95	0.12, 0.12, 0.12, 0.12, 0.12, 0.13, 0.13, 0.13, 0.19, 0.19, 0.19, 0.19, 0.19, 0.48, 0.48, 0.48, 0.48, 0.48, 0.48, 0.48, 0.48, 0.48, 0.59, 0.59, 0.59, 0.59, 0.59, 0.59, 0.59, 0.68, 0.68, 0.68, 0.73, 0.73, 0.73, 0.73, 0.73, 0.73, 0.73, 0.73, 0.77, 0.77, 0.77, 0.77, 0.77, 0.77, 0.77, 0.77, 0.77, 0.77, 0.77, 0.77, 0.77, 0.77, 0.83, 0.83, 0.83, 0.83, 0.83, 0.83, 0.83, 0.83, 0.83, 0.83, 0.83, 0.83, 0.88, 0.88, 0.88, 0.88, 0.88, 0.88, 0.88, 0.88, 0.88, 0.88	0.12, 0.12, 0.12, 0.12, 0.12, 0.13, 0.13, 0.19, 0.19, 0.19, 0.19, 0.19, 0.48, 0.48, 0.48, 0.48, 0.48, 0.48, 0.48, 0.59, 0.59, 0.59, 0.59, 0.59, 0.59, 0.59, 0.59, 0.59, 0.59, 0.68, 0.73, 0.73, 0.73, 0.73, 0.73, 0.77, 0.77, 0.77, 0.77, 0.77, 0.77, 0.77, 0.77, 0.77, 0.77, 0.77, 0.83, 0.83, 0.83, 0.83, 0.83, 0.83, 0.83, 0.83, 0.83, 0.83, 0.83, 0.83, 0.83, 0.88, 0.88, 0.88, 0.88, 0.88, 0.88, 0.88, 0.88, 0.88, 0.88, 0.88, 0.88, 0.88, 0.88, 0.88, 0.88, 0.88, 0.95	0.15M(15.9949), 0.53M(15.9949), 0.62M(15.9949), 0.62M(15.9949), 0.62M(15.9949), 0.62M(15.9949), 0.62M(15.9949), 0.62M(15.9949), 0.82M(15.9949), 0.82M(15.9949), 0.82M(15.9949), 0.82M(15.9949), 0.82M(15.9949), 0.82M(15.9949), 0.82M(15.9949), 0.82M(15.9949), 0.82M(15.9949), 0.82M(15.9949), 0.85M(15.9949), 0.85M(15.9949), 0.85M(15.9949), 0.85M(15.9949), 0.85M(15.9949), 0.85M(15.9949), 0.85M(15.9949), 0.85M(15.9949), 0.85M(15.9949), 0.85M(15.9949)	0.15M(15.9949), 0.15M(15.9949), 0.62M(15.9949), 0.62M(15.9949), 0.62M(15.9949), 0.62M(15.9949), 0.82M(15.9949), 0.82M(15.9949), 0.82M(15.9949), 0.82M(15.9949), 0.82M(15.9949), 0.82M(15.9949), 0.82M(15.9949), 0.82M(15.9949), 0.82M(15.9949), 0.82M(15.9949), 0.85M(15.9949), 0.85M(15.9949), 0.85M(15.9949), 0.85M(15.9949), 0.85M(15.9949), 0.85M(15.9949), 0.85M(15.9949), 0.85M(15.9949)	0.49T(15.9949), 0.5C(15.9949), 0.53M(15.9949), 0.53M(15.9949), 0.53M(15.9949), 0.6P(15.9949), 0.62M(15.9949), 0.62M(15.9949), 0.62M(15.9949), 0.62M(15.9949), 0.62M(15.9949), 0.62M(15.9949), 0.62M(15.9949), 0.82M(15.9949), 0.82M(15.9949), 0.82M(15.9949), 0.82M(15.9949), 0.82M(15.9949), 0.82M(15.9949), 0.82M(15.9949), 0.82M(15.9949), 0.82M(15.9949), 0.82M(15.9949), 0.85M(15.9949), 0.85M(15.9949), 0.85M(15.9949), 0.85M(15.9949), 0.85M(15.9949), 0.85M(15.9949), 0.85M(15.9949), 0.85M(15.9949), 0.85M(15.9949), 0.85M(15.9949)	0.15M(15.9949), 0.15M(15.9949), 0.15M(15.9949), 0.5C(15.9949), 0.53M(15.9949), 0.53M(15.9949), 0.53M(15.9949), 0.6P(15.9949), 0.61T(15.9949), 0.62M(15.9949), 0.62M(15.9949), 0.62M(15.9949), 0.62M(15.9949), 0.62M(15.9949), 0.62M(15.9949), 0.73W(15.9949), 0.73W(31.9896), 0.82M(15.9949), 0.82M(15.9949), 0.82M(15.9949), 0.82M(15.9949), 0.82M(15.9949), 0.82M(15.9949), 0.82M(15.9949), 0.82M(15.9949), 0.82M(15.9949), 0.82M(15.9949), 0.82M(15.9949), 0.85M(15.9949), 0.85M(15.9949), 0.85M(15.9949), 0.85M(15.9949), 0.85M(15.9949), 0.85M(15.9949), 0.85M(15.9949), 0.85M(15.9949), 0.85M(15.9949), 0.85M(15.9949), 0.85M(15.9949), 0.85M(15.9949), 0.85M(15.9949), 0.85M(15.9949)	0.15M(15.9949), 0.15M(15.9949), 0.49T(15.9949), 0.5C(15.9949), 0.5C(15.9949), 0.53M(15.9949), 0.53M(15.9949), 0.53M(15.9949), 0.53M(15.9949), 0.6P(15.9949), 0.61T(15.9949), 0.62M(15.9949), 0.62M(15.9949), 0.62M(15.9949), 0.62M(15.9949), 0.62M(15.9949), 0.62M(15.9949), 0.62M(15.9949), 0.73W(15.9949), 0.73W(31.9896), 0.82M(15.9949), 0.82M(15.9949), 0.82M(15.9949), 0.82M(15.9949), 0.82M(15.9949), 0.82M(15.9949), 0.82M(15.9949), 0.82M(15.9949), 0.82M(15.9949), 0.82M(15.9949), 0.82M(15.9949), 0.82M(15.9949), 0.85M(15.9949), 0.85M(15.9949), 0.85M(15.9949), 0.85M(15.9949), 0.85M(15.9949), 0.85M(15.9949), 0.85M(15.9949), 0.85M(15.9949), 0.85M(15.9949), 0.85M(15.9949)	0.15M(15.9949), 0.15M(15.9949), 0.15M(15.9949), 0.15M(15.9949), 0.15M(15.9949), 0.15M(15.9949), 0.15M(15.9949), 0.15M(15.9949), 0.5C(15.9949), 0.5C(15.9949), 0.53M(15.9949), 0.53M(15.9949), 0.53M(15.9949), 0.53M(15.9949), 0.53M(15.9949), 0.6P(15.9949), 0.6P(15.9949), 0.62M(15.9949), 0.62M(15.9949), 0.62M(15.9949), 0.62M(15.9949), 0.62M(15.9949), 0.62M(15.9949), 0.62M(15.9949), 0.62M(15.9949), 0.82M(15.9949), 0.82M(15.9949), 0.82M(15.9949), 0.82M(15.9949), 0.82M(15.9949), 0.82M(15.9949), 0.82M(15.9949), 0.82M(15.9949), 0.82M(15.9949), 0.82M(15.9949), 0.82M(15.9949), 0.85M(15.9949), 0.85M(15.9949), 0.85M(15.9949), 0.85M(15.9949), 0.85M(15.9949), 0.85M(15.9949), 0.85M(15.9949), 0.85M(15.9949), 0.85M(15.9949), 0.85M(15.9949), 0.85M(15.9949)	0.15M(15.9949), 0.15M(15.9949), 0.15M(15.9949), 0.15M(15.9949), 0.15M(15.9949), 0.15M(15.9949), 0.15M(15.9949), 0.15M(15.9949), 0.5C(15.9949), 0.5C(15.9949), 0.5C(15.9949), 0.5C(15.9949), 0.5C(15.9949), 0.5C(15.9949), 0.53M(15.9949), 0.53M(15.9949), 0.53M(15.9949), 0.53M(15.9949), 0.53M(15.9949), 0.53M(15.9949), 0.53M(15.9949), 0.53M(15.9949), 0.53M(15.9949), 0.6P(15.9949), 0.6P(15.9949), 0.6P(15.9949), 0.62M(15.9949), 0.62M(15.9949), 0.62M(15.9949), 0.62M(15.9949), 0.73W(15.9949), 0.82M(15.9949), 0.82M(15.9949), 0.82M(15.9949), 0.82M(15.9949), 0.82M(15.9949), 0.82M(15.9949), 0.82M(15.9949), 0.82M(15.9949), 0.82M(15.9949), 0.82M(15.9949), 0.82M(15.9949), 0.82M(15.9949), 0.82M(15.9949), 0.82M(15.9949), 0.85M(15.9949), 0.85M(15.9949), 0.85M(15.9949), 0.85M(15.9949), 0.85M(15.9949), 0.85M(15.9949), 0.85M(15.9949), 0.85M(15.9949), 0.85M(15.9949), 0.85M(15.9949), 0.85M(15.9949), 0.85M(15.9949)	0.14P(15.9949), 0.15M(15.9949), 0.15M(15.9949), 0.15M(15.9949), 0.15M(15.9949), 0.15M(15.9949), 0.15M(15.9949), 0.15M(15.9949), 0.5C(15.9949), 0.5C(15.9949), 0.5C(15.9949), 0.53M(15.9949), 0.53M(15.9949), 0.53M(15.9949), 0.53M(15.9949), 0.53M(15.9949), 0.53M(15.9949), 0.53M(15.9949), 0.6P(15.9949), 0.6P(15.9949), 0.6P(15.9949), 0.62M(15.9949), 0.62M(15.9949), 0.62M(15.9949), 0.62M(15.9949), 0.62M(15.9949), 0.62M(15.9949), 0.62M(15.9949), 0.73W(15.9949), 0.73W(15.9949), 0.82M(15.9949), 0.82M(15.9949), 0.82M(15.9949), 0.82M(15.9949), 0.82M(15.9949), 0.82M(15.9949), 0.82M(15.9949), 0.82M(15.9949), 0.82M(15.9949), 0.82M(15.9949), 0.82M(15.9949), 0.85M(15.9949), 0.85M(15.9949), 0.85M(15.9949), 0.85M(15.9949), 0.85M(15.9949), 0.85M(15.9949), 0.85M(15.9949), 0.85M(15.9949), 0.85M(15.9949), 0.85M(15.9949), 0.85M(15.9949), 0.85M(15.9949), 0.85M(15.9949)	NA	NA	NA	NA	NA	NA	NA	NA	241	MMRGLVSGAKMLSSTPSSMATSIATGRRSYSLIPMVIEHSSRGERAYDIFSRLLKERIICINGPINDDTSHVVVAQLLYLESENPSKPIHMYLNSPGGHVTAGLAIYDTMQYIRSPISTICLGQAASMASLLLAAGAKGQRRSLPNATVMIHQPSGGYSGQAKDITIHTKQIVRVWDALNELYVKHTGQPLDVVANNMDRDHFMTPEEAKAFGIIDEVIDERPLELVKDAVGNESKDKSSS	1.11	1.84	2.49	2.75	3.57	4.12	4.35	0.638874	0.0422724	0.0255401	0.102534	0.0314297	0.00358916	0.016775	not assigned	1	3
AT5G65750.1	AT5G65750.1 | Symbols: E1-OGDH2 | | chr5:26304212-26307947 FORWARD LENGTH=1025	component E1 of 2-oxoglutarate dehydrogenase complex (original description: | Symbols: | 2-oxoglutarate dehydrogenase, E1 component | chr5:26304212-26307947 FORWARD LENGTH=1025) &	481	1.43296	1.5656	2.28392	2.39506	2.42761	2.34767	2.04614	NA	NA	0.11136	0.49	28	20	27	25	27	33	23	26	0.11232	0.02	mitochondrion	mitochondrion	NA	NA	NA	NA	NA	NA	2.3.4.1	Cellular respiration	tricarboxylic acid cycle	2-oxoglutarate dehydrogenase complex	component E1	NA	NA	NA	PF00676	178M(15.9949), 178M(15.9949), 178M(15.9949), 278M(15.9949), 278M(15.9949), 297M(15.9949), 297M(15.9949), 297M(15.9949)	178M(15.9949), 178M(15.9949), 178M(15.9949), 278M(15.9949), 278M(15.9949), 278M(15.9949), 297M(15.9949), 297M(15.9949), 297M(15.9949)	178M(15.9949), 178M(15.9949), 178M(15.9949), 178M(15.9949), 178M(15.9949), 178M(15.9949), 278M(15.9949), 278M(15.9949), 297M(15.9949), 297M(15.9949), 297M(15.9949), 855C(15.9949), 855C(15.9949)	122M(15.9949), 122M(15.9949), 122M(15.9949), 178M(15.9949), 178M(15.9949), 178M(15.9949), 178M(15.9949), 178M(15.9949), 297M(15.9949), 297M(15.9949), 297M(15.9949), 855C(15.9949), 855C(15.9949), 855C(15.9949), 855C(15.9949)	178M(15.9949), 178M(15.9949), 178M(15.9949), 178M(15.9949), 178M(15.9949), 278M(15.9949), 278M(15.9949), 278M(15.9949), 278M(15.9949), 278M(15.9949), 297M(15.9949), 297M(15.9949), 790M(15.9949), 790M(15.9949), 801M(15.9949), 801M(15.9949), 855C(15.9949), 855C(15.9949), 855C(15.9949)	122M(15.9949), 122M(15.9949), 122M(15.9949), 122M(15.9949), 122M(15.9949), 178M(15.9949), 178M(15.9949), 178M(15.9949), 178M(15.9949), 178M(15.9949), 297M(15.9949), 297M(15.9949), 297M(15.9949), 297M(15.9949), 297M(15.9949), 297M(15.9949), 297M(15.9949), 297M(15.9949), 790M(15.9949), 790M(31.9896), 790M(31.9896), 799P(15.9949), 799P(15.9949), 801M(15.9949), 801M(31.9896), 801M(31.9896)	122M(15.9949), 122M(15.9949), 178M(15.9949), 178M(15.9949), 278M(15.9949), 278M(15.9949), 278M(15.9949), 278M(15.9949), 297M(15.9949), 297M(15.9949), 297M(15.9949), 297M(15.9949), 790M(15.9949), 790M(31.9896), 801M(15.9949), 801M(31.9896), 855C(15.9949), 855C(15.9949), 855C(15.9949)	122M(15.9949), 122M(15.9949), 122M(15.9949), 178M(15.9949), 178M(15.9949), 178M(15.9949), 178M(15.9949), 278M(15.9949), 278M(15.9949), 297M(15.9949), 297M(15.9949), 297M(15.9949), 297M(15.9949)	178M(15.9949), 278M(15.9949), 297M(15.9949)	178M(15.9949), 278M(15.9949), 297M(15.9949)	178M(15.9949), 278M(15.9949), 297M(15.9949), 855C(15.9949)	122M(15.9949), 178M(15.9949), 297M(15.9949), 855C(15.9949)	178M(15.9949), 278M(15.9949), 297M(15.9949), 790M(15.9949), 801M(15.9949), 855C(15.9949)	122M(15.9949), 178M(15.9949), 297M(15.9949), 790M(15.9949), 790M(31.9896), 799P(15.9949), 801M(15.9949), 801M(31.9896)	122M(15.9949), 178M(15.9949), 278M(15.9949), 297M(15.9949), 790M(15.9949), 790M(31.9896), 801M(15.9949), 801M(31.9896), 855C(15.9949)	122M(15.9949), 178M(15.9949), 278M(15.9949), 297M(15.9949)	178M(15.9949), 178M(15.9949), 178M(15.9949), 278M(15.9949), 278M(15.9949), 297M(15.9949), 297M(15.9949), 297M(15.9949)	122M(15.9949), 178M(15.9949), 178M(15.9949), 178M(15.9949), 278M(15.9949), 278M(15.9949), 278M(15.9949), 297M(15.9949), 297M(15.9949), 297M(15.9949), 855C(15.9949)	178M(15.9949), 178M(15.9949), 178M(15.9949), 178M(15.9949), 178M(15.9949), 178M(15.9949), 278M(15.9949), 278M(15.9949), 297M(15.9949), 297M(15.9949), 297M(15.9949), 855C(15.9949), 855C(15.9949)	122M(15.9949), 122M(15.9949), 122M(15.9949), 178M(15.9949), 178M(15.9949), 178M(15.9949), 178M(15.9949), 178M(15.9949), 278M(15.9949), 297M(15.9949), 297M(15.9949), 297M(15.9949), 855C(15.9949), 855C(15.9949), 855C(15.9949), 855C(15.9949)	122M(15.9949), 122M(15.9949), 178M(15.9949), 178M(15.9949), 178M(15.9949), 178M(15.9949), 178M(15.9949), 278M(15.9949), 278M(15.9949), 278M(15.9949), 278M(15.9949), 278M(15.9949), 297M(15.9949), 297M(15.9949), 790M(15.9949), 790M(15.9949), 801M(15.9949), 801M(15.9949), 855C(15.9949), 855C(15.9949), 855C(15.9949)	122M(15.9949), 122M(15.9949), 122M(15.9949), 122M(15.9949), 122M(15.9949), 178M(15.9949), 178M(15.9949), 178M(15.9949), 178M(15.9949), 178M(15.9949), 203C(15.9949), 211M(15.9949), 211M(15.9949), 278M(15.9949), 297M(15.9949), 297M(15.9949), 297M(15.9949), 297M(15.9949), 297M(15.9949), 297M(15.9949), 297M(15.9949), 297M(15.9949), 790M(15.9949), 790M(31.9896), 790M(31.9896), 799P(15.9949), 799P(15.9949), 801M(15.9949), 801M(31.9896), 801M(31.9896)	122M(15.9949), 122M(15.9949), 178M(15.9949), 178M(15.9949), 278M(15.9949), 278M(15.9949), 278M(15.9949), 278M(15.9949), 297M(15.9949), 297M(15.9949), 297M(15.9949), 297M(15.9949), 790M(15.9949), 790M(31.9896), 799P(15.9949), 801M(15.9949), 801M(31.9896), 855C(15.9949), 855C(15.9949), 855C(15.9949)	122M(15.9949), 122M(15.9949), 122M(15.9949), 178M(15.9949), 178M(15.9949), 178M(15.9949), 178M(15.9949), 205T(15.9949), 211M(15.9949), 278M(15.9949), 278M(15.9949), 297M(15.9949), 297M(15.9949), 297M(15.9949), 297M(15.9949), 790M(15.9949), 801M(15.9949), 855C(15.9949)	178M(15.9949), 278M(15.9949), 297M(15.9949)	122M(15.9949), 178M(15.9949), 278M(15.9949), 297M(15.9949), 855C(15.9949)	178M(15.9949), 278M(15.9949), 297M(15.9949), 855C(15.9949)	122M(15.9949), 178M(15.9949), 278M(15.9949), 297M(15.9949), 855C(15.9949)	122M(15.9949), 178M(15.9949), 278M(15.9949), 297M(15.9949), 790M(15.9949), 801M(15.9949), 855C(15.9949)	122M(15.9949), 178M(15.9949), 203C(15.9949), 211M(15.9949), 278M(15.9949), 297M(15.9949), 790M(15.9949), 790M(31.9896), 799P(15.9949), 801M(15.9949), 801M(31.9896)	122M(15.9949), 178M(15.9949), 278M(15.9949), 297M(15.9949), 790M(15.9949), 790M(31.9896), 799P(15.9949), 801M(15.9949), 801M(31.9896), 855C(15.9949)	122M(15.9949), 178M(15.9949), 205T(15.9949), 211M(15.9949), 278M(15.9949), 297M(15.9949), 790M(15.9949), 801M(15.9949), 855C(15.9949)	8	9	13	15	19	26	19	13	3	3	4	4	6	8	9	4	8	11	13	16	21	30	20	18	3	5	4	5	7	11	10	9	Y	Y	Y	Y	Y	Y	Y	Y	0	0	0	0	0	0	0	0	0	0	0	0	0	0	0	0	0	0	0	0	0	0	0	0	0	0	0	0	0	0	0	0	0	0	0	0	2	0.666667	4	1.33333	3	1	0	0	3	1	0	0	0	0	0	0	0	0	0	0	0	0	0	0	0	0	0	0	8	2.66667	9	3	11	3.66667	11	3.66667	14	4.66667	19	6.33333	13	4.33333	13	4.33333	0	0	0	0	0	0	0	0	0	0	2	0.666667	1	0.333333	0	0	0	0	0	0	0	0	0	0	0	0	0	0	0	0	0	0	0	0	0	0	0	0	0	0	0	0	0	0	0	0	0	0	0	0	0	0	0	0	0	0	0	0	0	0	0	0	0	0	0	0	0	0	0	0	0	0	0	0	2	0.666667	1	0.333333	0	0	0	0	0	0	0	0	0	0	0	0	0	0	0	0	0	0	0	0	0	0	0	0	0	0	0	0	0	0	0	0	0	0	0.53	1.43	1.57	2.58	2.79	2.85	2.7	2.19	23	44	40	45	49	54	51	44	7.67	14.67	13.33	15	16.33	18	17	14.67	29	55	50	66	77	73	69	62	8	11	13	16	19	24	17	16	9.67	18.33	16.67	22	25.67	24.33	23	20.67	2.67	3.67	4.33	5.33	6.33	8	5.67	5.33	LLQSGQVTQEDIDK, , MSGFLSENRPVQTLR, , VSSILNEEYEASK, , VSSILNEEYEASK, , VSSILNEEYEASK, , QCVSNLSEFDDVK, , SADLGVENIVIGMPHR, , LPSAATATGFYQLHVK, , QIFSEFSGGTRPVDEVGLYTGTGDVK, , FGLEGAESLIPGMK,	DKIETPTPR, , DQSGHSDLEEGIRR, , DQSGHSDLEEGIR, , SHPSSLQIYQEK, , LLQSGQVTQEDIDK, , LLQSGQVTQEDIDK, , VYYELDEER, , MSGFLSENRPVQTLR, , LDPLGLEK, , QCVSNLSEFDDVK, , SADLGVENIVIGMPHR, , LPSAATATGFYQLHVK, , QIFSEFSGGTRPVDEVGLYTGTGDVK, , FGLEGAESLIPGMK,	DKIETPTPR, , DQSGHSDLEEGIR, , MSGFLSENRPVQTLR, , MSGFLSENRPVQTLR, , LDPLGLEK, , LPSAATATGFYQLHVK, , QIFSEFSGGTRPVDEVGLYTGTGDVK,	AESAAPVPR, , DKIETPTPR, , DQSGHSDLEEGIRR, , GNFNDIK, , DQSGHSDLEEGIR, , SHPSSLQIYQEK, , SHPSSLQIYQEK, , SHPSSLQIYQEK, , LLQSGQVTQEDIDK, , VYYELDEER, , VYYELDEER, , MSGFLSENRPVQTLR, , MSGFLSENRPVQTLR, , AKLDPLGLEK, , VSSILNEEYEASK, , NFVGQASTSPGISGQTIQESMR, , QCVSNLSEFDDVK, , QCVSNLSEFDDVK, , LDPLGLEK, , QCVSNLSEFDDVK, , SADLGVENIVIGMPHR, , SADLGVENIVIGMPHR, , LPSAATATGFYQLHVK, , LPSAATATGFYQLHVK, , LPSAATATGFYQLHVK, , QIFSEFSGGTRPVDEVGLYTGTGDVK, , ALQPDPITPVIP, , LTWSTQFENFLATK,	DKIETPTPR, , DKIETPTPR, , DQSGHSDLEEGIRR, , DQSGHSDLEEGIR, , DQSGHSDLEEGIR, , DQSGHSDLEEGIR, , KAESAAPVPRPVPLSK, , SHPSSLQIYQEK, , SHPSSLQIYQEK, , SHPSSLQIYQEK, , SHPSSLQIYQEK, , LLQSGQVTQEDIDK, , LLQSGQVTQEDIDK, , AISTFPENFKPHR, , VYYELDEER, , VYYELDEER, , MSGFLSENRPVQTLR, , MSGFLSENRPVQTLR, , VSSILNEEYEASK, , NFVGQASTSPGISGQTIQESMR, , NFVGQASTSPGISGQTIQESMR, , QCVSNLSEFDDVK, , LDPLGLEK, , QCVSNLSEFDDVK, , QTGLVVLLPHGYDGQGPEHSSGR, , SADLGVENIVIGMPHR, , FLQMSDDNPYVIPEMDPTLRK, , LPSAATATGFYQLHVK, , LPSAATATGFYQLHVK, , QIFSEFSGGTRPVDEVGLYTGTGDVK, , QIFSEFSGGTRPVDEVGLYTGTGDVK, , FGLEGAESLIPGMK, , EIPEDLTPGLYGFTEADLDR, , LTWSTQFENFLATK,	DKIETPTPR, , DQSGHSDLEEGIRR, , DQSGHSDLEEGIRR, , DQSGHSDLEEGIR, , SHPSSLQIYQEK, , SHPSSLQIYQEK, , LLQSGQVTQEDIDK, , VYYELDEER, , AISTFPENFKPHR, , VYYELDEER, , MSGFLSENRPVQTLR, , MSGFLSENRPVQTLR, , AKLDPLGLEK, , VSSILNEEYEASK, , NFVGQASTSPGISGQTIQESMR, , NFVGQASTSPGISGQTIQESMR, , LDPLGLEK, , FLQMSDDNPYVIPEMDPTLR, , SADLGVENIVIGMPHR, , SADLGVENIVIGMPHR, , SADLGVENIVIGMPHR, , SADLGVENIVIGMPHR, , LPSAATATGFYQLHVK, , QIFSEFSGGTRPVDEVGLYTGTGDVK, , LTWSTQFENFLATK,	AESAAPVPR, , DKIETPTPR, , DKIETPTPR, , DKIETPTPR, , DQSGHSDLEEGIRR, , DQSGHSDLEEGIR, , SHPSSLQIYQEK, , SHPSSLQIYQEK, , LLQSGQVTQEDIDK, , LLQSGQVTQEDIDK, , VYYELDEER, , LLQSGQVTQEDIDKIQK, , MSGFLSENRPVQTLR, , AKLDPLGLEK, , VSSILNEEYEASK, , VSSILNEEYEASK, , NFVGQASTSPGISGQTIQESMR, , QCVSNLSEFDDVK, , LDPLGLEK, , FLQMSDDNPYVIPEMDPTLR, , SADLGVENIVIGMPHR, , LPSAATATGFYQLHVK, , QIFSEFSGGTRPVDEVGLYTGTGDVK, , FGLEGAESLIPGMK, , FGLEGAESLIPGMK, , FGLEGAESLIPGMK,	DQSGHSDLEEGIRR, , GNFNDIK, , DQSGHSDLEEGIR, , SHPSSLQIYQEK, , LLQSGQVTQEDIDK, , LLQSGQVTQEDIDK, , VYYELDEER, , VYYELDEER, , MSGFLSENRPVQTLR, , AKLDPLGLEK, , VSSILNEEYEASK, , LDPLGLEK, , SADLGVENIVIGMPHR, , SADLGVENIVIGMPHR, , LPSAATATGFYQLHVK, , LPSAATATGFYQLHVK, , LPSAATATGFYQLHVK, , QIFSEFSGGTRPVDEVGLYTGTGDVK, , QIFSEFSGGTRPVDEVGLYTGTGDVK, , FGLEGAESLIPGMK,	139, 141, 178, 178, 178, 266, 266, 285, 285, 285, 316, 316, 316, 316, 316, 316, 536, 536, 536, 554, 554, 554, 854, 884, 905, 905, 990, 990, 990	49, 50, 102, 139, 141, 141, 141, 141, 141, 178, 178, 178, 224, 224, 224, 266, 266, 266, 285, 285, 285, 316, 316, 316, 316, 316, 524, 524, 524, 524, 524, 536, 536, 536, 536, 554, 554, 854, 854, 884, 884, 884, 884, 884, 884, 884, 905, 905, 905, 979, 990, 990, 990, 990, 1014	49, 49, 50, 139, 139, 141, 141, 178, 178, 178, 178, 178, 178, 224, 224, 224, 224, 226, 266, 266, 285, 285, 285, 316, 316, 316, 316, 524, 524, 524, 524, 536, 536, 554, 554, 854, 854, 854, 884, 884, 884, 884, 884, 905, 905, 905, 979, 990, 990, 990	50, 50, 50, 102, 102, 102, 139, 139, 141, 141, 150, 178, 178, 178, 178, 178, 224, 224, 246, 266, 285, 285, 285, 316, 316, 316, 316, 316, 316, 524, 524, 524, 524, 524, 524, 536, 536, 536, 536, 554, 554, 554, 608, 854, 854, 854, 854, 854, 884, 884, 884, 884, 905, 905, 905, 905, 979, 990, 990, 990, 990, 990, 990, 990, 1014, 1014	49, 49, 50, 50, 102, 102, 139, 139, 141, 141, 141, 150, 178, 178, 178, 178, 178, 224, 224, 224, 224, 224, 224, 246, 246, 266, 266, 266, 266, 266, 285, 285, 316, 316, 316, 316, 524, 524, 524, 524, 524, 524, 536, 536, 536, 554, 554, 554, 608, 761, 787, 787, 854, 854, 854, 854, 854, 884, 884, 884, 884, 884, 884, 884, 884, 905, 905, 905, 905, 979, 979, 990, 990, 990, 990, 990, 990	49, 50, 102, 102, 102, 102, 102, 139, 139, 139, 141, 141, 150, 178, 178, 178, 178, 178, 198, 198, 224, 224, 224, 246, 246, 266, 285, 285, 285, 285, 285, 285, 285, 285, 316, 316, 316, 316, 524, 524, 524, 524, 524, 524, 524, 536, 536, 536, 554, 554, 554, 608, 608, 787, 787, 787, 854, 884, 884, 884, 884, 884, 884, 884, 905, 905, 905, 905, 979, 990, 990, 990, 1014	50, 50, 102, 102, 139, 139, 139, 141, 141, 178, 178, 224, 224, 224, 224, 224, 224, 246, 266, 266, 266, 266, 285, 285, 285, 285, 316, 316, 316, 316, 316, 524, 524, 524, 524, 524, 536, 536, 536, 536, 536, 536, 536, 554, 554, 554, 554, 787, 787, 854, 854, 854, 884, 884, 884, 884, 884, 884, 884, 905, 905, 905, 979, 990, 990, 990, 990, 990, 990	50, 102, 102, 102, 139, 139, 141, 178, 178, 178, 178, 198, 224, 224, 224, 266, 266, 285, 285, 285, 285, 316, 316, 316, 316, 316, 316, 524, 524, 524, 524, 524, 536, 536, 536, 536, 536, 554, 554, 554, 608, 787, 854, 884, 884, 884, 884, 884, 905, 905, 905, 905, 905, 979, 990, 990, 990, 990, 990, 990, 990, 990	0.14, 0.14, 0.17, 0.17, 0.17, 0.26, 0.26, 0.28, 0.28, 0.28, 0.31, 0.31, 0.31, 0.31, 0.31, 0.31, 0.52, 0.52, 0.52, 0.54, 0.54, 0.54, 0.83, 0.86, 0.88, 0.88, 0.97, 0.97, 0.97	0.05, 0.05, 0.1, 0.14, 0.14, 0.14, 0.14, 0.14, 0.14, 0.17, 0.17, 0.17, 0.22, 0.22, 0.22, 0.26, 0.26, 0.26, 0.28, 0.28, 0.28, 0.31, 0.31, 0.31, 0.31, 0.31, 0.51, 0.51, 0.51, 0.51, 0.51, 0.52, 0.52, 0.52, 0.52, 0.54, 0.54, 0.83, 0.83, 0.86, 0.86, 0.86, 0.86, 0.86, 0.86, 0.86, 0.88, 0.88, 0.88, 0.96, 0.97, 0.97, 0.97, 0.97, 0.99	0.05, 0.05, 0.05, 0.14, 0.14, 0.14, 0.14, 0.17, 0.17, 0.17, 0.17, 0.17, 0.17, 0.22, 0.22, 0.22, 0.22, 0.22, 0.26, 0.26, 0.28, 0.28, 0.28, 0.31, 0.31, 0.31, 0.31, 0.51, 0.51, 0.51, 0.51, 0.52, 0.52, 0.54, 0.54, 0.83, 0.83, 0.83, 0.86, 0.86, 0.86, 0.86, 0.86, 0.88, 0.88, 0.88, 0.96, 0.97, 0.97, 0.97	0.05, 0.05, 0.05, 0.1, 0.1, 0.1, 0.14, 0.14, 0.14, 0.14, 0.15, 0.17, 0.17, 0.17, 0.17, 0.17, 0.22, 0.22, 0.24, 0.26, 0.28, 0.28, 0.28, 0.31, 0.31, 0.31, 0.31, 0.31, 0.31, 0.51, 0.51, 0.51, 0.51, 0.51, 0.51, 0.52, 0.52, 0.52, 0.52, 0.54, 0.54, 0.54, 0.59, 0.83, 0.83, 0.83, 0.83, 0.83, 0.86, 0.86, 0.86, 0.86, 0.88, 0.88, 0.88, 0.88, 0.96, 0.97, 0.97, 0.97, 0.97, 0.97, 0.97, 0.97, 0.99, 0.99	0.05, 0.05, 0.05, 0.05, 0.1, 0.1, 0.14, 0.14, 0.14, 0.14, 0.14, 0.15, 0.17, 0.17, 0.17, 0.17, 0.17, 0.22, 0.22, 0.22, 0.22, 0.22, 0.22, 0.24, 0.24, 0.26, 0.26, 0.26, 0.26, 0.26, 0.28, 0.28, 0.31, 0.31, 0.31, 0.31, 0.51, 0.51, 0.51, 0.51, 0.51, 0.51, 0.52, 0.52, 0.52, 0.54, 0.54, 0.54, 0.59, 0.74, 0.77, 0.77, 0.83, 0.83, 0.83, 0.83, 0.83, 0.86, 0.86, 0.86, 0.86, 0.86, 0.86, 0.86, 0.86, 0.88, 0.88, 0.88, 0.88, 0.96, 0.96, 0.97, 0.97, 0.97, 0.97, 0.97, 0.97	0.05, 0.05, 0.1, 0.1, 0.1, 0.1, 0.1, 0.14, 0.14, 0.14, 0.14, 0.14, 0.15, 0.17, 0.17, 0.17, 0.17, 0.17, 0.19, 0.19, 0.22, 0.22, 0.22, 0.24, 0.24, 0.26, 0.28, 0.28, 0.28, 0.28, 0.28, 0.28, 0.28, 0.28, 0.31, 0.31, 0.31, 0.31, 0.51, 0.51, 0.51, 0.51, 0.51, 0.51, 0.51, 0.52, 0.52, 0.52, 0.54, 0.54, 0.54, 0.59, 0.59, 0.77, 0.77, 0.77, 0.83, 0.86, 0.86, 0.86, 0.86, 0.86, 0.86, 0.86, 0.88, 0.88, 0.88, 0.88, 0.96, 0.97, 0.97, 0.97, 0.99	0.05, 0.05, 0.1, 0.1, 0.14, 0.14, 0.14, 0.14, 0.14, 0.17, 0.17, 0.22, 0.22, 0.22, 0.22, 0.22, 0.22, 0.24, 0.26, 0.26, 0.26, 0.26, 0.28, 0.28, 0.28, 0.28, 0.31, 0.31, 0.31, 0.31, 0.31, 0.51, 0.51, 0.51, 0.51, 0.51, 0.52, 0.52, 0.52, 0.52, 0.52, 0.52, 0.52, 0.54, 0.54, 0.54, 0.54, 0.77, 0.77, 0.83, 0.83, 0.83, 0.86, 0.86, 0.86, 0.86, 0.86, 0.86, 0.86, 0.88, 0.88, 0.88, 0.96, 0.97, 0.97, 0.97, 0.97, 0.97, 0.97	0.05, 0.1, 0.1, 0.1, 0.14, 0.14, 0.14, 0.17, 0.17, 0.17, 0.17, 0.19, 0.22, 0.22, 0.22, 0.26, 0.26, 0.28, 0.28, 0.28, 0.28, 0.31, 0.31, 0.31, 0.31, 0.31, 0.31, 0.51, 0.51, 0.51, 0.51, 0.51, 0.52, 0.52, 0.52, 0.52, 0.52, 0.54, 0.54, 0.54, 0.59, 0.77, 0.83, 0.86, 0.86, 0.86, 0.86, 0.86, 0.88, 0.88, 0.88, 0.88, 0.88, 0.96, 0.97, 0.97, 0.97, 0.97, 0.97, 0.97, 0.97, 0.97	0.17M(15.9949), 0.17M(15.9949), 0.17M(15.9949), 0.27M(15.9949), 0.27M(15.9949), 0.29M(15.9949), 0.29M(15.9949), 0.29M(15.9949)	0.12M(15.9949), 0.17M(15.9949), 0.17M(15.9949), 0.17M(15.9949), 0.27M(15.9949), 0.27M(15.9949), 0.27M(15.9949), 0.29M(15.9949), 0.29M(15.9949), 0.29M(15.9949), 0.83C(15.9949)	0.17M(15.9949), 0.17M(15.9949), 0.17M(15.9949), 0.17M(15.9949), 0.17M(15.9949), 0.17M(15.9949), 0.27M(15.9949), 0.27M(15.9949), 0.29M(15.9949), 0.29M(15.9949), 0.29M(15.9949), 0.83C(15.9949), 0.83C(15.9949)	0.12M(15.9949), 0.12M(15.9949), 0.12M(15.9949), 0.17M(15.9949), 0.17M(15.9949), 0.17M(15.9949), 0.17M(15.9949), 0.17M(15.9949), 0.27M(15.9949), 0.29M(15.9949), 0.29M(15.9949), 0.29M(15.9949), 0.83C(15.9949), 0.83C(15.9949), 0.83C(15.9949), 0.83C(15.9949)	0.12M(15.9949), 0.12M(15.9949), 0.17M(15.9949), 0.17M(15.9949), 0.17M(15.9949), 0.17M(15.9949), 0.17M(15.9949), 0.27M(15.9949), 0.27M(15.9949), 0.27M(15.9949), 0.27M(15.9949), 0.27M(15.9949), 0.29M(15.9949), 0.29M(15.9949), 0.77M(15.9949), 0.77M(15.9949), 0.78M(15.9949), 0.78M(15.9949), 0.83C(15.9949), 0.83C(15.9949), 0.83C(15.9949)	0.12M(15.9949), 0.12M(15.9949), 0.12M(15.9949), 0.12M(15.9949), 0.12M(15.9949), 0.17M(15.9949), 0.17M(15.9949), 0.17M(15.9949), 0.17M(15.9949), 0.17M(15.9949), 0.2C(15.9949), 0.21M(15.9949), 0.21M(15.9949), 0.27M(15.9949), 0.29M(15.9949), 0.29M(15.9949), 0.29M(15.9949), 0.29M(15.9949), 0.29M(15.9949), 0.29M(15.9949), 0.29M(15.9949), 0.29M(15.9949), 0.77M(15.9949), 0.77M(31.9896), 0.77M(31.9896), 0.78M(15.9949), 0.78M(31.9896), 0.78M(31.9896), 0.78P(15.9949), 0.78P(15.9949)	0.12M(15.9949), 0.12M(15.9949), 0.17M(15.9949), 0.17M(15.9949), 0.27M(15.9949), 0.27M(15.9949), 0.27M(15.9949), 0.27M(15.9949), 0.29M(15.9949), 0.29M(15.9949), 0.29M(15.9949), 0.29M(15.9949), 0.77M(15.9949), 0.77M(31.9896), 0.78M(15.9949), 0.78M(31.9896), 0.78P(15.9949), 0.83C(15.9949), 0.83C(15.9949), 0.83C(15.9949)	0.12M(15.9949), 0.12M(15.9949), 0.12M(15.9949), 0.17M(15.9949), 0.17M(15.9949), 0.17M(15.9949), 0.17M(15.9949), 0.2T(15.9949), 0.21M(15.9949), 0.27M(15.9949), 0.27M(15.9949), 0.29M(15.9949), 0.29M(15.9949), 0.29M(15.9949), 0.29M(15.9949), 0.77M(15.9949), 0.78M(15.9949), 0.83C(15.9949)	NA	NA	NA	NA	NA	NA	NA	NA	1025	MVWFRIGSSVAKLAIRRTLSQSRCGSYATRTRVLPCQTRCFHSTILKSKAESAAPVPRPVPLSKLTDSFLDGTSSVYLEELQRAWEADPNSVDESWDNFFRNFVGQASTSPGISGQTIQESMRLLLLVRAYQVNGHMKAKLDPLGLEKREIPEDLTPGLYGFTEADLDREFFLGVWRMSGFLSENRPVQTLRSILSRLEQAYCGTIGYEYMHIADRDKCNWLRDKIETPTPRQYNSERRMVIYDRLTWSTQFENFLATKWTTAKRFGLEGAESLIPGMKEMFDRSADLGVENIVIGMPHRGRLNVLGNVVRKPLRQIFSEFSGGTRPVDEVGLYTGTGDVKYHLGTSYDRPTRGGKHLHLSLVANPSHLEAVDPVVIGKTRAKQYYTKDENRTKNMGILIHGDGSFAGQGVVYETLHLSALPNYCTGGTVHIVVNNQVAFTTDPREGRSSQYCTDVAKALSAPIFHVNADDIEAVVHACELAAEWRQTFHSDVVVDLVCYRRFGHNEIDEPSFTQPKMYKVIRSHPSSLQIYQEKLLQSGQVTQEDIDKIQKKVSSILNEEYEASKDYIPQKRDWLASHWTGFKSPEQISRIRNTGVKPEILKNVGKAISTFPENFKPHRGVKRVYEQRAQMIESGEGIDWGLGEALAFATLVVEGNHVRLSGQDVERGTFSHRHSVLHDQETGEEYCPLDHLIKNQDPEMFTVSNSSLSEFGVLGFELGYSMENPNSLVIWEAQFGDFANGAQVMFDQFISSGEAKWLRQTGLVVLLPHGYDGQGPEHSSGRLERFLQMSDDNPYVIPEMDPTLRKQIQECNWQVVNVTTPANYFHVLRRQIHRDFRKPLIVMAPKNLLRHKQCVSNLSEFDDVKGHPGFDKQGTRFKRLIKDQSGHSDLEEGIRRLVLCSGKVYYELDEERKKSETKDVAICRVEQLCPFPYDLIQRELKRYPNAEIVWCQEEPMNMGGYQYIALRLCTAMKALQRGNFNDIKYVGRLPSAATATGFYQLHVKEQTDLVKKALQPDPITPVIP	2.7	2.96	4.87	5.26	5.38	5.09	4.13	0.0138963	0.251831	0.170205	0.117922	0.0215548	0.00558275	2.54861e-05	Primary metabolism	4	6
AT5G65750.1	AT5G65750.1 | Symbols: E1-OGDH2 | | chr5:26304212-26307947 FORWARD LENGTH=1025	component E1 of 2-oxoglutarate dehydrogenase complex (original description: | Symbols: | 2-oxoglutarate dehydrogenase, E1 component | chr5:26304212-26307947 FORWARD LENGTH=1025) &	481	1.43296	1.5656	2.28392	2.39506	2.42761	2.34767	2.04614	NA	NA	0.11136	0.49	28	20	27	25	27	33	23	26	0.11232	0.02	mitochondrion	mitochondrion	NA	NA	NA	NA	NA	NA	2.3.4.1	Cellular respiration	tricarboxylic acid cycle	2-oxoglutarate dehydrogenase complex	component E1	NA	NA	NA	PF02779	178M(15.9949), 178M(15.9949), 178M(15.9949), 278M(15.9949), 278M(15.9949), 297M(15.9949), 297M(15.9949), 297M(15.9949)	178M(15.9949), 178M(15.9949), 178M(15.9949), 278M(15.9949), 278M(15.9949), 278M(15.9949), 297M(15.9949), 297M(15.9949), 297M(15.9949)	178M(15.9949), 178M(15.9949), 178M(15.9949), 178M(15.9949), 178M(15.9949), 178M(15.9949), 278M(15.9949), 278M(15.9949), 297M(15.9949), 297M(15.9949), 297M(15.9949), 855C(15.9949), 855C(15.9949)	122M(15.9949), 122M(15.9949), 122M(15.9949), 178M(15.9949), 178M(15.9949), 178M(15.9949), 178M(15.9949), 178M(15.9949), 297M(15.9949), 297M(15.9949), 297M(15.9949), 855C(15.9949), 855C(15.9949), 855C(15.9949), 855C(15.9949)	178M(15.9949), 178M(15.9949), 178M(15.9949), 178M(15.9949), 178M(15.9949), 278M(15.9949), 278M(15.9949), 278M(15.9949), 278M(15.9949), 278M(15.9949), 297M(15.9949), 297M(15.9949), 790M(15.9949), 790M(15.9949), 801M(15.9949), 801M(15.9949), 855C(15.9949), 855C(15.9949), 855C(15.9949)	122M(15.9949), 122M(15.9949), 122M(15.9949), 122M(15.9949), 122M(15.9949), 178M(15.9949), 178M(15.9949), 178M(15.9949), 178M(15.9949), 178M(15.9949), 297M(15.9949), 297M(15.9949), 297M(15.9949), 297M(15.9949), 297M(15.9949), 297M(15.9949), 297M(15.9949), 297M(15.9949), 790M(15.9949), 790M(31.9896), 790M(31.9896), 799P(15.9949), 799P(15.9949), 801M(15.9949), 801M(31.9896), 801M(31.9896)	122M(15.9949), 122M(15.9949), 178M(15.9949), 178M(15.9949), 278M(15.9949), 278M(15.9949), 278M(15.9949), 278M(15.9949), 297M(15.9949), 297M(15.9949), 297M(15.9949), 297M(15.9949), 790M(15.9949), 790M(31.9896), 801M(15.9949), 801M(31.9896), 855C(15.9949), 855C(15.9949), 855C(15.9949)	122M(15.9949), 122M(15.9949), 122M(15.9949), 178M(15.9949), 178M(15.9949), 178M(15.9949), 178M(15.9949), 278M(15.9949), 278M(15.9949), 297M(15.9949), 297M(15.9949), 297M(15.9949), 297M(15.9949)	178M(15.9949), 278M(15.9949), 297M(15.9949)	178M(15.9949), 278M(15.9949), 297M(15.9949)	178M(15.9949), 278M(15.9949), 297M(15.9949), 855C(15.9949)	122M(15.9949), 178M(15.9949), 297M(15.9949), 855C(15.9949)	178M(15.9949), 278M(15.9949), 297M(15.9949), 790M(15.9949), 801M(15.9949), 855C(15.9949)	122M(15.9949), 178M(15.9949), 297M(15.9949), 790M(15.9949), 790M(31.9896), 799P(15.9949), 801M(15.9949), 801M(31.9896)	122M(15.9949), 178M(15.9949), 278M(15.9949), 297M(15.9949), 790M(15.9949), 790M(31.9896), 801M(15.9949), 801M(31.9896), 855C(15.9949)	122M(15.9949), 178M(15.9949), 278M(15.9949), 297M(15.9949)	178M(15.9949), 178M(15.9949), 178M(15.9949), 278M(15.9949), 278M(15.9949), 297M(15.9949), 297M(15.9949), 297M(15.9949)	122M(15.9949), 178M(15.9949), 178M(15.9949), 178M(15.9949), 278M(15.9949), 278M(15.9949), 278M(15.9949), 297M(15.9949), 297M(15.9949), 297M(15.9949), 855C(15.9949)	178M(15.9949), 178M(15.9949), 178M(15.9949), 178M(15.9949), 178M(15.9949), 178M(15.9949), 278M(15.9949), 278M(15.9949), 297M(15.9949), 297M(15.9949), 297M(15.9949), 855C(15.9949), 855C(15.9949)	122M(15.9949), 122M(15.9949), 122M(15.9949), 178M(15.9949), 178M(15.9949), 178M(15.9949), 178M(15.9949), 178M(15.9949), 278M(15.9949), 297M(15.9949), 297M(15.9949), 297M(15.9949), 855C(15.9949), 855C(15.9949), 855C(15.9949), 855C(15.9949)	122M(15.9949), 122M(15.9949), 178M(15.9949), 178M(15.9949), 178M(15.9949), 178M(15.9949), 178M(15.9949), 278M(15.9949), 278M(15.9949), 278M(15.9949), 278M(15.9949), 278M(15.9949), 297M(15.9949), 297M(15.9949), 790M(15.9949), 790M(15.9949), 801M(15.9949), 801M(15.9949), 855C(15.9949), 855C(15.9949), 855C(15.9949)	122M(15.9949), 122M(15.9949), 122M(15.9949), 122M(15.9949), 122M(15.9949), 178M(15.9949), 178M(15.9949), 178M(15.9949), 178M(15.9949), 178M(15.9949), 203C(15.9949), 211M(15.9949), 211M(15.9949), 278M(15.9949), 297M(15.9949), 297M(15.9949), 297M(15.9949), 297M(15.9949), 297M(15.9949), 297M(15.9949), 297M(15.9949), 297M(15.9949), 790M(15.9949), 790M(31.9896), 790M(31.9896), 799P(15.9949), 799P(15.9949), 801M(15.9949), 801M(31.9896), 801M(31.9896)	122M(15.9949), 122M(15.9949), 178M(15.9949), 178M(15.9949), 278M(15.9949), 278M(15.9949), 278M(15.9949), 278M(15.9949), 297M(15.9949), 297M(15.9949), 297M(15.9949), 297M(15.9949), 790M(15.9949), 790M(31.9896), 799P(15.9949), 801M(15.9949), 801M(31.9896), 855C(15.9949), 855C(15.9949), 855C(15.9949)	122M(15.9949), 122M(15.9949), 122M(15.9949), 178M(15.9949), 178M(15.9949), 178M(15.9949), 178M(15.9949), 205T(15.9949), 211M(15.9949), 278M(15.9949), 278M(15.9949), 297M(15.9949), 297M(15.9949), 297M(15.9949), 297M(15.9949), 790M(15.9949), 801M(15.9949), 855C(15.9949)	178M(15.9949), 278M(15.9949), 297M(15.9949)	122M(15.9949), 178M(15.9949), 278M(15.9949), 297M(15.9949), 855C(15.9949)	178M(15.9949), 278M(15.9949), 297M(15.9949), 855C(15.9949)	122M(15.9949), 178M(15.9949), 278M(15.9949), 297M(15.9949), 855C(15.9949)	122M(15.9949), 178M(15.9949), 278M(15.9949), 297M(15.9949), 790M(15.9949), 801M(15.9949), 855C(15.9949)	122M(15.9949), 178M(15.9949), 203C(15.9949), 211M(15.9949), 278M(15.9949), 297M(15.9949), 790M(15.9949), 790M(31.9896), 799P(15.9949), 801M(15.9949), 801M(31.9896)	122M(15.9949), 178M(15.9949), 278M(15.9949), 297M(15.9949), 790M(15.9949), 790M(31.9896), 799P(15.9949), 801M(15.9949), 801M(31.9896), 855C(15.9949)	122M(15.9949), 178M(15.9949), 205T(15.9949), 211M(15.9949), 278M(15.9949), 297M(15.9949), 790M(15.9949), 801M(15.9949), 855C(15.9949)	8	9	13	15	19	26	19	13	3	3	4	4	6	8	9	4	8	11	13	16	21	30	20	18	3	5	4	5	7	11	10	9	Y	Y	Y	Y	Y	Y	Y	Y	0	0	0	0	0	0	0	0	0	0	0	0	0	0	0	0	0	0	0	0	0	0	0	0	0	0	0	0	0	0	0	0	0	0	0	0	2	0.666667	4	1.33333	3	1	0	0	3	1	0	0	0	0	0	0	0	0	0	0	0	0	0	0	0	0	0	0	8	2.66667	9	3	11	3.66667	11	3.66667	14	4.66667	19	6.33333	13	4.33333	13	4.33333	0	0	0	0	0	0	0	0	0	0	2	0.666667	1	0.333333	0	0	0	0	0	0	0	0	0	0	0	0	0	0	0	0	0	0	0	0	0	0	0	0	0	0	0	0	0	0	0	0	0	0	0	0	0	0	0	0	0	0	0	0	0	0	0	0	0	0	0	0	0	0	0	0	0	0	0	0	2	0.666667	1	0.333333	0	0	0	0	0	0	0	0	0	0	0	0	0	0	0	0	0	0	0	0	0	0	0	0	0	0	0	0	0	0	0	0	0	0	0.53	1.43	1.57	2.58	2.79	2.85	2.7	2.19	23	44	40	45	49	54	51	44	7.67	14.67	13.33	15	16.33	18	17	14.67	29	55	50	66	77	73	69	62	8	11	13	16	19	24	17	16	9.67	18.33	16.67	22	25.67	24.33	23	20.67	2.67	3.67	4.33	5.33	6.33	8	5.67	5.33	LLQSGQVTQEDIDK, , MSGFLSENRPVQTLR, , VSSILNEEYEASK, , VSSILNEEYEASK, , VSSILNEEYEASK, , QCVSNLSEFDDVK, , SADLGVENIVIGMPHR, , LPSAATATGFYQLHVK, , QIFSEFSGGTRPVDEVGLYTGTGDVK, , FGLEGAESLIPGMK,	DKIETPTPR, , DQSGHSDLEEGIRR, , DQSGHSDLEEGIR, , SHPSSLQIYQEK, , LLQSGQVTQEDIDK, , LLQSGQVTQEDIDK, , VYYELDEER, , MSGFLSENRPVQTLR, , LDPLGLEK, , QCVSNLSEFDDVK, , SADLGVENIVIGMPHR, , LPSAATATGFYQLHVK, , QIFSEFSGGTRPVDEVGLYTGTGDVK, , FGLEGAESLIPGMK,	DKIETPTPR, , DQSGHSDLEEGIR, , MSGFLSENRPVQTLR, , MSGFLSENRPVQTLR, , LDPLGLEK, , LPSAATATGFYQLHVK, , QIFSEFSGGTRPVDEVGLYTGTGDVK,	AESAAPVPR, , DKIETPTPR, , DQSGHSDLEEGIRR, , GNFNDIK, , DQSGHSDLEEGIR, , SHPSSLQIYQEK, , SHPSSLQIYQEK, , SHPSSLQIYQEK, , LLQSGQVTQEDIDK, , VYYELDEER, , VYYELDEER, , MSGFLSENRPVQTLR, , MSGFLSENRPVQTLR, , AKLDPLGLEK, , VSSILNEEYEASK, , NFVGQASTSPGISGQTIQESMR, , QCVSNLSEFDDVK, , QCVSNLSEFDDVK, , LDPLGLEK, , QCVSNLSEFDDVK, , SADLGVENIVIGMPHR, , SADLGVENIVIGMPHR, , LPSAATATGFYQLHVK, , LPSAATATGFYQLHVK, , LPSAATATGFYQLHVK, , QIFSEFSGGTRPVDEVGLYTGTGDVK, , ALQPDPITPVIP, , LTWSTQFENFLATK,	DKIETPTPR, , DKIETPTPR, , DQSGHSDLEEGIRR, , DQSGHSDLEEGIR, , DQSGHSDLEEGIR, , DQSGHSDLEEGIR, , KAESAAPVPRPVPLSK, , SHPSSLQIYQEK, , SHPSSLQIYQEK, , SHPSSLQIYQEK, , SHPSSLQIYQEK, , LLQSGQVTQEDIDK, , LLQSGQVTQEDIDK, , AISTFPENFKPHR, , VYYELDEER, , VYYELDEER, , MSGFLSENRPVQTLR, , MSGFLSENRPVQTLR, , VSSILNEEYEASK, , NFVGQASTSPGISGQTIQESMR, , NFVGQASTSPGISGQTIQESMR, , QCVSNLSEFDDVK, , LDPLGLEK, , QCVSNLSEFDDVK, , QTGLVVLLPHGYDGQGPEHSSGR, , SADLGVENIVIGMPHR, , FLQMSDDNPYVIPEMDPTLRK, , LPSAATATGFYQLHVK, , LPSAATATGFYQLHVK, , QIFSEFSGGTRPVDEVGLYTGTGDVK, , QIFSEFSGGTRPVDEVGLYTGTGDVK, , FGLEGAESLIPGMK, , EIPEDLTPGLYGFTEADLDR, , LTWSTQFENFLATK,	DKIETPTPR, , DQSGHSDLEEGIRR, , DQSGHSDLEEGIRR, , DQSGHSDLEEGIR, , SHPSSLQIYQEK, , SHPSSLQIYQEK, , LLQSGQVTQEDIDK, , VYYELDEER, , AISTFPENFKPHR, , VYYELDEER, , MSGFLSENRPVQTLR, , MSGFLSENRPVQTLR, , AKLDPLGLEK, , VSSILNEEYEASK, , NFVGQASTSPGISGQTIQESMR, , NFVGQASTSPGISGQTIQESMR, , LDPLGLEK, , FLQMSDDNPYVIPEMDPTLR, , SADLGVENIVIGMPHR, , SADLGVENIVIGMPHR, , SADLGVENIVIGMPHR, , SADLGVENIVIGMPHR, , LPSAATATGFYQLHVK, , QIFSEFSGGTRPVDEVGLYTGTGDVK, , LTWSTQFENFLATK,	AESAAPVPR, , DKIETPTPR, , DKIETPTPR, , DKIETPTPR, , DQSGHSDLEEGIRR, , DQSGHSDLEEGIR, , SHPSSLQIYQEK, , SHPSSLQIYQEK, , LLQSGQVTQEDIDK, , LLQSGQVTQEDIDK, , VYYELDEER, , LLQSGQVTQEDIDKIQK, , MSGFLSENRPVQTLR, , AKLDPLGLEK, , VSSILNEEYEASK, , VSSILNEEYEASK, , NFVGQASTSPGISGQTIQESMR, , QCVSNLSEFDDVK, , LDPLGLEK, , FLQMSDDNPYVIPEMDPTLR, , SADLGVENIVIGMPHR, , LPSAATATGFYQLHVK, , QIFSEFSGGTRPVDEVGLYTGTGDVK, , FGLEGAESLIPGMK, , FGLEGAESLIPGMK, , FGLEGAESLIPGMK,	DQSGHSDLEEGIRR, , GNFNDIK, , DQSGHSDLEEGIR, , SHPSSLQIYQEK, , LLQSGQVTQEDIDK, , LLQSGQVTQEDIDK, , VYYELDEER, , VYYELDEER, , MSGFLSENRPVQTLR, , AKLDPLGLEK, , VSSILNEEYEASK, , LDPLGLEK, , SADLGVENIVIGMPHR, , SADLGVENIVIGMPHR, , LPSAATATGFYQLHVK, , LPSAATATGFYQLHVK, , LPSAATATGFYQLHVK, , QIFSEFSGGTRPVDEVGLYTGTGDVK, , QIFSEFSGGTRPVDEVGLYTGTGDVK, , FGLEGAESLIPGMK,	139, 141, 178, 178, 178, 266, 266, 285, 285, 285, 316, 316, 316, 316, 316, 316, 536, 536, 536, 554, 554, 554, 854, 884, 905, 905, 990, 990, 990	49, 50, 102, 139, 141, 141, 141, 141, 141, 178, 178, 178, 224, 224, 224, 266, 266, 266, 285, 285, 285, 316, 316, 316, 316, 316, 524, 524, 524, 524, 524, 536, 536, 536, 536, 554, 554, 854, 854, 884, 884, 884, 884, 884, 884, 884, 905, 905, 905, 979, 990, 990, 990, 990, 1014	49, 49, 50, 139, 139, 141, 141, 178, 178, 178, 178, 178, 178, 224, 224, 224, 224, 226, 266, 266, 285, 285, 285, 316, 316, 316, 316, 524, 524, 524, 524, 536, 536, 554, 554, 854, 854, 854, 884, 884, 884, 884, 884, 905, 905, 905, 979, 990, 990, 990	50, 50, 50, 102, 102, 102, 139, 139, 141, 141, 150, 178, 178, 178, 178, 178, 224, 224, 246, 266, 285, 285, 285, 316, 316, 316, 316, 316, 316, 524, 524, 524, 524, 524, 524, 536, 536, 536, 536, 554, 554, 554, 608, 854, 854, 854, 854, 854, 884, 884, 884, 884, 905, 905, 905, 905, 979, 990, 990, 990, 990, 990, 990, 990, 1014, 1014	49, 49, 50, 50, 102, 102, 139, 139, 141, 141, 141, 150, 178, 178, 178, 178, 178, 224, 224, 224, 224, 224, 224, 246, 246, 266, 266, 266, 266, 266, 285, 285, 316, 316, 316, 316, 524, 524, 524, 524, 524, 524, 536, 536, 536, 554, 554, 554, 608, 761, 787, 787, 854, 854, 854, 854, 854, 884, 884, 884, 884, 884, 884, 884, 884, 905, 905, 905, 905, 979, 979, 990, 990, 990, 990, 990, 990	49, 50, 102, 102, 102, 102, 102, 139, 139, 139, 141, 141, 150, 178, 178, 178, 178, 178, 198, 198, 224, 224, 224, 246, 246, 266, 285, 285, 285, 285, 285, 285, 285, 285, 316, 316, 316, 316, 524, 524, 524, 524, 524, 524, 524, 536, 536, 536, 554, 554, 554, 608, 608, 787, 787, 787, 854, 884, 884, 884, 884, 884, 884, 884, 905, 905, 905, 905, 979, 990, 990, 990, 1014	50, 50, 102, 102, 139, 139, 139, 141, 141, 178, 178, 224, 224, 224, 224, 224, 224, 246, 266, 266, 266, 266, 285, 285, 285, 285, 316, 316, 316, 316, 316, 524, 524, 524, 524, 524, 536, 536, 536, 536, 536, 536, 536, 554, 554, 554, 554, 787, 787, 854, 854, 854, 884, 884, 884, 884, 884, 884, 884, 905, 905, 905, 979, 990, 990, 990, 990, 990, 990	50, 102, 102, 102, 139, 139, 141, 178, 178, 178, 178, 198, 224, 224, 224, 266, 266, 285, 285, 285, 285, 316, 316, 316, 316, 316, 316, 524, 524, 524, 524, 524, 536, 536, 536, 536, 536, 554, 554, 554, 608, 787, 854, 884, 884, 884, 884, 884, 905, 905, 905, 905, 905, 979, 990, 990, 990, 990, 990, 990, 990, 990	0.14, 0.14, 0.17, 0.17, 0.17, 0.26, 0.26, 0.28, 0.28, 0.28, 0.31, 0.31, 0.31, 0.31, 0.31, 0.31, 0.52, 0.52, 0.52, 0.54, 0.54, 0.54, 0.83, 0.86, 0.88, 0.88, 0.97, 0.97, 0.97	0.05, 0.05, 0.1, 0.14, 0.14, 0.14, 0.14, 0.14, 0.14, 0.17, 0.17, 0.17, 0.22, 0.22, 0.22, 0.26, 0.26, 0.26, 0.28, 0.28, 0.28, 0.31, 0.31, 0.31, 0.31, 0.31, 0.51, 0.51, 0.51, 0.51, 0.51, 0.52, 0.52, 0.52, 0.52, 0.54, 0.54, 0.83, 0.83, 0.86, 0.86, 0.86, 0.86, 0.86, 0.86, 0.86, 0.88, 0.88, 0.88, 0.96, 0.97, 0.97, 0.97, 0.97, 0.99	0.05, 0.05, 0.05, 0.14, 0.14, 0.14, 0.14, 0.17, 0.17, 0.17, 0.17, 0.17, 0.17, 0.22, 0.22, 0.22, 0.22, 0.22, 0.26, 0.26, 0.28, 0.28, 0.28, 0.31, 0.31, 0.31, 0.31, 0.51, 0.51, 0.51, 0.51, 0.52, 0.52, 0.54, 0.54, 0.83, 0.83, 0.83, 0.86, 0.86, 0.86, 0.86, 0.86, 0.88, 0.88, 0.88, 0.96, 0.97, 0.97, 0.97	0.05, 0.05, 0.05, 0.1, 0.1, 0.1, 0.14, 0.14, 0.14, 0.14, 0.15, 0.17, 0.17, 0.17, 0.17, 0.17, 0.22, 0.22, 0.24, 0.26, 0.28, 0.28, 0.28, 0.31, 0.31, 0.31, 0.31, 0.31, 0.31, 0.51, 0.51, 0.51, 0.51, 0.51, 0.51, 0.52, 0.52, 0.52, 0.52, 0.54, 0.54, 0.54, 0.59, 0.83, 0.83, 0.83, 0.83, 0.83, 0.86, 0.86, 0.86, 0.86, 0.88, 0.88, 0.88, 0.88, 0.96, 0.97, 0.97, 0.97, 0.97, 0.97, 0.97, 0.97, 0.99, 0.99	0.05, 0.05, 0.05, 0.05, 0.1, 0.1, 0.14, 0.14, 0.14, 0.14, 0.14, 0.15, 0.17, 0.17, 0.17, 0.17, 0.17, 0.22, 0.22, 0.22, 0.22, 0.22, 0.22, 0.24, 0.24, 0.26, 0.26, 0.26, 0.26, 0.26, 0.28, 0.28, 0.31, 0.31, 0.31, 0.31, 0.51, 0.51, 0.51, 0.51, 0.51, 0.51, 0.52, 0.52, 0.52, 0.54, 0.54, 0.54, 0.59, 0.74, 0.77, 0.77, 0.83, 0.83, 0.83, 0.83, 0.83, 0.86, 0.86, 0.86, 0.86, 0.86, 0.86, 0.86, 0.86, 0.88, 0.88, 0.88, 0.88, 0.96, 0.96, 0.97, 0.97, 0.97, 0.97, 0.97, 0.97	0.05, 0.05, 0.1, 0.1, 0.1, 0.1, 0.1, 0.14, 0.14, 0.14, 0.14, 0.14, 0.15, 0.17, 0.17, 0.17, 0.17, 0.17, 0.19, 0.19, 0.22, 0.22, 0.22, 0.24, 0.24, 0.26, 0.28, 0.28, 0.28, 0.28, 0.28, 0.28, 0.28, 0.28, 0.31, 0.31, 0.31, 0.31, 0.51, 0.51, 0.51, 0.51, 0.51, 0.51, 0.51, 0.52, 0.52, 0.52, 0.54, 0.54, 0.54, 0.59, 0.59, 0.77, 0.77, 0.77, 0.83, 0.86, 0.86, 0.86, 0.86, 0.86, 0.86, 0.86, 0.88, 0.88, 0.88, 0.88, 0.96, 0.97, 0.97, 0.97, 0.99	0.05, 0.05, 0.1, 0.1, 0.14, 0.14, 0.14, 0.14, 0.14, 0.17, 0.17, 0.22, 0.22, 0.22, 0.22, 0.22, 0.22, 0.24, 0.26, 0.26, 0.26, 0.26, 0.28, 0.28, 0.28, 0.28, 0.31, 0.31, 0.31, 0.31, 0.31, 0.51, 0.51, 0.51, 0.51, 0.51, 0.52, 0.52, 0.52, 0.52, 0.52, 0.52, 0.52, 0.54, 0.54, 0.54, 0.54, 0.77, 0.77, 0.83, 0.83, 0.83, 0.86, 0.86, 0.86, 0.86, 0.86, 0.86, 0.86, 0.88, 0.88, 0.88, 0.96, 0.97, 0.97, 0.97, 0.97, 0.97, 0.97	0.05, 0.1, 0.1, 0.1, 0.14, 0.14, 0.14, 0.17, 0.17, 0.17, 0.17, 0.19, 0.22, 0.22, 0.22, 0.26, 0.26, 0.28, 0.28, 0.28, 0.28, 0.31, 0.31, 0.31, 0.31, 0.31, 0.31, 0.51, 0.51, 0.51, 0.51, 0.51, 0.52, 0.52, 0.52, 0.52, 0.52, 0.54, 0.54, 0.54, 0.59, 0.77, 0.83, 0.86, 0.86, 0.86, 0.86, 0.86, 0.88, 0.88, 0.88, 0.88, 0.88, 0.96, 0.97, 0.97, 0.97, 0.97, 0.97, 0.97, 0.97, 0.97	0.17M(15.9949), 0.17M(15.9949), 0.17M(15.9949), 0.27M(15.9949), 0.27M(15.9949), 0.29M(15.9949), 0.29M(15.9949), 0.29M(15.9949)	0.12M(15.9949), 0.17M(15.9949), 0.17M(15.9949), 0.17M(15.9949), 0.27M(15.9949), 0.27M(15.9949), 0.27M(15.9949), 0.29M(15.9949), 0.29M(15.9949), 0.29M(15.9949), 0.83C(15.9949)	0.17M(15.9949), 0.17M(15.9949), 0.17M(15.9949), 0.17M(15.9949), 0.17M(15.9949), 0.17M(15.9949), 0.27M(15.9949), 0.27M(15.9949), 0.29M(15.9949), 0.29M(15.9949), 0.29M(15.9949), 0.83C(15.9949), 0.83C(15.9949)	0.12M(15.9949), 0.12M(15.9949), 0.12M(15.9949), 0.17M(15.9949), 0.17M(15.9949), 0.17M(15.9949), 0.17M(15.9949), 0.17M(15.9949), 0.27M(15.9949), 0.29M(15.9949), 0.29M(15.9949), 0.29M(15.9949), 0.83C(15.9949), 0.83C(15.9949), 0.83C(15.9949), 0.83C(15.9949)	0.12M(15.9949), 0.12M(15.9949), 0.17M(15.9949), 0.17M(15.9949), 0.17M(15.9949), 0.17M(15.9949), 0.17M(15.9949), 0.27M(15.9949), 0.27M(15.9949), 0.27M(15.9949), 0.27M(15.9949), 0.27M(15.9949), 0.29M(15.9949), 0.29M(15.9949), 0.77M(15.9949), 0.77M(15.9949), 0.78M(15.9949), 0.78M(15.9949), 0.83C(15.9949), 0.83C(15.9949), 0.83C(15.9949)	0.12M(15.9949), 0.12M(15.9949), 0.12M(15.9949), 0.12M(15.9949), 0.12M(15.9949), 0.17M(15.9949), 0.17M(15.9949), 0.17M(15.9949), 0.17M(15.9949), 0.17M(15.9949), 0.2C(15.9949), 0.21M(15.9949), 0.21M(15.9949), 0.27M(15.9949), 0.29M(15.9949), 0.29M(15.9949), 0.29M(15.9949), 0.29M(15.9949), 0.29M(15.9949), 0.29M(15.9949), 0.29M(15.9949), 0.29M(15.9949), 0.77M(15.9949), 0.77M(31.9896), 0.77M(31.9896), 0.78M(15.9949), 0.78M(31.9896), 0.78M(31.9896), 0.78P(15.9949), 0.78P(15.9949)	0.12M(15.9949), 0.12M(15.9949), 0.17M(15.9949), 0.17M(15.9949), 0.27M(15.9949), 0.27M(15.9949), 0.27M(15.9949), 0.27M(15.9949), 0.29M(15.9949), 0.29M(15.9949), 0.29M(15.9949), 0.29M(15.9949), 0.77M(15.9949), 0.77M(31.9896), 0.78M(15.9949), 0.78M(31.9896), 0.78P(15.9949), 0.83C(15.9949), 0.83C(15.9949), 0.83C(15.9949)	0.12M(15.9949), 0.12M(15.9949), 0.12M(15.9949), 0.17M(15.9949), 0.17M(15.9949), 0.17M(15.9949), 0.17M(15.9949), 0.2T(15.9949), 0.21M(15.9949), 0.27M(15.9949), 0.27M(15.9949), 0.29M(15.9949), 0.29M(15.9949), 0.29M(15.9949), 0.29M(15.9949), 0.77M(15.9949), 0.78M(15.9949), 0.83C(15.9949)	NA	NA	NA	NA	NA	NA	NA	NA	1025	MVWFRIGSSVAKLAIRRTLSQSRCGSYATRTRVLPCQTRCFHSTILKSKAESAAPVPRPVPLSKLTDSFLDGTSSVYLEELQRAWEADPNSVDESWDNFFRNFVGQASTSPGISGQTIQESMRLLLLVRAYQVNGHMKAKLDPLGLEKREIPEDLTPGLYGFTEADLDREFFLGVWRMSGFLSENRPVQTLRSILSRLEQAYCGTIGYEYMHIADRDKCNWLRDKIETPTPRQYNSERRMVIYDRLTWSTQFENFLATKWTTAKRFGLEGAESLIPGMKEMFDRSADLGVENIVIGMPHRGRLNVLGNVVRKPLRQIFSEFSGGTRPVDEVGLYTGTGDVKYHLGTSYDRPTRGGKHLHLSLVANPSHLEAVDPVVIGKTRAKQYYTKDENRTKNMGILIHGDGSFAGQGVVYETLHLSALPNYCTGGTVHIVVNNQVAFTTDPREGRSSQYCTDVAKALSAPIFHVNADDIEAVVHACELAAEWRQTFHSDVVVDLVCYRRFGHNEIDEPSFTQPKMYKVIRSHPSSLQIYQEKLLQSGQVTQEDIDKIQKKVSSILNEEYEASKDYIPQKRDWLASHWTGFKSPEQISRIRNTGVKPEILKNVGKAISTFPENFKPHRGVKRVYEQRAQMIESGEGIDWGLGEALAFATLVVEGNHVRLSGQDVERGTFSHRHSVLHDQETGEEYCPLDHLIKNQDPEMFTVSNSSLSEFGVLGFELGYSMENPNSLVIWEAQFGDFANGAQVMFDQFISSGEAKWLRQTGLVVLLPHGYDGQGPEHSSGRLERFLQMSDDNPYVIPEMDPTLRKQIQECNWQVVNVTTPANYFHVLRRQIHRDFRKPLIVMAPKNLLRHKQCVSNLSEFDDVKGHPGFDKQGTRFKRLIKDQSGHSDLEEGIRRLVLCSGKVYYELDEERKKSETKDVAICRVEQLCPFPYDLIQRELKRYPNAEIVWCQEEPMNMGGYQYIALRLCTAMKALQRGNFNDIKYVGRLPSAATATGFYQLHVKEQTDLVKKALQPDPITPVIP	2.7	2.96	4.87	5.26	5.38	5.09	4.13	0.0138963	0.251831	0.170205	0.117922	0.0215548	0.00558275	2.54861e-05	Primary metabolism	4	6
AT5G65750.1	AT5G65750.1 | Symbols: E1-OGDH2 | | chr5:26304212-26307947 FORWARD LENGTH=1025	component E1 of 2-oxoglutarate dehydrogenase complex (original description: | Symbols: | 2-oxoglutarate dehydrogenase, E1 component | chr5:26304212-26307947 FORWARD LENGTH=1025) &	481	1.43296	1.5656	2.28392	2.39506	2.42761	2.34767	2.04614	NA	NA	0.11136	0.49	28	20	27	25	27	33	23	26	0.11232	0.02	mitochondrion	mitochondrion	NA	NA	NA	NA	NA	NA	2.3.4.1	Cellular respiration	tricarboxylic acid cycle	2-oxoglutarate dehydrogenase complex	component E1	NA	NA	NA	PF16078	178M(15.9949), 178M(15.9949), 178M(15.9949), 278M(15.9949), 278M(15.9949), 297M(15.9949), 297M(15.9949), 297M(15.9949)	178M(15.9949), 178M(15.9949), 178M(15.9949), 278M(15.9949), 278M(15.9949), 278M(15.9949), 297M(15.9949), 297M(15.9949), 297M(15.9949)	178M(15.9949), 178M(15.9949), 178M(15.9949), 178M(15.9949), 178M(15.9949), 178M(15.9949), 278M(15.9949), 278M(15.9949), 297M(15.9949), 297M(15.9949), 297M(15.9949), 855C(15.9949), 855C(15.9949)	122M(15.9949), 122M(15.9949), 122M(15.9949), 178M(15.9949), 178M(15.9949), 178M(15.9949), 178M(15.9949), 178M(15.9949), 297M(15.9949), 297M(15.9949), 297M(15.9949), 855C(15.9949), 855C(15.9949), 855C(15.9949), 855C(15.9949)	178M(15.9949), 178M(15.9949), 178M(15.9949), 178M(15.9949), 178M(15.9949), 278M(15.9949), 278M(15.9949), 278M(15.9949), 278M(15.9949), 278M(15.9949), 297M(15.9949), 297M(15.9949), 790M(15.9949), 790M(15.9949), 801M(15.9949), 801M(15.9949), 855C(15.9949), 855C(15.9949), 855C(15.9949)	122M(15.9949), 122M(15.9949), 122M(15.9949), 122M(15.9949), 122M(15.9949), 178M(15.9949), 178M(15.9949), 178M(15.9949), 178M(15.9949), 178M(15.9949), 297M(15.9949), 297M(15.9949), 297M(15.9949), 297M(15.9949), 297M(15.9949), 297M(15.9949), 297M(15.9949), 297M(15.9949), 790M(15.9949), 790M(31.9896), 790M(31.9896), 799P(15.9949), 799P(15.9949), 801M(15.9949), 801M(31.9896), 801M(31.9896)	122M(15.9949), 122M(15.9949), 178M(15.9949), 178M(15.9949), 278M(15.9949), 278M(15.9949), 278M(15.9949), 278M(15.9949), 297M(15.9949), 297M(15.9949), 297M(15.9949), 297M(15.9949), 790M(15.9949), 790M(31.9896), 801M(15.9949), 801M(31.9896), 855C(15.9949), 855C(15.9949), 855C(15.9949)	122M(15.9949), 122M(15.9949), 122M(15.9949), 178M(15.9949), 178M(15.9949), 178M(15.9949), 178M(15.9949), 278M(15.9949), 278M(15.9949), 297M(15.9949), 297M(15.9949), 297M(15.9949), 297M(15.9949)	178M(15.9949), 278M(15.9949), 297M(15.9949)	178M(15.9949), 278M(15.9949), 297M(15.9949)	178M(15.9949), 278M(15.9949), 297M(15.9949), 855C(15.9949)	122M(15.9949), 178M(15.9949), 297M(15.9949), 855C(15.9949)	178M(15.9949), 278M(15.9949), 297M(15.9949), 790M(15.9949), 801M(15.9949), 855C(15.9949)	122M(15.9949), 178M(15.9949), 297M(15.9949), 790M(15.9949), 790M(31.9896), 799P(15.9949), 801M(15.9949), 801M(31.9896)	122M(15.9949), 178M(15.9949), 278M(15.9949), 297M(15.9949), 790M(15.9949), 790M(31.9896), 801M(15.9949), 801M(31.9896), 855C(15.9949)	122M(15.9949), 178M(15.9949), 278M(15.9949), 297M(15.9949)	178M(15.9949), 178M(15.9949), 178M(15.9949), 278M(15.9949), 278M(15.9949), 297M(15.9949), 297M(15.9949), 297M(15.9949)	122M(15.9949), 178M(15.9949), 178M(15.9949), 178M(15.9949), 278M(15.9949), 278M(15.9949), 278M(15.9949), 297M(15.9949), 297M(15.9949), 297M(15.9949), 855C(15.9949)	178M(15.9949), 178M(15.9949), 178M(15.9949), 178M(15.9949), 178M(15.9949), 178M(15.9949), 278M(15.9949), 278M(15.9949), 297M(15.9949), 297M(15.9949), 297M(15.9949), 855C(15.9949), 855C(15.9949)	122M(15.9949), 122M(15.9949), 122M(15.9949), 178M(15.9949), 178M(15.9949), 178M(15.9949), 178M(15.9949), 178M(15.9949), 278M(15.9949), 297M(15.9949), 297M(15.9949), 297M(15.9949), 855C(15.9949), 855C(15.9949), 855C(15.9949), 855C(15.9949)	122M(15.9949), 122M(15.9949), 178M(15.9949), 178M(15.9949), 178M(15.9949), 178M(15.9949), 178M(15.9949), 278M(15.9949), 278M(15.9949), 278M(15.9949), 278M(15.9949), 278M(15.9949), 297M(15.9949), 297M(15.9949), 790M(15.9949), 790M(15.9949), 801M(15.9949), 801M(15.9949), 855C(15.9949), 855C(15.9949), 855C(15.9949)	122M(15.9949), 122M(15.9949), 122M(15.9949), 122M(15.9949), 122M(15.9949), 178M(15.9949), 178M(15.9949), 178M(15.9949), 178M(15.9949), 178M(15.9949), 203C(15.9949), 211M(15.9949), 211M(15.9949), 278M(15.9949), 297M(15.9949), 297M(15.9949), 297M(15.9949), 297M(15.9949), 297M(15.9949), 297M(15.9949), 297M(15.9949), 297M(15.9949), 790M(15.9949), 790M(31.9896), 790M(31.9896), 799P(15.9949), 799P(15.9949), 801M(15.9949), 801M(31.9896), 801M(31.9896)	122M(15.9949), 122M(15.9949), 178M(15.9949), 178M(15.9949), 278M(15.9949), 278M(15.9949), 278M(15.9949), 278M(15.9949), 297M(15.9949), 297M(15.9949), 297M(15.9949), 297M(15.9949), 790M(15.9949), 790M(31.9896), 799P(15.9949), 801M(15.9949), 801M(31.9896), 855C(15.9949), 855C(15.9949), 855C(15.9949)	122M(15.9949), 122M(15.9949), 122M(15.9949), 178M(15.9949), 178M(15.9949), 178M(15.9949), 178M(15.9949), 205T(15.9949), 211M(15.9949), 278M(15.9949), 278M(15.9949), 297M(15.9949), 297M(15.9949), 297M(15.9949), 297M(15.9949), 790M(15.9949), 801M(15.9949), 855C(15.9949)	178M(15.9949), 278M(15.9949), 297M(15.9949)	122M(15.9949), 178M(15.9949), 278M(15.9949), 297M(15.9949), 855C(15.9949)	178M(15.9949), 278M(15.9949), 297M(15.9949), 855C(15.9949)	122M(15.9949), 178M(15.9949), 278M(15.9949), 297M(15.9949), 855C(15.9949)	122M(15.9949), 178M(15.9949), 278M(15.9949), 297M(15.9949), 790M(15.9949), 801M(15.9949), 855C(15.9949)	122M(15.9949), 178M(15.9949), 203C(15.9949), 211M(15.9949), 278M(15.9949), 297M(15.9949), 790M(15.9949), 790M(31.9896), 799P(15.9949), 801M(15.9949), 801M(31.9896)	122M(15.9949), 178M(15.9949), 278M(15.9949), 297M(15.9949), 790M(15.9949), 790M(31.9896), 799P(15.9949), 801M(15.9949), 801M(31.9896), 855C(15.9949)	122M(15.9949), 178M(15.9949), 205T(15.9949), 211M(15.9949), 278M(15.9949), 297M(15.9949), 790M(15.9949), 801M(15.9949), 855C(15.9949)	8	9	13	15	19	26	19	13	3	3	4	4	6	8	9	4	8	11	13	16	21	30	20	18	3	5	4	5	7	11	10	9	Y	Y	Y	Y	Y	Y	Y	Y	0	0	0	0	0	0	0	0	0	0	0	0	0	0	0	0	0	0	0	0	0	0	0	0	0	0	0	0	0	0	0	0	0	0	0	0	2	0.666667	4	1.33333	3	1	0	0	3	1	0	0	0	0	0	0	0	0	0	0	0	0	0	0	0	0	0	0	8	2.66667	9	3	11	3.66667	11	3.66667	14	4.66667	19	6.33333	13	4.33333	13	4.33333	0	0	0	0	0	0	0	0	0	0	2	0.666667	1	0.333333	0	0	0	0	0	0	0	0	0	0	0	0	0	0	0	0	0	0	0	0	0	0	0	0	0	0	0	0	0	0	0	0	0	0	0	0	0	0	0	0	0	0	0	0	0	0	0	0	0	0	0	0	0	0	0	0	0	0	0	0	2	0.666667	1	0.333333	0	0	0	0	0	0	0	0	0	0	0	0	0	0	0	0	0	0	0	0	0	0	0	0	0	0	0	0	0	0	0	0	0	0	0.53	1.43	1.57	2.58	2.79	2.85	2.7	2.19	23	44	40	45	49	54	51	44	7.67	14.67	13.33	15	16.33	18	17	14.67	29	55	50	66	77	73	69	62	8	11	13	16	19	24	17	16	9.67	18.33	16.67	22	25.67	24.33	23	20.67	2.67	3.67	4.33	5.33	6.33	8	5.67	5.33	LLQSGQVTQEDIDK, , MSGFLSENRPVQTLR, , VSSILNEEYEASK, , VSSILNEEYEASK, , VSSILNEEYEASK, , QCVSNLSEFDDVK, , SADLGVENIVIGMPHR, , LPSAATATGFYQLHVK, , QIFSEFSGGTRPVDEVGLYTGTGDVK, , FGLEGAESLIPGMK,	DKIETPTPR, , DQSGHSDLEEGIRR, , DQSGHSDLEEGIR, , SHPSSLQIYQEK, , LLQSGQVTQEDIDK, , LLQSGQVTQEDIDK, , VYYELDEER, , MSGFLSENRPVQTLR, , LDPLGLEK, , QCVSNLSEFDDVK, , SADLGVENIVIGMPHR, , LPSAATATGFYQLHVK, , QIFSEFSGGTRPVDEVGLYTGTGDVK, , FGLEGAESLIPGMK,	DKIETPTPR, , DQSGHSDLEEGIR, , MSGFLSENRPVQTLR, , MSGFLSENRPVQTLR, , LDPLGLEK, , LPSAATATGFYQLHVK, , QIFSEFSGGTRPVDEVGLYTGTGDVK,	AESAAPVPR, , DKIETPTPR, , DQSGHSDLEEGIRR, , GNFNDIK, , DQSGHSDLEEGIR, , SHPSSLQIYQEK, , SHPSSLQIYQEK, , SHPSSLQIYQEK, , LLQSGQVTQEDIDK, , VYYELDEER, , VYYELDEER, , MSGFLSENRPVQTLR, , MSGFLSENRPVQTLR, , AKLDPLGLEK, , VSSILNEEYEASK, , NFVGQASTSPGISGQTIQESMR, , QCVSNLSEFDDVK, , QCVSNLSEFDDVK, , LDPLGLEK, , QCVSNLSEFDDVK, , SADLGVENIVIGMPHR, , SADLGVENIVIGMPHR, , LPSAATATGFYQLHVK, , LPSAATATGFYQLHVK, , LPSAATATGFYQLHVK, , QIFSEFSGGTRPVDEVGLYTGTGDVK, , ALQPDPITPVIP, , LTWSTQFENFLATK,	DKIETPTPR, , DKIETPTPR, , DQSGHSDLEEGIRR, , DQSGHSDLEEGIR, , DQSGHSDLEEGIR, , DQSGHSDLEEGIR, , KAESAAPVPRPVPLSK, , SHPSSLQIYQEK, , SHPSSLQIYQEK, , SHPSSLQIYQEK, , SHPSSLQIYQEK, , LLQSGQVTQEDIDK, , LLQSGQVTQEDIDK, , AISTFPENFKPHR, , VYYELDEER, , VYYELDEER, , MSGFLSENRPVQTLR, , MSGFLSENRPVQTLR, , VSSILNEEYEASK, , NFVGQASTSPGISGQTIQESMR, , NFVGQASTSPGISGQTIQESMR, , QCVSNLSEFDDVK, , LDPLGLEK, , QCVSNLSEFDDVK, , QTGLVVLLPHGYDGQGPEHSSGR, , SADLGVENIVIGMPHR, , FLQMSDDNPYVIPEMDPTLRK, , LPSAATATGFYQLHVK, , LPSAATATGFYQLHVK, , QIFSEFSGGTRPVDEVGLYTGTGDVK, , QIFSEFSGGTRPVDEVGLYTGTGDVK, , FGLEGAESLIPGMK, , EIPEDLTPGLYGFTEADLDR, , LTWSTQFENFLATK,	DKIETPTPR, , DQSGHSDLEEGIRR, , DQSGHSDLEEGIRR, , DQSGHSDLEEGIR, , SHPSSLQIYQEK, , SHPSSLQIYQEK, , LLQSGQVTQEDIDK, , VYYELDEER, , AISTFPENFKPHR, , VYYELDEER, , MSGFLSENRPVQTLR, , MSGFLSENRPVQTLR, , AKLDPLGLEK, , VSSILNEEYEASK, , NFVGQASTSPGISGQTIQESMR, , NFVGQASTSPGISGQTIQESMR, , LDPLGLEK, , FLQMSDDNPYVIPEMDPTLR, , SADLGVENIVIGMPHR, , SADLGVENIVIGMPHR, , SADLGVENIVIGMPHR, , SADLGVENIVIGMPHR, , LPSAATATGFYQLHVK, , QIFSEFSGGTRPVDEVGLYTGTGDVK, , LTWSTQFENFLATK,	AESAAPVPR, , DKIETPTPR, , DKIETPTPR, , DKIETPTPR, , DQSGHSDLEEGIRR, , DQSGHSDLEEGIR, , SHPSSLQIYQEK, , SHPSSLQIYQEK, , LLQSGQVTQEDIDK, , LLQSGQVTQEDIDK, , VYYELDEER, , LLQSGQVTQEDIDKIQK, , MSGFLSENRPVQTLR, , AKLDPLGLEK, , VSSILNEEYEASK, , VSSILNEEYEASK, , NFVGQASTSPGISGQTIQESMR, , QCVSNLSEFDDVK, , LDPLGLEK, , FLQMSDDNPYVIPEMDPTLR, , SADLGVENIVIGMPHR, , LPSAATATGFYQLHVK, , QIFSEFSGGTRPVDEVGLYTGTGDVK, , FGLEGAESLIPGMK, , FGLEGAESLIPGMK, , FGLEGAESLIPGMK,	DQSGHSDLEEGIRR, , GNFNDIK, , DQSGHSDLEEGIR, , SHPSSLQIYQEK, , LLQSGQVTQEDIDK, , LLQSGQVTQEDIDK, , VYYELDEER, , VYYELDEER, , MSGFLSENRPVQTLR, , AKLDPLGLEK, , VSSILNEEYEASK, , LDPLGLEK, , SADLGVENIVIGMPHR, , SADLGVENIVIGMPHR, , LPSAATATGFYQLHVK, , LPSAATATGFYQLHVK, , LPSAATATGFYQLHVK, , QIFSEFSGGTRPVDEVGLYTGTGDVK, , QIFSEFSGGTRPVDEVGLYTGTGDVK, , FGLEGAESLIPGMK,	139, 141, 178, 178, 178, 266, 266, 285, 285, 285, 316, 316, 316, 316, 316, 316, 536, 536, 536, 554, 554, 554, 854, 884, 905, 905, 990, 990, 990	49, 50, 102, 139, 141, 141, 141, 141, 141, 178, 178, 178, 224, 224, 224, 266, 266, 266, 285, 285, 285, 316, 316, 316, 316, 316, 524, 524, 524, 524, 524, 536, 536, 536, 536, 554, 554, 854, 854, 884, 884, 884, 884, 884, 884, 884, 905, 905, 905, 979, 990, 990, 990, 990, 1014	49, 49, 50, 139, 139, 141, 141, 178, 178, 178, 178, 178, 178, 224, 224, 224, 224, 226, 266, 266, 285, 285, 285, 316, 316, 316, 316, 524, 524, 524, 524, 536, 536, 554, 554, 854, 854, 854, 884, 884, 884, 884, 884, 905, 905, 905, 979, 990, 990, 990	50, 50, 50, 102, 102, 102, 139, 139, 141, 141, 150, 178, 178, 178, 178, 178, 224, 224, 246, 266, 285, 285, 285, 316, 316, 316, 316, 316, 316, 524, 524, 524, 524, 524, 524, 536, 536, 536, 536, 554, 554, 554, 608, 854, 854, 854, 854, 854, 884, 884, 884, 884, 905, 905, 905, 905, 979, 990, 990, 990, 990, 990, 990, 990, 1014, 1014	49, 49, 50, 50, 102, 102, 139, 139, 141, 141, 141, 150, 178, 178, 178, 178, 178, 224, 224, 224, 224, 224, 224, 246, 246, 266, 266, 266, 266, 266, 285, 285, 316, 316, 316, 316, 524, 524, 524, 524, 524, 524, 536, 536, 536, 554, 554, 554, 608, 761, 787, 787, 854, 854, 854, 854, 854, 884, 884, 884, 884, 884, 884, 884, 884, 905, 905, 905, 905, 979, 979, 990, 990, 990, 990, 990, 990	49, 50, 102, 102, 102, 102, 102, 139, 139, 139, 141, 141, 150, 178, 178, 178, 178, 178, 198, 198, 224, 224, 224, 246, 246, 266, 285, 285, 285, 285, 285, 285, 285, 285, 316, 316, 316, 316, 524, 524, 524, 524, 524, 524, 524, 536, 536, 536, 554, 554, 554, 608, 608, 787, 787, 787, 854, 884, 884, 884, 884, 884, 884, 884, 905, 905, 905, 905, 979, 990, 990, 990, 1014	50, 50, 102, 102, 139, 139, 139, 141, 141, 178, 178, 224, 224, 224, 224, 224, 224, 246, 266, 266, 266, 266, 285, 285, 285, 285, 316, 316, 316, 316, 316, 524, 524, 524, 524, 524, 536, 536, 536, 536, 536, 536, 536, 554, 554, 554, 554, 787, 787, 854, 854, 854, 884, 884, 884, 884, 884, 884, 884, 905, 905, 905, 979, 990, 990, 990, 990, 990, 990	50, 102, 102, 102, 139, 139, 141, 178, 178, 178, 178, 198, 224, 224, 224, 266, 266, 285, 285, 285, 285, 316, 316, 316, 316, 316, 316, 524, 524, 524, 524, 524, 536, 536, 536, 536, 536, 554, 554, 554, 608, 787, 854, 884, 884, 884, 884, 884, 905, 905, 905, 905, 905, 979, 990, 990, 990, 990, 990, 990, 990, 990	0.14, 0.14, 0.17, 0.17, 0.17, 0.26, 0.26, 0.28, 0.28, 0.28, 0.31, 0.31, 0.31, 0.31, 0.31, 0.31, 0.52, 0.52, 0.52, 0.54, 0.54, 0.54, 0.83, 0.86, 0.88, 0.88, 0.97, 0.97, 0.97	0.05, 0.05, 0.1, 0.14, 0.14, 0.14, 0.14, 0.14, 0.14, 0.17, 0.17, 0.17, 0.22, 0.22, 0.22, 0.26, 0.26, 0.26, 0.28, 0.28, 0.28, 0.31, 0.31, 0.31, 0.31, 0.31, 0.51, 0.51, 0.51, 0.51, 0.51, 0.52, 0.52, 0.52, 0.52, 0.54, 0.54, 0.83, 0.83, 0.86, 0.86, 0.86, 0.86, 0.86, 0.86, 0.86, 0.88, 0.88, 0.88, 0.96, 0.97, 0.97, 0.97, 0.97, 0.99	0.05, 0.05, 0.05, 0.14, 0.14, 0.14, 0.14, 0.17, 0.17, 0.17, 0.17, 0.17, 0.17, 0.22, 0.22, 0.22, 0.22, 0.22, 0.26, 0.26, 0.28, 0.28, 0.28, 0.31, 0.31, 0.31, 0.31, 0.51, 0.51, 0.51, 0.51, 0.52, 0.52, 0.54, 0.54, 0.83, 0.83, 0.83, 0.86, 0.86, 0.86, 0.86, 0.86, 0.88, 0.88, 0.88, 0.96, 0.97, 0.97, 0.97	0.05, 0.05, 0.05, 0.1, 0.1, 0.1, 0.14, 0.14, 0.14, 0.14, 0.15, 0.17, 0.17, 0.17, 0.17, 0.17, 0.22, 0.22, 0.24, 0.26, 0.28, 0.28, 0.28, 0.31, 0.31, 0.31, 0.31, 0.31, 0.31, 0.51, 0.51, 0.51, 0.51, 0.51, 0.51, 0.52, 0.52, 0.52, 0.52, 0.54, 0.54, 0.54, 0.59, 0.83, 0.83, 0.83, 0.83, 0.83, 0.86, 0.86, 0.86, 0.86, 0.88, 0.88, 0.88, 0.88, 0.96, 0.97, 0.97, 0.97, 0.97, 0.97, 0.97, 0.97, 0.99, 0.99	0.05, 0.05, 0.05, 0.05, 0.1, 0.1, 0.14, 0.14, 0.14, 0.14, 0.14, 0.15, 0.17, 0.17, 0.17, 0.17, 0.17, 0.22, 0.22, 0.22, 0.22, 0.22, 0.22, 0.24, 0.24, 0.26, 0.26, 0.26, 0.26, 0.26, 0.28, 0.28, 0.31, 0.31, 0.31, 0.31, 0.51, 0.51, 0.51, 0.51, 0.51, 0.51, 0.52, 0.52, 0.52, 0.54, 0.54, 0.54, 0.59, 0.74, 0.77, 0.77, 0.83, 0.83, 0.83, 0.83, 0.83, 0.86, 0.86, 0.86, 0.86, 0.86, 0.86, 0.86, 0.86, 0.88, 0.88, 0.88, 0.88, 0.96, 0.96, 0.97, 0.97, 0.97, 0.97, 0.97, 0.97	0.05, 0.05, 0.1, 0.1, 0.1, 0.1, 0.1, 0.14, 0.14, 0.14, 0.14, 0.14, 0.15, 0.17, 0.17, 0.17, 0.17, 0.17, 0.19, 0.19, 0.22, 0.22, 0.22, 0.24, 0.24, 0.26, 0.28, 0.28, 0.28, 0.28, 0.28, 0.28, 0.28, 0.28, 0.31, 0.31, 0.31, 0.31, 0.51, 0.51, 0.51, 0.51, 0.51, 0.51, 0.51, 0.52, 0.52, 0.52, 0.54, 0.54, 0.54, 0.59, 0.59, 0.77, 0.77, 0.77, 0.83, 0.86, 0.86, 0.86, 0.86, 0.86, 0.86, 0.86, 0.88, 0.88, 0.88, 0.88, 0.96, 0.97, 0.97, 0.97, 0.99	0.05, 0.05, 0.1, 0.1, 0.14, 0.14, 0.14, 0.14, 0.14, 0.17, 0.17, 0.22, 0.22, 0.22, 0.22, 0.22, 0.22, 0.24, 0.26, 0.26, 0.26, 0.26, 0.28, 0.28, 0.28, 0.28, 0.31, 0.31, 0.31, 0.31, 0.31, 0.51, 0.51, 0.51, 0.51, 0.51, 0.52, 0.52, 0.52, 0.52, 0.52, 0.52, 0.52, 0.54, 0.54, 0.54, 0.54, 0.77, 0.77, 0.83, 0.83, 0.83, 0.86, 0.86, 0.86, 0.86, 0.86, 0.86, 0.86, 0.88, 0.88, 0.88, 0.96, 0.97, 0.97, 0.97, 0.97, 0.97, 0.97	0.05, 0.1, 0.1, 0.1, 0.14, 0.14, 0.14, 0.17, 0.17, 0.17, 0.17, 0.19, 0.22, 0.22, 0.22, 0.26, 0.26, 0.28, 0.28, 0.28, 0.28, 0.31, 0.31, 0.31, 0.31, 0.31, 0.31, 0.51, 0.51, 0.51, 0.51, 0.51, 0.52, 0.52, 0.52, 0.52, 0.52, 0.54, 0.54, 0.54, 0.59, 0.77, 0.83, 0.86, 0.86, 0.86, 0.86, 0.86, 0.88, 0.88, 0.88, 0.88, 0.88, 0.96, 0.97, 0.97, 0.97, 0.97, 0.97, 0.97, 0.97, 0.97	0.17M(15.9949), 0.17M(15.9949), 0.17M(15.9949), 0.27M(15.9949), 0.27M(15.9949), 0.29M(15.9949), 0.29M(15.9949), 0.29M(15.9949)	0.12M(15.9949), 0.17M(15.9949), 0.17M(15.9949), 0.17M(15.9949), 0.27M(15.9949), 0.27M(15.9949), 0.27M(15.9949), 0.29M(15.9949), 0.29M(15.9949), 0.29M(15.9949), 0.83C(15.9949)	0.17M(15.9949), 0.17M(15.9949), 0.17M(15.9949), 0.17M(15.9949), 0.17M(15.9949), 0.17M(15.9949), 0.27M(15.9949), 0.27M(15.9949), 0.29M(15.9949), 0.29M(15.9949), 0.29M(15.9949), 0.83C(15.9949), 0.83C(15.9949)	0.12M(15.9949), 0.12M(15.9949), 0.12M(15.9949), 0.17M(15.9949), 0.17M(15.9949), 0.17M(15.9949), 0.17M(15.9949), 0.17M(15.9949), 0.27M(15.9949), 0.29M(15.9949), 0.29M(15.9949), 0.29M(15.9949), 0.83C(15.9949), 0.83C(15.9949), 0.83C(15.9949), 0.83C(15.9949)	0.12M(15.9949), 0.12M(15.9949), 0.17M(15.9949), 0.17M(15.9949), 0.17M(15.9949), 0.17M(15.9949), 0.17M(15.9949), 0.27M(15.9949), 0.27M(15.9949), 0.27M(15.9949), 0.27M(15.9949), 0.27M(15.9949), 0.29M(15.9949), 0.29M(15.9949), 0.77M(15.9949), 0.77M(15.9949), 0.78M(15.9949), 0.78M(15.9949), 0.83C(15.9949), 0.83C(15.9949), 0.83C(15.9949)	0.12M(15.9949), 0.12M(15.9949), 0.12M(15.9949), 0.12M(15.9949), 0.12M(15.9949), 0.17M(15.9949), 0.17M(15.9949), 0.17M(15.9949), 0.17M(15.9949), 0.17M(15.9949), 0.2C(15.9949), 0.21M(15.9949), 0.21M(15.9949), 0.27M(15.9949), 0.29M(15.9949), 0.29M(15.9949), 0.29M(15.9949), 0.29M(15.9949), 0.29M(15.9949), 0.29M(15.9949), 0.29M(15.9949), 0.29M(15.9949), 0.77M(15.9949), 0.77M(31.9896), 0.77M(31.9896), 0.78M(15.9949), 0.78M(31.9896), 0.78M(31.9896), 0.78P(15.9949), 0.78P(15.9949)	0.12M(15.9949), 0.12M(15.9949), 0.17M(15.9949), 0.17M(15.9949), 0.27M(15.9949), 0.27M(15.9949), 0.27M(15.9949), 0.27M(15.9949), 0.29M(15.9949), 0.29M(15.9949), 0.29M(15.9949), 0.29M(15.9949), 0.77M(15.9949), 0.77M(31.9896), 0.78M(15.9949), 0.78M(31.9896), 0.78P(15.9949), 0.83C(15.9949), 0.83C(15.9949), 0.83C(15.9949)	0.12M(15.9949), 0.12M(15.9949), 0.12M(15.9949), 0.17M(15.9949), 0.17M(15.9949), 0.17M(15.9949), 0.17M(15.9949), 0.2T(15.9949), 0.21M(15.9949), 0.27M(15.9949), 0.27M(15.9949), 0.29M(15.9949), 0.29M(15.9949), 0.29M(15.9949), 0.29M(15.9949), 0.77M(15.9949), 0.78M(15.9949), 0.83C(15.9949)	NA	NA	NA	NA	NA	NA	NA	NA	1025	MVWFRIGSSVAKLAIRRTLSQSRCGSYATRTRVLPCQTRCFHSTILKSKAESAAPVPRPVPLSKLTDSFLDGTSSVYLEELQRAWEADPNSVDESWDNFFRNFVGQASTSPGISGQTIQESMRLLLLVRAYQVNGHMKAKLDPLGLEKREIPEDLTPGLYGFTEADLDREFFLGVWRMSGFLSENRPVQTLRSILSRLEQAYCGTIGYEYMHIADRDKCNWLRDKIETPTPRQYNSERRMVIYDRLTWSTQFENFLATKWTTAKRFGLEGAESLIPGMKEMFDRSADLGVENIVIGMPHRGRLNVLGNVVRKPLRQIFSEFSGGTRPVDEVGLYTGTGDVKYHLGTSYDRPTRGGKHLHLSLVANPSHLEAVDPVVIGKTRAKQYYTKDENRTKNMGILIHGDGSFAGQGVVYETLHLSALPNYCTGGTVHIVVNNQVAFTTDPREGRSSQYCTDVAKALSAPIFHVNADDIEAVVHACELAAEWRQTFHSDVVVDLVCYRRFGHNEIDEPSFTQPKMYKVIRSHPSSLQIYQEKLLQSGQVTQEDIDKIQKKVSSILNEEYEASKDYIPQKRDWLASHWTGFKSPEQISRIRNTGVKPEILKNVGKAISTFPENFKPHRGVKRVYEQRAQMIESGEGIDWGLGEALAFATLVVEGNHVRLSGQDVERGTFSHRHSVLHDQETGEEYCPLDHLIKNQDPEMFTVSNSSLSEFGVLGFELGYSMENPNSLVIWEAQFGDFANGAQVMFDQFISSGEAKWLRQTGLVVLLPHGYDGQGPEHSSGRLERFLQMSDDNPYVIPEMDPTLRKQIQECNWQVVNVTTPANYFHVLRRQIHRDFRKPLIVMAPKNLLRHKQCVSNLSEFDDVKGHPGFDKQGTRFKRLIKDQSGHSDLEEGIRRLVLCSGKVYYELDEERKKSETKDVAICRVEQLCPFPYDLIQRELKRYPNAEIVWCQEEPMNMGGYQYIALRLCTAMKALQRGNFNDIKYVGRLPSAATATGFYQLHVKEQTDLVKKALQPDPITPVIP	2.7	2.96	4.87	5.26	5.38	5.09	4.13	0.0138963	0.251831	0.170205	0.117922	0.0215548	0.00558275	2.54861e-05	Primary metabolism	4	6
AT5G65750.1	AT5G65750.1 | Symbols: E1-OGDH2 | | chr5:26304212-26307947 FORWARD LENGTH=1025	component E1 of 2-oxoglutarate dehydrogenase complex (original description: | Symbols: | 2-oxoglutarate dehydrogenase, E1 component | chr5:26304212-26307947 FORWARD LENGTH=1025) &	481	1.43296	1.5656	2.28392	2.39506	2.42761	2.34767	2.04614	NA	NA	0.11136	0.49	28	20	27	25	27	33	23	26	0.11232	0.02	mitochondrion	mitochondrion	NA	NA	NA	NA	NA	NA	2.3.4.1	Cellular respiration	tricarboxylic acid cycle	2-oxoglutarate dehydrogenase complex	component E1	NA	NA	NA	PF16870	178M(15.9949), 178M(15.9949), 178M(15.9949), 278M(15.9949), 278M(15.9949), 297M(15.9949), 297M(15.9949), 297M(15.9949)	178M(15.9949), 178M(15.9949), 178M(15.9949), 278M(15.9949), 278M(15.9949), 278M(15.9949), 297M(15.9949), 297M(15.9949), 297M(15.9949)	178M(15.9949), 178M(15.9949), 178M(15.9949), 178M(15.9949), 178M(15.9949), 178M(15.9949), 278M(15.9949), 278M(15.9949), 297M(15.9949), 297M(15.9949), 297M(15.9949), 855C(15.9949), 855C(15.9949)	122M(15.9949), 122M(15.9949), 122M(15.9949), 178M(15.9949), 178M(15.9949), 178M(15.9949), 178M(15.9949), 178M(15.9949), 297M(15.9949), 297M(15.9949), 297M(15.9949), 855C(15.9949), 855C(15.9949), 855C(15.9949), 855C(15.9949)	178M(15.9949), 178M(15.9949), 178M(15.9949), 178M(15.9949), 178M(15.9949), 278M(15.9949), 278M(15.9949), 278M(15.9949), 278M(15.9949), 278M(15.9949), 297M(15.9949), 297M(15.9949), 790M(15.9949), 790M(15.9949), 801M(15.9949), 801M(15.9949), 855C(15.9949), 855C(15.9949), 855C(15.9949)	122M(15.9949), 122M(15.9949), 122M(15.9949), 122M(15.9949), 122M(15.9949), 178M(15.9949), 178M(15.9949), 178M(15.9949), 178M(15.9949), 178M(15.9949), 297M(15.9949), 297M(15.9949), 297M(15.9949), 297M(15.9949), 297M(15.9949), 297M(15.9949), 297M(15.9949), 297M(15.9949), 790M(15.9949), 790M(31.9896), 790M(31.9896), 799P(15.9949), 799P(15.9949), 801M(15.9949), 801M(31.9896), 801M(31.9896)	122M(15.9949), 122M(15.9949), 178M(15.9949), 178M(15.9949), 278M(15.9949), 278M(15.9949), 278M(15.9949), 278M(15.9949), 297M(15.9949), 297M(15.9949), 297M(15.9949), 297M(15.9949), 790M(15.9949), 790M(31.9896), 801M(15.9949), 801M(31.9896), 855C(15.9949), 855C(15.9949), 855C(15.9949)	122M(15.9949), 122M(15.9949), 122M(15.9949), 178M(15.9949), 178M(15.9949), 178M(15.9949), 178M(15.9949), 278M(15.9949), 278M(15.9949), 297M(15.9949), 297M(15.9949), 297M(15.9949), 297M(15.9949)	178M(15.9949), 278M(15.9949), 297M(15.9949)	178M(15.9949), 278M(15.9949), 297M(15.9949)	178M(15.9949), 278M(15.9949), 297M(15.9949), 855C(15.9949)	122M(15.9949), 178M(15.9949), 297M(15.9949), 855C(15.9949)	178M(15.9949), 278M(15.9949), 297M(15.9949), 790M(15.9949), 801M(15.9949), 855C(15.9949)	122M(15.9949), 178M(15.9949), 297M(15.9949), 790M(15.9949), 790M(31.9896), 799P(15.9949), 801M(15.9949), 801M(31.9896)	122M(15.9949), 178M(15.9949), 278M(15.9949), 297M(15.9949), 790M(15.9949), 790M(31.9896), 801M(15.9949), 801M(31.9896), 855C(15.9949)	122M(15.9949), 178M(15.9949), 278M(15.9949), 297M(15.9949)	178M(15.9949), 178M(15.9949), 178M(15.9949), 278M(15.9949), 278M(15.9949), 297M(15.9949), 297M(15.9949), 297M(15.9949)	122M(15.9949), 178M(15.9949), 178M(15.9949), 178M(15.9949), 278M(15.9949), 278M(15.9949), 278M(15.9949), 297M(15.9949), 297M(15.9949), 297M(15.9949), 855C(15.9949)	178M(15.9949), 178M(15.9949), 178M(15.9949), 178M(15.9949), 178M(15.9949), 178M(15.9949), 278M(15.9949), 278M(15.9949), 297M(15.9949), 297M(15.9949), 297M(15.9949), 855C(15.9949), 855C(15.9949)	122M(15.9949), 122M(15.9949), 122M(15.9949), 178M(15.9949), 178M(15.9949), 178M(15.9949), 178M(15.9949), 178M(15.9949), 278M(15.9949), 297M(15.9949), 297M(15.9949), 297M(15.9949), 855C(15.9949), 855C(15.9949), 855C(15.9949), 855C(15.9949)	122M(15.9949), 122M(15.9949), 178M(15.9949), 178M(15.9949), 178M(15.9949), 178M(15.9949), 178M(15.9949), 278M(15.9949), 278M(15.9949), 278M(15.9949), 278M(15.9949), 278M(15.9949), 297M(15.9949), 297M(15.9949), 790M(15.9949), 790M(15.9949), 801M(15.9949), 801M(15.9949), 855C(15.9949), 855C(15.9949), 855C(15.9949)	122M(15.9949), 122M(15.9949), 122M(15.9949), 122M(15.9949), 122M(15.9949), 178M(15.9949), 178M(15.9949), 178M(15.9949), 178M(15.9949), 178M(15.9949), 203C(15.9949), 211M(15.9949), 211M(15.9949), 278M(15.9949), 297M(15.9949), 297M(15.9949), 297M(15.9949), 297M(15.9949), 297M(15.9949), 297M(15.9949), 297M(15.9949), 297M(15.9949), 790M(15.9949), 790M(31.9896), 790M(31.9896), 799P(15.9949), 799P(15.9949), 801M(15.9949), 801M(31.9896), 801M(31.9896)	122M(15.9949), 122M(15.9949), 178M(15.9949), 178M(15.9949), 278M(15.9949), 278M(15.9949), 278M(15.9949), 278M(15.9949), 297M(15.9949), 297M(15.9949), 297M(15.9949), 297M(15.9949), 790M(15.9949), 790M(31.9896), 799P(15.9949), 801M(15.9949), 801M(31.9896), 855C(15.9949), 855C(15.9949), 855C(15.9949)	122M(15.9949), 122M(15.9949), 122M(15.9949), 178M(15.9949), 178M(15.9949), 178M(15.9949), 178M(15.9949), 205T(15.9949), 211M(15.9949), 278M(15.9949), 278M(15.9949), 297M(15.9949), 297M(15.9949), 297M(15.9949), 297M(15.9949), 790M(15.9949), 801M(15.9949), 855C(15.9949)	178M(15.9949), 278M(15.9949), 297M(15.9949)	122M(15.9949), 178M(15.9949), 278M(15.9949), 297M(15.9949), 855C(15.9949)	178M(15.9949), 278M(15.9949), 297M(15.9949), 855C(15.9949)	122M(15.9949), 178M(15.9949), 278M(15.9949), 297M(15.9949), 855C(15.9949)	122M(15.9949), 178M(15.9949), 278M(15.9949), 297M(15.9949), 790M(15.9949), 801M(15.9949), 855C(15.9949)	122M(15.9949), 178M(15.9949), 203C(15.9949), 211M(15.9949), 278M(15.9949), 297M(15.9949), 790M(15.9949), 790M(31.9896), 799P(15.9949), 801M(15.9949), 801M(31.9896)	122M(15.9949), 178M(15.9949), 278M(15.9949), 297M(15.9949), 790M(15.9949), 790M(31.9896), 799P(15.9949), 801M(15.9949), 801M(31.9896), 855C(15.9949)	122M(15.9949), 178M(15.9949), 205T(15.9949), 211M(15.9949), 278M(15.9949), 297M(15.9949), 790M(15.9949), 801M(15.9949), 855C(15.9949)	8	9	13	15	19	26	19	13	3	3	4	4	6	8	9	4	8	11	13	16	21	30	20	18	3	5	4	5	7	11	10	9	Y	Y	Y	Y	Y	Y	Y	Y	0	0	0	0	0	0	0	0	0	0	0	0	0	0	0	0	0	0	0	0	0	0	0	0	0	0	0	0	0	0	0	0	0	0	0	0	2	0.666667	4	1.33333	3	1	0	0	3	1	0	0	0	0	0	0	0	0	0	0	0	0	0	0	0	0	0	0	8	2.66667	9	3	11	3.66667	11	3.66667	14	4.66667	19	6.33333	13	4.33333	13	4.33333	0	0	0	0	0	0	0	0	0	0	2	0.666667	1	0.333333	0	0	0	0	0	0	0	0	0	0	0	0	0	0	0	0	0	0	0	0	0	0	0	0	0	0	0	0	0	0	0	0	0	0	0	0	0	0	0	0	0	0	0	0	0	0	0	0	0	0	0	0	0	0	0	0	0	0	0	0	2	0.666667	1	0.333333	0	0	0	0	0	0	0	0	0	0	0	0	0	0	0	0	0	0	0	0	0	0	0	0	0	0	0	0	0	0	0	0	0	0	0.53	1.43	1.57	2.58	2.79	2.85	2.7	2.19	23	44	40	45	49	54	51	44	7.67	14.67	13.33	15	16.33	18	17	14.67	29	55	50	66	77	73	69	62	8	11	13	16	19	24	17	16	9.67	18.33	16.67	22	25.67	24.33	23	20.67	2.67	3.67	4.33	5.33	6.33	8	5.67	5.33	LLQSGQVTQEDIDK, , MSGFLSENRPVQTLR, , VSSILNEEYEASK, , VSSILNEEYEASK, , VSSILNEEYEASK, , QCVSNLSEFDDVK, , SADLGVENIVIGMPHR, , LPSAATATGFYQLHVK, , QIFSEFSGGTRPVDEVGLYTGTGDVK, , FGLEGAESLIPGMK,	DKIETPTPR, , DQSGHSDLEEGIRR, , DQSGHSDLEEGIR, , SHPSSLQIYQEK, , LLQSGQVTQEDIDK, , LLQSGQVTQEDIDK, , VYYELDEER, , MSGFLSENRPVQTLR, , LDPLGLEK, , QCVSNLSEFDDVK, , SADLGVENIVIGMPHR, , LPSAATATGFYQLHVK, , QIFSEFSGGTRPVDEVGLYTGTGDVK, , FGLEGAESLIPGMK,	DKIETPTPR, , DQSGHSDLEEGIR, , MSGFLSENRPVQTLR, , MSGFLSENRPVQTLR, , LDPLGLEK, , LPSAATATGFYQLHVK, , QIFSEFSGGTRPVDEVGLYTGTGDVK,	AESAAPVPR, , DKIETPTPR, , DQSGHSDLEEGIRR, , GNFNDIK, , DQSGHSDLEEGIR, , SHPSSLQIYQEK, , SHPSSLQIYQEK, , SHPSSLQIYQEK, , LLQSGQVTQEDIDK, , VYYELDEER, , VYYELDEER, , MSGFLSENRPVQTLR, , MSGFLSENRPVQTLR, , AKLDPLGLEK, , VSSILNEEYEASK, , NFVGQASTSPGISGQTIQESMR, , QCVSNLSEFDDVK, , QCVSNLSEFDDVK, , LDPLGLEK, , QCVSNLSEFDDVK, , SADLGVENIVIGMPHR, , SADLGVENIVIGMPHR, , LPSAATATGFYQLHVK, , LPSAATATGFYQLHVK, , LPSAATATGFYQLHVK, , QIFSEFSGGTRPVDEVGLYTGTGDVK, , ALQPDPITPVIP, , LTWSTQFENFLATK,	DKIETPTPR, , DKIETPTPR, , DQSGHSDLEEGIRR, , DQSGHSDLEEGIR, , DQSGHSDLEEGIR, , DQSGHSDLEEGIR, , KAESAAPVPRPVPLSK, , SHPSSLQIYQEK, , SHPSSLQIYQEK, , SHPSSLQIYQEK, , SHPSSLQIYQEK, , LLQSGQVTQEDIDK, , LLQSGQVTQEDIDK, , AISTFPENFKPHR, , VYYELDEER, , VYYELDEER, , MSGFLSENRPVQTLR, , MSGFLSENRPVQTLR, , VSSILNEEYEASK, , NFVGQASTSPGISGQTIQESMR, , NFVGQASTSPGISGQTIQESMR, , QCVSNLSEFDDVK, , LDPLGLEK, , QCVSNLSEFDDVK, , QTGLVVLLPHGYDGQGPEHSSGR, , SADLGVENIVIGMPHR, , FLQMSDDNPYVIPEMDPTLRK, , LPSAATATGFYQLHVK, , LPSAATATGFYQLHVK, , QIFSEFSGGTRPVDEVGLYTGTGDVK, , QIFSEFSGGTRPVDEVGLYTGTGDVK, , FGLEGAESLIPGMK, , EIPEDLTPGLYGFTEADLDR, , LTWSTQFENFLATK,	DKIETPTPR, , DQSGHSDLEEGIRR, , DQSGHSDLEEGIRR, , DQSGHSDLEEGIR, , SHPSSLQIYQEK, , SHPSSLQIYQEK, , LLQSGQVTQEDIDK, , VYYELDEER, , AISTFPENFKPHR, , VYYELDEER, , MSGFLSENRPVQTLR, , MSGFLSENRPVQTLR, , AKLDPLGLEK, , VSSILNEEYEASK, , NFVGQASTSPGISGQTIQESMR, , NFVGQASTSPGISGQTIQESMR, , LDPLGLEK, , FLQMSDDNPYVIPEMDPTLR, , SADLGVENIVIGMPHR, , SADLGVENIVIGMPHR, , SADLGVENIVIGMPHR, , SADLGVENIVIGMPHR, , LPSAATATGFYQLHVK, , QIFSEFSGGTRPVDEVGLYTGTGDVK, , LTWSTQFENFLATK,	AESAAPVPR, , DKIETPTPR, , DKIETPTPR, , DKIETPTPR, , DQSGHSDLEEGIRR, , DQSGHSDLEEGIR, , SHPSSLQIYQEK, , SHPSSLQIYQEK, , LLQSGQVTQEDIDK, , LLQSGQVTQEDIDK, , VYYELDEER, , LLQSGQVTQEDIDKIQK, , MSGFLSENRPVQTLR, , AKLDPLGLEK, , VSSILNEEYEASK, , VSSILNEEYEASK, , NFVGQASTSPGISGQTIQESMR, , QCVSNLSEFDDVK, , LDPLGLEK, , FLQMSDDNPYVIPEMDPTLR, , SADLGVENIVIGMPHR, , LPSAATATGFYQLHVK, , QIFSEFSGGTRPVDEVGLYTGTGDVK, , FGLEGAESLIPGMK, , FGLEGAESLIPGMK, , FGLEGAESLIPGMK,	DQSGHSDLEEGIRR, , GNFNDIK, , DQSGHSDLEEGIR, , SHPSSLQIYQEK, , LLQSGQVTQEDIDK, , LLQSGQVTQEDIDK, , VYYELDEER, , VYYELDEER, , MSGFLSENRPVQTLR, , AKLDPLGLEK, , VSSILNEEYEASK, , LDPLGLEK, , SADLGVENIVIGMPHR, , SADLGVENIVIGMPHR, , LPSAATATGFYQLHVK, , LPSAATATGFYQLHVK, , LPSAATATGFYQLHVK, , QIFSEFSGGTRPVDEVGLYTGTGDVK, , QIFSEFSGGTRPVDEVGLYTGTGDVK, , FGLEGAESLIPGMK,	139, 141, 178, 178, 178, 266, 266, 285, 285, 285, 316, 316, 316, 316, 316, 316, 536, 536, 536, 554, 554, 554, 854, 884, 905, 905, 990, 990, 990	49, 50, 102, 139, 141, 141, 141, 141, 141, 178, 178, 178, 224, 224, 224, 266, 266, 266, 285, 285, 285, 316, 316, 316, 316, 316, 524, 524, 524, 524, 524, 536, 536, 536, 536, 554, 554, 854, 854, 884, 884, 884, 884, 884, 884, 884, 905, 905, 905, 979, 990, 990, 990, 990, 1014	49, 49, 50, 139, 139, 141, 141, 178, 178, 178, 178, 178, 178, 224, 224, 224, 224, 226, 266, 266, 285, 285, 285, 316, 316, 316, 316, 524, 524, 524, 524, 536, 536, 554, 554, 854, 854, 854, 884, 884, 884, 884, 884, 905, 905, 905, 979, 990, 990, 990	50, 50, 50, 102, 102, 102, 139, 139, 141, 141, 150, 178, 178, 178, 178, 178, 224, 224, 246, 266, 285, 285, 285, 316, 316, 316, 316, 316, 316, 524, 524, 524, 524, 524, 524, 536, 536, 536, 536, 554, 554, 554, 608, 854, 854, 854, 854, 854, 884, 884, 884, 884, 905, 905, 905, 905, 979, 990, 990, 990, 990, 990, 990, 990, 1014, 1014	49, 49, 50, 50, 102, 102, 139, 139, 141, 141, 141, 150, 178, 178, 178, 178, 178, 224, 224, 224, 224, 224, 224, 246, 246, 266, 266, 266, 266, 266, 285, 285, 316, 316, 316, 316, 524, 524, 524, 524, 524, 524, 536, 536, 536, 554, 554, 554, 608, 761, 787, 787, 854, 854, 854, 854, 854, 884, 884, 884, 884, 884, 884, 884, 884, 905, 905, 905, 905, 979, 979, 990, 990, 990, 990, 990, 990	49, 50, 102, 102, 102, 102, 102, 139, 139, 139, 141, 141, 150, 178, 178, 178, 178, 178, 198, 198, 224, 224, 224, 246, 246, 266, 285, 285, 285, 285, 285, 285, 285, 285, 316, 316, 316, 316, 524, 524, 524, 524, 524, 524, 524, 536, 536, 536, 554, 554, 554, 608, 608, 787, 787, 787, 854, 884, 884, 884, 884, 884, 884, 884, 905, 905, 905, 905, 979, 990, 990, 990, 1014	50, 50, 102, 102, 139, 139, 139, 141, 141, 178, 178, 224, 224, 224, 224, 224, 224, 246, 266, 266, 266, 266, 285, 285, 285, 285, 316, 316, 316, 316, 316, 524, 524, 524, 524, 524, 536, 536, 536, 536, 536, 536, 536, 554, 554, 554, 554, 787, 787, 854, 854, 854, 884, 884, 884, 884, 884, 884, 884, 905, 905, 905, 979, 990, 990, 990, 990, 990, 990	50, 102, 102, 102, 139, 139, 141, 178, 178, 178, 178, 198, 224, 224, 224, 266, 266, 285, 285, 285, 285, 316, 316, 316, 316, 316, 316, 524, 524, 524, 524, 524, 536, 536, 536, 536, 536, 554, 554, 554, 608, 787, 854, 884, 884, 884, 884, 884, 905, 905, 905, 905, 905, 979, 990, 990, 990, 990, 990, 990, 990, 990	0.14, 0.14, 0.17, 0.17, 0.17, 0.26, 0.26, 0.28, 0.28, 0.28, 0.31, 0.31, 0.31, 0.31, 0.31, 0.31, 0.52, 0.52, 0.52, 0.54, 0.54, 0.54, 0.83, 0.86, 0.88, 0.88, 0.97, 0.97, 0.97	0.05, 0.05, 0.1, 0.14, 0.14, 0.14, 0.14, 0.14, 0.14, 0.17, 0.17, 0.17, 0.22, 0.22, 0.22, 0.26, 0.26, 0.26, 0.28, 0.28, 0.28, 0.31, 0.31, 0.31, 0.31, 0.31, 0.51, 0.51, 0.51, 0.51, 0.51, 0.52, 0.52, 0.52, 0.52, 0.54, 0.54, 0.83, 0.83, 0.86, 0.86, 0.86, 0.86, 0.86, 0.86, 0.86, 0.88, 0.88, 0.88, 0.96, 0.97, 0.97, 0.97, 0.97, 0.99	0.05, 0.05, 0.05, 0.14, 0.14, 0.14, 0.14, 0.17, 0.17, 0.17, 0.17, 0.17, 0.17, 0.22, 0.22, 0.22, 0.22, 0.22, 0.26, 0.26, 0.28, 0.28, 0.28, 0.31, 0.31, 0.31, 0.31, 0.51, 0.51, 0.51, 0.51, 0.52, 0.52, 0.54, 0.54, 0.83, 0.83, 0.83, 0.86, 0.86, 0.86, 0.86, 0.86, 0.88, 0.88, 0.88, 0.96, 0.97, 0.97, 0.97	0.05, 0.05, 0.05, 0.1, 0.1, 0.1, 0.14, 0.14, 0.14, 0.14, 0.15, 0.17, 0.17, 0.17, 0.17, 0.17, 0.22, 0.22, 0.24, 0.26, 0.28, 0.28, 0.28, 0.31, 0.31, 0.31, 0.31, 0.31, 0.31, 0.51, 0.51, 0.51, 0.51, 0.51, 0.51, 0.52, 0.52, 0.52, 0.52, 0.54, 0.54, 0.54, 0.59, 0.83, 0.83, 0.83, 0.83, 0.83, 0.86, 0.86, 0.86, 0.86, 0.88, 0.88, 0.88, 0.88, 0.96, 0.97, 0.97, 0.97, 0.97, 0.97, 0.97, 0.97, 0.99, 0.99	0.05, 0.05, 0.05, 0.05, 0.1, 0.1, 0.14, 0.14, 0.14, 0.14, 0.14, 0.15, 0.17, 0.17, 0.17, 0.17, 0.17, 0.22, 0.22, 0.22, 0.22, 0.22, 0.22, 0.24, 0.24, 0.26, 0.26, 0.26, 0.26, 0.26, 0.28, 0.28, 0.31, 0.31, 0.31, 0.31, 0.51, 0.51, 0.51, 0.51, 0.51, 0.51, 0.52, 0.52, 0.52, 0.54, 0.54, 0.54, 0.59, 0.74, 0.77, 0.77, 0.83, 0.83, 0.83, 0.83, 0.83, 0.86, 0.86, 0.86, 0.86, 0.86, 0.86, 0.86, 0.86, 0.88, 0.88, 0.88, 0.88, 0.96, 0.96, 0.97, 0.97, 0.97, 0.97, 0.97, 0.97	0.05, 0.05, 0.1, 0.1, 0.1, 0.1, 0.1, 0.14, 0.14, 0.14, 0.14, 0.14, 0.15, 0.17, 0.17, 0.17, 0.17, 0.17, 0.19, 0.19, 0.22, 0.22, 0.22, 0.24, 0.24, 0.26, 0.28, 0.28, 0.28, 0.28, 0.28, 0.28, 0.28, 0.28, 0.31, 0.31, 0.31, 0.31, 0.51, 0.51, 0.51, 0.51, 0.51, 0.51, 0.51, 0.52, 0.52, 0.52, 0.54, 0.54, 0.54, 0.59, 0.59, 0.77, 0.77, 0.77, 0.83, 0.86, 0.86, 0.86, 0.86, 0.86, 0.86, 0.86, 0.88, 0.88, 0.88, 0.88, 0.96, 0.97, 0.97, 0.97, 0.99	0.05, 0.05, 0.1, 0.1, 0.14, 0.14, 0.14, 0.14, 0.14, 0.17, 0.17, 0.22, 0.22, 0.22, 0.22, 0.22, 0.22, 0.24, 0.26, 0.26, 0.26, 0.26, 0.28, 0.28, 0.28, 0.28, 0.31, 0.31, 0.31, 0.31, 0.31, 0.51, 0.51, 0.51, 0.51, 0.51, 0.52, 0.52, 0.52, 0.52, 0.52, 0.52, 0.52, 0.54, 0.54, 0.54, 0.54, 0.77, 0.77, 0.83, 0.83, 0.83, 0.86, 0.86, 0.86, 0.86, 0.86, 0.86, 0.86, 0.88, 0.88, 0.88, 0.96, 0.97, 0.97, 0.97, 0.97, 0.97, 0.97	0.05, 0.1, 0.1, 0.1, 0.14, 0.14, 0.14, 0.17, 0.17, 0.17, 0.17, 0.19, 0.22, 0.22, 0.22, 0.26, 0.26, 0.28, 0.28, 0.28, 0.28, 0.31, 0.31, 0.31, 0.31, 0.31, 0.31, 0.51, 0.51, 0.51, 0.51, 0.51, 0.52, 0.52, 0.52, 0.52, 0.52, 0.54, 0.54, 0.54, 0.59, 0.77, 0.83, 0.86, 0.86, 0.86, 0.86, 0.86, 0.88, 0.88, 0.88, 0.88, 0.88, 0.96, 0.97, 0.97, 0.97, 0.97, 0.97, 0.97, 0.97, 0.97	0.17M(15.9949), 0.17M(15.9949), 0.17M(15.9949), 0.27M(15.9949), 0.27M(15.9949), 0.29M(15.9949), 0.29M(15.9949), 0.29M(15.9949)	0.12M(15.9949), 0.17M(15.9949), 0.17M(15.9949), 0.17M(15.9949), 0.27M(15.9949), 0.27M(15.9949), 0.27M(15.9949), 0.29M(15.9949), 0.29M(15.9949), 0.29M(15.9949), 0.83C(15.9949)	0.17M(15.9949), 0.17M(15.9949), 0.17M(15.9949), 0.17M(15.9949), 0.17M(15.9949), 0.17M(15.9949), 0.27M(15.9949), 0.27M(15.9949), 0.29M(15.9949), 0.29M(15.9949), 0.29M(15.9949), 0.83C(15.9949), 0.83C(15.9949)	0.12M(15.9949), 0.12M(15.9949), 0.12M(15.9949), 0.17M(15.9949), 0.17M(15.9949), 0.17M(15.9949), 0.17M(15.9949), 0.17M(15.9949), 0.27M(15.9949), 0.29M(15.9949), 0.29M(15.9949), 0.29M(15.9949), 0.83C(15.9949), 0.83C(15.9949), 0.83C(15.9949), 0.83C(15.9949)	0.12M(15.9949), 0.12M(15.9949), 0.17M(15.9949), 0.17M(15.9949), 0.17M(15.9949), 0.17M(15.9949), 0.17M(15.9949), 0.27M(15.9949), 0.27M(15.9949), 0.27M(15.9949), 0.27M(15.9949), 0.27M(15.9949), 0.29M(15.9949), 0.29M(15.9949), 0.77M(15.9949), 0.77M(15.9949), 0.78M(15.9949), 0.78M(15.9949), 0.83C(15.9949), 0.83C(15.9949), 0.83C(15.9949)	0.12M(15.9949), 0.12M(15.9949), 0.12M(15.9949), 0.12M(15.9949), 0.12M(15.9949), 0.17M(15.9949), 0.17M(15.9949), 0.17M(15.9949), 0.17M(15.9949), 0.17M(15.9949), 0.2C(15.9949), 0.21M(15.9949), 0.21M(15.9949), 0.27M(15.9949), 0.29M(15.9949), 0.29M(15.9949), 0.29M(15.9949), 0.29M(15.9949), 0.29M(15.9949), 0.29M(15.9949), 0.29M(15.9949), 0.29M(15.9949), 0.77M(15.9949), 0.77M(31.9896), 0.77M(31.9896), 0.78M(15.9949), 0.78M(31.9896), 0.78M(31.9896), 0.78P(15.9949), 0.78P(15.9949)	0.12M(15.9949), 0.12M(15.9949), 0.17M(15.9949), 0.17M(15.9949), 0.27M(15.9949), 0.27M(15.9949), 0.27M(15.9949), 0.27M(15.9949), 0.29M(15.9949), 0.29M(15.9949), 0.29M(15.9949), 0.29M(15.9949), 0.77M(15.9949), 0.77M(31.9896), 0.78M(15.9949), 0.78M(31.9896), 0.78P(15.9949), 0.83C(15.9949), 0.83C(15.9949), 0.83C(15.9949)	0.12M(15.9949), 0.12M(15.9949), 0.12M(15.9949), 0.17M(15.9949), 0.17M(15.9949), 0.17M(15.9949), 0.17M(15.9949), 0.2T(15.9949), 0.21M(15.9949), 0.27M(15.9949), 0.27M(15.9949), 0.29M(15.9949), 0.29M(15.9949), 0.29M(15.9949), 0.29M(15.9949), 0.77M(15.9949), 0.78M(15.9949), 0.83C(15.9949)	NA	NA	NA	NA	NA	NA	NA	NA	1025	MVWFRIGSSVAKLAIRRTLSQSRCGSYATRTRVLPCQTRCFHSTILKSKAESAAPVPRPVPLSKLTDSFLDGTSSVYLEELQRAWEADPNSVDESWDNFFRNFVGQASTSPGISGQTIQESMRLLLLVRAYQVNGHMKAKLDPLGLEKREIPEDLTPGLYGFTEADLDREFFLGVWRMSGFLSENRPVQTLRSILSRLEQAYCGTIGYEYMHIADRDKCNWLRDKIETPTPRQYNSERRMVIYDRLTWSTQFENFLATKWTTAKRFGLEGAESLIPGMKEMFDRSADLGVENIVIGMPHRGRLNVLGNVVRKPLRQIFSEFSGGTRPVDEVGLYTGTGDVKYHLGTSYDRPTRGGKHLHLSLVANPSHLEAVDPVVIGKTRAKQYYTKDENRTKNMGILIHGDGSFAGQGVVYETLHLSALPNYCTGGTVHIVVNNQVAFTTDPREGRSSQYCTDVAKALSAPIFHVNADDIEAVVHACELAAEWRQTFHSDVVVDLVCYRRFGHNEIDEPSFTQPKMYKVIRSHPSSLQIYQEKLLQSGQVTQEDIDKIQKKVSSILNEEYEASKDYIPQKRDWLASHWTGFKSPEQISRIRNTGVKPEILKNVGKAISTFPENFKPHRGVKRVYEQRAQMIESGEGIDWGLGEALAFATLVVEGNHVRLSGQDVERGTFSHRHSVLHDQETGEEYCPLDHLIKNQDPEMFTVSNSSLSEFGVLGFELGYSMENPNSLVIWEAQFGDFANGAQVMFDQFISSGEAKWLRQTGLVVLLPHGYDGQGPEHSSGRLERFLQMSDDNPYVIPEMDPTLRKQIQECNWQVVNVTTPANYFHVLRRQIHRDFRKPLIVMAPKNLLRHKQCVSNLSEFDDVKGHPGFDKQGTRFKRLIKDQSGHSDLEEGIRRLVLCSGKVYYELDEERKKSETKDVAICRVEQLCPFPYDLIQRELKRYPNAEIVWCQEEPMNMGGYQYIALRLCTAMKALQRGNFNDIKYVGRLPSAATATGFYQLHVKEQTDLVKKALQPDPITPVIP	2.7	2.96	4.87	5.26	5.38	5.09	4.13	0.0138963	0.251831	0.170205	0.117922	0.0215548	0.00558275	2.54861e-05	Primary metabolism	4	6
AT5G38830.1	AT5G38830.1 | Symbols: no symbol available | no full name available | chr5:15545764-15548094 REVERSE LENGTH=511	cysteine-tRNA ligase (original description: | Symbols: | Cysteinyl-tRNA synthetase, class Ia family protein | chr5:15545764-15548094 REVERSE LENGTH=511) &	481	0.250962	0.432959	0.238787	0.485427	0.713696	0.815575	0.604071	NA	NA	0.084	0.74	21	15	21	23	14	23	22	22	0.21096	0.1	cytosol	cytosol	extracellular	mitochondrion	plastid	NA	NA	NA	17.2.5	Protein biosynthesis	aminoacyl-tRNA synthetase activities	cysteine-tRNA ligase	NA	NA	NA	NA	PF01406	14M(15.9949), 14M(15.9949), 14M(15.9949), 14M(15.9949), 370M(15.9949), 370M(15.9949), 407M(15.9949), 407M(15.9949), 407M(15.9949), 407M(15.9949), 409M(15.9949), 409M(15.9949), 409M(15.9949), 409M(15.9949)	14M(15.9949), 14M(15.9949), 14M(15.9949), 370M(15.9949), 370M(15.9949), 370M(15.9949), 370M(15.9949)	14M(15.9949), 14M(15.9949), 14M(15.9949), 370M(15.9949), 370M(15.9949), 370M(15.9949), 370M(15.9949), 407M(15.9949), 407M(15.9949), 407M(15.9949), 409M(15.9949), 409M(15.9949), 409M(15.9949)	14M(15.9949), 14M(15.9949), 14M(15.9949), 124M(15.9949), 124M(15.9949), 370M(15.9949), 370M(15.9949), 407M(15.9949), 407M(15.9949), 407M(15.9949), 409M(15.9949), 409M(15.9949), 409M(15.9949)	14M(15.9949), 14M(15.9949), 14M(15.9949), 14M(15.9949), 407M(15.9949), 407M(15.9949), 409M(15.9949), 409M(15.9949)	14M(15.9949), 14M(15.9949), 14M(15.9949), 14M(15.9949), 14M(15.9949), 370M(15.9949), 370M(15.9949), 370M(15.9949), 370M(15.9949), 370M(15.9949), 370M(15.9949), 370M(15.9949), 370M(15.9949)	14M(15.9949), 14M(15.9949), 286T(15.9949), 286T(15.9949), 370M(15.9949), 370M(15.9949), 370M(15.9949), 370M(15.9949), 370M(15.9949), 370M(15.9949), 407M(15.9949), 407M(15.9949), 409M(15.9949), 409M(15.9949), 491M(15.9949), 491M(15.9949)	14M(15.9949), 14M(15.9949), 14M(15.9949), 14M(15.9949), 14M(15.9949), 370M(15.9949), 370M(15.9949), 370M(15.9949), 407M(15.9949), 407M(15.9949), 407M(15.9949), 407M(15.9949), 407M(15.9949), 407M(15.9949), 409M(15.9949), 409M(15.9949), 409M(15.9949), 409M(15.9949), 409M(15.9949), 409M(15.9949)	14M(15.9949), 370M(15.9949), 407M(15.9949), 409M(15.9949)	14M(15.9949), 370M(15.9949)	14M(15.9949), 370M(15.9949), 407M(15.9949), 409M(15.9949)	14M(15.9949), 124M(15.9949), 370M(15.9949), 407M(15.9949), 409M(15.9949)	14M(15.9949), 407M(15.9949), 409M(15.9949)	14M(15.9949), 370M(15.9949)	14M(15.9949), 286T(15.9949), 370M(15.9949), 407M(15.9949), 409M(15.9949), 491M(15.9949)	14M(15.9949), 370M(15.9949), 407M(15.9949), 409M(15.9949)	14M(15.9949), 14M(15.9949), 14M(15.9949), 14M(15.9949), 124M(15.9949), 370M(15.9949), 370M(15.9949), 407M(15.9949), 407M(15.9949), 407M(15.9949), 407M(15.9949), 409M(15.9949), 409M(15.9949), 409M(15.9949), 409M(15.9949)	14M(15.9949), 14M(15.9949), 14M(15.9949), 299M(15.9949), 370M(15.9949), 370M(15.9949), 370M(15.9949), 370M(15.9949), 407M(15.9949), 409M(15.9949)	14M(15.9949), 14M(15.9949), 14M(15.9949), 124M(15.9949), 370M(15.9949), 370M(15.9949), 370M(15.9949), 370M(15.9949), 407M(15.9949), 407M(15.9949), 407M(15.9949), 409M(15.9949), 409M(15.9949), 409M(15.9949)	14M(15.9949), 14M(15.9949), 14M(15.9949), 124M(15.9949), 124M(15.9949), 370M(15.9949), 370M(15.9949), 407M(15.9949), 407M(15.9949), 407M(15.9949), 409M(15.9949), 409M(15.9949), 409M(15.9949), 501P(15.9949)	14M(15.9949), 14M(15.9949), 14M(15.9949), 14M(15.9949), 299M(15.9949), 370M(15.9949), 370M(15.9949), 407M(15.9949), 407M(15.9949), 409M(15.9949), 409M(15.9949)	14M(15.9949), 14M(15.9949), 14M(15.9949), 14M(15.9949), 14M(15.9949), 124M(15.9949), 124M(15.9949), 370M(15.9949), 370M(15.9949), 370M(15.9949), 370M(15.9949), 370M(15.9949), 370M(15.9949), 370M(15.9949), 370M(15.9949), 407M(15.9949), 409M(15.9949), 491M(15.9949)	14M(15.9949), 14M(15.9949), 124M(15.9949), 286T(15.9949), 286T(15.9949), 370M(15.9949), 370M(15.9949), 370M(15.9949), 370M(15.9949), 370M(15.9949), 370M(15.9949), 407M(15.9949), 407M(15.9949), 409M(15.9949), 409M(15.9949), 491M(15.9949), 491M(15.9949), 501P(15.9949)	14M(15.9949), 14M(15.9949), 14M(15.9949), 14M(15.9949), 14M(15.9949), 286T(15.9949), 286T(15.9949), 370M(15.9949), 370M(15.9949), 370M(15.9949), 407M(15.9949), 407M(15.9949), 407M(15.9949), 407M(15.9949), 407M(15.9949), 407M(15.9949), 409M(15.9949), 409M(15.9949), 409M(15.9949), 409M(15.9949), 409M(15.9949), 409M(15.9949), 491M(15.9949)	14M(15.9949), 124M(15.9949), 370M(15.9949), 407M(15.9949), 409M(15.9949)	14M(15.9949), 299M(15.9949), 370M(15.9949), 407M(15.9949), 409M(15.9949)	14M(15.9949), 124M(15.9949), 370M(15.9949), 407M(15.9949), 409M(15.9949)	14M(15.9949), 124M(15.9949), 370M(15.9949), 407M(15.9949), 409M(15.9949), 501P(15.9949)	14M(15.9949), 299M(15.9949), 370M(15.9949), 407M(15.9949), 409M(15.9949)	14M(15.9949), 124M(15.9949), 370M(15.9949), 407M(15.9949), 409M(15.9949), 491M(15.9949)	14M(15.9949), 124M(15.9949), 286T(15.9949), 370M(15.9949), 407M(15.9949), 409M(15.9949), 491M(15.9949), 501P(15.9949)	14M(15.9949), 286T(15.9949), 370M(15.9949), 407M(15.9949), 409M(15.9949), 491M(15.9949)	14	7	13	13	8	13	16	20	4	2	4	5	3	2	6	4	15	10	14	14	11	18	18	23	5	5	5	6	5	6	8	6	Y	Y	Y	Y	Y	Y	Y	Y	0	0	0	0	0	0	0	0	0	0	0	0	0	0	0	0	0	0	0	0	0	0	0	0	0	0	0	0	0	0	0	0	0	0	0	0	0	0	0	0	0	0	0	0	0	0	0	0	0	0	0	0	0	0	0	0	0	0	0	0	0	0	0	0	10	3.33333	7	2.33333	10	3.33333	10	3.33333	6	2	13	4.33333	12	4	14	4.66667	0	0	0	0	0	0	0	0	0	0	0	0	0	0	0	0	0	0	0	0	0	0	0	0	0	0	0	0	2	0.666667	0	0	0	0	0	0	0	0	0	0	0	0	0	0	0	0	0	0	0	0	0	0	0	0	0	0	0	0	0	0	0	0	0	0	0	0	0	0	0	0	0	0	0	0	0	0	0	0	0	0	0	0	0	0	0	0	0	0	0	0	0	0	0	0	0	0	0	0	0	0	0	0	0	0	0	0	0	0	0	0	0	0	2.02	2.4	2.73	2.38	2.82	3.31	3.55	3.07	30	33	34	35	32	35	40	34	10	11	11.33	11.67	10.67	11.67	13.33	11.33	53	58	54	49	58	73	67	69	11	9	11	11	9	17	14	15	17.67	19.33	18	16.33	19.33	24.33	22.33	23	3.67	3	3.67	3.67	3	5.67	4.67	5	LYNTMTQQK, , LYNTMTQQK, , VSEHMDNIIK, , LSGQLLEHTR, , EITASYHPLALR, , EITASYHPLALR, , EITASYHPLALR, , EVLIPITPGK, , MSMLVSLVEIEK, , MSMLVSLVEIEK, , AAVSFDVLYR, , AAVSFDVLYR, , AEIGEEGISQLIEER, , AEIGEEGISQLIEER, , AEIGEEGISQLIEER, , AEIGEEGISQLIEER, , AEIGEEGISQLIEER, , AEIGEEGISQLIEER, , MLDDLNTAHILTGAYQDALK,	LYNTMTQQK, , LSGQLLEHTR, , LSGQLLEHTR, , LSGQLLEHTR, , FDIHGGGADLK, , NGEDPLDLSNR, , EITASYHPLALR, , EITASYHPLALR, , EITASYHPLALR, , HLDYDVTFVR, , EVLIPITPGK, , AAVSFDVLYR, , AAVSFDVLYR, , NPADFALWK, , AEIGEEGISQLIEER, , AEIGEEGISQLIEER, , AEIGEEGISQLIEER, , AEIGEEGISQLIEER, , AEIGEEGISQLIEER, , MLDDLNTAHILTGAYQDALK, , MLDDLNTAHILTGAYQDALK,	LYNTMTQQK, , VSEHMDNIIK, , LSGQLLEHTR, , LSGQLLEHTR, , FINASLSK, , NGEDPLDLSNR, , EITASYHPLALR, , EITASYHPLALR, , EVLIPITPGK, , EVLIPITPGK, , MSMLVSLVEIEK, , AAVSFDVLYR, , AEIGEEGISQLIEER, , AEIGEEGISQLIEER, , AEIGEEGISQLIEER, , MLDDLNTAHILTGAYQDALK,	LYNTMTQQK, , VSEHMDNIIK, , LSGQLLEHTR, , LSGQLLEHTR, , FINASLSK, , FDIHGGGADLK, , FDIHGGGADLK, , NGEDPLDLSNR, , NGEDPLDLSNR, , EITASYHPLALR, , EITASYHPLALR, , EITASYHPLALR, , HLDYDVTFVR, , EVLIPITPGK, , EVLIPITPGK, , ETVWRPCFPSQADSST, , MSMLVSLVEIEK, , AAVSFDVLYR, , NPADFALWK, , AEIGEEGISQLIEER, , AEIGEEGISQLIEER, , MLDDLNTAHILTGAYQDALK,	LYNTMTQQK, , LKTEFESK, , HFLMSAQYR, , LSGQLLEHTR, , LSGQLLEHTR, , LSGQLLEHTR, , FINASLSK, , FDIHGGGADLK, , NGEDPLDLSNR, , EITASYHPLALR, , EITASYHPLALR, , EITASYHPLALR, , EITASYHPLALR, , HLDYDVTFVR, , NGEDPLDLSNR, , EVLIPITPGK, , EVLIPITPGK, , MSMLVSLVEIEK, , AAVSFDVLYR, , AAVSFDVLYR, , NPADFALWK, , AEIGEEGISQLIEER, , AEIGEEGISQLIEER, , AEIGEEGISQLIEER, , MLDDLNTAHILTGAYQDALK, , MLDDLNTAHILTGAYQDALK,	LYNTMTQQK, , LYNTMTQQK, , LSGQLLEHTR, , LSGQLLEHTR, , FINASLSK, , FDIHGGGADLK, , NGEDPLDLSNR, , EITASYHPLALR, , EITASYHPLALR, , EVLIPITPGK, , EVLIPITPGK, , AAVSFDVLYR, , NPADFALWK, , AEIGEEGISQLIEER, , AEIGEEGISQLIEER, , AEIGEEGISQLIEER, , AEIGEEGISQLIEER, , AEIGEEGISQLIEER, , AEIGEEGISQLIEER, , MLDDLNTAHILTGAYQDALK, , MLDDLNTAHILTGAYQDALK, , MLDDLNTAHILTGAYQDALK,	VSEHMDNIIK, , NFTDVDDK, , LSGQLLEHTR, , LSGQLLEHTR, , LSGQLLEHTR, , FINASLSK, , FDIHGGGADLK, , FDIHGGGADLK, , FDIHGGGADLK, , NGEDPLDLSNR, , EITASYHPLALR, , EITASYHPLALR, , EITASYHPLALR, , HLDYDVTFVR, , EVLIPITPGK, , EVLIPITPGK, , MSMLVSLVEIEK, , AAVSFDVLYR, , AAVSFDVLYR, , NPADFALWK, , AEIGEEGISQLIEER, , AEIGEEGISQLIEER, , AEIGEEGISQLIEER, , AEIGEEGISQLIEER, , MLDDLNTAHILTGAYQDALK, , MLDDLNTAHILTGAYQDALK, , MLDDLNTAHILTGAYQDALK,	LYNTMTQQK, , LYNTMTQQK, , LKTEFESK, , LSGQLLEHTR, , FINASLSK, , FINASLSK, , EITASYHPLALR, , EITASYHPLALR, , EITASYHPLALR, , EITASYHPLALR, , EVLIPITPGK, , EVLIPITPGK, , MSMLVSLVEIEK, , MSMLVSLVEIEK, , MSMLVSLVEIEK, , AAVSFDVLYR, , AAVSFDVLYR, , AAVSFDVLYR, , AEIGEEGISQLIEER, , AEIGEEGISQLIEER, , AEIGEEGISQLIEER, , MLDDLNTAHILTGAYQDALK,	10, 10, 10, 10, 19, 19, 19, 19, 19, 49, 49, 49, 49, 49, 49, 49, 49, 62, 87, 87, 120, 160, 160, 160, 160, 226, 284, 284, 284, 284, 284, 284, 284, 284, 362, 370, 370, 390, 390, 407, 407, 407, 407, 450, 450, 450, 450, 450, 450, 450, 450, 450, 450	10, 10, 10, 19, 19, 19, 49, 49, 49, 49, 49, 49, 49, 49, 62, 87, 87, 160, 160, 160, 160, 160, 160, 160, 182, 182, 226, 226, 226, 284, 284, 284, 284, 284, 284, 296, 362, 370, 370, 370, 370, 390, 390, 407, 450, 450, 450, 450, 450, 450, 450, 450, 450, 450, 450, 450, 450, 450	10, 10, 10, 19, 19, 19, 19, 19, 49, 49, 49, 49, 49, 49, 49, 49, 62, 87, 87, 87, 120, 160, 160, 160, 160, 160, 160, 182, 182, 226, 226, 284, 284, 284, 284, 284, 284, 284, 370, 370, 370, 370, 390, 390, 407, 407, 407, 450, 450, 450, 450, 450, 450, 450	10, 10, 10, 19, 19, 19, 19, 19, 49, 49, 62, 87, 87, 87, 87, 87, 120, 120, 160, 160, 160, 160, 182, 182, 226, 226, 226, 284, 284, 284, 284, 284, 284, 362, 370, 370, 390, 390, 407, 407, 407, 450, 450, 450, 450, 450, 450, 450, 496	10, 10, 10, 10, 19, 19, 19, 19, 19, 19, 19, 49, 49, 49, 49, 49, 62, 87, 87, 87, 87, 87, 160, 160, 160, 160, 160, 160, 160, 182, 226, 226, 284, 284, 284, 284, 284, 284, 284, 284, 296, 362, 370, 370, 390, 390, 407, 407, 450, 450, 450, 450, 450, 450, 450, 450, 450, 450	10, 10, 10, 10, 10, 19, 19, 19, 19, 19, 49, 49, 49, 49, 49, 49, 62, 62, 87, 87, 87, 87, 87, 87, 120, 120, 160, 160, 160, 160, 160, 160, 182, 182, 182, 226, 284, 284, 284, 284, 284, 284, 284, 284, 284, 284, 362, 370, 370, 370, 370, 370, 370, 370, 370, 390, 390, 390, 407, 450, 450, 450, 450, 450, 450, 450, 450, 450, 450, 450, 450, 450, 486	10, 10, 19, 19, 19, 19, 19, 19, 49, 49, 49, 49, 49, 62, 62, 72, 87, 87, 87, 120, 160, 160, 160, 160, 160, 160, 160, 182, 182, 182, 226, 226, 226, 226, 226, 284, 284, 284, 284, 284, 284, 284, 370, 370, 370, 370, 370, 370, 390, 390, 390, 407, 407, 450, 450, 450, 450, 450, 450, 450, 450, 450, 450, 450, 486, 487, 496	10, 10, 10, 10, 10, 19, 19, 19, 19, 19, 19, 49, 49, 49, 49, 49, 49, 49, 49, 49, 49, 62, 72, 87, 87, 160, 160, 160, 160, 226, 284, 284, 284, 284, 284, 284, 284, 284, 284, 284, 284, 284, 362, 362, 370, 370, 370, 390, 390, 390, 390, 407, 407, 407, 407, 407, 407, 450, 450, 450, 450, 450, 450, 450, 450, 450, 450, 450, 486	0.02, 0.02, 0.02, 0.02, 0.04, 0.04, 0.04, 0.04, 0.04, 0.1, 0.1, 0.1, 0.1, 0.1, 0.1, 0.1, 0.1, 0.12, 0.17, 0.17, 0.23, 0.31, 0.31, 0.31, 0.31, 0.44, 0.56, 0.56, 0.56, 0.56, 0.56, 0.56, 0.56, 0.56, 0.71, 0.72, 0.72, 0.76, 0.76, 0.8, 0.8, 0.8, 0.8, 0.88, 0.88, 0.88, 0.88, 0.88, 0.88, 0.88, 0.88, 0.88, 0.88	0.02, 0.02, 0.02, 0.04, 0.04, 0.04, 0.1, 0.1, 0.1, 0.1, 0.1, 0.1, 0.1, 0.1, 0.12, 0.17, 0.17, 0.31, 0.31, 0.31, 0.31, 0.31, 0.31, 0.31, 0.36, 0.36, 0.44, 0.44, 0.44, 0.56, 0.56, 0.56, 0.56, 0.56, 0.56, 0.58, 0.71, 0.72, 0.72, 0.72, 0.72, 0.76, 0.76, 0.8, 0.88, 0.88, 0.88, 0.88, 0.88, 0.88, 0.88, 0.88, 0.88, 0.88, 0.88, 0.88, 0.88, 0.88	0.02, 0.02, 0.02, 0.04, 0.04, 0.04, 0.04, 0.04, 0.1, 0.1, 0.1, 0.1, 0.1, 0.1, 0.1, 0.1, 0.12, 0.17, 0.17, 0.17, 0.23, 0.31, 0.31, 0.31, 0.31, 0.31, 0.31, 0.36, 0.36, 0.44, 0.44, 0.56, 0.56, 0.56, 0.56, 0.56, 0.56, 0.56, 0.72, 0.72, 0.72, 0.72, 0.76, 0.76, 0.8, 0.8, 0.8, 0.88, 0.88, 0.88, 0.88, 0.88, 0.88, 0.88	0.02, 0.02, 0.02, 0.04, 0.04, 0.04, 0.04, 0.04, 0.1, 0.1, 0.12, 0.17, 0.17, 0.17, 0.17, 0.17, 0.23, 0.23, 0.31, 0.31, 0.31, 0.31, 0.36, 0.36, 0.44, 0.44, 0.44, 0.56, 0.56, 0.56, 0.56, 0.56, 0.56, 0.71, 0.72, 0.72, 0.76, 0.76, 0.8, 0.8, 0.8, 0.88, 0.88, 0.88, 0.88, 0.88, 0.88, 0.88, 0.97	0.02, 0.02, 0.02, 0.02, 0.04, 0.04, 0.04, 0.04, 0.04, 0.04, 0.04, 0.1, 0.1, 0.1, 0.1, 0.1, 0.12, 0.17, 0.17, 0.17, 0.17, 0.17, 0.31, 0.31, 0.31, 0.31, 0.31, 0.31, 0.31, 0.36, 0.44, 0.44, 0.56, 0.56, 0.56, 0.56, 0.56, 0.56, 0.56, 0.56, 0.58, 0.71, 0.72, 0.72, 0.76, 0.76, 0.8, 0.8, 0.88, 0.88, 0.88, 0.88, 0.88, 0.88, 0.88, 0.88, 0.88, 0.88	0.02, 0.02, 0.02, 0.02, 0.02, 0.04, 0.04, 0.04, 0.04, 0.04, 0.1, 0.1, 0.1, 0.1, 0.1, 0.1, 0.12, 0.12, 0.17, 0.17, 0.17, 0.17, 0.17, 0.17, 0.23, 0.23, 0.31, 0.31, 0.31, 0.31, 0.31, 0.31, 0.36, 0.36, 0.36, 0.44, 0.56, 0.56, 0.56, 0.56, 0.56, 0.56, 0.56, 0.56, 0.56, 0.56, 0.71, 0.72, 0.72, 0.72, 0.72, 0.72, 0.72, 0.72, 0.72, 0.76, 0.76, 0.76, 0.8, 0.88, 0.88, 0.88, 0.88, 0.88, 0.88, 0.88, 0.88, 0.88, 0.88, 0.88, 0.88, 0.88, 0.95	0.02, 0.02, 0.04, 0.04, 0.04, 0.04, 0.04, 0.04, 0.1, 0.1, 0.1, 0.1, 0.1, 0.12, 0.12, 0.14, 0.17, 0.17, 0.17, 0.23, 0.31, 0.31, 0.31, 0.31, 0.31, 0.31, 0.31, 0.36, 0.36, 0.36, 0.44, 0.44, 0.44, 0.44, 0.44, 0.56, 0.56, 0.56, 0.56, 0.56, 0.56, 0.56, 0.72, 0.72, 0.72, 0.72, 0.72, 0.72, 0.76, 0.76, 0.76, 0.8, 0.8, 0.88, 0.88, 0.88, 0.88, 0.88, 0.88, 0.88, 0.88, 0.88, 0.88, 0.88, 0.95, 0.95, 0.97	0.02, 0.02, 0.02, 0.02, 0.02, 0.04, 0.04, 0.04, 0.04, 0.04, 0.04, 0.1, 0.1, 0.1, 0.1, 0.1, 0.1, 0.1, 0.1, 0.1, 0.1, 0.12, 0.14, 0.17, 0.17, 0.31, 0.31, 0.31, 0.31, 0.44, 0.56, 0.56, 0.56, 0.56, 0.56, 0.56, 0.56, 0.56, 0.56, 0.56, 0.56, 0.56, 0.71, 0.71, 0.72, 0.72, 0.72, 0.76, 0.76, 0.76, 0.76, 0.8, 0.8, 0.8, 0.8, 0.8, 0.8, 0.88, 0.88, 0.88, 0.88, 0.88, 0.88, 0.88, 0.88, 0.88, 0.88, 0.88, 0.95	0.03M(15.9949), 0.03M(15.9949), 0.03M(15.9949), 0.03M(15.9949), 0.24M(15.9949), 0.72M(15.9949), 0.72M(15.9949), 0.8M(15.9949), 0.8M(15.9949), 0.8M(15.9949), 0.8M(15.9949), 0.8M(15.9949), 0.8M(15.9949), 0.8M(15.9949), 0.8M(15.9949)	0.03M(15.9949), 0.03M(15.9949), 0.03M(15.9949), 0.59M(15.9949), 0.72M(15.9949), 0.72M(15.9949), 0.72M(15.9949), 0.72M(15.9949), 0.8M(15.9949), 0.8M(15.9949)	0.03M(15.9949), 0.03M(15.9949), 0.03M(15.9949), 0.24M(15.9949), 0.72M(15.9949), 0.72M(15.9949), 0.72M(15.9949), 0.72M(15.9949), 0.8M(15.9949), 0.8M(15.9949), 0.8M(15.9949), 0.8M(15.9949), 0.8M(15.9949), 0.8M(15.9949)	0.03M(15.9949), 0.03M(15.9949), 0.03M(15.9949), 0.24M(15.9949), 0.24M(15.9949), 0.72M(15.9949), 0.72M(15.9949), 0.8M(15.9949), 0.8M(15.9949), 0.8M(15.9949), 0.8M(15.9949), 0.8M(15.9949), 0.8M(15.9949), 0.98P(15.9949)	0.03M(15.9949), 0.03M(15.9949), 0.03M(15.9949), 0.03M(15.9949), 0.59M(15.9949), 0.72M(15.9949), 0.72M(15.9949), 0.8M(15.9949), 0.8M(15.9949), 0.8M(15.9949), 0.8M(15.9949)	0.03M(15.9949), 0.03M(15.9949), 0.03M(15.9949), 0.03M(15.9949), 0.03M(15.9949), 0.24M(15.9949), 0.24M(15.9949), 0.72M(15.9949), 0.72M(15.9949), 0.72M(15.9949), 0.72M(15.9949), 0.72M(15.9949), 0.72M(15.9949), 0.72M(15.9949), 0.72M(15.9949), 0.8M(15.9949), 0.8M(15.9949), 0.96M(15.9949)	0.03M(15.9949), 0.03M(15.9949), 0.24M(15.9949), 0.56E(-18.0106), 0.56E(-18.0106), 0.56T(15.9949), 0.56T(15.9949), 0.72M(15.9949), 0.72M(15.9949), 0.72M(15.9949), 0.72M(15.9949), 0.72M(15.9949), 0.72M(15.9949), 0.8M(15.9949), 0.8M(15.9949), 0.8M(15.9949), 0.8M(15.9949), 0.96M(15.9949), 0.96M(15.9949), 0.98P(15.9949)	0.03M(15.9949), 0.03M(15.9949), 0.03M(15.9949), 0.03M(15.9949), 0.03M(15.9949), 0.56E(-18.0106), 0.56E(-18.0106), 0.56T(15.9949), 0.56T(15.9949), 0.72M(15.9949), 0.72M(15.9949), 0.72M(15.9949), 0.8M(15.9949), 0.8M(15.9949), 0.8M(15.9949), 0.8M(15.9949), 0.8M(15.9949), 0.8M(15.9949), 0.8M(15.9949), 0.8M(15.9949), 0.8M(15.9949), 0.8M(15.9949), 0.8M(15.9949), 0.8M(15.9949), 0.96M(15.9949)	NA	NA	NA	NA	NA	NA	NA	NA	511	MEAEKMELKLYNTMTQQKEVLIPITPGKIGLYVCGITAYDFSHIGHARAAVSFDVLYRYLKHLDYDVTFVRNFTDVDDKIIDRANKNGEDPLDLSNRFCDEYLVDMGALQCLPPTHQPRVSEHMDNIIKMIEKIIEKDCGYVVEGDVFFSVDKSPNYGKLSGQLLEHTRAGERVAVDSRKRNPADFALWKAAKPDEPSWESPWGPGRPGWHIECSAMSVHYLSPKFDIHGGGADLKFPHHENEIAQTCAACEDSGVNYWLHNGHVTINNEKMAKSKHNFKTIREITASYHPLALRHFLMSAQYRSPLSFTASQLESSSEALYYVYQTLQDLDEGLSPYQDALSEDGGKSEQTAEGKDIIKKLKTEFESKMLDDLNTAHILTGAYQDALKFINASLSKLKKMQKKQRMSMLVSLVEIEKAAREVLDVLGLLTTLSYAEILKEMKLKTLIRAEIGEEGISQLIEERITARKNKDFAKSDEIREKLTRKGIALMDIGKETVWRPCFPSQADSST	1.19	1.35	1.18	1.4	1.64	1.76	1.52	0.313292	0.211393	0.356061	0.182941	0.029995	0.0162849	0.104737	Translation	1	2
AT1G47420.1	AT1G47420.1 | Symbols: SDH5 | succinate dehydrogenase 5 | chr1:17395774-17397176 REVERSE LENGTH=257	component SDH5 of succinate dehydrogenase complex (original description: | Symbols: SDH5 | succinate dehydrogenase 5 | chr1:17395774-17397176 REVERSE LENGTH=257) &	481	-0.286304	-0.104697	0.321928	0.31034	0.505891	0.584963	0.831877	0.231	NA	0.24672	0.9	47	45	47	52	49	47	50	47	0.09744	0.05	mitochondrion	mitochondrion	NA	NA	NA	NA	NA	NA	2.3.6.1.5	Cellular respiration	tricarboxylic acid cycle	succinate dehydrogenase complex	components	component SDH5	NA	NA	PF14290	96M(15.9949), 96M(15.9949), 96M(15.9949), 96M(15.9949), 96M(15.9949), 99M(15.9949), 99M(15.9949), 99M(15.9949), 99M(15.9949), 99M(15.9949), 112M(15.9949), 112M(15.9949), 112M(15.9949), 166M(15.9949), 166M(15.9949), 166M(15.9949), 166M(15.9949), 166M(15.9949), 166M(15.9949), 166M(15.9949), 166M(15.9949), 166M(15.9949), 174M(15.9949), 174M(15.9949), 174M(15.9949), 174M(15.9949), 174M(15.9949), 174M(15.9949), 174M(15.9949), 174M(15.9949), 174M(15.9949), 217M(15.9949), 217M(15.9949), 217M(15.9949), 217M(15.9949), 217M(15.9949), 217M(15.9949), 217M(15.9949), 217M(15.9949)	96M(15.9949), 96M(15.9949), 96M(15.9949), 96M(15.9949), 96M(15.9949), 96M(15.9949), 96M(15.9949), 99M(15.9949), 99M(15.9949), 99M(15.9949), 99M(15.9949), 99M(15.9949), 99M(15.9949), 99M(15.9949), 112M(15.9949), 112M(15.9949), 112M(15.9949), 166M(15.9949), 166M(15.9949), 166M(15.9949), 166M(15.9949), 166M(15.9949), 166M(15.9949), 166M(15.9949), 166M(15.9949), 174M(15.9949), 174M(15.9949), 174M(15.9949), 174M(15.9949), 174M(15.9949), 174M(15.9949), 174M(15.9949), 174M(15.9949), 217M(15.9949), 217M(15.9949), 217M(15.9949), 217M(15.9949), 217M(15.9949), 217M(15.9949), 217M(15.9949)	96M(15.9949), 96M(15.9949), 96M(15.9949), 96M(15.9949), 96M(15.9949), 99M(15.9949), 99M(15.9949), 99M(15.9949), 99M(15.9949), 99M(15.9949), 109K(14.0157), 109K(14.0157), 112M(15.9949), 112M(15.9949), 112M(15.9949), 166M(15.9949), 166M(15.9949), 166M(15.9949), 166M(15.9949), 166M(15.9949), 166M(15.9949), 174M(15.9949), 174M(15.9949), 174M(15.9949), 174M(15.9949), 174M(15.9949), 174M(15.9949), 214K(15.9949), 214K(15.9949), 217M(15.9949), 217M(15.9949), 217M(15.9949), 217M(15.9949), 217M(15.9949), 217M(15.9949), 217M(15.9949), 217M(15.9949)	96M(15.9949), 96M(15.9949), 96M(15.9949), 96M(15.9949), 96M(15.9949), 99M(15.9949), 99M(15.9949), 99M(15.9949), 99M(15.9949), 99M(15.9949), 112M(15.9949), 112M(15.9949), 112M(15.9949), 166M(15.9949), 166M(15.9949), 166M(15.9949), 166M(15.9949), 166M(15.9949), 166M(15.9949), 166M(15.9949), 166M(15.9949), 166M(15.9949), 174M(15.9949), 174M(15.9949), 174M(15.9949), 174M(15.9949), 174M(15.9949), 174M(15.9949), 174M(15.9949), 174M(15.9949), 174M(15.9949), 214K(15.9949), 214K(15.9949), 217M(15.9949), 217M(15.9949), 217M(15.9949), 217M(15.9949), 217M(15.9949), 217M(15.9949), 217M(15.9949), 217M(15.9949), 217M(15.9949)	96M(15.9949), 96M(15.9949), 96M(15.9949), 96M(15.9949), 96M(15.9949), 99M(15.9949), 99M(15.9949), 99M(15.9949), 99M(15.9949), 99M(15.9949), 112M(15.9949), 112M(15.9949), 112M(15.9949), 112M(15.9949), 166M(15.9949), 166M(15.9949), 166M(15.9949), 166M(15.9949), 166M(15.9949), 166M(15.9949), 166M(15.9949), 174M(15.9949), 174M(15.9949), 174M(15.9949), 174M(15.9949), 174M(15.9949), 174M(15.9949), 174M(15.9949), 217M(15.9949), 217M(15.9949), 217M(15.9949), 217M(15.9949), 217M(15.9949), 217M(15.9949), 217M(15.9949), 217M(15.9949), 217M(15.9949), 217M(15.9949), 217M(15.9949), 217M(15.9949)	96M(15.9949), 96M(15.9949), 96M(15.9949), 96M(15.9949), 96M(15.9949), 96M(15.9949), 99M(15.9949), 99M(15.9949), 99M(15.9949), 99M(15.9949), 99M(15.9949), 99M(15.9949), 112M(15.9949), 112M(15.9949), 166M(15.9949), 166M(15.9949), 166M(15.9949), 166M(15.9949), 166M(15.9949), 166M(15.9949), 166M(15.9949), 166M(15.9949), 166M(15.9949), 166M(15.9949), 166M(15.9949), 174M(15.9949), 174M(15.9949), 174M(15.9949), 174M(15.9949), 174M(15.9949), 174M(15.9949), 174M(15.9949), 174M(15.9949), 174M(15.9949), 174M(15.9949), 174M(15.9949), 217M(15.9949), 217M(15.9949), 217M(15.9949), 217M(15.9949), 217M(15.9949), 217M(15.9949), 217M(15.9949), 217M(15.9949), 217M(15.9949)	96M(15.9949), 96M(15.9949), 96M(15.9949), 96M(15.9949), 96M(15.9949), 99M(15.9949), 99M(15.9949), 99M(15.9949), 99M(15.9949), 99M(15.9949), 112M(15.9949), 112M(15.9949), 112M(15.9949), 166M(15.9949), 166M(15.9949), 166M(15.9949), 166M(15.9949), 166M(15.9949), 166M(15.9949), 166M(15.9949), 166M(15.9949), 166M(15.9949), 166M(15.9949), 166M(15.9949), 166M(15.9949), 166M(15.9949), 166M(15.9949), 174M(15.9949), 174M(15.9949), 174M(15.9949), 174M(15.9949), 174M(15.9949), 174M(15.9949), 174M(15.9949), 174M(15.9949), 174M(15.9949), 174M(15.9949), 174M(15.9949), 174M(15.9949), 174M(15.9949), 174M(15.9949), 217M(15.9949), 217M(15.9949), 217M(15.9949), 217M(15.9949), 217M(15.9949), 217M(15.9949), 217M(15.9949), 217M(15.9949), 217M(15.9949), 217M(15.9949)	96M(15.9949), 96M(15.9949), 96M(15.9949), 96M(15.9949), 96M(15.9949), 96M(15.9949), 96M(15.9949), 96M(15.9949), 99M(15.9949), 99M(15.9949), 99M(15.9949), 99M(15.9949), 99M(15.9949), 99M(15.9949), 99M(15.9949), 99M(15.9949), 112M(15.9949), 112M(15.9949), 112M(15.9949), 112M(15.9949), 166M(15.9949), 166M(15.9949), 166M(15.9949), 166M(15.9949), 166M(15.9949), 166M(15.9949), 166M(15.9949), 166M(15.9949), 166M(15.9949), 166M(15.9949), 174M(15.9949), 174M(15.9949), 174M(15.9949), 174M(15.9949), 174M(15.9949), 174M(15.9949), 174M(15.9949), 174M(15.9949), 174M(15.9949), 174M(15.9949), 214K(15.9949), 214K(15.9949), 217M(15.9949), 217M(15.9949), 217M(15.9949), 217M(15.9949), 217M(15.9949), 217M(15.9949), 217M(15.9949), 217M(15.9949), 217M(15.9949), 217M(15.9949)	96M(15.9949), 99M(15.9949), 112M(15.9949), 166M(15.9949), 174M(15.9949), 217M(15.9949)	96M(15.9949), 99M(15.9949), 112M(15.9949), 166M(15.9949), 174M(15.9949), 217M(15.9949)	96M(15.9949), 99M(15.9949), 109K(14.0157), 112M(15.9949), 166M(15.9949), 174M(15.9949), 214K(15.9949), 217M(15.9949)	96M(15.9949), 99M(15.9949), 112M(15.9949), 166M(15.9949), 174M(15.9949), 214K(15.9949), 217M(15.9949)	96M(15.9949), 99M(15.9949), 112M(15.9949), 166M(15.9949), 174M(15.9949), 217M(15.9949)	96M(15.9949), 99M(15.9949), 112M(15.9949), 166M(15.9949), 174M(15.9949), 217M(15.9949)	96M(15.9949), 99M(15.9949), 112M(15.9949), 166M(15.9949), 174M(15.9949), 217M(15.9949)	96M(15.9949), 99M(15.9949), 112M(15.9949), 166M(15.9949), 174M(15.9949), 214K(15.9949), 217M(15.9949)	96M(15.9949), 96M(15.9949), 96M(15.9949), 96M(15.9949), 96M(15.9949), 99M(15.9949), 99M(15.9949), 99M(15.9949), 99M(15.9949), 99M(15.9949), 112M(15.9949), 112M(15.9949), 112M(15.9949), 166M(15.9949), 166M(15.9949), 166M(15.9949), 166M(15.9949), 166M(15.9949), 166M(15.9949), 166M(15.9949), 166M(15.9949), 166M(15.9949), 174M(15.9949), 174M(15.9949), 174M(15.9949), 174M(15.9949), 174M(15.9949), 174M(15.9949), 174M(15.9949), 174M(15.9949), 174M(15.9949), 217M(15.9949), 217M(15.9949), 217M(15.9949), 217M(15.9949), 217M(15.9949), 217M(15.9949), 217M(15.9949), 217M(15.9949)	96M(15.9949), 96M(15.9949), 96M(15.9949), 96M(15.9949), 96M(15.9949), 96M(15.9949), 96M(15.9949), 99M(15.9949), 99M(15.9949), 99M(15.9949), 99M(15.9949), 99M(15.9949), 99M(15.9949), 99M(15.9949), 112M(15.9949), 112M(15.9949), 112M(15.9949), 166M(15.9949), 166M(15.9949), 166M(15.9949), 166M(15.9949), 166M(15.9949), 166M(15.9949), 166M(15.9949), 166M(15.9949), 174M(15.9949), 174M(15.9949), 174M(15.9949), 174M(15.9949), 174M(15.9949), 174M(15.9949), 174M(15.9949), 174M(15.9949), 217M(15.9949), 217M(15.9949), 217M(15.9949), 217M(15.9949), 217M(15.9949), 217M(15.9949), 217M(15.9949)	96M(15.9949), 96M(15.9949), 96M(15.9949), 96M(15.9949), 96M(15.9949), 99M(15.9949), 99M(15.9949), 99M(15.9949), 99M(15.9949), 99M(15.9949), 109K(14.0157), 109K(14.0157), 112M(15.9949), 112M(15.9949), 112M(15.9949), 166M(15.9949), 166M(15.9949), 166M(15.9949), 166M(15.9949), 166M(15.9949), 166M(15.9949), 174M(15.9949), 174M(15.9949), 174M(15.9949), 174M(15.9949), 174M(15.9949), 174M(15.9949), 214K(15.9949), 214K(15.9949), 217M(15.9949), 217M(15.9949), 217M(15.9949), 217M(15.9949), 217M(15.9949), 217M(15.9949), 217M(15.9949), 217M(15.9949)	96M(15.9949), 96M(15.9949), 96M(15.9949), 96M(15.9949), 96M(15.9949), 99M(15.9949), 99M(15.9949), 99M(15.9949), 99M(15.9949), 99M(15.9949), 109K(14.0157), 112M(15.9949), 112M(15.9949), 112M(15.9949), 166M(15.9949), 166M(15.9949), 166M(15.9949), 166M(15.9949), 166M(15.9949), 166M(15.9949), 166M(15.9949), 166M(15.9949), 166M(15.9949), 174M(15.9949), 174M(15.9949), 174M(15.9949), 174M(15.9949), 174M(15.9949), 174M(15.9949), 174M(15.9949), 174M(15.9949), 174M(15.9949), 214K(15.9949), 214K(15.9949), 217M(15.9949), 217M(15.9949), 217M(15.9949), 217M(15.9949), 217M(15.9949), 217M(15.9949), 217M(15.9949), 217M(15.9949), 217M(15.9949)	96M(15.9949), 96M(15.9949), 96M(15.9949), 96M(15.9949), 96M(15.9949), 99M(15.9949), 99M(15.9949), 99M(15.9949), 99M(15.9949), 99M(15.9949), 109K(14.0157), 112M(15.9949), 112M(15.9949), 112M(15.9949), 112M(15.9949), 166M(15.9949), 166M(15.9949), 166M(15.9949), 166M(15.9949), 166M(15.9949), 166M(15.9949), 166M(15.9949), 174M(15.9949), 174M(15.9949), 174M(15.9949), 174M(15.9949), 174M(15.9949), 174M(15.9949), 174M(15.9949), 214K(15.9949), 217M(15.9949), 217M(15.9949), 217M(15.9949), 217M(15.9949), 217M(15.9949), 217M(15.9949), 217M(15.9949), 217M(15.9949), 217M(15.9949), 217M(15.9949), 217M(15.9949), 217M(15.9949)	96M(15.9949), 96M(15.9949), 96M(15.9949), 96M(15.9949), 96M(15.9949), 96M(15.9949), 99M(15.9949), 99M(15.9949), 99M(15.9949), 99M(15.9949), 99M(15.9949), 99M(15.9949), 112M(15.9949), 112M(15.9949), 166M(15.9949), 166M(15.9949), 166M(15.9949), 166M(15.9949), 166M(15.9949), 166M(15.9949), 166M(15.9949), 166M(15.9949), 166M(15.9949), 166M(15.9949), 166M(15.9949), 174M(15.9949), 174M(15.9949), 174M(15.9949), 174M(15.9949), 174M(15.9949), 174M(15.9949), 174M(15.9949), 174M(15.9949), 174M(15.9949), 174M(15.9949), 174M(15.9949), 214K(15.9949), 217M(15.9949), 217M(15.9949), 217M(15.9949), 217M(15.9949), 217M(15.9949), 217M(15.9949), 217M(15.9949), 217M(15.9949), 217M(15.9949)	96M(15.9949), 96M(15.9949), 96M(15.9949), 96M(15.9949), 96M(15.9949), 99M(15.9949), 99M(15.9949), 99M(15.9949), 99M(15.9949), 99M(15.9949), 112M(15.9949), 112M(15.9949), 112M(15.9949), 166M(15.9949), 166M(15.9949), 166M(15.9949), 166M(15.9949), 166M(15.9949), 166M(15.9949), 166M(15.9949), 166M(15.9949), 166M(15.9949), 166M(15.9949), 166M(15.9949), 166M(15.9949), 166M(15.9949), 166M(15.9949), 174M(15.9949), 174M(15.9949), 174M(15.9949), 174M(15.9949), 174M(15.9949), 174M(15.9949), 174M(15.9949), 174M(15.9949), 174M(15.9949), 174M(15.9949), 174M(15.9949), 174M(15.9949), 174M(15.9949), 174M(15.9949), 214K(15.9949), 217M(15.9949), 217M(15.9949), 217M(15.9949), 217M(15.9949), 217M(15.9949), 217M(15.9949), 217M(15.9949), 217M(15.9949), 217M(15.9949), 217M(15.9949)	96M(15.9949), 96M(15.9949), 96M(15.9949), 96M(15.9949), 96M(15.9949), 96M(15.9949), 96M(15.9949), 96M(15.9949), 99M(15.9949), 99M(15.9949), 99M(15.9949), 99M(15.9949), 99M(15.9949), 99M(15.9949), 99M(15.9949), 99M(15.9949), 112M(15.9949), 112M(15.9949), 112M(15.9949), 112M(15.9949), 166M(15.9949), 166M(15.9949), 166M(15.9949), 166M(15.9949), 166M(15.9949), 166M(15.9949), 166M(15.9949), 166M(15.9949), 166M(15.9949), 166M(15.9949), 174M(15.9949), 174M(15.9949), 174M(15.9949), 174M(15.9949), 174M(15.9949), 174M(15.9949), 174M(15.9949), 174M(15.9949), 174M(15.9949), 174M(15.9949), 214K(15.9949), 214K(15.9949), 217M(15.9949), 217M(15.9949), 217M(15.9949), 217M(15.9949), 217M(15.9949), 217M(15.9949), 217M(15.9949), 217M(15.9949), 217M(15.9949), 217M(15.9949)	96M(15.9949), 99M(15.9949), 112M(15.9949), 166M(15.9949), 174M(15.9949), 217M(15.9949)	96M(15.9949), 99M(15.9949), 112M(15.9949), 166M(15.9949), 174M(15.9949), 217M(15.9949)	96M(15.9949), 99M(15.9949), 109K(14.0157), 112M(15.9949), 166M(15.9949), 174M(15.9949), 214K(15.9949), 217M(15.9949)	96M(15.9949), 99M(15.9949), 109K(14.0157), 112M(15.9949), 166M(15.9949), 174M(15.9949), 214K(15.9949), 217M(15.9949)	96M(15.9949), 99M(15.9949), 109K(14.0157), 112M(15.9949), 166M(15.9949), 174M(15.9949), 214K(15.9949), 217M(15.9949)	96M(15.9949), 99M(15.9949), 112M(15.9949), 166M(15.9949), 174M(15.9949), 214K(15.9949), 217M(15.9949)	96M(15.9949), 99M(15.9949), 112M(15.9949), 166M(15.9949), 174M(15.9949), 214K(15.9949), 217M(15.9949)	96M(15.9949), 99M(15.9949), 112M(15.9949), 166M(15.9949), 174M(15.9949), 214K(15.9949), 217M(15.9949)	39	40	37	42	40	45	51	52	6	6	8	7	6	6	6	7	39	40	37	43	42	46	52	52	6	6	8	8	8	7	7	7	Y	Y	Y	Y	Y	Y	Y	Y	0	0	0	0	0	0	0	0	0	0	0	0	0	0	0	0	0	0	0	0	2	0.666667	0	0	0	0	0	0	0	0	0	0	0	0	0	0	0	0	0	0	0	0	0	0	0	0	0	0	0	0	0	0	2	0.666667	2	0.666667	0	0	0	0	0	0	2	0.666667	25	8.33333	25	8.33333	22	7.33333	26	8.66667	28	9.33333	28	9.33333	32	10.6667	32	10.6667	0	0	0	0	0	0	0	0	0	0	0	0	0	0	0	0	0	0	0	0	0	0	0	0	0	0	0	0	0	0	0	0	0	0	0	0	0	0	0	0	0	0	0	0	0	0	0	0	0	0	0	0	0	0	0	0	0	0	0	0	0	0	0	0	0	0	0	0	0	0	0	0	0	0	0	0	0	0	0	0	0	0	0	0	0	0	0	0	0	0	0	0	0	0	0	0	0	0	0	0	0	0	0	0	0	0	0	0	0	0	0	0	4.22	3.45	3.91	5.29	5.23	6	6.33	7.51	27	31	30	27	31	32	31	32	9	10.33	10	9	10.33	10.67	10.33	10.67	53	55	55	55	63	62	66	72	25	25	26	29	30	29	33	34	17.67	18.33	18.33	18.33	21	20.67	22	24	8.33	8.33	8.67	9.67	10	9.67	11	11.33	KVEMELGTK, , KVEMELGTK, , SEDVSHMPEMEDSDVLNAFK, , VTVLGTSGLSGSYVEQR, , VTVLGTSGLSGSYVEQR, , VTVLGTSGLSGSYVEQR, , MEIDDSIGMSGEGVKPLPNDITDALR, , MEIDDSIGMSGEGVKPLPNDITDALR, , MEIDDSIGMSGEGVKPLPNDITDALR, , YAEYLDSFEPEEVYLKK, , YAEYLDSFEPEEVYLK, , AAEAVEEFGGILTSIK, , AAEAVEEFGGILTSIK,	AGQEALK, , KVEMELGTK, , NTDDKAGQEALK, , KVEMELGTK, , CSGLGSEWGK, , SEDVSHMPEMEDSDVLNAFK, , SEDVSHMPEMEDSDVLNAFK, , SEDVSHMPEMEDSDVLNAFK, , VTVLGTSGLSGSYVEQR, , VTVLGTSGLSGSYVEQR, , VTVLGTSGLSGSYVEQR, , MEIDDSIGMSGEGVKPLPNDITDALR, , MEIDDSIGMSGEGVKPLPNDITDALR, , MEIDDSIGMSGEGVKPLPNDITDALR, , YAEYLDSFEPEEVYLKK, , DLMAADWAELPSAVVK, , YAEYLDSFEPEEVYLK, , AAEAVEEFGGILTSIK, , AAEAVEEFGGILTSIK,	KVEMELGTK, , KVEMELGTK, , SEDVSHMPEMEDSDVLNAFK, , VTVLGTSGLSGSYVEQR, , VTVLGTSGLSGSYVEQR, , VTVLGTSGLSGSYVEQR, , VTVLGTSGLSGSYVEQR, , VTVLGTSGLSGSYVEQR, , VTVLGTSGLSGSYVEQR, , MEIDDSIGMSGEGVKPLPNDITDALR, , MEIDDSIGMSGEGVKPLPNDITDALR, , MEIDDSIGMSGEGVKPLPNDITDALR, , DLMAADWAELPSAVVK, , YAEYLDSFEPEEVYLK, , AAEAVEEFGGILTSIK, , AAEAVEEFGGILTSIK,	KKVEMELGTK, , KVEMELGTK, , KVEMELGTK, , KVEMELGTK, , VEMELGTK, , SEDVSHMPEMEDSDVLNAFK, , SEDVSHMPEMEDSDVLNAFK, , VTVLGTSGLSGSYVEQR, , VTVLGTSGLSGSYVEQR, , VTVLGTSGLSGSYVEQR, , MEIDDSIGMSGEGVKPLPNDITDALR, , MEIDDSIGMSGEGVKPLPNDITDALR, , MEIDDSIGMSGEGVKPLPNDITDALR, , YAEYLDSFEPEEVYLKK, , YAEYLDSFEPEEVYLKK, , KDLMAADWAELPSAVVK, , DLMAADWAELPSAVVK, , YAEYLDSFEPEEVYLK, , AAEAVEEFGGILTSIK, , AAEAVEEFGGILTSIK,	KVEMELGTK, , KVEMELGTK, , NTDDKAGQEALK, , NTDDKAGQEALK, , KVEMELGTK, , VEMELGTK, , CSGLGSEWGK, , SEDVSHMPEMEDSDVLNAFK, , SEDVSHMPEMEDSDVLNAFK, , VTVLGTSGLSGSYVEQR, , VTVLGTSGLSGSYVEQR, , VTVLGTSGLSGSYVEQR, , VTVLGTSGLSGSYVEQR, , VTVLGTSGLSGSYVEQR, , VTVLGTSGLSGSYVEQR, , MEIDDSIGMSGEGVKPLPNDITDALR, , MEIDDSIGMSGEGVKPLPNDITDALR, , YAEYLDSFEPEEVYLKK, , YAEYLDSFEPEEVYLKK, , YAEYLDSFEPEEVYLKK, , YAEYLDSFEPEEVYLK, , DLMAADWAELPSAVVK, , AAEAVEEFGGILTSIK, , AAEAVEEFGGILTSIK, , AAEAVEEFGGILTSIK,	KVEMELGTK, , VEMELGTK, , CSGLGSEWGK, , SEDVSHMPEMEDSDVLNAFK, , SEDVSHMPEMEDSDVLNAFK, , SEDVSHMPEMEDSDVLNAFK, , SEDVSHMPEMEDSDVLNAFK, , VTVLGTSGLSGSYVEQR, , VTVLGTSGLSGSYVEQR, , VTVLGTSGLSGSYVEQR, , VTVLGTSGLSGSYVEQR, , MEIDDSIGMSGEGVKPLPNDITDALR, , MEIDDSIGMSGEGVKPLPNDITDALR, , MEIDDSIGMSGEGVKPLPNDITDALR, , YAEYLDSFEPEEVYLKK, , YAEYLDSFEPEEVYLK, , AAEAVEEFGGILTSIK, , AAEAVEEFGGILTSIK,	KVEMELGTK, , KVEMELGTK, , NTDDKAGQEALK, , VEMELGTK, , SEDVSHMPEMEDSDVLNAFK, , VTVLGTSGLSGSYVEQR, , VTVLGTSGLSGSYVEQR, , VTVLGTSGLSGSYVEQR, , VTVLGTSGLSGSYVEQR, , VTVLGTSGLSGSYVEQR, , MEIDDSIGMSGEGVKPLPNDITDALR, , MEIDDSIGMSGEGVKPLPNDITDALR, , MEIDDSIGMSGEGVKPLPNDITDALR, , MEIDDSIGMSGEGVKPLPNDITDALR, , MEIDDSIGMSGEGVKPLPNDITDALR, , YAEYLDSFEPEEVYLKK, , YAEYLDSFEPEEVYLKK, , DLMAADWAELPSAVVK, , YAEYLDSFEPEEVYLK, , AAEAVEEFGGILTSIK, , AAEAVEEFGGILTSIK,	KKVEMELGTK, , KVEMELGTK, , NTDDKAGQEALK, , KVEMELGTK, , KVEMELGTK, , SEDVSHMPEMEDSDVLNAFK, , SEDVSHMPEMEDSDVLNAFK, , VTVLGTSGLSGSYVEQR, , VTVLGTSGLSGSYVEQR, , VTVLGTSGLSGSYVEQR, , VTVLGTSGLSGSYVEQR, , VTVLGTSGLSGSYVEQR, , VTVLGTSGLSGSYVEQR, , VTVLGTSGLSGSYVEQR, , MEIDDSIGMSGEGVKPLPNDITDALR, , MEIDDSIGMSGEGVKPLPNDITDALR, , MEIDDSIGMSGEGVKPLPNDITDALR, , MEIDDSIGMSGEGVKPLPNDITDALR, , YAEYLDSFEPEEVYLKK, , DLMAADWAELPSAVVK, , AAEAVEEFGGILTSIK, , AAEAVEEFGGILTSIK, , AAEAVEEFGGILTSIK,	90, 90, 90, 90, 90, 110, 110, 110, 134, 134, 139, 139, 150, 150, 150, 150, 150, 150, 166, 166, 166, 166, 166, 166, 166, 166, 166, 197, 197, 197, 197, 197, 197, 197, 213, 214, 214, 214, 214, 214, 214, 214, 230, 240, 240, 240, 240, 240, 240, 240, 240, 240, 240	90, 90, 90, 90, 90, 90, 90, 110, 110, 110, 134, 139, 139, 139, 150, 150, 150, 150, 150, 150, 166, 166, 166, 166, 166, 166, 166, 166, 197, 197, 197, 197, 197, 197, 197, 197, 214, 214, 214, 214, 214, 214, 215, 230, 230, 240, 240, 240, 240, 240, 240, 240, 240, 240, 240	90, 90, 90, 90, 90, 109, 109, 110, 110, 110, 134, 134, 150, 150, 150, 150, 150, 150, 166, 166, 166, 166, 166, 166, 197, 197, 197, 197, 197, 197, 213, 214, 214, 214, 214, 214, 214, 215, 215, 215, 230, 240, 240, 240, 240, 240, 240, 240, 240, 240, 240, 240, 240, 240, 240	90, 90, 90, 90, 90, 109, 110, 110, 110, 139, 150, 150, 150, 150, 166, 166, 166, 166, 166, 166, 166, 166, 166, 197, 197, 197, 197, 197, 197, 197, 213, 213, 214, 214, 214, 214, 214, 214, 214, 214, 215, 240, 240, 240, 240, 240, 240, 240, 240, 240, 240, 240, 240, 240, 240	90, 90, 90, 90, 90, 109, 110, 110, 110, 110, 134, 134, 134, 139, 150, 150, 150, 150, 150, 150, 150, 150, 166, 166, 166, 166, 166, 166, 166, 197, 197, 197, 197, 197, 197, 197, 213, 214, 214, 214, 214, 214, 214, 214, 214, 214, 214, 215, 215, 230, 240, 240, 240, 240, 240, 240, 240, 240, 240, 240, 240, 240, 240	90, 90, 90, 90, 90, 90, 110, 110, 134, 134, 139, 150, 150, 150, 150, 150, 150, 166, 166, 166, 166, 166, 166, 166, 166, 166, 166, 166, 197, 197, 197, 197, 197, 197, 197, 197, 197, 197, 213, 213, 214, 214, 214, 214, 214, 215, 215, 215, 230, 230, 240, 240, 240, 240, 240, 240, 240, 240, 240, 240, 240, 240	90, 90, 90, 90, 90, 110, 110, 110, 134, 139, 150, 150, 150, 150, 150, 150, 166, 166, 166, 166, 166, 166, 166, 166, 166, 166, 166, 166, 166, 166, 197, 197, 197, 197, 197, 197, 197, 197, 213, 213, 214, 214, 214, 214, 214, 214, 214, 215, 215, 230, 240, 240, 240, 240, 240, 240, 240, 240, 240, 240, 240, 240, 240, 240, 240, 240	90, 90, 90, 90, 90, 90, 90, 90, 110, 110, 110, 110, 134, 134, 139, 139, 139, 150, 150, 150, 150, 150, 150, 150, 150, 166, 166, 166, 166, 166, 166, 166, 166, 166, 166, 197, 197, 197, 197, 197, 197, 197, 213, 213, 214, 214, 214, 214, 214, 214, 214, 214, 214, 215, 230, 230, 240, 240, 240, 240, 240, 240, 240, 240, 240, 240, 240, 240, 240, 240, 240, 240	0.35, 0.35, 0.35, 0.35, 0.35, 0.43, 0.43, 0.43, 0.52, 0.52, 0.54, 0.54, 0.58, 0.58, 0.58, 0.58, 0.58, 0.58, 0.65, 0.65, 0.65, 0.65, 0.65, 0.65, 0.65, 0.65, 0.65, 0.77, 0.77, 0.77, 0.77, 0.77, 0.77, 0.77, 0.83, 0.83, 0.83, 0.83, 0.83, 0.83, 0.83, 0.83, 0.89, 0.93, 0.93, 0.93, 0.93, 0.93, 0.93, 0.93, 0.93, 0.93, 0.93	0.35, 0.35, 0.35, 0.35, 0.35, 0.35, 0.35, 0.43, 0.43, 0.43, 0.52, 0.54, 0.54, 0.54, 0.58, 0.58, 0.58, 0.58, 0.58, 0.58, 0.65, 0.65, 0.65, 0.65, 0.65, 0.65, 0.65, 0.65, 0.77, 0.77, 0.77, 0.77, 0.77, 0.77, 0.77, 0.77, 0.83, 0.83, 0.83, 0.83, 0.83, 0.83, 0.84, 0.89, 0.89, 0.93, 0.93, 0.93, 0.93, 0.93, 0.93, 0.93, 0.93, 0.93, 0.93	0.35, 0.35, 0.35, 0.35, 0.35, 0.42, 0.42, 0.43, 0.43, 0.43, 0.52, 0.52, 0.58, 0.58, 0.58, 0.58, 0.58, 0.58, 0.65, 0.65, 0.65, 0.65, 0.65, 0.65, 0.77, 0.77, 0.77, 0.77, 0.77, 0.77, 0.83, 0.83, 0.83, 0.83, 0.83, 0.83, 0.83, 0.84, 0.84, 0.84, 0.89, 0.93, 0.93, 0.93, 0.93, 0.93, 0.93, 0.93, 0.93, 0.93, 0.93, 0.93, 0.93, 0.93, 0.93	0.35, 0.35, 0.35, 0.35, 0.35, 0.42, 0.43, 0.43, 0.43, 0.54, 0.58, 0.58, 0.58, 0.58, 0.65, 0.65, 0.65, 0.65, 0.65, 0.65, 0.65, 0.65, 0.65, 0.77, 0.77, 0.77, 0.77, 0.77, 0.77, 0.77, 0.83, 0.83, 0.83, 0.83, 0.83, 0.83, 0.83, 0.83, 0.83, 0.83, 0.84, 0.93, 0.93, 0.93, 0.93, 0.93, 0.93, 0.93, 0.93, 0.93, 0.93, 0.93, 0.93, 0.93, 0.93	0.35, 0.35, 0.35, 0.35, 0.35, 0.42, 0.43, 0.43, 0.43, 0.43, 0.52, 0.52, 0.52, 0.54, 0.58, 0.58, 0.58, 0.58, 0.58, 0.58, 0.58, 0.58, 0.65, 0.65, 0.65, 0.65, 0.65, 0.65, 0.65, 0.77, 0.77, 0.77, 0.77, 0.77, 0.77, 0.77, 0.83, 0.83, 0.83, 0.83, 0.83, 0.83, 0.83, 0.83, 0.83, 0.83, 0.83, 0.84, 0.84, 0.89, 0.93, 0.93, 0.93, 0.93, 0.93, 0.93, 0.93, 0.93, 0.93, 0.93, 0.93, 0.93, 0.93	0.35, 0.35, 0.35, 0.35, 0.35, 0.35, 0.43, 0.43, 0.52, 0.52, 0.54, 0.58, 0.58, 0.58, 0.58, 0.58, 0.58, 0.65, 0.65, 0.65, 0.65, 0.65, 0.65, 0.65, 0.65, 0.65, 0.65, 0.65, 0.77, 0.77, 0.77, 0.77, 0.77, 0.77, 0.77, 0.77, 0.77, 0.77, 0.83, 0.83, 0.83, 0.83, 0.83, 0.83, 0.83, 0.84, 0.84, 0.84, 0.89, 0.89, 0.93, 0.93, 0.93, 0.93, 0.93, 0.93, 0.93, 0.93, 0.93, 0.93, 0.93, 0.93	0.35, 0.35, 0.35, 0.35, 0.35, 0.43, 0.43, 0.43, 0.52, 0.54, 0.58, 0.58, 0.58, 0.58, 0.58, 0.58, 0.65, 0.65, 0.65, 0.65, 0.65, 0.65, 0.65, 0.65, 0.65, 0.65, 0.65, 0.65, 0.65, 0.65, 0.77, 0.77, 0.77, 0.77, 0.77, 0.77, 0.77, 0.77, 0.83, 0.83, 0.83, 0.83, 0.83, 0.83, 0.83, 0.83, 0.83, 0.84, 0.84, 0.89, 0.93, 0.93, 0.93, 0.93, 0.93, 0.93, 0.93, 0.93, 0.93, 0.93, 0.93, 0.93, 0.93, 0.93, 0.93, 0.93	0.35, 0.35, 0.35, 0.35, 0.35, 0.35, 0.35, 0.35, 0.43, 0.43, 0.43, 0.43, 0.52, 0.52, 0.54, 0.54, 0.54, 0.58, 0.58, 0.58, 0.58, 0.58, 0.58, 0.58, 0.58, 0.65, 0.65, 0.65, 0.65, 0.65, 0.65, 0.65, 0.65, 0.65, 0.65, 0.77, 0.77, 0.77, 0.77, 0.77, 0.77, 0.77, 0.83, 0.83, 0.83, 0.83, 0.83, 0.83, 0.83, 0.83, 0.83, 0.83, 0.83, 0.84, 0.89, 0.89, 0.93, 0.93, 0.93, 0.93, 0.93, 0.93, 0.93, 0.93, 0.93, 0.93, 0.93, 0.93, 0.93, 0.93, 0.93, 0.93	0.37M(15.9949), 0.37M(15.9949), 0.37M(15.9949), 0.37M(15.9949), 0.37M(15.9949), 0.39M(15.9949), 0.39M(15.9949), 0.39M(15.9949), 0.39M(15.9949), 0.39M(15.9949), 0.44M(15.9949), 0.44M(15.9949), 0.44M(15.9949), 0.65M(15.9949), 0.65M(15.9949), 0.65M(15.9949), 0.65M(15.9949), 0.65M(15.9949), 0.65M(15.9949), 0.65M(15.9949), 0.65M(15.9949), 0.65M(15.9949), 0.68M(15.9949), 0.68M(15.9949), 0.68M(15.9949), 0.68M(15.9949), 0.68M(15.9949), 0.68M(15.9949), 0.68M(15.9949), 0.68M(15.9949), 0.68M(15.9949), 0.84M(15.9949), 0.84M(15.9949), 0.84M(15.9949), 0.84M(15.9949), 0.84M(15.9949), 0.84M(15.9949), 0.84M(15.9949), 0.84M(15.9949)	0.37M(15.9949), 0.37M(15.9949), 0.37M(15.9949), 0.37M(15.9949), 0.37M(15.9949), 0.37M(15.9949), 0.37M(15.9949), 0.39M(15.9949), 0.39M(15.9949), 0.39M(15.9949), 0.39M(15.9949), 0.39M(15.9949), 0.39M(15.9949), 0.39M(15.9949), 0.44M(15.9949), 0.44M(15.9949), 0.44M(15.9949), 0.65M(15.9949), 0.65M(15.9949), 0.65M(15.9949), 0.65M(15.9949), 0.65M(15.9949), 0.65M(15.9949), 0.65M(15.9949), 0.65M(15.9949), 0.68M(15.9949), 0.68M(15.9949), 0.68M(15.9949), 0.68M(15.9949), 0.68M(15.9949), 0.68M(15.9949), 0.68M(15.9949), 0.68M(15.9949), 0.84M(15.9949), 0.84M(15.9949), 0.84M(15.9949), 0.84M(15.9949), 0.84M(15.9949), 0.84M(15.9949), 0.84M(15.9949)	0.37M(15.9949), 0.37M(15.9949), 0.37M(15.9949), 0.37M(15.9949), 0.37M(15.9949), 0.39M(15.9949), 0.39M(15.9949), 0.39M(15.9949), 0.39M(15.9949), 0.39M(15.9949), 0.42K(14.0157), 0.42K(14.0157), 0.44M(15.9949), 0.44M(15.9949), 0.44M(15.9949), 0.65M(15.9949), 0.65M(15.9949), 0.65M(15.9949), 0.65M(15.9949), 0.65M(15.9949), 0.65M(15.9949), 0.68M(15.9949), 0.68M(15.9949), 0.68M(15.9949), 0.68M(15.9949), 0.68M(15.9949), 0.68M(15.9949), 0.83K(15.9949), 0.83K(15.9949), 0.84M(15.9949), 0.84M(15.9949), 0.84M(15.9949), 0.84M(15.9949), 0.84M(15.9949), 0.84M(15.9949), 0.84M(15.9949), 0.84M(15.9949)	0.37M(15.9949), 0.37M(15.9949), 0.37M(15.9949), 0.37M(15.9949), 0.37M(15.9949), 0.39M(15.9949), 0.39M(15.9949), 0.39M(15.9949), 0.39M(15.9949), 0.39M(15.9949), 0.42K(14.0157), 0.44M(15.9949), 0.44M(15.9949), 0.44M(15.9949), 0.65M(15.9949), 0.65M(15.9949), 0.65M(15.9949), 0.65M(15.9949), 0.65M(15.9949), 0.65M(15.9949), 0.65M(15.9949), 0.65M(15.9949), 0.65M(15.9949), 0.68M(15.9949), 0.68M(15.9949), 0.68M(15.9949), 0.68M(15.9949), 0.68M(15.9949), 0.68M(15.9949), 0.68M(15.9949), 0.68M(15.9949), 0.68M(15.9949), 0.83K(15.9949), 0.83K(15.9949), 0.84M(15.9949), 0.84M(15.9949), 0.84M(15.9949), 0.84M(15.9949), 0.84M(15.9949), 0.84M(15.9949), 0.84M(15.9949), 0.84M(15.9949), 0.84M(15.9949)	0.37M(15.9949), 0.37M(15.9949), 0.37M(15.9949), 0.37M(15.9949), 0.37M(15.9949), 0.39M(15.9949), 0.39M(15.9949), 0.39M(15.9949), 0.39M(15.9949), 0.39M(15.9949), 0.42K(14.0157), 0.44M(15.9949), 0.44M(15.9949), 0.44M(15.9949), 0.44M(15.9949), 0.65M(15.9949), 0.65M(15.9949), 0.65M(15.9949), 0.65M(15.9949), 0.65M(15.9949), 0.65M(15.9949), 0.65M(15.9949), 0.68M(15.9949), 0.68M(15.9949), 0.68M(15.9949), 0.68M(15.9949), 0.68M(15.9949), 0.68M(15.9949), 0.68M(15.9949), 0.83K(15.9949), 0.84M(15.9949), 0.84M(15.9949), 0.84M(15.9949), 0.84M(15.9949), 0.84M(15.9949), 0.84M(15.9949), 0.84M(15.9949), 0.84M(15.9949), 0.84M(15.9949), 0.84M(15.9949), 0.84M(15.9949), 0.84M(15.9949)	0.37M(15.9949), 0.37M(15.9949), 0.37M(15.9949), 0.37M(15.9949), 0.37M(15.9949), 0.37M(15.9949), 0.39M(15.9949), 0.39M(15.9949), 0.39M(15.9949), 0.39M(15.9949), 0.39M(15.9949), 0.39M(15.9949), 0.44M(15.9949), 0.44M(15.9949), 0.65M(15.9949), 0.65M(15.9949), 0.65M(15.9949), 0.65M(15.9949), 0.65M(15.9949), 0.65M(15.9949), 0.65M(15.9949), 0.65M(15.9949), 0.65M(15.9949), 0.65M(15.9949), 0.65M(15.9949), 0.68M(15.9949), 0.68M(15.9949), 0.68M(15.9949), 0.68M(15.9949), 0.68M(15.9949), 0.68M(15.9949), 0.68M(15.9949), 0.68M(15.9949), 0.68M(15.9949), 0.68M(15.9949), 0.68M(15.9949), 0.83K(15.9949), 0.84M(15.9949), 0.84M(15.9949), 0.84M(15.9949), 0.84M(15.9949), 0.84M(15.9949), 0.84M(15.9949), 0.84M(15.9949), 0.84M(15.9949), 0.84M(15.9949)	0.37M(15.9949), 0.37M(15.9949), 0.37M(15.9949), 0.37M(15.9949), 0.37M(15.9949), 0.39M(15.9949), 0.39M(15.9949), 0.39M(15.9949), 0.39M(15.9949), 0.39M(15.9949), 0.44M(15.9949), 0.44M(15.9949), 0.44M(15.9949), 0.65M(15.9949), 0.65M(15.9949), 0.65M(15.9949), 0.65M(15.9949), 0.65M(15.9949), 0.65M(15.9949), 0.65M(15.9949), 0.65M(15.9949), 0.65M(15.9949), 0.65M(15.9949), 0.65M(15.9949), 0.65M(15.9949), 0.65M(15.9949), 0.65M(15.9949), 0.68M(15.9949), 0.68M(15.9949), 0.68M(15.9949), 0.68M(15.9949), 0.68M(15.9949), 0.68M(15.9949), 0.68M(15.9949), 0.68M(15.9949), 0.68M(15.9949), 0.68M(15.9949), 0.68M(15.9949), 0.68M(15.9949), 0.68M(15.9949), 0.68M(15.9949), 0.83K(15.9949), 0.84M(15.9949), 0.84M(15.9949), 0.84M(15.9949), 0.84M(15.9949), 0.84M(15.9949), 0.84M(15.9949), 0.84M(15.9949), 0.84M(15.9949), 0.84M(15.9949), 0.84M(15.9949)	0.37M(15.9949), 0.37M(15.9949), 0.37M(15.9949), 0.37M(15.9949), 0.37M(15.9949), 0.37M(15.9949), 0.37M(15.9949), 0.37M(15.9949), 0.39M(15.9949), 0.39M(15.9949), 0.39M(15.9949), 0.39M(15.9949), 0.39M(15.9949), 0.39M(15.9949), 0.39M(15.9949), 0.39M(15.9949), 0.44M(15.9949), 0.44M(15.9949), 0.44M(15.9949), 0.44M(15.9949), 0.65M(15.9949), 0.65M(15.9949), 0.65M(15.9949), 0.65M(15.9949), 0.65M(15.9949), 0.65M(15.9949), 0.65M(15.9949), 0.65M(15.9949), 0.65M(15.9949), 0.65M(15.9949), 0.68M(15.9949), 0.68M(15.9949), 0.68M(15.9949), 0.68M(15.9949), 0.68M(15.9949), 0.68M(15.9949), 0.68M(15.9949), 0.68M(15.9949), 0.68M(15.9949), 0.68M(15.9949), 0.83K(15.9949), 0.83K(15.9949), 0.84M(15.9949), 0.84M(15.9949), 0.84M(15.9949), 0.84M(15.9949), 0.84M(15.9949), 0.84M(15.9949), 0.84M(15.9949), 0.84M(15.9949), 0.84M(15.9949), 0.84M(15.9949)	NA	NA	NA	NA	NA	NA	NA	NA	257	MGTLGRAIHTVGNRIRGTAQAQARVGSLLQGSHHIEKHLSRHRTLITVAPNASVIGDVQINKGSFISYASVSRDLQYPRAMGMGQVRRFSEDVSHMPEMEDSDVLNAFKDLMAADWAELPSAVVKDAKTAISKNTDDKAGQEALKNVFRAAEAVEEFGGILTSIKMEIDDSIGMSGEGVKPLPNDITDALRTAYQRYAEYLDSFEPEEVYLKKKVEMELGTKMIHLKMRCSGLGSEWGKVTVLGTSGLSGSYVEQRA	0.82	0.93	1.25	1.24	1.42	1.5	1.78	0.49546	0.77632	0.46779	0.4328	0.185862	0.165279	0.0557228	Primary metabolism	1	2
AT1G74030.1	AT1G74030.1 | Symbols: ENO1 | enolase 1 | chr1:27839465-27841901 REVERSE LENGTH=477	enolase (original description: | Symbols: ENO1 | enolase 1 | chr1:27839465-27841901 REVERSE LENGTH=477) &	479	0.575312	0.189034	0.722466	0.790772	1.1635	1.33914	1.60407	NA	NA	0.22392	0.94	14	20	11	20	22	29	31	25	1.0776	0.68	plastid	plastid	NA	NA	NA	NA	NA	NA	3.12.7	Carbohydrate metabolism	plastidial glycolysis	enolase	NA	NA	NA	NA	PF00113	381K(14.0157), 381K(15.9949)	139M(15.9949), 139M(15.9949), 139M(15.9949), 250C(15.9949), 250C(15.9949), 250C(15.9949), 250C(15.9949), 289M(15.9949), 289M(15.9949), 298M(15.9949), 298M(15.9949), 348W(15.9949), 348W(15.9949)	250C(15.9949), 250C(15.9949), 250C(15.9949)	139M(15.9949), 139M(15.9949), 250C(15.9949), 250C(15.9949), 250C(15.9949), 250C(15.9949)	139M(15.9949), 139M(15.9949), 139M(15.9949), 250C(15.9949), 250C(15.9949), 250C(15.9949), 289M(15.9949), 289M(15.9949), 289M(15.9949), 289M(15.9949), 289M(15.9949), 298M(15.9949), 298M(15.9949), 298M(15.9949), 298M(15.9949), 298M(15.9949)	139M(15.9949), 139M(15.9949), 139M(15.9949), 139M(15.9949), 139M(15.9949), 250C(15.9949), 250C(15.9949), 250C(15.9949), 250C(15.9949), 250C(15.9949), 250C(15.9949), 250C(15.9949), 250C(15.9949), 250C(15.9949), 250C(15.9949), 289M(15.9949), 289M(15.9949), 289M(15.9949), 289M(15.9949), 289M(15.9949), 298M(15.9949), 298M(15.9949), 298M(15.9949), 298M(15.9949), 298M(15.9949)	139M(15.9949), 139M(15.9949), 139M(15.9949), 139M(15.9949), 139M(15.9949), 139M(15.9949), 250C(15.9949), 250C(15.9949), 250C(15.9949), 250C(15.9949), 250C(15.9949), 250C(15.9949), 250C(15.9949), 250C(15.9949), 250C(15.9949), 250C(15.9949), 250C(15.9949), 289M(15.9949), 289M(15.9949), 289M(15.9949), 289M(15.9949), 289M(15.9949), 298M(15.9949), 298M(15.9949), 298M(15.9949), 298M(15.9949), 298M(15.9949)	139M(15.9949), 139M(15.9949), 139M(15.9949), 139M(15.9949), 139M(15.9949), 139M(15.9949), 139M(15.9949), 250C(15.9949), 250C(15.9949), 250C(15.9949), 250C(15.9949), 250C(15.9949), 250C(15.9949), 250C(15.9949), 289M(15.9949), 289M(15.9949), 289M(15.9949), 289M(15.9949), 289M(15.9949), 298M(15.9949), 298M(15.9949), 298M(15.9949), 298M(15.9949), 298M(15.9949)	381K(14.0157), 381K(15.9949)	139M(15.9949), 250C(15.9949), 289M(15.9949), 298M(15.9949), 348W(15.9949)	250C(15.9949)	139M(15.9949), 250C(15.9949)	139M(15.9949), 250C(15.9949), 289M(15.9949), 298M(15.9949)	139M(15.9949), 250C(15.9949), 289M(15.9949), 298M(15.9949)	139M(15.9949), 250C(15.9949), 289M(15.9949), 298M(15.9949)	139M(15.9949), 250C(15.9949), 289M(15.9949), 298M(15.9949)	139M(15.9949), 250C(15.9949), 289M(15.9949), 298M(15.9949), 348W(15.9949), 381K(14.0157), 381K(15.9949), 384C(31.9896)	139M(15.9949), 139M(15.9949), 139M(15.9949), 250C(15.9949), 250C(15.9949), 250C(15.9949), 250C(15.9949), 289M(15.9949), 289M(15.9949), 298M(15.9949), 298M(15.9949), 348W(15.9949), 348W(15.9949), 381K(15.9949)	139M(15.9949), 250C(15.9949), 250C(15.9949), 250C(15.9949), 289M(15.9949), 298M(15.9949), 348W(15.9949)	139M(15.9949), 139M(15.9949), 250C(15.9949), 250C(15.9949), 250C(15.9949), 250C(15.9949), 289M(15.9949), 289M(15.9949), 298M(15.9949), 298M(15.9949), 348W(15.9949), 348W(15.9949), 384C(15.9949), 415M(15.9949)	139M(15.9949), 139M(15.9949), 139M(15.9949), 250C(15.9949), 250C(15.9949), 250C(15.9949), 289M(15.9949), 289M(15.9949), 289M(15.9949), 289M(15.9949), 289M(15.9949), 298M(15.9949), 298M(15.9949), 298M(15.9949), 298M(15.9949), 298M(15.9949), 348W(15.9949), 384C(15.9949), 415M(15.9949), 415M(15.9949), 415M(15.9949)	139M(15.9949), 139M(15.9949), 139M(15.9949), 139M(15.9949), 139M(15.9949), 250C(15.9949), 250C(15.9949), 250C(15.9949), 250C(15.9949), 250C(15.9949), 250C(15.9949), 250C(15.9949), 250C(15.9949), 250C(15.9949), 250C(15.9949), 289M(15.9949), 289M(15.9949), 289M(15.9949), 289M(15.9949), 289M(15.9949), 298M(15.9949), 298M(15.9949), 298M(15.9949), 298M(15.9949), 298M(15.9949), 384C(15.9949), 415M(15.9949)	139M(15.9949), 139M(15.9949), 139M(15.9949), 139M(15.9949), 139M(15.9949), 139M(15.9949), 250C(15.9949), 250C(15.9949), 250C(15.9949), 250C(15.9949), 250C(15.9949), 250C(15.9949), 250C(15.9949), 250C(15.9949), 250C(15.9949), 250C(15.9949), 250C(15.9949), 289M(15.9949), 289M(15.9949), 289M(15.9949), 289M(15.9949), 289M(15.9949), 298M(15.9949), 298M(15.9949), 298M(15.9949), 298M(15.9949), 298M(15.9949)	139M(15.9949), 139M(15.9949), 139M(15.9949), 139M(15.9949), 139M(15.9949), 139M(15.9949), 139M(15.9949), 250C(15.9949), 250C(15.9949), 250C(15.9949), 250C(15.9949), 250C(15.9949), 250C(15.9949), 250C(15.9949), 289M(15.9949), 289M(15.9949), 289M(15.9949), 289M(15.9949), 289M(15.9949), 298M(15.9949), 298M(15.9949), 298M(15.9949), 298M(15.9949), 298M(15.9949)	139M(15.9949), 250C(15.9949), 289M(15.9949), 298M(15.9949), 348W(15.9949), 381K(14.0157), 381K(15.9949), 384C(31.9896)	139M(15.9949), 250C(15.9949), 289M(15.9949), 298M(15.9949), 348W(15.9949), 381K(15.9949)	139M(15.9949), 250C(15.9949), 289M(15.9949), 298M(15.9949), 348W(15.9949)	139M(15.9949), 250C(15.9949), 289M(15.9949), 298M(15.9949), 348W(15.9949), 384C(15.9949), 415M(15.9949)	139M(15.9949), 250C(15.9949), 289M(15.9949), 298M(15.9949), 348W(15.9949), 384C(15.9949), 415M(15.9949)	139M(15.9949), 250C(15.9949), 289M(15.9949), 298M(15.9949), 384C(15.9949), 415M(15.9949)	139M(15.9949), 250C(15.9949), 289M(15.9949), 298M(15.9949)	139M(15.9949), 250C(15.9949), 289M(15.9949), 298M(15.9949)	2	13	3	6	16	25	27	24	2	5	1	2	4	4	4	4	8	14	7	14	21	27	27	24	8	6	5	7	7	6	4	4	Y	Y	Y	Y	Y	Y	Y	Y	0	0	0	0	0	0	0	0	0	0	0	0	0	0	0	0	1	0.333333	0	0	0	0	0	0	0	0	0	0	0	0	0	0	0	0	4	1.33333	3	1	4	1.33333	3	1	10	3.33333	11	3.66667	7	2.33333	1	0.333333	0	0	0	0	0	0	0	0	0	0	0	0	0	0	0	0	5	1.66667	0	0	2	0.666667	8	2.66667	10	3.33333	11	3.66667	12	4	0	0	0	0	0	0	0	0	0	0	0	0	0	0	0	0	0	0	0	0	0	0	0	0	0	0	0	0	0	0	0	0	0	0	2	0.666667	0	0	0	0	0	0	0	0	0	0	0	0	1	0.333333	0	0	0	0	0	0	0	0	0	0	0	0	0	0	0	0	0	0	0	0	0	0	0	0	0	0	0	0	0	0	0	0	0	0	0	0	0	0	0	0	0	0	0	0	0	0	0	0	0	0	0	0	0	0	0	0	0	0	0	0	0	0	1.73	2.58	1.97	2.85	2.99	3.87	4.38	5.26	30	38	31	37	36	43	39	40	10	12.67	10.33	12.33	12	14.33	13	13.33	36	56	44	56	65	76	70	76	6	12	6	12	16	22	22	19	12	18.67	14.67	18.67	21.67	25.33	23.33	25.33	2	4	2	4	5.33	7.33	7.33	6.33	YAGEAFR, , IEEELGNVR, , NINELVAPK, , KQSCNALLLK, , LIGVDVR, , SAVPSGASTGIYEALELR, , SAVPSGASTGIYEALELR, , EGLVLLIDAIEK,	YAGEAFR, , YAGEAFR, , IEEELGNVR, , GVLQAIK, , NINELVAPK, , NINELVAPK, , NINELVAPK, , LIGVDVR, , YGQDACNVGDEGGFAPNVQDNR, , IGMDVAASEFFMK, , WSSWASLQSSVDIQLVGDDLLVTNPK, , NQADVDALMLELDGTPNK, , WSSWASLQSSVDIQLVGDDLLVTNPK, , QPNDGAHVLSAESLADLYR, , SAVPSGASTGIYEALELR, , SAVPSGASTGIYEALELR, , GNPTVEVDLITDDLYR, , VNQIGTVTESIQAALDSK, , SGETEDNFIADLSVGLASGQIK, , EGLVLLIDAIEK,	YAGEAFR, , IEEELGNVR, , IEEELGNVR, , IEEELGNVR, , GVLQAIK, , NINELVAPK, , NINELVAPK, , LIGVDVR, , SAVPSGASTGIYEALELR, , GNPTVEVDLITDDLYR, , VNQIGTVTESIQAALDSK, , EGLVLLIDAIEK,	YAGEAFR, , YAGEAFR, , IEEELGNVR, , GVLQAIK, , GVLQAIK, , NINELVAPK, , LIGVDVR, , YGQDACNVGDEGGFAPNVQDNR, , YGQDACNVGDEGGFAPNVQDNR, , YGQDACNVGDEGGFAPNVQDNR, , YGQDACNVGDEGGFAPNVQDNR, , WSSWASLQSSVDIQLVGDDLLVTNPK, , WSSWASLQSSVDIQLVGDDLLVTNPK, , NQADVDALMLELDGTPNK, , WSSWASLQSSVDIQLVGDDLLVTNPK, , QPNDGAHVLSAESLADLYR, , SAVPSGASTGIYEALELR, , SAVPSGASTGIYEALELR, , SAVPSGASTGIYEALELR, , SAVPSGASTGIYEALELR, , SAVPSGASTGIYEALELR, , GNPTVEVDLITDDLYR, , VNQIGTVTESIQAALDSK, , VNQIGTVTESIQAALDSK, , SGETEDNFIADLSVGLASGQIK, , EGLVLLIDAIEK,	YAGEAFR, , YAGEAFR, , AAGWGVMVSHR, , AAGWGVMVSHR, , AAGWGVMVSHR, , YDLNFKK, , GVLQAIK, , NINELVAPK, , NINELVAPK, , LIGVDVR, , LIGVDVR, , YGQDACNVGDEGGFAPNVQDNR, , YGQDACNVGDEGGFAPNVQDNR, , YGQDACNVGDEGGFAPNVQDNR, , YGQDACNVGDEGGFAPNVQDNR, , IGMDVAASEFFMK, , IGMDVAASEFFMK, , NQADVDALMLELDGTPNK, , NQADVDALMLELDGTPNK, , QPNDGAHVLSAESLADLYR, , QPNDGAHVLSAESLADLYR, , SAVPSGASTGIYEALELR, , SAVPSGASTGIYEALELR, , SAVPSGASTGIYEALELR, , GNPTVEVDLITDDLYR, , VNQIGTVTESIQAALDSK, , VNQIGTVTESIQAALDSK, , EGLVLLIDAIEK, , SGETEDNFIADLSVGLASGQIK, , SGETEDNFIADLSVGLASGQIK, , EGLVLLIDAIEK,	YAGEAFR, , IEEELGNVR, , IEEELGNVR, , GVLQAIK, , NINELVAPK, , NINELVAPK, , NINELVAPK, , NINELVAPK, , LIGVDVR, , LIGVDVR, , YGQDACNVGDEGGFAPNVQDNR, , YGQDACNVGDEGGFAPNVQDNR, , YGQDACNVGDEGGFAPNVQDNR, , YGQDACNVGDEGGFAPNVQDNR, , YGQDACNVGDEGGFAPNVQDNR, , YGQDACNVGDEGGFAPNVQDNR, , IGMDVAASEFFMK, , IGMDVAASEFFMK, , NQADVDALMLELDGTPNK, , WSSWASLQSSVDIQLVGDDLLVTNPK, , QPNDGAHVLSAESLADLYR, , SAVPSGASTGIYEALELR, , SAVPSGASTGIYEALELR, , GNPTVEVDLITDDLYR, , SGETEDNFIADLSVGLASGQIK, , SGETEDNFIADLSVGLASGQIK, , EGLVLLIDAIEK,	YAGEAFR, , IEEELGNVR, , GVLQAIK, , NINELVAPK, , NINELVAPK, , LIGVDVR, , YGQDACNVGDEGGFAPNVQDNR, , YGQDACNVGDEGGFAPNVQDNR, , YGQDACNVGDEGGFAPNVQDNR, , YGQDACNVGDEGGFAPNVQDNR, , YGQDACNVGDEGGFAPNVQDNR, , IGMDVAASEFFMK, , IGMDVAASEFFMK, , NQADVDALMLELDGTPNK, , QPNDGAHVLSAESLADLYR, , SAVPSGASTGIYEALELR, , SAVPSGASTGIYEALELR, , SAVPSGASTGIYEALELR, , SAVPSGASTGIYEALELR, , GNPTVEVDLITDDLYR, , VNQIGTVTESIQAALDSK, , EGLVLLIDAIEK,	YAGEAFR, , YAGEAFR, , IEEELGNVR, , IEEELGNVR, , GVLQAIK, , NINELVAPK, , LIGVDVR, , YGQDACNVGDEGGFAPNVQDNR, , YGQDACNVGDEGGFAPNVQDNR, , YGQDACNVGDEGGFAPNVQDNR, , IGMDVAASEFFMK, , NQADVDALMLELDGTPNK, , NQADVDALMLELDGTPNK, , QPNDGAHVLSAESLADLYR, , SAVPSGASTGIYEALELR, , SAVPSGASTGIYEALELR, , SAVPSGASTGIYEALELR, , GNPTVEVDLITDDLYR, , VNQIGTVTESIQAALDSK, , VNQIGTVTESIQAALDSK, , SGETEDNFIADLSVGLASGQIK, , SGETEDNFIADLSVGLASGQIK, , EGLVLLIDAIEK,	64, 64, 80, 80, 80, 80, 80, 80, 108, 108, 115, 115, 124, 124, 124, 124, 131, 245, 245, 245, 267, 267, 267, 287, 348, 381, 381, 391, 420, 460, 460, 460, 460, 469, 469, 469	64, 64, 80, 80, 80, 80, 80, 80, 80, 80, 80, 80, 80, 108, 108, 108, 115, 115, 115, 115, 115, 124, 124, 124, 131, 131, 131, 245, 245, 245, 245, 267, 267, 267, 287, 287, 310, 310, 348, 348, 348, 381, 391, 391, 420, 420, 420, 420, 420, 460, 460, 469, 469, 469, 469, 469	64, 64, 64, 80, 80, 80, 80, 80, 80, 80, 108, 108, 108, 115, 115, 115, 124, 124, 124, 124, 131, 245, 245, 245, 245, 267, 267, 267, 287, 310, 310, 348, 391, 391, 420, 420, 420, 420, 460, 460, 460, 469, 469, 469	64, 64, 64, 80, 80, 80, 80, 80, 80, 80, 108, 108, 108, 115, 115, 124, 124, 124, 131, 131, 245, 245, 245, 245, 245, 245, 245, 267, 267, 267, 267, 287, 287, 310, 310, 348, 348, 348, 348, 382, 391, 391, 391, 391, 391, 409, 420, 420, 420, 420, 460, 460, 460, 469, 469, 469	64, 64, 64, 80, 80, 80, 80, 80, 80, 80, 108, 108, 108, 108, 115, 115, 115, 124, 124, 124, 124, 124, 131, 131, 131, 245, 245, 245, 245, 245, 245, 245, 267, 267, 267, 267, 287, 287, 287, 287, 287, 303, 310, 310, 310, 310, 348, 348, 382, 391, 391, 391, 409, 409, 409, 420, 420, 420, 460, 460, 460, 460, 469, 469, 469	64, 64, 64, 64, 80, 80, 80, 80, 80, 80, 80, 108, 108, 108, 108, 115, 115, 115, 115, 115, 115, 124, 124, 124, 124, 124, 131, 131, 131, 131, 131, 245, 245, 245, 245, 245, 245, 245, 245, 245, 245, 245, 245, 245, 267, 267, 267, 267, 287, 287, 287, 287, 287, 310, 310, 310, 310, 348, 348, 381, 391, 391, 409, 420, 420, 420, 420, 420, 460, 460, 460, 460, 469, 469, 469, 469	64, 64, 64, 80, 80, 80, 80, 80, 80, 80, 80, 80, 80, 80, 80, 108, 108, 108, 115, 115, 115, 115, 115, 124, 124, 124, 131, 131, 131, 131, 131, 131, 245, 245, 245, 245, 245, 245, 245, 245, 245, 245, 245, 245, 245, 267, 267, 267, 287, 287, 287, 287, 287, 310, 310, 310, 391, 391, 420, 420, 420, 420, 460, 460, 460, 460, 469, 469, 469, 469	64, 64, 64, 80, 80, 80, 80, 80, 80, 80, 80, 80, 80, 80, 108, 108, 108, 108, 108, 115, 115, 115, 124, 124, 124, 124, 124, 131, 131, 131, 131, 131, 131, 131, 245, 245, 245, 245, 245, 245, 245, 245, 245, 245, 245, 267, 267, 267, 287, 287, 287, 287, 287, 310, 310, 310, 391, 391, 391, 391, 391, 420, 420, 420, 420, 420, 420, 420, 460, 460, 460, 469, 469, 469, 469, 469	0.13, 0.13, 0.17, 0.17, 0.17, 0.17, 0.17, 0.17, 0.23, 0.23, 0.24, 0.24, 0.26, 0.26, 0.26, 0.26, 0.27, 0.51, 0.51, 0.51, 0.56, 0.56, 0.56, 0.6, 0.73, 0.8, 0.8, 0.82, 0.88, 0.96, 0.96, 0.96, 0.96, 0.98, 0.98, 0.98	0.13, 0.13, 0.17, 0.17, 0.17, 0.17, 0.17, 0.17, 0.17, 0.17, 0.17, 0.17, 0.17, 0.23, 0.23, 0.23, 0.24, 0.24, 0.24, 0.24, 0.24, 0.26, 0.26, 0.26, 0.27, 0.27, 0.27, 0.51, 0.51, 0.51, 0.51, 0.56, 0.56, 0.56, 0.6, 0.6, 0.65, 0.65, 0.73, 0.73, 0.73, 0.8, 0.82, 0.82, 0.88, 0.88, 0.88, 0.88, 0.88, 0.96, 0.96, 0.98, 0.98, 0.98, 0.98, 0.98	0.13, 0.13, 0.13, 0.17, 0.17, 0.17, 0.17, 0.17, 0.17, 0.17, 0.23, 0.23, 0.23, 0.24, 0.24, 0.24, 0.26, 0.26, 0.26, 0.26, 0.27, 0.51, 0.51, 0.51, 0.51, 0.56, 0.56, 0.56, 0.6, 0.65, 0.65, 0.73, 0.82, 0.82, 0.88, 0.88, 0.88, 0.88, 0.96, 0.96, 0.96, 0.98, 0.98, 0.98	0.13, 0.13, 0.13, 0.17, 0.17, 0.17, 0.17, 0.17, 0.17, 0.17, 0.23, 0.23, 0.23, 0.24, 0.24, 0.26, 0.26, 0.26, 0.27, 0.27, 0.51, 0.51, 0.51, 0.51, 0.51, 0.51, 0.51, 0.56, 0.56, 0.56, 0.56, 0.6, 0.6, 0.65, 0.65, 0.73, 0.73, 0.73, 0.73, 0.8, 0.82, 0.82, 0.82, 0.82, 0.82, 0.86, 0.88, 0.88, 0.88, 0.88, 0.96, 0.96, 0.96, 0.98, 0.98, 0.98	0.13, 0.13, 0.13, 0.17, 0.17, 0.17, 0.17, 0.17, 0.17, 0.17, 0.23, 0.23, 0.23, 0.23, 0.24, 0.24, 0.24, 0.26, 0.26, 0.26, 0.26, 0.26, 0.27, 0.27, 0.27, 0.51, 0.51, 0.51, 0.51, 0.51, 0.51, 0.51, 0.56, 0.56, 0.56, 0.56, 0.6, 0.6, 0.6, 0.6, 0.6, 0.64, 0.65, 0.65, 0.65, 0.65, 0.73, 0.73, 0.8, 0.82, 0.82, 0.82, 0.86, 0.86, 0.86, 0.88, 0.88, 0.88, 0.96, 0.96, 0.96, 0.96, 0.98, 0.98, 0.98	0.13, 0.13, 0.13, 0.13, 0.17, 0.17, 0.17, 0.17, 0.17, 0.17, 0.17, 0.23, 0.23, 0.23, 0.23, 0.24, 0.24, 0.24, 0.24, 0.24, 0.24, 0.26, 0.26, 0.26, 0.26, 0.26, 0.27, 0.27, 0.27, 0.27, 0.27, 0.51, 0.51, 0.51, 0.51, 0.51, 0.51, 0.51, 0.51, 0.51, 0.51, 0.51, 0.51, 0.51, 0.56, 0.56, 0.56, 0.56, 0.6, 0.6, 0.6, 0.6, 0.6, 0.65, 0.65, 0.65, 0.65, 0.73, 0.73, 0.8, 0.82, 0.82, 0.86, 0.88, 0.88, 0.88, 0.88, 0.88, 0.96, 0.96, 0.96, 0.96, 0.98, 0.98, 0.98, 0.98	0.13, 0.13, 0.13, 0.17, 0.17, 0.17, 0.17, 0.17, 0.17, 0.17, 0.17, 0.17, 0.17, 0.17, 0.17, 0.23, 0.23, 0.23, 0.24, 0.24, 0.24, 0.24, 0.24, 0.26, 0.26, 0.26, 0.27, 0.27, 0.27, 0.27, 0.27, 0.27, 0.51, 0.51, 0.51, 0.51, 0.51, 0.51, 0.51, 0.51, 0.51, 0.51, 0.51, 0.51, 0.51, 0.56, 0.56, 0.56, 0.6, 0.6, 0.6, 0.6, 0.6, 0.65, 0.65, 0.65, 0.82, 0.82, 0.88, 0.88, 0.88, 0.88, 0.96, 0.96, 0.96, 0.96, 0.98, 0.98, 0.98, 0.98	0.13, 0.13, 0.13, 0.17, 0.17, 0.17, 0.17, 0.17, 0.17, 0.17, 0.17, 0.17, 0.17, 0.17, 0.23, 0.23, 0.23, 0.23, 0.23, 0.24, 0.24, 0.24, 0.26, 0.26, 0.26, 0.26, 0.26, 0.27, 0.27, 0.27, 0.27, 0.27, 0.27, 0.27, 0.51, 0.51, 0.51, 0.51, 0.51, 0.51, 0.51, 0.51, 0.51, 0.51, 0.51, 0.56, 0.56, 0.56, 0.6, 0.6, 0.6, 0.6, 0.6, 0.65, 0.65, 0.65, 0.82, 0.82, 0.82, 0.82, 0.82, 0.88, 0.88, 0.88, 0.88, 0.88, 0.88, 0.88, 0.96, 0.96, 0.96, 0.98, 0.98, 0.98, 0.98, 0.98	0.29M(15.9949), 0.52C(15.9949), 0.61M(15.9949), 0.62M(15.9949), 0.73W(15.9949), 0.8K(14.0157), 0.8K(15.9949), 0.81C(31.9896)	0.29M(15.9949), 0.29M(15.9949), 0.29M(15.9949), 0.52C(15.9949), 0.52C(15.9949), 0.52C(15.9949), 0.52C(15.9949), 0.61M(15.9949), 0.61M(15.9949), 0.62M(15.9949), 0.62M(15.9949), 0.73W(15.9949), 0.73W(15.9949), 0.8K(15.9949)	0.29M(15.9949), 0.52C(15.9949), 0.52C(15.9949), 0.52C(15.9949), 0.61M(15.9949), 0.62M(15.9949), 0.73W(15.9949)	0.29M(15.9949), 0.29M(15.9949), 0.52C(15.9949), 0.52C(15.9949), 0.52C(15.9949), 0.52C(15.9949), 0.61M(15.9949), 0.61M(15.9949), 0.62M(15.9949), 0.62M(15.9949), 0.73W(15.9949), 0.73W(15.9949), 0.81C(15.9949), 0.87M(15.9949)	0.29M(15.9949), 0.29M(15.9949), 0.29M(15.9949), 0.52C(15.9949), 0.52C(15.9949), 0.52C(15.9949), 0.61M(15.9949), 0.61M(15.9949), 0.61M(15.9949), 0.61M(15.9949), 0.61M(15.9949), 0.62M(15.9949), 0.62M(15.9949), 0.62M(15.9949), 0.62M(15.9949), 0.62M(15.9949), 0.73W(15.9949), 0.81C(15.9949), 0.87M(15.9949), 0.87M(15.9949), 0.87M(15.9949)	0.29M(15.9949), 0.29M(15.9949), 0.29M(15.9949), 0.29M(15.9949), 0.29M(15.9949), 0.52C(15.9949), 0.52C(15.9949), 0.52C(15.9949), 0.52C(15.9949), 0.52C(15.9949), 0.52C(15.9949), 0.52C(15.9949), 0.52C(15.9949), 0.52C(15.9949), 0.52C(15.9949), 0.61M(15.9949), 0.61M(15.9949), 0.61M(15.9949), 0.61M(15.9949), 0.61M(15.9949), 0.62M(15.9949), 0.62M(15.9949), 0.62M(15.9949), 0.62M(15.9949), 0.62M(15.9949), 0.81C(15.9949), 0.87M(15.9949)	0.29M(15.9949), 0.29M(15.9949), 0.29M(15.9949), 0.29M(15.9949), 0.29M(15.9949), 0.29M(15.9949), 0.52C(15.9949), 0.52C(15.9949), 0.52C(15.9949), 0.52C(15.9949), 0.52C(15.9949), 0.52C(15.9949), 0.52C(15.9949), 0.52C(15.9949), 0.52C(15.9949), 0.52C(15.9949), 0.52C(15.9949), 0.61M(15.9949), 0.61M(15.9949), 0.61M(15.9949), 0.61M(15.9949), 0.61M(15.9949), 0.62M(15.9949), 0.62M(15.9949), 0.62M(15.9949), 0.62M(15.9949), 0.62M(15.9949)	0.29M(15.9949), 0.29M(15.9949), 0.29M(15.9949), 0.29M(15.9949), 0.29M(15.9949), 0.29M(15.9949), 0.29M(15.9949), 0.52C(15.9949), 0.52C(15.9949), 0.52C(15.9949), 0.52C(15.9949), 0.52C(15.9949), 0.52C(15.9949), 0.52C(15.9949), 0.61M(15.9949), 0.61M(15.9949), 0.61M(15.9949), 0.61M(15.9949), 0.61M(15.9949), 0.62M(15.9949), 0.62M(15.9949), 0.62M(15.9949), 0.62M(15.9949), 0.62M(15.9949)	NA	NA	NA	NA	NA	NA	NA	NA	477	MALTTKPHHLQRSFLSPSRVSGERYLESAPSCLRFRRSGVQCSVVAKECRVKGVKARQIIDSRGNPTVEVDLITDDLYRSAVPSGASTGIYEALELRDGDKSVYGGKGVLQAIKNINELVAPKLIGVDVRNQADVDALMLELDGTPNKSKLGANAILGVSLSVCRAGAGAKGVPLYKHIQETSGTKELVMPVPAFNVINGGSHAGNSLAMQEFMILPVGATSFSEAFQMGSEVYHTLKGIIKTKYGQDACNVGDEGGFAPNVQDNREGLVLLIDAIEKAGYTGKIKIGMDVAASEFFMKDGRYDLNFKKQPNDGAHVLSAESLADLYREFIKDFPIVSIEDPFDQDDWSSWASLQSSVDIQLVGDDLLVTNPKRIAEAIKKQSCNALLLKVNQIGTVTESIQAALDSKAAGWGVMVSHRSGETEDNFIADLSVGLASGQIKTGAPCRSERLSKYNQLLRIEEELGNVRYAGEAFRSP	1.49	1.14	1.65	1.73	2.24	2.53	3.04	0.169852	0.598302	0.324774	0.0398487	0.0777953	0.00342028	0.00168437	Primary metabolism	2	1
AT1G74030.1	AT1G74030.1 | Symbols: ENO1 | enolase 1 | chr1:27839465-27841901 REVERSE LENGTH=477	enolase (original description: | Symbols: ENO1 | enolase 1 | chr1:27839465-27841901 REVERSE LENGTH=477) &	479	0.575312	0.189034	0.722466	0.790772	1.1635	1.33914	1.60407	NA	NA	0.22392	0.94	14	20	11	20	22	29	31	25	1.0776	0.68	plastid	plastid	NA	NA	NA	NA	NA	NA	3.12.7	Carbohydrate metabolism	plastidial glycolysis	enolase	NA	NA	NA	NA	PF03952	381K(14.0157), 381K(15.9949)	139M(15.9949), 139M(15.9949), 139M(15.9949), 250C(15.9949), 250C(15.9949), 250C(15.9949), 250C(15.9949), 289M(15.9949), 289M(15.9949), 298M(15.9949), 298M(15.9949), 348W(15.9949), 348W(15.9949)	250C(15.9949), 250C(15.9949), 250C(15.9949)	139M(15.9949), 139M(15.9949), 250C(15.9949), 250C(15.9949), 250C(15.9949), 250C(15.9949)	139M(15.9949), 139M(15.9949), 139M(15.9949), 250C(15.9949), 250C(15.9949), 250C(15.9949), 289M(15.9949), 289M(15.9949), 289M(15.9949), 289M(15.9949), 289M(15.9949), 298M(15.9949), 298M(15.9949), 298M(15.9949), 298M(15.9949), 298M(15.9949)	139M(15.9949), 139M(15.9949), 139M(15.9949), 139M(15.9949), 139M(15.9949), 250C(15.9949), 250C(15.9949), 250C(15.9949), 250C(15.9949), 250C(15.9949), 250C(15.9949), 250C(15.9949), 250C(15.9949), 250C(15.9949), 250C(15.9949), 289M(15.9949), 289M(15.9949), 289M(15.9949), 289M(15.9949), 289M(15.9949), 298M(15.9949), 298M(15.9949), 298M(15.9949), 298M(15.9949), 298M(15.9949)	139M(15.9949), 139M(15.9949), 139M(15.9949), 139M(15.9949), 139M(15.9949), 139M(15.9949), 250C(15.9949), 250C(15.9949), 250C(15.9949), 250C(15.9949), 250C(15.9949), 250C(15.9949), 250C(15.9949), 250C(15.9949), 250C(15.9949), 250C(15.9949), 250C(15.9949), 289M(15.9949), 289M(15.9949), 289M(15.9949), 289M(15.9949), 289M(15.9949), 298M(15.9949), 298M(15.9949), 298M(15.9949), 298M(15.9949), 298M(15.9949)	139M(15.9949), 139M(15.9949), 139M(15.9949), 139M(15.9949), 139M(15.9949), 139M(15.9949), 139M(15.9949), 250C(15.9949), 250C(15.9949), 250C(15.9949), 250C(15.9949), 250C(15.9949), 250C(15.9949), 250C(15.9949), 289M(15.9949), 289M(15.9949), 289M(15.9949), 289M(15.9949), 289M(15.9949), 298M(15.9949), 298M(15.9949), 298M(15.9949), 298M(15.9949), 298M(15.9949)	381K(14.0157), 381K(15.9949)	139M(15.9949), 250C(15.9949), 289M(15.9949), 298M(15.9949), 348W(15.9949)	250C(15.9949)	139M(15.9949), 250C(15.9949)	139M(15.9949), 250C(15.9949), 289M(15.9949), 298M(15.9949)	139M(15.9949), 250C(15.9949), 289M(15.9949), 298M(15.9949)	139M(15.9949), 250C(15.9949), 289M(15.9949), 298M(15.9949)	139M(15.9949), 250C(15.9949), 289M(15.9949), 298M(15.9949)	139M(15.9949), 250C(15.9949), 289M(15.9949), 298M(15.9949), 348W(15.9949), 381K(14.0157), 381K(15.9949), 384C(31.9896)	139M(15.9949), 139M(15.9949), 139M(15.9949), 250C(15.9949), 250C(15.9949), 250C(15.9949), 250C(15.9949), 289M(15.9949), 289M(15.9949), 298M(15.9949), 298M(15.9949), 348W(15.9949), 348W(15.9949), 381K(15.9949)	139M(15.9949), 250C(15.9949), 250C(15.9949), 250C(15.9949), 289M(15.9949), 298M(15.9949), 348W(15.9949)	139M(15.9949), 139M(15.9949), 250C(15.9949), 250C(15.9949), 250C(15.9949), 250C(15.9949), 289M(15.9949), 289M(15.9949), 298M(15.9949), 298M(15.9949), 348W(15.9949), 348W(15.9949), 384C(15.9949), 415M(15.9949)	139M(15.9949), 139M(15.9949), 139M(15.9949), 250C(15.9949), 250C(15.9949), 250C(15.9949), 289M(15.9949), 289M(15.9949), 289M(15.9949), 289M(15.9949), 289M(15.9949), 298M(15.9949), 298M(15.9949), 298M(15.9949), 298M(15.9949), 298M(15.9949), 348W(15.9949), 384C(15.9949), 415M(15.9949), 415M(15.9949), 415M(15.9949)	139M(15.9949), 139M(15.9949), 139M(15.9949), 139M(15.9949), 139M(15.9949), 250C(15.9949), 250C(15.9949), 250C(15.9949), 250C(15.9949), 250C(15.9949), 250C(15.9949), 250C(15.9949), 250C(15.9949), 250C(15.9949), 250C(15.9949), 289M(15.9949), 289M(15.9949), 289M(15.9949), 289M(15.9949), 289M(15.9949), 298M(15.9949), 298M(15.9949), 298M(15.9949), 298M(15.9949), 298M(15.9949), 384C(15.9949), 415M(15.9949)	139M(15.9949), 139M(15.9949), 139M(15.9949), 139M(15.9949), 139M(15.9949), 139M(15.9949), 250C(15.9949), 250C(15.9949), 250C(15.9949), 250C(15.9949), 250C(15.9949), 250C(15.9949), 250C(15.9949), 250C(15.9949), 250C(15.9949), 250C(15.9949), 250C(15.9949), 289M(15.9949), 289M(15.9949), 289M(15.9949), 289M(15.9949), 289M(15.9949), 298M(15.9949), 298M(15.9949), 298M(15.9949), 298M(15.9949), 298M(15.9949)	139M(15.9949), 139M(15.9949), 139M(15.9949), 139M(15.9949), 139M(15.9949), 139M(15.9949), 139M(15.9949), 250C(15.9949), 250C(15.9949), 250C(15.9949), 250C(15.9949), 250C(15.9949), 250C(15.9949), 250C(15.9949), 289M(15.9949), 289M(15.9949), 289M(15.9949), 289M(15.9949), 289M(15.9949), 298M(15.9949), 298M(15.9949), 298M(15.9949), 298M(15.9949), 298M(15.9949)	139M(15.9949), 250C(15.9949), 289M(15.9949), 298M(15.9949), 348W(15.9949), 381K(14.0157), 381K(15.9949), 384C(31.9896)	139M(15.9949), 250C(15.9949), 289M(15.9949), 298M(15.9949), 348W(15.9949), 381K(15.9949)	139M(15.9949), 250C(15.9949), 289M(15.9949), 298M(15.9949), 348W(15.9949)	139M(15.9949), 250C(15.9949), 289M(15.9949), 298M(15.9949), 348W(15.9949), 384C(15.9949), 415M(15.9949)	139M(15.9949), 250C(15.9949), 289M(15.9949), 298M(15.9949), 348W(15.9949), 384C(15.9949), 415M(15.9949)	139M(15.9949), 250C(15.9949), 289M(15.9949), 298M(15.9949), 384C(15.9949), 415M(15.9949)	139M(15.9949), 250C(15.9949), 289M(15.9949), 298M(15.9949)	139M(15.9949), 250C(15.9949), 289M(15.9949), 298M(15.9949)	2	13	3	6	16	25	27	24	2	5	1	2	4	4	4	4	8	14	7	14	21	27	27	24	8	6	5	7	7	6	4	4	Y	Y	Y	Y	Y	Y	Y	Y	0	0	0	0	0	0	0	0	0	0	0	0	0	0	0	0	1	0.333333	0	0	0	0	0	0	0	0	0	0	0	0	0	0	0	0	4	1.33333	3	1	4	1.33333	3	1	10	3.33333	11	3.66667	7	2.33333	1	0.333333	0	0	0	0	0	0	0	0	0	0	0	0	0	0	0	0	5	1.66667	0	0	2	0.666667	8	2.66667	10	3.33333	11	3.66667	12	4	0	0	0	0	0	0	0	0	0	0	0	0	0	0	0	0	0	0	0	0	0	0	0	0	0	0	0	0	0	0	0	0	0	0	2	0.666667	0	0	0	0	0	0	0	0	0	0	0	0	1	0.333333	0	0	0	0	0	0	0	0	0	0	0	0	0	0	0	0	0	0	0	0	0	0	0	0	0	0	0	0	0	0	0	0	0	0	0	0	0	0	0	0	0	0	0	0	0	0	0	0	0	0	0	0	0	0	0	0	0	0	0	0	0	0	1.73	2.58	1.97	2.85	2.99	3.87	4.38	5.26	30	38	31	37	36	43	39	40	10	12.67	10.33	12.33	12	14.33	13	13.33	36	56	44	56	65	76	70	76	6	12	6	12	16	22	22	19	12	18.67	14.67	18.67	21.67	25.33	23.33	25.33	2	4	2	4	5.33	7.33	7.33	6.33	YAGEAFR, , IEEELGNVR, , NINELVAPK, , KQSCNALLLK, , LIGVDVR, , SAVPSGASTGIYEALELR, , SAVPSGASTGIYEALELR, , EGLVLLIDAIEK,	YAGEAFR, , YAGEAFR, , IEEELGNVR, , GVLQAIK, , NINELVAPK, , NINELVAPK, , NINELVAPK, , LIGVDVR, , YGQDACNVGDEGGFAPNVQDNR, , IGMDVAASEFFMK, , WSSWASLQSSVDIQLVGDDLLVTNPK, , NQADVDALMLELDGTPNK, , WSSWASLQSSVDIQLVGDDLLVTNPK, , QPNDGAHVLSAESLADLYR, , SAVPSGASTGIYEALELR, , SAVPSGASTGIYEALELR, , GNPTVEVDLITDDLYR, , VNQIGTVTESIQAALDSK, , SGETEDNFIADLSVGLASGQIK, , EGLVLLIDAIEK,	YAGEAFR, , IEEELGNVR, , IEEELGNVR, , IEEELGNVR, , GVLQAIK, , NINELVAPK, , NINELVAPK, , LIGVDVR, , SAVPSGASTGIYEALELR, , GNPTVEVDLITDDLYR, , VNQIGTVTESIQAALDSK, , EGLVLLIDAIEK,	YAGEAFR, , YAGEAFR, , IEEELGNVR, , GVLQAIK, , GVLQAIK, , NINELVAPK, , LIGVDVR, , YGQDACNVGDEGGFAPNVQDNR, , YGQDACNVGDEGGFAPNVQDNR, , YGQDACNVGDEGGFAPNVQDNR, , YGQDACNVGDEGGFAPNVQDNR, , WSSWASLQSSVDIQLVGDDLLVTNPK, , WSSWASLQSSVDIQLVGDDLLVTNPK, , NQADVDALMLELDGTPNK, , WSSWASLQSSVDIQLVGDDLLVTNPK, , QPNDGAHVLSAESLADLYR, , SAVPSGASTGIYEALELR, , SAVPSGASTGIYEALELR, , SAVPSGASTGIYEALELR, , SAVPSGASTGIYEALELR, , SAVPSGASTGIYEALELR, , GNPTVEVDLITDDLYR, , VNQIGTVTESIQAALDSK, , VNQIGTVTESIQAALDSK, , SGETEDNFIADLSVGLASGQIK, , EGLVLLIDAIEK,	YAGEAFR, , YAGEAFR, , AAGWGVMVSHR, , AAGWGVMVSHR, , AAGWGVMVSHR, , YDLNFKK, , GVLQAIK, , NINELVAPK, , NINELVAPK, , LIGVDVR, , LIGVDVR, , YGQDACNVGDEGGFAPNVQDNR, , YGQDACNVGDEGGFAPNVQDNR, , YGQDACNVGDEGGFAPNVQDNR, , YGQDACNVGDEGGFAPNVQDNR, , IGMDVAASEFFMK, , IGMDVAASEFFMK, , NQADVDALMLELDGTPNK, , NQADVDALMLELDGTPNK, , QPNDGAHVLSAESLADLYR, , QPNDGAHVLSAESLADLYR, , SAVPSGASTGIYEALELR, , SAVPSGASTGIYEALELR, , SAVPSGASTGIYEALELR, , GNPTVEVDLITDDLYR, , VNQIGTVTESIQAALDSK, , VNQIGTVTESIQAALDSK, , EGLVLLIDAIEK, , SGETEDNFIADLSVGLASGQIK, , SGETEDNFIADLSVGLASGQIK, , EGLVLLIDAIEK,	YAGEAFR, , IEEELGNVR, , IEEELGNVR, , GVLQAIK, , NINELVAPK, , NINELVAPK, , NINELVAPK, , NINELVAPK, , LIGVDVR, , LIGVDVR, , YGQDACNVGDEGGFAPNVQDNR, , YGQDACNVGDEGGFAPNVQDNR, , YGQDACNVGDEGGFAPNVQDNR, , YGQDACNVGDEGGFAPNVQDNR, , YGQDACNVGDEGGFAPNVQDNR, , YGQDACNVGDEGGFAPNVQDNR, , IGMDVAASEFFMK, , IGMDVAASEFFMK, , NQADVDALMLELDGTPNK, , WSSWASLQSSVDIQLVGDDLLVTNPK, , QPNDGAHVLSAESLADLYR, , SAVPSGASTGIYEALELR, , SAVPSGASTGIYEALELR, , GNPTVEVDLITDDLYR, , SGETEDNFIADLSVGLASGQIK, , SGETEDNFIADLSVGLASGQIK, , EGLVLLIDAIEK,	YAGEAFR, , IEEELGNVR, , GVLQAIK, , NINELVAPK, , NINELVAPK, , LIGVDVR, , YGQDACNVGDEGGFAPNVQDNR, , YGQDACNVGDEGGFAPNVQDNR, , YGQDACNVGDEGGFAPNVQDNR, , YGQDACNVGDEGGFAPNVQDNR, , YGQDACNVGDEGGFAPNVQDNR, , IGMDVAASEFFMK, , IGMDVAASEFFMK, , NQADVDALMLELDGTPNK, , QPNDGAHVLSAESLADLYR, , SAVPSGASTGIYEALELR, , SAVPSGASTGIYEALELR, , SAVPSGASTGIYEALELR, , SAVPSGASTGIYEALELR, , GNPTVEVDLITDDLYR, , VNQIGTVTESIQAALDSK, , EGLVLLIDAIEK,	YAGEAFR, , YAGEAFR, , IEEELGNVR, , IEEELGNVR, , GVLQAIK, , NINELVAPK, , LIGVDVR, , YGQDACNVGDEGGFAPNVQDNR, , YGQDACNVGDEGGFAPNVQDNR, , YGQDACNVGDEGGFAPNVQDNR, , IGMDVAASEFFMK, , NQADVDALMLELDGTPNK, , NQADVDALMLELDGTPNK, , QPNDGAHVLSAESLADLYR, , SAVPSGASTGIYEALELR, , SAVPSGASTGIYEALELR, , SAVPSGASTGIYEALELR, , GNPTVEVDLITDDLYR, , VNQIGTVTESIQAALDSK, , VNQIGTVTESIQAALDSK, , SGETEDNFIADLSVGLASGQIK, , SGETEDNFIADLSVGLASGQIK, , EGLVLLIDAIEK,	64, 64, 80, 80, 80, 80, 80, 80, 108, 108, 115, 115, 124, 124, 124, 124, 131, 245, 245, 245, 267, 267, 267, 287, 348, 381, 381, 391, 420, 460, 460, 460, 460, 469, 469, 469	64, 64, 80, 80, 80, 80, 80, 80, 80, 80, 80, 80, 80, 108, 108, 108, 115, 115, 115, 115, 115, 124, 124, 124, 131, 131, 131, 245, 245, 245, 245, 267, 267, 267, 287, 287, 310, 310, 348, 348, 348, 381, 391, 391, 420, 420, 420, 420, 420, 460, 460, 469, 469, 469, 469, 469	64, 64, 64, 80, 80, 80, 80, 80, 80, 80, 108, 108, 108, 115, 115, 115, 124, 124, 124, 124, 131, 245, 245, 245, 245, 267, 267, 267, 287, 310, 310, 348, 391, 391, 420, 420, 420, 420, 460, 460, 460, 469, 469, 469	64, 64, 64, 80, 80, 80, 80, 80, 80, 80, 108, 108, 108, 115, 115, 124, 124, 124, 131, 131, 245, 245, 245, 245, 245, 245, 245, 267, 267, 267, 267, 287, 287, 310, 310, 348, 348, 348, 348, 382, 391, 391, 391, 391, 391, 409, 420, 420, 420, 420, 460, 460, 460, 469, 469, 469	64, 64, 64, 80, 80, 80, 80, 80, 80, 80, 108, 108, 108, 108, 115, 115, 115, 124, 124, 124, 124, 124, 131, 131, 131, 245, 245, 245, 245, 245, 245, 245, 267, 267, 267, 267, 287, 287, 287, 287, 287, 303, 310, 310, 310, 310, 348, 348, 382, 391, 391, 391, 409, 409, 409, 420, 420, 420, 460, 460, 460, 460, 469, 469, 469	64, 64, 64, 64, 80, 80, 80, 80, 80, 80, 80, 108, 108, 108, 108, 115, 115, 115, 115, 115, 115, 124, 124, 124, 124, 124, 131, 131, 131, 131, 131, 245, 245, 245, 245, 245, 245, 245, 245, 245, 245, 245, 245, 245, 267, 267, 267, 267, 287, 287, 287, 287, 287, 310, 310, 310, 310, 348, 348, 381, 391, 391, 409, 420, 420, 420, 420, 420, 460, 460, 460, 460, 469, 469, 469, 469	64, 64, 64, 80, 80, 80, 80, 80, 80, 80, 80, 80, 80, 80, 80, 108, 108, 108, 115, 115, 115, 115, 115, 124, 124, 124, 131, 131, 131, 131, 131, 131, 245, 245, 245, 245, 245, 245, 245, 245, 245, 245, 245, 245, 245, 267, 267, 267, 287, 287, 287, 287, 287, 310, 310, 310, 391, 391, 420, 420, 420, 420, 460, 460, 460, 460, 469, 469, 469, 469	64, 64, 64, 80, 80, 80, 80, 80, 80, 80, 80, 80, 80, 80, 108, 108, 108, 108, 108, 115, 115, 115, 124, 124, 124, 124, 124, 131, 131, 131, 131, 131, 131, 131, 245, 245, 245, 245, 245, 245, 245, 245, 245, 245, 245, 267, 267, 267, 287, 287, 287, 287, 287, 310, 310, 310, 391, 391, 391, 391, 391, 420, 420, 420, 420, 420, 420, 420, 460, 460, 460, 469, 469, 469, 469, 469	0.13, 0.13, 0.17, 0.17, 0.17, 0.17, 0.17, 0.17, 0.23, 0.23, 0.24, 0.24, 0.26, 0.26, 0.26, 0.26, 0.27, 0.51, 0.51, 0.51, 0.56, 0.56, 0.56, 0.6, 0.73, 0.8, 0.8, 0.82, 0.88, 0.96, 0.96, 0.96, 0.96, 0.98, 0.98, 0.98	0.13, 0.13, 0.17, 0.17, 0.17, 0.17, 0.17, 0.17, 0.17, 0.17, 0.17, 0.17, 0.17, 0.23, 0.23, 0.23, 0.24, 0.24, 0.24, 0.24, 0.24, 0.26, 0.26, 0.26, 0.27, 0.27, 0.27, 0.51, 0.51, 0.51, 0.51, 0.56, 0.56, 0.56, 0.6, 0.6, 0.65, 0.65, 0.73, 0.73, 0.73, 0.8, 0.82, 0.82, 0.88, 0.88, 0.88, 0.88, 0.88, 0.96, 0.96, 0.98, 0.98, 0.98, 0.98, 0.98	0.13, 0.13, 0.13, 0.17, 0.17, 0.17, 0.17, 0.17, 0.17, 0.17, 0.23, 0.23, 0.23, 0.24, 0.24, 0.24, 0.26, 0.26, 0.26, 0.26, 0.27, 0.51, 0.51, 0.51, 0.51, 0.56, 0.56, 0.56, 0.6, 0.65, 0.65, 0.73, 0.82, 0.82, 0.88, 0.88, 0.88, 0.88, 0.96, 0.96, 0.96, 0.98, 0.98, 0.98	0.13, 0.13, 0.13, 0.17, 0.17, 0.17, 0.17, 0.17, 0.17, 0.17, 0.23, 0.23, 0.23, 0.24, 0.24, 0.26, 0.26, 0.26, 0.27, 0.27, 0.51, 0.51, 0.51, 0.51, 0.51, 0.51, 0.51, 0.56, 0.56, 0.56, 0.56, 0.6, 0.6, 0.65, 0.65, 0.73, 0.73, 0.73, 0.73, 0.8, 0.82, 0.82, 0.82, 0.82, 0.82, 0.86, 0.88, 0.88, 0.88, 0.88, 0.96, 0.96, 0.96, 0.98, 0.98, 0.98	0.13, 0.13, 0.13, 0.17, 0.17, 0.17, 0.17, 0.17, 0.17, 0.17, 0.23, 0.23, 0.23, 0.23, 0.24, 0.24, 0.24, 0.26, 0.26, 0.26, 0.26, 0.26, 0.27, 0.27, 0.27, 0.51, 0.51, 0.51, 0.51, 0.51, 0.51, 0.51, 0.56, 0.56, 0.56, 0.56, 0.6, 0.6, 0.6, 0.6, 0.6, 0.64, 0.65, 0.65, 0.65, 0.65, 0.73, 0.73, 0.8, 0.82, 0.82, 0.82, 0.86, 0.86, 0.86, 0.88, 0.88, 0.88, 0.96, 0.96, 0.96, 0.96, 0.98, 0.98, 0.98	0.13, 0.13, 0.13, 0.13, 0.17, 0.17, 0.17, 0.17, 0.17, 0.17, 0.17, 0.23, 0.23, 0.23, 0.23, 0.24, 0.24, 0.24, 0.24, 0.24, 0.24, 0.26, 0.26, 0.26, 0.26, 0.26, 0.27, 0.27, 0.27, 0.27, 0.27, 0.51, 0.51, 0.51, 0.51, 0.51, 0.51, 0.51, 0.51, 0.51, 0.51, 0.51, 0.51, 0.51, 0.56, 0.56, 0.56, 0.56, 0.6, 0.6, 0.6, 0.6, 0.6, 0.65, 0.65, 0.65, 0.65, 0.73, 0.73, 0.8, 0.82, 0.82, 0.86, 0.88, 0.88, 0.88, 0.88, 0.88, 0.96, 0.96, 0.96, 0.96, 0.98, 0.98, 0.98, 0.98	0.13, 0.13, 0.13, 0.17, 0.17, 0.17, 0.17, 0.17, 0.17, 0.17, 0.17, 0.17, 0.17, 0.17, 0.17, 0.23, 0.23, 0.23, 0.24, 0.24, 0.24, 0.24, 0.24, 0.26, 0.26, 0.26, 0.27, 0.27, 0.27, 0.27, 0.27, 0.27, 0.51, 0.51, 0.51, 0.51, 0.51, 0.51, 0.51, 0.51, 0.51, 0.51, 0.51, 0.51, 0.51, 0.56, 0.56, 0.56, 0.6, 0.6, 0.6, 0.6, 0.6, 0.65, 0.65, 0.65, 0.82, 0.82, 0.88, 0.88, 0.88, 0.88, 0.96, 0.96, 0.96, 0.96, 0.98, 0.98, 0.98, 0.98	0.13, 0.13, 0.13, 0.17, 0.17, 0.17, 0.17, 0.17, 0.17, 0.17, 0.17, 0.17, 0.17, 0.17, 0.23, 0.23, 0.23, 0.23, 0.23, 0.24, 0.24, 0.24, 0.26, 0.26, 0.26, 0.26, 0.26, 0.27, 0.27, 0.27, 0.27, 0.27, 0.27, 0.27, 0.51, 0.51, 0.51, 0.51, 0.51, 0.51, 0.51, 0.51, 0.51, 0.51, 0.51, 0.56, 0.56, 0.56, 0.6, 0.6, 0.6, 0.6, 0.6, 0.65, 0.65, 0.65, 0.82, 0.82, 0.82, 0.82, 0.82, 0.88, 0.88, 0.88, 0.88, 0.88, 0.88, 0.88, 0.96, 0.96, 0.96, 0.98, 0.98, 0.98, 0.98, 0.98	0.29M(15.9949), 0.52C(15.9949), 0.61M(15.9949), 0.62M(15.9949), 0.73W(15.9949), 0.8K(14.0157), 0.8K(15.9949), 0.81C(31.9896)	0.29M(15.9949), 0.29M(15.9949), 0.29M(15.9949), 0.52C(15.9949), 0.52C(15.9949), 0.52C(15.9949), 0.52C(15.9949), 0.61M(15.9949), 0.61M(15.9949), 0.62M(15.9949), 0.62M(15.9949), 0.73W(15.9949), 0.73W(15.9949), 0.8K(15.9949)	0.29M(15.9949), 0.52C(15.9949), 0.52C(15.9949), 0.52C(15.9949), 0.61M(15.9949), 0.62M(15.9949), 0.73W(15.9949)	0.29M(15.9949), 0.29M(15.9949), 0.52C(15.9949), 0.52C(15.9949), 0.52C(15.9949), 0.52C(15.9949), 0.61M(15.9949), 0.61M(15.9949), 0.62M(15.9949), 0.62M(15.9949), 0.73W(15.9949), 0.73W(15.9949), 0.81C(15.9949), 0.87M(15.9949)	0.29M(15.9949), 0.29M(15.9949), 0.29M(15.9949), 0.52C(15.9949), 0.52C(15.9949), 0.52C(15.9949), 0.61M(15.9949), 0.61M(15.9949), 0.61M(15.9949), 0.61M(15.9949), 0.61M(15.9949), 0.62M(15.9949), 0.62M(15.9949), 0.62M(15.9949), 0.62M(15.9949), 0.62M(15.9949), 0.73W(15.9949), 0.81C(15.9949), 0.87M(15.9949), 0.87M(15.9949), 0.87M(15.9949)	0.29M(15.9949), 0.29M(15.9949), 0.29M(15.9949), 0.29M(15.9949), 0.29M(15.9949), 0.52C(15.9949), 0.52C(15.9949), 0.52C(15.9949), 0.52C(15.9949), 0.52C(15.9949), 0.52C(15.9949), 0.52C(15.9949), 0.52C(15.9949), 0.52C(15.9949), 0.52C(15.9949), 0.61M(15.9949), 0.61M(15.9949), 0.61M(15.9949), 0.61M(15.9949), 0.61M(15.9949), 0.62M(15.9949), 0.62M(15.9949), 0.62M(15.9949), 0.62M(15.9949), 0.62M(15.9949), 0.81C(15.9949), 0.87M(15.9949)	0.29M(15.9949), 0.29M(15.9949), 0.29M(15.9949), 0.29M(15.9949), 0.29M(15.9949), 0.29M(15.9949), 0.52C(15.9949), 0.52C(15.9949), 0.52C(15.9949), 0.52C(15.9949), 0.52C(15.9949), 0.52C(15.9949), 0.52C(15.9949), 0.52C(15.9949), 0.52C(15.9949), 0.52C(15.9949), 0.52C(15.9949), 0.61M(15.9949), 0.61M(15.9949), 0.61M(15.9949), 0.61M(15.9949), 0.61M(15.9949), 0.62M(15.9949), 0.62M(15.9949), 0.62M(15.9949), 0.62M(15.9949), 0.62M(15.9949)	0.29M(15.9949), 0.29M(15.9949), 0.29M(15.9949), 0.29M(15.9949), 0.29M(15.9949), 0.29M(15.9949), 0.29M(15.9949), 0.52C(15.9949), 0.52C(15.9949), 0.52C(15.9949), 0.52C(15.9949), 0.52C(15.9949), 0.52C(15.9949), 0.52C(15.9949), 0.61M(15.9949), 0.61M(15.9949), 0.61M(15.9949), 0.61M(15.9949), 0.61M(15.9949), 0.62M(15.9949), 0.62M(15.9949), 0.62M(15.9949), 0.62M(15.9949), 0.62M(15.9949)	NA	NA	NA	NA	NA	NA	NA	NA	477	MALTTKPHHLQRSFLSPSRVSGERYLESAPSCLRFRRSGVQCSVVAKECRVKGVKARQIIDSRGNPTVEVDLITDDLYRSAVPSGASTGIYEALELRDGDKSVYGGKGVLQAIKNINELVAPKLIGVDVRNQADVDALMLELDGTPNKSKLGANAILGVSLSVCRAGAGAKGVPLYKHIQETSGTKELVMPVPAFNVINGGSHAGNSLAMQEFMILPVGATSFSEAFQMGSEVYHTLKGIIKTKYGQDACNVGDEGGFAPNVQDNREGLVLLIDAIEKAGYTGKIKIGMDVAASEFFMKDGRYDLNFKKQPNDGAHVLSAESLADLYREFIKDFPIVSIEDPFDQDDWSSWASLQSSVDIQLVGDDLLVTNPKRIAEAIKKQSCNALLLKVNQIGTVTESIQAALDSKAAGWGVMVSHRSGETEDNFIADLSVGLASGQIKTGAPCRSERLSKYNQLLRIEEELGNVRYAGEAFRSP	1.49	1.14	1.65	1.73	2.24	2.53	3.04	0.169852	0.598302	0.324774	0.0398487	0.0777953	0.00342028	0.00168437	Primary metabolism	2	1
AT5G46070.1	AT5G46070.1 | Symbols: GBPL3 | GUANYLATE-BINDING PROTEIN-LIKE 3 | chr5:18683468-18688397 FORWARD LENGTH=1082	no hits & (original description: | Symbols: | Guanylate-binding family protein | chr5:18683468-18688397 FORWARD LENGTH=1082)	479	1.60881	2.01078	2.19535	2.16027	2.5008	2.28983	1.3505	NA	NA	0.04224	0.15	12	19	17	20	24	25	21	29	0.8424	0.72	cytosol	golgi	plastid	NA	NA	NA	NA	NA	35.2	not assigned	not annotated	NA	NA	NA	NA	NA	PF02263	618M(15.9949), 618M(15.9949)	55M(15.9949), 55M(15.9949), 430M(15.9949), 430M(15.9949), 430M(15.9949), 567K(14.0157), 567K(14.0157), 807K(14.0157), 807K(14.0157)	567K(14.0157), 567K(14.0157), 618M(15.9949), 618M(15.9949), 618M(15.9949)	458M(15.9949), 458M(15.9949), 618M(15.9949), 618M(15.9949), 618M(15.9949), 618M(15.9949), 807K(14.0157), 807K(14.0157), 862M(15.9949), 862M(15.9949), 862M(15.9949)	55M(15.9949), 55M(15.9949), 567K(14.0157), 567K(14.0157), 567K(14.0157), 618M(15.9949), 618M(15.9949), 618M(15.9949), 862M(15.9949), 862M(15.9949), 862M(15.9949)	430M(15.9949), 430M(15.9949), 458M(15.9949), 458M(15.9949), 567K(14.0157), 567K(14.0157), 567K(14.0157), 618M(15.9949), 618M(15.9949), 618M(15.9949), 618M(15.9949), 618M(15.9949), 807K(14.0157), 807K(14.0157), 862M(15.9949), 862M(15.9949), 862M(15.9949), 862M(15.9949), 862M(15.9949)	567K(14.0157), 567K(14.0157), 567K(14.0157), 567K(14.0157), 618M(15.9949), 618M(15.9949), 618M(15.9949), 618M(15.9949)	451C(15.9949), 451C(15.9949), 458M(15.9949), 458M(15.9949), 567K(14.0157), 567K(14.0157), 567K(14.0157), 567K(14.0157), 618M(15.9949), 618M(15.9949), 618M(15.9949)	618M(15.9949)	55M(15.9949), 430M(15.9949), 567K(14.0157), 807K(14.0157)	567K(14.0157), 618M(15.9949)	458M(15.9949), 618M(15.9949), 807K(14.0157), 862M(15.9949)	55M(15.9949), 567K(14.0157), 618M(15.9949), 862M(15.9949)	430M(15.9949), 458M(15.9949), 567K(14.0157), 618M(15.9949), 807K(14.0157), 862M(15.9949)	567K(14.0157), 618M(15.9949)	451C(15.9949), 458M(15.9949), 567K(14.0157), 618M(15.9949)	618M(15.9949), 618M(15.9949), 862M(15.9949)	55M(15.9949), 55M(15.9949), 76C(15.9949), 430M(15.9949), 430M(15.9949), 430M(15.9949), 567K(14.0157), 567K(14.0157), 618M(15.9949), 807K(14.0157), 807K(14.0157), 862M(15.9949)	55M(15.9949), 76C(15.9949), 265C(15.9949), 430M(15.9949), 451C(15.9949), 458M(15.9949), 567K(14.0157), 567K(14.0157), 618M(15.9949), 618M(15.9949), 618M(15.9949), 807K(14.0157)	430M(15.9949), 451C(15.9949), 458M(15.9949), 458M(15.9949), 476C(15.9949), 567K(14.0157), 618M(15.9949), 618M(15.9949), 618M(15.9949), 618M(15.9949), 807K(14.0157), 807K(14.0157), 862M(15.9949), 862M(15.9949), 862M(15.9949)	55M(15.9949), 55M(15.9949), 430M(15.9949), 451C(15.9949), 458M(15.9949), 567K(14.0157), 567K(14.0157), 567K(14.0157), 618M(15.9949), 618M(15.9949), 618M(15.9949), 807K(14.0157), 862M(15.9949), 862M(15.9949), 862M(15.9949)	55M(15.9949), 430M(15.9949), 430M(15.9949), 451C(15.9949), 458M(15.9949), 458M(15.9949), 567K(14.0157), 567K(14.0157), 567K(14.0157), 618M(15.9949), 618M(15.9949), 618M(15.9949), 618M(15.9949), 618M(15.9949), 807K(14.0157), 807K(14.0157), 862M(15.9949), 862M(15.9949), 862M(15.9949), 862M(15.9949), 862M(15.9949)	55M(15.9949), 183M(15.9949), 195T(15.9949), 430M(15.9949), 451C(15.9949), 458M(15.9949), 567K(14.0157), 567K(14.0157), 567K(14.0157), 567K(14.0157), 618M(15.9949), 618M(15.9949), 618M(15.9949), 618M(15.9949), 807K(14.0157), 862M(15.9949)	183M(15.9949), 430M(15.9949), 451C(15.9949), 451C(15.9949), 458M(15.9949), 458M(15.9949), 567K(14.0157), 567K(14.0157), 567K(14.0157), 567K(14.0157), 618M(15.9949), 618M(15.9949), 618M(15.9949), 807K(14.0157), 862M(15.9949)	618M(15.9949), 862M(15.9949)	55M(15.9949), 76C(15.9949), 430M(15.9949), 567K(14.0157), 618M(15.9949), 807K(14.0157), 862M(15.9949)	55M(15.9949), 76C(15.9949), 265C(15.9949), 430M(15.9949), 451C(15.9949), 458M(15.9949), 567K(14.0157), 618M(15.9949), 807K(14.0157)	430M(15.9949), 451C(15.9949), 458M(15.9949), 476C(15.9949), 567K(14.0157), 618M(15.9949), 807K(14.0157), 862M(15.9949)	55M(15.9949), 430M(15.9949), 451C(15.9949), 458M(15.9949), 567K(14.0157), 618M(15.9949), 807K(14.0157), 862M(15.9949)	55M(15.9949), 430M(15.9949), 451C(15.9949), 458M(15.9949), 567K(14.0157), 618M(15.9949), 807K(14.0157), 862M(15.9949)	55M(15.9949), 183M(15.9949), 195T(15.9949), 430M(15.9949), 451C(15.9949), 458M(15.9949), 567K(14.0157), 618M(15.9949), 807K(14.0157), 862M(15.9949)	183M(15.9949), 430M(15.9949), 451C(15.9949), 458M(15.9949), 567K(14.0157), 618M(15.9949), 807K(14.0157), 862M(15.9949)	2	9	5	11	11	19	8	11	1	4	2	4	4	6	2	4	3	12	12	15	15	21	16	15	2	7	9	8	8	8	10	8	Y	Y	Y	Y	Y	Y	Y	Y	0	0	0	0	0	0	0	0	0	0	0	0	0	0	0	0	0	0	4	1.33333	2	0.666667	2	0.666667	3	1	5	1.66667	4	1.33333	4	1.33333	0	0	0	0	0	0	1	0.333333	0	0	1	0.333333	0	0	2	0.666667	0	0	0	0	0	0	0	0	0	0	0	0	0	0	0	0	2	0.666667	5	1.66667	3	1	9	3	8	2.66667	14	4.66667	4	1.33333	5	1.66667	0	0	0	0	0	0	0	0	0	0	0	0	0	0	0	0	0	0	0	0	0	0	0	0	0	0	0	0	0	0	0	0	0	0	0	0	0	0	0	0	0	0	0	0	0	0	0	0	0	0	0	0	0	0	0	0	0	0	0	0	0	0	0	0	0	0	0	0	0	0	0	0	0	0	0	0	0	0	0	0	0	0	0	0	0	0	0	0	0	0	0	0	0	0	0	0	0	0	0	0	0	0	0	0	0	0	0	0	0	0	0	0	0.38	1.16	1.53	1.74	1.7	2.15	1.86	0.97	24	52	49	52	53	69	64	40	8	17.33	16.33	17.33	17.67	23	21.33	13.33	25	59	58	66	66	83	75	47	3	12	11	14	14	20	15	13	8.33	19.67	19.33	22	22	27.67	25	15.67	1	4	3.67	4.67	4.67	6.67	5	4.33	DSPADSASPSPR, , LQGENSSLNER, , AVQEQLSSEMEVLR, , LIDSIAIEK, , LESFEVELASLR, , LESFEVELASLR,	DSPADSASPSPR, , LKETALDNK, , DSPADSASPSPR, , LQGENSSLNER, , ITKLQGENSSLNER, , KLEDIYR, , VTLIEAR, , SYPSTSPASSSAVTGPPRPIR, , AEQSLTVLR, , LIDSIAIEK, , ALAIFNSNAVGNGSAR, , LRPEFGAGLDAFTK, , DYLEIALRPVQGSGGDIGAK, , DYLEIALRPVQGSGGDIGAK, , LESFEVELASLR,	TDAVTSQK, , DSPADSASPSPR, , APEEGALR, , LQGENSSLNER, , KNAFMEADLR, , AVQEQLSSEMEVLR, , LIDSIAIEK, , DYLEIALRPVQGSGGDIGAK, , LESFEVELASLR, , SFILNQLLGR,	AACHASNANMDNVVK, , ATELADK, , ATELADKAR, , VSEMEAVSK, , QQLDDSER, , DSPADSASPSPR, , DSPADSASPSPR, , LKETALDNK, , LAEYEASCHGPGK, , LQGENSSLNER, , LQGENSSLNER, , LAEYEASCHGPGK, , LAEYEASCHGPGK, , APEEGALREEHEEAVR, , ITKLQGENSSLNER, , KLEDIYR, , VTLIEAR, , LDQISLEK, , SYPSTSPASSSAVTGPPRPIR, , SYPSTSPASSSAVTGPPRPIR, , AVQEQLSSEMEVLR, , AVQEQLSSEMEVLR, , LIDSIAIEK, , LIDSIAIEK, , ALAIFNSNAVGNGSAR, , ALAIFNSNAVGNGSAR, , LRPEFGAGLDAFTK, , LRPEFGAGLDAFTK, , EILALYEAHVLPK, , DYLEIALRPVQGSGGDIGAK, , LESFEVELASLR, , SFILNQLLGR,	AASVQER, , TDAVTSQK, , EANKLEQEK, , VSEMEAVSK, , QQLDDSER, , DSPADSASPSPR, , APEEGALR, , LQGENSSLNER, , APEEGALREEHEEAVRK, , ITKLQGENSSLNER, , KLEDIYR, , VTLIEAR, , SYPSTSPASSSAVTGPPRPIR, , NYDQIVLK, , AVQEQLSSEMEVLR, , LIDSIAIEK, , ECFTLVRPLNNEK, , EEFSITLANKDEEITEK, , MDPEAVATLQLVK, , LRPEFGAGLDAFTK, , LRPEFGAGLDAFTK, , LRPEFGAGLDAFTK, , LRPEFGAGLDAFTK, , LRPEFGAGLDAFTK, , DFYLDLVEDNRK, , DYLEIALRPVQGSGGDIGAK, , DYLEIALRPVQGSGGDIGAK, , DYLEIALRPVQGSGGDIGAK, , DYLEIALRPVQGSGGDIGAK, , LESFEVELASLR, , SFILNQLLGR,	AHIAANR, , TDAVTSQK, , CTSTIQR, , AACHASNANMDNVVK, , ATELADKAR, , VSEMEAVSK, , VSEMEAVSK, , QQLDDSER, , DSPADSASPSPR, , DSPADSASPSPR, , LKETALDNK, , LQGENSSLNER, , LQGENSSLNER, , LAEYEASCHGPGK, , ITKLQGENSSLNER, , FEDLLHK, , LDQISLEK, , SYPSTSPASSSAVTGPPRPIR, , SYPSTSPASSSAVTGPPRPIR, , AEQSLTVLR, , AVQEQLSSEMEVLR, , AVQEQLSSEMEVLR, , LIDSIAIEK, , ALAIFNSNAVGNGSAR, , ALAIFNSNAVGNGSAR, , MDPEAVATLQLVK, , LRPEFGAGLDAFTK, , LRPEFGAGLDAFTK, , DYLEIALRPVQGSGGDIGAK, , LESFEVELASLR,	TDAVTSQK, , CTSTIQR, , ATELADK, , AAEIEAK, , ATELADKAR, , QQLDDSER, , DSPADSASPSPR, , LKETALDNK, , LQGENSSLNER, , ITKLQGENSSLNER, , KYDYAVGEAR, , KLEDIYR, , VTLIEAR, , VTLIEAR, , VTLIEAR, , LDQISLEK, , SYPSTSPASSSAVTGPPRPIR, , AEQSLTVLR, , AEQSLTVLR, , NYDQIVLK, , AVQEQLSSEMEVLR, , LIDSIAIEK, , ALAIFNSNAVGNGSAR, , MDPEAVATLQLVK, , LRPEFGAGLDAFTK, , DYLEIALRPVQGSGGDIGAK, , DYLEIALRPVQGSGGDIGAK, , LESFEVELASLR, , SFILNQLLGR,	AACHASNANMDNVVK, , VSEMEAVSK, , DSPADSASPSPR, , LQGENSSLNER, , ITKLQGENSSLNER, , VTLIEAR, , VTLIEAR, , AVQEQLSSEMEVLR, , LIDSIAIEK, , LESFEVELASLR,	11, 11, 11, 68, 230, 230, 281, 289, 391, 469, 504, 504, 504, 531, 568, 568, 568, 609, 609, 710, 710, 728, 728, 859, 868	11, 11, 11, 11, 11, 23, 23, 23, 23, 44, 55, 55, 68, 84, 230, 230, 230, 230, 281, 289, 289, 374, 391, 391, 391, 391, 427, 427, 427, 469, 504, 504, 504, 531, 531, 556, 565, 565, 568, 568, 568, 609, 710, 710, 710, 728, 728, 728, 793, 801, 801, 801, 810, 859, 868, 868, 918, 944, 1052	11, 11, 11, 11, 11, 23, 55, 68, 84, 84, 84, 84, 230, 230, 230, 230, 230, 264, 281, 281, 289, 289, 374, 374, 391, 426, 427, 449, 469, 469, 504, 504, 504, 504, 565, 565, 568, 568, 568, 568, 599, 599, 609, 609, 609, 667, 710, 728, 728, 728, 801, 810, 810, 868, 868, 868, 944, 1052	11, 11, 11, 11, 11, 11, 23, 23, 23, 84, 84, 230, 230, 281, 289, 289, 289, 374, 374, 391, 391, 391, 391, 427, 449, 449, 469, 469, 469, 469, 504, 504, 504, 531, 531, 531, 556, 556, 565, 568, 568, 568, 568, 609, 609, 609, 609, 652, 652, 710, 728, 728, 800, 801, 801, 801, 801, 859, 859, 859, 868, 868, 944, 944, 1052, 1052	11, 11, 23, 23, 23, 55, 55, 84, 84, 84, 214, 230, 230, 230, 230, 230, 230, 264, 281, 289, 289, 289, 289, 289, 289, 374, 374, 374, 391, 427, 449, 469, 504, 504, 531, 531, 556, 565, 565, 565, 568, 568, 568, 568, 599, 599, 609, 609, 609, 652, 667, 687, 728, 728, 728, 762, 762, 801, 810, 810, 859, 859, 859, 868, 944, 1052	11, 11, 11, 11, 23, 23, 23, 23, 55, 68, 230, 230, 281, 281, 281, 289, 289, 289, 374, 374, 391, 391, 391, 409, 427, 427, 436, 436, 449, 449, 469, 469, 469, 504, 504, 504, 531, 531, 531, 531, 556, 565, 565, 565, 568, 568, 568, 568, 568, 568, 599, 609, 609, 609, 609, 609, 652, 667, 710, 710, 710, 710, 728, 728, 728, 762, 801, 801, 810, 810, 859, 859, 859, 859, 859, 868, 910, 918, 944, 944, 1024, 1024, 1052	11, 11, 11, 11, 23, 23, 23, 55, 84, 84, 84, 177, 191, 230, 230, 230, 230, 230, 281, 281, 289, 289, 374, 391, 427, 436, 436, 449, 469, 504, 504, 504, 531, 531, 531, 556, 565, 565, 565, 565, 568, 568, 568, 568, 599, 599, 609, 609, 609, 609, 652, 687, 710, 710, 710, 710, 710, 728, 728, 728, 762, 793, 801, 801, 810, 810, 859, 868, 868, 868, 868, 868, 944, 944, 944	11, 11, 11, 23, 177, 230, 281, 281, 281, 427, 449, 449, 504, 504, 504, 531, 531, 565, 565, 565, 565, 568, 568, 568, 568, 568, 568, 599, 609, 609, 609, 667, 710, 728, 728, 728, 728, 762, 801, 810, 839, 859, 868, 868, 868, 868, 918	0.01, 0.01, 0.01, 0.06, 0.21, 0.21, 0.26, 0.27, 0.36, 0.43, 0.47, 0.47, 0.47, 0.49, 0.52, 0.52, 0.52, 0.56, 0.56, 0.66, 0.66, 0.67, 0.67, 0.79, 0.8	0.01, 0.01, 0.01, 0.01, 0.01, 0.02, 0.02, 0.02, 0.02, 0.04, 0.05, 0.05, 0.06, 0.08, 0.21, 0.21, 0.21, 0.21, 0.26, 0.27, 0.27, 0.35, 0.36, 0.36, 0.36, 0.36, 0.39, 0.39, 0.39, 0.43, 0.47, 0.47, 0.47, 0.49, 0.49, 0.51, 0.52, 0.52, 0.52, 0.52, 0.52, 0.56, 0.66, 0.66, 0.66, 0.67, 0.67, 0.67, 0.73, 0.74, 0.74, 0.74, 0.75, 0.79, 0.8, 0.8, 0.85, 0.87, 0.97	0.01, 0.01, 0.01, 0.01, 0.01, 0.02, 0.05, 0.06, 0.08, 0.08, 0.08, 0.08, 0.21, 0.21, 0.21, 0.21, 0.21, 0.24, 0.26, 0.26, 0.27, 0.27, 0.35, 0.35, 0.36, 0.39, 0.39, 0.41, 0.43, 0.43, 0.47, 0.47, 0.47, 0.47, 0.52, 0.52, 0.52, 0.52, 0.52, 0.52, 0.55, 0.55, 0.56, 0.56, 0.56, 0.62, 0.66, 0.67, 0.67, 0.67, 0.74, 0.75, 0.75, 0.8, 0.8, 0.8, 0.87, 0.97	0.01, 0.01, 0.01, 0.01, 0.01, 0.01, 0.02, 0.02, 0.02, 0.08, 0.08, 0.21, 0.21, 0.26, 0.27, 0.27, 0.27, 0.35, 0.35, 0.36, 0.36, 0.36, 0.36, 0.39, 0.41, 0.41, 0.43, 0.43, 0.43, 0.43, 0.47, 0.47, 0.47, 0.49, 0.49, 0.49, 0.51, 0.51, 0.52, 0.52, 0.52, 0.52, 0.52, 0.56, 0.56, 0.56, 0.56, 0.6, 0.6, 0.66, 0.67, 0.67, 0.74, 0.74, 0.74, 0.74, 0.74, 0.79, 0.79, 0.79, 0.8, 0.8, 0.87, 0.87, 0.97, 0.97	0.01, 0.01, 0.02, 0.02, 0.02, 0.05, 0.05, 0.08, 0.08, 0.08, 0.2, 0.21, 0.21, 0.21, 0.21, 0.21, 0.21, 0.24, 0.26, 0.27, 0.27, 0.27, 0.27, 0.27, 0.27, 0.35, 0.35, 0.35, 0.36, 0.39, 0.41, 0.43, 0.47, 0.47, 0.49, 0.49, 0.51, 0.52, 0.52, 0.52, 0.52, 0.52, 0.52, 0.52, 0.55, 0.55, 0.56, 0.56, 0.56, 0.6, 0.62, 0.63, 0.67, 0.67, 0.67, 0.7, 0.7, 0.74, 0.75, 0.75, 0.79, 0.79, 0.79, 0.8, 0.87, 0.97	0.01, 0.01, 0.01, 0.01, 0.02, 0.02, 0.02, 0.02, 0.05, 0.06, 0.21, 0.21, 0.26, 0.26, 0.26, 0.27, 0.27, 0.27, 0.35, 0.35, 0.36, 0.36, 0.36, 0.38, 0.39, 0.39, 0.4, 0.4, 0.41, 0.41, 0.43, 0.43, 0.43, 0.47, 0.47, 0.47, 0.49, 0.49, 0.49, 0.49, 0.51, 0.52, 0.52, 0.52, 0.52, 0.52, 0.52, 0.52, 0.52, 0.52, 0.55, 0.56, 0.56, 0.56, 0.56, 0.56, 0.6, 0.62, 0.66, 0.66, 0.66, 0.66, 0.67, 0.67, 0.67, 0.7, 0.74, 0.74, 0.75, 0.75, 0.79, 0.79, 0.79, 0.79, 0.79, 0.8, 0.84, 0.85, 0.87, 0.87, 0.95, 0.95, 0.97	0.01, 0.01, 0.01, 0.01, 0.02, 0.02, 0.02, 0.05, 0.08, 0.08, 0.08, 0.16, 0.18, 0.21, 0.21, 0.21, 0.21, 0.21, 0.26, 0.26, 0.27, 0.27, 0.35, 0.36, 0.39, 0.4, 0.4, 0.41, 0.43, 0.47, 0.47, 0.47, 0.49, 0.49, 0.49, 0.51, 0.52, 0.52, 0.52, 0.52, 0.52, 0.52, 0.52, 0.52, 0.55, 0.55, 0.56, 0.56, 0.56, 0.56, 0.6, 0.63, 0.66, 0.66, 0.66, 0.66, 0.66, 0.67, 0.67, 0.67, 0.7, 0.73, 0.74, 0.74, 0.75, 0.75, 0.79, 0.8, 0.8, 0.8, 0.8, 0.8, 0.87, 0.87, 0.87	0.01, 0.01, 0.01, 0.02, 0.16, 0.21, 0.26, 0.26, 0.26, 0.39, 0.41, 0.41, 0.47, 0.47, 0.47, 0.49, 0.49, 0.52, 0.52, 0.52, 0.52, 0.52, 0.52, 0.52, 0.52, 0.52, 0.52, 0.55, 0.56, 0.56, 0.56, 0.62, 0.66, 0.67, 0.67, 0.67, 0.67, 0.7, 0.74, 0.75, 0.78, 0.79, 0.8, 0.8, 0.8, 0.8, 0.85	0.57M(15.9949), 0.57M(15.9949), 0.8M(15.9949)	0.05M(15.9949), 0.05M(15.9949), 0.07C(15.9949), 0.4M(15.9949), 0.4M(15.9949), 0.4M(15.9949), 0.52K(14.0157), 0.52K(14.0157), 0.57M(15.9949), 0.75K(14.0157), 0.75K(14.0157), 0.8M(15.9949)	0.05M(15.9949), 0.07C(15.9949), 0.24C(15.9949), 0.4M(15.9949), 0.42C(15.9949), 0.42M(15.9949), 0.52K(14.0157), 0.52K(14.0157), 0.57M(15.9949), 0.57M(15.9949), 0.57M(15.9949), 0.75K(14.0157)	0.4M(15.9949), 0.42C(15.9949), 0.42M(15.9949), 0.42M(15.9949), 0.44C(15.9949), 0.52K(14.0157), 0.57M(15.9949), 0.57M(15.9949), 0.57M(15.9949), 0.57M(15.9949), 0.75K(14.0157), 0.75K(14.0157), 0.8M(15.9949), 0.8M(15.9949), 0.8M(15.9949)	0.05M(15.9949), 0.05M(15.9949), 0.4M(15.9949), 0.42C(15.9949), 0.42M(15.9949), 0.52K(14.0157), 0.52K(14.0157), 0.52K(14.0157), 0.57M(15.9949), 0.57M(15.9949), 0.57M(15.9949), 0.75K(14.0157), 0.8M(15.9949), 0.8M(15.9949), 0.8M(15.9949)	0.05M(15.9949), 0.4M(15.9949), 0.4M(15.9949), 0.42C(15.9949), 0.42M(15.9949), 0.42M(15.9949), 0.52K(14.0157), 0.52K(14.0157), 0.52K(14.0157), 0.57M(15.9949), 0.57M(15.9949), 0.57M(15.9949), 0.57M(15.9949), 0.57M(15.9949), 0.75K(14.0157), 0.75K(14.0157), 0.8M(15.9949), 0.8M(15.9949), 0.8M(15.9949), 0.8M(15.9949), 0.8M(15.9949)	0.05M(15.9949), 0.17M(15.9949), 0.18T(15.9949), 0.4M(15.9949), 0.42C(15.9949), 0.42M(15.9949), 0.52K(14.0157), 0.52K(14.0157), 0.52K(14.0157), 0.52K(14.0157), 0.57M(15.9949), 0.57M(15.9949), 0.57M(15.9949), 0.57M(15.9949), 0.75K(14.0157), 0.8M(15.9949)	0.17M(15.9949), 0.4M(15.9949), 0.42C(15.9949), 0.42C(15.9949), 0.42M(15.9949), 0.42M(15.9949), 0.52K(14.0157), 0.52K(14.0157), 0.52K(14.0157), 0.52K(14.0157), 0.57M(15.9949), 0.57M(15.9949), 0.57M(15.9949), 0.75K(14.0157), 0.8M(15.9949)	NA	NA	NA	NA	NA	NA	NA	NA	1082	MRSFFGRGGKDSPADSASPSPRSYPSTSPASSSAVTGPPRPIRLVYCDEKGKFRMDPEAVATLQLVKEPIGVVSVCGRARQGKSFILNQLLGRSNGFQVASTHKPCTKGLWLWSSPIKRTALDGTEYNLLLLDSEGIDAYDQTGTYSTQIFSLAVLLSSMFVYNQMGGIDEASLDRLSLVTQMTKHIRVKASGGTSSRSELGQFSPIFVWLLRDFYLDLVEDNRKISPRDYLEIALRPVQGSGGDIGAKNEIRDSIRALFPDRECFTLVRPLNNEKDLQRLDQISLEKLRPEFGAGLDAFTKFVFEKTRPKQLGGTVMTGPILVGITQSYLDALNNGAVPTITSSWQSVEETECRRAYDSGVEAYMAAFDQSKAPEEGALREEHEEAVRKALAIFNSNAVGNGSARKKFEDLLHKDLKKKFEDYKKNAFMEADLRCTSTIQRMEKQLRAACHASNANMDNVVKVLEARLAEYEASCHGPGKWQKLSVFLQQSLEGPIYDLTKRLIDSIAIEKNSLAMKFRSVEDAMKHLKQQLDDSERYKLEYQKRYDESNNDKKKLEDIYRERITKLQGENSSLNERCSTLVKTVESKKEEIKEWIRNYDQIVLKQKAVQEQLSSEMEVLRTRSTTSEARVAAAREQAKSAAEETKEWKRKYDYAVGEARSALQKAASVQERSGKETQLREDALREEFSITLANKDEEITEKATKLEKAEQSLTVLRSDLKVAESKLESFEVELASLRLTLSEMTDKLDSANKKALAYEKEANKLEQEKIRMEQKYRSEFQRFDEVKERCKAAEIEAKRATELADKARTDAVTSQKEKSESQRLAMERLAQIERAERQVENLERQKTDLEDELDRLRVSEMEAVSKVTILEARVEEREKEIGSLIKETNAQRAHNVKSLEKLLDEERKAHIAANRRAEALSLELQAAQAHVDNLQQELAQARLKETALDNKIRAASSSHGKRSRFEDVVDMDIGEGSDRILRTNKRARSTRGDDHGPTDEGDEDFQSHQDNGEEEEEEDYRKLTVQNLKHELTKYDCGHLLLNRGHQNKKEILALYEAHVLPKKALAREEERKKQREVTSS	3.05	4.03	4.58	4.47	5.66	4.89	2.55	0.0706846	0.123987	0.210133	0.220053	0.0525412	0.000997586	0.0853374	not assigned	2	8
AT5G46070.1	AT5G46070.1 | Symbols: GBPL3 | GUANYLATE-BINDING PROTEIN-LIKE 3 | chr5:18683468-18688397 FORWARD LENGTH=1082	no hits & (original description: | Symbols: | Guanylate-binding family protein | chr5:18683468-18688397 FORWARD LENGTH=1082)	479	1.60881	2.01078	2.19535	2.16027	2.5008	2.28983	1.3505	NA	NA	0.04224	0.15	12	19	17	20	24	25	21	29	0.8424	0.72	cytosol	golgi	plastid	NA	NA	NA	NA	NA	35.2	not assigned	not annotated	NA	NA	NA	NA	NA	PF02841	618M(15.9949), 618M(15.9949)	55M(15.9949), 55M(15.9949), 430M(15.9949), 430M(15.9949), 430M(15.9949), 567K(14.0157), 567K(14.0157), 807K(14.0157), 807K(14.0157)	567K(14.0157), 567K(14.0157), 618M(15.9949), 618M(15.9949), 618M(15.9949)	458M(15.9949), 458M(15.9949), 618M(15.9949), 618M(15.9949), 618M(15.9949), 618M(15.9949), 807K(14.0157), 807K(14.0157), 862M(15.9949), 862M(15.9949), 862M(15.9949)	55M(15.9949), 55M(15.9949), 567K(14.0157), 567K(14.0157), 567K(14.0157), 618M(15.9949), 618M(15.9949), 618M(15.9949), 862M(15.9949), 862M(15.9949), 862M(15.9949)	430M(15.9949), 430M(15.9949), 458M(15.9949), 458M(15.9949), 567K(14.0157), 567K(14.0157), 567K(14.0157), 618M(15.9949), 618M(15.9949), 618M(15.9949), 618M(15.9949), 618M(15.9949), 807K(14.0157), 807K(14.0157), 862M(15.9949), 862M(15.9949), 862M(15.9949), 862M(15.9949), 862M(15.9949)	567K(14.0157), 567K(14.0157), 567K(14.0157), 567K(14.0157), 618M(15.9949), 618M(15.9949), 618M(15.9949), 618M(15.9949)	451C(15.9949), 451C(15.9949), 458M(15.9949), 458M(15.9949), 567K(14.0157), 567K(14.0157), 567K(14.0157), 567K(14.0157), 618M(15.9949), 618M(15.9949), 618M(15.9949)	618M(15.9949)	55M(15.9949), 430M(15.9949), 567K(14.0157), 807K(14.0157)	567K(14.0157), 618M(15.9949)	458M(15.9949), 618M(15.9949), 807K(14.0157), 862M(15.9949)	55M(15.9949), 567K(14.0157), 618M(15.9949), 862M(15.9949)	430M(15.9949), 458M(15.9949), 567K(14.0157), 618M(15.9949), 807K(14.0157), 862M(15.9949)	567K(14.0157), 618M(15.9949)	451C(15.9949), 458M(15.9949), 567K(14.0157), 618M(15.9949)	618M(15.9949), 618M(15.9949), 862M(15.9949)	55M(15.9949), 55M(15.9949), 76C(15.9949), 430M(15.9949), 430M(15.9949), 430M(15.9949), 567K(14.0157), 567K(14.0157), 618M(15.9949), 807K(14.0157), 807K(14.0157), 862M(15.9949)	55M(15.9949), 76C(15.9949), 265C(15.9949), 430M(15.9949), 451C(15.9949), 458M(15.9949), 567K(14.0157), 567K(14.0157), 618M(15.9949), 618M(15.9949), 618M(15.9949), 807K(14.0157)	430M(15.9949), 451C(15.9949), 458M(15.9949), 458M(15.9949), 476C(15.9949), 567K(14.0157), 618M(15.9949), 618M(15.9949), 618M(15.9949), 618M(15.9949), 807K(14.0157), 807K(14.0157), 862M(15.9949), 862M(15.9949), 862M(15.9949)	55M(15.9949), 55M(15.9949), 430M(15.9949), 451C(15.9949), 458M(15.9949), 567K(14.0157), 567K(14.0157), 567K(14.0157), 618M(15.9949), 618M(15.9949), 618M(15.9949), 807K(14.0157), 862M(15.9949), 862M(15.9949), 862M(15.9949)	55M(15.9949), 430M(15.9949), 430M(15.9949), 451C(15.9949), 458M(15.9949), 458M(15.9949), 567K(14.0157), 567K(14.0157), 567K(14.0157), 618M(15.9949), 618M(15.9949), 618M(15.9949), 618M(15.9949), 618M(15.9949), 807K(14.0157), 807K(14.0157), 862M(15.9949), 862M(15.9949), 862M(15.9949), 862M(15.9949), 862M(15.9949)	55M(15.9949), 183M(15.9949), 195T(15.9949), 430M(15.9949), 451C(15.9949), 458M(15.9949), 567K(14.0157), 567K(14.0157), 567K(14.0157), 567K(14.0157), 618M(15.9949), 618M(15.9949), 618M(15.9949), 618M(15.9949), 807K(14.0157), 862M(15.9949)	183M(15.9949), 430M(15.9949), 451C(15.9949), 451C(15.9949), 458M(15.9949), 458M(15.9949), 567K(14.0157), 567K(14.0157), 567K(14.0157), 567K(14.0157), 618M(15.9949), 618M(15.9949), 618M(15.9949), 807K(14.0157), 862M(15.9949)	618M(15.9949), 862M(15.9949)	55M(15.9949), 76C(15.9949), 430M(15.9949), 567K(14.0157), 618M(15.9949), 807K(14.0157), 862M(15.9949)	55M(15.9949), 76C(15.9949), 265C(15.9949), 430M(15.9949), 451C(15.9949), 458M(15.9949), 567K(14.0157), 618M(15.9949), 807K(14.0157)	430M(15.9949), 451C(15.9949), 458M(15.9949), 476C(15.9949), 567K(14.0157), 618M(15.9949), 807K(14.0157), 862M(15.9949)	55M(15.9949), 430M(15.9949), 451C(15.9949), 458M(15.9949), 567K(14.0157), 618M(15.9949), 807K(14.0157), 862M(15.9949)	55M(15.9949), 430M(15.9949), 451C(15.9949), 458M(15.9949), 567K(14.0157), 618M(15.9949), 807K(14.0157), 862M(15.9949)	55M(15.9949), 183M(15.9949), 195T(15.9949), 430M(15.9949), 451C(15.9949), 458M(15.9949), 567K(14.0157), 618M(15.9949), 807K(14.0157), 862M(15.9949)	183M(15.9949), 430M(15.9949), 451C(15.9949), 458M(15.9949), 567K(14.0157), 618M(15.9949), 807K(14.0157), 862M(15.9949)	2	9	5	11	11	19	8	11	1	4	2	4	4	6	2	4	3	12	12	15	15	21	16	15	2	7	9	8	8	8	10	8	Y	Y	Y	Y	Y	Y	Y	Y	0	0	0	0	0	0	0	0	0	0	0	0	0	0	0	0	0	0	4	1.33333	2	0.666667	2	0.666667	3	1	5	1.66667	4	1.33333	4	1.33333	0	0	0	0	0	0	1	0.333333	0	0	1	0.333333	0	0	2	0.666667	0	0	0	0	0	0	0	0	0	0	0	0	0	0	0	0	2	0.666667	5	1.66667	3	1	9	3	8	2.66667	14	4.66667	4	1.33333	5	1.66667	0	0	0	0	0	0	0	0	0	0	0	0	0	0	0	0	0	0	0	0	0	0	0	0	0	0	0	0	0	0	0	0	0	0	0	0	0	0	0	0	0	0	0	0	0	0	0	0	0	0	0	0	0	0	0	0	0	0	0	0	0	0	0	0	0	0	0	0	0	0	0	0	0	0	0	0	0	0	0	0	0	0	0	0	0	0	0	0	0	0	0	0	0	0	0	0	0	0	0	0	0	0	0	0	0	0	0	0	0	0	0	0	0.38	1.16	1.53	1.74	1.7	2.15	1.86	0.97	24	52	49	52	53	69	64	40	8	17.33	16.33	17.33	17.67	23	21.33	13.33	25	59	58	66	66	83	75	47	3	12	11	14	14	20	15	13	8.33	19.67	19.33	22	22	27.67	25	15.67	1	4	3.67	4.67	4.67	6.67	5	4.33	DSPADSASPSPR, , LQGENSSLNER, , AVQEQLSSEMEVLR, , LIDSIAIEK, , LESFEVELASLR, , LESFEVELASLR,	DSPADSASPSPR, , LKETALDNK, , DSPADSASPSPR, , LQGENSSLNER, , ITKLQGENSSLNER, , KLEDIYR, , VTLIEAR, , SYPSTSPASSSAVTGPPRPIR, , AEQSLTVLR, , LIDSIAIEK, , ALAIFNSNAVGNGSAR, , LRPEFGAGLDAFTK, , DYLEIALRPVQGSGGDIGAK, , DYLEIALRPVQGSGGDIGAK, , LESFEVELASLR,	TDAVTSQK, , DSPADSASPSPR, , APEEGALR, , LQGENSSLNER, , KNAFMEADLR, , AVQEQLSSEMEVLR, , LIDSIAIEK, , DYLEIALRPVQGSGGDIGAK, , LESFEVELASLR, , SFILNQLLGR,	AACHASNANMDNVVK, , ATELADK, , ATELADKAR, , VSEMEAVSK, , QQLDDSER, , DSPADSASPSPR, , DSPADSASPSPR, , LKETALDNK, , LAEYEASCHGPGK, , LQGENSSLNER, , LQGENSSLNER, , LAEYEASCHGPGK, , LAEYEASCHGPGK, , APEEGALREEHEEAVR, , ITKLQGENSSLNER, , KLEDIYR, , VTLIEAR, , LDQISLEK, , SYPSTSPASSSAVTGPPRPIR, , SYPSTSPASSSAVTGPPRPIR, , AVQEQLSSEMEVLR, , AVQEQLSSEMEVLR, , LIDSIAIEK, , LIDSIAIEK, , ALAIFNSNAVGNGSAR, , ALAIFNSNAVGNGSAR, , LRPEFGAGLDAFTK, , LRPEFGAGLDAFTK, , EILALYEAHVLPK, , DYLEIALRPVQGSGGDIGAK, , LESFEVELASLR, , SFILNQLLGR,	AASVQER, , TDAVTSQK, , EANKLEQEK, , VSEMEAVSK, , QQLDDSER, , DSPADSASPSPR, , APEEGALR, , LQGENSSLNER, , APEEGALREEHEEAVRK, , ITKLQGENSSLNER, , KLEDIYR, , VTLIEAR, , SYPSTSPASSSAVTGPPRPIR, , NYDQIVLK, , AVQEQLSSEMEVLR, , LIDSIAIEK, , ECFTLVRPLNNEK, , EEFSITLANKDEEITEK, , MDPEAVATLQLVK, , LRPEFGAGLDAFTK, , LRPEFGAGLDAFTK, , LRPEFGAGLDAFTK, , LRPEFGAGLDAFTK, , LRPEFGAGLDAFTK, , DFYLDLVEDNRK, , DYLEIALRPVQGSGGDIGAK, , DYLEIALRPVQGSGGDIGAK, , DYLEIALRPVQGSGGDIGAK, , DYLEIALRPVQGSGGDIGAK, , LESFEVELASLR, , SFILNQLLGR,	AHIAANR, , TDAVTSQK, , CTSTIQR, , AACHASNANMDNVVK, , ATELADKAR, , VSEMEAVSK, , VSEMEAVSK, , QQLDDSER, , DSPADSASPSPR, , DSPADSASPSPR, , LKETALDNK, , LQGENSSLNER, , LQGENSSLNER, , LAEYEASCHGPGK, , ITKLQGENSSLNER, , FEDLLHK, , LDQISLEK, , SYPSTSPASSSAVTGPPRPIR, , SYPSTSPASSSAVTGPPRPIR, , AEQSLTVLR, , AVQEQLSSEMEVLR, , AVQEQLSSEMEVLR, , LIDSIAIEK, , ALAIFNSNAVGNGSAR, , ALAIFNSNAVGNGSAR, , MDPEAVATLQLVK, , LRPEFGAGLDAFTK, , LRPEFGAGLDAFTK, , DYLEIALRPVQGSGGDIGAK, , LESFEVELASLR,	TDAVTSQK, , CTSTIQR, , ATELADK, , AAEIEAK, , ATELADKAR, , QQLDDSER, , DSPADSASPSPR, , LKETALDNK, , LQGENSSLNER, , ITKLQGENSSLNER, , KYDYAVGEAR, , KLEDIYR, , VTLIEAR, , VTLIEAR, , VTLIEAR, , LDQISLEK, , SYPSTSPASSSAVTGPPRPIR, , AEQSLTVLR, , AEQSLTVLR, , NYDQIVLK, , AVQEQLSSEMEVLR, , LIDSIAIEK, , ALAIFNSNAVGNGSAR, , MDPEAVATLQLVK, , LRPEFGAGLDAFTK, , DYLEIALRPVQGSGGDIGAK, , DYLEIALRPVQGSGGDIGAK, , LESFEVELASLR, , SFILNQLLGR,	AACHASNANMDNVVK, , VSEMEAVSK, , DSPADSASPSPR, , LQGENSSLNER, , ITKLQGENSSLNER, , VTLIEAR, , VTLIEAR, , AVQEQLSSEMEVLR, , LIDSIAIEK, , LESFEVELASLR,	11, 11, 11, 68, 230, 230, 281, 289, 391, 469, 504, 504, 504, 531, 568, 568, 568, 609, 609, 710, 710, 728, 728, 859, 868	11, 11, 11, 11, 11, 23, 23, 23, 23, 44, 55, 55, 68, 84, 230, 230, 230, 230, 281, 289, 289, 374, 391, 391, 391, 391, 427, 427, 427, 469, 504, 504, 504, 531, 531, 556, 565, 565, 568, 568, 568, 609, 710, 710, 710, 728, 728, 728, 793, 801, 801, 801, 810, 859, 868, 868, 918, 944, 1052	11, 11, 11, 11, 11, 23, 55, 68, 84, 84, 84, 84, 230, 230, 230, 230, 230, 264, 281, 281, 289, 289, 374, 374, 391, 426, 427, 449, 469, 469, 504, 504, 504, 504, 565, 565, 568, 568, 568, 568, 599, 599, 609, 609, 609, 667, 710, 728, 728, 728, 801, 810, 810, 868, 868, 868, 944, 1052	11, 11, 11, 11, 11, 11, 23, 23, 23, 84, 84, 230, 230, 281, 289, 289, 289, 374, 374, 391, 391, 391, 391, 427, 449, 449, 469, 469, 469, 469, 504, 504, 504, 531, 531, 531, 556, 556, 565, 568, 568, 568, 568, 609, 609, 609, 609, 652, 652, 710, 728, 728, 800, 801, 801, 801, 801, 859, 859, 859, 868, 868, 944, 944, 1052, 1052	11, 11, 23, 23, 23, 55, 55, 84, 84, 84, 214, 230, 230, 230, 230, 230, 230, 264, 281, 289, 289, 289, 289, 289, 289, 374, 374, 374, 391, 427, 449, 469, 504, 504, 531, 531, 556, 565, 565, 565, 568, 568, 568, 568, 599, 599, 609, 609, 609, 652, 667, 687, 728, 728, 728, 762, 762, 801, 810, 810, 859, 859, 859, 868, 944, 1052	11, 11, 11, 11, 23, 23, 23, 23, 55, 68, 230, 230, 281, 281, 281, 289, 289, 289, 374, 374, 391, 391, 391, 409, 427, 427, 436, 436, 449, 449, 469, 469, 469, 504, 504, 504, 531, 531, 531, 531, 556, 565, 565, 565, 568, 568, 568, 568, 568, 568, 599, 609, 609, 609, 609, 609, 652, 667, 710, 710, 710, 710, 728, 728, 728, 762, 801, 801, 810, 810, 859, 859, 859, 859, 859, 868, 910, 918, 944, 944, 1024, 1024, 1052	11, 11, 11, 11, 23, 23, 23, 55, 84, 84, 84, 177, 191, 230, 230, 230, 230, 230, 281, 281, 289, 289, 374, 391, 427, 436, 436, 449, 469, 504, 504, 504, 531, 531, 531, 556, 565, 565, 565, 565, 568, 568, 568, 568, 599, 599, 609, 609, 609, 609, 652, 687, 710, 710, 710, 710, 710, 728, 728, 728, 762, 793, 801, 801, 810, 810, 859, 868, 868, 868, 868, 868, 944, 944, 944	11, 11, 11, 23, 177, 230, 281, 281, 281, 427, 449, 449, 504, 504, 504, 531, 531, 565, 565, 565, 565, 568, 568, 568, 568, 568, 568, 599, 609, 609, 609, 667, 710, 728, 728, 728, 728, 762, 801, 810, 839, 859, 868, 868, 868, 868, 918	0.01, 0.01, 0.01, 0.06, 0.21, 0.21, 0.26, 0.27, 0.36, 0.43, 0.47, 0.47, 0.47, 0.49, 0.52, 0.52, 0.52, 0.56, 0.56, 0.66, 0.66, 0.67, 0.67, 0.79, 0.8	0.01, 0.01, 0.01, 0.01, 0.01, 0.02, 0.02, 0.02, 0.02, 0.04, 0.05, 0.05, 0.06, 0.08, 0.21, 0.21, 0.21, 0.21, 0.26, 0.27, 0.27, 0.35, 0.36, 0.36, 0.36, 0.36, 0.39, 0.39, 0.39, 0.43, 0.47, 0.47, 0.47, 0.49, 0.49, 0.51, 0.52, 0.52, 0.52, 0.52, 0.52, 0.56, 0.66, 0.66, 0.66, 0.67, 0.67, 0.67, 0.73, 0.74, 0.74, 0.74, 0.75, 0.79, 0.8, 0.8, 0.85, 0.87, 0.97	0.01, 0.01, 0.01, 0.01, 0.01, 0.02, 0.05, 0.06, 0.08, 0.08, 0.08, 0.08, 0.21, 0.21, 0.21, 0.21, 0.21, 0.24, 0.26, 0.26, 0.27, 0.27, 0.35, 0.35, 0.36, 0.39, 0.39, 0.41, 0.43, 0.43, 0.47, 0.47, 0.47, 0.47, 0.52, 0.52, 0.52, 0.52, 0.52, 0.52, 0.55, 0.55, 0.56, 0.56, 0.56, 0.62, 0.66, 0.67, 0.67, 0.67, 0.74, 0.75, 0.75, 0.8, 0.8, 0.8, 0.87, 0.97	0.01, 0.01, 0.01, 0.01, 0.01, 0.01, 0.02, 0.02, 0.02, 0.08, 0.08, 0.21, 0.21, 0.26, 0.27, 0.27, 0.27, 0.35, 0.35, 0.36, 0.36, 0.36, 0.36, 0.39, 0.41, 0.41, 0.43, 0.43, 0.43, 0.43, 0.47, 0.47, 0.47, 0.49, 0.49, 0.49, 0.51, 0.51, 0.52, 0.52, 0.52, 0.52, 0.52, 0.56, 0.56, 0.56, 0.56, 0.6, 0.6, 0.66, 0.67, 0.67, 0.74, 0.74, 0.74, 0.74, 0.74, 0.79, 0.79, 0.79, 0.8, 0.8, 0.87, 0.87, 0.97, 0.97	0.01, 0.01, 0.02, 0.02, 0.02, 0.05, 0.05, 0.08, 0.08, 0.08, 0.2, 0.21, 0.21, 0.21, 0.21, 0.21, 0.21, 0.24, 0.26, 0.27, 0.27, 0.27, 0.27, 0.27, 0.27, 0.35, 0.35, 0.35, 0.36, 0.39, 0.41, 0.43, 0.47, 0.47, 0.49, 0.49, 0.51, 0.52, 0.52, 0.52, 0.52, 0.52, 0.52, 0.52, 0.55, 0.55, 0.56, 0.56, 0.56, 0.6, 0.62, 0.63, 0.67, 0.67, 0.67, 0.7, 0.7, 0.74, 0.75, 0.75, 0.79, 0.79, 0.79, 0.8, 0.87, 0.97	0.01, 0.01, 0.01, 0.01, 0.02, 0.02, 0.02, 0.02, 0.05, 0.06, 0.21, 0.21, 0.26, 0.26, 0.26, 0.27, 0.27, 0.27, 0.35, 0.35, 0.36, 0.36, 0.36, 0.38, 0.39, 0.39, 0.4, 0.4, 0.41, 0.41, 0.43, 0.43, 0.43, 0.47, 0.47, 0.47, 0.49, 0.49, 0.49, 0.49, 0.51, 0.52, 0.52, 0.52, 0.52, 0.52, 0.52, 0.52, 0.52, 0.52, 0.55, 0.56, 0.56, 0.56, 0.56, 0.56, 0.6, 0.62, 0.66, 0.66, 0.66, 0.66, 0.67, 0.67, 0.67, 0.7, 0.74, 0.74, 0.75, 0.75, 0.79, 0.79, 0.79, 0.79, 0.79, 0.8, 0.84, 0.85, 0.87, 0.87, 0.95, 0.95, 0.97	0.01, 0.01, 0.01, 0.01, 0.02, 0.02, 0.02, 0.05, 0.08, 0.08, 0.08, 0.16, 0.18, 0.21, 0.21, 0.21, 0.21, 0.21, 0.26, 0.26, 0.27, 0.27, 0.35, 0.36, 0.39, 0.4, 0.4, 0.41, 0.43, 0.47, 0.47, 0.47, 0.49, 0.49, 0.49, 0.51, 0.52, 0.52, 0.52, 0.52, 0.52, 0.52, 0.52, 0.52, 0.55, 0.55, 0.56, 0.56, 0.56, 0.56, 0.6, 0.63, 0.66, 0.66, 0.66, 0.66, 0.66, 0.67, 0.67, 0.67, 0.7, 0.73, 0.74, 0.74, 0.75, 0.75, 0.79, 0.8, 0.8, 0.8, 0.8, 0.8, 0.87, 0.87, 0.87	0.01, 0.01, 0.01, 0.02, 0.16, 0.21, 0.26, 0.26, 0.26, 0.39, 0.41, 0.41, 0.47, 0.47, 0.47, 0.49, 0.49, 0.52, 0.52, 0.52, 0.52, 0.52, 0.52, 0.52, 0.52, 0.52, 0.52, 0.55, 0.56, 0.56, 0.56, 0.62, 0.66, 0.67, 0.67, 0.67, 0.67, 0.7, 0.74, 0.75, 0.78, 0.79, 0.8, 0.8, 0.8, 0.8, 0.85	0.57M(15.9949), 0.57M(15.9949), 0.8M(15.9949)	0.05M(15.9949), 0.05M(15.9949), 0.07C(15.9949), 0.4M(15.9949), 0.4M(15.9949), 0.4M(15.9949), 0.52K(14.0157), 0.52K(14.0157), 0.57M(15.9949), 0.75K(14.0157), 0.75K(14.0157), 0.8M(15.9949)	0.05M(15.9949), 0.07C(15.9949), 0.24C(15.9949), 0.4M(15.9949), 0.42C(15.9949), 0.42M(15.9949), 0.52K(14.0157), 0.52K(14.0157), 0.57M(15.9949), 0.57M(15.9949), 0.57M(15.9949), 0.75K(14.0157)	0.4M(15.9949), 0.42C(15.9949), 0.42M(15.9949), 0.42M(15.9949), 0.44C(15.9949), 0.52K(14.0157), 0.57M(15.9949), 0.57M(15.9949), 0.57M(15.9949), 0.57M(15.9949), 0.75K(14.0157), 0.75K(14.0157), 0.8M(15.9949), 0.8M(15.9949), 0.8M(15.9949)	0.05M(15.9949), 0.05M(15.9949), 0.4M(15.9949), 0.42C(15.9949), 0.42M(15.9949), 0.52K(14.0157), 0.52K(14.0157), 0.52K(14.0157), 0.57M(15.9949), 0.57M(15.9949), 0.57M(15.9949), 0.75K(14.0157), 0.8M(15.9949), 0.8M(15.9949), 0.8M(15.9949)	0.05M(15.9949), 0.4M(15.9949), 0.4M(15.9949), 0.42C(15.9949), 0.42M(15.9949), 0.42M(15.9949), 0.52K(14.0157), 0.52K(14.0157), 0.52K(14.0157), 0.57M(15.9949), 0.57M(15.9949), 0.57M(15.9949), 0.57M(15.9949), 0.57M(15.9949), 0.75K(14.0157), 0.75K(14.0157), 0.8M(15.9949), 0.8M(15.9949), 0.8M(15.9949), 0.8M(15.9949), 0.8M(15.9949)	0.05M(15.9949), 0.17M(15.9949), 0.18T(15.9949), 0.4M(15.9949), 0.42C(15.9949), 0.42M(15.9949), 0.52K(14.0157), 0.52K(14.0157), 0.52K(14.0157), 0.52K(14.0157), 0.57M(15.9949), 0.57M(15.9949), 0.57M(15.9949), 0.57M(15.9949), 0.75K(14.0157), 0.8M(15.9949)	0.17M(15.9949), 0.4M(15.9949), 0.42C(15.9949), 0.42C(15.9949), 0.42M(15.9949), 0.42M(15.9949), 0.52K(14.0157), 0.52K(14.0157), 0.52K(14.0157), 0.52K(14.0157), 0.57M(15.9949), 0.57M(15.9949), 0.57M(15.9949), 0.75K(14.0157), 0.8M(15.9949)	NA	NA	NA	NA	NA	NA	NA	NA	1082	MRSFFGRGGKDSPADSASPSPRSYPSTSPASSSAVTGPPRPIRLVYCDEKGKFRMDPEAVATLQLVKEPIGVVSVCGRARQGKSFILNQLLGRSNGFQVASTHKPCTKGLWLWSSPIKRTALDGTEYNLLLLDSEGIDAYDQTGTYSTQIFSLAVLLSSMFVYNQMGGIDEASLDRLSLVTQMTKHIRVKASGGTSSRSELGQFSPIFVWLLRDFYLDLVEDNRKISPRDYLEIALRPVQGSGGDIGAKNEIRDSIRALFPDRECFTLVRPLNNEKDLQRLDQISLEKLRPEFGAGLDAFTKFVFEKTRPKQLGGTVMTGPILVGITQSYLDALNNGAVPTITSSWQSVEETECRRAYDSGVEAYMAAFDQSKAPEEGALREEHEEAVRKALAIFNSNAVGNGSARKKFEDLLHKDLKKKFEDYKKNAFMEADLRCTSTIQRMEKQLRAACHASNANMDNVVKVLEARLAEYEASCHGPGKWQKLSVFLQQSLEGPIYDLTKRLIDSIAIEKNSLAMKFRSVEDAMKHLKQQLDDSERYKLEYQKRYDESNNDKKKLEDIYRERITKLQGENSSLNERCSTLVKTVESKKEEIKEWIRNYDQIVLKQKAVQEQLSSEMEVLRTRSTTSEARVAAAREQAKSAAEETKEWKRKYDYAVGEARSALQKAASVQERSGKETQLREDALREEFSITLANKDEEITEKATKLEKAEQSLTVLRSDLKVAESKLESFEVELASLRLTLSEMTDKLDSANKKALAYEKEANKLEQEKIRMEQKYRSEFQRFDEVKERCKAAEIEAKRATELADKARTDAVTSQKEKSESQRLAMERLAQIERAERQVENLERQKTDLEDELDRLRVSEMEAVSKVTILEARVEEREKEIGSLIKETNAQRAHNVKSLEKLLDEERKAHIAANRRAEALSLELQAAQAHVDNLQQELAQARLKETALDNKIRAASSSHGKRSRFEDVVDMDIGEGSDRILRTNKRARSTRGDDHGPTDEGDEDFQSHQDNGEEEEEEDYRKLTVQNLKHELTKYDCGHLLLNRGHQNKKEILALYEAHVLPKKALAREEERKKQREVTSS	3.05	4.03	4.58	4.47	5.66	4.89	2.55	0.0706846	0.123987	0.210133	0.220053	0.0525412	0.000997586	0.0853374	not assigned	2	8
AT3G06860.1	AT3G06860.1 | Symbols: ATMFP2, MFP2 | MULTIFUNCTIONAL PROTEIN 2, multifunctional protein 2 | chr3:2161926-2166009 FORWARD LENGTH=725	multifunctional enzyme (MFP) (original description: | Symbols: MFP2, ATMFP2 | multifunctional protein 2 | chr3:2161926-2166009 FORWARD LENGTH=725) &	477	0.356144	0.516015	0.815575	0.641546	0.298658	-0.0144996	-0.304006	NA	NA	-0.08304	0.2	9	21	19	20	17	17	17	19	0.1536	0.05	peroxisome	mitochondrion	NA	NA	NA	NA	NA	NA	5.7.3.2.2	Lipid metabolism	lipid degradation	fatty acid degradation	core beta-oxidation	multifunctional enzyme (MFP)	NA	NA	PF00378	493C(15.9949), 493C(15.9949)	76M(15.9949), 76M(15.9949), 76M(15.9949), 76M(15.9949), 76M(15.9949), 166M(15.9949), 166M(15.9949), 493C(15.9949), 493C(15.9949), 493C(15.9949), 493C(15.9949)	76M(15.9949), 76M(15.9949), 76M(15.9949), 76M(15.9949), 166M(15.9949), 166M(15.9949), 493C(15.9949), 493C(15.9949), 493C(15.9949), 493C(15.9949)	76M(15.9949), 76M(15.9949), 76M(15.9949), 76M(15.9949), 493C(15.9949), 493C(15.9949), 493C(15.9949), 493C(15.9949), 493C(15.9949), 493C(15.9949), 493C(15.9949), 672M(15.9949), 672M(15.9949)	76M(15.9949), 76M(15.9949), 76M(15.9949), 76M(15.9949), 493C(15.9949), 493C(15.9949), 493C(15.9949), 531M(15.9949), 531M(15.9949), 533M(15.9949), 533M(15.9949)	76M(15.9949), 76M(15.9949), 76M(15.9949), 76M(15.9949), 76M(15.9949), 166M(15.9949), 166M(15.9949), 493C(15.9949), 493C(15.9949), 493C(15.9949)	76M(15.9949), 76M(15.9949), 76M(15.9949), 76M(15.9949), 76M(15.9949), 493C(15.9949), 493C(15.9949)	76M(15.9949), 76M(15.9949), 76M(15.9949), 76M(15.9949), 76M(15.9949), 493C(15.9949), 493C(15.9949), 493C(15.9949), 493C(15.9949)	493C(15.9949)	76M(15.9949), 166M(15.9949), 493C(15.9949)	76M(15.9949), 166M(15.9949), 493C(15.9949)	76M(15.9949), 493C(15.9949), 672M(15.9949)	76M(15.9949), 493C(15.9949), 531M(15.9949), 533M(15.9949)	76M(15.9949), 166M(15.9949), 493C(15.9949)	76M(15.9949), 493C(15.9949)	76M(15.9949), 493C(15.9949)	76M(15.9949), 166M(15.9949), 493C(15.9949), 493C(15.9949)	76M(15.9949), 76M(15.9949), 76M(15.9949), 76M(15.9949), 76M(15.9949), 166M(15.9949), 166M(15.9949), 493C(15.9949), 493C(15.9949), 493C(15.9949), 493C(15.9949), 531M(15.9949), 533M(15.9949), 630M(15.9949), 640C(15.9949), 672M(15.9949)	58T(15.9949), 58T(15.9949), 61K(14.0157), 61K(14.0157), 76M(15.9949), 76M(15.9949), 76M(15.9949), 76M(15.9949), 166M(15.9949), 166M(15.9949), 250M(15.9949), 493C(15.9949), 493C(15.9949), 493C(15.9949), 493C(15.9949), 531M(15.9949), 533M(15.9949)	76M(15.9949), 76M(15.9949), 76M(15.9949), 76M(15.9949), 166M(15.9949), 166M(15.9949), 493C(15.9949), 493C(15.9949), 493C(15.9949), 493C(15.9949), 493C(15.9949), 493C(15.9949), 493C(15.9949), 672M(15.9949), 672M(15.9949)	58T(15.9949), 61K(15.9949), 76M(15.9949), 76M(15.9949), 76M(15.9949), 76M(15.9949), 166M(15.9949), 166M(15.9949), 493C(15.9949), 493C(15.9949), 493C(15.9949), 494T(15.9949), 531M(15.9949), 531M(15.9949), 533M(15.9949), 533M(15.9949)	76M(15.9949), 76M(15.9949), 76M(15.9949), 76M(15.9949), 76M(15.9949), 166M(15.9949), 166M(15.9949), 250M(15.9949), 493C(15.9949), 493C(15.9949), 493C(15.9949)	76M(15.9949), 76M(15.9949), 76M(15.9949), 76M(15.9949), 76M(15.9949), 493C(15.9949), 493C(15.9949), 494T(15.9949)	76M(15.9949), 76M(15.9949), 76M(15.9949), 76M(15.9949), 76M(15.9949), 493C(15.9949), 493C(15.9949), 493C(15.9949), 493C(15.9949)	76M(15.9949), 166M(15.9949), 493C(15.9949)	76M(15.9949), 166M(15.9949), 493C(15.9949), 531M(15.9949), 533M(15.9949), 630M(15.9949), 640C(15.9949), 672M(15.9949)	58T(15.9949), 61K(14.0157), 76M(15.9949), 166M(15.9949), 250M(15.9949), 493C(15.9949), 531M(15.9949), 533M(15.9949)	76M(15.9949), 166M(15.9949), 493C(15.9949), 672M(15.9949)	58T(15.9949), 61K(15.9949), 76M(15.9949), 166M(15.9949), 493C(15.9949), 494T(15.9949), 531M(15.9949), 533M(15.9949)	76M(15.9949), 166M(15.9949), 250M(15.9949), 493C(15.9949)	76M(15.9949), 493C(15.9949), 494T(15.9949)	76M(15.9949), 493C(15.9949)	2	11	10	13	11	10	7	9	1	3	3	3	4	3	2	2	4	16	17	15	16	11	8	9	3	8	8	4	8	4	3	2	Y	Y	Y	Y	Y	Y	Y	Y	0	0	0	0	0	0	0	0	0	0	0	0	0	0	0	0	0	0	0	0	2	0.666667	0	0	0	0	0	0	0	0	0	0	2	0.666667	4	1.33333	4	1.33333	7	2.33333	3	1	3	1	2	0.666667	4	1.33333	0	0	0	0	0	0	0	0	1	0.333333	0	0	0	0	0	0	0	0	7	2.33333	6	2	6	2	6	2	7	2.33333	5	1.66667	5	1.66667	0	0	0	0	0	0	0	0	0	0	0	0	0	0	0	0	0	0	0	0	2	0.666667	0	0	1	0.333333	0	0	0	0	0	0	0	0	0	0	0	0	0	0	0	0	0	0	0	0	0	0	0	0	0	0	0	0	0	0	0	0	0	0	0	0	0	0	0	0	0	0	0	0	0	0	0	0	0	0	0	0	0	0	0	0	0	0	0	0	0	0	0	0	0	0	0	0	0	0	0	0	0	0	0	0	0	0	0	0	0	0	0	0	0	0	3.02	3.88	4.33	5.32	4.71	3.7	2.99	2.45	33	49	45	45	46	45	36	33	11	16.33	15	15	15.33	15	12	11	46	65	64	75	68	67	45	47	4	14	12	15	12	11	8	9	15.33	21.67	21.33	25	22.67	22.33	15	15.67	1.33	4.67	4	5	4	3.67	2.67	3	AIVITGAK, , SNYEEALSR, , SNYEEALSR, , FLEAGIGR, , FLEAGIGR, , VFAEGIAVK, , VFAEGIAVK, , VFAEGIAVK, , ALEMILTSKPVK, , TPVVVGNCTGFAVNR, , GSLDYESFR, , GSLDYESFR, , TPVVVGNCTGFAVNR, , QQIFADLEK, , QQIFADLEK, , AEEGHSLGLIDAVVPPAELVTTAR, , AEEGHSLGLIDAVVPPAELVTTAR,	EAEVASQVVK, , EAEVASQVVK, , AIVITGAK, , SNYEEALSR, , TDKLPPLGEAR, , LPPLGEAR, , LPPLGEAR, , FLEAGIGR, , VFAEGIAVK, , VFAEGIAVK, , VFAEGIAVK, , TPVVVGNCTGFAVNR, , TPVVVGNCTGFAVNR, , QQIFADLEK, , WALDIVGR, , FSGGFDISGFGEMQK, , GGIMFWADSIGSK, , AEEGHSLGLIDAVVPPAELVTTAR, , ISAPAAQLGLPELQLGVIPGFGGTQR, , ISAPAAQLGLPELQLGVIPGFGGTQR,	EAEVASQVVK, , AIVITGAK, , SNYEEALSR, , SNYEEALSR, , SNYEEALSR, , TDKLPPLGEAR, , LPPLGEAR, , FLEAGIGR, , FLEAGIGR, , FLEAGIGR, , VFAEGIAVK, , VFAEGIAVK, , TPVVVGNCTGFAVNR, , GSLDYESFR, , VITGAKGRFSGGFDISGFGEMQK, , VITGAKGRFSGGFDISGFGEMQK, , AEEGHSLGLIDAVVPPAELVTTAR, , ISAPAAQLGLPELQLGVIPGFGGTQR,	AKPDPELKK, , EAEVASQVVK, , AIVITGAK, , SNYEEALSR, , TDKLPPLGEAR, , TDKLPPLGEAR, , TDKLPPLGEAR, , LPPLGEAR, , LPPLGEAR, , LPPLGEAR, , FLEAGIGR, , VFAEGIAVK, , VFAEGIAVK, , VFAEGIAVK, , TPVVVGNCTGFAVNR, , TPVVVGNCTGFAVNR, , GSLDYESFR, , TPVVVGNCTGFAVNR, , GFYLYDDK, , QQIFADLEK, , QQIFADLEK, , WALDIVGR, , FSGGFDISGFGEMQK, , GGIMFWADSIGSK, , TNHTSAQVIVDLLDVGK, , AEEGHSLGLIDAVVPPAELVTTAR, , ISAPAAQLGLPELQLGVIPGFGGTQR,	AKPDPELKK, , EAEVASQVVK, , AIVITGAK, , SNYEEALSR, , TDKLPPLGEAR, , TDKLPPLGEAR, , FLEAGIGR, , FGMPMGPFR, , VFAEGIAVK, , VFAEGIAVK, , TPVVVGNCTGFAVNR, , TPVVVGNCTGFAVNR, , GSLDYESFR, , TPVVVGNCTGFAVNR, , QQIFADLEK, , QQIFADLEK, , QQIFADLEK, , GLIHVFFSQR, , WALDIVGR, , FSGGFDISGFGEMQK, , VITGAKGRFSGGFDISGFGEMQK, , TNHTSAQVIVDLLDVGKK, , TNHTSAQVIVDLLDVGK, , AEEGHSLGLIDAVVPPAELVTTAR, , AEEGHSLGLIDAVVPPAELVTTAR, , ISAPAAQLGLPELQLGVIPGFGGTQR, , ISAPAAQLGLPELQLGVIPGFGGTQR,	EAEVASQVVK, , AIVITGAK, , SNYEEALSR, , TDKLPPLGEAR, , TDKLPPLGEAR, , FLEAGIGR, , FLEAGIGR, , FLEAGIGR, , FLEAGIGR, , VFAEGIAVK, , VFAEGIAVK, , VFAEGIAVK, , TPVVVGNCTGFAVNR, , GSLDYESFR, , TPVVVGNCTGFAVNR, , QQIFADLEK, , QQIFADLEK, , FSGGFDISGFGEMQK, , TNHTSAQVIVDLLDVGKK, , AEEGHSLGLIDAVVPPAELVTTAR, , ISAPAAQLGLPELQLGVIPGFGGTQR,	EAEVASQVVK, , AIVITGAK, , AIVITGAK, , SNYEEALSR, , TDKLPPLGEAR, , FLEAGIGR, , VFAEGIAVK, , QQIFADLEK, , FSGGFDISGFGEMQK, , AEEGHSLGLIDAVVPPAELVTTAR, , ISAPAAQLGLPELQLGVIPGFGGTQR,	VPGVTDR, , EAEVASQVVK, , AIVITGAK, , SNYEEALSR, , SNYEEALSR, , SNYEEALSR, , FLEAGIGR, , VFAEGIAVK, , TPVVVGNCTGFAVNR, , TPVVVGNCTGFAVNR, , GSLDYESFR, , QQIFADLEK, , FSGGFDISGFGEMQK, , FSGGFDISGFGEMQK, , AEEGHSLGLIDAVVPPAELVTTAR, , AEEGHSLGLIDAVVPPAELVTTAR, , ISAPAAQLGLPELQLGVIPGFGGTQR,	41, 41, 41, 41, 54, 54, 54, 54, 64, 128, 128, 163, 175, 175, 175, 175, 218, 218, 218, 270, 270, 299, 347, 347, 347, 347, 382, 382, 382, 382, 407, 407, 407, 407, 407, 486, 486, 486, 486, 486, 642, 642, 642, 642, 642, 642	41, 41, 41, 41, 54, 54, 54, 64, 64, 64, 64, 64, 128, 128, 128, 128, 128, 163, 163, 175, 175, 175, 200, 200, 218, 218, 218, 218, 221, 221, 221, 229, 270, 270, 270, 270, 299, 347, 347, 347, 347, 382, 382, 407, 407, 407, 465, 486, 486, 486, 486, 486, 486, 486, 529, 594, 594, 626, 642, 642, 642, 642, 642, 642, 669	41, 41, 41, 41, 41, 41, 54, 54, 54, 56, 56, 64, 64, 128, 128, 128, 128, 128, 163, 163, 175, 175, 175, 175, 200, 218, 218, 218, 221, 229, 247, 270, 270, 270, 270, 347, 347, 347, 347, 347, 382, 382, 382, 407, 407, 465, 465, 465, 465, 486, 486, 486, 486, 486, 486, 529, 584, 594, 642, 642, 642, 642, 642, 642	41, 41, 41, 41, 41, 54, 54, 64, 64, 64, 64, 128, 128, 128, 163, 163, 175, 175, 175, 175, 175, 200, 218, 218, 218, 218, 218, 221, 221, 221, 221, 221, 270, 270, 270, 270, 299, 347, 347, 347, 347, 347, 347, 347, 382, 382, 382, 382, 407, 407, 407, 407, 465, 465, 465, 465, 486, 486, 486, 486, 486, 486, 486, 486, 486, 584, 594, 594, 642, 642, 642, 642, 642, 669, 669	41, 41, 41, 54, 54, 54, 54, 56, 64, 64, 64, 128, 128, 128, 128, 163, 163, 175, 175, 175, 175, 175, 200, 200, 218, 218, 218, 218, 218, 221, 221, 270, 270, 270, 270, 285, 347, 347, 347, 347, 382, 382, 382, 407, 407, 407, 407, 407, 407, 465, 465, 465, 486, 486, 486, 486, 486, 486, 529, 529, 594, 642, 642, 642, 642, 642, 642, 642	41, 41, 41, 41, 41, 54, 54, 54, 64, 64, 64, 64, 64, 128, 128, 128, 128, 163, 163, 175, 175, 175, 175, 218, 218, 218, 218, 218, 218, 229, 247, 270, 270, 299, 347, 347, 347, 347, 347, 347, 347, 382, 382, 382, 407, 407, 407, 407, 465, 465, 465, 486, 486, 486, 486, 486, 486, 594, 594, 594, 642, 642, 642, 642, 642, 642, 642	41, 41, 41, 41, 54, 54, 54, 54, 64, 64, 64, 64, 64, 128, 128, 128, 128, 175, 175, 175, 175, 218, 218, 270, 270, 299, 299, 347, 347, 365, 382, 382, 407, 407, 407, 465, 486, 486, 486, 486, 594, 642, 642, 642, 642	41, 41, 41, 41, 41, 41, 54, 54, 64, 64, 64, 64, 64, 128, 128, 128, 128, 175, 175, 175, 175, 175, 189, 218, 218, 270, 299, 347, 347, 347, 347, 382, 382, 407, 407, 407, 407, 486, 486, 486, 486, 486, 642, 642, 642, 642, 642	0.06, 0.06, 0.06, 0.06, 0.07, 0.07, 0.07, 0.07, 0.09, 0.18, 0.18, 0.22, 0.24, 0.24, 0.24, 0.24, 0.3, 0.3, 0.3, 0.37, 0.37, 0.41, 0.48, 0.48, 0.48, 0.48, 0.53, 0.53, 0.53, 0.53, 0.56, 0.56, 0.56, 0.56, 0.56, 0.67, 0.67, 0.67, 0.67, 0.67, 0.89, 0.89, 0.89, 0.89, 0.89, 0.89	0.06, 0.06, 0.06, 0.06, 0.07, 0.07, 0.07, 0.09, 0.09, 0.09, 0.09, 0.09, 0.18, 0.18, 0.18, 0.18, 0.18, 0.22, 0.22, 0.24, 0.24, 0.24, 0.28, 0.28, 0.3, 0.3, 0.3, 0.3, 0.3, 0.3, 0.3, 0.32, 0.37, 0.37, 0.37, 0.37, 0.41, 0.48, 0.48, 0.48, 0.48, 0.53, 0.53, 0.56, 0.56, 0.56, 0.64, 0.67, 0.67, 0.67, 0.67, 0.67, 0.67, 0.67, 0.73, 0.82, 0.82, 0.86, 0.89, 0.89, 0.89, 0.89, 0.89, 0.89, 0.92	0.06, 0.06, 0.06, 0.06, 0.06, 0.06, 0.07, 0.07, 0.07, 0.08, 0.08, 0.09, 0.09, 0.18, 0.18, 0.18, 0.18, 0.18, 0.22, 0.22, 0.24, 0.24, 0.24, 0.24, 0.28, 0.3, 0.3, 0.3, 0.3, 0.32, 0.34, 0.37, 0.37, 0.37, 0.37, 0.48, 0.48, 0.48, 0.48, 0.48, 0.53, 0.53, 0.53, 0.56, 0.56, 0.64, 0.64, 0.64, 0.64, 0.67, 0.67, 0.67, 0.67, 0.67, 0.67, 0.73, 0.81, 0.82, 0.89, 0.89, 0.89, 0.89, 0.89, 0.89	0.06, 0.06, 0.06, 0.06, 0.06, 0.07, 0.07, 0.09, 0.09, 0.09, 0.09, 0.18, 0.18, 0.18, 0.22, 0.22, 0.24, 0.24, 0.24, 0.24, 0.24, 0.28, 0.3, 0.3, 0.3, 0.3, 0.3, 0.3, 0.3, 0.3, 0.3, 0.3, 0.37, 0.37, 0.37, 0.37, 0.41, 0.48, 0.48, 0.48, 0.48, 0.48, 0.48, 0.48, 0.53, 0.53, 0.53, 0.53, 0.56, 0.56, 0.56, 0.56, 0.64, 0.64, 0.64, 0.64, 0.67, 0.67, 0.67, 0.67, 0.67, 0.67, 0.67, 0.67, 0.67, 0.81, 0.82, 0.82, 0.89, 0.89, 0.89, 0.89, 0.89, 0.92, 0.92	0.06, 0.06, 0.06, 0.07, 0.07, 0.07, 0.07, 0.08, 0.09, 0.09, 0.09, 0.18, 0.18, 0.18, 0.18, 0.22, 0.22, 0.24, 0.24, 0.24, 0.24, 0.24, 0.28, 0.28, 0.3, 0.3, 0.3, 0.3, 0.3, 0.3, 0.3, 0.37, 0.37, 0.37, 0.37, 0.39, 0.48, 0.48, 0.48, 0.48, 0.53, 0.53, 0.53, 0.56, 0.56, 0.56, 0.56, 0.56, 0.56, 0.64, 0.64, 0.64, 0.67, 0.67, 0.67, 0.67, 0.67, 0.67, 0.73, 0.73, 0.82, 0.89, 0.89, 0.89, 0.89, 0.89, 0.89, 0.89	0.06, 0.06, 0.06, 0.06, 0.06, 0.07, 0.07, 0.07, 0.09, 0.09, 0.09, 0.09, 0.09, 0.18, 0.18, 0.18, 0.18, 0.22, 0.22, 0.24, 0.24, 0.24, 0.24, 0.3, 0.3, 0.3, 0.3, 0.3, 0.3, 0.32, 0.34, 0.37, 0.37, 0.41, 0.48, 0.48, 0.48, 0.48, 0.48, 0.48, 0.48, 0.53, 0.53, 0.53, 0.56, 0.56, 0.56, 0.56, 0.64, 0.64, 0.64, 0.67, 0.67, 0.67, 0.67, 0.67, 0.67, 0.82, 0.82, 0.82, 0.89, 0.89, 0.89, 0.89, 0.89, 0.89, 0.89	0.06, 0.06, 0.06, 0.06, 0.07, 0.07, 0.07, 0.07, 0.09, 0.09, 0.09, 0.09, 0.09, 0.18, 0.18, 0.18, 0.18, 0.24, 0.24, 0.24, 0.24, 0.3, 0.3, 0.37, 0.37, 0.41, 0.41, 0.48, 0.48, 0.5, 0.53, 0.53, 0.56, 0.56, 0.56, 0.64, 0.67, 0.67, 0.67, 0.67, 0.82, 0.89, 0.89, 0.89, 0.89	0.06, 0.06, 0.06, 0.06, 0.06, 0.06, 0.07, 0.07, 0.09, 0.09, 0.09, 0.09, 0.09, 0.18, 0.18, 0.18, 0.18, 0.24, 0.24, 0.24, 0.24, 0.24, 0.26, 0.3, 0.3, 0.37, 0.41, 0.48, 0.48, 0.48, 0.48, 0.53, 0.53, 0.56, 0.56, 0.56, 0.56, 0.67, 0.67, 0.67, 0.67, 0.67, 0.89, 0.89, 0.89, 0.89, 0.89	0.1M(15.9949), 0.23M(15.9949), 0.68C(15.9949), 0.68C(15.9949)	0.1M(15.9949), 0.1M(15.9949), 0.1M(15.9949), 0.1M(15.9949), 0.1M(15.9949), 0.23M(15.9949), 0.23M(15.9949), 0.68C(15.9949), 0.68C(15.9949), 0.68C(15.9949), 0.68C(15.9949), 0.73M(15.9949), 0.74M(15.9949), 0.87M(15.9949), 0.88C(15.9949), 0.93M(15.9949)	0.08K(14.0157), 0.08K(14.0157), 0.08T(15.9949), 0.08T(15.9949), 0.1M(15.9949), 0.1M(15.9949), 0.1M(15.9949), 0.1M(15.9949), 0.23M(15.9949), 0.23M(15.9949), 0.34M(15.9949), 0.68C(15.9949), 0.68C(15.9949), 0.68C(15.9949), 0.68C(15.9949), 0.73M(15.9949), 0.74M(15.9949)	0.1M(15.9949), 0.1M(15.9949), 0.1M(15.9949), 0.1M(15.9949), 0.23M(15.9949), 0.23M(15.9949), 0.68C(15.9949), 0.68C(15.9949), 0.68C(15.9949), 0.68C(15.9949), 0.68C(15.9949), 0.68C(15.9949), 0.68C(15.9949), 0.93M(15.9949), 0.93M(15.9949)	0.08K(15.9949), 0.08T(15.9949), 0.1M(15.9949), 0.1M(15.9949), 0.1M(15.9949), 0.1M(15.9949), 0.23M(15.9949), 0.23M(15.9949), 0.68C(15.9949), 0.68C(15.9949), 0.68C(15.9949), 0.68T(15.9949), 0.73M(15.9949), 0.73M(15.9949), 0.74M(15.9949), 0.74M(15.9949)	0.1M(15.9949), 0.1M(15.9949), 0.1M(15.9949), 0.1M(15.9949), 0.1M(15.9949), 0.23M(15.9949), 0.23M(15.9949), 0.34M(15.9949), 0.68C(15.9949), 0.68C(15.9949), 0.68C(15.9949)	0.1M(15.9949), 0.1M(15.9949), 0.1M(15.9949), 0.1M(15.9949), 0.1M(15.9949), 0.68C(15.9949), 0.68C(15.9949), 0.68T(15.9949)	0.1M(15.9949), 0.1M(15.9949), 0.1M(15.9949), 0.1M(15.9949), 0.1M(15.9949), 0.68C(15.9949), 0.68C(15.9949), 0.68C(15.9949), 0.68C(15.9949)	9.15	11.76	13.12	16.12	14.27	11.21	9.06	7.42	725	MDSRTKGKTVMEVGGDGVAVITLINPPVNSLSFDVLYNLKSNYEEALSRNDVKAIVITGAKGRFSGGFDISGFGEMQKGNVKEPKAGYISIDIITDLLEAARKPSVAAIDGLALGGGLELAMACHARISAPAAQLGLPELQLGVIPGFGGTQRLPRLVGLTKALEMILTSKPVKAEEGHSLGLIDAVVPPAELVTTARRWALDIVGRRKPWVSSVSKTDKLPPLGEAREILTFAKAQTLKRAPNMKHPLMCLDAIEVGIVSGPRAGLEKEAEVASQVVKLDTTKGLIHVFFSQRGTAKVPGVTDRGLVPRKIKKVAIIGGGLMGSGIATALILSNYPVILKEVNEKFLEAGIGRVKANLQSRVRKGSMSQEKFEKTMSLLKGSLDYESFRDVDMVIEAVIENISLKQQIFADLEKYCPQHCILASNTSTIDLNKIGERTKSQDRIVGAHFFSPAHIMPLLEIVRTNHTSAQVIVDLLDVGKKIKKTPVVVGNCTGFAVNRMFFPYTQAAMFLVECGADPYLIDRAISKFGMPMGPFRLCDLVGFGVAIATATQFIENFSERTYKSMIIPLMQEDKRAGEATRKGFYLYDDKRKAKPDPELKKYIEKARSISGVKLDPKLANLSEKDIIEMTFFPVVNEACRVFAEGIAVKAADLDIAGIMGMGFPPYRGGIMFWADSIGSKYIYSRLDEWSKAYGEFFKPCAFLAERGSKGVLLSAPVKQASSRL	1.28	1.43	1.76	1.56	1.23	0.99	0.81	0.206235	0.0954982	0.0851205	0.0970257	0.376561	0.965849	0.44889	Primary metabolism	3	6
AT3G06860.1	AT3G06860.1 | Symbols: ATMFP2, MFP2 | MULTIFUNCTIONAL PROTEIN 2, multifunctional protein 2 | chr3:2161926-2166009 FORWARD LENGTH=725	multifunctional enzyme (MFP) (original description: | Symbols: MFP2, ATMFP2 | multifunctional protein 2 | chr3:2161926-2166009 FORWARD LENGTH=725) &	477	0.356144	0.516015	0.815575	0.641546	0.298658	-0.0144996	-0.304006	NA	NA	-0.08304	0.2	9	21	19	20	17	17	17	19	0.1536	0.05	peroxisome	mitochondrion	NA	NA	NA	NA	NA	NA	5.7.3.2.2	Lipid metabolism	lipid degradation	fatty acid degradation	core beta-oxidation	multifunctional enzyme (MFP)	NA	NA	PF00725	493C(15.9949), 493C(15.9949)	76M(15.9949), 76M(15.9949), 76M(15.9949), 76M(15.9949), 76M(15.9949), 166M(15.9949), 166M(15.9949), 493C(15.9949), 493C(15.9949), 493C(15.9949), 493C(15.9949)	76M(15.9949), 76M(15.9949), 76M(15.9949), 76M(15.9949), 166M(15.9949), 166M(15.9949), 493C(15.9949), 493C(15.9949), 493C(15.9949), 493C(15.9949)	76M(15.9949), 76M(15.9949), 76M(15.9949), 76M(15.9949), 493C(15.9949), 493C(15.9949), 493C(15.9949), 493C(15.9949), 493C(15.9949), 493C(15.9949), 493C(15.9949), 672M(15.9949), 672M(15.9949)	76M(15.9949), 76M(15.9949), 76M(15.9949), 76M(15.9949), 493C(15.9949), 493C(15.9949), 493C(15.9949), 531M(15.9949), 531M(15.9949), 533M(15.9949), 533M(15.9949)	76M(15.9949), 76M(15.9949), 76M(15.9949), 76M(15.9949), 76M(15.9949), 166M(15.9949), 166M(15.9949), 493C(15.9949), 493C(15.9949), 493C(15.9949)	76M(15.9949), 76M(15.9949), 76M(15.9949), 76M(15.9949), 76M(15.9949), 493C(15.9949), 493C(15.9949)	76M(15.9949), 76M(15.9949), 76M(15.9949), 76M(15.9949), 76M(15.9949), 493C(15.9949), 493C(15.9949), 493C(15.9949), 493C(15.9949)	493C(15.9949)	76M(15.9949), 166M(15.9949), 493C(15.9949)	76M(15.9949), 166M(15.9949), 493C(15.9949)	76M(15.9949), 493C(15.9949), 672M(15.9949)	76M(15.9949), 493C(15.9949), 531M(15.9949), 533M(15.9949)	76M(15.9949), 166M(15.9949), 493C(15.9949)	76M(15.9949), 493C(15.9949)	76M(15.9949), 493C(15.9949)	76M(15.9949), 166M(15.9949), 493C(15.9949), 493C(15.9949)	76M(15.9949), 76M(15.9949), 76M(15.9949), 76M(15.9949), 76M(15.9949), 166M(15.9949), 166M(15.9949), 493C(15.9949), 493C(15.9949), 493C(15.9949), 493C(15.9949), 531M(15.9949), 533M(15.9949), 630M(15.9949), 640C(15.9949), 672M(15.9949)	58T(15.9949), 58T(15.9949), 61K(14.0157), 61K(14.0157), 76M(15.9949), 76M(15.9949), 76M(15.9949), 76M(15.9949), 166M(15.9949), 166M(15.9949), 250M(15.9949), 493C(15.9949), 493C(15.9949), 493C(15.9949), 493C(15.9949), 531M(15.9949), 533M(15.9949)	76M(15.9949), 76M(15.9949), 76M(15.9949), 76M(15.9949), 166M(15.9949), 166M(15.9949), 493C(15.9949), 493C(15.9949), 493C(15.9949), 493C(15.9949), 493C(15.9949), 493C(15.9949), 493C(15.9949), 672M(15.9949), 672M(15.9949)	58T(15.9949), 61K(15.9949), 76M(15.9949), 76M(15.9949), 76M(15.9949), 76M(15.9949), 166M(15.9949), 166M(15.9949), 493C(15.9949), 493C(15.9949), 493C(15.9949), 494T(15.9949), 531M(15.9949), 531M(15.9949), 533M(15.9949), 533M(15.9949)	76M(15.9949), 76M(15.9949), 76M(15.9949), 76M(15.9949), 76M(15.9949), 166M(15.9949), 166M(15.9949), 250M(15.9949), 493C(15.9949), 493C(15.9949), 493C(15.9949)	76M(15.9949), 76M(15.9949), 76M(15.9949), 76M(15.9949), 76M(15.9949), 493C(15.9949), 493C(15.9949), 494T(15.9949)	76M(15.9949), 76M(15.9949), 76M(15.9949), 76M(15.9949), 76M(15.9949), 493C(15.9949), 493C(15.9949), 493C(15.9949), 493C(15.9949)	76M(15.9949), 166M(15.9949), 493C(15.9949)	76M(15.9949), 166M(15.9949), 493C(15.9949), 531M(15.9949), 533M(15.9949), 630M(15.9949), 640C(15.9949), 672M(15.9949)	58T(15.9949), 61K(14.0157), 76M(15.9949), 166M(15.9949), 250M(15.9949), 493C(15.9949), 531M(15.9949), 533M(15.9949)	76M(15.9949), 166M(15.9949), 493C(15.9949), 672M(15.9949)	58T(15.9949), 61K(15.9949), 76M(15.9949), 166M(15.9949), 493C(15.9949), 494T(15.9949), 531M(15.9949), 533M(15.9949)	76M(15.9949), 166M(15.9949), 250M(15.9949), 493C(15.9949)	76M(15.9949), 493C(15.9949), 494T(15.9949)	76M(15.9949), 493C(15.9949)	2	11	10	13	11	10	7	9	1	3	3	3	4	3	2	2	4	16	17	15	16	11	8	9	3	8	8	4	8	4	3	2	Y	Y	Y	Y	Y	Y	Y	Y	0	0	0	0	0	0	0	0	0	0	0	0	0	0	0	0	0	0	0	0	2	0.666667	0	0	0	0	0	0	0	0	0	0	2	0.666667	4	1.33333	4	1.33333	7	2.33333	3	1	3	1	2	0.666667	4	1.33333	0	0	0	0	0	0	0	0	1	0.333333	0	0	0	0	0	0	0	0	7	2.33333	6	2	6	2	6	2	7	2.33333	5	1.66667	5	1.66667	0	0	0	0	0	0	0	0	0	0	0	0	0	0	0	0	0	0	0	0	2	0.666667	0	0	1	0.333333	0	0	0	0	0	0	0	0	0	0	0	0	0	0	0	0	0	0	0	0	0	0	0	0	0	0	0	0	0	0	0	0	0	0	0	0	0	0	0	0	0	0	0	0	0	0	0	0	0	0	0	0	0	0	0	0	0	0	0	0	0	0	0	0	0	0	0	0	0	0	0	0	0	0	0	0	0	0	0	0	0	0	0	0	0	0	3.02	3.88	4.33	5.32	4.71	3.7	2.99	2.45	33	49	45	45	46	45	36	33	11	16.33	15	15	15.33	15	12	11	46	65	64	75	68	67	45	47	4	14	12	15	12	11	8	9	15.33	21.67	21.33	25	22.67	22.33	15	15.67	1.33	4.67	4	5	4	3.67	2.67	3	AIVITGAK, , SNYEEALSR, , SNYEEALSR, , FLEAGIGR, , FLEAGIGR, , VFAEGIAVK, , VFAEGIAVK, , VFAEGIAVK, , ALEMILTSKPVK, , TPVVVGNCTGFAVNR, , GSLDYESFR, , GSLDYESFR, , TPVVVGNCTGFAVNR, , QQIFADLEK, , QQIFADLEK, , AEEGHSLGLIDAVVPPAELVTTAR, , AEEGHSLGLIDAVVPPAELVTTAR,	EAEVASQVVK, , EAEVASQVVK, , AIVITGAK, , SNYEEALSR, , TDKLPPLGEAR, , LPPLGEAR, , LPPLGEAR, , FLEAGIGR, , VFAEGIAVK, , VFAEGIAVK, , VFAEGIAVK, , TPVVVGNCTGFAVNR, , TPVVVGNCTGFAVNR, , QQIFADLEK, , WALDIVGR, , FSGGFDISGFGEMQK, , GGIMFWADSIGSK, , AEEGHSLGLIDAVVPPAELVTTAR, , ISAPAAQLGLPELQLGVIPGFGGTQR, , ISAPAAQLGLPELQLGVIPGFGGTQR,	EAEVASQVVK, , AIVITGAK, , SNYEEALSR, , SNYEEALSR, , SNYEEALSR, , TDKLPPLGEAR, , LPPLGEAR, , FLEAGIGR, , FLEAGIGR, , FLEAGIGR, , VFAEGIAVK, , VFAEGIAVK, , TPVVVGNCTGFAVNR, , GSLDYESFR, , VITGAKGRFSGGFDISGFGEMQK, , VITGAKGRFSGGFDISGFGEMQK, , AEEGHSLGLIDAVVPPAELVTTAR, , ISAPAAQLGLPELQLGVIPGFGGTQR,	AKPDPELKK, , EAEVASQVVK, , AIVITGAK, , SNYEEALSR, , TDKLPPLGEAR, , TDKLPPLGEAR, , TDKLPPLGEAR, , LPPLGEAR, , LPPLGEAR, , LPPLGEAR, , FLEAGIGR, , VFAEGIAVK, , VFAEGIAVK, , VFAEGIAVK, , TPVVVGNCTGFAVNR, , TPVVVGNCTGFAVNR, , GSLDYESFR, , TPVVVGNCTGFAVNR, , GFYLYDDK, , QQIFADLEK, , QQIFADLEK, , WALDIVGR, , FSGGFDISGFGEMQK, , GGIMFWADSIGSK, , TNHTSAQVIVDLLDVGK, , AEEGHSLGLIDAVVPPAELVTTAR, , ISAPAAQLGLPELQLGVIPGFGGTQR,	AKPDPELKK, , EAEVASQVVK, , AIVITGAK, , SNYEEALSR, , TDKLPPLGEAR, , TDKLPPLGEAR, , FLEAGIGR, , FGMPMGPFR, , VFAEGIAVK, , VFAEGIAVK, , TPVVVGNCTGFAVNR, , TPVVVGNCTGFAVNR, , GSLDYESFR, , TPVVVGNCTGFAVNR, , QQIFADLEK, , QQIFADLEK, , QQIFADLEK, , GLIHVFFSQR, , WALDIVGR, , FSGGFDISGFGEMQK, , VITGAKGRFSGGFDISGFGEMQK, , TNHTSAQVIVDLLDVGKK, , TNHTSAQVIVDLLDVGK, , AEEGHSLGLIDAVVPPAELVTTAR, , AEEGHSLGLIDAVVPPAELVTTAR, , ISAPAAQLGLPELQLGVIPGFGGTQR, , ISAPAAQLGLPELQLGVIPGFGGTQR,	EAEVASQVVK, , AIVITGAK, , SNYEEALSR, , TDKLPPLGEAR, , TDKLPPLGEAR, , FLEAGIGR, , FLEAGIGR, , FLEAGIGR, , FLEAGIGR, , VFAEGIAVK, , VFAEGIAVK, , VFAEGIAVK, , TPVVVGNCTGFAVNR, , GSLDYESFR, , TPVVVGNCTGFAVNR, , QQIFADLEK, , QQIFADLEK, , FSGGFDISGFGEMQK, , TNHTSAQVIVDLLDVGKK, , AEEGHSLGLIDAVVPPAELVTTAR, , ISAPAAQLGLPELQLGVIPGFGGTQR,	EAEVASQVVK, , AIVITGAK, , AIVITGAK, , SNYEEALSR, , TDKLPPLGEAR, , FLEAGIGR, , VFAEGIAVK, , QQIFADLEK, , FSGGFDISGFGEMQK, , AEEGHSLGLIDAVVPPAELVTTAR, , ISAPAAQLGLPELQLGVIPGFGGTQR,	VPGVTDR, , EAEVASQVVK, , AIVITGAK, , SNYEEALSR, , SNYEEALSR, , SNYEEALSR, , FLEAGIGR, , VFAEGIAVK, , TPVVVGNCTGFAVNR, , TPVVVGNCTGFAVNR, , GSLDYESFR, , QQIFADLEK, , FSGGFDISGFGEMQK, , FSGGFDISGFGEMQK, , AEEGHSLGLIDAVVPPAELVTTAR, , AEEGHSLGLIDAVVPPAELVTTAR, , ISAPAAQLGLPELQLGVIPGFGGTQR,	41, 41, 41, 41, 54, 54, 54, 54, 64, 128, 128, 163, 175, 175, 175, 175, 218, 218, 218, 270, 270, 299, 347, 347, 347, 347, 382, 382, 382, 382, 407, 407, 407, 407, 407, 486, 486, 486, 486, 486, 642, 642, 642, 642, 642, 642	41, 41, 41, 41, 54, 54, 54, 64, 64, 64, 64, 64, 128, 128, 128, 128, 128, 163, 163, 175, 175, 175, 200, 200, 218, 218, 218, 218, 221, 221, 221, 229, 270, 270, 270, 270, 299, 347, 347, 347, 347, 382, 382, 407, 407, 407, 465, 486, 486, 486, 486, 486, 486, 486, 529, 594, 594, 626, 642, 642, 642, 642, 642, 642, 669	41, 41, 41, 41, 41, 41, 54, 54, 54, 56, 56, 64, 64, 128, 128, 128, 128, 128, 163, 163, 175, 175, 175, 175, 200, 218, 218, 218, 221, 229, 247, 270, 270, 270, 270, 347, 347, 347, 347, 347, 382, 382, 382, 407, 407, 465, 465, 465, 465, 486, 486, 486, 486, 486, 486, 529, 584, 594, 642, 642, 642, 642, 642, 642	41, 41, 41, 41, 41, 54, 54, 64, 64, 64, 64, 128, 128, 128, 163, 163, 175, 175, 175, 175, 175, 200, 218, 218, 218, 218, 218, 221, 221, 221, 221, 221, 270, 270, 270, 270, 299, 347, 347, 347, 347, 347, 347, 347, 382, 382, 382, 382, 407, 407, 407, 407, 465, 465, 465, 465, 486, 486, 486, 486, 486, 486, 486, 486, 486, 584, 594, 594, 642, 642, 642, 642, 642, 669, 669	41, 41, 41, 54, 54, 54, 54, 56, 64, 64, 64, 128, 128, 128, 128, 163, 163, 175, 175, 175, 175, 175, 200, 200, 218, 218, 218, 218, 218, 221, 221, 270, 270, 270, 270, 285, 347, 347, 347, 347, 382, 382, 382, 407, 407, 407, 407, 407, 407, 465, 465, 465, 486, 486, 486, 486, 486, 486, 529, 529, 594, 642, 642, 642, 642, 642, 642, 642	41, 41, 41, 41, 41, 54, 54, 54, 64, 64, 64, 64, 64, 128, 128, 128, 128, 163, 163, 175, 175, 175, 175, 218, 218, 218, 218, 218, 218, 229, 247, 270, 270, 299, 347, 347, 347, 347, 347, 347, 347, 382, 382, 382, 407, 407, 407, 407, 465, 465, 465, 486, 486, 486, 486, 486, 486, 594, 594, 594, 642, 642, 642, 642, 642, 642, 642	41, 41, 41, 41, 54, 54, 54, 54, 64, 64, 64, 64, 64, 128, 128, 128, 128, 175, 175, 175, 175, 218, 218, 270, 270, 299, 299, 347, 347, 365, 382, 382, 407, 407, 407, 465, 486, 486, 486, 486, 594, 642, 642, 642, 642	41, 41, 41, 41, 41, 41, 54, 54, 64, 64, 64, 64, 64, 128, 128, 128, 128, 175, 175, 175, 175, 175, 189, 218, 218, 270, 299, 347, 347, 347, 347, 382, 382, 407, 407, 407, 407, 486, 486, 486, 486, 486, 642, 642, 642, 642, 642	0.06, 0.06, 0.06, 0.06, 0.07, 0.07, 0.07, 0.07, 0.09, 0.18, 0.18, 0.22, 0.24, 0.24, 0.24, 0.24, 0.3, 0.3, 0.3, 0.37, 0.37, 0.41, 0.48, 0.48, 0.48, 0.48, 0.53, 0.53, 0.53, 0.53, 0.56, 0.56, 0.56, 0.56, 0.56, 0.67, 0.67, 0.67, 0.67, 0.67, 0.89, 0.89, 0.89, 0.89, 0.89, 0.89	0.06, 0.06, 0.06, 0.06, 0.07, 0.07, 0.07, 0.09, 0.09, 0.09, 0.09, 0.09, 0.18, 0.18, 0.18, 0.18, 0.18, 0.22, 0.22, 0.24, 0.24, 0.24, 0.28, 0.28, 0.3, 0.3, 0.3, 0.3, 0.3, 0.3, 0.3, 0.32, 0.37, 0.37, 0.37, 0.37, 0.41, 0.48, 0.48, 0.48, 0.48, 0.53, 0.53, 0.56, 0.56, 0.56, 0.64, 0.67, 0.67, 0.67, 0.67, 0.67, 0.67, 0.67, 0.73, 0.82, 0.82, 0.86, 0.89, 0.89, 0.89, 0.89, 0.89, 0.89, 0.92	0.06, 0.06, 0.06, 0.06, 0.06, 0.06, 0.07, 0.07, 0.07, 0.08, 0.08, 0.09, 0.09, 0.18, 0.18, 0.18, 0.18, 0.18, 0.22, 0.22, 0.24, 0.24, 0.24, 0.24, 0.28, 0.3, 0.3, 0.3, 0.3, 0.32, 0.34, 0.37, 0.37, 0.37, 0.37, 0.48, 0.48, 0.48, 0.48, 0.48, 0.53, 0.53, 0.53, 0.56, 0.56, 0.64, 0.64, 0.64, 0.64, 0.67, 0.67, 0.67, 0.67, 0.67, 0.67, 0.73, 0.81, 0.82, 0.89, 0.89, 0.89, 0.89, 0.89, 0.89	0.06, 0.06, 0.06, 0.06, 0.06, 0.07, 0.07, 0.09, 0.09, 0.09, 0.09, 0.18, 0.18, 0.18, 0.22, 0.22, 0.24, 0.24, 0.24, 0.24, 0.24, 0.28, 0.3, 0.3, 0.3, 0.3, 0.3, 0.3, 0.3, 0.3, 0.3, 0.3, 0.37, 0.37, 0.37, 0.37, 0.41, 0.48, 0.48, 0.48, 0.48, 0.48, 0.48, 0.48, 0.53, 0.53, 0.53, 0.53, 0.56, 0.56, 0.56, 0.56, 0.64, 0.64, 0.64, 0.64, 0.67, 0.67, 0.67, 0.67, 0.67, 0.67, 0.67, 0.67, 0.67, 0.81, 0.82, 0.82, 0.89, 0.89, 0.89, 0.89, 0.89, 0.92, 0.92	0.06, 0.06, 0.06, 0.07, 0.07, 0.07, 0.07, 0.08, 0.09, 0.09, 0.09, 0.18, 0.18, 0.18, 0.18, 0.22, 0.22, 0.24, 0.24, 0.24, 0.24, 0.24, 0.28, 0.28, 0.3, 0.3, 0.3, 0.3, 0.3, 0.3, 0.3, 0.37, 0.37, 0.37, 0.37, 0.39, 0.48, 0.48, 0.48, 0.48, 0.53, 0.53, 0.53, 0.56, 0.56, 0.56, 0.56, 0.56, 0.56, 0.64, 0.64, 0.64, 0.67, 0.67, 0.67, 0.67, 0.67, 0.67, 0.73, 0.73, 0.82, 0.89, 0.89, 0.89, 0.89, 0.89, 0.89, 0.89	0.06, 0.06, 0.06, 0.06, 0.06, 0.07, 0.07, 0.07, 0.09, 0.09, 0.09, 0.09, 0.09, 0.18, 0.18, 0.18, 0.18, 0.22, 0.22, 0.24, 0.24, 0.24, 0.24, 0.3, 0.3, 0.3, 0.3, 0.3, 0.3, 0.32, 0.34, 0.37, 0.37, 0.41, 0.48, 0.48, 0.48, 0.48, 0.48, 0.48, 0.48, 0.53, 0.53, 0.53, 0.56, 0.56, 0.56, 0.56, 0.64, 0.64, 0.64, 0.67, 0.67, 0.67, 0.67, 0.67, 0.67, 0.82, 0.82, 0.82, 0.89, 0.89, 0.89, 0.89, 0.89, 0.89, 0.89	0.06, 0.06, 0.06, 0.06, 0.07, 0.07, 0.07, 0.07, 0.09, 0.09, 0.09, 0.09, 0.09, 0.18, 0.18, 0.18, 0.18, 0.24, 0.24, 0.24, 0.24, 0.3, 0.3, 0.37, 0.37, 0.41, 0.41, 0.48, 0.48, 0.5, 0.53, 0.53, 0.56, 0.56, 0.56, 0.64, 0.67, 0.67, 0.67, 0.67, 0.82, 0.89, 0.89, 0.89, 0.89	0.06, 0.06, 0.06, 0.06, 0.06, 0.06, 0.07, 0.07, 0.09, 0.09, 0.09, 0.09, 0.09, 0.18, 0.18, 0.18, 0.18, 0.24, 0.24, 0.24, 0.24, 0.24, 0.26, 0.3, 0.3, 0.37, 0.41, 0.48, 0.48, 0.48, 0.48, 0.53, 0.53, 0.56, 0.56, 0.56, 0.56, 0.67, 0.67, 0.67, 0.67, 0.67, 0.89, 0.89, 0.89, 0.89, 0.89	0.1M(15.9949), 0.23M(15.9949), 0.68C(15.9949), 0.68C(15.9949)	0.1M(15.9949), 0.1M(15.9949), 0.1M(15.9949), 0.1M(15.9949), 0.1M(15.9949), 0.23M(15.9949), 0.23M(15.9949), 0.68C(15.9949), 0.68C(15.9949), 0.68C(15.9949), 0.68C(15.9949), 0.73M(15.9949), 0.74M(15.9949), 0.87M(15.9949), 0.88C(15.9949), 0.93M(15.9949)	0.08K(14.0157), 0.08K(14.0157), 0.08T(15.9949), 0.08T(15.9949), 0.1M(15.9949), 0.1M(15.9949), 0.1M(15.9949), 0.1M(15.9949), 0.23M(15.9949), 0.23M(15.9949), 0.34M(15.9949), 0.68C(15.9949), 0.68C(15.9949), 0.68C(15.9949), 0.68C(15.9949), 0.73M(15.9949), 0.74M(15.9949)	0.1M(15.9949), 0.1M(15.9949), 0.1M(15.9949), 0.1M(15.9949), 0.23M(15.9949), 0.23M(15.9949), 0.68C(15.9949), 0.68C(15.9949), 0.68C(15.9949), 0.68C(15.9949), 0.68C(15.9949), 0.68C(15.9949), 0.68C(15.9949), 0.93M(15.9949), 0.93M(15.9949)	0.08K(15.9949), 0.08T(15.9949), 0.1M(15.9949), 0.1M(15.9949), 0.1M(15.9949), 0.1M(15.9949), 0.23M(15.9949), 0.23M(15.9949), 0.68C(15.9949), 0.68C(15.9949), 0.68C(15.9949), 0.68T(15.9949), 0.73M(15.9949), 0.73M(15.9949), 0.74M(15.9949), 0.74M(15.9949)	0.1M(15.9949), 0.1M(15.9949), 0.1M(15.9949), 0.1M(15.9949), 0.1M(15.9949), 0.23M(15.9949), 0.23M(15.9949), 0.34M(15.9949), 0.68C(15.9949), 0.68C(15.9949), 0.68C(15.9949)	0.1M(15.9949), 0.1M(15.9949), 0.1M(15.9949), 0.1M(15.9949), 0.1M(15.9949), 0.68C(15.9949), 0.68C(15.9949), 0.68T(15.9949)	0.1M(15.9949), 0.1M(15.9949), 0.1M(15.9949), 0.1M(15.9949), 0.1M(15.9949), 0.68C(15.9949), 0.68C(15.9949), 0.68C(15.9949), 0.68C(15.9949)	9.15	11.76	13.12	16.12	14.27	11.21	9.06	7.42	725	MDSRTKGKTVMEVGGDGVAVITLINPPVNSLSFDVLYNLKSNYEEALSRNDVKAIVITGAKGRFSGGFDISGFGEMQKGNVKEPKAGYISIDIITDLLEAARKPSVAAIDGLALGGGLELAMACHARISAPAAQLGLPELQLGVIPGFGGTQRLPRLVGLTKALEMILTSKPVKAEEGHSLGLIDAVVPPAELVTTARRWALDIVGRRKPWVSSVSKTDKLPPLGEAREILTFAKAQTLKRAPNMKHPLMCLDAIEVGIVSGPRAGLEKEAEVASQVVKLDTTKGLIHVFFSQRGTAKVPGVTDRGLVPRKIKKVAIIGGGLMGSGIATALILSNYPVILKEVNEKFLEAGIGRVKANLQSRVRKGSMSQEKFEKTMSLLKGSLDYESFRDVDMVIEAVIENISLKQQIFADLEKYCPQHCILASNTSTIDLNKIGERTKSQDRIVGAHFFSPAHIMPLLEIVRTNHTSAQVIVDLLDVGKKIKKTPVVVGNCTGFAVNRMFFPYTQAAMFLVECGADPYLIDRAISKFGMPMGPFRLCDLVGFGVAIATATQFIENFSERTYKSMIIPLMQEDKRAGEATRKGFYLYDDKRKAKPDPELKKYIEKARSISGVKLDPKLANLSEKDIIEMTFFPVVNEACRVFAEGIAVKAADLDIAGIMGMGFPPYRGGIMFWADSIGSKYIYSRLDEWSKAYGEFFKPCAFLAERGSKGVLLSAPVKQASSRL	1.28	1.43	1.76	1.56	1.23	0.99	0.81	0.206235	0.0954982	0.0851205	0.0970257	0.376561	0.965849	0.44889	Primary metabolism	3	6
AT3G06860.1	AT3G06860.1 | Symbols: ATMFP2, MFP2 | MULTIFUNCTIONAL PROTEIN 2, multifunctional protein 2 | chr3:2161926-2166009 FORWARD LENGTH=725	multifunctional enzyme (MFP) (original description: | Symbols: MFP2, ATMFP2 | multifunctional protein 2 | chr3:2161926-2166009 FORWARD LENGTH=725) &	477	0.356144	0.516015	0.815575	0.641546	0.298658	-0.0144996	-0.304006	NA	NA	-0.08304	0.2	9	21	19	20	17	17	17	19	0.1536	0.05	peroxisome	mitochondrion	NA	NA	NA	NA	NA	NA	5.7.3.2.2	Lipid metabolism	lipid degradation	fatty acid degradation	core beta-oxidation	multifunctional enzyme (MFP)	NA	NA	PF02737	493C(15.9949), 493C(15.9949)	76M(15.9949), 76M(15.9949), 76M(15.9949), 76M(15.9949), 76M(15.9949), 166M(15.9949), 166M(15.9949), 493C(15.9949), 493C(15.9949), 493C(15.9949), 493C(15.9949)	76M(15.9949), 76M(15.9949), 76M(15.9949), 76M(15.9949), 166M(15.9949), 166M(15.9949), 493C(15.9949), 493C(15.9949), 493C(15.9949), 493C(15.9949)	76M(15.9949), 76M(15.9949), 76M(15.9949), 76M(15.9949), 493C(15.9949), 493C(15.9949), 493C(15.9949), 493C(15.9949), 493C(15.9949), 493C(15.9949), 493C(15.9949), 672M(15.9949), 672M(15.9949)	76M(15.9949), 76M(15.9949), 76M(15.9949), 76M(15.9949), 493C(15.9949), 493C(15.9949), 493C(15.9949), 531M(15.9949), 531M(15.9949), 533M(15.9949), 533M(15.9949)	76M(15.9949), 76M(15.9949), 76M(15.9949), 76M(15.9949), 76M(15.9949), 166M(15.9949), 166M(15.9949), 493C(15.9949), 493C(15.9949), 493C(15.9949)	76M(15.9949), 76M(15.9949), 76M(15.9949), 76M(15.9949), 76M(15.9949), 493C(15.9949), 493C(15.9949)	76M(15.9949), 76M(15.9949), 76M(15.9949), 76M(15.9949), 76M(15.9949), 493C(15.9949), 493C(15.9949), 493C(15.9949), 493C(15.9949)	493C(15.9949)	76M(15.9949), 166M(15.9949), 493C(15.9949)	76M(15.9949), 166M(15.9949), 493C(15.9949)	76M(15.9949), 493C(15.9949), 672M(15.9949)	76M(15.9949), 493C(15.9949), 531M(15.9949), 533M(15.9949)	76M(15.9949), 166M(15.9949), 493C(15.9949)	76M(15.9949), 493C(15.9949)	76M(15.9949), 493C(15.9949)	76M(15.9949), 166M(15.9949), 493C(15.9949), 493C(15.9949)	76M(15.9949), 76M(15.9949), 76M(15.9949), 76M(15.9949), 76M(15.9949), 166M(15.9949), 166M(15.9949), 493C(15.9949), 493C(15.9949), 493C(15.9949), 493C(15.9949), 531M(15.9949), 533M(15.9949), 630M(15.9949), 640C(15.9949), 672M(15.9949)	58T(15.9949), 58T(15.9949), 61K(14.0157), 61K(14.0157), 76M(15.9949), 76M(15.9949), 76M(15.9949), 76M(15.9949), 166M(15.9949), 166M(15.9949), 250M(15.9949), 493C(15.9949), 493C(15.9949), 493C(15.9949), 493C(15.9949), 531M(15.9949), 533M(15.9949)	76M(15.9949), 76M(15.9949), 76M(15.9949), 76M(15.9949), 166M(15.9949), 166M(15.9949), 493C(15.9949), 493C(15.9949), 493C(15.9949), 493C(15.9949), 493C(15.9949), 493C(15.9949), 493C(15.9949), 672M(15.9949), 672M(15.9949)	58T(15.9949), 61K(15.9949), 76M(15.9949), 76M(15.9949), 76M(15.9949), 76M(15.9949), 166M(15.9949), 166M(15.9949), 493C(15.9949), 493C(15.9949), 493C(15.9949), 494T(15.9949), 531M(15.9949), 531M(15.9949), 533M(15.9949), 533M(15.9949)	76M(15.9949), 76M(15.9949), 76M(15.9949), 76M(15.9949), 76M(15.9949), 166M(15.9949), 166M(15.9949), 250M(15.9949), 493C(15.9949), 493C(15.9949), 493C(15.9949)	76M(15.9949), 76M(15.9949), 76M(15.9949), 76M(15.9949), 76M(15.9949), 493C(15.9949), 493C(15.9949), 494T(15.9949)	76M(15.9949), 76M(15.9949), 76M(15.9949), 76M(15.9949), 76M(15.9949), 493C(15.9949), 493C(15.9949), 493C(15.9949), 493C(15.9949)	76M(15.9949), 166M(15.9949), 493C(15.9949)	76M(15.9949), 166M(15.9949), 493C(15.9949), 531M(15.9949), 533M(15.9949), 630M(15.9949), 640C(15.9949), 672M(15.9949)	58T(15.9949), 61K(14.0157), 76M(15.9949), 166M(15.9949), 250M(15.9949), 493C(15.9949), 531M(15.9949), 533M(15.9949)	76M(15.9949), 166M(15.9949), 493C(15.9949), 672M(15.9949)	58T(15.9949), 61K(15.9949), 76M(15.9949), 166M(15.9949), 493C(15.9949), 494T(15.9949), 531M(15.9949), 533M(15.9949)	76M(15.9949), 166M(15.9949), 250M(15.9949), 493C(15.9949)	76M(15.9949), 493C(15.9949), 494T(15.9949)	76M(15.9949), 493C(15.9949)	2	11	10	13	11	10	7	9	1	3	3	3	4	3	2	2	4	16	17	15	16	11	8	9	3	8	8	4	8	4	3	2	Y	Y	Y	Y	Y	Y	Y	Y	0	0	0	0	0	0	0	0	0	0	0	0	0	0	0	0	0	0	0	0	2	0.666667	0	0	0	0	0	0	0	0	0	0	2	0.666667	4	1.33333	4	1.33333	7	2.33333	3	1	3	1	2	0.666667	4	1.33333	0	0	0	0	0	0	0	0	1	0.333333	0	0	0	0	0	0	0	0	7	2.33333	6	2	6	2	6	2	7	2.33333	5	1.66667	5	1.66667	0	0	0	0	0	0	0	0	0	0	0	0	0	0	0	0	0	0	0	0	2	0.666667	0	0	1	0.333333	0	0	0	0	0	0	0	0	0	0	0	0	0	0	0	0	0	0	0	0	0	0	0	0	0	0	0	0	0	0	0	0	0	0	0	0	0	0	0	0	0	0	0	0	0	0	0	0	0	0	0	0	0	0	0	0	0	0	0	0	0	0	0	0	0	0	0	0	0	0	0	0	0	0	0	0	0	0	0	0	0	0	0	0	0	0	3.02	3.88	4.33	5.32	4.71	3.7	2.99	2.45	33	49	45	45	46	45	36	33	11	16.33	15	15	15.33	15	12	11	46	65	64	75	68	67	45	47	4	14	12	15	12	11	8	9	15.33	21.67	21.33	25	22.67	22.33	15	15.67	1.33	4.67	4	5	4	3.67	2.67	3	AIVITGAK, , SNYEEALSR, , SNYEEALSR, , FLEAGIGR, , FLEAGIGR, , VFAEGIAVK, , VFAEGIAVK, , VFAEGIAVK, , ALEMILTSKPVK, , TPVVVGNCTGFAVNR, , GSLDYESFR, , GSLDYESFR, , TPVVVGNCTGFAVNR, , QQIFADLEK, , QQIFADLEK, , AEEGHSLGLIDAVVPPAELVTTAR, , AEEGHSLGLIDAVVPPAELVTTAR,	EAEVASQVVK, , EAEVASQVVK, , AIVITGAK, , SNYEEALSR, , TDKLPPLGEAR, , LPPLGEAR, , LPPLGEAR, , FLEAGIGR, , VFAEGIAVK, , VFAEGIAVK, , VFAEGIAVK, , TPVVVGNCTGFAVNR, , TPVVVGNCTGFAVNR, , QQIFADLEK, , WALDIVGR, , FSGGFDISGFGEMQK, , GGIMFWADSIGSK, , AEEGHSLGLIDAVVPPAELVTTAR, , ISAPAAQLGLPELQLGVIPGFGGTQR, , ISAPAAQLGLPELQLGVIPGFGGTQR,	EAEVASQVVK, , AIVITGAK, , SNYEEALSR, , SNYEEALSR, , SNYEEALSR, , TDKLPPLGEAR, , LPPLGEAR, , FLEAGIGR, , FLEAGIGR, , FLEAGIGR, , VFAEGIAVK, , VFAEGIAVK, , TPVVVGNCTGFAVNR, , GSLDYESFR, , VITGAKGRFSGGFDISGFGEMQK, , VITGAKGRFSGGFDISGFGEMQK, , AEEGHSLGLIDAVVPPAELVTTAR, , ISAPAAQLGLPELQLGVIPGFGGTQR,	AKPDPELKK, , EAEVASQVVK, , AIVITGAK, , SNYEEALSR, , TDKLPPLGEAR, , TDKLPPLGEAR, , TDKLPPLGEAR, , LPPLGEAR, , LPPLGEAR, , LPPLGEAR, , FLEAGIGR, , VFAEGIAVK, , VFAEGIAVK, , VFAEGIAVK, , TPVVVGNCTGFAVNR, , TPVVVGNCTGFAVNR, , GSLDYESFR, , TPVVVGNCTGFAVNR, , GFYLYDDK, , QQIFADLEK, , QQIFADLEK, , WALDIVGR, , FSGGFDISGFGEMQK, , GGIMFWADSIGSK, , TNHTSAQVIVDLLDVGK, , AEEGHSLGLIDAVVPPAELVTTAR, , ISAPAAQLGLPELQLGVIPGFGGTQR,	AKPDPELKK, , EAEVASQVVK, , AIVITGAK, , SNYEEALSR, , TDKLPPLGEAR, , TDKLPPLGEAR, , FLEAGIGR, , FGMPMGPFR, , VFAEGIAVK, , VFAEGIAVK, , TPVVVGNCTGFAVNR, , TPVVVGNCTGFAVNR, , GSLDYESFR, , TPVVVGNCTGFAVNR, , QQIFADLEK, , QQIFADLEK, , QQIFADLEK, , GLIHVFFSQR, , WALDIVGR, , FSGGFDISGFGEMQK, , VITGAKGRFSGGFDISGFGEMQK, , TNHTSAQVIVDLLDVGKK, , TNHTSAQVIVDLLDVGK, , AEEGHSLGLIDAVVPPAELVTTAR, , AEEGHSLGLIDAVVPPAELVTTAR, , ISAPAAQLGLPELQLGVIPGFGGTQR, , ISAPAAQLGLPELQLGVIPGFGGTQR,	EAEVASQVVK, , AIVITGAK, , SNYEEALSR, , TDKLPPLGEAR, , TDKLPPLGEAR, , FLEAGIGR, , FLEAGIGR, , FLEAGIGR, , FLEAGIGR, , VFAEGIAVK, , VFAEGIAVK, , VFAEGIAVK, , TPVVVGNCTGFAVNR, , GSLDYESFR, , TPVVVGNCTGFAVNR, , QQIFADLEK, , QQIFADLEK, , FSGGFDISGFGEMQK, , TNHTSAQVIVDLLDVGKK, , AEEGHSLGLIDAVVPPAELVTTAR, , ISAPAAQLGLPELQLGVIPGFGGTQR,	EAEVASQVVK, , AIVITGAK, , AIVITGAK, , SNYEEALSR, , TDKLPPLGEAR, , FLEAGIGR, , VFAEGIAVK, , QQIFADLEK, , FSGGFDISGFGEMQK, , AEEGHSLGLIDAVVPPAELVTTAR, , ISAPAAQLGLPELQLGVIPGFGGTQR,	VPGVTDR, , EAEVASQVVK, , AIVITGAK, , SNYEEALSR, , SNYEEALSR, , SNYEEALSR, , FLEAGIGR, , VFAEGIAVK, , TPVVVGNCTGFAVNR, , TPVVVGNCTGFAVNR, , GSLDYESFR, , QQIFADLEK, , FSGGFDISGFGEMQK, , FSGGFDISGFGEMQK, , AEEGHSLGLIDAVVPPAELVTTAR, , AEEGHSLGLIDAVVPPAELVTTAR, , ISAPAAQLGLPELQLGVIPGFGGTQR,	41, 41, 41, 41, 54, 54, 54, 54, 64, 128, 128, 163, 175, 175, 175, 175, 218, 218, 218, 270, 270, 299, 347, 347, 347, 347, 382, 382, 382, 382, 407, 407, 407, 407, 407, 486, 486, 486, 486, 486, 642, 642, 642, 642, 642, 642	41, 41, 41, 41, 54, 54, 54, 64, 64, 64, 64, 64, 128, 128, 128, 128, 128, 163, 163, 175, 175, 175, 200, 200, 218, 218, 218, 218, 221, 221, 221, 229, 270, 270, 270, 270, 299, 347, 347, 347, 347, 382, 382, 407, 407, 407, 465, 486, 486, 486, 486, 486, 486, 486, 529, 594, 594, 626, 642, 642, 642, 642, 642, 642, 669	41, 41, 41, 41, 41, 41, 54, 54, 54, 56, 56, 64, 64, 128, 128, 128, 128, 128, 163, 163, 175, 175, 175, 175, 200, 218, 218, 218, 221, 229, 247, 270, 270, 270, 270, 347, 347, 347, 347, 347, 382, 382, 382, 407, 407, 465, 465, 465, 465, 486, 486, 486, 486, 486, 486, 529, 584, 594, 642, 642, 642, 642, 642, 642	41, 41, 41, 41, 41, 54, 54, 64, 64, 64, 64, 128, 128, 128, 163, 163, 175, 175, 175, 175, 175, 200, 218, 218, 218, 218, 218, 221, 221, 221, 221, 221, 270, 270, 270, 270, 299, 347, 347, 347, 347, 347, 347, 347, 382, 382, 382, 382, 407, 407, 407, 407, 465, 465, 465, 465, 486, 486, 486, 486, 486, 486, 486, 486, 486, 584, 594, 594, 642, 642, 642, 642, 642, 669, 669	41, 41, 41, 54, 54, 54, 54, 56, 64, 64, 64, 128, 128, 128, 128, 163, 163, 175, 175, 175, 175, 175, 200, 200, 218, 218, 218, 218, 218, 221, 221, 270, 270, 270, 270, 285, 347, 347, 347, 347, 382, 382, 382, 407, 407, 407, 407, 407, 407, 465, 465, 465, 486, 486, 486, 486, 486, 486, 529, 529, 594, 642, 642, 642, 642, 642, 642, 642	41, 41, 41, 41, 41, 54, 54, 54, 64, 64, 64, 64, 64, 128, 128, 128, 128, 163, 163, 175, 175, 175, 175, 218, 218, 218, 218, 218, 218, 229, 247, 270, 270, 299, 347, 347, 347, 347, 347, 347, 347, 382, 382, 382, 407, 407, 407, 407, 465, 465, 465, 486, 486, 486, 486, 486, 486, 594, 594, 594, 642, 642, 642, 642, 642, 642, 642	41, 41, 41, 41, 54, 54, 54, 54, 64, 64, 64, 64, 64, 128, 128, 128, 128, 175, 175, 175, 175, 218, 218, 270, 270, 299, 299, 347, 347, 365, 382, 382, 407, 407, 407, 465, 486, 486, 486, 486, 594, 642, 642, 642, 642	41, 41, 41, 41, 41, 41, 54, 54, 64, 64, 64, 64, 64, 128, 128, 128, 128, 175, 175, 175, 175, 175, 189, 218, 218, 270, 299, 347, 347, 347, 347, 382, 382, 407, 407, 407, 407, 486, 486, 486, 486, 486, 642, 642, 642, 642, 642	0.06, 0.06, 0.06, 0.06, 0.07, 0.07, 0.07, 0.07, 0.09, 0.18, 0.18, 0.22, 0.24, 0.24, 0.24, 0.24, 0.3, 0.3, 0.3, 0.37, 0.37, 0.41, 0.48, 0.48, 0.48, 0.48, 0.53, 0.53, 0.53, 0.53, 0.56, 0.56, 0.56, 0.56, 0.56, 0.67, 0.67, 0.67, 0.67, 0.67, 0.89, 0.89, 0.89, 0.89, 0.89, 0.89	0.06, 0.06, 0.06, 0.06, 0.07, 0.07, 0.07, 0.09, 0.09, 0.09, 0.09, 0.09, 0.18, 0.18, 0.18, 0.18, 0.18, 0.22, 0.22, 0.24, 0.24, 0.24, 0.28, 0.28, 0.3, 0.3, 0.3, 0.3, 0.3, 0.3, 0.3, 0.32, 0.37, 0.37, 0.37, 0.37, 0.41, 0.48, 0.48, 0.48, 0.48, 0.53, 0.53, 0.56, 0.56, 0.56, 0.64, 0.67, 0.67, 0.67, 0.67, 0.67, 0.67, 0.67, 0.73, 0.82, 0.82, 0.86, 0.89, 0.89, 0.89, 0.89, 0.89, 0.89, 0.92	0.06, 0.06, 0.06, 0.06, 0.06, 0.06, 0.07, 0.07, 0.07, 0.08, 0.08, 0.09, 0.09, 0.18, 0.18, 0.18, 0.18, 0.18, 0.22, 0.22, 0.24, 0.24, 0.24, 0.24, 0.28, 0.3, 0.3, 0.3, 0.3, 0.32, 0.34, 0.37, 0.37, 0.37, 0.37, 0.48, 0.48, 0.48, 0.48, 0.48, 0.53, 0.53, 0.53, 0.56, 0.56, 0.64, 0.64, 0.64, 0.64, 0.67, 0.67, 0.67, 0.67, 0.67, 0.67, 0.73, 0.81, 0.82, 0.89, 0.89, 0.89, 0.89, 0.89, 0.89	0.06, 0.06, 0.06, 0.06, 0.06, 0.07, 0.07, 0.09, 0.09, 0.09, 0.09, 0.18, 0.18, 0.18, 0.22, 0.22, 0.24, 0.24, 0.24, 0.24, 0.24, 0.28, 0.3, 0.3, 0.3, 0.3, 0.3, 0.3, 0.3, 0.3, 0.3, 0.3, 0.37, 0.37, 0.37, 0.37, 0.41, 0.48, 0.48, 0.48, 0.48, 0.48, 0.48, 0.48, 0.53, 0.53, 0.53, 0.53, 0.56, 0.56, 0.56, 0.56, 0.64, 0.64, 0.64, 0.64, 0.67, 0.67, 0.67, 0.67, 0.67, 0.67, 0.67, 0.67, 0.67, 0.81, 0.82, 0.82, 0.89, 0.89, 0.89, 0.89, 0.89, 0.92, 0.92	0.06, 0.06, 0.06, 0.07, 0.07, 0.07, 0.07, 0.08, 0.09, 0.09, 0.09, 0.18, 0.18, 0.18, 0.18, 0.22, 0.22, 0.24, 0.24, 0.24, 0.24, 0.24, 0.28, 0.28, 0.3, 0.3, 0.3, 0.3, 0.3, 0.3, 0.3, 0.37, 0.37, 0.37, 0.37, 0.39, 0.48, 0.48, 0.48, 0.48, 0.53, 0.53, 0.53, 0.56, 0.56, 0.56, 0.56, 0.56, 0.56, 0.64, 0.64, 0.64, 0.67, 0.67, 0.67, 0.67, 0.67, 0.67, 0.73, 0.73, 0.82, 0.89, 0.89, 0.89, 0.89, 0.89, 0.89, 0.89	0.06, 0.06, 0.06, 0.06, 0.06, 0.07, 0.07, 0.07, 0.09, 0.09, 0.09, 0.09, 0.09, 0.18, 0.18, 0.18, 0.18, 0.22, 0.22, 0.24, 0.24, 0.24, 0.24, 0.3, 0.3, 0.3, 0.3, 0.3, 0.3, 0.32, 0.34, 0.37, 0.37, 0.41, 0.48, 0.48, 0.48, 0.48, 0.48, 0.48, 0.48, 0.53, 0.53, 0.53, 0.56, 0.56, 0.56, 0.56, 0.64, 0.64, 0.64, 0.67, 0.67, 0.67, 0.67, 0.67, 0.67, 0.82, 0.82, 0.82, 0.89, 0.89, 0.89, 0.89, 0.89, 0.89, 0.89	0.06, 0.06, 0.06, 0.06, 0.07, 0.07, 0.07, 0.07, 0.09, 0.09, 0.09, 0.09, 0.09, 0.18, 0.18, 0.18, 0.18, 0.24, 0.24, 0.24, 0.24, 0.3, 0.3, 0.37, 0.37, 0.41, 0.41, 0.48, 0.48, 0.5, 0.53, 0.53, 0.56, 0.56, 0.56, 0.64, 0.67, 0.67, 0.67, 0.67, 0.82, 0.89, 0.89, 0.89, 0.89	0.06, 0.06, 0.06, 0.06, 0.06, 0.06, 0.07, 0.07, 0.09, 0.09, 0.09, 0.09, 0.09, 0.18, 0.18, 0.18, 0.18, 0.24, 0.24, 0.24, 0.24, 0.24, 0.26, 0.3, 0.3, 0.37, 0.41, 0.48, 0.48, 0.48, 0.48, 0.53, 0.53, 0.56, 0.56, 0.56, 0.56, 0.67, 0.67, 0.67, 0.67, 0.67, 0.89, 0.89, 0.89, 0.89, 0.89	0.1M(15.9949), 0.23M(15.9949), 0.68C(15.9949), 0.68C(15.9949)	0.1M(15.9949), 0.1M(15.9949), 0.1M(15.9949), 0.1M(15.9949), 0.1M(15.9949), 0.23M(15.9949), 0.23M(15.9949), 0.68C(15.9949), 0.68C(15.9949), 0.68C(15.9949), 0.68C(15.9949), 0.73M(15.9949), 0.74M(15.9949), 0.87M(15.9949), 0.88C(15.9949), 0.93M(15.9949)	0.08K(14.0157), 0.08K(14.0157), 0.08T(15.9949), 0.08T(15.9949), 0.1M(15.9949), 0.1M(15.9949), 0.1M(15.9949), 0.1M(15.9949), 0.23M(15.9949), 0.23M(15.9949), 0.34M(15.9949), 0.68C(15.9949), 0.68C(15.9949), 0.68C(15.9949), 0.68C(15.9949), 0.73M(15.9949), 0.74M(15.9949)	0.1M(15.9949), 0.1M(15.9949), 0.1M(15.9949), 0.1M(15.9949), 0.23M(15.9949), 0.23M(15.9949), 0.68C(15.9949), 0.68C(15.9949), 0.68C(15.9949), 0.68C(15.9949), 0.68C(15.9949), 0.68C(15.9949), 0.68C(15.9949), 0.93M(15.9949), 0.93M(15.9949)	0.08K(15.9949), 0.08T(15.9949), 0.1M(15.9949), 0.1M(15.9949), 0.1M(15.9949), 0.1M(15.9949), 0.23M(15.9949), 0.23M(15.9949), 0.68C(15.9949), 0.68C(15.9949), 0.68C(15.9949), 0.68T(15.9949), 0.73M(15.9949), 0.73M(15.9949), 0.74M(15.9949), 0.74M(15.9949)	0.1M(15.9949), 0.1M(15.9949), 0.1M(15.9949), 0.1M(15.9949), 0.1M(15.9949), 0.23M(15.9949), 0.23M(15.9949), 0.34M(15.9949), 0.68C(15.9949), 0.68C(15.9949), 0.68C(15.9949)	0.1M(15.9949), 0.1M(15.9949), 0.1M(15.9949), 0.1M(15.9949), 0.1M(15.9949), 0.68C(15.9949), 0.68C(15.9949), 0.68T(15.9949)	0.1M(15.9949), 0.1M(15.9949), 0.1M(15.9949), 0.1M(15.9949), 0.1M(15.9949), 0.68C(15.9949), 0.68C(15.9949), 0.68C(15.9949), 0.68C(15.9949)	9.15	11.76	13.12	16.12	14.27	11.21	9.06	7.42	725	MDSRTKGKTVMEVGGDGVAVITLINPPVNSLSFDVLYNLKSNYEEALSRNDVKAIVITGAKGRFSGGFDISGFGEMQKGNVKEPKAGYISIDIITDLLEAARKPSVAAIDGLALGGGLELAMACHARISAPAAQLGLPELQLGVIPGFGGTQRLPRLVGLTKALEMILTSKPVKAEEGHSLGLIDAVVPPAELVTTARRWALDIVGRRKPWVSSVSKTDKLPPLGEAREILTFAKAQTLKRAPNMKHPLMCLDAIEVGIVSGPRAGLEKEAEVASQVVKLDTTKGLIHVFFSQRGTAKVPGVTDRGLVPRKIKKVAIIGGGLMGSGIATALILSNYPVILKEVNEKFLEAGIGRVKANLQSRVRKGSMSQEKFEKTMSLLKGSLDYESFRDVDMVIEAVIENISLKQQIFADLEKYCPQHCILASNTSTIDLNKIGERTKSQDRIVGAHFFSPAHIMPLLEIVRTNHTSAQVIVDLLDVGKKIKKTPVVVGNCTGFAVNRMFFPYTQAAMFLVECGADPYLIDRAISKFGMPMGPFRLCDLVGFGVAIATATQFIENFSERTYKSMIIPLMQEDKRAGEATRKGFYLYDDKRKAKPDPELKKYIEKARSISGVKLDPKLANLSEKDIIEMTFFPVVNEACRVFAEGIAVKAADLDIAGIMGMGFPPYRGGIMFWADSIGSKYIYSRLDEWSKAYGEFFKPCAFLAERGSKGVLLSAPVKQASSRL	1.28	1.43	1.76	1.56	1.23	0.99	0.81	0.206235	0.0954982	0.0851205	0.0970257	0.376561	0.965849	0.44889	Primary metabolism	3	6
AT5G16290.1	AT5G16290.1 | Symbols: AHASS2, VAT1, AIP3 | VALINE-TOLERANT 1, ALS-INTERACTING PROTEIN3, acetolactate synthase small subunit 2 | chr5:5333874-5337387 FORWARD LENGTH=477	regulatory subunit of acetolactate synthase complex (original description: | Symbols: VAT1 | VALINE-TOLERANT 1 | chr5:5333874-5337387 FORWARD LENGTH=477) &	476	0.275007	0.422233	0.422233	0.713696	0.669027	0.389567	0.505891	NA	NA	0.05448	0.32	18	19	14	19	23	24	17	21	0.2592	0.17	plastid	plastid	NA	NA	NA	NA	NA	NA	4.1.2.2.8.3.2	Amino acid metabolism	biosynthesis	aspartate family	aspartate-derived amino acids	isoleucine	acetolactate synthase complex	regulatory subunit	PF01842	68P(15.9949), 68P(15.9949), 203M(15.9949), 203M(15.9949), 203M(15.9949), 203M(15.9949), 203M(15.9949), 203M(15.9949)	68P(15.9949), 68P(15.9949), 68P(15.9949), 68P(15.9949), 203M(15.9949), 203M(15.9949), 203M(15.9949), 231M(15.9949), 231M(15.9949), 384M(15.9949), 384M(15.9949)	68P(15.9949), 68P(15.9949), 68P(15.9949), 203M(15.9949), 203M(15.9949), 203M(15.9949), 203M(15.9949)	68P(15.9949), 68P(15.9949), 203M(15.9949), 203M(15.9949), 203M(15.9949), 231M(15.9949), 231M(15.9949), 384M(15.9949), 384M(15.9949), 384M(15.9949)	68P(15.9949), 68P(15.9949), 68P(15.9949), 203M(15.9949), 203M(15.9949), 203M(15.9949), 203M(15.9949), 203M(15.9949), 203M(15.9949), 203M(15.9949), 231M(15.9949), 231M(15.9949), 384M(15.9949), 384M(15.9949), 384M(15.9949)	203M(15.9949), 203M(15.9949), 203M(15.9949), 203M(15.9949), 203M(15.9949), 203M(15.9949), 203M(15.9949), 203M(15.9949), 203M(15.9949), 231M(15.9949), 231M(15.9949), 384M(15.9949), 384M(15.9949), 384M(15.9949)	68P(15.9949), 68P(15.9949), 203M(15.9949), 203M(15.9949), 203M(15.9949), 384M(15.9949), 384M(15.9949), 384M(15.9949), 384M(15.9949)	68P(15.9949), 68P(15.9949), 68P(15.9949), 203M(15.9949), 203M(15.9949), 203M(15.9949), 203M(15.9949), 384M(15.9949), 384M(15.9949), 384M(15.9949)	68P(15.9949), 203M(15.9949)	68P(15.9949), 203M(15.9949), 231M(15.9949), 384M(15.9949)	68P(15.9949), 203M(15.9949)	68P(15.9949), 203M(15.9949), 231M(15.9949), 384M(15.9949)	68P(15.9949), 203M(15.9949), 231M(15.9949), 384M(15.9949)	203M(15.9949), 231M(15.9949), 384M(15.9949)	68P(15.9949), 203M(15.9949), 384M(15.9949)	68P(15.9949), 203M(15.9949), 384M(15.9949)	68P(15.9949), 68P(15.9949), 203M(15.9949), 203M(15.9949), 203M(15.9949), 203M(15.9949), 203M(15.9949), 203M(15.9949), 384M(15.9949), 436M(15.9949)	68P(15.9949), 68P(15.9949), 68P(15.9949), 68P(15.9949), 203M(15.9949), 203M(15.9949), 203M(15.9949), 231M(15.9949), 231M(15.9949), 384M(15.9949), 384M(15.9949)	68P(15.9949), 68P(15.9949), 68P(15.9949), 203M(15.9949), 203M(15.9949), 203M(15.9949), 203M(15.9949), 384M(15.9949)	68P(15.9949), 68P(15.9949), 203M(15.9949), 203M(15.9949), 203M(15.9949), 231M(15.9949), 231M(15.9949), 384M(15.9949), 384M(15.9949), 384M(15.9949), 436M(15.9949)	68P(15.9949), 68P(15.9949), 68P(15.9949), 203M(15.9949), 203M(15.9949), 203M(15.9949), 203M(15.9949), 203M(15.9949), 203M(15.9949), 203M(15.9949), 231M(15.9949), 231M(15.9949), 384M(15.9949), 384M(15.9949), 384M(15.9949), 436M(15.9949)	68P(15.9949), 71C(15.9949), 203M(15.9949), 203M(15.9949), 203M(15.9949), 203M(15.9949), 203M(15.9949), 203M(15.9949), 203M(15.9949), 203M(15.9949), 203M(15.9949), 231M(15.9949), 231M(15.9949), 384M(15.9949), 384M(15.9949), 384M(15.9949), 436M(15.9949), 449C(15.9949)	68P(15.9949), 68P(15.9949), 71C(15.9949), 203M(15.9949), 203M(15.9949), 203M(15.9949), 231M(15.9949), 384M(15.9949), 384M(15.9949), 384M(15.9949), 384M(15.9949)	68P(15.9949), 68P(15.9949), 68P(15.9949), 203M(15.9949), 203M(15.9949), 203M(15.9949), 203M(15.9949), 231M(15.9949), 384M(15.9949), 384M(15.9949), 384M(15.9949)	68P(15.9949), 203M(15.9949), 384M(15.9949), 436M(15.9949)	68P(15.9949), 203M(15.9949), 231M(15.9949), 384M(15.9949)	68P(15.9949), 203M(15.9949), 384M(15.9949)	68P(15.9949), 203M(15.9949), 231M(15.9949), 384M(15.9949), 436M(15.9949)	68P(15.9949), 203M(15.9949), 231M(15.9949), 384M(15.9949), 436M(15.9949)	68P(15.9949), 71C(15.9949), 203M(15.9949), 231M(15.9949), 384M(15.9949), 436M(15.9949), 449C(15.9949)	68P(15.9949), 71C(15.9949), 203M(15.9949), 231M(15.9949), 384M(15.9949)	68P(15.9949), 203M(15.9949), 231M(15.9949), 384M(15.9949)	8	11	7	10	15	14	9	10	2	4	2	4	4	3	3	3	10	11	8	11	16	18	11	11	4	4	3	5	5	7	5	4	Y	Y	Y	Y	Y	Y	Y	Y	0	0	0	0	0	0	0	0	0	0	0	0	0	0	0	0	0	0	0	0	0	0	0	0	0	0	0	0	0	0	0	0	0	0	0	0	0	0	0	0	0	0	0	0	0	0	0	0	0	0	0	0	0	0	0	0	0	0	0	0	0	0	0	0	6	2	7	2.33333	4	1.33333	8	2.66667	12	4	14	4.66667	7	2.33333	7	2.33333	2	0.666667	4	1.33333	3	1	2	0.666667	3	1	0	0	2	0.666667	3	1	0	0	0	0	0	0	0	0	0	0	0	0	0	0	0	0	0	0	0	0	0	0	0	0	0	0	0	0	0	0	0	0	0	0	0	0	0	0	0	0	0	0	0	0	0	0	0	0	0	0	0	0	0	0	0	0	0	0	0	0	0	0	0	0	0	0	0	0	0	0	0	0	0	0	0	0	0	0	0	0	0	0	0	0	0	0	0	0	0	0	0	0	0	0	0	0	2.49	3.02	3.33	3.34	4.08	3.96	3.26	3.53	37	41	36	42	45	48	39	35	12.33	13.67	12	14	15	16	13	11.67	55	56	55	57	69	70	62	52	10	11	8	11	16	17	11	11	18.33	18.67	18.33	19	23	23.33	20.67	17.33	3.33	3.67	2.67	3.67	5.33	5.67	3.67	3.67	VAADTSAR, , LNADPSTR, , ESGVDSTYLR, , ESGVDSTYLR, , IAGVFAR, , MVALTTNLEK, , MVALTTNLEK, , ITTVIPGTDENIDK, , ITTVIPGTDENIDK, , VLQQVVEQLNK, , IVDTSEQSLTIEVTGDPGK, , GYNIQSLAVGPAEK, , GYNIQSLAVGPAEK, , DVLDIAQVFR, , DVLDIAQVFR,	ESSHETVAEK, , ESSHETVAEK, , VAADTSAR, , AITTAQSVAPTACDR, , AITTAQSVAPTACDR, , ESGVDSTYLR, , IAGVFAR, , MVALTTNLEK, , ITTVIPGTDENIDK, , ITTVIPGTDENIDK, , VLQQVVEQLNK, , VLQQVVEQLNK, , MGETAPFWR, , GYNIQSLAVGPAEK, , GYNIQSLAVGPAEK, , GYNIQSLAVGPAEK, , GYNIESLAVGLNEDK, , GYNIESLAVGLNEDK, , LIDLQEIQNITHMPFAER, , ALFTIVVLGTDK, , DVLDIAQVFR, , DVLDIAQVFR,	ESSHETVAEK, , VAADTSAR, , LNADPSTR, , ESGVDSTYLR, , ESGVDSTYLR, , IAGVFAR, , IAGVFAR, , IAGVFAR, , MVALTTNLEK, , ITTVIPGTDENIDK, , ITTVIPGTDENIDK, , ITTVIPGTDENIDK, , ITTVIPGTDENIDK, , VLQQVVEQLNK, , GYNIQSLAVGPAEK, , DVLDIAQVFR,	ESSHETVAEK, , LNADPSTR, , AITTAQSVAPTACDR, , ESGVDSTYLR, , IAGVFAR, , IAGVFAR, , MVALTTNLEK, , FSAASYPHLVK, , ITTVIPGTDENIDK, , ITTVIPGTDENIDK, , ITTVIPGTDENIDK, , VLQQVVEQLNK, , VLQQVVEQLNK, , MGETAPFWR, , GYNIQSLAVGPAEK, , GYNIQSLAVGPAEK, , HTISVFVGDESGIINR, , GYNIESLAVGLNEDK, , GYNIESLAVGLNEDK, , LIDLQEIQNITHMPFAER, , ALFTIVVLGTDK, , DVLDIAQVFR,	ESSHETVAEK, , ESSHETVAEK, , LNADPSTR, , AITTAQSVAPTACDR, , ESGVDSTYLR, , IAGVFAR, , IAGVFAR, , MVALTTNLEK, , MVALTTNLEK, , MVALTTNLEK, , FSAASYPHLVK, , FSAASYPHLVK, , FSAASYPHLVK, , RGYNIQSLAVGPAEK, , RGYNIQSLAVGPAEK, , ITTVIPGTDENIDK, , ITTVIPGTDENIDK, , VLQQVVEQLNK, , MGETAPFWR, , RHTISVFVGDESGIINR, , RHTISVFVGDESGIINR, , GYNIQSLAVGPAEK, , HTISVFVGDESGIINR, , GYNIESLAVGLNEDK, , MSALQTQLEAYGICEVAR, , ALFTIVVLGTDK, , DVLDIAQVFR,	ESSHETVAEK, , ESSHETVAEK, , VAADTSAR, , LNADPSTR, , AITTAQSVAPTACDR, , ESGVDSTYLR, , IAGVFAR, , MVALTTNLEK, , MVALTTNLEK, , MVALTTNLEK, , MVALTTNLEK, , FSAASYPHLVK, , ITTVIPGTDENIDK, , ITTVIPGTDENIDK, , VLQQVVEQLNK, , MGETAPFWR, , GYNIQSLAVGPAEK, , GYNIQSLAVGPAEK, , GYNIQSLAVGPAEK, , HTISVFVGDESGIINR, , HTISVFVGDESGIINR, , GYNIESLAVGLNEDK, , GYNIESLAVGLNEDK, , LIDLQEIQNITHMPFAER, , ALFTIVVLGTDK, , DVLDIAQVFR,	ESSHETVAEK, , ESGVDSTYLR, , ESGVDSTYLR, , ESGVDSTYLR, , IAGVFAR, , ITTVIPGTDENIDK, , ITTVIPGTDENIDK, , VLQQVVEQLNK, , GYNIQSLAVGPAEK, , GYNIQSLAVGPAEK, , HTISVFVGDESGIINR, , GYNIESLAVGLNEDK, , LIDLQEIQNITHMPFAER, , LIDLQEIQNITHMPFAER, , DVLDIAQVFR, , DVLDIAQVFR,	ESSHETVAEK, , AITTAQSVAPTACDR, , ESGVDSTYLR, , ESGVDSTYLR, , IAGVFAR, , MVALTTNLEK, , ITTVIPGTDENIDK, , ITTVIPGTDENIDK, , ITTVIPGTDENIDK, , VLQQVVEQLNK, , VLQQVVEQLNK, , GYNIQSLAVGPAEK, , GYNIQSLAVGPAEK, , GYNIESLAVGLNEDK, , GYNIESLAVGLNEDK, , LIDLQEIQNITHMPFAER, , DVLDIAQVFR,	59, 59, 77, 93, 93, 101, 101, 101, 116, 128, 128, 128, 128, 163, 163, 184, 203, 203, 203, 203, 203, 203, 240, 240, 251, 251, 251, 251, 251, 332, 332, 332, 332, 351, 351, 351, 351, 351, 351, 351, 372, 396, 396, 396, 405, 405, 405, 405, 436, 462, 462, 462, 462, 462, 462	59, 59, 59, 59, 77, 77, 93, 93, 101, 101, 101, 101, 116, 116, 128, 128, 128, 128, 128, 128, 128, 163, 203, 203, 203, 231, 231, 240, 251, 251, 251, 251, 251, 332, 332, 332, 332, 332, 351, 351, 351, 351, 351, 351, 372, 372, 396, 396, 405, 405, 405, 405, 462, 462, 462, 462	59, 59, 59, 77, 77, 93, 93, 93, 93, 93, 93, 101, 101, 116, 128, 128, 128, 128, 128, 163, 163, 163, 203, 203, 203, 203, 240, 251, 251, 251, 251, 251, 332, 332, 332, 332, 351, 351, 351, 351, 351, 351, 351, 372, 396, 396, 404, 405, 405, 405, 462, 462, 462, 462, 462	59, 59, 77, 77, 77, 93, 93, 93, 93, 93, 100, 101, 101, 101, 101, 116, 116, 128, 128, 128, 163, 163, 163, 163, 203, 203, 203, 231, 231, 240, 240, 240, 251, 251, 251, 251, 251, 332, 332, 332, 332, 332, 351, 351, 351, 351, 351, 351, 372, 372, 372, 405, 405, 436, 462, 462, 462	59, 59, 59, 76, 76, 77, 77, 77, 93, 93, 93, 93, 93, 93, 101, 101, 101, 116, 116, 128, 128, 128, 128, 163, 163, 163, 203, 203, 203, 203, 203, 203, 203, 231, 231, 240, 240, 240, 240, 251, 251, 251, 251, 251, 331, 331, 331, 332, 332, 332, 332, 332, 332, 351, 351, 351, 351, 351, 351, 372, 372, 372, 396, 405, 405, 436, 462, 462, 462	59, 59, 77, 77, 77, 77, 93, 93, 93, 100, 101, 101, 101, 116, 116, 116, 128, 128, 128, 128, 163, 163, 163, 203, 203, 203, 203, 203, 203, 203, 203, 203, 231, 231, 240, 251, 251, 251, 251, 332, 332, 332, 332, 332, 332, 332, 351, 351, 351, 351, 351, 351, 351, 372, 372, 372, 396, 396, 404, 405, 405, 405, 417, 436, 462, 462, 462, 462, 462, 462	59, 59, 59, 77, 77, 77, 93, 93, 93, 101, 101, 101, 101, 101, 116, 128, 128, 128, 128, 128, 184, 203, 203, 203, 231, 240, 251, 251, 251, 251, 251, 332, 332, 332, 332, 332, 351, 351, 351, 351, 351, 351, 351, 372, 372, 372, 372, 396, 396, 405, 405, 405, 405, 417, 462, 462, 462, 462, 462, 462, 462, 462	59, 59, 59, 77, 93, 93, 101, 101, 101, 101, 101, 128, 128, 128, 128, 128, 128, 128, 184, 203, 203, 203, 203, 231, 251, 251, 332, 332, 332, 332, 332, 332, 332, 351, 351, 351, 351, 351, 351, 372, 372, 372, 396, 405, 405, 405, 405, 462, 462, 462, 462, 462	0.12, 0.12, 0.16, 0.19, 0.19, 0.21, 0.21, 0.21, 0.24, 0.27, 0.27, 0.27, 0.27, 0.34, 0.34, 0.39, 0.43, 0.43, 0.43, 0.43, 0.43, 0.43, 0.5, 0.5, 0.53, 0.53, 0.53, 0.53, 0.53, 0.7, 0.7, 0.7, 0.7, 0.74, 0.74, 0.74, 0.74, 0.74, 0.74, 0.74, 0.78, 0.83, 0.83, 0.83, 0.85, 0.85, 0.85, 0.85, 0.91, 0.97, 0.97, 0.97, 0.97, 0.97, 0.97	0.12, 0.12, 0.12, 0.12, 0.16, 0.16, 0.19, 0.19, 0.21, 0.21, 0.21, 0.21, 0.24, 0.24, 0.27, 0.27, 0.27, 0.27, 0.27, 0.27, 0.27, 0.34, 0.43, 0.43, 0.43, 0.48, 0.48, 0.5, 0.53, 0.53, 0.53, 0.53, 0.53, 0.7, 0.7, 0.7, 0.7, 0.7, 0.74, 0.74, 0.74, 0.74, 0.74, 0.74, 0.78, 0.78, 0.83, 0.83, 0.85, 0.85, 0.85, 0.85, 0.97, 0.97, 0.97, 0.97	0.12, 0.12, 0.12, 0.16, 0.16, 0.19, 0.19, 0.19, 0.19, 0.19, 0.19, 0.21, 0.21, 0.24, 0.27, 0.27, 0.27, 0.27, 0.27, 0.34, 0.34, 0.34, 0.43, 0.43, 0.43, 0.43, 0.5, 0.53, 0.53, 0.53, 0.53, 0.53, 0.7, 0.7, 0.7, 0.7, 0.74, 0.74, 0.74, 0.74, 0.74, 0.74, 0.74, 0.78, 0.83, 0.83, 0.85, 0.85, 0.85, 0.85, 0.97, 0.97, 0.97, 0.97, 0.97	0.12, 0.12, 0.16, 0.16, 0.16, 0.19, 0.19, 0.19, 0.19, 0.19, 0.21, 0.21, 0.21, 0.21, 0.21, 0.24, 0.24, 0.27, 0.27, 0.27, 0.34, 0.34, 0.34, 0.34, 0.43, 0.43, 0.43, 0.48, 0.48, 0.5, 0.5, 0.5, 0.53, 0.53, 0.53, 0.53, 0.53, 0.7, 0.7, 0.7, 0.7, 0.7, 0.74, 0.74, 0.74, 0.74, 0.74, 0.74, 0.78, 0.78, 0.78, 0.85, 0.85, 0.91, 0.97, 0.97, 0.97	0.12, 0.12, 0.12, 0.16, 0.16, 0.16, 0.16, 0.16, 0.19, 0.19, 0.19, 0.19, 0.19, 0.19, 0.21, 0.21, 0.21, 0.24, 0.24, 0.27, 0.27, 0.27, 0.27, 0.34, 0.34, 0.34, 0.43, 0.43, 0.43, 0.43, 0.43, 0.43, 0.43, 0.48, 0.48, 0.5, 0.5, 0.5, 0.5, 0.53, 0.53, 0.53, 0.53, 0.53, 0.69, 0.69, 0.69, 0.7, 0.7, 0.7, 0.7, 0.7, 0.7, 0.74, 0.74, 0.74, 0.74, 0.74, 0.74, 0.78, 0.78, 0.78, 0.83, 0.85, 0.85, 0.91, 0.97, 0.97, 0.97	0.12, 0.12, 0.16, 0.16, 0.16, 0.16, 0.19, 0.19, 0.19, 0.21, 0.21, 0.21, 0.21, 0.24, 0.24, 0.24, 0.27, 0.27, 0.27, 0.27, 0.34, 0.34, 0.34, 0.43, 0.43, 0.43, 0.43, 0.43, 0.43, 0.43, 0.43, 0.43, 0.48, 0.48, 0.5, 0.53, 0.53, 0.53, 0.53, 0.7, 0.7, 0.7, 0.7, 0.7, 0.7, 0.7, 0.74, 0.74, 0.74, 0.74, 0.74, 0.74, 0.74, 0.78, 0.78, 0.78, 0.83, 0.83, 0.85, 0.85, 0.85, 0.85, 0.87, 0.91, 0.97, 0.97, 0.97, 0.97, 0.97, 0.97	0.12, 0.12, 0.12, 0.16, 0.16, 0.16, 0.19, 0.19, 0.19, 0.21, 0.21, 0.21, 0.21, 0.21, 0.24, 0.27, 0.27, 0.27, 0.27, 0.27, 0.39, 0.43, 0.43, 0.43, 0.48, 0.5, 0.53, 0.53, 0.53, 0.53, 0.53, 0.7, 0.7, 0.7, 0.7, 0.7, 0.74, 0.74, 0.74, 0.74, 0.74, 0.74, 0.74, 0.78, 0.78, 0.78, 0.78, 0.83, 0.83, 0.85, 0.85, 0.85, 0.85, 0.87, 0.97, 0.97, 0.97, 0.97, 0.97, 0.97, 0.97, 0.97	0.12, 0.12, 0.12, 0.16, 0.19, 0.19, 0.21, 0.21, 0.21, 0.21, 0.21, 0.27, 0.27, 0.27, 0.27, 0.27, 0.27, 0.27, 0.39, 0.43, 0.43, 0.43, 0.43, 0.48, 0.53, 0.53, 0.7, 0.7, 0.7, 0.7, 0.7, 0.7, 0.7, 0.74, 0.74, 0.74, 0.74, 0.74, 0.74, 0.78, 0.78, 0.78, 0.83, 0.85, 0.85, 0.85, 0.85, 0.97, 0.97, 0.97, 0.97, 0.97	0.14P(15.9949), 0.14P(15.9949), 0.43M(15.9949), 0.43M(15.9949), 0.43M(15.9949), 0.43M(15.9949), 0.43M(15.9949), 0.43M(15.9949), 0.53E(-18.0106), 0.81M(15.9949), 0.91M(15.9949)	0.14P(15.9949), 0.14P(15.9949), 0.14P(15.9949), 0.14P(15.9949), 0.43M(15.9949), 0.43M(15.9949), 0.43M(15.9949), 0.48M(15.9949), 0.48M(15.9949), 0.81M(15.9949), 0.81M(15.9949)	0.14P(15.9949), 0.14P(15.9949), 0.14P(15.9949), 0.43M(15.9949), 0.43M(15.9949), 0.43M(15.9949), 0.43M(15.9949), 0.53E(-18.0106), 0.81M(15.9949)	0.14P(15.9949), 0.14P(15.9949), 0.43M(15.9949), 0.43M(15.9949), 0.43M(15.9949), 0.48M(15.9949), 0.48M(15.9949), 0.81M(15.9949), 0.81M(15.9949), 0.81M(15.9949), 0.91M(15.9949)	0.14P(15.9949), 0.14P(15.9949), 0.14P(15.9949), 0.43M(15.9949), 0.43M(15.9949), 0.43M(15.9949), 0.43M(15.9949), 0.43M(15.9949), 0.43M(15.9949), 0.43M(15.9949), 0.48M(15.9949), 0.48M(15.9949), 0.81M(15.9949), 0.81M(15.9949), 0.81M(15.9949), 0.91M(15.9949)	0.14P(15.9949), 0.15C(15.9949), 0.43M(15.9949), 0.43M(15.9949), 0.43M(15.9949), 0.43M(15.9949), 0.43M(15.9949), 0.43M(15.9949), 0.43M(15.9949), 0.43M(15.9949), 0.43M(15.9949), 0.48M(15.9949), 0.48M(15.9949), 0.81M(15.9949), 0.81M(15.9949), 0.81M(15.9949), 0.91M(15.9949), 0.94C(15.9949)	0.14P(15.9949), 0.14P(15.9949), 0.15C(15.9949), 0.43M(15.9949), 0.43M(15.9949), 0.43M(15.9949), 0.48M(15.9949), 0.53E(-18.0106), 0.81M(15.9949), 0.81M(15.9949), 0.81M(15.9949), 0.81M(15.9949)	0.14P(15.9949), 0.14P(15.9949), 0.14P(15.9949), 0.43M(15.9949), 0.43M(15.9949), 0.43M(15.9949), 0.43M(15.9949), 0.48M(15.9949), 0.81M(15.9949), 0.81M(15.9949), 0.81M(15.9949)	NA	NA	NA	NA	NA	NA	NA	NA	477	MAATTTATSLFSSRLHFQNQNQGYGFPAKTPNSLQVNQIIDGRKMRNATVLSAASTDKAITTAQSVAPTACDRVRRHTISVFVGDESGIINRIAGVFARRGYNIESLAVGLNEDKALFTIVVLGTDKVLQQVVEQLNKLVNVIKVEDLSKEPHVERELMLIKLNADPSTRSEIMWLVDIFRAKIVDTSEQSLTIEVTGDPGKMVALTTNLEKFGIKEIARTGKIALRREKMGETAPFWRFSAASYPHLVKESSHETVAEKTKLALTGNGNASSGGDVYPVEPYNDFKPVLDAHWGMVYDEDSSGLRSHTLSLLVANVPGVLNLITGAISRRGYNIQSLAVGPAEKEGLSRITTVIPGTDENIDKLVRQLQKLIDLQEIQNITHMPFAERELMLIKVAADTSARRDVLDIAQVFRAKAIDVSDHTITLEVTGDLRKMSALQTQLEAYGICEVARTGRVALVRESGVDSTYLRGYSLPL	1.21	1.34	1.34	1.64	1.59	1.31	1.42	0.516045	0.136556	0.490937	0.0111222	0.0757179	0.249566	0.0474933	not assigned	2	8
AT5G16290.1	AT5G16290.1 | Symbols: AHASS2, VAT1, AIP3 | VALINE-TOLERANT 1, ALS-INTERACTING PROTEIN3, acetolactate synthase small subunit 2 | chr5:5333874-5337387 FORWARD LENGTH=477	regulatory subunit of acetolactate synthase complex (original description: | Symbols: VAT1 | VALINE-TOLERANT 1 | chr5:5333874-5337387 FORWARD LENGTH=477) &	476	0.275007	0.422233	0.422233	0.713696	0.669027	0.389567	0.505891	NA	NA	0.05448	0.32	18	19	14	19	23	24	17	21	0.2592	0.17	plastid	plastid	NA	NA	NA	NA	NA	NA	4.1.2.2.8.3.2	Amino acid metabolism	biosynthesis	aspartate family	aspartate-derived amino acids	isoleucine	acetolactate synthase complex	regulatory subunit	PF10369	68P(15.9949), 68P(15.9949), 203M(15.9949), 203M(15.9949), 203M(15.9949), 203M(15.9949), 203M(15.9949), 203M(15.9949)	68P(15.9949), 68P(15.9949), 68P(15.9949), 68P(15.9949), 203M(15.9949), 203M(15.9949), 203M(15.9949), 231M(15.9949), 231M(15.9949), 384M(15.9949), 384M(15.9949)	68P(15.9949), 68P(15.9949), 68P(15.9949), 203M(15.9949), 203M(15.9949), 203M(15.9949), 203M(15.9949)	68P(15.9949), 68P(15.9949), 203M(15.9949), 203M(15.9949), 203M(15.9949), 231M(15.9949), 231M(15.9949), 384M(15.9949), 384M(15.9949), 384M(15.9949)	68P(15.9949), 68P(15.9949), 68P(15.9949), 203M(15.9949), 203M(15.9949), 203M(15.9949), 203M(15.9949), 203M(15.9949), 203M(15.9949), 203M(15.9949), 231M(15.9949), 231M(15.9949), 384M(15.9949), 384M(15.9949), 384M(15.9949)	203M(15.9949), 203M(15.9949), 203M(15.9949), 203M(15.9949), 203M(15.9949), 203M(15.9949), 203M(15.9949), 203M(15.9949), 203M(15.9949), 231M(15.9949), 231M(15.9949), 384M(15.9949), 384M(15.9949), 384M(15.9949)	68P(15.9949), 68P(15.9949), 203M(15.9949), 203M(15.9949), 203M(15.9949), 384M(15.9949), 384M(15.9949), 384M(15.9949), 384M(15.9949)	68P(15.9949), 68P(15.9949), 68P(15.9949), 203M(15.9949), 203M(15.9949), 203M(15.9949), 203M(15.9949), 384M(15.9949), 384M(15.9949), 384M(15.9949)	68P(15.9949), 203M(15.9949)	68P(15.9949), 203M(15.9949), 231M(15.9949), 384M(15.9949)	68P(15.9949), 203M(15.9949)	68P(15.9949), 203M(15.9949), 231M(15.9949), 384M(15.9949)	68P(15.9949), 203M(15.9949), 231M(15.9949), 384M(15.9949)	203M(15.9949), 231M(15.9949), 384M(15.9949)	68P(15.9949), 203M(15.9949), 384M(15.9949)	68P(15.9949), 203M(15.9949), 384M(15.9949)	68P(15.9949), 68P(15.9949), 203M(15.9949), 203M(15.9949), 203M(15.9949), 203M(15.9949), 203M(15.9949), 203M(15.9949), 384M(15.9949), 436M(15.9949)	68P(15.9949), 68P(15.9949), 68P(15.9949), 68P(15.9949), 203M(15.9949), 203M(15.9949), 203M(15.9949), 231M(15.9949), 231M(15.9949), 384M(15.9949), 384M(15.9949)	68P(15.9949), 68P(15.9949), 68P(15.9949), 203M(15.9949), 203M(15.9949), 203M(15.9949), 203M(15.9949), 384M(15.9949)	68P(15.9949), 68P(15.9949), 203M(15.9949), 203M(15.9949), 203M(15.9949), 231M(15.9949), 231M(15.9949), 384M(15.9949), 384M(15.9949), 384M(15.9949), 436M(15.9949)	68P(15.9949), 68P(15.9949), 68P(15.9949), 203M(15.9949), 203M(15.9949), 203M(15.9949), 203M(15.9949), 203M(15.9949), 203M(15.9949), 203M(15.9949), 231M(15.9949), 231M(15.9949), 384M(15.9949), 384M(15.9949), 384M(15.9949), 436M(15.9949)	68P(15.9949), 71C(15.9949), 203M(15.9949), 203M(15.9949), 203M(15.9949), 203M(15.9949), 203M(15.9949), 203M(15.9949), 203M(15.9949), 203M(15.9949), 203M(15.9949), 231M(15.9949), 231M(15.9949), 384M(15.9949), 384M(15.9949), 384M(15.9949), 436M(15.9949), 449C(15.9949)	68P(15.9949), 68P(15.9949), 71C(15.9949), 203M(15.9949), 203M(15.9949), 203M(15.9949), 231M(15.9949), 384M(15.9949), 384M(15.9949), 384M(15.9949), 384M(15.9949)	68P(15.9949), 68P(15.9949), 68P(15.9949), 203M(15.9949), 203M(15.9949), 203M(15.9949), 203M(15.9949), 231M(15.9949), 384M(15.9949), 384M(15.9949), 384M(15.9949)	68P(15.9949), 203M(15.9949), 384M(15.9949), 436M(15.9949)	68P(15.9949), 203M(15.9949), 231M(15.9949), 384M(15.9949)	68P(15.9949), 203M(15.9949), 384M(15.9949)	68P(15.9949), 203M(15.9949), 231M(15.9949), 384M(15.9949), 436M(15.9949)	68P(15.9949), 203M(15.9949), 231M(15.9949), 384M(15.9949), 436M(15.9949)	68P(15.9949), 71C(15.9949), 203M(15.9949), 231M(15.9949), 384M(15.9949), 436M(15.9949), 449C(15.9949)	68P(15.9949), 71C(15.9949), 203M(15.9949), 231M(15.9949), 384M(15.9949)	68P(15.9949), 203M(15.9949), 231M(15.9949), 384M(15.9949)	8	11	7	10	15	14	9	10	2	4	2	4	4	3	3	3	10	11	8	11	16	18	11	11	4	4	3	5	5	7	5	4	Y	Y	Y	Y	Y	Y	Y	Y	0	0	0	0	0	0	0	0	0	0	0	0	0	0	0	0	0	0	0	0	0	0	0	0	0	0	0	0	0	0	0	0	0	0	0	0	0	0	0	0	0	0	0	0	0	0	0	0	0	0	0	0	0	0	0	0	0	0	0	0	0	0	0	0	6	2	7	2.33333	4	1.33333	8	2.66667	12	4	14	4.66667	7	2.33333	7	2.33333	2	0.666667	4	1.33333	3	1	2	0.666667	3	1	0	0	2	0.666667	3	1	0	0	0	0	0	0	0	0	0	0	0	0	0	0	0	0	0	0	0	0	0	0	0	0	0	0	0	0	0	0	0	0	0	0	0	0	0	0	0	0	0	0	0	0	0	0	0	0	0	0	0	0	0	0	0	0	0	0	0	0	0	0	0	0	0	0	0	0	0	0	0	0	0	0	0	0	0	0	0	0	0	0	0	0	0	0	0	0	0	0	0	0	0	0	0	0	2.49	3.02	3.33	3.34	4.08	3.96	3.26	3.53	37	41	36	42	45	48	39	35	12.33	13.67	12	14	15	16	13	11.67	55	56	55	57	69	70	62	52	10	11	8	11	16	17	11	11	18.33	18.67	18.33	19	23	23.33	20.67	17.33	3.33	3.67	2.67	3.67	5.33	5.67	3.67	3.67	VAADTSAR, , LNADPSTR, , ESGVDSTYLR, , ESGVDSTYLR, , IAGVFAR, , MVALTTNLEK, , MVALTTNLEK, , ITTVIPGTDENIDK, , ITTVIPGTDENIDK, , VLQQVVEQLNK, , IVDTSEQSLTIEVTGDPGK, , GYNIQSLAVGPAEK, , GYNIQSLAVGPAEK, , DVLDIAQVFR, , DVLDIAQVFR,	ESSHETVAEK, , ESSHETVAEK, , VAADTSAR, , AITTAQSVAPTACDR, , AITTAQSVAPTACDR, , ESGVDSTYLR, , IAGVFAR, , MVALTTNLEK, , ITTVIPGTDENIDK, , ITTVIPGTDENIDK, , VLQQVVEQLNK, , VLQQVVEQLNK, , MGETAPFWR, , GYNIQSLAVGPAEK, , GYNIQSLAVGPAEK, , GYNIQSLAVGPAEK, , GYNIESLAVGLNEDK, , GYNIESLAVGLNEDK, , LIDLQEIQNITHMPFAER, , ALFTIVVLGTDK, , DVLDIAQVFR, , DVLDIAQVFR,	ESSHETVAEK, , VAADTSAR, , LNADPSTR, , ESGVDSTYLR, , ESGVDSTYLR, , IAGVFAR, , IAGVFAR, , IAGVFAR, , MVALTTNLEK, , ITTVIPGTDENIDK, , ITTVIPGTDENIDK, , ITTVIPGTDENIDK, , ITTVIPGTDENIDK, , VLQQVVEQLNK, , GYNIQSLAVGPAEK, , DVLDIAQVFR,	ESSHETVAEK, , LNADPSTR, , AITTAQSVAPTACDR, , ESGVDSTYLR, , IAGVFAR, , IAGVFAR, , MVALTTNLEK, , FSAASYPHLVK, , ITTVIPGTDENIDK, , ITTVIPGTDENIDK, , ITTVIPGTDENIDK, , VLQQVVEQLNK, , VLQQVVEQLNK, , MGETAPFWR, , GYNIQSLAVGPAEK, , GYNIQSLAVGPAEK, , HTISVFVGDESGIINR, , GYNIESLAVGLNEDK, , GYNIESLAVGLNEDK, , LIDLQEIQNITHMPFAER, , ALFTIVVLGTDK, , DVLDIAQVFR,	ESSHETVAEK, , ESSHETVAEK, , LNADPSTR, , AITTAQSVAPTACDR, , ESGVDSTYLR, , IAGVFAR, , IAGVFAR, , MVALTTNLEK, , MVALTTNLEK, , MVALTTNLEK, , FSAASYPHLVK, , FSAASYPHLVK, , FSAASYPHLVK, , RGYNIQSLAVGPAEK, , RGYNIQSLAVGPAEK, , ITTVIPGTDENIDK, , ITTVIPGTDENIDK, , VLQQVVEQLNK, , MGETAPFWR, , RHTISVFVGDESGIINR, , RHTISVFVGDESGIINR, , GYNIQSLAVGPAEK, , HTISVFVGDESGIINR, , GYNIESLAVGLNEDK, , MSALQTQLEAYGICEVAR, , ALFTIVVLGTDK, , DVLDIAQVFR,	ESSHETVAEK, , ESSHETVAEK, , VAADTSAR, , LNADPSTR, , AITTAQSVAPTACDR, , ESGVDSTYLR, , IAGVFAR, , MVALTTNLEK, , MVALTTNLEK, , MVALTTNLEK, , MVALTTNLEK, , FSAASYPHLVK, , ITTVIPGTDENIDK, , ITTVIPGTDENIDK, , VLQQVVEQLNK, , MGETAPFWR, , GYNIQSLAVGPAEK, , GYNIQSLAVGPAEK, , GYNIQSLAVGPAEK, , HTISVFVGDESGIINR, , HTISVFVGDESGIINR, , GYNIESLAVGLNEDK, , GYNIESLAVGLNEDK, , LIDLQEIQNITHMPFAER, , ALFTIVVLGTDK, , DVLDIAQVFR,	ESSHETVAEK, , ESGVDSTYLR, , ESGVDSTYLR, , ESGVDSTYLR, , IAGVFAR, , ITTVIPGTDENIDK, , ITTVIPGTDENIDK, , VLQQVVEQLNK, , GYNIQSLAVGPAEK, , GYNIQSLAVGPAEK, , HTISVFVGDESGIINR, , GYNIESLAVGLNEDK, , LIDLQEIQNITHMPFAER, , LIDLQEIQNITHMPFAER, , DVLDIAQVFR, , DVLDIAQVFR,	ESSHETVAEK, , AITTAQSVAPTACDR, , ESGVDSTYLR, , ESGVDSTYLR, , IAGVFAR, , MVALTTNLEK, , ITTVIPGTDENIDK, , ITTVIPGTDENIDK, , ITTVIPGTDENIDK, , VLQQVVEQLNK, , VLQQVVEQLNK, , GYNIQSLAVGPAEK, , GYNIQSLAVGPAEK, , GYNIESLAVGLNEDK, , GYNIESLAVGLNEDK, , LIDLQEIQNITHMPFAER, , DVLDIAQVFR,	59, 59, 77, 93, 93, 101, 101, 101, 116, 128, 128, 128, 128, 163, 163, 184, 203, 203, 203, 203, 203, 203, 240, 240, 251, 251, 251, 251, 251, 332, 332, 332, 332, 351, 351, 351, 351, 351, 351, 351, 372, 396, 396, 396, 405, 405, 405, 405, 436, 462, 462, 462, 462, 462, 462	59, 59, 59, 59, 77, 77, 93, 93, 101, 101, 101, 101, 116, 116, 128, 128, 128, 128, 128, 128, 128, 163, 203, 203, 203, 231, 231, 240, 251, 251, 251, 251, 251, 332, 332, 332, 332, 332, 351, 351, 351, 351, 351, 351, 372, 372, 396, 396, 405, 405, 405, 405, 462, 462, 462, 462	59, 59, 59, 77, 77, 93, 93, 93, 93, 93, 93, 101, 101, 116, 128, 128, 128, 128, 128, 163, 163, 163, 203, 203, 203, 203, 240, 251, 251, 251, 251, 251, 332, 332, 332, 332, 351, 351, 351, 351, 351, 351, 351, 372, 396, 396, 404, 405, 405, 405, 462, 462, 462, 462, 462	59, 59, 77, 77, 77, 93, 93, 93, 93, 93, 100, 101, 101, 101, 101, 116, 116, 128, 128, 128, 163, 163, 163, 163, 203, 203, 203, 231, 231, 240, 240, 240, 251, 251, 251, 251, 251, 332, 332, 332, 332, 332, 351, 351, 351, 351, 351, 351, 372, 372, 372, 405, 405, 436, 462, 462, 462	59, 59, 59, 76, 76, 77, 77, 77, 93, 93, 93, 93, 93, 93, 101, 101, 101, 116, 116, 128, 128, 128, 128, 163, 163, 163, 203, 203, 203, 203, 203, 203, 203, 231, 231, 240, 240, 240, 240, 251, 251, 251, 251, 251, 331, 331, 331, 332, 332, 332, 332, 332, 332, 351, 351, 351, 351, 351, 351, 372, 372, 372, 396, 405, 405, 436, 462, 462, 462	59, 59, 77, 77, 77, 77, 93, 93, 93, 100, 101, 101, 101, 116, 116, 116, 128, 128, 128, 128, 163, 163, 163, 203, 203, 203, 203, 203, 203, 203, 203, 203, 231, 231, 240, 251, 251, 251, 251, 332, 332, 332, 332, 332, 332, 332, 351, 351, 351, 351, 351, 351, 351, 372, 372, 372, 396, 396, 404, 405, 405, 405, 417, 436, 462, 462, 462, 462, 462, 462	59, 59, 59, 77, 77, 77, 93, 93, 93, 101, 101, 101, 101, 101, 116, 128, 128, 128, 128, 128, 184, 203, 203, 203, 231, 240, 251, 251, 251, 251, 251, 332, 332, 332, 332, 332, 351, 351, 351, 351, 351, 351, 351, 372, 372, 372, 372, 396, 396, 405, 405, 405, 405, 417, 462, 462, 462, 462, 462, 462, 462, 462	59, 59, 59, 77, 93, 93, 101, 101, 101, 101, 101, 128, 128, 128, 128, 128, 128, 128, 184, 203, 203, 203, 203, 231, 251, 251, 332, 332, 332, 332, 332, 332, 332, 351, 351, 351, 351, 351, 351, 372, 372, 372, 396, 405, 405, 405, 405, 462, 462, 462, 462, 462	0.12, 0.12, 0.16, 0.19, 0.19, 0.21, 0.21, 0.21, 0.24, 0.27, 0.27, 0.27, 0.27, 0.34, 0.34, 0.39, 0.43, 0.43, 0.43, 0.43, 0.43, 0.43, 0.5, 0.5, 0.53, 0.53, 0.53, 0.53, 0.53, 0.7, 0.7, 0.7, 0.7, 0.74, 0.74, 0.74, 0.74, 0.74, 0.74, 0.74, 0.78, 0.83, 0.83, 0.83, 0.85, 0.85, 0.85, 0.85, 0.91, 0.97, 0.97, 0.97, 0.97, 0.97, 0.97	0.12, 0.12, 0.12, 0.12, 0.16, 0.16, 0.19, 0.19, 0.21, 0.21, 0.21, 0.21, 0.24, 0.24, 0.27, 0.27, 0.27, 0.27, 0.27, 0.27, 0.27, 0.34, 0.43, 0.43, 0.43, 0.48, 0.48, 0.5, 0.53, 0.53, 0.53, 0.53, 0.53, 0.7, 0.7, 0.7, 0.7, 0.7, 0.74, 0.74, 0.74, 0.74, 0.74, 0.74, 0.78, 0.78, 0.83, 0.83, 0.85, 0.85, 0.85, 0.85, 0.97, 0.97, 0.97, 0.97	0.12, 0.12, 0.12, 0.16, 0.16, 0.19, 0.19, 0.19, 0.19, 0.19, 0.19, 0.21, 0.21, 0.24, 0.27, 0.27, 0.27, 0.27, 0.27, 0.34, 0.34, 0.34, 0.43, 0.43, 0.43, 0.43, 0.5, 0.53, 0.53, 0.53, 0.53, 0.53, 0.7, 0.7, 0.7, 0.7, 0.74, 0.74, 0.74, 0.74, 0.74, 0.74, 0.74, 0.78, 0.83, 0.83, 0.85, 0.85, 0.85, 0.85, 0.97, 0.97, 0.97, 0.97, 0.97	0.12, 0.12, 0.16, 0.16, 0.16, 0.19, 0.19, 0.19, 0.19, 0.19, 0.21, 0.21, 0.21, 0.21, 0.21, 0.24, 0.24, 0.27, 0.27, 0.27, 0.34, 0.34, 0.34, 0.34, 0.43, 0.43, 0.43, 0.48, 0.48, 0.5, 0.5, 0.5, 0.53, 0.53, 0.53, 0.53, 0.53, 0.7, 0.7, 0.7, 0.7, 0.7, 0.74, 0.74, 0.74, 0.74, 0.74, 0.74, 0.78, 0.78, 0.78, 0.85, 0.85, 0.91, 0.97, 0.97, 0.97	0.12, 0.12, 0.12, 0.16, 0.16, 0.16, 0.16, 0.16, 0.19, 0.19, 0.19, 0.19, 0.19, 0.19, 0.21, 0.21, 0.21, 0.24, 0.24, 0.27, 0.27, 0.27, 0.27, 0.34, 0.34, 0.34, 0.43, 0.43, 0.43, 0.43, 0.43, 0.43, 0.43, 0.48, 0.48, 0.5, 0.5, 0.5, 0.5, 0.53, 0.53, 0.53, 0.53, 0.53, 0.69, 0.69, 0.69, 0.7, 0.7, 0.7, 0.7, 0.7, 0.7, 0.74, 0.74, 0.74, 0.74, 0.74, 0.74, 0.78, 0.78, 0.78, 0.83, 0.85, 0.85, 0.91, 0.97, 0.97, 0.97	0.12, 0.12, 0.16, 0.16, 0.16, 0.16, 0.19, 0.19, 0.19, 0.21, 0.21, 0.21, 0.21, 0.24, 0.24, 0.24, 0.27, 0.27, 0.27, 0.27, 0.34, 0.34, 0.34, 0.43, 0.43, 0.43, 0.43, 0.43, 0.43, 0.43, 0.43, 0.43, 0.48, 0.48, 0.5, 0.53, 0.53, 0.53, 0.53, 0.7, 0.7, 0.7, 0.7, 0.7, 0.7, 0.7, 0.74, 0.74, 0.74, 0.74, 0.74, 0.74, 0.74, 0.78, 0.78, 0.78, 0.83, 0.83, 0.85, 0.85, 0.85, 0.85, 0.87, 0.91, 0.97, 0.97, 0.97, 0.97, 0.97, 0.97	0.12, 0.12, 0.12, 0.16, 0.16, 0.16, 0.19, 0.19, 0.19, 0.21, 0.21, 0.21, 0.21, 0.21, 0.24, 0.27, 0.27, 0.27, 0.27, 0.27, 0.39, 0.43, 0.43, 0.43, 0.48, 0.5, 0.53, 0.53, 0.53, 0.53, 0.53, 0.7, 0.7, 0.7, 0.7, 0.7, 0.74, 0.74, 0.74, 0.74, 0.74, 0.74, 0.74, 0.78, 0.78, 0.78, 0.78, 0.83, 0.83, 0.85, 0.85, 0.85, 0.85, 0.87, 0.97, 0.97, 0.97, 0.97, 0.97, 0.97, 0.97, 0.97	0.12, 0.12, 0.12, 0.16, 0.19, 0.19, 0.21, 0.21, 0.21, 0.21, 0.21, 0.27, 0.27, 0.27, 0.27, 0.27, 0.27, 0.27, 0.39, 0.43, 0.43, 0.43, 0.43, 0.48, 0.53, 0.53, 0.7, 0.7, 0.7, 0.7, 0.7, 0.7, 0.7, 0.74, 0.74, 0.74, 0.74, 0.74, 0.74, 0.78, 0.78, 0.78, 0.83, 0.85, 0.85, 0.85, 0.85, 0.97, 0.97, 0.97, 0.97, 0.97	0.14P(15.9949), 0.14P(15.9949), 0.43M(15.9949), 0.43M(15.9949), 0.43M(15.9949), 0.43M(15.9949), 0.43M(15.9949), 0.43M(15.9949), 0.53E(-18.0106), 0.81M(15.9949), 0.91M(15.9949)	0.14P(15.9949), 0.14P(15.9949), 0.14P(15.9949), 0.14P(15.9949), 0.43M(15.9949), 0.43M(15.9949), 0.43M(15.9949), 0.48M(15.9949), 0.48M(15.9949), 0.81M(15.9949), 0.81M(15.9949)	0.14P(15.9949), 0.14P(15.9949), 0.14P(15.9949), 0.43M(15.9949), 0.43M(15.9949), 0.43M(15.9949), 0.43M(15.9949), 0.53E(-18.0106), 0.81M(15.9949)	0.14P(15.9949), 0.14P(15.9949), 0.43M(15.9949), 0.43M(15.9949), 0.43M(15.9949), 0.48M(15.9949), 0.48M(15.9949), 0.81M(15.9949), 0.81M(15.9949), 0.81M(15.9949), 0.91M(15.9949)	0.14P(15.9949), 0.14P(15.9949), 0.14P(15.9949), 0.43M(15.9949), 0.43M(15.9949), 0.43M(15.9949), 0.43M(15.9949), 0.43M(15.9949), 0.43M(15.9949), 0.43M(15.9949), 0.48M(15.9949), 0.48M(15.9949), 0.81M(15.9949), 0.81M(15.9949), 0.81M(15.9949), 0.91M(15.9949)	0.14P(15.9949), 0.15C(15.9949), 0.43M(15.9949), 0.43M(15.9949), 0.43M(15.9949), 0.43M(15.9949), 0.43M(15.9949), 0.43M(15.9949), 0.43M(15.9949), 0.43M(15.9949), 0.43M(15.9949), 0.48M(15.9949), 0.48M(15.9949), 0.81M(15.9949), 0.81M(15.9949), 0.81M(15.9949), 0.91M(15.9949), 0.94C(15.9949)	0.14P(15.9949), 0.14P(15.9949), 0.15C(15.9949), 0.43M(15.9949), 0.43M(15.9949), 0.43M(15.9949), 0.48M(15.9949), 0.53E(-18.0106), 0.81M(15.9949), 0.81M(15.9949), 0.81M(15.9949), 0.81M(15.9949)	0.14P(15.9949), 0.14P(15.9949), 0.14P(15.9949), 0.43M(15.9949), 0.43M(15.9949), 0.43M(15.9949), 0.43M(15.9949), 0.48M(15.9949), 0.81M(15.9949), 0.81M(15.9949), 0.81M(15.9949)	NA	NA	NA	NA	NA	NA	NA	NA	477	MAATTTATSLFSSRLHFQNQNQGYGFPAKTPNSLQVNQIIDGRKMRNATVLSAASTDKAITTAQSVAPTACDRVRRHTISVFVGDESGIINRIAGVFARRGYNIESLAVGLNEDKALFTIVVLGTDKVLQQVVEQLNKLVNVIKVEDLSKEPHVERELMLIKLNADPSTRSEIMWLVDIFRAKIVDTSEQSLTIEVTGDPGKMVALTTNLEKFGIKEIARTGKIALRREKMGETAPFWRFSAASYPHLVKESSHETVAEKTKLALTGNGNASSGGDVYPVEPYNDFKPVLDAHWGMVYDEDSSGLRSHTLSLLVANVPGVLNLITGAISRRGYNIQSLAVGPAEKEGLSRITTVIPGTDENIDKLVRQLQKLIDLQEIQNITHMPFAERELMLIKVAADTSARRDVLDIAQVFRAKAIDVSDHTITLEVTGDLRKMSALQTQLEAYGICEVARTGRVALVRESGVDSTYLRGYSLPL	1.21	1.34	1.34	1.64	1.59	1.31	1.42	0.516045	0.136556	0.490937	0.0111222	0.0757179	0.249566	0.0474933	not assigned	2	8
AT5G16290.1	AT5G16290.1 | Symbols: AHASS2, VAT1, AIP3 | VALINE-TOLERANT 1, ALS-INTERACTING PROTEIN3, acetolactate synthase small subunit 2 | chr5:5333874-5337387 FORWARD LENGTH=477	regulatory subunit of acetolactate synthase complex (original description: | Symbols: VAT1 | VALINE-TOLERANT 1 | chr5:5333874-5337387 FORWARD LENGTH=477) &	476	0.275007	0.422233	0.422233	0.713696	0.669027	0.389567	0.505891	NA	NA	0.05448	0.32	18	19	14	19	23	24	17	21	0.2592	0.17	plastid	plastid	NA	NA	NA	NA	NA	NA	4.1.3.2.1.2	Amino acid metabolism	biosynthesis	pyruvate family	pyruvate-derived amino acids	acetolactate synthase complex	regulatory subunit	NA	PF01842	68P(15.9949), 68P(15.9949), 203M(15.9949), 203M(15.9949), 203M(15.9949), 203M(15.9949), 203M(15.9949), 203M(15.9949)	68P(15.9949), 68P(15.9949), 68P(15.9949), 68P(15.9949), 203M(15.9949), 203M(15.9949), 203M(15.9949), 231M(15.9949), 231M(15.9949), 384M(15.9949), 384M(15.9949)	68P(15.9949), 68P(15.9949), 68P(15.9949), 203M(15.9949), 203M(15.9949), 203M(15.9949), 203M(15.9949)	68P(15.9949), 68P(15.9949), 203M(15.9949), 203M(15.9949), 203M(15.9949), 231M(15.9949), 231M(15.9949), 384M(15.9949), 384M(15.9949), 384M(15.9949)	68P(15.9949), 68P(15.9949), 68P(15.9949), 203M(15.9949), 203M(15.9949), 203M(15.9949), 203M(15.9949), 203M(15.9949), 203M(15.9949), 203M(15.9949), 231M(15.9949), 231M(15.9949), 384M(15.9949), 384M(15.9949), 384M(15.9949)	203M(15.9949), 203M(15.9949), 203M(15.9949), 203M(15.9949), 203M(15.9949), 203M(15.9949), 203M(15.9949), 203M(15.9949), 203M(15.9949), 231M(15.9949), 231M(15.9949), 384M(15.9949), 384M(15.9949), 384M(15.9949)	68P(15.9949), 68P(15.9949), 203M(15.9949), 203M(15.9949), 203M(15.9949), 384M(15.9949), 384M(15.9949), 384M(15.9949), 384M(15.9949)	68P(15.9949), 68P(15.9949), 68P(15.9949), 203M(15.9949), 203M(15.9949), 203M(15.9949), 203M(15.9949), 384M(15.9949), 384M(15.9949), 384M(15.9949)	68P(15.9949), 203M(15.9949)	68P(15.9949), 203M(15.9949), 231M(15.9949), 384M(15.9949)	68P(15.9949), 203M(15.9949)	68P(15.9949), 203M(15.9949), 231M(15.9949), 384M(15.9949)	68P(15.9949), 203M(15.9949), 231M(15.9949), 384M(15.9949)	203M(15.9949), 231M(15.9949), 384M(15.9949)	68P(15.9949), 203M(15.9949), 384M(15.9949)	68P(15.9949), 203M(15.9949), 384M(15.9949)	68P(15.9949), 68P(15.9949), 203M(15.9949), 203M(15.9949), 203M(15.9949), 203M(15.9949), 203M(15.9949), 203M(15.9949), 384M(15.9949), 436M(15.9949)	68P(15.9949), 68P(15.9949), 68P(15.9949), 68P(15.9949), 203M(15.9949), 203M(15.9949), 203M(15.9949), 231M(15.9949), 231M(15.9949), 384M(15.9949), 384M(15.9949)	68P(15.9949), 68P(15.9949), 68P(15.9949), 203M(15.9949), 203M(15.9949), 203M(15.9949), 203M(15.9949), 384M(15.9949)	68P(15.9949), 68P(15.9949), 203M(15.9949), 203M(15.9949), 203M(15.9949), 231M(15.9949), 231M(15.9949), 384M(15.9949), 384M(15.9949), 384M(15.9949), 436M(15.9949)	68P(15.9949), 68P(15.9949), 68P(15.9949), 203M(15.9949), 203M(15.9949), 203M(15.9949), 203M(15.9949), 203M(15.9949), 203M(15.9949), 203M(15.9949), 231M(15.9949), 231M(15.9949), 384M(15.9949), 384M(15.9949), 384M(15.9949), 436M(15.9949)	68P(15.9949), 71C(15.9949), 203M(15.9949), 203M(15.9949), 203M(15.9949), 203M(15.9949), 203M(15.9949), 203M(15.9949), 203M(15.9949), 203M(15.9949), 203M(15.9949), 231M(15.9949), 231M(15.9949), 384M(15.9949), 384M(15.9949), 384M(15.9949), 436M(15.9949), 449C(15.9949)	68P(15.9949), 68P(15.9949), 71C(15.9949), 203M(15.9949), 203M(15.9949), 203M(15.9949), 231M(15.9949), 384M(15.9949), 384M(15.9949), 384M(15.9949), 384M(15.9949)	68P(15.9949), 68P(15.9949), 68P(15.9949), 203M(15.9949), 203M(15.9949), 203M(15.9949), 203M(15.9949), 231M(15.9949), 384M(15.9949), 384M(15.9949), 384M(15.9949)	68P(15.9949), 203M(15.9949), 384M(15.9949), 436M(15.9949)	68P(15.9949), 203M(15.9949), 231M(15.9949), 384M(15.9949)	68P(15.9949), 203M(15.9949), 384M(15.9949)	68P(15.9949), 203M(15.9949), 231M(15.9949), 384M(15.9949), 436M(15.9949)	68P(15.9949), 203M(15.9949), 231M(15.9949), 384M(15.9949), 436M(15.9949)	68P(15.9949), 71C(15.9949), 203M(15.9949), 231M(15.9949), 384M(15.9949), 436M(15.9949), 449C(15.9949)	68P(15.9949), 71C(15.9949), 203M(15.9949), 231M(15.9949), 384M(15.9949)	68P(15.9949), 203M(15.9949), 231M(15.9949), 384M(15.9949)	8	11	7	10	15	14	9	10	2	4	2	4	4	3	3	3	10	11	8	11	16	18	11	11	4	4	3	5	5	7	5	4	Y	Y	Y	Y	Y	Y	Y	Y	0	0	0	0	0	0	0	0	0	0	0	0	0	0	0	0	0	0	0	0	0	0	0	0	0	0	0	0	0	0	0	0	0	0	0	0	0	0	0	0	0	0	0	0	0	0	0	0	0	0	0	0	0	0	0	0	0	0	0	0	0	0	0	0	6	2	7	2.33333	4	1.33333	8	2.66667	12	4	14	4.66667	7	2.33333	7	2.33333	2	0.666667	4	1.33333	3	1	2	0.666667	3	1	0	0	2	0.666667	3	1	0	0	0	0	0	0	0	0	0	0	0	0	0	0	0	0	0	0	0	0	0	0	0	0	0	0	0	0	0	0	0	0	0	0	0	0	0	0	0	0	0	0	0	0	0	0	0	0	0	0	0	0	0	0	0	0	0	0	0	0	0	0	0	0	0	0	0	0	0	0	0	0	0	0	0	0	0	0	0	0	0	0	0	0	0	0	0	0	0	0	0	0	0	0	0	0	2.49	3.02	3.33	3.34	4.08	3.96	3.26	3.53	37	41	36	42	45	48	39	35	12.33	13.67	12	14	15	16	13	11.67	55	56	55	57	69	70	62	52	10	11	8	11	16	17	11	11	18.33	18.67	18.33	19	23	23.33	20.67	17.33	3.33	3.67	2.67	3.67	5.33	5.67	3.67	3.67	VAADTSAR, , LNADPSTR, , ESGVDSTYLR, , ESGVDSTYLR, , IAGVFAR, , MVALTTNLEK, , MVALTTNLEK, , ITTVIPGTDENIDK, , ITTVIPGTDENIDK, , VLQQVVEQLNK, , IVDTSEQSLTIEVTGDPGK, , GYNIQSLAVGPAEK, , GYNIQSLAVGPAEK, , DVLDIAQVFR, , DVLDIAQVFR,	ESSHETVAEK, , ESSHETVAEK, , VAADTSAR, , AITTAQSVAPTACDR, , AITTAQSVAPTACDR, , ESGVDSTYLR, , IAGVFAR, , MVALTTNLEK, , ITTVIPGTDENIDK, , ITTVIPGTDENIDK, , VLQQVVEQLNK, , VLQQVVEQLNK, , MGETAPFWR, , GYNIQSLAVGPAEK, , GYNIQSLAVGPAEK, , GYNIQSLAVGPAEK, , GYNIESLAVGLNEDK, , GYNIESLAVGLNEDK, , LIDLQEIQNITHMPFAER, , ALFTIVVLGTDK, , DVLDIAQVFR, , DVLDIAQVFR,	ESSHETVAEK, , VAADTSAR, , LNADPSTR, , ESGVDSTYLR, , ESGVDSTYLR, , IAGVFAR, , IAGVFAR, , IAGVFAR, , MVALTTNLEK, , ITTVIPGTDENIDK, , ITTVIPGTDENIDK, , ITTVIPGTDENIDK, , ITTVIPGTDENIDK, , VLQQVVEQLNK, , GYNIQSLAVGPAEK, , DVLDIAQVFR,	ESSHETVAEK, , LNADPSTR, , AITTAQSVAPTACDR, , ESGVDSTYLR, , IAGVFAR, , IAGVFAR, , MVALTTNLEK, , FSAASYPHLVK, , ITTVIPGTDENIDK, , ITTVIPGTDENIDK, , ITTVIPGTDENIDK, , VLQQVVEQLNK, , VLQQVVEQLNK, , MGETAPFWR, , GYNIQSLAVGPAEK, , GYNIQSLAVGPAEK, , HTISVFVGDESGIINR, , GYNIESLAVGLNEDK, , GYNIESLAVGLNEDK, , LIDLQEIQNITHMPFAER, , ALFTIVVLGTDK, , DVLDIAQVFR,	ESSHETVAEK, , ESSHETVAEK, , LNADPSTR, , AITTAQSVAPTACDR, , ESGVDSTYLR, , IAGVFAR, , IAGVFAR, , MVALTTNLEK, , MVALTTNLEK, , MVALTTNLEK, , FSAASYPHLVK, , FSAASYPHLVK, , FSAASYPHLVK, , RGYNIQSLAVGPAEK, , RGYNIQSLAVGPAEK, , ITTVIPGTDENIDK, , ITTVIPGTDENIDK, , VLQQVVEQLNK, , MGETAPFWR, , RHTISVFVGDESGIINR, , RHTISVFVGDESGIINR, , GYNIQSLAVGPAEK, , HTISVFVGDESGIINR, , GYNIESLAVGLNEDK, , MSALQTQLEAYGICEVAR, , ALFTIVVLGTDK, , DVLDIAQVFR,	ESSHETVAEK, , ESSHETVAEK, , VAADTSAR, , LNADPSTR, , AITTAQSVAPTACDR, , ESGVDSTYLR, , IAGVFAR, , MVALTTNLEK, , MVALTTNLEK, , MVALTTNLEK, , MVALTTNLEK, , FSAASYPHLVK, , ITTVIPGTDENIDK, , ITTVIPGTDENIDK, , VLQQVVEQLNK, , MGETAPFWR, , GYNIQSLAVGPAEK, , GYNIQSLAVGPAEK, , GYNIQSLAVGPAEK, , HTISVFVGDESGIINR, , HTISVFVGDESGIINR, , GYNIESLAVGLNEDK, , GYNIESLAVGLNEDK, , LIDLQEIQNITHMPFAER, , ALFTIVVLGTDK, , DVLDIAQVFR,	ESSHETVAEK, , ESGVDSTYLR, , ESGVDSTYLR, , ESGVDSTYLR, , IAGVFAR, , ITTVIPGTDENIDK, , ITTVIPGTDENIDK, , VLQQVVEQLNK, , GYNIQSLAVGPAEK, , GYNIQSLAVGPAEK, , HTISVFVGDESGIINR, , GYNIESLAVGLNEDK, , LIDLQEIQNITHMPFAER, , LIDLQEIQNITHMPFAER, , DVLDIAQVFR, , DVLDIAQVFR,	ESSHETVAEK, , AITTAQSVAPTACDR, , ESGVDSTYLR, , ESGVDSTYLR, , IAGVFAR, , MVALTTNLEK, , ITTVIPGTDENIDK, , ITTVIPGTDENIDK, , ITTVIPGTDENIDK, , VLQQVVEQLNK, , VLQQVVEQLNK, , GYNIQSLAVGPAEK, , GYNIQSLAVGPAEK, , GYNIESLAVGLNEDK, , GYNIESLAVGLNEDK, , LIDLQEIQNITHMPFAER, , DVLDIAQVFR,	59, 59, 77, 93, 93, 101, 101, 101, 116, 128, 128, 128, 128, 163, 163, 184, 203, 203, 203, 203, 203, 203, 240, 240, 251, 251, 251, 251, 251, 332, 332, 332, 332, 351, 351, 351, 351, 351, 351, 351, 372, 396, 396, 396, 405, 405, 405, 405, 436, 462, 462, 462, 462, 462, 462	59, 59, 59, 59, 77, 77, 93, 93, 101, 101, 101, 101, 116, 116, 128, 128, 128, 128, 128, 128, 128, 163, 203, 203, 203, 231, 231, 240, 251, 251, 251, 251, 251, 332, 332, 332, 332, 332, 351, 351, 351, 351, 351, 351, 372, 372, 396, 396, 405, 405, 405, 405, 462, 462, 462, 462	59, 59, 59, 77, 77, 93, 93, 93, 93, 93, 93, 101, 101, 116, 128, 128, 128, 128, 128, 163, 163, 163, 203, 203, 203, 203, 240, 251, 251, 251, 251, 251, 332, 332, 332, 332, 351, 351, 351, 351, 351, 351, 351, 372, 396, 396, 404, 405, 405, 405, 462, 462, 462, 462, 462	59, 59, 77, 77, 77, 93, 93, 93, 93, 93, 100, 101, 101, 101, 101, 116, 116, 128, 128, 128, 163, 163, 163, 163, 203, 203, 203, 231, 231, 240, 240, 240, 251, 251, 251, 251, 251, 332, 332, 332, 332, 332, 351, 351, 351, 351, 351, 351, 372, 372, 372, 405, 405, 436, 462, 462, 462	59, 59, 59, 76, 76, 77, 77, 77, 93, 93, 93, 93, 93, 93, 101, 101, 101, 116, 116, 128, 128, 128, 128, 163, 163, 163, 203, 203, 203, 203, 203, 203, 203, 231, 231, 240, 240, 240, 240, 251, 251, 251, 251, 251, 331, 331, 331, 332, 332, 332, 332, 332, 332, 351, 351, 351, 351, 351, 351, 372, 372, 372, 396, 405, 405, 436, 462, 462, 462	59, 59, 77, 77, 77, 77, 93, 93, 93, 100, 101, 101, 101, 116, 116, 116, 128, 128, 128, 128, 163, 163, 163, 203, 203, 203, 203, 203, 203, 203, 203, 203, 231, 231, 240, 251, 251, 251, 251, 332, 332, 332, 332, 332, 332, 332, 351, 351, 351, 351, 351, 351, 351, 372, 372, 372, 396, 396, 404, 405, 405, 405, 417, 436, 462, 462, 462, 462, 462, 462	59, 59, 59, 77, 77, 77, 93, 93, 93, 101, 101, 101, 101, 101, 116, 128, 128, 128, 128, 128, 184, 203, 203, 203, 231, 240, 251, 251, 251, 251, 251, 332, 332, 332, 332, 332, 351, 351, 351, 351, 351, 351, 351, 372, 372, 372, 372, 396, 396, 405, 405, 405, 405, 417, 462, 462, 462, 462, 462, 462, 462, 462	59, 59, 59, 77, 93, 93, 101, 101, 101, 101, 101, 128, 128, 128, 128, 128, 128, 128, 184, 203, 203, 203, 203, 231, 251, 251, 332, 332, 332, 332, 332, 332, 332, 351, 351, 351, 351, 351, 351, 372, 372, 372, 396, 405, 405, 405, 405, 462, 462, 462, 462, 462	0.12, 0.12, 0.16, 0.19, 0.19, 0.21, 0.21, 0.21, 0.24, 0.27, 0.27, 0.27, 0.27, 0.34, 0.34, 0.39, 0.43, 0.43, 0.43, 0.43, 0.43, 0.43, 0.5, 0.5, 0.53, 0.53, 0.53, 0.53, 0.53, 0.7, 0.7, 0.7, 0.7, 0.74, 0.74, 0.74, 0.74, 0.74, 0.74, 0.74, 0.78, 0.83, 0.83, 0.83, 0.85, 0.85, 0.85, 0.85, 0.91, 0.97, 0.97, 0.97, 0.97, 0.97, 0.97	0.12, 0.12, 0.12, 0.12, 0.16, 0.16, 0.19, 0.19, 0.21, 0.21, 0.21, 0.21, 0.24, 0.24, 0.27, 0.27, 0.27, 0.27, 0.27, 0.27, 0.27, 0.34, 0.43, 0.43, 0.43, 0.48, 0.48, 0.5, 0.53, 0.53, 0.53, 0.53, 0.53, 0.7, 0.7, 0.7, 0.7, 0.7, 0.74, 0.74, 0.74, 0.74, 0.74, 0.74, 0.78, 0.78, 0.83, 0.83, 0.85, 0.85, 0.85, 0.85, 0.97, 0.97, 0.97, 0.97	0.12, 0.12, 0.12, 0.16, 0.16, 0.19, 0.19, 0.19, 0.19, 0.19, 0.19, 0.21, 0.21, 0.24, 0.27, 0.27, 0.27, 0.27, 0.27, 0.34, 0.34, 0.34, 0.43, 0.43, 0.43, 0.43, 0.5, 0.53, 0.53, 0.53, 0.53, 0.53, 0.7, 0.7, 0.7, 0.7, 0.74, 0.74, 0.74, 0.74, 0.74, 0.74, 0.74, 0.78, 0.83, 0.83, 0.85, 0.85, 0.85, 0.85, 0.97, 0.97, 0.97, 0.97, 0.97	0.12, 0.12, 0.16, 0.16, 0.16, 0.19, 0.19, 0.19, 0.19, 0.19, 0.21, 0.21, 0.21, 0.21, 0.21, 0.24, 0.24, 0.27, 0.27, 0.27, 0.34, 0.34, 0.34, 0.34, 0.43, 0.43, 0.43, 0.48, 0.48, 0.5, 0.5, 0.5, 0.53, 0.53, 0.53, 0.53, 0.53, 0.7, 0.7, 0.7, 0.7, 0.7, 0.74, 0.74, 0.74, 0.74, 0.74, 0.74, 0.78, 0.78, 0.78, 0.85, 0.85, 0.91, 0.97, 0.97, 0.97	0.12, 0.12, 0.12, 0.16, 0.16, 0.16, 0.16, 0.16, 0.19, 0.19, 0.19, 0.19, 0.19, 0.19, 0.21, 0.21, 0.21, 0.24, 0.24, 0.27, 0.27, 0.27, 0.27, 0.34, 0.34, 0.34, 0.43, 0.43, 0.43, 0.43, 0.43, 0.43, 0.43, 0.48, 0.48, 0.5, 0.5, 0.5, 0.5, 0.53, 0.53, 0.53, 0.53, 0.53, 0.69, 0.69, 0.69, 0.7, 0.7, 0.7, 0.7, 0.7, 0.7, 0.74, 0.74, 0.74, 0.74, 0.74, 0.74, 0.78, 0.78, 0.78, 0.83, 0.85, 0.85, 0.91, 0.97, 0.97, 0.97	0.12, 0.12, 0.16, 0.16, 0.16, 0.16, 0.19, 0.19, 0.19, 0.21, 0.21, 0.21, 0.21, 0.24, 0.24, 0.24, 0.27, 0.27, 0.27, 0.27, 0.34, 0.34, 0.34, 0.43, 0.43, 0.43, 0.43, 0.43, 0.43, 0.43, 0.43, 0.43, 0.48, 0.48, 0.5, 0.53, 0.53, 0.53, 0.53, 0.7, 0.7, 0.7, 0.7, 0.7, 0.7, 0.7, 0.74, 0.74, 0.74, 0.74, 0.74, 0.74, 0.74, 0.78, 0.78, 0.78, 0.83, 0.83, 0.85, 0.85, 0.85, 0.85, 0.87, 0.91, 0.97, 0.97, 0.97, 0.97, 0.97, 0.97	0.12, 0.12, 0.12, 0.16, 0.16, 0.16, 0.19, 0.19, 0.19, 0.21, 0.21, 0.21, 0.21, 0.21, 0.24, 0.27, 0.27, 0.27, 0.27, 0.27, 0.39, 0.43, 0.43, 0.43, 0.48, 0.5, 0.53, 0.53, 0.53, 0.53, 0.53, 0.7, 0.7, 0.7, 0.7, 0.7, 0.74, 0.74, 0.74, 0.74, 0.74, 0.74, 0.74, 0.78, 0.78, 0.78, 0.78, 0.83, 0.83, 0.85, 0.85, 0.85, 0.85, 0.87, 0.97, 0.97, 0.97, 0.97, 0.97, 0.97, 0.97, 0.97	0.12, 0.12, 0.12, 0.16, 0.19, 0.19, 0.21, 0.21, 0.21, 0.21, 0.21, 0.27, 0.27, 0.27, 0.27, 0.27, 0.27, 0.27, 0.39, 0.43, 0.43, 0.43, 0.43, 0.48, 0.53, 0.53, 0.7, 0.7, 0.7, 0.7, 0.7, 0.7, 0.7, 0.74, 0.74, 0.74, 0.74, 0.74, 0.74, 0.78, 0.78, 0.78, 0.83, 0.85, 0.85, 0.85, 0.85, 0.97, 0.97, 0.97, 0.97, 0.97	0.14P(15.9949), 0.14P(15.9949), 0.43M(15.9949), 0.43M(15.9949), 0.43M(15.9949), 0.43M(15.9949), 0.43M(15.9949), 0.43M(15.9949), 0.53E(-18.0106), 0.81M(15.9949), 0.91M(15.9949)	0.14P(15.9949), 0.14P(15.9949), 0.14P(15.9949), 0.14P(15.9949), 0.43M(15.9949), 0.43M(15.9949), 0.43M(15.9949), 0.48M(15.9949), 0.48M(15.9949), 0.81M(15.9949), 0.81M(15.9949)	0.14P(15.9949), 0.14P(15.9949), 0.14P(15.9949), 0.43M(15.9949), 0.43M(15.9949), 0.43M(15.9949), 0.43M(15.9949), 0.53E(-18.0106), 0.81M(15.9949)	0.14P(15.9949), 0.14P(15.9949), 0.43M(15.9949), 0.43M(15.9949), 0.43M(15.9949), 0.48M(15.9949), 0.48M(15.9949), 0.81M(15.9949), 0.81M(15.9949), 0.81M(15.9949), 0.91M(15.9949)	0.14P(15.9949), 0.14P(15.9949), 0.14P(15.9949), 0.43M(15.9949), 0.43M(15.9949), 0.43M(15.9949), 0.43M(15.9949), 0.43M(15.9949), 0.43M(15.9949), 0.43M(15.9949), 0.48M(15.9949), 0.48M(15.9949), 0.81M(15.9949), 0.81M(15.9949), 0.81M(15.9949), 0.91M(15.9949)	0.14P(15.9949), 0.15C(15.9949), 0.43M(15.9949), 0.43M(15.9949), 0.43M(15.9949), 0.43M(15.9949), 0.43M(15.9949), 0.43M(15.9949), 0.43M(15.9949), 0.43M(15.9949), 0.43M(15.9949), 0.48M(15.9949), 0.48M(15.9949), 0.81M(15.9949), 0.81M(15.9949), 0.81M(15.9949), 0.91M(15.9949), 0.94C(15.9949)	0.14P(15.9949), 0.14P(15.9949), 0.15C(15.9949), 0.43M(15.9949), 0.43M(15.9949), 0.43M(15.9949), 0.48M(15.9949), 0.53E(-18.0106), 0.81M(15.9949), 0.81M(15.9949), 0.81M(15.9949), 0.81M(15.9949)	0.14P(15.9949), 0.14P(15.9949), 0.14P(15.9949), 0.43M(15.9949), 0.43M(15.9949), 0.43M(15.9949), 0.43M(15.9949), 0.48M(15.9949), 0.81M(15.9949), 0.81M(15.9949), 0.81M(15.9949)	NA	NA	NA	NA	NA	NA	NA	NA	477	MAATTTATSLFSSRLHFQNQNQGYGFPAKTPNSLQVNQIIDGRKMRNATVLSAASTDKAITTAQSVAPTACDRVRRHTISVFVGDESGIINRIAGVFARRGYNIESLAVGLNEDKALFTIVVLGTDKVLQQVVEQLNKLVNVIKVEDLSKEPHVERELMLIKLNADPSTRSEIMWLVDIFRAKIVDTSEQSLTIEVTGDPGKMVALTTNLEKFGIKEIARTGKIALRREKMGETAPFWRFSAASYPHLVKESSHETVAEKTKLALTGNGNASSGGDVYPVEPYNDFKPVLDAHWGMVYDEDSSGLRSHTLSLLVANVPGVLNLITGAISRRGYNIQSLAVGPAEKEGLSRITTVIPGTDENIDKLVRQLQKLIDLQEIQNITHMPFAERELMLIKVAADTSARRDVLDIAQVFRAKAIDVSDHTITLEVTGDLRKMSALQTQLEAYGICEVARTGRVALVRESGVDSTYLRGYSLPL	1.21	1.34	1.34	1.64	1.59	1.31	1.42	0.516045	0.136556	0.490937	0.0111222	0.0757179	0.249566	0.0474933	not assigned	2	8
AT5G16290.1	AT5G16290.1 | Symbols: AHASS2, VAT1, AIP3 | VALINE-TOLERANT 1, ALS-INTERACTING PROTEIN3, acetolactate synthase small subunit 2 | chr5:5333874-5337387 FORWARD LENGTH=477	regulatory subunit of acetolactate synthase complex (original description: | Symbols: VAT1 | VALINE-TOLERANT 1 | chr5:5333874-5337387 FORWARD LENGTH=477) &	476	0.275007	0.422233	0.422233	0.713696	0.669027	0.389567	0.505891	NA	NA	0.05448	0.32	18	19	14	19	23	24	17	21	0.2592	0.17	plastid	plastid	NA	NA	NA	NA	NA	NA	4.1.3.2.1.2	Amino acid metabolism	biosynthesis	pyruvate family	pyruvate-derived amino acids	acetolactate synthase complex	regulatory subunit	NA	PF10369	68P(15.9949), 68P(15.9949), 203M(15.9949), 203M(15.9949), 203M(15.9949), 203M(15.9949), 203M(15.9949), 203M(15.9949)	68P(15.9949), 68P(15.9949), 68P(15.9949), 68P(15.9949), 203M(15.9949), 203M(15.9949), 203M(15.9949), 231M(15.9949), 231M(15.9949), 384M(15.9949), 384M(15.9949)	68P(15.9949), 68P(15.9949), 68P(15.9949), 203M(15.9949), 203M(15.9949), 203M(15.9949), 203M(15.9949)	68P(15.9949), 68P(15.9949), 203M(15.9949), 203M(15.9949), 203M(15.9949), 231M(15.9949), 231M(15.9949), 384M(15.9949), 384M(15.9949), 384M(15.9949)	68P(15.9949), 68P(15.9949), 68P(15.9949), 203M(15.9949), 203M(15.9949), 203M(15.9949), 203M(15.9949), 203M(15.9949), 203M(15.9949), 203M(15.9949), 231M(15.9949), 231M(15.9949), 384M(15.9949), 384M(15.9949), 384M(15.9949)	203M(15.9949), 203M(15.9949), 203M(15.9949), 203M(15.9949), 203M(15.9949), 203M(15.9949), 203M(15.9949), 203M(15.9949), 203M(15.9949), 231M(15.9949), 231M(15.9949), 384M(15.9949), 384M(15.9949), 384M(15.9949)	68P(15.9949), 68P(15.9949), 203M(15.9949), 203M(15.9949), 203M(15.9949), 384M(15.9949), 384M(15.9949), 384M(15.9949), 384M(15.9949)	68P(15.9949), 68P(15.9949), 68P(15.9949), 203M(15.9949), 203M(15.9949), 203M(15.9949), 203M(15.9949), 384M(15.9949), 384M(15.9949), 384M(15.9949)	68P(15.9949), 203M(15.9949)	68P(15.9949), 203M(15.9949), 231M(15.9949), 384M(15.9949)	68P(15.9949), 203M(15.9949)	68P(15.9949), 203M(15.9949), 231M(15.9949), 384M(15.9949)	68P(15.9949), 203M(15.9949), 231M(15.9949), 384M(15.9949)	203M(15.9949), 231M(15.9949), 384M(15.9949)	68P(15.9949), 203M(15.9949), 384M(15.9949)	68P(15.9949), 203M(15.9949), 384M(15.9949)	68P(15.9949), 68P(15.9949), 203M(15.9949), 203M(15.9949), 203M(15.9949), 203M(15.9949), 203M(15.9949), 203M(15.9949), 384M(15.9949), 436M(15.9949)	68P(15.9949), 68P(15.9949), 68P(15.9949), 68P(15.9949), 203M(15.9949), 203M(15.9949), 203M(15.9949), 231M(15.9949), 231M(15.9949), 384M(15.9949), 384M(15.9949)	68P(15.9949), 68P(15.9949), 68P(15.9949), 203M(15.9949), 203M(15.9949), 203M(15.9949), 203M(15.9949), 384M(15.9949)	68P(15.9949), 68P(15.9949), 203M(15.9949), 203M(15.9949), 203M(15.9949), 231M(15.9949), 231M(15.9949), 384M(15.9949), 384M(15.9949), 384M(15.9949), 436M(15.9949)	68P(15.9949), 68P(15.9949), 68P(15.9949), 203M(15.9949), 203M(15.9949), 203M(15.9949), 203M(15.9949), 203M(15.9949), 203M(15.9949), 203M(15.9949), 231M(15.9949), 231M(15.9949), 384M(15.9949), 384M(15.9949), 384M(15.9949), 436M(15.9949)	68P(15.9949), 71C(15.9949), 203M(15.9949), 203M(15.9949), 203M(15.9949), 203M(15.9949), 203M(15.9949), 203M(15.9949), 203M(15.9949), 203M(15.9949), 203M(15.9949), 231M(15.9949), 231M(15.9949), 384M(15.9949), 384M(15.9949), 384M(15.9949), 436M(15.9949), 449C(15.9949)	68P(15.9949), 68P(15.9949), 71C(15.9949), 203M(15.9949), 203M(15.9949), 203M(15.9949), 231M(15.9949), 384M(15.9949), 384M(15.9949), 384M(15.9949), 384M(15.9949)	68P(15.9949), 68P(15.9949), 68P(15.9949), 203M(15.9949), 203M(15.9949), 203M(15.9949), 203M(15.9949), 231M(15.9949), 384M(15.9949), 384M(15.9949), 384M(15.9949)	68P(15.9949), 203M(15.9949), 384M(15.9949), 436M(15.9949)	68P(15.9949), 203M(15.9949), 231M(15.9949), 384M(15.9949)	68P(15.9949), 203M(15.9949), 384M(15.9949)	68P(15.9949), 203M(15.9949), 231M(15.9949), 384M(15.9949), 436M(15.9949)	68P(15.9949), 203M(15.9949), 231M(15.9949), 384M(15.9949), 436M(15.9949)	68P(15.9949), 71C(15.9949), 203M(15.9949), 231M(15.9949), 384M(15.9949), 436M(15.9949), 449C(15.9949)	68P(15.9949), 71C(15.9949), 203M(15.9949), 231M(15.9949), 384M(15.9949)	68P(15.9949), 203M(15.9949), 231M(15.9949), 384M(15.9949)	8	11	7	10	15	14	9	10	2	4	2	4	4	3	3	3	10	11	8	11	16	18	11	11	4	4	3	5	5	7	5	4	Y	Y	Y	Y	Y	Y	Y	Y	0	0	0	0	0	0	0	0	0	0	0	0	0	0	0	0	0	0	0	0	0	0	0	0	0	0	0	0	0	0	0	0	0	0	0	0	0	0	0	0	0	0	0	0	0	0	0	0	0	0	0	0	0	0	0	0	0	0	0	0	0	0	0	0	6	2	7	2.33333	4	1.33333	8	2.66667	12	4	14	4.66667	7	2.33333	7	2.33333	2	0.666667	4	1.33333	3	1	2	0.666667	3	1	0	0	2	0.666667	3	1	0	0	0	0	0	0	0	0	0	0	0	0	0	0	0	0	0	0	0	0	0	0	0	0	0	0	0	0	0	0	0	0	0	0	0	0	0	0	0	0	0	0	0	0	0	0	0	0	0	0	0	0	0	0	0	0	0	0	0	0	0	0	0	0	0	0	0	0	0	0	0	0	0	0	0	0	0	0	0	0	0	0	0	0	0	0	0	0	0	0	0	0	0	0	0	0	2.49	3.02	3.33	3.34	4.08	3.96	3.26	3.53	37	41	36	42	45	48	39	35	12.33	13.67	12	14	15	16	13	11.67	55	56	55	57	69	70	62	52	10	11	8	11	16	17	11	11	18.33	18.67	18.33	19	23	23.33	20.67	17.33	3.33	3.67	2.67	3.67	5.33	5.67	3.67	3.67	VAADTSAR, , LNADPSTR, , ESGVDSTYLR, , ESGVDSTYLR, , IAGVFAR, , MVALTTNLEK, , MVALTTNLEK, , ITTVIPGTDENIDK, , ITTVIPGTDENIDK, , VLQQVVEQLNK, , IVDTSEQSLTIEVTGDPGK, , GYNIQSLAVGPAEK, , GYNIQSLAVGPAEK, , DVLDIAQVFR, , DVLDIAQVFR,	ESSHETVAEK, , ESSHETVAEK, , VAADTSAR, , AITTAQSVAPTACDR, , AITTAQSVAPTACDR, , ESGVDSTYLR, , IAGVFAR, , MVALTTNLEK, , ITTVIPGTDENIDK, , ITTVIPGTDENIDK, , VLQQVVEQLNK, , VLQQVVEQLNK, , MGETAPFWR, , GYNIQSLAVGPAEK, , GYNIQSLAVGPAEK, , GYNIQSLAVGPAEK, , GYNIESLAVGLNEDK, , GYNIESLAVGLNEDK, , LIDLQEIQNITHMPFAER, , ALFTIVVLGTDK, , DVLDIAQVFR, , DVLDIAQVFR,	ESSHETVAEK, , VAADTSAR, , LNADPSTR, , ESGVDSTYLR, , ESGVDSTYLR, , IAGVFAR, , IAGVFAR, , IAGVFAR, , MVALTTNLEK, , ITTVIPGTDENIDK, , ITTVIPGTDENIDK, , ITTVIPGTDENIDK, , ITTVIPGTDENIDK, , VLQQVVEQLNK, , GYNIQSLAVGPAEK, , DVLDIAQVFR,	ESSHETVAEK, , LNADPSTR, , AITTAQSVAPTACDR, , ESGVDSTYLR, , IAGVFAR, , IAGVFAR, , MVALTTNLEK, , FSAASYPHLVK, , ITTVIPGTDENIDK, , ITTVIPGTDENIDK, , ITTVIPGTDENIDK, , VLQQVVEQLNK, , VLQQVVEQLNK, , MGETAPFWR, , GYNIQSLAVGPAEK, , GYNIQSLAVGPAEK, , HTISVFVGDESGIINR, , GYNIESLAVGLNEDK, , GYNIESLAVGLNEDK, , LIDLQEIQNITHMPFAER, , ALFTIVVLGTDK, , DVLDIAQVFR,	ESSHETVAEK, , ESSHETVAEK, , LNADPSTR, , AITTAQSVAPTACDR, , ESGVDSTYLR, , IAGVFAR, , IAGVFAR, , MVALTTNLEK, , MVALTTNLEK, , MVALTTNLEK, , FSAASYPHLVK, , FSAASYPHLVK, , FSAASYPHLVK, , RGYNIQSLAVGPAEK, , RGYNIQSLAVGPAEK, , ITTVIPGTDENIDK, , ITTVIPGTDENIDK, , VLQQVVEQLNK, , MGETAPFWR, , RHTISVFVGDESGIINR, , RHTISVFVGDESGIINR, , GYNIQSLAVGPAEK, , HTISVFVGDESGIINR, , GYNIESLAVGLNEDK, , MSALQTQLEAYGICEVAR, , ALFTIVVLGTDK, , DVLDIAQVFR,	ESSHETVAEK, , ESSHETVAEK, , VAADTSAR, , LNADPSTR, , AITTAQSVAPTACDR, , ESGVDSTYLR, , IAGVFAR, , MVALTTNLEK, , MVALTTNLEK, , MVALTTNLEK, , MVALTTNLEK, , FSAASYPHLVK, , ITTVIPGTDENIDK, , ITTVIPGTDENIDK, , VLQQVVEQLNK, , MGETAPFWR, , GYNIQSLAVGPAEK, , GYNIQSLAVGPAEK, , GYNIQSLAVGPAEK, , HTISVFVGDESGIINR, , HTISVFVGDESGIINR, , GYNIESLAVGLNEDK, , GYNIESLAVGLNEDK, , LIDLQEIQNITHMPFAER, , ALFTIVVLGTDK, , DVLDIAQVFR,	ESSHETVAEK, , ESGVDSTYLR, , ESGVDSTYLR, , ESGVDSTYLR, , IAGVFAR, , ITTVIPGTDENIDK, , ITTVIPGTDENIDK, , VLQQVVEQLNK, , GYNIQSLAVGPAEK, , GYNIQSLAVGPAEK, , HTISVFVGDESGIINR, , GYNIESLAVGLNEDK, , LIDLQEIQNITHMPFAER, , LIDLQEIQNITHMPFAER, , DVLDIAQVFR, , DVLDIAQVFR,	ESSHETVAEK, , AITTAQSVAPTACDR, , ESGVDSTYLR, , ESGVDSTYLR, , IAGVFAR, , MVALTTNLEK, , ITTVIPGTDENIDK, , ITTVIPGTDENIDK, , ITTVIPGTDENIDK, , VLQQVVEQLNK, , VLQQVVEQLNK, , GYNIQSLAVGPAEK, , GYNIQSLAVGPAEK, , GYNIESLAVGLNEDK, , GYNIESLAVGLNEDK, , LIDLQEIQNITHMPFAER, , DVLDIAQVFR,	59, 59, 77, 93, 93, 101, 101, 101, 116, 128, 128, 128, 128, 163, 163, 184, 203, 203, 203, 203, 203, 203, 240, 240, 251, 251, 251, 251, 251, 332, 332, 332, 332, 351, 351, 351, 351, 351, 351, 351, 372, 396, 396, 396, 405, 405, 405, 405, 436, 462, 462, 462, 462, 462, 462	59, 59, 59, 59, 77, 77, 93, 93, 101, 101, 101, 101, 116, 116, 128, 128, 128, 128, 128, 128, 128, 163, 203, 203, 203, 231, 231, 240, 251, 251, 251, 251, 251, 332, 332, 332, 332, 332, 351, 351, 351, 351, 351, 351, 372, 372, 396, 396, 405, 405, 405, 405, 462, 462, 462, 462	59, 59, 59, 77, 77, 93, 93, 93, 93, 93, 93, 101, 101, 116, 128, 128, 128, 128, 128, 163, 163, 163, 203, 203, 203, 203, 240, 251, 251, 251, 251, 251, 332, 332, 332, 332, 351, 351, 351, 351, 351, 351, 351, 372, 396, 396, 404, 405, 405, 405, 462, 462, 462, 462, 462	59, 59, 77, 77, 77, 93, 93, 93, 93, 93, 100, 101, 101, 101, 101, 116, 116, 128, 128, 128, 163, 163, 163, 163, 203, 203, 203, 231, 231, 240, 240, 240, 251, 251, 251, 251, 251, 332, 332, 332, 332, 332, 351, 351, 351, 351, 351, 351, 372, 372, 372, 405, 405, 436, 462, 462, 462	59, 59, 59, 76, 76, 77, 77, 77, 93, 93, 93, 93, 93, 93, 101, 101, 101, 116, 116, 128, 128, 128, 128, 163, 163, 163, 203, 203, 203, 203, 203, 203, 203, 231, 231, 240, 240, 240, 240, 251, 251, 251, 251, 251, 331, 331, 331, 332, 332, 332, 332, 332, 332, 351, 351, 351, 351, 351, 351, 372, 372, 372, 396, 405, 405, 436, 462, 462, 462	59, 59, 77, 77, 77, 77, 93, 93, 93, 100, 101, 101, 101, 116, 116, 116, 128, 128, 128, 128, 163, 163, 163, 203, 203, 203, 203, 203, 203, 203, 203, 203, 231, 231, 240, 251, 251, 251, 251, 332, 332, 332, 332, 332, 332, 332, 351, 351, 351, 351, 351, 351, 351, 372, 372, 372, 396, 396, 404, 405, 405, 405, 417, 436, 462, 462, 462, 462, 462, 462	59, 59, 59, 77, 77, 77, 93, 93, 93, 101, 101, 101, 101, 101, 116, 128, 128, 128, 128, 128, 184, 203, 203, 203, 231, 240, 251, 251, 251, 251, 251, 332, 332, 332, 332, 332, 351, 351, 351, 351, 351, 351, 351, 372, 372, 372, 372, 396, 396, 405, 405, 405, 405, 417, 462, 462, 462, 462, 462, 462, 462, 462	59, 59, 59, 77, 93, 93, 101, 101, 101, 101, 101, 128, 128, 128, 128, 128, 128, 128, 184, 203, 203, 203, 203, 231, 251, 251, 332, 332, 332, 332, 332, 332, 332, 351, 351, 351, 351, 351, 351, 372, 372, 372, 396, 405, 405, 405, 405, 462, 462, 462, 462, 462	0.12, 0.12, 0.16, 0.19, 0.19, 0.21, 0.21, 0.21, 0.24, 0.27, 0.27, 0.27, 0.27, 0.34, 0.34, 0.39, 0.43, 0.43, 0.43, 0.43, 0.43, 0.43, 0.5, 0.5, 0.53, 0.53, 0.53, 0.53, 0.53, 0.7, 0.7, 0.7, 0.7, 0.74, 0.74, 0.74, 0.74, 0.74, 0.74, 0.74, 0.78, 0.83, 0.83, 0.83, 0.85, 0.85, 0.85, 0.85, 0.91, 0.97, 0.97, 0.97, 0.97, 0.97, 0.97	0.12, 0.12, 0.12, 0.12, 0.16, 0.16, 0.19, 0.19, 0.21, 0.21, 0.21, 0.21, 0.24, 0.24, 0.27, 0.27, 0.27, 0.27, 0.27, 0.27, 0.27, 0.34, 0.43, 0.43, 0.43, 0.48, 0.48, 0.5, 0.53, 0.53, 0.53, 0.53, 0.53, 0.7, 0.7, 0.7, 0.7, 0.7, 0.74, 0.74, 0.74, 0.74, 0.74, 0.74, 0.78, 0.78, 0.83, 0.83, 0.85, 0.85, 0.85, 0.85, 0.97, 0.97, 0.97, 0.97	0.12, 0.12, 0.12, 0.16, 0.16, 0.19, 0.19, 0.19, 0.19, 0.19, 0.19, 0.21, 0.21, 0.24, 0.27, 0.27, 0.27, 0.27, 0.27, 0.34, 0.34, 0.34, 0.43, 0.43, 0.43, 0.43, 0.5, 0.53, 0.53, 0.53, 0.53, 0.53, 0.7, 0.7, 0.7, 0.7, 0.74, 0.74, 0.74, 0.74, 0.74, 0.74, 0.74, 0.78, 0.83, 0.83, 0.85, 0.85, 0.85, 0.85, 0.97, 0.97, 0.97, 0.97, 0.97	0.12, 0.12, 0.16, 0.16, 0.16, 0.19, 0.19, 0.19, 0.19, 0.19, 0.21, 0.21, 0.21, 0.21, 0.21, 0.24, 0.24, 0.27, 0.27, 0.27, 0.34, 0.34, 0.34, 0.34, 0.43, 0.43, 0.43, 0.48, 0.48, 0.5, 0.5, 0.5, 0.53, 0.53, 0.53, 0.53, 0.53, 0.7, 0.7, 0.7, 0.7, 0.7, 0.74, 0.74, 0.74, 0.74, 0.74, 0.74, 0.78, 0.78, 0.78, 0.85, 0.85, 0.91, 0.97, 0.97, 0.97	0.12, 0.12, 0.12, 0.16, 0.16, 0.16, 0.16, 0.16, 0.19, 0.19, 0.19, 0.19, 0.19, 0.19, 0.21, 0.21, 0.21, 0.24, 0.24, 0.27, 0.27, 0.27, 0.27, 0.34, 0.34, 0.34, 0.43, 0.43, 0.43, 0.43, 0.43, 0.43, 0.43, 0.48, 0.48, 0.5, 0.5, 0.5, 0.5, 0.53, 0.53, 0.53, 0.53, 0.53, 0.69, 0.69, 0.69, 0.7, 0.7, 0.7, 0.7, 0.7, 0.7, 0.74, 0.74, 0.74, 0.74, 0.74, 0.74, 0.78, 0.78, 0.78, 0.83, 0.85, 0.85, 0.91, 0.97, 0.97, 0.97	0.12, 0.12, 0.16, 0.16, 0.16, 0.16, 0.19, 0.19, 0.19, 0.21, 0.21, 0.21, 0.21, 0.24, 0.24, 0.24, 0.27, 0.27, 0.27, 0.27, 0.34, 0.34, 0.34, 0.43, 0.43, 0.43, 0.43, 0.43, 0.43, 0.43, 0.43, 0.43, 0.48, 0.48, 0.5, 0.53, 0.53, 0.53, 0.53, 0.7, 0.7, 0.7, 0.7, 0.7, 0.7, 0.7, 0.74, 0.74, 0.74, 0.74, 0.74, 0.74, 0.74, 0.78, 0.78, 0.78, 0.83, 0.83, 0.85, 0.85, 0.85, 0.85, 0.87, 0.91, 0.97, 0.97, 0.97, 0.97, 0.97, 0.97	0.12, 0.12, 0.12, 0.16, 0.16, 0.16, 0.19, 0.19, 0.19, 0.21, 0.21, 0.21, 0.21, 0.21, 0.24, 0.27, 0.27, 0.27, 0.27, 0.27, 0.39, 0.43, 0.43, 0.43, 0.48, 0.5, 0.53, 0.53, 0.53, 0.53, 0.53, 0.7, 0.7, 0.7, 0.7, 0.7, 0.74, 0.74, 0.74, 0.74, 0.74, 0.74, 0.74, 0.78, 0.78, 0.78, 0.78, 0.83, 0.83, 0.85, 0.85, 0.85, 0.85, 0.87, 0.97, 0.97, 0.97, 0.97, 0.97, 0.97, 0.97, 0.97	0.12, 0.12, 0.12, 0.16, 0.19, 0.19, 0.21, 0.21, 0.21, 0.21, 0.21, 0.27, 0.27, 0.27, 0.27, 0.27, 0.27, 0.27, 0.39, 0.43, 0.43, 0.43, 0.43, 0.48, 0.53, 0.53, 0.7, 0.7, 0.7, 0.7, 0.7, 0.7, 0.7, 0.74, 0.74, 0.74, 0.74, 0.74, 0.74, 0.78, 0.78, 0.78, 0.83, 0.85, 0.85, 0.85, 0.85, 0.97, 0.97, 0.97, 0.97, 0.97	0.14P(15.9949), 0.14P(15.9949), 0.43M(15.9949), 0.43M(15.9949), 0.43M(15.9949), 0.43M(15.9949), 0.43M(15.9949), 0.43M(15.9949), 0.53E(-18.0106), 0.81M(15.9949), 0.91M(15.9949)	0.14P(15.9949), 0.14P(15.9949), 0.14P(15.9949), 0.14P(15.9949), 0.43M(15.9949), 0.43M(15.9949), 0.43M(15.9949), 0.48M(15.9949), 0.48M(15.9949), 0.81M(15.9949), 0.81M(15.9949)	0.14P(15.9949), 0.14P(15.9949), 0.14P(15.9949), 0.43M(15.9949), 0.43M(15.9949), 0.43M(15.9949), 0.43M(15.9949), 0.53E(-18.0106), 0.81M(15.9949)	0.14P(15.9949), 0.14P(15.9949), 0.43M(15.9949), 0.43M(15.9949), 0.43M(15.9949), 0.48M(15.9949), 0.48M(15.9949), 0.81M(15.9949), 0.81M(15.9949), 0.81M(15.9949), 0.91M(15.9949)	0.14P(15.9949), 0.14P(15.9949), 0.14P(15.9949), 0.43M(15.9949), 0.43M(15.9949), 0.43M(15.9949), 0.43M(15.9949), 0.43M(15.9949), 0.43M(15.9949), 0.43M(15.9949), 0.48M(15.9949), 0.48M(15.9949), 0.81M(15.9949), 0.81M(15.9949), 0.81M(15.9949), 0.91M(15.9949)	0.14P(15.9949), 0.15C(15.9949), 0.43M(15.9949), 0.43M(15.9949), 0.43M(15.9949), 0.43M(15.9949), 0.43M(15.9949), 0.43M(15.9949), 0.43M(15.9949), 0.43M(15.9949), 0.43M(15.9949), 0.48M(15.9949), 0.48M(15.9949), 0.81M(15.9949), 0.81M(15.9949), 0.81M(15.9949), 0.91M(15.9949), 0.94C(15.9949)	0.14P(15.9949), 0.14P(15.9949), 0.15C(15.9949), 0.43M(15.9949), 0.43M(15.9949), 0.43M(15.9949), 0.48M(15.9949), 0.53E(-18.0106), 0.81M(15.9949), 0.81M(15.9949), 0.81M(15.9949), 0.81M(15.9949)	0.14P(15.9949), 0.14P(15.9949), 0.14P(15.9949), 0.43M(15.9949), 0.43M(15.9949), 0.43M(15.9949), 0.43M(15.9949), 0.48M(15.9949), 0.81M(15.9949), 0.81M(15.9949), 0.81M(15.9949)	NA	NA	NA	NA	NA	NA	NA	NA	477	MAATTTATSLFSSRLHFQNQNQGYGFPAKTPNSLQVNQIIDGRKMRNATVLSAASTDKAITTAQSVAPTACDRVRRHTISVFVGDESGIINRIAGVFARRGYNIESLAVGLNEDKALFTIVVLGTDKVLQQVVEQLNKLVNVIKVEDLSKEPHVERELMLIKLNADPSTRSEIMWLVDIFRAKIVDTSEQSLTIEVTGDPGKMVALTTNLEKFGIKEIARTGKIALRREKMGETAPFWRFSAASYPHLVKESSHETVAEKTKLALTGNGNASSGGDVYPVEPYNDFKPVLDAHWGMVYDEDSSGLRSHTLSLLVANVPGVLNLITGAISRRGYNIQSLAVGPAEKEGLSRITTVIPGTDENIDKLVRQLQKLIDLQEIQNITHMPFAERELMLIKVAADTSARRDVLDIAQVFRAKAIDVSDHTITLEVTGDLRKMSALQTQLEAYGICEVARTGRVALVRESGVDSTYLRGYSLPL	1.21	1.34	1.34	1.64	1.59	1.31	1.42	0.516045	0.136556	0.490937	0.0111222	0.0757179	0.249566	0.0474933	not assigned	2	8
AT2G15790.1	AT2G15790.1 | Symbols: CYP40, SQN | CYCLOPHILIN 40, SQUINT | chr2:6878144-6880743 REVERSE LENGTH=361	protein folding catalyst (original description: | Symbols: SQN, CYP40 | peptidyl-prolyl cis-trans isomerase / cyclophilin-40 (CYP40) / rotamase | chr2:6878144-6880743 REVERSE LENGTH=361) &	476	0.918386	0.565597	0.641546	1.02857	1.07039	0.831877	0.432959	NA	NA	0.0432	0.07	40	43	31	34	33	45	44	33	0.0672	0	cytosol	cytosol	NA	NA	NA	NA	NA	NA	18.12.1	Protein modification	protein folding	protein folding catalyst (Cyclophilin)	NA	NA	NA	NA	PF00160	291M(15.9949), 291M(15.9949), 291M(15.9949), 291M(15.9949), 291M(15.9949), 342M(15.9949), 342M(15.9949), 342M(15.9949)	40C(15.9949), 40C(15.9949), 69M(15.9949), 69M(15.9949), 69M(15.9949), 69M(15.9949), 69M(15.9949), 69M(15.9949), 273C(15.9949), 273C(15.9949), 291M(15.9949), 291M(15.9949), 291M(15.9949), 291M(15.9949), 291M(15.9949), 309M(15.9949), 309M(15.9949), 309M(15.9949), 309M(15.9949), 309M(15.9949), 309M(15.9949), 309M(15.9949), 309M(15.9949), 309M(15.9949), 309M(15.9949), 342M(15.9949), 342M(15.9949), 342M(15.9949)	69M(15.9949), 69M(15.9949), 69M(15.9949), 69M(15.9949), 69M(15.9949), 69M(15.9949), 273C(15.9949), 273C(15.9949), 273C(15.9949), 273C(15.9949), 291M(15.9949), 291M(15.9949), 309M(15.9949), 309M(15.9949), 309M(15.9949), 342M(15.9949), 342M(15.9949)	40C(15.9949), 40C(15.9949), 69M(15.9949), 69M(15.9949), 69M(15.9949), 69M(15.9949), 69M(15.9949), 69M(15.9949), 69M(15.9949), 273C(15.9949), 273C(15.9949), 309M(15.9949), 309M(15.9949), 309M(15.9949), 309M(15.9949), 309M(15.9949), 309M(15.9949), 342M(15.9949), 342M(15.9949)	69M(15.9949), 69M(15.9949), 69M(15.9949), 69M(15.9949), 69M(15.9949), 69M(15.9949), 69M(15.9949), 273C(15.9949), 273C(15.9949), 291M(15.9949), 291M(15.9949), 291M(15.9949), 291M(15.9949), 309M(15.9949), 309M(15.9949), 309M(15.9949), 309M(15.9949), 309M(15.9949), 309M(15.9949), 309M(15.9949), 309M(15.9949), 309M(15.9949), 342M(15.9949), 342M(15.9949)	69M(15.9949), 69M(15.9949), 69M(15.9949), 69M(15.9949), 69M(15.9949), 69M(15.9949), 273C(15.9949), 273C(15.9949), 273C(15.9949), 291M(15.9949), 291M(15.9949), 291M(15.9949), 309M(15.9949), 309M(15.9949), 309M(15.9949), 309M(15.9949), 309M(15.9949), 309M(15.9949), 309M(15.9949), 309M(15.9949), 309M(15.9949), 309M(15.9949), 309M(15.9949), 309M(15.9949), 309M(15.9949), 309M(15.9949), 323K(14.0157), 323K(15.9949), 342M(15.9949), 342M(15.9949)	69M(15.9949), 69M(15.9949), 69M(15.9949), 69M(15.9949), 69M(15.9949), 69M(15.9949), 69M(15.9949), 291M(15.9949), 291M(15.9949), 291M(15.9949), 291M(15.9949), 309M(15.9949), 309M(15.9949), 309M(15.9949), 309M(15.9949), 309M(15.9949), 309M(15.9949), 309M(15.9949), 309M(15.9949), 309M(15.9949), 309M(15.9949), 309M(15.9949), 309M(15.9949), 309M(15.9949), 342M(15.9949), 342M(15.9949)	69M(15.9949), 69M(15.9949), 69M(15.9949), 69M(15.9949), 69M(15.9949), 69M(15.9949), 291M(15.9949), 291M(15.9949), 291M(15.9949), 309M(15.9949), 309M(15.9949), 309M(15.9949), 309M(15.9949), 309M(15.9949), 309M(15.9949)	291M(15.9949), 342M(15.9949)	40C(15.9949), 69M(15.9949), 273C(15.9949), 291M(15.9949), 309M(15.9949), 342M(15.9949)	69M(15.9949), 273C(15.9949), 291M(15.9949), 309M(15.9949), 342M(15.9949)	40C(15.9949), 69M(15.9949), 273C(15.9949), 309M(15.9949), 342M(15.9949)	69M(15.9949), 273C(15.9949), 291M(15.9949), 309M(15.9949), 342M(15.9949)	69M(15.9949), 273C(15.9949), 291M(15.9949), 309M(15.9949), 323K(14.0157), 323K(15.9949), 342M(15.9949)	69M(15.9949), 291M(15.9949), 309M(15.9949), 342M(15.9949)	69M(15.9949), 291M(15.9949), 309M(15.9949)	69M(15.9949), 69M(15.9949), 268T(15.9949), 273C(15.9949), 273C(15.9949), 273C(15.9949), 291M(15.9949), 291M(15.9949), 291M(15.9949), 291M(15.9949), 291M(15.9949), 309M(15.9949), 309M(15.9949), 309M(15.9949), 309M(15.9949), 342M(15.9949), 342M(15.9949), 342M(15.9949)	40C(15.9949), 40C(15.9949), 69M(15.9949), 69M(15.9949), 69M(15.9949), 69M(15.9949), 69M(15.9949), 69M(15.9949), 273C(15.9949), 273C(15.9949), 291M(15.9949), 291M(15.9949), 291M(15.9949), 291M(15.9949), 291M(15.9949), 309M(15.9949), 309M(15.9949), 309M(15.9949), 309M(15.9949), 309M(15.9949), 309M(15.9949), 309M(15.9949), 309M(15.9949), 309M(15.9949), 309M(15.9949), 323K(14.0157), 342M(15.9949), 342M(15.9949), 342M(15.9949)	69M(15.9949), 69M(15.9949), 69M(15.9949), 69M(15.9949), 69M(15.9949), 69M(15.9949), 273C(15.9949), 273C(15.9949), 273C(15.9949), 273C(15.9949), 291M(15.9949), 291M(15.9949), 309M(15.9949), 309M(15.9949), 309M(15.9949), 342M(15.9949), 342M(15.9949)	40C(15.9949), 40C(15.9949), 69M(15.9949), 69M(15.9949), 69M(15.9949), 69M(15.9949), 69M(15.9949), 69M(15.9949), 69M(15.9949), 273C(15.9949), 273C(15.9949), 291M(15.9949), 309M(15.9949), 309M(15.9949), 309M(15.9949), 309M(15.9949), 309M(15.9949), 309M(15.9949), 323K(14.0157), 342M(15.9949), 342M(15.9949)	40C(15.9949), 69M(15.9949), 69M(15.9949), 69M(15.9949), 69M(15.9949), 69M(15.9949), 69M(15.9949), 69M(15.9949), 105M(15.9949), 108M(15.9949), 273C(15.9949), 273C(15.9949), 291M(15.9949), 291M(15.9949), 291M(15.9949), 291M(15.9949), 309M(15.9949), 309M(15.9949), 309M(15.9949), 309M(15.9949), 309M(15.9949), 309M(15.9949), 309M(15.9949), 309M(15.9949), 309M(15.9949), 342M(15.9949), 342M(15.9949)	69M(15.9949), 69M(15.9949), 69M(15.9949), 69M(15.9949), 69M(15.9949), 69M(15.9949), 105M(15.9949), 105M(15.9949), 105M(15.9949), 108M(15.9949), 108M(15.9949), 108M(15.9949), 273C(15.9949), 273C(15.9949), 273C(15.9949), 291M(15.9949), 291M(15.9949), 291M(15.9949), 309M(15.9949), 309M(15.9949), 309M(15.9949), 309M(15.9949), 309M(15.9949), 309M(15.9949), 309M(15.9949), 309M(15.9949), 309M(15.9949), 309M(15.9949), 309M(15.9949), 309M(15.9949), 309M(15.9949), 309M(15.9949), 323K(14.0157), 323K(15.9949), 342M(15.9949), 342M(15.9949)	40C(15.9949), 69M(15.9949), 69M(15.9949), 69M(15.9949), 69M(15.9949), 69M(15.9949), 69M(15.9949), 69M(15.9949), 273C(15.9949), 291M(15.9949), 291M(15.9949), 291M(15.9949), 291M(15.9949), 309M(15.9949), 309M(15.9949), 309M(15.9949), 309M(15.9949), 309M(15.9949), 309M(15.9949), 309M(15.9949), 309M(15.9949), 309M(15.9949), 309M(15.9949), 309M(15.9949), 309M(15.9949), 309M(15.9949), 323K(14.0157), 342M(15.9949), 342M(15.9949)	40C(15.9949), 69M(15.9949), 69M(15.9949), 69M(15.9949), 69M(15.9949), 69M(15.9949), 69M(15.9949), 273C(15.9949), 291M(15.9949), 291M(15.9949), 291M(15.9949), 309M(15.9949), 309M(15.9949), 309M(15.9949), 309M(15.9949), 309M(15.9949), 309M(15.9949), 342M(15.9949)	69M(15.9949), 268T(15.9949), 273C(15.9949), 291M(15.9949), 309M(15.9949), 342M(15.9949)	40C(15.9949), 69M(15.9949), 273C(15.9949), 291M(15.9949), 309M(15.9949), 323K(14.0157), 342M(15.9949)	69M(15.9949), 273C(15.9949), 291M(15.9949), 309M(15.9949), 342M(15.9949)	40C(15.9949), 69M(15.9949), 273C(15.9949), 291M(15.9949), 309M(15.9949), 323K(14.0157), 342M(15.9949)	40C(15.9949), 69M(15.9949), 105M(15.9949), 108M(15.9949), 273C(15.9949), 291M(15.9949), 309M(15.9949), 342M(15.9949)	69M(15.9949), 105M(15.9949), 108M(15.9949), 273C(15.9949), 291M(15.9949), 309M(15.9949), 323K(14.0157), 323K(15.9949), 342M(15.9949)	40C(15.9949), 69M(15.9949), 273C(15.9949), 291M(15.9949), 309M(15.9949), 323K(14.0157), 342M(15.9949)	40C(15.9949), 69M(15.9949), 273C(15.9949), 291M(15.9949), 309M(15.9949), 342M(15.9949)	8	28	17	19	24	30	26	15	2	6	5	5	5	7	4	3	18	29	17	21	27	36	29	18	6	7	5	7	8	9	7	6	Y	Y	Y	Y	Y	Y	Y	Y	0	0	0	0	0	0	0	0	0	0	0	0	0	0	0	0	0	0	0	0	0	0	0	0	0	0	1	0.333333	0	0	0	0	0	0	4	1.33333	4	1.33333	4	1.33333	2	0.666667	3	1	0	0	0	0	0	0	0	0	0	0	0	0	0	0	1	0.333333	0	0	0	0	8	2.66667	24	8	13	4.33333	15	5	22	7.33333	25	8.33333	26	8.66667	15	5	0	0	0	0	0	0	0	0	0	0	0	0	0	0	0	0	0	0	0	0	0	0	0	0	0	0	0	0	0	0	0	0	0	0	0	0	0	0	0	0	0	0	0	0	0	0	0	0	0	0	0	0	0	0	0	0	0	0	0	0	0	0	0	0	0	0	0	0	0	0	0	0	0	0	0	0	0	0	0	0	0	0	0	0	0	0	0	0	0	0	0	0	0	0	0	0	0	0	0	0	0	0	0	0	0	0	0	0	0	0	0	0	2.23	4.22	3.3	3.47	4.55	4.68	3.96	3	28	41	36	32	40	43	43	34	9.33	13.67	12	10.67	13.33	14.33	14.33	11.33	41	65	54	55	70	71	66	54	18	29	17	21	25	33	29	18	13.67	21.67	18	18.33	23.33	23.67	22	18	6	9.67	5.67	7	8.33	11	9.67	6	EYAAVMK, , LLCTGEK, , SQIFTNSAACK, , EGIDEETSTALRK, , EGIDEETSTALR, , ALQFEPNDAGIKK, , ALQFEPNDAGIK, , FDDENFELK, , GALLDTEFAMR, , GALLDTEFAMR,	EYAAVMK, , EYAAVMK, , LLCTGEK, , LLCTGEK, , SQIFTNSAACK, , SQIFTNSAACK, , EGIDEETSTALRK, , EGIDEETSTALRK, , EGIDEETSTALR, , EGIDEETSTALR, , EKALQFEPNDAGIKK, , ALQFEPNDAGIKK, , GLGPNTGVPLHYK, , GLGPNTGVPLHYK, , MALNNVDAAAESLEK, , FDDENFELK, , GALLDTEFAMR, , GALLDTEFAMR, , GALLDTEFAMR, , YLDICWEK, , GFMIQGGDISANDGTGGESIYGLK, , GFMIQGGDISANDGTGGESIYGLK, , GFMIQGGDISANDGTGGESIYGLK, , QGQAYMALNNVDAAAESLEK, , QGQAYMALNNVDAAAESLEK, , QGQAYMALNNVDAAAESLEK, , IVIELYDDVVPK,	EYAAVMK, , SQIFTNSAACK, , SQIFTNSAACK, , SQIFTNSAACK, , EGIDEETSTALRK, , EGIDEETSTALR, , ALQFEPNDAGIKK, , ALQFEPNDAGIK, , ALQFEPNDAGIK, , ALQFEPNDAGIK, , FDDENFELK, , GALLDTEFAMR, , GFMIQGGDISANDGTGGESIYGLK, , IVIELYDDVVPK, , IVIELYDDVVPK,	EYAAVMK, , LLCTGEK, , SQIFTNSAACK, , SQIFTNSAACK, , SQIFTNSAACK, , EGIDEETSTALRK, , EGIDEETSTALR, , EGIDEETSTALR, , EKALQFEPNDAGIKK, , ALQFEPNDAGIKK, , ALQFEPNDAGIKK, , GLGPNTGVPLHYK, , GLGPNTGVPLHYK, , FDDENFELK, , FDDENFELK, , GALLDTEFAMR, , YLDICWEK, , GFMIQGGDISANDGTGGESIYGLK, , GFMIQGGDISANDGTGGESIYGLK, , GFMIQGGDISANDGTGGESIYGLK, , GFMIQGGDISANDGTGGESIYGLK, , QGQAYMALNNVDAAAESLEK, , QGQAYMALNNVDAAAESLEK, , IVIELYDDVVPK,	TSHLDGK, , LLCTGEK, , SQIFTNSAACK, , EGIDEETSTALRK, , EGIDEETSTALRK, , FDDENFELKHER, , EGIDEETSTALR, , EGIDEETSTALR, , ALQFEPNDAGIKK, , ALQFEPNDAGIKK, , EPNDAGIKK, , ALQFEPNDAGIKK, , ALQFEPNDAGIKK, , GLGPNTGVPLHYK, , GLGPNTGVPLHYK, , GLGPNTGVPLHYK, , KGMLSMANSGPNTNGSQFFITTTR, , MALNNVDAAAESLEK, , FDDENFELK, , FDDENFELK, , FDDENFELK, , FDDENFELK, , GALLDTEFAMR, , GALLDTEFAMR, , YLDICWEK, , QGQAYMALNNVDAAAESLEK, , QGQAYMALNNVDAAAESLEK, , QGQAYMALNNVDAAAESLEK, , GFMIQGGDISANDGTGGESIYGLK, , QGQAYMALNNVDAAAESLEK, , GFMIQGGDISANDGTGGESIYGLK, , GFMIQGGDISANDGTGGESIYGLK, , GFMIQGGDISANDGTGGESIYGLK, , IVIELYDDVVPK,	EYAAVMK, , SQIFTNSAACK, , SQIFTNSAACK, , EGIDEETSTALRK, , EGIDEETSTALRK, , EGIDEETSTALR, , ALQFEPNDAGIKK, , EKALQFEPNDAGIKK, , ALQFEPNDAGIKK, , GLGPNTGVPLHYK, , ALQFEPNDAGIK, , ALQFEPNDAGIK, , ALQFEPNDAGIK, , ALQFEPNDAGIK, , SGPNTNGSQFFITTTR, , MALNNVDAAAESLEK, , MALNNVDAAAESLEK, , FDDENFELK, , GALLDTEFAMR, , GFMIQGGDISANDGTGGESIYGLK, , GFMIQGGDISANDGTGGESIYGLK, , GFMIQGGDISANDGTGGESIYGLK, , QGQAYMALNNVDAAAESLEK, , QGQAYMALNNVDAAAESLEK, , QGQAYMALNNVDAAAESLEK, , QGQAYMALNNVDAAAESLEK, , QGQAYMALNNVDAAAESLEK, , IVIELYDDVVPK,	TSHLDGK, , SQIFTNSAACK, , SQIFTNSAACK, , EGIDEETSTALRK, , EGIDEETSTALR, , ALQFEPNDAGIKK, , ALQFEPNDAGIKK, , GLGPNTGVPLHYK, , ALQFEPNDAGIK, , MALNNVDAAAESLEK, , FDDENFELK, , FDDENFELK, , GALLDTEFAMR, , GFMIQGGDISANDGTGGESIYGLK, , GFMIQGGDISANDGTGGESIYGLK, , QGQAYMALNNVDAAAESLEK, , QGQAYMALNNVDAAAESLEK, , QGQAYMALNNVDAAAESLEK, , QGQAYMALNNVDAAAESLEK, , IVIELYDDVVPK, , IVIELYDDVVPK, , IVIELYDDVVPK,	EYAAVMK, , EGIDEETSTALRK, , EGIDEETSTALRK, , EGIDEETSTALR, , EGIDEETSTALR, , EGIDEETSTALR, , ALQFEPNDAGIKK, , ALQFEPNDAGIKK, , ALQFEPNDAGIK, , ALQFEPNDAGIK, , FDDENFELK, , FDDENFELK, , FDDENFELK, , GALLDTEFAMR, , GFMIQGGDISANDGTGGESIYGLK, , GFMIQGGDISANDGTGGESIYGLK, , QGQAYMALNNVDAAAESLEK,	20, 20, 20, 38, 67, 67, 91, 91, 241, 249, 249, 249, 249, 249, 249, 264, 264, 264, 264, 264, 264, 264, 282, 282, 282, 282, 282, 304, 304, 304, 309, 324, 324, 324, 324, 324, 324, 324, 337, 337, 337	20, 20, 20, 20, 38, 38, 38, 45, 45, 45, 45, 45, 45, 67, 67, 67, 67, 67, 67, 91, 91, 91, 91, 91, 241, 241, 249, 249, 249, 249, 249, 249, 249, 249, 249, 264, 264, 264, 264, 264, 282, 282, 282, 282, 282, 304, 304, 304, 304, 304, 304, 304, 309, 309, 309, 322, 324, 324, 324, 324, 324, 324, 337, 337, 337	20, 20, 20, 20, 38, 45, 45, 45, 67, 67, 67, 67, 67, 67, 91, 91, 91, 91, 127, 127, 241, 249, 249, 249, 249, 249, 249, 249, 249, 264, 264, 264, 264, 264, 264, 264, 264, 282, 282, 304, 304, 304, 324, 324, 324, 324, 324, 324, 324, 324, 324, 324, 337, 337	20, 20, 20, 20, 38, 38, 45, 45, 67, 67, 67, 67, 67, 67, 67, 91, 91, 91, 91, 91, 241, 241, 249, 249, 249, 249, 249, 249, 249, 249, 249, 249, 264, 264, 264, 264, 264, 264, 282, 304, 304, 304, 304, 304, 304, 322, 324, 324, 324, 324, 324, 324, 324, 337, 337	20, 20, 20, 20, 38, 38, 38, 45, 45, 45, 45, 45, 67, 67, 67, 67, 67, 67, 67, 91, 91, 91, 91, 91, 91, 91, 91, 103, 127, 241, 241, 249, 249, 249, 249, 249, 249, 249, 249, 249, 249, 264, 264, 264, 264, 282, 282, 282, 282, 304, 304, 304, 304, 304, 304, 304, 304, 309, 324, 324, 324, 324, 324, 324, 324, 324, 324, 328, 337, 337	20, 20, 20, 20, 45, 45, 45, 67, 67, 67, 67, 67, 67, 91, 91, 91, 91, 91, 91, 103, 104, 104, 111, 241, 241, 249, 249, 249, 249, 249, 249, 249, 249, 249, 264, 264, 264, 264, 282, 282, 282, 293, 304, 304, 304, 304, 304, 304, 304, 304, 304, 304, 309, 309, 309, 309, 322, 322, 324, 324, 324, 324, 324, 324, 324, 324, 324, 324, 324, 337, 337	20, 20, 20, 20, 20, 20, 20, 38, 45, 45, 45, 67, 67, 67, 67, 67, 67, 67, 91, 91, 91, 91, 91, 111, 127, 249, 249, 249, 249, 249, 249, 249, 249, 264, 264, 264, 264, 282, 282, 282, 282, 304, 304, 304, 304, 304, 304, 304, 304, 304, 304, 309, 309, 309, 322, 324, 324, 324, 324, 324, 324, 324, 324, 328, 337, 337	20, 20, 20, 38, 45, 45, 67, 67, 67, 67, 67, 67, 91, 91, 91, 91, 91, 91, 127, 249, 249, 249, 249, 249, 249, 249, 249, 249, 249, 249, 249, 264, 264, 264, 282, 282, 282, 304, 304, 304, 304, 304, 309, 324, 324, 324, 324, 324, 324, 324, 324, 324, 328, 337	0.06, 0.06, 0.06, 0.11, 0.19, 0.19, 0.25, 0.25, 0.67, 0.69, 0.69, 0.69, 0.69, 0.69, 0.69, 0.73, 0.73, 0.73, 0.73, 0.73, 0.73, 0.73, 0.78, 0.78, 0.78, 0.78, 0.78, 0.84, 0.84, 0.84, 0.86, 0.9, 0.9, 0.9, 0.9, 0.9, 0.9, 0.9, 0.93, 0.93, 0.93	0.06, 0.06, 0.06, 0.06, 0.11, 0.11, 0.11, 0.12, 0.12, 0.12, 0.12, 0.12, 0.12, 0.19, 0.19, 0.19, 0.19, 0.19, 0.19, 0.25, 0.25, 0.25, 0.25, 0.25, 0.67, 0.67, 0.69, 0.69, 0.69, 0.69, 0.69, 0.69, 0.69, 0.69, 0.69, 0.73, 0.73, 0.73, 0.73, 0.73, 0.78, 0.78, 0.78, 0.78, 0.78, 0.84, 0.84, 0.84, 0.84, 0.84, 0.84, 0.84, 0.86, 0.86, 0.86, 0.89, 0.9, 0.9, 0.9, 0.9, 0.9, 0.9, 0.93, 0.93, 0.93	0.06, 0.06, 0.06, 0.06, 0.11, 0.12, 0.12, 0.12, 0.19, 0.19, 0.19, 0.19, 0.19, 0.19, 0.25, 0.25, 0.25, 0.25, 0.35, 0.35, 0.67, 0.69, 0.69, 0.69, 0.69, 0.69, 0.69, 0.69, 0.69, 0.73, 0.73, 0.73, 0.73, 0.73, 0.73, 0.73, 0.73, 0.78, 0.78, 0.84, 0.84, 0.84, 0.9, 0.9, 0.9, 0.9, 0.9, 0.9, 0.9, 0.9, 0.9, 0.9, 0.93, 0.93	0.06, 0.06, 0.06, 0.06, 0.11, 0.11, 0.12, 0.12, 0.19, 0.19, 0.19, 0.19, 0.19, 0.19, 0.19, 0.25, 0.25, 0.25, 0.25, 0.25, 0.67, 0.67, 0.69, 0.69, 0.69, 0.69, 0.69, 0.69, 0.69, 0.69, 0.69, 0.69, 0.73, 0.73, 0.73, 0.73, 0.73, 0.73, 0.78, 0.84, 0.84, 0.84, 0.84, 0.84, 0.84, 0.89, 0.9, 0.9, 0.9, 0.9, 0.9, 0.9, 0.9, 0.93, 0.93	0.06, 0.06, 0.06, 0.06, 0.11, 0.11, 0.11, 0.12, 0.12, 0.12, 0.12, 0.12, 0.19, 0.19, 0.19, 0.19, 0.19, 0.19, 0.19, 0.25, 0.25, 0.25, 0.25, 0.25, 0.25, 0.25, 0.25, 0.29, 0.35, 0.67, 0.67, 0.69, 0.69, 0.69, 0.69, 0.69, 0.69, 0.69, 0.69, 0.69, 0.69, 0.73, 0.73, 0.73, 0.73, 0.78, 0.78, 0.78, 0.78, 0.84, 0.84, 0.84, 0.84, 0.84, 0.84, 0.84, 0.84, 0.86, 0.9, 0.9, 0.9, 0.9, 0.9, 0.9, 0.9, 0.9, 0.9, 0.91, 0.93, 0.93	0.06, 0.06, 0.06, 0.06, 0.12, 0.12, 0.12, 0.19, 0.19, 0.19, 0.19, 0.19, 0.19, 0.25, 0.25, 0.25, 0.25, 0.25, 0.25, 0.29, 0.29, 0.29, 0.31, 0.67, 0.67, 0.69, 0.69, 0.69, 0.69, 0.69, 0.69, 0.69, 0.69, 0.69, 0.73, 0.73, 0.73, 0.73, 0.78, 0.78, 0.78, 0.81, 0.84, 0.84, 0.84, 0.84, 0.84, 0.84, 0.84, 0.84, 0.84, 0.84, 0.86, 0.86, 0.86, 0.86, 0.89, 0.89, 0.9, 0.9, 0.9, 0.9, 0.9, 0.9, 0.9, 0.9, 0.9, 0.9, 0.9, 0.93, 0.93	0.06, 0.06, 0.06, 0.06, 0.06, 0.06, 0.06, 0.11, 0.12, 0.12, 0.12, 0.19, 0.19, 0.19, 0.19, 0.19, 0.19, 0.19, 0.25, 0.25, 0.25, 0.25, 0.25, 0.31, 0.35, 0.69, 0.69, 0.69, 0.69, 0.69, 0.69, 0.69, 0.69, 0.73, 0.73, 0.73, 0.73, 0.78, 0.78, 0.78, 0.78, 0.84, 0.84, 0.84, 0.84, 0.84, 0.84, 0.84, 0.84, 0.84, 0.84, 0.86, 0.86, 0.86, 0.89, 0.9, 0.9, 0.9, 0.9, 0.9, 0.9, 0.9, 0.9, 0.91, 0.93, 0.93	0.06, 0.06, 0.06, 0.11, 0.12, 0.12, 0.19, 0.19, 0.19, 0.19, 0.19, 0.19, 0.25, 0.25, 0.25, 0.25, 0.25, 0.25, 0.35, 0.69, 0.69, 0.69, 0.69, 0.69, 0.69, 0.69, 0.69, 0.69, 0.69, 0.69, 0.69, 0.73, 0.73, 0.73, 0.78, 0.78, 0.78, 0.84, 0.84, 0.84, 0.84, 0.84, 0.86, 0.9, 0.9, 0.9, 0.9, 0.9, 0.9, 0.9, 0.9, 0.9, 0.91, 0.93	0.19M(15.9949), 0.19M(15.9949), 0.74T(15.9949), 0.76C(15.9949), 0.76C(15.9949), 0.76C(15.9949), 0.81M(15.9949), 0.81M(15.9949), 0.81M(15.9949), 0.81M(15.9949), 0.81M(15.9949), 0.86M(15.9949), 0.86M(15.9949), 0.86M(15.9949), 0.86M(15.9949), 0.95M(15.9949), 0.95M(15.9949), 0.95M(15.9949)	0.11C(15.9949), 0.11C(15.9949), 0.19M(15.9949), 0.19M(15.9949), 0.19M(15.9949), 0.19M(15.9949), 0.19M(15.9949), 0.19M(15.9949), 0.76C(15.9949), 0.76C(15.9949), 0.81M(15.9949), 0.81M(15.9949), 0.81M(15.9949), 0.81M(15.9949), 0.81M(15.9949), 0.86M(15.9949), 0.86M(15.9949), 0.86M(15.9949), 0.86M(15.9949), 0.86M(15.9949), 0.86M(15.9949), 0.86M(15.9949), 0.86M(15.9949), 0.86M(15.9949), 0.86M(15.9949), 0.89K(14.0157), 0.95M(15.9949), 0.95M(15.9949), 0.95M(15.9949)	0.19M(15.9949), 0.19M(15.9949), 0.19M(15.9949), 0.19M(15.9949), 0.19M(15.9949), 0.19M(15.9949), 0.76C(15.9949), 0.76C(15.9949), 0.76C(15.9949), 0.76C(15.9949), 0.81M(15.9949), 0.81M(15.9949), 0.86M(15.9949), 0.86M(15.9949), 0.86M(15.9949), 0.95M(15.9949), 0.95M(15.9949)	0.11C(15.9949), 0.11C(15.9949), 0.19M(15.9949), 0.19M(15.9949), 0.19M(15.9949), 0.19M(15.9949), 0.19M(15.9949), 0.19M(15.9949), 0.19M(15.9949), 0.76C(15.9949), 0.76C(15.9949), 0.81M(15.9949), 0.86M(15.9949), 0.86M(15.9949), 0.86M(15.9949), 0.86M(15.9949), 0.86M(15.9949), 0.86M(15.9949), 0.89K(14.0157), 0.95M(15.9949), 0.95M(15.9949)	0.11C(15.9949), 0.19M(15.9949), 0.19M(15.9949), 0.19M(15.9949), 0.19M(15.9949), 0.19M(15.9949), 0.19M(15.9949), 0.19M(15.9949), 0.29M(15.9949), 0.3M(15.9949), 0.76C(15.9949), 0.76C(15.9949), 0.81M(15.9949), 0.81M(15.9949), 0.81M(15.9949), 0.81M(15.9949), 0.86M(15.9949), 0.86M(15.9949), 0.86M(15.9949), 0.86M(15.9949), 0.86M(15.9949), 0.86M(15.9949), 0.86M(15.9949), 0.86M(15.9949), 0.86M(15.9949), 0.91E(-18.0106), 0.93E(-18.0106), 0.95M(15.9949), 0.95M(15.9949)	0.19M(15.9949), 0.19M(15.9949), 0.19M(15.9949), 0.19M(15.9949), 0.19M(15.9949), 0.19M(15.9949), 0.29M(15.9949), 0.29M(15.9949), 0.29M(15.9949), 0.3M(15.9949), 0.3M(15.9949), 0.3M(15.9949), 0.76C(15.9949), 0.76C(15.9949), 0.76C(15.9949), 0.81M(15.9949), 0.81M(15.9949), 0.81M(15.9949), 0.86M(15.9949), 0.86M(15.9949), 0.86M(15.9949), 0.86M(15.9949), 0.86M(15.9949), 0.86M(15.9949), 0.86M(15.9949), 0.86M(15.9949), 0.86M(15.9949), 0.86M(15.9949), 0.86M(15.9949), 0.86M(15.9949), 0.86M(15.9949), 0.86M(15.9949), 0.89K(14.0157), 0.89K(15.9949), 0.95M(15.9949), 0.95M(15.9949)	0.11C(15.9949), 0.19M(15.9949), 0.19M(15.9949), 0.19M(15.9949), 0.19M(15.9949), 0.19M(15.9949), 0.19M(15.9949), 0.19M(15.9949), 0.76C(15.9949), 0.81M(15.9949), 0.81M(15.9949), 0.81M(15.9949), 0.81M(15.9949), 0.86M(15.9949), 0.86M(15.9949), 0.86M(15.9949), 0.86M(15.9949), 0.86M(15.9949), 0.86M(15.9949), 0.86M(15.9949), 0.86M(15.9949), 0.86M(15.9949), 0.86M(15.9949), 0.86M(15.9949), 0.86M(15.9949), 0.86M(15.9949), 0.89K(14.0157), 0.91E(-18.0106), 0.95M(15.9949), 0.95M(15.9949)	0.11C(15.9949), 0.19M(15.9949), 0.19M(15.9949), 0.19M(15.9949), 0.19M(15.9949), 0.19M(15.9949), 0.19M(15.9949), 0.76C(15.9949), 0.81M(15.9949), 0.81M(15.9949), 0.81M(15.9949), 0.86M(15.9949), 0.86M(15.9949), 0.86M(15.9949), 0.86M(15.9949), 0.86M(15.9949), 0.86M(15.9949), 0.91E(-18.0106), 0.95M(15.9949)	NA	NA	NA	NA	NA	NA	NA	NA	361	MGRSKCFMDISIGGELEGRIVIELYDDVVPKTAENFRLLCTGEKGLGPNTGVPLHYKGNRFHRVIKGFMIQGGDISANDGTGGESIYGLKFDDENFELKHERKGMLSMANSGPNTNGSQFFITTTRTSHLDGKHVVFGRVTKGMGVVRSIEHVSIEEQSCPSQDVVIHDCGEIPEGADDGICDFFKDGDVYPDWPIDLNESPAELSWWMETVDFVKAHGNEHFKKQDYKMALRKYRKALRYLDICWEKEGIDEETSTALRKTKSQIFTNSAACKLKFGDAKGALLDTEFAMRDEDNNVKALFRQGQAYMALNNVDAAAESLEKALQFEPNDAGIKKEYAAVMKKIAFRDNEEKKQYRKMFV	1.89	1.48	1.56	2.04	2.1	1.78	1.35	0.0754868	0.218649	0.205484	0.158168	0.0571465	0.0357009	0.210691	Protein modification & translocation	2	7
AT2G15790.1	AT2G15790.1 | Symbols: CYP40, SQN | CYCLOPHILIN 40, SQUINT | chr2:6878144-6880743 REVERSE LENGTH=361	protein folding catalyst (original description: | Symbols: SQN, CYP40 | peptidyl-prolyl cis-trans isomerase / cyclophilin-40 (CYP40) / rotamase | chr2:6878144-6880743 REVERSE LENGTH=361) &	476	0.918386	0.565597	0.641546	1.02857	1.07039	0.831877	0.432959	NA	NA	0.0432	0.07	40	43	31	34	33	45	44	33	0.0672	0	cytosol	cytosol	NA	NA	NA	NA	NA	NA	18.12.1	Protein modification	protein folding	protein folding catalyst (Cyclophilin)	NA	NA	NA	NA	PF07719	291M(15.9949), 291M(15.9949), 291M(15.9949), 291M(15.9949), 291M(15.9949), 342M(15.9949), 342M(15.9949), 342M(15.9949)	40C(15.9949), 40C(15.9949), 69M(15.9949), 69M(15.9949), 69M(15.9949), 69M(15.9949), 69M(15.9949), 69M(15.9949), 273C(15.9949), 273C(15.9949), 291M(15.9949), 291M(15.9949), 291M(15.9949), 291M(15.9949), 291M(15.9949), 309M(15.9949), 309M(15.9949), 309M(15.9949), 309M(15.9949), 309M(15.9949), 309M(15.9949), 309M(15.9949), 309M(15.9949), 309M(15.9949), 309M(15.9949), 342M(15.9949), 342M(15.9949), 342M(15.9949)	69M(15.9949), 69M(15.9949), 69M(15.9949), 69M(15.9949), 69M(15.9949), 69M(15.9949), 273C(15.9949), 273C(15.9949), 273C(15.9949), 273C(15.9949), 291M(15.9949), 291M(15.9949), 309M(15.9949), 309M(15.9949), 309M(15.9949), 342M(15.9949), 342M(15.9949)	40C(15.9949), 40C(15.9949), 69M(15.9949), 69M(15.9949), 69M(15.9949), 69M(15.9949), 69M(15.9949), 69M(15.9949), 69M(15.9949), 273C(15.9949), 273C(15.9949), 309M(15.9949), 309M(15.9949), 309M(15.9949), 309M(15.9949), 309M(15.9949), 309M(15.9949), 342M(15.9949), 342M(15.9949)	69M(15.9949), 69M(15.9949), 69M(15.9949), 69M(15.9949), 69M(15.9949), 69M(15.9949), 69M(15.9949), 273C(15.9949), 273C(15.9949), 291M(15.9949), 291M(15.9949), 291M(15.9949), 291M(15.9949), 309M(15.9949), 309M(15.9949), 309M(15.9949), 309M(15.9949), 309M(15.9949), 309M(15.9949), 309M(15.9949), 309M(15.9949), 309M(15.9949), 342M(15.9949), 342M(15.9949)	69M(15.9949), 69M(15.9949), 69M(15.9949), 69M(15.9949), 69M(15.9949), 69M(15.9949), 273C(15.9949), 273C(15.9949), 273C(15.9949), 291M(15.9949), 291M(15.9949), 291M(15.9949), 309M(15.9949), 309M(15.9949), 309M(15.9949), 309M(15.9949), 309M(15.9949), 309M(15.9949), 309M(15.9949), 309M(15.9949), 309M(15.9949), 309M(15.9949), 309M(15.9949), 309M(15.9949), 309M(15.9949), 309M(15.9949), 323K(14.0157), 323K(15.9949), 342M(15.9949), 342M(15.9949)	69M(15.9949), 69M(15.9949), 69M(15.9949), 69M(15.9949), 69M(15.9949), 69M(15.9949), 69M(15.9949), 291M(15.9949), 291M(15.9949), 291M(15.9949), 291M(15.9949), 309M(15.9949), 309M(15.9949), 309M(15.9949), 309M(15.9949), 309M(15.9949), 309M(15.9949), 309M(15.9949), 309M(15.9949), 309M(15.9949), 309M(15.9949), 309M(15.9949), 309M(15.9949), 309M(15.9949), 342M(15.9949), 342M(15.9949)	69M(15.9949), 69M(15.9949), 69M(15.9949), 69M(15.9949), 69M(15.9949), 69M(15.9949), 291M(15.9949), 291M(15.9949), 291M(15.9949), 309M(15.9949), 309M(15.9949), 309M(15.9949), 309M(15.9949), 309M(15.9949), 309M(15.9949)	291M(15.9949), 342M(15.9949)	40C(15.9949), 69M(15.9949), 273C(15.9949), 291M(15.9949), 309M(15.9949), 342M(15.9949)	69M(15.9949), 273C(15.9949), 291M(15.9949), 309M(15.9949), 342M(15.9949)	40C(15.9949), 69M(15.9949), 273C(15.9949), 309M(15.9949), 342M(15.9949)	69M(15.9949), 273C(15.9949), 291M(15.9949), 309M(15.9949), 342M(15.9949)	69M(15.9949), 273C(15.9949), 291M(15.9949), 309M(15.9949), 323K(14.0157), 323K(15.9949), 342M(15.9949)	69M(15.9949), 291M(15.9949), 309M(15.9949), 342M(15.9949)	69M(15.9949), 291M(15.9949), 309M(15.9949)	69M(15.9949), 69M(15.9949), 268T(15.9949), 273C(15.9949), 273C(15.9949), 273C(15.9949), 291M(15.9949), 291M(15.9949), 291M(15.9949), 291M(15.9949), 291M(15.9949), 309M(15.9949), 309M(15.9949), 309M(15.9949), 309M(15.9949), 342M(15.9949), 342M(15.9949), 342M(15.9949)	40C(15.9949), 40C(15.9949), 69M(15.9949), 69M(15.9949), 69M(15.9949), 69M(15.9949), 69M(15.9949), 69M(15.9949), 273C(15.9949), 273C(15.9949), 291M(15.9949), 291M(15.9949), 291M(15.9949), 291M(15.9949), 291M(15.9949), 309M(15.9949), 309M(15.9949), 309M(15.9949), 309M(15.9949), 309M(15.9949), 309M(15.9949), 309M(15.9949), 309M(15.9949), 309M(15.9949), 309M(15.9949), 323K(14.0157), 342M(15.9949), 342M(15.9949), 342M(15.9949)	69M(15.9949), 69M(15.9949), 69M(15.9949), 69M(15.9949), 69M(15.9949), 69M(15.9949), 273C(15.9949), 273C(15.9949), 273C(15.9949), 273C(15.9949), 291M(15.9949), 291M(15.9949), 309M(15.9949), 309M(15.9949), 309M(15.9949), 342M(15.9949), 342M(15.9949)	40C(15.9949), 40C(15.9949), 69M(15.9949), 69M(15.9949), 69M(15.9949), 69M(15.9949), 69M(15.9949), 69M(15.9949), 69M(15.9949), 273C(15.9949), 273C(15.9949), 291M(15.9949), 309M(15.9949), 309M(15.9949), 309M(15.9949), 309M(15.9949), 309M(15.9949), 309M(15.9949), 323K(14.0157), 342M(15.9949), 342M(15.9949)	40C(15.9949), 69M(15.9949), 69M(15.9949), 69M(15.9949), 69M(15.9949), 69M(15.9949), 69M(15.9949), 69M(15.9949), 105M(15.9949), 108M(15.9949), 273C(15.9949), 273C(15.9949), 291M(15.9949), 291M(15.9949), 291M(15.9949), 291M(15.9949), 309M(15.9949), 309M(15.9949), 309M(15.9949), 309M(15.9949), 309M(15.9949), 309M(15.9949), 309M(15.9949), 309M(15.9949), 309M(15.9949), 342M(15.9949), 342M(15.9949)	69M(15.9949), 69M(15.9949), 69M(15.9949), 69M(15.9949), 69M(15.9949), 69M(15.9949), 105M(15.9949), 105M(15.9949), 105M(15.9949), 108M(15.9949), 108M(15.9949), 108M(15.9949), 273C(15.9949), 273C(15.9949), 273C(15.9949), 291M(15.9949), 291M(15.9949), 291M(15.9949), 309M(15.9949), 309M(15.9949), 309M(15.9949), 309M(15.9949), 309M(15.9949), 309M(15.9949), 309M(15.9949), 309M(15.9949), 309M(15.9949), 309M(15.9949), 309M(15.9949), 309M(15.9949), 309M(15.9949), 309M(15.9949), 323K(14.0157), 323K(15.9949), 342M(15.9949), 342M(15.9949)	40C(15.9949), 69M(15.9949), 69M(15.9949), 69M(15.9949), 69M(15.9949), 69M(15.9949), 69M(15.9949), 69M(15.9949), 273C(15.9949), 291M(15.9949), 291M(15.9949), 291M(15.9949), 291M(15.9949), 309M(15.9949), 309M(15.9949), 309M(15.9949), 309M(15.9949), 309M(15.9949), 309M(15.9949), 309M(15.9949), 309M(15.9949), 309M(15.9949), 309M(15.9949), 309M(15.9949), 309M(15.9949), 309M(15.9949), 323K(14.0157), 342M(15.9949), 342M(15.9949)	40C(15.9949), 69M(15.9949), 69M(15.9949), 69M(15.9949), 69M(15.9949), 69M(15.9949), 69M(15.9949), 273C(15.9949), 291M(15.9949), 291M(15.9949), 291M(15.9949), 309M(15.9949), 309M(15.9949), 309M(15.9949), 309M(15.9949), 309M(15.9949), 309M(15.9949), 342M(15.9949)	69M(15.9949), 268T(15.9949), 273C(15.9949), 291M(15.9949), 309M(15.9949), 342M(15.9949)	40C(15.9949), 69M(15.9949), 273C(15.9949), 291M(15.9949), 309M(15.9949), 323K(14.0157), 342M(15.9949)	69M(15.9949), 273C(15.9949), 291M(15.9949), 309M(15.9949), 342M(15.9949)	40C(15.9949), 69M(15.9949), 273C(15.9949), 291M(15.9949), 309M(15.9949), 323K(14.0157), 342M(15.9949)	40C(15.9949), 69M(15.9949), 105M(15.9949), 108M(15.9949), 273C(15.9949), 291M(15.9949), 309M(15.9949), 342M(15.9949)	69M(15.9949), 105M(15.9949), 108M(15.9949), 273C(15.9949), 291M(15.9949), 309M(15.9949), 323K(14.0157), 323K(15.9949), 342M(15.9949)	40C(15.9949), 69M(15.9949), 273C(15.9949), 291M(15.9949), 309M(15.9949), 323K(14.0157), 342M(15.9949)	40C(15.9949), 69M(15.9949), 273C(15.9949), 291M(15.9949), 309M(15.9949), 342M(15.9949)	8	28	17	19	24	30	26	15	2	6	5	5	5	7	4	3	18	29	17	21	27	36	29	18	6	7	5	7	8	9	7	6	Y	Y	Y	Y	Y	Y	Y	Y	0	0	0	0	0	0	0	0	0	0	0	0	0	0	0	0	0	0	0	0	0	0	0	0	0	0	1	0.333333	0	0	0	0	0	0	4	1.33333	4	1.33333	4	1.33333	2	0.666667	3	1	0	0	0	0	0	0	0	0	0	0	0	0	0	0	1	0.333333	0	0	0	0	8	2.66667	24	8	13	4.33333	15	5	22	7.33333	25	8.33333	26	8.66667	15	5	0	0	0	0	0	0	0	0	0	0	0	0	0	0	0	0	0	0	0	0	0	0	0	0	0	0	0	0	0	0	0	0	0	0	0	0	0	0	0	0	0	0	0	0	0	0	0	0	0	0	0	0	0	0	0	0	0	0	0	0	0	0	0	0	0	0	0	0	0	0	0	0	0	0	0	0	0	0	0	0	0	0	0	0	0	0	0	0	0	0	0	0	0	0	0	0	0	0	0	0	0	0	0	0	0	0	0	0	0	0	0	0	2.23	4.22	3.3	3.47	4.55	4.68	3.96	3	28	41	36	32	40	43	43	34	9.33	13.67	12	10.67	13.33	14.33	14.33	11.33	41	65	54	55	70	71	66	54	18	29	17	21	25	33	29	18	13.67	21.67	18	18.33	23.33	23.67	22	18	6	9.67	5.67	7	8.33	11	9.67	6	EYAAVMK, , LLCTGEK, , SQIFTNSAACK, , EGIDEETSTALRK, , EGIDEETSTALR, , ALQFEPNDAGIKK, , ALQFEPNDAGIK, , FDDENFELK, , GALLDTEFAMR, , GALLDTEFAMR,	EYAAVMK, , EYAAVMK, , LLCTGEK, , LLCTGEK, , SQIFTNSAACK, , SQIFTNSAACK, , EGIDEETSTALRK, , EGIDEETSTALRK, , EGIDEETSTALR, , EGIDEETSTALR, , EKALQFEPNDAGIKK, , ALQFEPNDAGIKK, , GLGPNTGVPLHYK, , GLGPNTGVPLHYK, , MALNNVDAAAESLEK, , FDDENFELK, , GALLDTEFAMR, , GALLDTEFAMR, , GALLDTEFAMR, , YLDICWEK, , GFMIQGGDISANDGTGGESIYGLK, , GFMIQGGDISANDGTGGESIYGLK, , GFMIQGGDISANDGTGGESIYGLK, , QGQAYMALNNVDAAAESLEK, , QGQAYMALNNVDAAAESLEK, , QGQAYMALNNVDAAAESLEK, , IVIELYDDVVPK,	EYAAVMK, , SQIFTNSAACK, , SQIFTNSAACK, , SQIFTNSAACK, , EGIDEETSTALRK, , EGIDEETSTALR, , ALQFEPNDAGIKK, , ALQFEPNDAGIK, , ALQFEPNDAGIK, , ALQFEPNDAGIK, , FDDENFELK, , GALLDTEFAMR, , GFMIQGGDISANDGTGGESIYGLK, , IVIELYDDVVPK, , IVIELYDDVVPK,	EYAAVMK, , LLCTGEK, , SQIFTNSAACK, , SQIFTNSAACK, , SQIFTNSAACK, , EGIDEETSTALRK, , EGIDEETSTALR, , EGIDEETSTALR, , EKALQFEPNDAGIKK, , ALQFEPNDAGIKK, , ALQFEPNDAGIKK, , GLGPNTGVPLHYK, , GLGPNTGVPLHYK, , FDDENFELK, , FDDENFELK, , GALLDTEFAMR, , YLDICWEK, , GFMIQGGDISANDGTGGESIYGLK, , GFMIQGGDISANDGTGGESIYGLK, , GFMIQGGDISANDGTGGESIYGLK, , GFMIQGGDISANDGTGGESIYGLK, , QGQAYMALNNVDAAAESLEK, , QGQAYMALNNVDAAAESLEK, , IVIELYDDVVPK,	TSHLDGK, , LLCTGEK, , SQIFTNSAACK, , EGIDEETSTALRK, , EGIDEETSTALRK, , FDDENFELKHER, , EGIDEETSTALR, , EGIDEETSTALR, , ALQFEPNDAGIKK, , ALQFEPNDAGIKK, , EPNDAGIKK, , ALQFEPNDAGIKK, , ALQFEPNDAGIKK, , GLGPNTGVPLHYK, , GLGPNTGVPLHYK, , GLGPNTGVPLHYK, , KGMLSMANSGPNTNGSQFFITTTR, , MALNNVDAAAESLEK, , FDDENFELK, , FDDENFELK, , FDDENFELK, , FDDENFELK, , GALLDTEFAMR, , GALLDTEFAMR, , YLDICWEK, , QGQAYMALNNVDAAAESLEK, , QGQAYMALNNVDAAAESLEK, , QGQAYMALNNVDAAAESLEK, , GFMIQGGDISANDGTGGESIYGLK, , QGQAYMALNNVDAAAESLEK, , GFMIQGGDISANDGTGGESIYGLK, , GFMIQGGDISANDGTGGESIYGLK, , GFMIQGGDISANDGTGGESIYGLK, , IVIELYDDVVPK,	EYAAVMK, , SQIFTNSAACK, , SQIFTNSAACK, , EGIDEETSTALRK, , EGIDEETSTALRK, , EGIDEETSTALR, , ALQFEPNDAGIKK, , EKALQFEPNDAGIKK, , ALQFEPNDAGIKK, , GLGPNTGVPLHYK, , ALQFEPNDAGIK, , ALQFEPNDAGIK, , ALQFEPNDAGIK, , ALQFEPNDAGIK, , SGPNTNGSQFFITTTR, , MALNNVDAAAESLEK, , MALNNVDAAAESLEK, , FDDENFELK, , GALLDTEFAMR, , GFMIQGGDISANDGTGGESIYGLK, , GFMIQGGDISANDGTGGESIYGLK, , GFMIQGGDISANDGTGGESIYGLK, , QGQAYMALNNVDAAAESLEK, , QGQAYMALNNVDAAAESLEK, , QGQAYMALNNVDAAAESLEK, , QGQAYMALNNVDAAAESLEK, , QGQAYMALNNVDAAAESLEK, , IVIELYDDVVPK,	TSHLDGK, , SQIFTNSAACK, , SQIFTNSAACK, , EGIDEETSTALRK, , EGIDEETSTALR, , ALQFEPNDAGIKK, , ALQFEPNDAGIKK, , GLGPNTGVPLHYK, , ALQFEPNDAGIK, , MALNNVDAAAESLEK, , FDDENFELK, , FDDENFELK, , GALLDTEFAMR, , GFMIQGGDISANDGTGGESIYGLK, , GFMIQGGDISANDGTGGESIYGLK, , QGQAYMALNNVDAAAESLEK, , QGQAYMALNNVDAAAESLEK, , QGQAYMALNNVDAAAESLEK, , QGQAYMALNNVDAAAESLEK, , IVIELYDDVVPK, , IVIELYDDVVPK, , IVIELYDDVVPK,	EYAAVMK, , EGIDEETSTALRK, , EGIDEETSTALRK, , EGIDEETSTALR, , EGIDEETSTALR, , EGIDEETSTALR, , ALQFEPNDAGIKK, , ALQFEPNDAGIKK, , ALQFEPNDAGIK, , ALQFEPNDAGIK, , FDDENFELK, , FDDENFELK, , FDDENFELK, , GALLDTEFAMR, , GFMIQGGDISANDGTGGESIYGLK, , GFMIQGGDISANDGTGGESIYGLK, , QGQAYMALNNVDAAAESLEK,	20, 20, 20, 38, 67, 67, 91, 91, 241, 249, 249, 249, 249, 249, 249, 264, 264, 264, 264, 264, 264, 264, 282, 282, 282, 282, 282, 304, 304, 304, 309, 324, 324, 324, 324, 324, 324, 324, 337, 337, 337	20, 20, 20, 20, 38, 38, 38, 45, 45, 45, 45, 45, 45, 67, 67, 67, 67, 67, 67, 91, 91, 91, 91, 91, 241, 241, 249, 249, 249, 249, 249, 249, 249, 249, 249, 264, 264, 264, 264, 264, 282, 282, 282, 282, 282, 304, 304, 304, 304, 304, 304, 304, 309, 309, 309, 322, 324, 324, 324, 324, 324, 324, 337, 337, 337	20, 20, 20, 20, 38, 45, 45, 45, 67, 67, 67, 67, 67, 67, 91, 91, 91, 91, 127, 127, 241, 249, 249, 249, 249, 249, 249, 249, 249, 264, 264, 264, 264, 264, 264, 264, 264, 282, 282, 304, 304, 304, 324, 324, 324, 324, 324, 324, 324, 324, 324, 324, 337, 337	20, 20, 20, 20, 38, 38, 45, 45, 67, 67, 67, 67, 67, 67, 67, 91, 91, 91, 91, 91, 241, 241, 249, 249, 249, 249, 249, 249, 249, 249, 249, 249, 264, 264, 264, 264, 264, 264, 282, 304, 304, 304, 304, 304, 304, 322, 324, 324, 324, 324, 324, 324, 324, 337, 337	20, 20, 20, 20, 38, 38, 38, 45, 45, 45, 45, 45, 67, 67, 67, 67, 67, 67, 67, 91, 91, 91, 91, 91, 91, 91, 91, 103, 127, 241, 241, 249, 249, 249, 249, 249, 249, 249, 249, 249, 249, 264, 264, 264, 264, 282, 282, 282, 282, 304, 304, 304, 304, 304, 304, 304, 304, 309, 324, 324, 324, 324, 324, 324, 324, 324, 324, 328, 337, 337	20, 20, 20, 20, 45, 45, 45, 67, 67, 67, 67, 67, 67, 91, 91, 91, 91, 91, 91, 103, 104, 104, 111, 241, 241, 249, 249, 249, 249, 249, 249, 249, 249, 249, 264, 264, 264, 264, 282, 282, 282, 293, 304, 304, 304, 304, 304, 304, 304, 304, 304, 304, 309, 309, 309, 309, 322, 322, 324, 324, 324, 324, 324, 324, 324, 324, 324, 324, 324, 337, 337	20, 20, 20, 20, 20, 20, 20, 38, 45, 45, 45, 67, 67, 67, 67, 67, 67, 67, 91, 91, 91, 91, 91, 111, 127, 249, 249, 249, 249, 249, 249, 249, 249, 264, 264, 264, 264, 282, 282, 282, 282, 304, 304, 304, 304, 304, 304, 304, 304, 304, 304, 309, 309, 309, 322, 324, 324, 324, 324, 324, 324, 324, 324, 328, 337, 337	20, 20, 20, 38, 45, 45, 67, 67, 67, 67, 67, 67, 91, 91, 91, 91, 91, 91, 127, 249, 249, 249, 249, 249, 249, 249, 249, 249, 249, 249, 249, 264, 264, 264, 282, 282, 282, 304, 304, 304, 304, 304, 309, 324, 324, 324, 324, 324, 324, 324, 324, 324, 328, 337	0.06, 0.06, 0.06, 0.11, 0.19, 0.19, 0.25, 0.25, 0.67, 0.69, 0.69, 0.69, 0.69, 0.69, 0.69, 0.73, 0.73, 0.73, 0.73, 0.73, 0.73, 0.73, 0.78, 0.78, 0.78, 0.78, 0.78, 0.84, 0.84, 0.84, 0.86, 0.9, 0.9, 0.9, 0.9, 0.9, 0.9, 0.9, 0.93, 0.93, 0.93	0.06, 0.06, 0.06, 0.06, 0.11, 0.11, 0.11, 0.12, 0.12, 0.12, 0.12, 0.12, 0.12, 0.19, 0.19, 0.19, 0.19, 0.19, 0.19, 0.25, 0.25, 0.25, 0.25, 0.25, 0.67, 0.67, 0.69, 0.69, 0.69, 0.69, 0.69, 0.69, 0.69, 0.69, 0.69, 0.73, 0.73, 0.73, 0.73, 0.73, 0.78, 0.78, 0.78, 0.78, 0.78, 0.84, 0.84, 0.84, 0.84, 0.84, 0.84, 0.84, 0.86, 0.86, 0.86, 0.89, 0.9, 0.9, 0.9, 0.9, 0.9, 0.9, 0.93, 0.93, 0.93	0.06, 0.06, 0.06, 0.06, 0.11, 0.12, 0.12, 0.12, 0.19, 0.19, 0.19, 0.19, 0.19, 0.19, 0.25, 0.25, 0.25, 0.25, 0.35, 0.35, 0.67, 0.69, 0.69, 0.69, 0.69, 0.69, 0.69, 0.69, 0.69, 0.73, 0.73, 0.73, 0.73, 0.73, 0.73, 0.73, 0.73, 0.78, 0.78, 0.84, 0.84, 0.84, 0.9, 0.9, 0.9, 0.9, 0.9, 0.9, 0.9, 0.9, 0.9, 0.9, 0.93, 0.93	0.06, 0.06, 0.06, 0.06, 0.11, 0.11, 0.12, 0.12, 0.19, 0.19, 0.19, 0.19, 0.19, 0.19, 0.19, 0.25, 0.25, 0.25, 0.25, 0.25, 0.67, 0.67, 0.69, 0.69, 0.69, 0.69, 0.69, 0.69, 0.69, 0.69, 0.69, 0.69, 0.73, 0.73, 0.73, 0.73, 0.73, 0.73, 0.78, 0.84, 0.84, 0.84, 0.84, 0.84, 0.84, 0.89, 0.9, 0.9, 0.9, 0.9, 0.9, 0.9, 0.9, 0.93, 0.93	0.06, 0.06, 0.06, 0.06, 0.11, 0.11, 0.11, 0.12, 0.12, 0.12, 0.12, 0.12, 0.19, 0.19, 0.19, 0.19, 0.19, 0.19, 0.19, 0.25, 0.25, 0.25, 0.25, 0.25, 0.25, 0.25, 0.25, 0.29, 0.35, 0.67, 0.67, 0.69, 0.69, 0.69, 0.69, 0.69, 0.69, 0.69, 0.69, 0.69, 0.69, 0.73, 0.73, 0.73, 0.73, 0.78, 0.78, 0.78, 0.78, 0.84, 0.84, 0.84, 0.84, 0.84, 0.84, 0.84, 0.84, 0.86, 0.9, 0.9, 0.9, 0.9, 0.9, 0.9, 0.9, 0.9, 0.9, 0.91, 0.93, 0.93	0.06, 0.06, 0.06, 0.06, 0.12, 0.12, 0.12, 0.19, 0.19, 0.19, 0.19, 0.19, 0.19, 0.25, 0.25, 0.25, 0.25, 0.25, 0.25, 0.29, 0.29, 0.29, 0.31, 0.67, 0.67, 0.69, 0.69, 0.69, 0.69, 0.69, 0.69, 0.69, 0.69, 0.69, 0.73, 0.73, 0.73, 0.73, 0.78, 0.78, 0.78, 0.81, 0.84, 0.84, 0.84, 0.84, 0.84, 0.84, 0.84, 0.84, 0.84, 0.84, 0.86, 0.86, 0.86, 0.86, 0.89, 0.89, 0.9, 0.9, 0.9, 0.9, 0.9, 0.9, 0.9, 0.9, 0.9, 0.9, 0.9, 0.93, 0.93	0.06, 0.06, 0.06, 0.06, 0.06, 0.06, 0.06, 0.11, 0.12, 0.12, 0.12, 0.19, 0.19, 0.19, 0.19, 0.19, 0.19, 0.19, 0.25, 0.25, 0.25, 0.25, 0.25, 0.31, 0.35, 0.69, 0.69, 0.69, 0.69, 0.69, 0.69, 0.69, 0.69, 0.73, 0.73, 0.73, 0.73, 0.78, 0.78, 0.78, 0.78, 0.84, 0.84, 0.84, 0.84, 0.84, 0.84, 0.84, 0.84, 0.84, 0.84, 0.86, 0.86, 0.86, 0.89, 0.9, 0.9, 0.9, 0.9, 0.9, 0.9, 0.9, 0.9, 0.91, 0.93, 0.93	0.06, 0.06, 0.06, 0.11, 0.12, 0.12, 0.19, 0.19, 0.19, 0.19, 0.19, 0.19, 0.25, 0.25, 0.25, 0.25, 0.25, 0.25, 0.35, 0.69, 0.69, 0.69, 0.69, 0.69, 0.69, 0.69, 0.69, 0.69, 0.69, 0.69, 0.69, 0.73, 0.73, 0.73, 0.78, 0.78, 0.78, 0.84, 0.84, 0.84, 0.84, 0.84, 0.86, 0.9, 0.9, 0.9, 0.9, 0.9, 0.9, 0.9, 0.9, 0.9, 0.91, 0.93	0.19M(15.9949), 0.19M(15.9949), 0.74T(15.9949), 0.76C(15.9949), 0.76C(15.9949), 0.76C(15.9949), 0.81M(15.9949), 0.81M(15.9949), 0.81M(15.9949), 0.81M(15.9949), 0.81M(15.9949), 0.86M(15.9949), 0.86M(15.9949), 0.86M(15.9949), 0.86M(15.9949), 0.95M(15.9949), 0.95M(15.9949), 0.95M(15.9949)	0.11C(15.9949), 0.11C(15.9949), 0.19M(15.9949), 0.19M(15.9949), 0.19M(15.9949), 0.19M(15.9949), 0.19M(15.9949), 0.19M(15.9949), 0.76C(15.9949), 0.76C(15.9949), 0.81M(15.9949), 0.81M(15.9949), 0.81M(15.9949), 0.81M(15.9949), 0.81M(15.9949), 0.86M(15.9949), 0.86M(15.9949), 0.86M(15.9949), 0.86M(15.9949), 0.86M(15.9949), 0.86M(15.9949), 0.86M(15.9949), 0.86M(15.9949), 0.86M(15.9949), 0.86M(15.9949), 0.89K(14.0157), 0.95M(15.9949), 0.95M(15.9949), 0.95M(15.9949)	0.19M(15.9949), 0.19M(15.9949), 0.19M(15.9949), 0.19M(15.9949), 0.19M(15.9949), 0.19M(15.9949), 0.76C(15.9949), 0.76C(15.9949), 0.76C(15.9949), 0.76C(15.9949), 0.81M(15.9949), 0.81M(15.9949), 0.86M(15.9949), 0.86M(15.9949), 0.86M(15.9949), 0.95M(15.9949), 0.95M(15.9949)	0.11C(15.9949), 0.11C(15.9949), 0.19M(15.9949), 0.19M(15.9949), 0.19M(15.9949), 0.19M(15.9949), 0.19M(15.9949), 0.19M(15.9949), 0.19M(15.9949), 0.76C(15.9949), 0.76C(15.9949), 0.81M(15.9949), 0.86M(15.9949), 0.86M(15.9949), 0.86M(15.9949), 0.86M(15.9949), 0.86M(15.9949), 0.86M(15.9949), 0.89K(14.0157), 0.95M(15.9949), 0.95M(15.9949)	0.11C(15.9949), 0.19M(15.9949), 0.19M(15.9949), 0.19M(15.9949), 0.19M(15.9949), 0.19M(15.9949), 0.19M(15.9949), 0.19M(15.9949), 0.29M(15.9949), 0.3M(15.9949), 0.76C(15.9949), 0.76C(15.9949), 0.81M(15.9949), 0.81M(15.9949), 0.81M(15.9949), 0.81M(15.9949), 0.86M(15.9949), 0.86M(15.9949), 0.86M(15.9949), 0.86M(15.9949), 0.86M(15.9949), 0.86M(15.9949), 0.86M(15.9949), 0.86M(15.9949), 0.86M(15.9949), 0.91E(-18.0106), 0.93E(-18.0106), 0.95M(15.9949), 0.95M(15.9949)	0.19M(15.9949), 0.19M(15.9949), 0.19M(15.9949), 0.19M(15.9949), 0.19M(15.9949), 0.19M(15.9949), 0.29M(15.9949), 0.29M(15.9949), 0.29M(15.9949), 0.3M(15.9949), 0.3M(15.9949), 0.3M(15.9949), 0.76C(15.9949), 0.76C(15.9949), 0.76C(15.9949), 0.81M(15.9949), 0.81M(15.9949), 0.81M(15.9949), 0.86M(15.9949), 0.86M(15.9949), 0.86M(15.9949), 0.86M(15.9949), 0.86M(15.9949), 0.86M(15.9949), 0.86M(15.9949), 0.86M(15.9949), 0.86M(15.9949), 0.86M(15.9949), 0.86M(15.9949), 0.86M(15.9949), 0.86M(15.9949), 0.86M(15.9949), 0.89K(14.0157), 0.89K(15.9949), 0.95M(15.9949), 0.95M(15.9949)	0.11C(15.9949), 0.19M(15.9949), 0.19M(15.9949), 0.19M(15.9949), 0.19M(15.9949), 0.19M(15.9949), 0.19M(15.9949), 0.19M(15.9949), 0.76C(15.9949), 0.81M(15.9949), 0.81M(15.9949), 0.81M(15.9949), 0.81M(15.9949), 0.86M(15.9949), 0.86M(15.9949), 0.86M(15.9949), 0.86M(15.9949), 0.86M(15.9949), 0.86M(15.9949), 0.86M(15.9949), 0.86M(15.9949), 0.86M(15.9949), 0.86M(15.9949), 0.86M(15.9949), 0.86M(15.9949), 0.86M(15.9949), 0.89K(14.0157), 0.91E(-18.0106), 0.95M(15.9949), 0.95M(15.9949)	0.11C(15.9949), 0.19M(15.9949), 0.19M(15.9949), 0.19M(15.9949), 0.19M(15.9949), 0.19M(15.9949), 0.19M(15.9949), 0.76C(15.9949), 0.81M(15.9949), 0.81M(15.9949), 0.81M(15.9949), 0.86M(15.9949), 0.86M(15.9949), 0.86M(15.9949), 0.86M(15.9949), 0.86M(15.9949), 0.86M(15.9949), 0.91E(-18.0106), 0.95M(15.9949)	NA	NA	NA	NA	NA	NA	NA	NA	361	MGRSKCFMDISIGGELEGRIVIELYDDVVPKTAENFRLLCTGEKGLGPNTGVPLHYKGNRFHRVIKGFMIQGGDISANDGTGGESIYGLKFDDENFELKHERKGMLSMANSGPNTNGSQFFITTTRTSHLDGKHVVFGRVTKGMGVVRSIEHVSIEEQSCPSQDVVIHDCGEIPEGADDGICDFFKDGDVYPDWPIDLNESPAELSWWMETVDFVKAHGNEHFKKQDYKMALRKYRKALRYLDICWEKEGIDEETSTALRKTKSQIFTNSAACKLKFGDAKGALLDTEFAMRDEDNNVKALFRQGQAYMALNNVDAAAESLEKALQFEPNDAGIKKEYAAVMKKIAFRDNEEKKQYRKMFV	1.89	1.48	1.56	2.04	2.1	1.78	1.35	0.0754868	0.218649	0.205484	0.158168	0.0571465	0.0357009	0.210691	Protein modification & translocation	2	7
AT1G26630.1	AT1G26630.1 | Symbols: FBR12, ATELF5A-2, ELF5A-2 | FUMONISIN B1-RESISTANT12, EUKARYOTIC ELONGATION FACTOR 5A-2 | chr1:9205968-9207098 FORWARD LENGTH=159	poly-P/G elongation factor (eEF5/eIF5A) (original description: | Symbols: FBR12, ATELF5A-2, ELF5A-2 | Eukaryotic translation initiation factor 5A-1 (eIF-5A 1) protein | chr1:9205968-9207098 FORWARD LENGTH=159) &	476	0.333424	-0.0588937	-0.0291463	0.0426443	-0.358454	-0.494109	-0.785875	NA	1.03281	-0.26976	0.75	56	43	48	56	47	45	53	49	-0.07176	0.01	cytosol	plastid	NA	NA	NA	NA	NA	NA	17.5.3.1	Protein biosynthesis	translation elongation	eEF5 poly-P/G elongation factor activity	poly-P/G elongation factor (eEF5/eIF5A)	NA	NA	NA	PF01287	75P(15.9949), 75P(15.9949), 75P(15.9949), 80C(15.9949), 80C(15.9949), 80C(15.9949), 126M(15.9949), 126M(15.9949), 126M(15.9949), 126M(15.9949), 126M(15.9949), 126M(15.9949), 126M(15.9949), 126M(15.9949), 126M(15.9949), 126M(15.9949), 126M(15.9949), 126M(15.9949), 126M(15.9949), 126M(15.9949), 141M(15.9949), 141M(15.9949), 141M(15.9949), 141M(15.9949), 141M(15.9949), 141M(15.9949), 144M(15.9949), 144M(15.9949), 144M(15.9949), 144M(15.9949), 144M(15.9949), 144M(15.9949), N-term(42.0106), N-term(42.0106), N-term(42.0106), N-term(42.0106), N-term(42.0106), N-term(42.0106), N-term(42.0106), N-term(42.0106), N-term(42.0106), N-term(42.0106), N-term(42.0106), N-term(42.0106)	75P(15.9949), 75P(15.9949), 75P(15.9949), 80C(15.9949), 80C(15.9949), 80C(15.9949), 80C(15.9949), 80C(15.9949), 126M(15.9949), 126M(15.9949), 126M(15.9949), 126M(15.9949), 126M(15.9949), 126M(15.9949), 126M(15.9949), 126M(15.9949), 141M(15.9949), 141M(15.9949), 141M(15.9949), 141M(15.9949), 144M(15.9949), 144M(15.9949), 144M(15.9949), 144M(15.9949), N-term(42.0106), N-term(42.0106), N-term(42.0106), N-term(42.0106), N-term(42.0106), N-term(42.0106), N-term(42.0106), N-term(42.0106), N-term(42.0106)	75P(15.9949), 75P(15.9949), 75P(15.9949), 75P(15.9949), 126M(15.9949), 126M(15.9949), 126M(15.9949), 126M(15.9949), 126M(15.9949), 126M(15.9949), 126M(15.9949), 126M(15.9949), N-term(42.0106), N-term(42.0106), N-term(42.0106), N-term(42.0106), N-term(42.0106), N-term(42.0106), N-term(42.0106), N-term(42.0106), N-term(42.0106)	75P(15.9949), 75P(15.9949), 80C(15.9949), 80C(15.9949), 80C(15.9949), 80C(15.9949), 126M(15.9949), 126M(15.9949), 126M(15.9949), 126M(15.9949), 126M(15.9949), 126M(15.9949), 126M(15.9949), 126M(15.9949), 126M(15.9949), N-term(42.0106), N-term(42.0106), N-term(42.0106), N-term(42.0106), N-term(42.0106), N-term(42.0106), N-term(42.0106), N-term(42.0106), N-term(42.0106), N-term(42.0106), N-term(42.0106)	75P(15.9949), 75P(15.9949), 80C(15.9949), 80C(15.9949), 80C(15.9949), 126M(15.9949), 126M(15.9949), 126M(15.9949), 126M(15.9949), 126M(15.9949), 126M(15.9949), 141M(15.9949), 141M(15.9949), 141M(15.9949), 141M(15.9949), 141M(15.9949), 141M(15.9949), 141M(15.9949), 144M(15.9949), 144M(15.9949), 144M(15.9949), 144M(15.9949), 144M(15.9949), 144M(15.9949), 144M(15.9949), 150C(15.9949), 150C(15.9949), N-term(42.0106), N-term(42.0106), N-term(42.0106), N-term(42.0106), N-term(42.0106), N-term(42.0106), N-term(42.0106), N-term(42.0106), N-term(42.0106), N-term(42.0106), N-term(42.0106)	75P(15.9949), 75P(15.9949), 75P(15.9949), 75P(15.9949), 80C(15.9949), 80C(15.9949), 126M(15.9949), 126M(15.9949), 126M(15.9949), 126M(15.9949), 126M(15.9949), 126M(15.9949), 126M(15.9949), 126M(15.9949), 141M(15.9949), 141M(15.9949), 141M(15.9949), 141M(15.9949), 141M(15.9949), 141M(15.9949), 141M(15.9949), 141M(15.9949), 141M(31.9896), 144M(15.9949), 144M(15.9949), 144M(15.9949), 144M(15.9949), 144M(15.9949), 144M(15.9949), 144M(15.9949), 144M(15.9949), N-term(42.0106), N-term(42.0106), N-term(42.0106), N-term(42.0106), N-term(42.0106), N-term(42.0106), N-term(42.0106), N-term(42.0106), N-term(42.0106)	75P(15.9949), 75P(15.9949), 126M(15.9949), 126M(15.9949), 126M(15.9949), 126M(15.9949), 126M(15.9949), 126M(15.9949), 126M(15.9949), 126M(15.9949), 126M(15.9949), 126M(15.9949), 141M(15.9949), 141M(15.9949), 141M(15.9949), 141M(15.9949), 141M(15.9949), 141M(15.9949), 141M(15.9949), 144M(15.9949), 144M(15.9949), 144M(15.9949), 144M(15.9949), 144M(15.9949), 144M(15.9949), 144M(15.9949), 150C(15.9949), 150C(15.9949), 150C(15.9949), N-term(42.0106), N-term(42.0106), N-term(42.0106), N-term(42.0106), N-term(42.0106), N-term(42.0106), N-term(42.0106), N-term(42.0106), N-term(42.0106), N-term(42.0106), N-term(42.0106)	75P(15.9949), 75P(15.9949), 80C(15.9949), 80C(15.9949), 80C(15.9949), 126M(15.9949), 126M(15.9949), 126M(15.9949), 126M(15.9949), 126M(15.9949), 126M(15.9949), 141M(15.9949), 141M(15.9949), 141M(31.9896), 150C(15.9949), 150C(15.9949), N-term(42.0106), N-term(42.0106), N-term(42.0106), N-term(42.0106), N-term(42.0106), N-term(42.0106), N-term(42.0106), N-term(42.0106), N-term(42.0106), N-term(42.0106), N-term(42.0106)	75P(15.9949), 80C(15.9949), 126M(15.9949), 141M(15.9949), 144M(15.9949), N-term(42.0106)	75P(15.9949), 80C(15.9949), 126M(15.9949), 141M(15.9949), 144M(15.9949), N-term(42.0106)	75P(15.9949), 126M(15.9949), N-term(42.0106)	75P(15.9949), 80C(15.9949), 126M(15.9949), N-term(42.0106)	75P(15.9949), 80C(15.9949), 126M(15.9949), 141M(15.9949), 144M(15.9949), 150C(15.9949), N-term(42.0106)	75P(15.9949), 80C(15.9949), 126M(15.9949), 141M(15.9949), 141M(31.9896), 144M(15.9949), N-term(42.0106)	75P(15.9949), 126M(15.9949), 141M(15.9949), 144M(15.9949), 150C(15.9949), N-term(42.0106)	75P(15.9949), 80C(15.9949), 126M(15.9949), 141M(15.9949), 141M(31.9896), 150C(15.9949), N-term(42.0106)	75P(15.9949), 75P(15.9949), 75P(15.9949), 80C(15.9949), 80C(15.9949), 80C(15.9949), 126M(15.9949), 126M(15.9949), 126M(15.9949), 126M(15.9949), 126M(15.9949), 126M(15.9949), 126M(15.9949), 126M(15.9949), 126M(15.9949), 126M(15.9949), 126M(15.9949), 126M(15.9949), 126M(15.9949), 126M(15.9949), 141M(15.9949), 141M(15.9949), 141M(15.9949), 141M(15.9949), 141M(15.9949), 141M(15.9949), 144M(15.9949), 144M(15.9949), 144M(15.9949), 144M(15.9949), 144M(15.9949), 144M(15.9949), N-term(42.0106), N-term(42.0106), N-term(42.0106), N-term(42.0106), N-term(42.0106), N-term(42.0106), N-term(42.0106), N-term(42.0106), N-term(42.0106), N-term(42.0106), N-term(42.0106), N-term(42.0106)	75P(15.9949), 75P(15.9949), 75P(15.9949), 80C(15.9949), 80C(15.9949), 80C(15.9949), 80C(15.9949), 80C(15.9949), 126M(15.9949), 126M(15.9949), 126M(15.9949), 126M(15.9949), 126M(15.9949), 126M(15.9949), 126M(15.9949), 126M(15.9949), 141M(15.9949), 141M(15.9949), 141M(15.9949), 141M(15.9949), 144M(15.9949), 144M(15.9949), 144M(15.9949), 144M(15.9949), N-term(42.0106), N-term(42.0106), N-term(42.0106), N-term(42.0106), N-term(42.0106), N-term(42.0106), N-term(42.0106), N-term(42.0106), N-term(42.0106)	75P(15.9949), 75P(15.9949), 75P(15.9949), 75P(15.9949), 80C(15.9949), 80C(15.9949), 80C(15.9949), 126M(15.9949), 126M(15.9949), 126M(15.9949), 126M(15.9949), 126M(15.9949), 126M(15.9949), 126M(15.9949), 126M(15.9949), 141M(15.9949), 141M(31.9896), 144M(15.9949), 150C(15.9949), 150C(15.9949), N-term(42.0106), N-term(42.0106), N-term(42.0106), N-term(42.0106), N-term(42.0106), N-term(42.0106), N-term(42.0106), N-term(42.0106), N-term(42.0106)	75P(15.9949), 75P(15.9949), 80C(15.9949), 80C(15.9949), 80C(15.9949), 80C(15.9949), 126M(15.9949), 126M(15.9949), 126M(15.9949), 126M(15.9949), 126M(15.9949), 126M(15.9949), 126M(15.9949), 126M(15.9949), 126M(15.9949), 141M(15.9949), 141M(15.9949), 141M(15.9949), 141M(31.9896), 144M(15.9949), 144M(15.9949), 144M(15.9949), 150C(15.9949), N-term(42.0106), N-term(42.0106), N-term(42.0106), N-term(42.0106), N-term(42.0106), N-term(42.0106), N-term(42.0106), N-term(42.0106), N-term(42.0106), N-term(42.0106), N-term(42.0106)	75P(15.9949), 75P(15.9949), 80C(15.9949), 80C(15.9949), 80C(15.9949), 111K(14.0157), 126M(15.9949), 126M(15.9949), 126M(15.9949), 126M(15.9949), 126M(15.9949), 126M(15.9949), 141M(15.9949), 141M(15.9949), 141M(15.9949), 141M(15.9949), 141M(15.9949), 141M(15.9949), 141M(15.9949), 144M(15.9949), 144M(15.9949), 144M(15.9949), 144M(15.9949), 144M(15.9949), 144M(15.9949), 144M(15.9949), 150C(15.9949), 150C(15.9949), N-term(42.0106), N-term(42.0106), N-term(42.0106), N-term(42.0106), N-term(42.0106), N-term(42.0106), N-term(42.0106), N-term(42.0106), N-term(42.0106), N-term(42.0106), N-term(42.0106)	75P(15.9949), 75P(15.9949), 75P(15.9949), 75P(15.9949), 80C(15.9949), 80C(15.9949), 126M(15.9949), 126M(15.9949), 126M(15.9949), 126M(15.9949), 126M(15.9949), 126M(15.9949), 126M(15.9949), 126M(15.9949), 141M(15.9949), 141M(15.9949), 141M(15.9949), 141M(15.9949), 141M(15.9949), 141M(15.9949), 141M(15.9949), 141M(15.9949), 141M(31.9896), 144M(15.9949), 144M(15.9949), 144M(15.9949), 144M(15.9949), 144M(15.9949), 144M(15.9949), 144M(15.9949), 144M(15.9949), 150C(15.9949), 150C(15.9949), N-term(42.0106), N-term(42.0106), N-term(42.0106), N-term(42.0106), N-term(42.0106), N-term(42.0106), N-term(42.0106), N-term(42.0106), N-term(42.0106)	75P(15.9949), 75P(15.9949), 80C(15.9949), 126M(15.9949), 126M(15.9949), 126M(15.9949), 126M(15.9949), 126M(15.9949), 126M(15.9949), 126M(15.9949), 126M(15.9949), 126M(15.9949), 126M(15.9949), 141M(15.9949), 141M(15.9949), 141M(15.9949), 141M(15.9949), 141M(15.9949), 141M(15.9949), 141M(15.9949), 144M(15.9949), 144M(15.9949), 144M(15.9949), 144M(15.9949), 144M(15.9949), 144M(15.9949), 144M(15.9949), 150C(15.9949), 150C(15.9949), 150C(15.9949), N-term(42.0106), N-term(42.0106), N-term(42.0106), N-term(42.0106), N-term(42.0106), N-term(42.0106), N-term(42.0106), N-term(42.0106), N-term(42.0106), N-term(42.0106), N-term(42.0106)	75P(15.9949), 75P(15.9949), 80C(15.9949), 80C(15.9949), 80C(15.9949), 126M(15.9949), 126M(15.9949), 126M(15.9949), 126M(15.9949), 126M(15.9949), 126M(15.9949), 141M(15.9949), 141M(15.9949), 141M(31.9896), 144M(15.9949), 144M(15.9949), 150C(15.9949), 150C(15.9949), N-term(42.0106), N-term(42.0106), N-term(42.0106), N-term(42.0106), N-term(42.0106), N-term(42.0106), N-term(42.0106), N-term(42.0106), N-term(42.0106), N-term(42.0106), N-term(42.0106)	75P(15.9949), 80C(15.9949), 126M(15.9949), 141M(15.9949), 144M(15.9949), N-term(42.0106)	75P(15.9949), 80C(15.9949), 126M(15.9949), 141M(15.9949), 144M(15.9949), N-term(42.0106)	75P(15.9949), 80C(15.9949), 126M(15.9949), 141M(15.9949), 141M(31.9896), 144M(15.9949), 150C(15.9949), N-term(42.0106)	75P(15.9949), 80C(15.9949), 126M(15.9949), 141M(15.9949), 141M(31.9896), 144M(15.9949), 150C(15.9949), N-term(42.0106)	75P(15.9949), 80C(15.9949), 111K(14.0157), 126M(15.9949), 141M(15.9949), 144M(15.9949), 150C(15.9949), N-term(42.0106)	75P(15.9949), 80C(15.9949), 126M(15.9949), 141M(15.9949), 141M(31.9896), 144M(15.9949), 150C(15.9949), N-term(42.0106)	75P(15.9949), 80C(15.9949), 126M(15.9949), 141M(15.9949), 144M(15.9949), 150C(15.9949), N-term(42.0106)	75P(15.9949), 80C(15.9949), 126M(15.9949), 141M(15.9949), 141M(31.9896), 144M(15.9949), 150C(15.9949), N-term(42.0106)	44	33	21	26	38	40	40	27	6	6	3	4	7	7	6	7	44	33	29	34	39	42	41	29	6	6	8	8	8	8	7	8	Y	Y	Y	Y	Y	Y	Y	Y	0	0	0	0	0	0	0	0	0	0	0	0	0	0	0	0	0	0	0	0	0	0	0	0	0	0	0	0	0	0	0	0	3	1	5	1.66667	0	0	4	1.33333	5	1.66667	4	1.33333	3	1	5	1.66667	0	0	0	0	0	0	0	0	0	0	0	0	0	0	0	0	20	6.66667	12	4	8	2.66667	9	3	13	4.33333	16	5.33333	17	5.66667	8	2.66667	3	1	3	1	4	1.33333	2	0.666667	2	0.666667	4	1.33333	2	0.666667	2	0.666667	0	0	0	0	0	0	0	0	0	0	0	0	0	0	0	0	0	0	0	0	0	0	0	0	0	0	0	0	0	0	0	0	0	0	0	0	0	0	0	0	0	0	0	0	0	0	0	0	0	0	0	0	0	0	0	0	0	0	1	0.333333	0	0	1	0.333333	0	0	0	0	0	0	0	0	0	0	0	0	0	0	0	0	12	4	9	3	9	3	11	3.66667	11	3.66667	9	3	11	3.66667	11	3.66667	7.63	9.63	7.36	7.48	7.84	5.92	5.41	4.45	31	30	25	21	29	30	28	26	10.33	10	8.33	7	9.67	10	9.33	8.67	68	65	53	52	61	68	58	51	38	29	26	30	30	32	31	25	22.67	21.67	17.67	17.33	20.33	22.67	19.33	17	12.67	9.67	8.67	10	10	10.67	10.33	8.33	SDDEHHFEASESGASK, , SDDEHHFEASESGASK, , SDDEHHFEASESGASK, , TYPQSAGNIR, , TYPQSAGNIR, , TYPQSAGNIR, , LGFDEGK, , LPTDDGLTAQMR, , LPTDDGLTAQMR, , KLEDIVPSSHNCDVPHVNR, , KLEDIVPSSHNCDVPHVNR, , KLEDIVPSSHNCDVPHVNR, , DDLKLPTDDGLTAQMR, , DDLKLPTDDGLTAQMR, , DDLKLPTDDGLTAQMR, , LGFDEGKDIVVSVMSSMGEEQICAVK, , CHFVAIDIFTAK, , CHFVAIDIFTAK, , VDYQLIDITEDGFVSLLTDSGGTKDDLK, , VDYQLIDITEDGFVSLLTDSGGTK,	VVEVSTSK, , SDDEHHFEASESGASK, , SDDEHHFEASESGASK, , SDDEHHFEASESGASK, , SDDEHHFEASESGASK, , TYPQSAGNIR, , LGFDEGK, , KLEDIVPSSHNCDVPHVNR, , KLEDIVPSSHNCDVPHVNR, , KLEDIVPSSHNCDVPHVNR, , KLEDIVPSSHNCDVPHVNR, , KLEDIVPSSHNCDVPHVNR, , KLEDIVPSSHNCDVPHVNR, , KLEDIVPSSHNCDVPHVNR, , DDLKLPTDDGLTAQMR, , DDLKLPTDDGLTAQMR, , LGFDEGKDIVVSVMSSMGEEQICAVK, , LGFDEGKDIVVSVMSSMGEEQICAVK, , LGFDEGKDIVVSVMSSMGEEQICAVK, , CHFVAIDIFTAK, , CHFVAIDIFTAK, , CHFVAIDIFTAK, , VDYQLIDITEDGFVSLLTDSGGTKDDLK,	VVEVSTSK, , SDDEHHFEASESGASK, , SDDEHHFEASESGASK, , SDDEHHFEASESGASK, , SDDEHHFEASESGASK, , TYPQSAGNIR, , TYPQSAGNIR, , TYPQSAGNIR, , TYPQSAGNIR, , LGFDEGK, , LGFDEGK, , LPTDDGLTAQMR, , LPTDDGLTAQMR, , KLEDIVPSSHNCDVPHVNR,	KGGHIVIK, , SDDEHHFEASESGASK, , SDDEHHFEASESGASK, , SDDEHHFEASESGASK, , TYPQSAGNIR, , TYPQSAGNIR, , TYPQSAGNIR, , TYPQSAGNIR, , TYPQSAGNIR, , LGFDEGK, , KLEDIVPSSHNCDVPHVNR, , KLEDIVPSSHNCDVPHVNR, , KLEDIVPSSHNCDVPHVNR, , KLEDIVPSSHNCDVPHVNR, , DDLKLPTDDGLTAQMR, , DDLKLPTDDGLTAQMR, , DDLKLPTDDGLTAQMR,	KGGHIVIK, , VVEVSTSK, , SDDEHHFEASESGASK, , SDDEHHFEASESGASK, , SDDEHHFEASESGASK, , SDDEHHFEASESGASK, , TYPQSAGNIR, , TYPQSAGNIR, , TYPQSAGNIR, , TYPQSAGNIR, , LGFDEGK, , LPTDDGLTAQMR, , KLEDIVPSSHNCDVPHVNR, , KLEDIVPSSHNCDVPHVNR, , KLEDIVPSSHNCDVPHVNR, , KLEDIVPSSHNCDVPHVNR, , LEDIVPSSHNCDVPHVNR, , DDLKLPTDDGLTAQMR, , DDLKLPTDDGLTAQMR, , LGFDEGKDIVVSVMSSMGEEQICAVK, , LGFDEGKDIVVSVMSSMGEEQICAVK, , LGFDEGKDIVVSVMSSMGEEQICAVK, , CHFVAIDIFTAK, , CHFVAIDIFTAK, , VDYQLIDITEDGFVSLLTDSGGTKDDLKLPTDDGLTAQMR, , VDYQLIDITEDGFVSLLTDSGGTKDDLK,	KGGHIVIK, , GGHIVIK, , GGHIVIK, , VVEVSTSK, , SDDEHHFEASESGASK, , SDDEHHFEASESGASK, , SDDEHHFEASESGASK, , TYPQSAGNIR, , TYPQSAGNIR, , TYPQSAGNIR, , TYPQSAGNIR, , LGFDEGK, , LGFDEGK, , LGFDEGK, , LPTDDGLTAQMR, , LPTDDGLTAQMR, , KLEDIVPSSHNCDVPHVNR, , KLEDIVPSSHNCDVPHVNR, , KLEDIVPSSHNCDVPHVNR, , KLEDIVPSSHNCDVPHVNR, , DDLKLPTDDGLTAQMR, , DDLKLPTDDGLTAQMR, , DIVVSVMSSMGEEQICAVK, , LGFDEGKDIVVSVMSSMGEEQICAVK, , LGFDEGKDIVVSVMSSMGEEQICAVK, , LGFDEGKDIVVSVMSSMGEEQICAVK, , LGFDEGKDIVVSVMSSMGEEQICAVK, , LGFDEGKDIVVSVMSSMGEEQICAVK, , CHFVAIDIFTAK, , CHFVAIDIFTAK, , CHFVAIDIFTAK, , CHFVAIDIFTAK,	GGHIVIK, , VVEVSTSK, , VVEVSTSK, , SDDEHHFEASESGASK, , SDDEHHFEASESGASK, , SDDEHHFEASESGASK, , SDDEHHFEASESGASK, , TYPQSAGNIR, , TYPQSAGNIR, , LGFDEGK, , LGFDEGK, , KLEDIVPSSHNCDVPHVNR, , DDLKLPTDDGLTAQMR, , DDLKLPTDDGLTAQMR, , DDLKLPTDDGLTAQMR, , DDLKLPTDDGLTAQMR, , LGFDEGKDIVVSVMSSMGEEQICAVK, , VDYQLIDITEDGFVSLLTDSGGTKDDLK,	GGHIVIK, , GGHIVIK, , VVEVSTSK, , VVEVSTSK, , SDDEHHFEASESGASK, , SDDEHHFEASESGASK, , TYPQSAGNIR, , TYPQSAGNIR, , TYPQSAGNIR, , TYPQSAGNIR, , TYPQSAGNIR, , LGFDEGK, , LPTDDGLTAQMR, , KLEDIVPSSHNCDVPHVNR, , KLEDIVPSSHNCDVPHVNR, , KLEDIVPSSHNCDVPHVNR, , DDLKLPTDDGLTAQMR, , LGFDEGKDIVVSVMSSMGEEQICAVK,	2, 2, 2, 2, 2, 2, 2, 2, 2, 2, 2, 2, 18, 18, 18, 18, 18, 18, 18, 18, 28, 28, 29, 41, 57, 57, 57, 57, 57, 57, 57, 57, 57, 57, 69, 69, 69, 69, 69, 69, 69, 69, 69, 88, 88, 88, 88, 112, 112, 112, 112, 112, 112, 112, 112, 116, 116, 116, 116, 116, 128, 128, 128, 128, 128, 128, 128, 128	2, 2, 2, 2, 2, 2, 2, 2, 2, 2, 18, 18, 18, 18, 18, 18, 18, 18, 28, 29, 41, 41, 41, 57, 57, 57, 57, 57, 57, 57, 57, 57, 57, 69, 69, 69, 69, 69, 69, 69, 69, 69, 69, 69, 69, 88, 88, 88, 88, 112, 112, 112, 112, 112, 112, 112, 116, 128, 128, 128, 128, 128, 128, 128, 128	2, 2, 2, 2, 2, 2, 2, 2, 2, 18, 18, 18, 18, 18, 18, 18, 18, 41, 41, 41, 57, 57, 57, 57, 57, 57, 69, 69, 69, 69, 69, 69, 69, 69, 69, 69, 70, 88, 112, 112, 112, 112, 116, 116, 116, 116, 128, 128, 128, 128, 128, 128, 128	2, 2, 2, 2, 2, 2, 2, 2, 2, 2, 2, 18, 18, 18, 18, 18, 18, 18, 18, 18, 28, 41, 41, 41, 57, 57, 57, 69, 69, 69, 69, 69, 69, 69, 69, 69, 88, 88, 112, 112, 112, 112, 112, 116, 116, 116, 128, 128, 128, 128, 128, 128	2, 2, 2, 2, 2, 2, 2, 2, 2, 2, 2, 18, 18, 18, 18, 18, 18, 18, 18, 18, 18, 18, 28, 29, 41, 41, 41, 41, 41, 41, 57, 57, 57, 69, 69, 69, 69, 69, 69, 69, 70, 88, 88, 88, 88, 112, 112, 112, 112, 116, 116, 128, 128, 128, 128, 128, 128, 128, 128, 128, 128	2, 2, 2, 2, 2, 2, 2, 2, 2, 18, 18, 18, 18, 18, 18, 18, 18, 18, 18, 28, 28, 29, 29, 29, 41, 41, 41, 41, 57, 57, 57, 57, 57, 57, 57, 57, 57, 69, 69, 69, 69, 69, 69, 69, 69, 69, 88, 112, 112, 112, 112, 112, 116, 116, 128, 128, 128, 128, 128, 128, 128, 128, 128, 128, 128, 128, 128, 135	2, 2, 2, 2, 2, 2, 2, 2, 2, 2, 2, 18, 18, 18, 18, 18, 18, 29, 29, 29, 29, 29, 41, 41, 41, 41, 41, 41, 57, 57, 57, 69, 69, 69, 69, 88, 88, 88, 112, 112, 112, 112, 112, 112, 112, 112, 116, 128, 128, 128, 128, 128, 128, 128, 128, 128, 128, 128	2, 2, 2, 2, 2, 2, 2, 2, 2, 2, 2, 18, 18, 18, 18, 18, 18, 18, 18, 29, 29, 29, 29, 29, 29, 41, 41, 41, 41, 57, 57, 57, 69, 69, 69, 69, 69, 88, 88, 112, 112, 112, 112, 116, 116, 128, 128, 128, 128, 128, 128	0.01, 0.01, 0.01, 0.01, 0.01, 0.01, 0.01, 0.01, 0.01, 0.01, 0.01, 0.01, 0.11, 0.11, 0.11, 0.11, 0.11, 0.11, 0.11, 0.11, 0.18, 0.18, 0.18, 0.26, 0.36, 0.36, 0.36, 0.36, 0.36, 0.36, 0.36, 0.36, 0.36, 0.36, 0.43, 0.43, 0.43, 0.43, 0.43, 0.43, 0.43, 0.43, 0.43, 0.55, 0.55, 0.55, 0.55, 0.7, 0.7, 0.7, 0.7, 0.7, 0.7, 0.7, 0.7, 0.73, 0.73, 0.73, 0.73, 0.73, 0.81, 0.81, 0.81, 0.81, 0.81, 0.81, 0.81, 0.81	0.01, 0.01, 0.01, 0.01, 0.01, 0.01, 0.01, 0.01, 0.01, 0.01, 0.11, 0.11, 0.11, 0.11, 0.11, 0.11, 0.11, 0.11, 0.18, 0.18, 0.26, 0.26, 0.26, 0.36, 0.36, 0.36, 0.36, 0.36, 0.36, 0.36, 0.36, 0.36, 0.36, 0.43, 0.43, 0.43, 0.43, 0.43, 0.43, 0.43, 0.43, 0.43, 0.43, 0.43, 0.43, 0.55, 0.55, 0.55, 0.55, 0.7, 0.7, 0.7, 0.7, 0.7, 0.7, 0.7, 0.73, 0.81, 0.81, 0.81, 0.81, 0.81, 0.81, 0.81, 0.81	0.01, 0.01, 0.01, 0.01, 0.01, 0.01, 0.01, 0.01, 0.01, 0.11, 0.11, 0.11, 0.11, 0.11, 0.11, 0.11, 0.11, 0.26, 0.26, 0.26, 0.36, 0.36, 0.36, 0.36, 0.36, 0.36, 0.43, 0.43, 0.43, 0.43, 0.43, 0.43, 0.43, 0.43, 0.43, 0.43, 0.44, 0.55, 0.7, 0.7, 0.7, 0.7, 0.73, 0.73, 0.73, 0.73, 0.81, 0.81, 0.81, 0.81, 0.81, 0.81, 0.81	0.01, 0.01, 0.01, 0.01, 0.01, 0.01, 0.01, 0.01, 0.01, 0.01, 0.01, 0.11, 0.11, 0.11, 0.11, 0.11, 0.11, 0.11, 0.11, 0.11, 0.18, 0.26, 0.26, 0.26, 0.36, 0.36, 0.36, 0.43, 0.43, 0.43, 0.43, 0.43, 0.43, 0.43, 0.43, 0.43, 0.55, 0.55, 0.7, 0.7, 0.7, 0.7, 0.7, 0.73, 0.73, 0.73, 0.81, 0.81, 0.81, 0.81, 0.81, 0.81	0.01, 0.01, 0.01, 0.01, 0.01, 0.01, 0.01, 0.01, 0.01, 0.01, 0.01, 0.11, 0.11, 0.11, 0.11, 0.11, 0.11, 0.11, 0.11, 0.11, 0.11, 0.11, 0.18, 0.18, 0.26, 0.26, 0.26, 0.26, 0.26, 0.26, 0.36, 0.36, 0.36, 0.43, 0.43, 0.43, 0.43, 0.43, 0.43, 0.43, 0.44, 0.55, 0.55, 0.55, 0.55, 0.7, 0.7, 0.7, 0.7, 0.73, 0.73, 0.81, 0.81, 0.81, 0.81, 0.81, 0.81, 0.81, 0.81, 0.81, 0.81	0.01, 0.01, 0.01, 0.01, 0.01, 0.01, 0.01, 0.01, 0.01, 0.11, 0.11, 0.11, 0.11, 0.11, 0.11, 0.11, 0.11, 0.11, 0.11, 0.18, 0.18, 0.18, 0.18, 0.18, 0.26, 0.26, 0.26, 0.26, 0.36, 0.36, 0.36, 0.36, 0.36, 0.36, 0.36, 0.36, 0.36, 0.43, 0.43, 0.43, 0.43, 0.43, 0.43, 0.43, 0.43, 0.43, 0.55, 0.7, 0.7, 0.7, 0.7, 0.7, 0.73, 0.73, 0.81, 0.81, 0.81, 0.81, 0.81, 0.81, 0.81, 0.81, 0.81, 0.81, 0.81, 0.81, 0.81, 0.85	0.01, 0.01, 0.01, 0.01, 0.01, 0.01, 0.01, 0.01, 0.01, 0.01, 0.01, 0.11, 0.11, 0.11, 0.11, 0.11, 0.11, 0.18, 0.18, 0.18, 0.18, 0.18, 0.26, 0.26, 0.26, 0.26, 0.26, 0.26, 0.36, 0.36, 0.36, 0.43, 0.43, 0.43, 0.43, 0.55, 0.55, 0.55, 0.7, 0.7, 0.7, 0.7, 0.7, 0.7, 0.7, 0.7, 0.73, 0.81, 0.81, 0.81, 0.81, 0.81, 0.81, 0.81, 0.81, 0.81, 0.81, 0.81	0.01, 0.01, 0.01, 0.01, 0.01, 0.01, 0.01, 0.01, 0.01, 0.01, 0.01, 0.11, 0.11, 0.11, 0.11, 0.11, 0.11, 0.11, 0.11, 0.18, 0.18, 0.18, 0.18, 0.18, 0.18, 0.26, 0.26, 0.26, 0.26, 0.36, 0.36, 0.36, 0.43, 0.43, 0.43, 0.43, 0.43, 0.55, 0.55, 0.7, 0.7, 0.7, 0.7, 0.73, 0.73, 0.81, 0.81, 0.81, 0.81, 0.81, 0.81	0.47P(15.9949), 0.47P(15.9949), 0.47P(15.9949), 0.5C(15.9949), 0.5C(15.9949), 0.5C(15.9949), 0.79M(15.9949), 0.79M(15.9949), 0.79M(15.9949), 0.79M(15.9949), 0.79M(15.9949), 0.79M(15.9949), 0.79M(15.9949), 0.79M(15.9949), 0.79M(15.9949), 0.79M(15.9949), 0.79M(15.9949), 0.79M(15.9949), 0.79M(15.9949), 0.79M(15.9949), 0.89M(15.9949), 0.89M(15.9949), 0.89M(15.9949), 0.89M(15.9949), 0.89M(15.9949), 0.89M(15.9949), 0.91M(15.9949), 0.91M(15.9949), 0.91M(15.9949), 0.91M(15.9949), 0.91M(15.9949), 0.91M(15.9949), N-term(42.0106), N-term(42.0106), N-term(42.0106), N-term(42.0106), N-term(42.0106), N-term(42.0106), N-term(42.0106), N-term(42.0106), N-term(42.0106), N-term(42.0106), N-term(42.0106), N-term(42.0106)	0.47P(15.9949), 0.47P(15.9949), 0.47P(15.9949), 0.5C(15.9949), 0.5C(15.9949), 0.5C(15.9949), 0.5C(15.9949), 0.5C(15.9949), 0.79M(15.9949), 0.79M(15.9949), 0.79M(15.9949), 0.79M(15.9949), 0.79M(15.9949), 0.79M(15.9949), 0.79M(15.9949), 0.79M(15.9949), 0.89M(15.9949), 0.89M(15.9949), 0.89M(15.9949), 0.89M(15.9949), 0.91M(15.9949), 0.91M(15.9949), 0.91M(15.9949), 0.91M(15.9949), N-term(42.0106), N-term(42.0106), N-term(42.0106), N-term(42.0106), N-term(42.0106), N-term(42.0106), N-term(42.0106), N-term(42.0106), N-term(42.0106)	0.47P(15.9949), 0.47P(15.9949), 0.47P(15.9949), 0.47P(15.9949), 0.5C(15.9949), 0.5C(15.9949), 0.5C(15.9949), 0.79M(15.9949), 0.79M(15.9949), 0.79M(15.9949), 0.79M(15.9949), 0.79M(15.9949), 0.79M(15.9949), 0.79M(15.9949), 0.79M(15.9949), 0.89M(15.9949), 0.89M(31.9896), 0.91M(15.9949), 0.94C(15.9949), 0.94C(15.9949), N-term(42.0106), N-term(42.0106), N-term(42.0106), N-term(42.0106), N-term(42.0106), N-term(42.0106), N-term(42.0106), N-term(42.0106), N-term(42.0106)	0.47P(15.9949), 0.47P(15.9949), 0.5C(15.9949), 0.5C(15.9949), 0.5C(15.9949), 0.5C(15.9949), 0.79M(15.9949), 0.79M(15.9949), 0.79M(15.9949), 0.79M(15.9949), 0.79M(15.9949), 0.79M(15.9949), 0.79M(15.9949), 0.79M(15.9949), 0.79M(15.9949), 0.89M(15.9949), 0.89M(15.9949), 0.89M(15.9949), 0.89M(31.9896), 0.91M(15.9949), 0.91M(15.9949), 0.91M(15.9949), 0.94C(15.9949), N-term(42.0106), N-term(42.0106), N-term(42.0106), N-term(42.0106), N-term(42.0106), N-term(42.0106), N-term(42.0106), N-term(42.0106), N-term(42.0106), N-term(42.0106), N-term(42.0106)	0.47P(15.9949), 0.47P(15.9949), 0.5C(15.9949), 0.5C(15.9949), 0.5C(15.9949), 0.7K(14.0157), 0.79M(15.9949), 0.79M(15.9949), 0.79M(15.9949), 0.79M(15.9949), 0.79M(15.9949), 0.79M(15.9949), 0.89M(15.9949), 0.89M(15.9949), 0.89M(15.9949), 0.89M(15.9949), 0.89M(15.9949), 0.89M(15.9949), 0.89M(15.9949), 0.91M(15.9949), 0.91M(15.9949), 0.91M(15.9949), 0.91M(15.9949), 0.91M(15.9949), 0.91M(15.9949), 0.91M(15.9949), 0.94C(15.9949), 0.94C(15.9949), N-term(42.0106), N-term(42.0106), N-term(42.0106), N-term(42.0106), N-term(42.0106), N-term(42.0106), N-term(42.0106), N-term(42.0106), N-term(42.0106), N-term(42.0106), N-term(42.0106)	0.47P(15.9949), 0.47P(15.9949), 0.47P(15.9949), 0.47P(15.9949), 0.5C(15.9949), 0.5C(15.9949), 0.79M(15.9949), 0.79M(15.9949), 0.79M(15.9949), 0.79M(15.9949), 0.79M(15.9949), 0.79M(15.9949), 0.79M(15.9949), 0.79M(15.9949), 0.89M(15.9949), 0.89M(15.9949), 0.89M(15.9949), 0.89M(15.9949), 0.89M(15.9949), 0.89M(15.9949), 0.89M(15.9949), 0.89M(15.9949), 0.89M(31.9896), 0.91M(15.9949), 0.91M(15.9949), 0.91M(15.9949), 0.91M(15.9949), 0.91M(15.9949), 0.91M(15.9949), 0.91M(15.9949), 0.91M(15.9949), 0.94C(15.9949), 0.94C(15.9949), N-term(42.0106), N-term(42.0106), N-term(42.0106), N-term(42.0106), N-term(42.0106), N-term(42.0106), N-term(42.0106), N-term(42.0106), N-term(42.0106)	0.47P(15.9949), 0.47P(15.9949), 0.5C(15.9949), 0.79M(15.9949), 0.79M(15.9949), 0.79M(15.9949), 0.79M(15.9949), 0.79M(15.9949), 0.79M(15.9949), 0.79M(15.9949), 0.79M(15.9949), 0.79M(15.9949), 0.79M(15.9949), 0.89M(15.9949), 0.89M(15.9949), 0.89M(15.9949), 0.89M(15.9949), 0.89M(15.9949), 0.89M(15.9949), 0.89M(15.9949), 0.91M(15.9949), 0.91M(15.9949), 0.91M(15.9949), 0.91M(15.9949), 0.91M(15.9949), 0.91M(15.9949), 0.91M(15.9949), 0.94C(15.9949), 0.94C(15.9949), 0.94C(15.9949), N-term(42.0106), N-term(42.0106), N-term(42.0106), N-term(42.0106), N-term(42.0106), N-term(42.0106), N-term(42.0106), N-term(42.0106), N-term(42.0106), N-term(42.0106), N-term(42.0106)	0.47P(15.9949), 0.47P(15.9949), 0.5C(15.9949), 0.5C(15.9949), 0.5C(15.9949), 0.79M(15.9949), 0.79M(15.9949), 0.79M(15.9949), 0.79M(15.9949), 0.79M(15.9949), 0.79M(15.9949), 0.89M(15.9949), 0.89M(15.9949), 0.89M(31.9896), 0.91M(15.9949), 0.91M(15.9949), 0.94C(15.9949), 0.94C(15.9949), N-term(42.0106), N-term(42.0106), N-term(42.0106), N-term(42.0106), N-term(42.0106), N-term(42.0106), N-term(42.0106), N-term(42.0106), N-term(42.0106), N-term(42.0106), N-term(42.0106)	4.86	6.13	4.69	4.76	4.99	3.77	3.45	2.83	159	MSDDEHHFEASESGASKTYPQSAGNIRKGGHIVIKNRPCKVVEVSTSKTGKHGHAKCHFVAIDIFTAKKLEDIVPSSHNCDVPHVNRVDYQLIDITEDGFVSLLTDSGGTKDDLKLPTDDGLTAQMRLGFDEGKDIVVSVMSSMGEEQICAVKEVGGGK	1.26	0.96	0.98	1.03	0.78	0.71	0.58	0.512402	0.921913	0.952231	0.936197	0.527776	0.414362	0.268937	Translation	1	2
AT5G37830.1	AT5G37830.1 | Symbols: OXP1 | oxoprolinase 1 | chr5:15056635-15060525 REVERSE LENGTH=1266	oxoprolinase (original description: | Symbols: OXP1 | oxoprolinase 1 | chr5:15056635-15060525 REVERSE LENGTH=1266) &	469	0.411426	0.0285692	0.111031	0.0285692	0.422233	0.400538	0.475085	NA	NA	0.02664	0.42	11	7	8	13	NA	13	20	10	0.42	0.3	cytosol	extracellular	NA	NA	NA	NA	NA	NA	10.3.3.2.2	Redox homeostasis	low-molecular-weight scavengers	glutathione metabolism	glutathione degradation	oxoprolinase	NA	NA	PF01968	272M(15.9949), 272M(15.9949), 1154M(15.9949), 1154M(15.9949)	272M(15.9949), 272M(15.9949), 272M(15.9949), 272M(15.9949)	272M(15.9949), 272M(15.9949), 272M(15.9949)	272M(15.9949), 272M(15.9949)	NA	272M(15.9949), 272M(15.9949), 272M(15.9949), 748M(15.9949), 748M(15.9949), 754M(15.9949), 754M(15.9949)	272M(15.9949), 272M(15.9949), 272M(15.9949), 272M(15.9949), 272M(15.9949), 272M(15.9949), 748M(15.9949), 748M(15.9949), 754M(15.9949), 754M(15.9949)	272M(15.9949), 272M(15.9949), 272M(15.9949)	272M(15.9949), 1154M(15.9949)	272M(15.9949)	272M(15.9949)	272M(15.9949)	NA	272M(15.9949), 748M(15.9949), 754M(15.9949)	272M(15.9949), 748M(15.9949), 754M(15.9949)	272M(15.9949)	215M(15.9949), 215M(15.9949), 272M(15.9949), 272M(15.9949), 594M(15.9949), 1154M(15.9949), 1154M(15.9949)	272M(15.9949), 272M(15.9949), 272M(15.9949), 272M(15.9949), 748M(15.9949), 754M(15.9949)	272M(15.9949), 272M(15.9949), 272M(15.9949), 748M(15.9949), 754M(15.9949), 999M(15.9949), 1154M(15.9949)	215M(15.9949), 272M(15.9949), 272M(15.9949), 594M(15.9949), 748M(15.9949), 754M(15.9949), 999M(15.9949)	272M(15.9949), 748M(15.9949), 754M(15.9949), 999M(15.9949)	215M(15.9949), 272M(15.9949), 272M(15.9949), 272M(15.9949), 748M(15.9949), 748M(15.9949), 754M(15.9949), 754M(15.9949), 956M(15.9949), 999M(15.9949), 1154M(15.9949)	272M(15.9949), 272M(15.9949), 272M(15.9949), 272M(15.9949), 272M(15.9949), 272M(15.9949), 594M(15.9949), 748M(15.9949), 748M(15.9949), 754M(15.9949), 754M(15.9949), 875W(31.9896), 956M(15.9949), 999M(15.9949), 1154M(15.9949)	272M(15.9949), 272M(15.9949), 272M(15.9949), 594M(15.9949), 748M(15.9949), 754M(15.9949)	215M(15.9949), 272M(15.9949), 594M(15.9949), 1154M(15.9949)	272M(15.9949), 748M(15.9949), 754M(15.9949)	272M(15.9949), 748M(15.9949), 754M(15.9949), 999M(15.9949), 1154M(15.9949)	215M(15.9949), 272M(15.9949), 594M(15.9949), 748M(15.9949), 754M(15.9949), 999M(15.9949)	272M(15.9949), 748M(15.9949), 754M(15.9949), 999M(15.9949)	215M(15.9949), 272M(15.9949), 748M(15.9949), 754M(15.9949), 956M(15.9949), 999M(15.9949), 1154M(15.9949)	272M(15.9949), 594M(15.9949), 748M(15.9949), 754M(15.9949), 875W(31.9896), 956M(15.9949), 999M(15.9949), 1154M(15.9949)	272M(15.9949), 594M(15.9949), 748M(15.9949), 754M(15.9949)	4	4	3	2	NA	7	10	3	2	1	1	1	NA	3	3	1	7	6	7	7	4	11	15	6	4	3	5	6	4	7	8	4	Y	Y	Y	Y	N	Y	Y	Y	0	0	0	0	0	0	0	0	NA	NA	0	0	0	0	0	0	0	0	0	0	0	0	0	0	NA	NA	0	0	0	0	0	0	0	0	0	0	0	0	0	0	NA	NA	0	0	0	0	0	0	0	0	0	0	0	0	0	0	NA	NA	0	0	0	0	0	0	4	1.33333	4	1.33333	3	1	2	0.666667	NA	NA	5	1.66667	8	2.66667	3	1	0	0	0	0	0	0	0	0	NA	NA	0	0	0	0	0	0	0	0	0	0	0	0	0	0	NA	NA	0	0	0	0	0	0	0	0	0	0	0	0	0	0	NA	NA	0	0	0	0	0	0	0	0	0	0	0	0	0	0	NA	NA	0	0	0	0	0	0	0	0	0	0	0	0	0	0	NA	NA	0	0	0	0	0	0	0	0	0	0	0	0	0	0	NA	NA	0	0	0	0	0	0	0	0	0	0	0	0	0	0	NA	NA	0	0	0	0	0	0	1.27	1.69	1.29	1.37	1.3	1.7	1.68	1.76	45	55	47	41	40	53	52	40	15	18.33	15.67	13.67	13.33	17.67	17.33	13.33	58	75	53	54	49	64	65	51	7	5	6	6	3	9	13	5	19.33	25	17.67	18	16.33	21.33	21.67	17	2.33	1.67	2	2	1	3	4.33	1.67	VSSETPNSR, , AVEAAPVTPK, , FDDDLGK, , YDGTDTAIMVK, , AAVVGGNVLTSQR, , GVFQEEGIVK, , IPAGSFLSPSEK, , IPAGSFLSPSEK, , IPAGSFLSPSEK, , LLQFPSSDETTTK, , FQFGAFR, , LVFFVASR, , LVFFVASR, , LLSVDPSNYDDAPVEGIR, , LLSVDPSNYDDAPVEGIR,	AVEAAPVTPK, , AVEAAPVTPK, , FDDDLGK, , FMGIAEQMGR, , GANYLITK, , IALCVTK, , AAVVGGNVLTSQR, , YVQLNAEEAVR, , YVQLNAEEAVR, , GVFQEEGIVK, , IPAGSFLSPSEK, , IPAGSFLSPSEK, , IPAGSFLSPSEK, , GIGVTSILKPR, , LLQFPSSDETTTK, , KPVVVSILSER, , KPVVVSILSER, , KPVVVSILSER, , NLLICDVR, , LFEQEYGFK, , EYLSGFISK, , EYLSGFISK, , VNVLFMQSDGGLAPESR, , FQFGAFR, , IQDNLSDLQAQIAANQR, , IQDNLSDLQAQIAANQR, , IQDNLSDLQAQIAANQR, , LVFFVASR, , LLSVDPSNYDDAPVEGIR, , PSNLYEEVIEVDER,	AVEAAPVTPK, , AAVVGGNVLTSQR, , IPAGSFLSPSEK, , LLQFPSSDETTTK, , LFEQEYGFK, , FQFGAFR,	FDDDLGK, , FMGIAEQMGR, , GANYLITK, , AAVVGGNVLTSQR, , YVQLNAEEAVR, , YVQLNAEEAVR, , GVFQEEGIVK, , IPAGSFLSPSEK, , IPAGSFLSPSEK, , IPAGSFLSPSEK, , GIGVTSILKPR, , LLQFPSSDETTTK, , LFEQEYGFK, , VNVLFMQSDGGLAPESR, , FQFGAFR, , IQDNLSDLQAQIAANQR, , IQDNLSDLQAQIAANQR, , LVFFVASR, , LLSVDPSNYDDAPVEGIR, , LLSVDPSNYDDAPVEGIR, , GLTATVDAYLTPVIK, , TGDGSAFDYAAEFLK,	VSSETPNSR, , FDDDLGK, , FDDDLGK, , GVSGEFLR, , YVQLNAEEAVR, , IPAGSFLSPSEK, , IPAGSFLSPSEK, , GIGVTSILKPR, , KPVVVSILSER, , LLQFPSSDETTTK, , LLQFPSSDETTTK, , NLLICDVR, , LFEQEYGFK, , FQFGAFR, , VGNSVTIEEEDYMDDGSIIHLK, , IQDNLSDLQAQIAANQR, , IQDNLSDLQAQIAANQR, , IQDNLSDLQAQIAANQR, , LVFFVASR, , LVFFVASR, , LLSVDPSNYDDAPVEGIR, , LAENVADVVQLSIFNHR,	VSSETPNSR, , FDDDLGK, , FMGIAEQMGR, , AAVVGGNVLTSQR, , YVQLNAEEAVR, , GVFQEEGIVK, , IPAGSFLSPSEK, , IPAGSFLSPSEK, , LLQFPSSDETTTK, , LFEQEYGFK, , VNVLFMQSDGGLAPESR, , VGNSVTIEEEDYMDDGSIIHLK, , FQFGAFR, , IQDNLSDLQAQIAANQR, , IQDNLSDLQAQIAANQR, , LVFFVASR, , LLSVDPSNYDDAPVEGIR, , ELIEQYGLGTVQAYMK, , PSNLYEEVIEVDER, , PSNLYEEVIEVDER, , LAENVADVVQLSIFNHR, , TGDGSAFDYAAEFLK,	AVEAAPVTPK, , FDDDLGK, , AIWEEGAAIK, , FMGIAEQMGR, , YDGTDTAIMVK, , AAVVGGNVLTSQR, , GVSGEFLR, , YVQLNAEEAVR, , IPAGSFLSPSEK, , LLQFPSSDETTTK, , LFEQEYGFK, , EYLSGFISK, , VNVLFMQSDGGLAPESR, , VNVLFMQSDGGLAPESR, , FQFGAFR, , IQDNLSDLQAQIAANQR, , LVFFVASR, , LLSVDPSNYDDAPVEGIR, , LLSVDPSNYDDAPVEGIR, , LLSVDPSNYDDAPVEGIR, , LAENVADVVQLSIFNHR,	VSSETPNSR, , GTVIEGK, , AVEAAPVTPK, , FDDDLGK, , FMGIAEQMGR, , YDGTDTAIMVK, , AAVVGGNVLTSQR, , YVQLNAEEAVR, , IPAGSFLSPSEK, , IPAGSFLSPSEK, , IPAGSFLSPSEK, , LLQFPSSDETTTK, , VNVLFMQSDGGLAPESR, , IQDNLSDLQAQIAANQR, , IQDNLSDLQAQIAANQR, , LLSVDPSNYDDAPVEGIR, , LLSVDPSNYDDAPVEGIR,	37, 37, 37, 37, 211, 211, 251, 251, 260, 267, 267, 366, 366, 366, 366, 366, 373, 586, 600, 615, 615, 615, 628, 638, 649, 649, 730, 730, 846, 846, 846, 846, 890, 890, 890, 890, 900, 900, 900, 919, 919, 919, 919, 919, 978, 978, 1070, 1070, 1070, 1070, 1070, 1082, 1082, 1082, 1082, 1154, 1154, 1197	37, 37, 37, 37, 37, 98, 108, 128, 128, 251, 251, 251, 260, 260, 267, 267, 267, 267, 366, 366, 366, 615, 615, 615, 615, 628, 638, 638, 638, 649, 649, 649, 747, 846, 846, 846, 873, 890, 890, 890, 890, 900, 900, 900, 900, 919, 919, 919, 919, 919, 919, 919, 919, 958, 958, 958, 958, 978, 1070, 1070, 1070, 1070, 1070, 1070, 1082, 1082, 1082, 1082, 1197, 1197, 1197, 1197, 1197, 1224, 1224	37, 37, 37, 37, 159, 251, 251, 260, 260, 267, 267, 267, 366, 366, 366, 600, 615, 615, 615, 628, 638, 638, 649, 649, 649, 730, 730, 747, 846, 846, 846, 890, 890, 900, 900, 900, 919, 919, 919, 978, 978, 987, 1070, 1070, 1070, 1082, 1082, 1082, 1082, 1154, 1197, 1197, 1214	37, 37, 37, 37, 37, 128, 211, 236, 260, 267, 267, 366, 366, 366, 366, 366, 586, 600, 615, 615, 628, 638, 638, 649, 649, 747, 846, 846, 846, 873, 890, 890, 900, 900, 919, 919, 919, 919, 958, 958, 958, 978, 987, 1070, 1070, 1070, 1070, 1070, 1070, 1070, 1082, 1082, 1197, 1224	16, 37, 37, 159, 260, 260, 260, 267, 366, 366, 366, 600, 615, 615, 628, 638, 638, 649, 649, 730, 747, 846, 846, 846, 846, 890, 900, 900, 900, 919, 919, 919, 919, 919, 958, 958, 978, 978, 987, 1070, 1070, 1070, 1070, 1070, 1070, 1082, 1197, 1197, 1224	37, 37, 37, 37, 128, 128, 211, 251, 260, 260, 260, 260, 267, 267, 267, 366, 366, 600, 615, 615, 615, 615, 638, 649, 649, 730, 730, 747, 747, 761, 846, 846, 846, 873, 890, 890, 900, 900, 900, 900, 919, 919, 919, 919, 919, 919, 942, 958, 958, 958, 978, 987, 1070, 1070, 1070, 1070, 1070, 1082, 1082, 1082, 1154, 1197, 1197, 1224	37, 37, 37, 37, 37, 37, 37, 37, 37, 159, 251, 251, 251, 260, 260, 267, 267, 267, 267, 267, 267, 366, 366, 366, 366, 586, 615, 615, 638, 638, 649, 649, 649, 730, 730, 747, 747, 846, 846, 873, 873, 890, 900, 900, 900, 919, 919, 919, 919, 942, 958, 958, 958, 958, 978, 987, 1070, 1070, 1070, 1070, 1082, 1082, 1082, 1154, 1197	2, 37, 37, 37, 37, 37, 37, 260, 260, 267, 267, 267, 366, 586, 600, 615, 615, 615, 615, 638, 649, 649, 649, 730, 747, 846, 873, 900, 900, 919, 919, 919, 919, 919, 958, 958, 958, 978, 978, 978, 1070, 1070, 1070, 1070, 1070, 1070, 1082, 1082, 1082, 1082, 1197	0.03, 0.03, 0.03, 0.03, 0.17, 0.17, 0.2, 0.2, 0.21, 0.21, 0.21, 0.29, 0.29, 0.29, 0.29, 0.29, 0.29, 0.46, 0.47, 0.49, 0.49, 0.49, 0.5, 0.5, 0.51, 0.51, 0.58, 0.58, 0.67, 0.67, 0.67, 0.67, 0.7, 0.7, 0.7, 0.7, 0.71, 0.71, 0.71, 0.73, 0.73, 0.73, 0.73, 0.73, 0.77, 0.77, 0.85, 0.85, 0.85, 0.85, 0.85, 0.85, 0.85, 0.85, 0.85, 0.91, 0.91, 0.95	0.03, 0.03, 0.03, 0.03, 0.03, 0.08, 0.09, 0.1, 0.1, 0.2, 0.2, 0.2, 0.21, 0.21, 0.21, 0.21, 0.21, 0.21, 0.29, 0.29, 0.29, 0.49, 0.49, 0.49, 0.49, 0.5, 0.5, 0.5, 0.5, 0.51, 0.51, 0.51, 0.59, 0.67, 0.67, 0.67, 0.69, 0.7, 0.7, 0.7, 0.7, 0.71, 0.71, 0.71, 0.71, 0.73, 0.73, 0.73, 0.73, 0.73, 0.73, 0.73, 0.73, 0.76, 0.76, 0.76, 0.76, 0.77, 0.85, 0.85, 0.85, 0.85, 0.85, 0.85, 0.85, 0.85, 0.85, 0.85, 0.95, 0.95, 0.95, 0.95, 0.95, 0.97, 0.97	0.03, 0.03, 0.03, 0.03, 0.13, 0.2, 0.2, 0.21, 0.21, 0.21, 0.21, 0.21, 0.29, 0.29, 0.29, 0.47, 0.49, 0.49, 0.49, 0.5, 0.5, 0.5, 0.51, 0.51, 0.51, 0.58, 0.58, 0.59, 0.67, 0.67, 0.67, 0.7, 0.7, 0.71, 0.71, 0.71, 0.73, 0.73, 0.73, 0.77, 0.77, 0.78, 0.85, 0.85, 0.85, 0.85, 0.85, 0.85, 0.85, 0.91, 0.95, 0.95, 0.96	0.03, 0.03, 0.03, 0.03, 0.03, 0.1, 0.17, 0.19, 0.21, 0.21, 0.21, 0.29, 0.29, 0.29, 0.29, 0.29, 0.46, 0.47, 0.49, 0.49, 0.5, 0.5, 0.5, 0.51, 0.51, 0.59, 0.67, 0.67, 0.67, 0.69, 0.7, 0.7, 0.71, 0.71, 0.73, 0.73, 0.73, 0.73, 0.76, 0.76, 0.76, 0.77, 0.78, 0.85, 0.85, 0.85, 0.85, 0.85, 0.85, 0.85, 0.85, 0.85, 0.95, 0.97	0.01, 0.03, 0.03, 0.13, 0.21, 0.21, 0.21, 0.21, 0.29, 0.29, 0.29, 0.47, 0.49, 0.49, 0.5, 0.5, 0.5, 0.51, 0.51, 0.58, 0.59, 0.67, 0.67, 0.67, 0.67, 0.7, 0.71, 0.71, 0.71, 0.73, 0.73, 0.73, 0.73, 0.73, 0.76, 0.76, 0.77, 0.77, 0.78, 0.85, 0.85, 0.85, 0.85, 0.85, 0.85, 0.85, 0.95, 0.95, 0.97	0.03, 0.03, 0.03, 0.03, 0.1, 0.1, 0.17, 0.2, 0.21, 0.21, 0.21, 0.21, 0.21, 0.21, 0.21, 0.29, 0.29, 0.47, 0.49, 0.49, 0.49, 0.49, 0.5, 0.51, 0.51, 0.58, 0.58, 0.59, 0.59, 0.6, 0.67, 0.67, 0.67, 0.69, 0.7, 0.7, 0.71, 0.71, 0.71, 0.71, 0.73, 0.73, 0.73, 0.73, 0.73, 0.73, 0.74, 0.76, 0.76, 0.76, 0.77, 0.78, 0.85, 0.85, 0.85, 0.85, 0.85, 0.85, 0.85, 0.85, 0.91, 0.95, 0.95, 0.97	0.03, 0.03, 0.03, 0.03, 0.03, 0.03, 0.03, 0.03, 0.03, 0.13, 0.2, 0.2, 0.2, 0.21, 0.21, 0.21, 0.21, 0.21, 0.21, 0.21, 0.21, 0.29, 0.29, 0.29, 0.29, 0.46, 0.49, 0.49, 0.5, 0.5, 0.51, 0.51, 0.51, 0.58, 0.58, 0.59, 0.59, 0.67, 0.67, 0.69, 0.69, 0.7, 0.71, 0.71, 0.71, 0.73, 0.73, 0.73, 0.73, 0.74, 0.76, 0.76, 0.76, 0.76, 0.77, 0.78, 0.85, 0.85, 0.85, 0.85, 0.85, 0.85, 0.85, 0.91, 0.95	0, 0.03, 0.03, 0.03, 0.03, 0.03, 0.03, 0.21, 0.21, 0.21, 0.21, 0.21, 0.29, 0.46, 0.47, 0.49, 0.49, 0.49, 0.49, 0.5, 0.51, 0.51, 0.51, 0.58, 0.59, 0.67, 0.69, 0.71, 0.71, 0.73, 0.73, 0.73, 0.73, 0.73, 0.76, 0.76, 0.76, 0.77, 0.77, 0.77, 0.85, 0.85, 0.85, 0.85, 0.85, 0.85, 0.85, 0.85, 0.85, 0.85, 0.95	0.17M(15.9949), 0.17M(15.9949), 0.21M(15.9949), 0.21M(15.9949), 0.47M(15.9949), 0.91M(15.9949), 0.91M(15.9949)	0.21M(15.9949), 0.21M(15.9949), 0.21M(15.9949), 0.21M(15.9949), 0.59M(15.9949), 0.6M(15.9949)	0.21M(15.9949), 0.21M(15.9949), 0.21M(15.9949), 0.59M(15.9949), 0.6M(15.9949), 0.79M(15.9949), 0.91M(15.9949)	0.17M(15.9949), 0.21M(15.9949), 0.21M(15.9949), 0.47M(15.9949), 0.59M(15.9949), 0.6M(15.9949), 0.79M(15.9949)	0.21M(15.9949), 0.59M(15.9949), 0.6M(15.9949), 0.79M(15.9949)	0.17M(15.9949), 0.21M(15.9949), 0.21M(15.9949), 0.21M(15.9949), 0.59M(15.9949), 0.59M(15.9949), 0.6M(15.9949), 0.6M(15.9949), 0.76M(15.9949), 0.79M(15.9949), 0.91M(15.9949)	0.21M(15.9949), 0.21M(15.9949), 0.21M(15.9949), 0.21M(15.9949), 0.21M(15.9949), 0.21M(15.9949), 0.47M(15.9949), 0.59M(15.9949), 0.59M(15.9949), 0.6M(15.9949), 0.6M(15.9949), 0.69W(31.9896), 0.76M(15.9949), 0.79M(15.9949), 0.91M(15.9949)	0.21M(15.9949), 0.21M(15.9949), 0.21M(15.9949), 0.47M(15.9949), 0.59M(15.9949), 0.6M(15.9949)	NA	NA	NA	NA	NA	NA	NA	NA	1266	MGTVIEGKLRFCIDRGGTFTDVYAEIPGHSDGHVLKLLSVDPSNYDDAPVEGIRRILEEYTGKKIPRTSKIPTDKIQWIRMGTTVATNALLERKGERIALCVTKGFKDLLQIGNQARPDIFDLTVAKPSNLYEEVIEVDERVVLALEDDDDDEGSLIKGVSGEFLRVVKPFDGEGLKPLLKGLLDKGISCLAVVLMHSYTYPKHEMDVEKLALEMGFRHVSLSSALTPMVRAVPRGLTATVDAYLTPVIKEYLSGFISKFDDDLGKVNVLFMQSDGGLAPESRFSGHKAVLSGPAGGVVGYSQTLFGLETEKPLIGFDMGGTSTDVSRYDGSYEQVIETQIAGTIIQAPQLDINTVAAGGGSKLKFQFGAFRVGPDSVGAHPGPVCYRKGGELAVTDANLVLGFVIPDYFPSIFGPNEDQPLDVAATREAFEKLAGQINIYRKSQDPSAKDMSVEEIAMGFVSVANETMCRPIRQLTEMKGHETKNHALACFGGAGPQHACAIARSLGMKEVLVHRYCGILSAYGMGLADVIEDAQEPYSAVYGPESLSEVFRRETVLLREVREKLQEQGFGDGNISTETYLNLRYDGTDTAIMVKGKKTGDGSAFDYAAEFLKLFEQEYGFKLQNRNLLICDVRVRGIGVTSILKPRAVEAAPVTPKVERHYKVYFEGGWHDTPLFKLENLGFGHEILGPAIIMNGNSTVIVEPQCKAIITKYGNIKIEVEPATSSVKLAENVADVVQLSIFNHRFMGIAEQMGRTLQRTSISTNIKERLDFSCALFSPDGGLVANAPHVPVHLGAMSSTVRWQLKHWGENLNEGDVLVTNHPCAGGSHLPDITVITPVFDKGKLVFFVASRGHHAEVGGITPGSMPPFSKAIWEEGAAIKAFKVVEKGVFQEEGIVKLLQFPSSDETTTKIPGTRRIQDNLSDLQAQIAANQRGISLIKELIEQYGLGTVQAYMKYVQLNAEEAVREMLKSVANRVSSETPNSRVGNSVTIEEEDYMDDGSIIHLKLTIDADKGEASFDFTGTSPEVYGNWNAPEAVTSAAVIYCLRCLVNVDIPLNQGCLAPVEIRIPAGSFLSPSEKAAVVGGNVLTSQRVTDVVLTAFQACACSQGCMNNLTFGDDTFGYYETIGGGCGAGPTWNGTSGVQCHMTNTRMTDPEIFEQRYPVLLHRFGLRENSGGNGLHKGGDGLVREIEFRKPVVVSILSERRVHSPRGLNGGQNGLRGANYLITKDKRRIYLGGKNTVHVEAGEILQILTPGGGGFGSNI	1.33	1.02	1.08	1.02	1.34	1.32	1.39	0.414323	0.967075	0.893142	0.953307	0.457873	0.247421	0.437158	Other	4	6
AT5G37830.1	AT5G37830.1 | Symbols: OXP1 | oxoprolinase 1 | chr5:15056635-15060525 REVERSE LENGTH=1266	oxoprolinase (original description: | Symbols: OXP1 | oxoprolinase 1 | chr5:15056635-15060525 REVERSE LENGTH=1266) &	469	0.411426	0.0285692	0.111031	0.0285692	0.422233	0.400538	0.475085	NA	NA	0.02664	0.42	11	7	8	13	NA	13	20	10	0.42	0.3	cytosol	extracellular	NA	NA	NA	NA	NA	NA	10.3.3.2.2	Redox homeostasis	low-molecular-weight scavengers	glutathione metabolism	glutathione degradation	oxoprolinase	NA	NA	PF02538	272M(15.9949), 272M(15.9949), 1154M(15.9949), 1154M(15.9949)	272M(15.9949), 272M(15.9949), 272M(15.9949), 272M(15.9949)	272M(15.9949), 272M(15.9949), 272M(15.9949)	272M(15.9949), 272M(15.9949)	NA	272M(15.9949), 272M(15.9949), 272M(15.9949), 748M(15.9949), 748M(15.9949), 754M(15.9949), 754M(15.9949)	272M(15.9949), 272M(15.9949), 272M(15.9949), 272M(15.9949), 272M(15.9949), 272M(15.9949), 748M(15.9949), 748M(15.9949), 754M(15.9949), 754M(15.9949)	272M(15.9949), 272M(15.9949), 272M(15.9949)	272M(15.9949), 1154M(15.9949)	272M(15.9949)	272M(15.9949)	272M(15.9949)	NA	272M(15.9949), 748M(15.9949), 754M(15.9949)	272M(15.9949), 748M(15.9949), 754M(15.9949)	272M(15.9949)	215M(15.9949), 215M(15.9949), 272M(15.9949), 272M(15.9949), 594M(15.9949), 1154M(15.9949), 1154M(15.9949)	272M(15.9949), 272M(15.9949), 272M(15.9949), 272M(15.9949), 748M(15.9949), 754M(15.9949)	272M(15.9949), 272M(15.9949), 272M(15.9949), 748M(15.9949), 754M(15.9949), 999M(15.9949), 1154M(15.9949)	215M(15.9949), 272M(15.9949), 272M(15.9949), 594M(15.9949), 748M(15.9949), 754M(15.9949), 999M(15.9949)	272M(15.9949), 748M(15.9949), 754M(15.9949), 999M(15.9949)	215M(15.9949), 272M(15.9949), 272M(15.9949), 272M(15.9949), 748M(15.9949), 748M(15.9949), 754M(15.9949), 754M(15.9949), 956M(15.9949), 999M(15.9949), 1154M(15.9949)	272M(15.9949), 272M(15.9949), 272M(15.9949), 272M(15.9949), 272M(15.9949), 272M(15.9949), 594M(15.9949), 748M(15.9949), 748M(15.9949), 754M(15.9949), 754M(15.9949), 875W(31.9896), 956M(15.9949), 999M(15.9949), 1154M(15.9949)	272M(15.9949), 272M(15.9949), 272M(15.9949), 594M(15.9949), 748M(15.9949), 754M(15.9949)	215M(15.9949), 272M(15.9949), 594M(15.9949), 1154M(15.9949)	272M(15.9949), 748M(15.9949), 754M(15.9949)	272M(15.9949), 748M(15.9949), 754M(15.9949), 999M(15.9949), 1154M(15.9949)	215M(15.9949), 272M(15.9949), 594M(15.9949), 748M(15.9949), 754M(15.9949), 999M(15.9949)	272M(15.9949), 748M(15.9949), 754M(15.9949), 999M(15.9949)	215M(15.9949), 272M(15.9949), 748M(15.9949), 754M(15.9949), 956M(15.9949), 999M(15.9949), 1154M(15.9949)	272M(15.9949), 594M(15.9949), 748M(15.9949), 754M(15.9949), 875W(31.9896), 956M(15.9949), 999M(15.9949), 1154M(15.9949)	272M(15.9949), 594M(15.9949), 748M(15.9949), 754M(15.9949)	4	4	3	2	NA	7	10	3	2	1	1	1	NA	3	3	1	7	6	7	7	4	11	15	6	4	3	5	6	4	7	8	4	Y	Y	Y	Y	N	Y	Y	Y	0	0	0	0	0	0	0	0	NA	NA	0	0	0	0	0	0	0	0	0	0	0	0	0	0	NA	NA	0	0	0	0	0	0	0	0	0	0	0	0	0	0	NA	NA	0	0	0	0	0	0	0	0	0	0	0	0	0	0	NA	NA	0	0	0	0	0	0	4	1.33333	4	1.33333	3	1	2	0.666667	NA	NA	5	1.66667	8	2.66667	3	1	0	0	0	0	0	0	0	0	NA	NA	0	0	0	0	0	0	0	0	0	0	0	0	0	0	NA	NA	0	0	0	0	0	0	0	0	0	0	0	0	0	0	NA	NA	0	0	0	0	0	0	0	0	0	0	0	0	0	0	NA	NA	0	0	0	0	0	0	0	0	0	0	0	0	0	0	NA	NA	0	0	0	0	0	0	0	0	0	0	0	0	0	0	NA	NA	0	0	0	0	0	0	0	0	0	0	0	0	0	0	NA	NA	0	0	0	0	0	0	1.27	1.69	1.29	1.37	1.3	1.7	1.68	1.76	45	55	47	41	40	53	52	40	15	18.33	15.67	13.67	13.33	17.67	17.33	13.33	58	75	53	54	49	64	65	51	7	5	6	6	3	9	13	5	19.33	25	17.67	18	16.33	21.33	21.67	17	2.33	1.67	2	2	1	3	4.33	1.67	VSSETPNSR, , AVEAAPVTPK, , FDDDLGK, , YDGTDTAIMVK, , AAVVGGNVLTSQR, , GVFQEEGIVK, , IPAGSFLSPSEK, , IPAGSFLSPSEK, , IPAGSFLSPSEK, , LLQFPSSDETTTK, , FQFGAFR, , LVFFVASR, , LVFFVASR, , LLSVDPSNYDDAPVEGIR, , LLSVDPSNYDDAPVEGIR,	AVEAAPVTPK, , AVEAAPVTPK, , FDDDLGK, , FMGIAEQMGR, , GANYLITK, , IALCVTK, , AAVVGGNVLTSQR, , YVQLNAEEAVR, , YVQLNAEEAVR, , GVFQEEGIVK, , IPAGSFLSPSEK, , IPAGSFLSPSEK, , IPAGSFLSPSEK, , GIGVTSILKPR, , LLQFPSSDETTTK, , KPVVVSILSER, , KPVVVSILSER, , KPVVVSILSER, , NLLICDVR, , LFEQEYGFK, , EYLSGFISK, , EYLSGFISK, , VNVLFMQSDGGLAPESR, , FQFGAFR, , IQDNLSDLQAQIAANQR, , IQDNLSDLQAQIAANQR, , IQDNLSDLQAQIAANQR, , LVFFVASR, , LLSVDPSNYDDAPVEGIR, , PSNLYEEVIEVDER,	AVEAAPVTPK, , AAVVGGNVLTSQR, , IPAGSFLSPSEK, , LLQFPSSDETTTK, , LFEQEYGFK, , FQFGAFR,	FDDDLGK, , FMGIAEQMGR, , GANYLITK, , AAVVGGNVLTSQR, , YVQLNAEEAVR, , YVQLNAEEAVR, , GVFQEEGIVK, , IPAGSFLSPSEK, , IPAGSFLSPSEK, , IPAGSFLSPSEK, , GIGVTSILKPR, , LLQFPSSDETTTK, , LFEQEYGFK, , VNVLFMQSDGGLAPESR, , FQFGAFR, , IQDNLSDLQAQIAANQR, , IQDNLSDLQAQIAANQR, , LVFFVASR, , LLSVDPSNYDDAPVEGIR, , LLSVDPSNYDDAPVEGIR, , GLTATVDAYLTPVIK, , TGDGSAFDYAAEFLK,	VSSETPNSR, , FDDDLGK, , FDDDLGK, , GVSGEFLR, , YVQLNAEEAVR, , IPAGSFLSPSEK, , IPAGSFLSPSEK, , GIGVTSILKPR, , KPVVVSILSER, , LLQFPSSDETTTK, , LLQFPSSDETTTK, , NLLICDVR, , LFEQEYGFK, , FQFGAFR, , VGNSVTIEEEDYMDDGSIIHLK, , IQDNLSDLQAQIAANQR, , IQDNLSDLQAQIAANQR, , IQDNLSDLQAQIAANQR, , LVFFVASR, , LVFFVASR, , LLSVDPSNYDDAPVEGIR, , LAENVADVVQLSIFNHR,	VSSETPNSR, , FDDDLGK, , FMGIAEQMGR, , AAVVGGNVLTSQR, , YVQLNAEEAVR, , GVFQEEGIVK, , IPAGSFLSPSEK, , IPAGSFLSPSEK, , LLQFPSSDETTTK, , LFEQEYGFK, , VNVLFMQSDGGLAPESR, , VGNSVTIEEEDYMDDGSIIHLK, , FQFGAFR, , IQDNLSDLQAQIAANQR, , IQDNLSDLQAQIAANQR, , LVFFVASR, , LLSVDPSNYDDAPVEGIR, , ELIEQYGLGTVQAYMK, , PSNLYEEVIEVDER, , PSNLYEEVIEVDER, , LAENVADVVQLSIFNHR, , TGDGSAFDYAAEFLK,	AVEAAPVTPK, , FDDDLGK, , AIWEEGAAIK, , FMGIAEQMGR, , YDGTDTAIMVK, , AAVVGGNVLTSQR, , GVSGEFLR, , YVQLNAEEAVR, , IPAGSFLSPSEK, , LLQFPSSDETTTK, , LFEQEYGFK, , EYLSGFISK, , VNVLFMQSDGGLAPESR, , VNVLFMQSDGGLAPESR, , FQFGAFR, , IQDNLSDLQAQIAANQR, , LVFFVASR, , LLSVDPSNYDDAPVEGIR, , LLSVDPSNYDDAPVEGIR, , LLSVDPSNYDDAPVEGIR, , LAENVADVVQLSIFNHR,	VSSETPNSR, , GTVIEGK, , AVEAAPVTPK, , FDDDLGK, , FMGIAEQMGR, , YDGTDTAIMVK, , AAVVGGNVLTSQR, , YVQLNAEEAVR, , IPAGSFLSPSEK, , IPAGSFLSPSEK, , IPAGSFLSPSEK, , LLQFPSSDETTTK, , VNVLFMQSDGGLAPESR, , IQDNLSDLQAQIAANQR, , IQDNLSDLQAQIAANQR, , LLSVDPSNYDDAPVEGIR, , LLSVDPSNYDDAPVEGIR,	37, 37, 37, 37, 211, 211, 251, 251, 260, 267, 267, 366, 366, 366, 366, 366, 373, 586, 600, 615, 615, 615, 628, 638, 649, 649, 730, 730, 846, 846, 846, 846, 890, 890, 890, 890, 900, 900, 900, 919, 919, 919, 919, 919, 978, 978, 1070, 1070, 1070, 1070, 1070, 1082, 1082, 1082, 1082, 1154, 1154, 1197	37, 37, 37, 37, 37, 98, 108, 128, 128, 251, 251, 251, 260, 260, 267, 267, 267, 267, 366, 366, 366, 615, 615, 615, 615, 628, 638, 638, 638, 649, 649, 649, 747, 846, 846, 846, 873, 890, 890, 890, 890, 900, 900, 900, 900, 919, 919, 919, 919, 919, 919, 919, 919, 958, 958, 958, 958, 978, 1070, 1070, 1070, 1070, 1070, 1070, 1082, 1082, 1082, 1082, 1197, 1197, 1197, 1197, 1197, 1224, 1224	37, 37, 37, 37, 159, 251, 251, 260, 260, 267, 267, 267, 366, 366, 366, 600, 615, 615, 615, 628, 638, 638, 649, 649, 649, 730, 730, 747, 846, 846, 846, 890, 890, 900, 900, 900, 919, 919, 919, 978, 978, 987, 1070, 1070, 1070, 1082, 1082, 1082, 1082, 1154, 1197, 1197, 1214	37, 37, 37, 37, 37, 128, 211, 236, 260, 267, 267, 366, 366, 366, 366, 366, 586, 600, 615, 615, 628, 638, 638, 649, 649, 747, 846, 846, 846, 873, 890, 890, 900, 900, 919, 919, 919, 919, 958, 958, 958, 978, 987, 1070, 1070, 1070, 1070, 1070, 1070, 1070, 1082, 1082, 1197, 1224	16, 37, 37, 159, 260, 260, 260, 267, 366, 366, 366, 600, 615, 615, 628, 638, 638, 649, 649, 730, 747, 846, 846, 846, 846, 890, 900, 900, 900, 919, 919, 919, 919, 919, 958, 958, 978, 978, 987, 1070, 1070, 1070, 1070, 1070, 1070, 1082, 1197, 1197, 1224	37, 37, 37, 37, 128, 128, 211, 251, 260, 260, 260, 260, 267, 267, 267, 366, 366, 600, 615, 615, 615, 615, 638, 649, 649, 730, 730, 747, 747, 761, 846, 846, 846, 873, 890, 890, 900, 900, 900, 900, 919, 919, 919, 919, 919, 919, 942, 958, 958, 958, 978, 987, 1070, 1070, 1070, 1070, 1070, 1082, 1082, 1082, 1154, 1197, 1197, 1224	37, 37, 37, 37, 37, 37, 37, 37, 37, 159, 251, 251, 251, 260, 260, 267, 267, 267, 267, 267, 267, 366, 366, 366, 366, 586, 615, 615, 638, 638, 649, 649, 649, 730, 730, 747, 747, 846, 846, 873, 873, 890, 900, 900, 900, 919, 919, 919, 919, 942, 958, 958, 958, 958, 978, 987, 1070, 1070, 1070, 1070, 1082, 1082, 1082, 1154, 1197	2, 37, 37, 37, 37, 37, 37, 260, 260, 267, 267, 267, 366, 586, 600, 615, 615, 615, 615, 638, 649, 649, 649, 730, 747, 846, 873, 900, 900, 919, 919, 919, 919, 919, 958, 958, 958, 978, 978, 978, 1070, 1070, 1070, 1070, 1070, 1070, 1082, 1082, 1082, 1082, 1197	0.03, 0.03, 0.03, 0.03, 0.17, 0.17, 0.2, 0.2, 0.21, 0.21, 0.21, 0.29, 0.29, 0.29, 0.29, 0.29, 0.29, 0.46, 0.47, 0.49, 0.49, 0.49, 0.5, 0.5, 0.51, 0.51, 0.58, 0.58, 0.67, 0.67, 0.67, 0.67, 0.7, 0.7, 0.7, 0.7, 0.71, 0.71, 0.71, 0.73, 0.73, 0.73, 0.73, 0.73, 0.77, 0.77, 0.85, 0.85, 0.85, 0.85, 0.85, 0.85, 0.85, 0.85, 0.85, 0.91, 0.91, 0.95	0.03, 0.03, 0.03, 0.03, 0.03, 0.08, 0.09, 0.1, 0.1, 0.2, 0.2, 0.2, 0.21, 0.21, 0.21, 0.21, 0.21, 0.21, 0.29, 0.29, 0.29, 0.49, 0.49, 0.49, 0.49, 0.5, 0.5, 0.5, 0.5, 0.51, 0.51, 0.51, 0.59, 0.67, 0.67, 0.67, 0.69, 0.7, 0.7, 0.7, 0.7, 0.71, 0.71, 0.71, 0.71, 0.73, 0.73, 0.73, 0.73, 0.73, 0.73, 0.73, 0.73, 0.76, 0.76, 0.76, 0.76, 0.77, 0.85, 0.85, 0.85, 0.85, 0.85, 0.85, 0.85, 0.85, 0.85, 0.85, 0.95, 0.95, 0.95, 0.95, 0.95, 0.97, 0.97	0.03, 0.03, 0.03, 0.03, 0.13, 0.2, 0.2, 0.21, 0.21, 0.21, 0.21, 0.21, 0.29, 0.29, 0.29, 0.47, 0.49, 0.49, 0.49, 0.5, 0.5, 0.5, 0.51, 0.51, 0.51, 0.58, 0.58, 0.59, 0.67, 0.67, 0.67, 0.7, 0.7, 0.71, 0.71, 0.71, 0.73, 0.73, 0.73, 0.77, 0.77, 0.78, 0.85, 0.85, 0.85, 0.85, 0.85, 0.85, 0.85, 0.91, 0.95, 0.95, 0.96	0.03, 0.03, 0.03, 0.03, 0.03, 0.1, 0.17, 0.19, 0.21, 0.21, 0.21, 0.29, 0.29, 0.29, 0.29, 0.29, 0.46, 0.47, 0.49, 0.49, 0.5, 0.5, 0.5, 0.51, 0.51, 0.59, 0.67, 0.67, 0.67, 0.69, 0.7, 0.7, 0.71, 0.71, 0.73, 0.73, 0.73, 0.73, 0.76, 0.76, 0.76, 0.77, 0.78, 0.85, 0.85, 0.85, 0.85, 0.85, 0.85, 0.85, 0.85, 0.85, 0.95, 0.97	0.01, 0.03, 0.03, 0.13, 0.21, 0.21, 0.21, 0.21, 0.29, 0.29, 0.29, 0.47, 0.49, 0.49, 0.5, 0.5, 0.5, 0.51, 0.51, 0.58, 0.59, 0.67, 0.67, 0.67, 0.67, 0.7, 0.71, 0.71, 0.71, 0.73, 0.73, 0.73, 0.73, 0.73, 0.76, 0.76, 0.77, 0.77, 0.78, 0.85, 0.85, 0.85, 0.85, 0.85, 0.85, 0.85, 0.95, 0.95, 0.97	0.03, 0.03, 0.03, 0.03, 0.1, 0.1, 0.17, 0.2, 0.21, 0.21, 0.21, 0.21, 0.21, 0.21, 0.21, 0.29, 0.29, 0.47, 0.49, 0.49, 0.49, 0.49, 0.5, 0.51, 0.51, 0.58, 0.58, 0.59, 0.59, 0.6, 0.67, 0.67, 0.67, 0.69, 0.7, 0.7, 0.71, 0.71, 0.71, 0.71, 0.73, 0.73, 0.73, 0.73, 0.73, 0.73, 0.74, 0.76, 0.76, 0.76, 0.77, 0.78, 0.85, 0.85, 0.85, 0.85, 0.85, 0.85, 0.85, 0.85, 0.91, 0.95, 0.95, 0.97	0.03, 0.03, 0.03, 0.03, 0.03, 0.03, 0.03, 0.03, 0.03, 0.13, 0.2, 0.2, 0.2, 0.21, 0.21, 0.21, 0.21, 0.21, 0.21, 0.21, 0.21, 0.29, 0.29, 0.29, 0.29, 0.46, 0.49, 0.49, 0.5, 0.5, 0.51, 0.51, 0.51, 0.58, 0.58, 0.59, 0.59, 0.67, 0.67, 0.69, 0.69, 0.7, 0.71, 0.71, 0.71, 0.73, 0.73, 0.73, 0.73, 0.74, 0.76, 0.76, 0.76, 0.76, 0.77, 0.78, 0.85, 0.85, 0.85, 0.85, 0.85, 0.85, 0.85, 0.91, 0.95	0, 0.03, 0.03, 0.03, 0.03, 0.03, 0.03, 0.21, 0.21, 0.21, 0.21, 0.21, 0.29, 0.46, 0.47, 0.49, 0.49, 0.49, 0.49, 0.5, 0.51, 0.51, 0.51, 0.58, 0.59, 0.67, 0.69, 0.71, 0.71, 0.73, 0.73, 0.73, 0.73, 0.73, 0.76, 0.76, 0.76, 0.77, 0.77, 0.77, 0.85, 0.85, 0.85, 0.85, 0.85, 0.85, 0.85, 0.85, 0.85, 0.85, 0.95	0.17M(15.9949), 0.17M(15.9949), 0.21M(15.9949), 0.21M(15.9949), 0.47M(15.9949), 0.91M(15.9949), 0.91M(15.9949)	0.21M(15.9949), 0.21M(15.9949), 0.21M(15.9949), 0.21M(15.9949), 0.59M(15.9949), 0.6M(15.9949)	0.21M(15.9949), 0.21M(15.9949), 0.21M(15.9949), 0.59M(15.9949), 0.6M(15.9949), 0.79M(15.9949), 0.91M(15.9949)	0.17M(15.9949), 0.21M(15.9949), 0.21M(15.9949), 0.47M(15.9949), 0.59M(15.9949), 0.6M(15.9949), 0.79M(15.9949)	0.21M(15.9949), 0.59M(15.9949), 0.6M(15.9949), 0.79M(15.9949)	0.17M(15.9949), 0.21M(15.9949), 0.21M(15.9949), 0.21M(15.9949), 0.59M(15.9949), 0.59M(15.9949), 0.6M(15.9949), 0.6M(15.9949), 0.76M(15.9949), 0.79M(15.9949), 0.91M(15.9949)	0.21M(15.9949), 0.21M(15.9949), 0.21M(15.9949), 0.21M(15.9949), 0.21M(15.9949), 0.21M(15.9949), 0.47M(15.9949), 0.59M(15.9949), 0.59M(15.9949), 0.6M(15.9949), 0.6M(15.9949), 0.69W(31.9896), 0.76M(15.9949), 0.79M(15.9949), 0.91M(15.9949)	0.21M(15.9949), 0.21M(15.9949), 0.21M(15.9949), 0.47M(15.9949), 0.59M(15.9949), 0.6M(15.9949)	NA	NA	NA	NA	NA	NA	NA	NA	1266	MGTVIEGKLRFCIDRGGTFTDVYAEIPGHSDGHVLKLLSVDPSNYDDAPVEGIRRILEEYTGKKIPRTSKIPTDKIQWIRMGTTVATNALLERKGERIALCVTKGFKDLLQIGNQARPDIFDLTVAKPSNLYEEVIEVDERVVLALEDDDDDEGSLIKGVSGEFLRVVKPFDGEGLKPLLKGLLDKGISCLAVVLMHSYTYPKHEMDVEKLALEMGFRHVSLSSALTPMVRAVPRGLTATVDAYLTPVIKEYLSGFISKFDDDLGKVNVLFMQSDGGLAPESRFSGHKAVLSGPAGGVVGYSQTLFGLETEKPLIGFDMGGTSTDVSRYDGSYEQVIETQIAGTIIQAPQLDINTVAAGGGSKLKFQFGAFRVGPDSVGAHPGPVCYRKGGELAVTDANLVLGFVIPDYFPSIFGPNEDQPLDVAATREAFEKLAGQINIYRKSQDPSAKDMSVEEIAMGFVSVANETMCRPIRQLTEMKGHETKNHALACFGGAGPQHACAIARSLGMKEVLVHRYCGILSAYGMGLADVIEDAQEPYSAVYGPESLSEVFRRETVLLREVREKLQEQGFGDGNISTETYLNLRYDGTDTAIMVKGKKTGDGSAFDYAAEFLKLFEQEYGFKLQNRNLLICDVRVRGIGVTSILKPRAVEAAPVTPKVERHYKVYFEGGWHDTPLFKLENLGFGHEILGPAIIMNGNSTVIVEPQCKAIITKYGNIKIEVEPATSSVKLAENVADVVQLSIFNHRFMGIAEQMGRTLQRTSISTNIKERLDFSCALFSPDGGLVANAPHVPVHLGAMSSTVRWQLKHWGENLNEGDVLVTNHPCAGGSHLPDITVITPVFDKGKLVFFVASRGHHAEVGGITPGSMPPFSKAIWEEGAAIKAFKVVEKGVFQEEGIVKLLQFPSSDETTTKIPGTRRIQDNLSDLQAQIAANQRGISLIKELIEQYGLGTVQAYMKYVQLNAEEAVREMLKSVANRVSSETPNSRVGNSVTIEEEDYMDDGSIIHLKLTIDADKGEASFDFTGTSPEVYGNWNAPEAVTSAAVIYCLRCLVNVDIPLNQGCLAPVEIRIPAGSFLSPSEKAAVVGGNVLTSQRVTDVVLTAFQACACSQGCMNNLTFGDDTFGYYETIGGGCGAGPTWNGTSGVQCHMTNTRMTDPEIFEQRYPVLLHRFGLRENSGGNGLHKGGDGLVREIEFRKPVVVSILSERRVHSPRGLNGGQNGLRGANYLITKDKRRIYLGGKNTVHVEAGEILQILTPGGGGFGSNI	1.33	1.02	1.08	1.02	1.34	1.32	1.39	0.414323	0.967075	0.893142	0.953307	0.457873	0.247421	0.437158	Other	4	6
AT5G37830.1	AT5G37830.1 | Symbols: OXP1 | oxoprolinase 1 | chr5:15056635-15060525 REVERSE LENGTH=1266	oxoprolinase (original description: | Symbols: OXP1 | oxoprolinase 1 | chr5:15056635-15060525 REVERSE LENGTH=1266) &	469	0.411426	0.0285692	0.111031	0.0285692	0.422233	0.400538	0.475085	NA	NA	0.02664	0.42	11	7	8	13	NA	13	20	10	0.42	0.3	cytosol	extracellular	NA	NA	NA	NA	NA	NA	10.3.3.2.2	Redox homeostasis	low-molecular-weight scavengers	glutathione metabolism	glutathione degradation	oxoprolinase	NA	NA	PF05378	272M(15.9949), 272M(15.9949), 1154M(15.9949), 1154M(15.9949)	272M(15.9949), 272M(15.9949), 272M(15.9949), 272M(15.9949)	272M(15.9949), 272M(15.9949), 272M(15.9949)	272M(15.9949), 272M(15.9949)	NA	272M(15.9949), 272M(15.9949), 272M(15.9949), 748M(15.9949), 748M(15.9949), 754M(15.9949), 754M(15.9949)	272M(15.9949), 272M(15.9949), 272M(15.9949), 272M(15.9949), 272M(15.9949), 272M(15.9949), 748M(15.9949), 748M(15.9949), 754M(15.9949), 754M(15.9949)	272M(15.9949), 272M(15.9949), 272M(15.9949)	272M(15.9949), 1154M(15.9949)	272M(15.9949)	272M(15.9949)	272M(15.9949)	NA	272M(15.9949), 748M(15.9949), 754M(15.9949)	272M(15.9949), 748M(15.9949), 754M(15.9949)	272M(15.9949)	215M(15.9949), 215M(15.9949), 272M(15.9949), 272M(15.9949), 594M(15.9949), 1154M(15.9949), 1154M(15.9949)	272M(15.9949), 272M(15.9949), 272M(15.9949), 272M(15.9949), 748M(15.9949), 754M(15.9949)	272M(15.9949), 272M(15.9949), 272M(15.9949), 748M(15.9949), 754M(15.9949), 999M(15.9949), 1154M(15.9949)	215M(15.9949), 272M(15.9949), 272M(15.9949), 594M(15.9949), 748M(15.9949), 754M(15.9949), 999M(15.9949)	272M(15.9949), 748M(15.9949), 754M(15.9949), 999M(15.9949)	215M(15.9949), 272M(15.9949), 272M(15.9949), 272M(15.9949), 748M(15.9949), 748M(15.9949), 754M(15.9949), 754M(15.9949), 956M(15.9949), 999M(15.9949), 1154M(15.9949)	272M(15.9949), 272M(15.9949), 272M(15.9949), 272M(15.9949), 272M(15.9949), 272M(15.9949), 594M(15.9949), 748M(15.9949), 748M(15.9949), 754M(15.9949), 754M(15.9949), 875W(31.9896), 956M(15.9949), 999M(15.9949), 1154M(15.9949)	272M(15.9949), 272M(15.9949), 272M(15.9949), 594M(15.9949), 748M(15.9949), 754M(15.9949)	215M(15.9949), 272M(15.9949), 594M(15.9949), 1154M(15.9949)	272M(15.9949), 748M(15.9949), 754M(15.9949)	272M(15.9949), 748M(15.9949), 754M(15.9949), 999M(15.9949), 1154M(15.9949)	215M(15.9949), 272M(15.9949), 594M(15.9949), 748M(15.9949), 754M(15.9949), 999M(15.9949)	272M(15.9949), 748M(15.9949), 754M(15.9949), 999M(15.9949)	215M(15.9949), 272M(15.9949), 748M(15.9949), 754M(15.9949), 956M(15.9949), 999M(15.9949), 1154M(15.9949)	272M(15.9949), 594M(15.9949), 748M(15.9949), 754M(15.9949), 875W(31.9896), 956M(15.9949), 999M(15.9949), 1154M(15.9949)	272M(15.9949), 594M(15.9949), 748M(15.9949), 754M(15.9949)	4	4	3	2	NA	7	10	3	2	1	1	1	NA	3	3	1	7	6	7	7	4	11	15	6	4	3	5	6	4	7	8	4	Y	Y	Y	Y	N	Y	Y	Y	0	0	0	0	0	0	0	0	NA	NA	0	0	0	0	0	0	0	0	0	0	0	0	0	0	NA	NA	0	0	0	0	0	0	0	0	0	0	0	0	0	0	NA	NA	0	0	0	0	0	0	0	0	0	0	0	0	0	0	NA	NA	0	0	0	0	0	0	4	1.33333	4	1.33333	3	1	2	0.666667	NA	NA	5	1.66667	8	2.66667	3	1	0	0	0	0	0	0	0	0	NA	NA	0	0	0	0	0	0	0	0	0	0	0	0	0	0	NA	NA	0	0	0	0	0	0	0	0	0	0	0	0	0	0	NA	NA	0	0	0	0	0	0	0	0	0	0	0	0	0	0	NA	NA	0	0	0	0	0	0	0	0	0	0	0	0	0	0	NA	NA	0	0	0	0	0	0	0	0	0	0	0	0	0	0	NA	NA	0	0	0	0	0	0	0	0	0	0	0	0	0	0	NA	NA	0	0	0	0	0	0	1.27	1.69	1.29	1.37	1.3	1.7	1.68	1.76	45	55	47	41	40	53	52	40	15	18.33	15.67	13.67	13.33	17.67	17.33	13.33	58	75	53	54	49	64	65	51	7	5	6	6	3	9	13	5	19.33	25	17.67	18	16.33	21.33	21.67	17	2.33	1.67	2	2	1	3	4.33	1.67	VSSETPNSR, , AVEAAPVTPK, , FDDDLGK, , YDGTDTAIMVK, , AAVVGGNVLTSQR, , GVFQEEGIVK, , IPAGSFLSPSEK, , IPAGSFLSPSEK, , IPAGSFLSPSEK, , LLQFPSSDETTTK, , FQFGAFR, , LVFFVASR, , LVFFVASR, , LLSVDPSNYDDAPVEGIR, , LLSVDPSNYDDAPVEGIR,	AVEAAPVTPK, , AVEAAPVTPK, , FDDDLGK, , FMGIAEQMGR, , GANYLITK, , IALCVTK, , AAVVGGNVLTSQR, , YVQLNAEEAVR, , YVQLNAEEAVR, , GVFQEEGIVK, , IPAGSFLSPSEK, , IPAGSFLSPSEK, , IPAGSFLSPSEK, , GIGVTSILKPR, , LLQFPSSDETTTK, , KPVVVSILSER, , KPVVVSILSER, , KPVVVSILSER, , NLLICDVR, , LFEQEYGFK, , EYLSGFISK, , EYLSGFISK, , VNVLFMQSDGGLAPESR, , FQFGAFR, , IQDNLSDLQAQIAANQR, , IQDNLSDLQAQIAANQR, , IQDNLSDLQAQIAANQR, , LVFFVASR, , LLSVDPSNYDDAPVEGIR, , PSNLYEEVIEVDER,	AVEAAPVTPK, , AAVVGGNVLTSQR, , IPAGSFLSPSEK, , LLQFPSSDETTTK, , LFEQEYGFK, , FQFGAFR,	FDDDLGK, , FMGIAEQMGR, , GANYLITK, , AAVVGGNVLTSQR, , YVQLNAEEAVR, , YVQLNAEEAVR, , GVFQEEGIVK, , IPAGSFLSPSEK, , IPAGSFLSPSEK, , IPAGSFLSPSEK, , GIGVTSILKPR, , LLQFPSSDETTTK, , LFEQEYGFK, , VNVLFMQSDGGLAPESR, , FQFGAFR, , IQDNLSDLQAQIAANQR, , IQDNLSDLQAQIAANQR, , LVFFVASR, , LLSVDPSNYDDAPVEGIR, , LLSVDPSNYDDAPVEGIR, , GLTATVDAYLTPVIK, , TGDGSAFDYAAEFLK,	VSSETPNSR, , FDDDLGK, , FDDDLGK, , GVSGEFLR, , YVQLNAEEAVR, , IPAGSFLSPSEK, , IPAGSFLSPSEK, , GIGVTSILKPR, , KPVVVSILSER, , LLQFPSSDETTTK, , LLQFPSSDETTTK, , NLLICDVR, , LFEQEYGFK, , FQFGAFR, , VGNSVTIEEEDYMDDGSIIHLK, , IQDNLSDLQAQIAANQR, , IQDNLSDLQAQIAANQR, , IQDNLSDLQAQIAANQR, , LVFFVASR, , LVFFVASR, , LLSVDPSNYDDAPVEGIR, , LAENVADVVQLSIFNHR,	VSSETPNSR, , FDDDLGK, , FMGIAEQMGR, , AAVVGGNVLTSQR, , YVQLNAEEAVR, , GVFQEEGIVK, , IPAGSFLSPSEK, , IPAGSFLSPSEK, , LLQFPSSDETTTK, , LFEQEYGFK, , VNVLFMQSDGGLAPESR, , VGNSVTIEEEDYMDDGSIIHLK, , FQFGAFR, , IQDNLSDLQAQIAANQR, , IQDNLSDLQAQIAANQR, , LVFFVASR, , LLSVDPSNYDDAPVEGIR, , ELIEQYGLGTVQAYMK, , PSNLYEEVIEVDER, , PSNLYEEVIEVDER, , LAENVADVVQLSIFNHR, , TGDGSAFDYAAEFLK,	AVEAAPVTPK, , FDDDLGK, , AIWEEGAAIK, , FMGIAEQMGR, , YDGTDTAIMVK, , AAVVGGNVLTSQR, , GVSGEFLR, , YVQLNAEEAVR, , IPAGSFLSPSEK, , LLQFPSSDETTTK, , LFEQEYGFK, , EYLSGFISK, , VNVLFMQSDGGLAPESR, , VNVLFMQSDGGLAPESR, , FQFGAFR, , IQDNLSDLQAQIAANQR, , LVFFVASR, , LLSVDPSNYDDAPVEGIR, , LLSVDPSNYDDAPVEGIR, , LLSVDPSNYDDAPVEGIR, , LAENVADVVQLSIFNHR,	VSSETPNSR, , GTVIEGK, , AVEAAPVTPK, , FDDDLGK, , FMGIAEQMGR, , YDGTDTAIMVK, , AAVVGGNVLTSQR, , YVQLNAEEAVR, , IPAGSFLSPSEK, , IPAGSFLSPSEK, , IPAGSFLSPSEK, , LLQFPSSDETTTK, , VNVLFMQSDGGLAPESR, , IQDNLSDLQAQIAANQR, , IQDNLSDLQAQIAANQR, , LLSVDPSNYDDAPVEGIR, , LLSVDPSNYDDAPVEGIR,	37, 37, 37, 37, 211, 211, 251, 251, 260, 267, 267, 366, 366, 366, 366, 366, 373, 586, 600, 615, 615, 615, 628, 638, 649, 649, 730, 730, 846, 846, 846, 846, 890, 890, 890, 890, 900, 900, 900, 919, 919, 919, 919, 919, 978, 978, 1070, 1070, 1070, 1070, 1070, 1082, 1082, 1082, 1082, 1154, 1154, 1197	37, 37, 37, 37, 37, 98, 108, 128, 128, 251, 251, 251, 260, 260, 267, 267, 267, 267, 366, 366, 366, 615, 615, 615, 615, 628, 638, 638, 638, 649, 649, 649, 747, 846, 846, 846, 873, 890, 890, 890, 890, 900, 900, 900, 900, 919, 919, 919, 919, 919, 919, 919, 919, 958, 958, 958, 958, 978, 1070, 1070, 1070, 1070, 1070, 1070, 1082, 1082, 1082, 1082, 1197, 1197, 1197, 1197, 1197, 1224, 1224	37, 37, 37, 37, 159, 251, 251, 260, 260, 267, 267, 267, 366, 366, 366, 600, 615, 615, 615, 628, 638, 638, 649, 649, 649, 730, 730, 747, 846, 846, 846, 890, 890, 900, 900, 900, 919, 919, 919, 978, 978, 987, 1070, 1070, 1070, 1082, 1082, 1082, 1082, 1154, 1197, 1197, 1214	37, 37, 37, 37, 37, 128, 211, 236, 260, 267, 267, 366, 366, 366, 366, 366, 586, 600, 615, 615, 628, 638, 638, 649, 649, 747, 846, 846, 846, 873, 890, 890, 900, 900, 919, 919, 919, 919, 958, 958, 958, 978, 987, 1070, 1070, 1070, 1070, 1070, 1070, 1070, 1082, 1082, 1197, 1224	16, 37, 37, 159, 260, 260, 260, 267, 366, 366, 366, 600, 615, 615, 628, 638, 638, 649, 649, 730, 747, 846, 846, 846, 846, 890, 900, 900, 900, 919, 919, 919, 919, 919, 958, 958, 978, 978, 987, 1070, 1070, 1070, 1070, 1070, 1070, 1082, 1197, 1197, 1224	37, 37, 37, 37, 128, 128, 211, 251, 260, 260, 260, 260, 267, 267, 267, 366, 366, 600, 615, 615, 615, 615, 638, 649, 649, 730, 730, 747, 747, 761, 846, 846, 846, 873, 890, 890, 900, 900, 900, 900, 919, 919, 919, 919, 919, 919, 942, 958, 958, 958, 978, 987, 1070, 1070, 1070, 1070, 1070, 1082, 1082, 1082, 1154, 1197, 1197, 1224	37, 37, 37, 37, 37, 37, 37, 37, 37, 159, 251, 251, 251, 260, 260, 267, 267, 267, 267, 267, 267, 366, 366, 366, 366, 586, 615, 615, 638, 638, 649, 649, 649, 730, 730, 747, 747, 846, 846, 873, 873, 890, 900, 900, 900, 919, 919, 919, 919, 942, 958, 958, 958, 958, 978, 987, 1070, 1070, 1070, 1070, 1082, 1082, 1082, 1154, 1197	2, 37, 37, 37, 37, 37, 37, 260, 260, 267, 267, 267, 366, 586, 600, 615, 615, 615, 615, 638, 649, 649, 649, 730, 747, 846, 873, 900, 900, 919, 919, 919, 919, 919, 958, 958, 958, 978, 978, 978, 1070, 1070, 1070, 1070, 1070, 1070, 1082, 1082, 1082, 1082, 1197	0.03, 0.03, 0.03, 0.03, 0.17, 0.17, 0.2, 0.2, 0.21, 0.21, 0.21, 0.29, 0.29, 0.29, 0.29, 0.29, 0.29, 0.46, 0.47, 0.49, 0.49, 0.49, 0.5, 0.5, 0.51, 0.51, 0.58, 0.58, 0.67, 0.67, 0.67, 0.67, 0.7, 0.7, 0.7, 0.7, 0.71, 0.71, 0.71, 0.73, 0.73, 0.73, 0.73, 0.73, 0.77, 0.77, 0.85, 0.85, 0.85, 0.85, 0.85, 0.85, 0.85, 0.85, 0.85, 0.91, 0.91, 0.95	0.03, 0.03, 0.03, 0.03, 0.03, 0.08, 0.09, 0.1, 0.1, 0.2, 0.2, 0.2, 0.21, 0.21, 0.21, 0.21, 0.21, 0.21, 0.29, 0.29, 0.29, 0.49, 0.49, 0.49, 0.49, 0.5, 0.5, 0.5, 0.5, 0.51, 0.51, 0.51, 0.59, 0.67, 0.67, 0.67, 0.69, 0.7, 0.7, 0.7, 0.7, 0.71, 0.71, 0.71, 0.71, 0.73, 0.73, 0.73, 0.73, 0.73, 0.73, 0.73, 0.73, 0.76, 0.76, 0.76, 0.76, 0.77, 0.85, 0.85, 0.85, 0.85, 0.85, 0.85, 0.85, 0.85, 0.85, 0.85, 0.95, 0.95, 0.95, 0.95, 0.95, 0.97, 0.97	0.03, 0.03, 0.03, 0.03, 0.13, 0.2, 0.2, 0.21, 0.21, 0.21, 0.21, 0.21, 0.29, 0.29, 0.29, 0.47, 0.49, 0.49, 0.49, 0.5, 0.5, 0.5, 0.51, 0.51, 0.51, 0.58, 0.58, 0.59, 0.67, 0.67, 0.67, 0.7, 0.7, 0.71, 0.71, 0.71, 0.73, 0.73, 0.73, 0.77, 0.77, 0.78, 0.85, 0.85, 0.85, 0.85, 0.85, 0.85, 0.85, 0.91, 0.95, 0.95, 0.96	0.03, 0.03, 0.03, 0.03, 0.03, 0.1, 0.17, 0.19, 0.21, 0.21, 0.21, 0.29, 0.29, 0.29, 0.29, 0.29, 0.46, 0.47, 0.49, 0.49, 0.5, 0.5, 0.5, 0.51, 0.51, 0.59, 0.67, 0.67, 0.67, 0.69, 0.7, 0.7, 0.71, 0.71, 0.73, 0.73, 0.73, 0.73, 0.76, 0.76, 0.76, 0.77, 0.78, 0.85, 0.85, 0.85, 0.85, 0.85, 0.85, 0.85, 0.85, 0.85, 0.95, 0.97	0.01, 0.03, 0.03, 0.13, 0.21, 0.21, 0.21, 0.21, 0.29, 0.29, 0.29, 0.47, 0.49, 0.49, 0.5, 0.5, 0.5, 0.51, 0.51, 0.58, 0.59, 0.67, 0.67, 0.67, 0.67, 0.7, 0.71, 0.71, 0.71, 0.73, 0.73, 0.73, 0.73, 0.73, 0.76, 0.76, 0.77, 0.77, 0.78, 0.85, 0.85, 0.85, 0.85, 0.85, 0.85, 0.85, 0.95, 0.95, 0.97	0.03, 0.03, 0.03, 0.03, 0.1, 0.1, 0.17, 0.2, 0.21, 0.21, 0.21, 0.21, 0.21, 0.21, 0.21, 0.29, 0.29, 0.47, 0.49, 0.49, 0.49, 0.49, 0.5, 0.51, 0.51, 0.58, 0.58, 0.59, 0.59, 0.6, 0.67, 0.67, 0.67, 0.69, 0.7, 0.7, 0.71, 0.71, 0.71, 0.71, 0.73, 0.73, 0.73, 0.73, 0.73, 0.73, 0.74, 0.76, 0.76, 0.76, 0.77, 0.78, 0.85, 0.85, 0.85, 0.85, 0.85, 0.85, 0.85, 0.85, 0.91, 0.95, 0.95, 0.97	0.03, 0.03, 0.03, 0.03, 0.03, 0.03, 0.03, 0.03, 0.03, 0.13, 0.2, 0.2, 0.2, 0.21, 0.21, 0.21, 0.21, 0.21, 0.21, 0.21, 0.21, 0.29, 0.29, 0.29, 0.29, 0.46, 0.49, 0.49, 0.5, 0.5, 0.51, 0.51, 0.51, 0.58, 0.58, 0.59, 0.59, 0.67, 0.67, 0.69, 0.69, 0.7, 0.71, 0.71, 0.71, 0.73, 0.73, 0.73, 0.73, 0.74, 0.76, 0.76, 0.76, 0.76, 0.77, 0.78, 0.85, 0.85, 0.85, 0.85, 0.85, 0.85, 0.85, 0.91, 0.95	0, 0.03, 0.03, 0.03, 0.03, 0.03, 0.03, 0.21, 0.21, 0.21, 0.21, 0.21, 0.29, 0.46, 0.47, 0.49, 0.49, 0.49, 0.49, 0.5, 0.51, 0.51, 0.51, 0.58, 0.59, 0.67, 0.69, 0.71, 0.71, 0.73, 0.73, 0.73, 0.73, 0.73, 0.76, 0.76, 0.76, 0.77, 0.77, 0.77, 0.85, 0.85, 0.85, 0.85, 0.85, 0.85, 0.85, 0.85, 0.85, 0.85, 0.95	0.17M(15.9949), 0.17M(15.9949), 0.21M(15.9949), 0.21M(15.9949), 0.47M(15.9949), 0.91M(15.9949), 0.91M(15.9949)	0.21M(15.9949), 0.21M(15.9949), 0.21M(15.9949), 0.21M(15.9949), 0.59M(15.9949), 0.6M(15.9949)	0.21M(15.9949), 0.21M(15.9949), 0.21M(15.9949), 0.59M(15.9949), 0.6M(15.9949), 0.79M(15.9949), 0.91M(15.9949)	0.17M(15.9949), 0.21M(15.9949), 0.21M(15.9949), 0.47M(15.9949), 0.59M(15.9949), 0.6M(15.9949), 0.79M(15.9949)	0.21M(15.9949), 0.59M(15.9949), 0.6M(15.9949), 0.79M(15.9949)	0.17M(15.9949), 0.21M(15.9949), 0.21M(15.9949), 0.21M(15.9949), 0.59M(15.9949), 0.59M(15.9949), 0.6M(15.9949), 0.6M(15.9949), 0.76M(15.9949), 0.79M(15.9949), 0.91M(15.9949)	0.21M(15.9949), 0.21M(15.9949), 0.21M(15.9949), 0.21M(15.9949), 0.21M(15.9949), 0.21M(15.9949), 0.47M(15.9949), 0.59M(15.9949), 0.59M(15.9949), 0.6M(15.9949), 0.6M(15.9949), 0.69W(31.9896), 0.76M(15.9949), 0.79M(15.9949), 0.91M(15.9949)	0.21M(15.9949), 0.21M(15.9949), 0.21M(15.9949), 0.47M(15.9949), 0.59M(15.9949), 0.6M(15.9949)	NA	NA	NA	NA	NA	NA	NA	NA	1266	MGTVIEGKLRFCIDRGGTFTDVYAEIPGHSDGHVLKLLSVDPSNYDDAPVEGIRRILEEYTGKKIPRTSKIPTDKIQWIRMGTTVATNALLERKGERIALCVTKGFKDLLQIGNQARPDIFDLTVAKPSNLYEEVIEVDERVVLALEDDDDDEGSLIKGVSGEFLRVVKPFDGEGLKPLLKGLLDKGISCLAVVLMHSYTYPKHEMDVEKLALEMGFRHVSLSSALTPMVRAVPRGLTATVDAYLTPVIKEYLSGFISKFDDDLGKVNVLFMQSDGGLAPESRFSGHKAVLSGPAGGVVGYSQTLFGLETEKPLIGFDMGGTSTDVSRYDGSYEQVIETQIAGTIIQAPQLDINTVAAGGGSKLKFQFGAFRVGPDSVGAHPGPVCYRKGGELAVTDANLVLGFVIPDYFPSIFGPNEDQPLDVAATREAFEKLAGQINIYRKSQDPSAKDMSVEEIAMGFVSVANETMCRPIRQLTEMKGHETKNHALACFGGAGPQHACAIARSLGMKEVLVHRYCGILSAYGMGLADVIEDAQEPYSAVYGPESLSEVFRRETVLLREVREKLQEQGFGDGNISTETYLNLRYDGTDTAIMVKGKKTGDGSAFDYAAEFLKLFEQEYGFKLQNRNLLICDVRVRGIGVTSILKPRAVEAAPVTPKVERHYKVYFEGGWHDTPLFKLENLGFGHEILGPAIIMNGNSTVIVEPQCKAIITKYGNIKIEVEPATSSVKLAENVADVVQLSIFNHRFMGIAEQMGRTLQRTSISTNIKERLDFSCALFSPDGGLVANAPHVPVHLGAMSSTVRWQLKHWGENLNEGDVLVTNHPCAGGSHLPDITVITPVFDKGKLVFFVASRGHHAEVGGITPGSMPPFSKAIWEEGAAIKAFKVVEKGVFQEEGIVKLLQFPSSDETTTKIPGTRRIQDNLSDLQAQIAANQRGISLIKELIEQYGLGTVQAYMKYVQLNAEEAVREMLKSVANRVSSETPNSRVGNSVTIEEEDYMDDGSIIHLKLTIDADKGEASFDFTGTSPEVYGNWNAPEAVTSAAVIYCLRCLVNVDIPLNQGCLAPVEIRIPAGSFLSPSEKAAVVGGNVLTSQRVTDVVLTAFQACACSQGCMNNLTFGDDTFGYYETIGGGCGAGPTWNGTSGVQCHMTNTRMTDPEIFEQRYPVLLHRFGLRENSGGNGLHKGGDGLVREIEFRKPVVVSILSERRVHSPRGLNGGQNGLRGANYLITKDKRRIYLGGKNTVHVEAGEILQILTPGGGGFGSNI	1.33	1.02	1.08	1.02	1.34	1.32	1.39	0.414323	0.967075	0.893142	0.953307	0.457873	0.247421	0.437158	Other	4	6
AT5G37830.1	AT5G37830.1 | Symbols: OXP1 | oxoprolinase 1 | chr5:15056635-15060525 REVERSE LENGTH=1266	oxoprolinase (original description: | Symbols: OXP1 | oxoprolinase 1 | chr5:15056635-15060525 REVERSE LENGTH=1266) &	469	0.411426	0.0285692	0.111031	0.0285692	0.422233	0.400538	0.475085	NA	NA	0.02664	0.42	11	7	8	13	NA	13	20	10	0.42	0.3	cytosol	extracellular	NA	NA	NA	NA	NA	NA	10.3.3.2.2	Redox homeostasis	low-molecular-weight scavengers	glutathione metabolism	glutathione degradation	oxoprolinase	NA	NA	PF19278	272M(15.9949), 272M(15.9949), 1154M(15.9949), 1154M(15.9949)	272M(15.9949), 272M(15.9949), 272M(15.9949), 272M(15.9949)	272M(15.9949), 272M(15.9949), 272M(15.9949)	272M(15.9949), 272M(15.9949)	NA	272M(15.9949), 272M(15.9949), 272M(15.9949), 748M(15.9949), 748M(15.9949), 754M(15.9949), 754M(15.9949)	272M(15.9949), 272M(15.9949), 272M(15.9949), 272M(15.9949), 272M(15.9949), 272M(15.9949), 748M(15.9949), 748M(15.9949), 754M(15.9949), 754M(15.9949)	272M(15.9949), 272M(15.9949), 272M(15.9949)	272M(15.9949), 1154M(15.9949)	272M(15.9949)	272M(15.9949)	272M(15.9949)	NA	272M(15.9949), 748M(15.9949), 754M(15.9949)	272M(15.9949), 748M(15.9949), 754M(15.9949)	272M(15.9949)	215M(15.9949), 215M(15.9949), 272M(15.9949), 272M(15.9949), 594M(15.9949), 1154M(15.9949), 1154M(15.9949)	272M(15.9949), 272M(15.9949), 272M(15.9949), 272M(15.9949), 748M(15.9949), 754M(15.9949)	272M(15.9949), 272M(15.9949), 272M(15.9949), 748M(15.9949), 754M(15.9949), 999M(15.9949), 1154M(15.9949)	215M(15.9949), 272M(15.9949), 272M(15.9949), 594M(15.9949), 748M(15.9949), 754M(15.9949), 999M(15.9949)	272M(15.9949), 748M(15.9949), 754M(15.9949), 999M(15.9949)	215M(15.9949), 272M(15.9949), 272M(15.9949), 272M(15.9949), 748M(15.9949), 748M(15.9949), 754M(15.9949), 754M(15.9949), 956M(15.9949), 999M(15.9949), 1154M(15.9949)	272M(15.9949), 272M(15.9949), 272M(15.9949), 272M(15.9949), 272M(15.9949), 272M(15.9949), 594M(15.9949), 748M(15.9949), 748M(15.9949), 754M(15.9949), 754M(15.9949), 875W(31.9896), 956M(15.9949), 999M(15.9949), 1154M(15.9949)	272M(15.9949), 272M(15.9949), 272M(15.9949), 594M(15.9949), 748M(15.9949), 754M(15.9949)	215M(15.9949), 272M(15.9949), 594M(15.9949), 1154M(15.9949)	272M(15.9949), 748M(15.9949), 754M(15.9949)	272M(15.9949), 748M(15.9949), 754M(15.9949), 999M(15.9949), 1154M(15.9949)	215M(15.9949), 272M(15.9949), 594M(15.9949), 748M(15.9949), 754M(15.9949), 999M(15.9949)	272M(15.9949), 748M(15.9949), 754M(15.9949), 999M(15.9949)	215M(15.9949), 272M(15.9949), 748M(15.9949), 754M(15.9949), 956M(15.9949), 999M(15.9949), 1154M(15.9949)	272M(15.9949), 594M(15.9949), 748M(15.9949), 754M(15.9949), 875W(31.9896), 956M(15.9949), 999M(15.9949), 1154M(15.9949)	272M(15.9949), 594M(15.9949), 748M(15.9949), 754M(15.9949)	4	4	3	2	NA	7	10	3	2	1	1	1	NA	3	3	1	7	6	7	7	4	11	15	6	4	3	5	6	4	7	8	4	Y	Y	Y	Y	N	Y	Y	Y	0	0	0	0	0	0	0	0	NA	NA	0	0	0	0	0	0	0	0	0	0	0	0	0	0	NA	NA	0	0	0	0	0	0	0	0	0	0	0	0	0	0	NA	NA	0	0	0	0	0	0	0	0	0	0	0	0	0	0	NA	NA	0	0	0	0	0	0	4	1.33333	4	1.33333	3	1	2	0.666667	NA	NA	5	1.66667	8	2.66667	3	1	0	0	0	0	0	0	0	0	NA	NA	0	0	0	0	0	0	0	0	0	0	0	0	0	0	NA	NA	0	0	0	0	0	0	0	0	0	0	0	0	0	0	NA	NA	0	0	0	0	0	0	0	0	0	0	0	0	0	0	NA	NA	0	0	0	0	0	0	0	0	0	0	0	0	0	0	NA	NA	0	0	0	0	0	0	0	0	0	0	0	0	0	0	NA	NA	0	0	0	0	0	0	0	0	0	0	0	0	0	0	NA	NA	0	0	0	0	0	0	1.27	1.69	1.29	1.37	1.3	1.7	1.68	1.76	45	55	47	41	40	53	52	40	15	18.33	15.67	13.67	13.33	17.67	17.33	13.33	58	75	53	54	49	64	65	51	7	5	6	6	3	9	13	5	19.33	25	17.67	18	16.33	21.33	21.67	17	2.33	1.67	2	2	1	3	4.33	1.67	VSSETPNSR, , AVEAAPVTPK, , FDDDLGK, , YDGTDTAIMVK, , AAVVGGNVLTSQR, , GVFQEEGIVK, , IPAGSFLSPSEK, , IPAGSFLSPSEK, , IPAGSFLSPSEK, , LLQFPSSDETTTK, , FQFGAFR, , LVFFVASR, , LVFFVASR, , LLSVDPSNYDDAPVEGIR, , LLSVDPSNYDDAPVEGIR,	AVEAAPVTPK, , AVEAAPVTPK, , FDDDLGK, , FMGIAEQMGR, , GANYLITK, , IALCVTK, , AAVVGGNVLTSQR, , YVQLNAEEAVR, , YVQLNAEEAVR, , GVFQEEGIVK, , IPAGSFLSPSEK, , IPAGSFLSPSEK, , IPAGSFLSPSEK, , GIGVTSILKPR, , LLQFPSSDETTTK, , KPVVVSILSER, , KPVVVSILSER, , KPVVVSILSER, , NLLICDVR, , LFEQEYGFK, , EYLSGFISK, , EYLSGFISK, , VNVLFMQSDGGLAPESR, , FQFGAFR, , IQDNLSDLQAQIAANQR, , IQDNLSDLQAQIAANQR, , IQDNLSDLQAQIAANQR, , LVFFVASR, , LLSVDPSNYDDAPVEGIR, , PSNLYEEVIEVDER,	AVEAAPVTPK, , AAVVGGNVLTSQR, , IPAGSFLSPSEK, , LLQFPSSDETTTK, , LFEQEYGFK, , FQFGAFR,	FDDDLGK, , FMGIAEQMGR, , GANYLITK, , AAVVGGNVLTSQR, , YVQLNAEEAVR, , YVQLNAEEAVR, , GVFQEEGIVK, , IPAGSFLSPSEK, , IPAGSFLSPSEK, , IPAGSFLSPSEK, , GIGVTSILKPR, , LLQFPSSDETTTK, , LFEQEYGFK, , VNVLFMQSDGGLAPESR, , FQFGAFR, , IQDNLSDLQAQIAANQR, , IQDNLSDLQAQIAANQR, , LVFFVASR, , LLSVDPSNYDDAPVEGIR, , LLSVDPSNYDDAPVEGIR, , GLTATVDAYLTPVIK, , TGDGSAFDYAAEFLK,	VSSETPNSR, , FDDDLGK, , FDDDLGK, , GVSGEFLR, , YVQLNAEEAVR, , IPAGSFLSPSEK, , IPAGSFLSPSEK, , GIGVTSILKPR, , KPVVVSILSER, , LLQFPSSDETTTK, , LLQFPSSDETTTK, , NLLICDVR, , LFEQEYGFK, , FQFGAFR, , VGNSVTIEEEDYMDDGSIIHLK, , IQDNLSDLQAQIAANQR, , IQDNLSDLQAQIAANQR, , IQDNLSDLQAQIAANQR, , LVFFVASR, , LVFFVASR, , LLSVDPSNYDDAPVEGIR, , LAENVADVVQLSIFNHR,	VSSETPNSR, , FDDDLGK, , FMGIAEQMGR, , AAVVGGNVLTSQR, , YVQLNAEEAVR, , GVFQEEGIVK, , IPAGSFLSPSEK, , IPAGSFLSPSEK, , LLQFPSSDETTTK, , LFEQEYGFK, , VNVLFMQSDGGLAPESR, , VGNSVTIEEEDYMDDGSIIHLK, , FQFGAFR, , IQDNLSDLQAQIAANQR, , IQDNLSDLQAQIAANQR, , LVFFVASR, , LLSVDPSNYDDAPVEGIR, , ELIEQYGLGTVQAYMK, , PSNLYEEVIEVDER, , PSNLYEEVIEVDER, , LAENVADVVQLSIFNHR, , TGDGSAFDYAAEFLK,	AVEAAPVTPK, , FDDDLGK, , AIWEEGAAIK, , FMGIAEQMGR, , YDGTDTAIMVK, , AAVVGGNVLTSQR, , GVSGEFLR, , YVQLNAEEAVR, , IPAGSFLSPSEK, , LLQFPSSDETTTK, , LFEQEYGFK, , EYLSGFISK, , VNVLFMQSDGGLAPESR, , VNVLFMQSDGGLAPESR, , FQFGAFR, , IQDNLSDLQAQIAANQR, , LVFFVASR, , LLSVDPSNYDDAPVEGIR, , LLSVDPSNYDDAPVEGIR, , LLSVDPSNYDDAPVEGIR, , LAENVADVVQLSIFNHR,	VSSETPNSR, , GTVIEGK, , AVEAAPVTPK, , FDDDLGK, , FMGIAEQMGR, , YDGTDTAIMVK, , AAVVGGNVLTSQR, , YVQLNAEEAVR, , IPAGSFLSPSEK, , IPAGSFLSPSEK, , IPAGSFLSPSEK, , LLQFPSSDETTTK, , VNVLFMQSDGGLAPESR, , IQDNLSDLQAQIAANQR, , IQDNLSDLQAQIAANQR, , LLSVDPSNYDDAPVEGIR, , LLSVDPSNYDDAPVEGIR,	37, 37, 37, 37, 211, 211, 251, 251, 260, 267, 267, 366, 366, 366, 366, 366, 373, 586, 600, 615, 615, 615, 628, 638, 649, 649, 730, 730, 846, 846, 846, 846, 890, 890, 890, 890, 900, 900, 900, 919, 919, 919, 919, 919, 978, 978, 1070, 1070, 1070, 1070, 1070, 1082, 1082, 1082, 1082, 1154, 1154, 1197	37, 37, 37, 37, 37, 98, 108, 128, 128, 251, 251, 251, 260, 260, 267, 267, 267, 267, 366, 366, 366, 615, 615, 615, 615, 628, 638, 638, 638, 649, 649, 649, 747, 846, 846, 846, 873, 890, 890, 890, 890, 900, 900, 900, 900, 919, 919, 919, 919, 919, 919, 919, 919, 958, 958, 958, 958, 978, 1070, 1070, 1070, 1070, 1070, 1070, 1082, 1082, 1082, 1082, 1197, 1197, 1197, 1197, 1197, 1224, 1224	37, 37, 37, 37, 159, 251, 251, 260, 260, 267, 267, 267, 366, 366, 366, 600, 615, 615, 615, 628, 638, 638, 649, 649, 649, 730, 730, 747, 846, 846, 846, 890, 890, 900, 900, 900, 919, 919, 919, 978, 978, 987, 1070, 1070, 1070, 1082, 1082, 1082, 1082, 1154, 1197, 1197, 1214	37, 37, 37, 37, 37, 128, 211, 236, 260, 267, 267, 366, 366, 366, 366, 366, 586, 600, 615, 615, 628, 638, 638, 649, 649, 747, 846, 846, 846, 873, 890, 890, 900, 900, 919, 919, 919, 919, 958, 958, 958, 978, 987, 1070, 1070, 1070, 1070, 1070, 1070, 1070, 1082, 1082, 1197, 1224	16, 37, 37, 159, 260, 260, 260, 267, 366, 366, 366, 600, 615, 615, 628, 638, 638, 649, 649, 730, 747, 846, 846, 846, 846, 890, 900, 900, 900, 919, 919, 919, 919, 919, 958, 958, 978, 978, 987, 1070, 1070, 1070, 1070, 1070, 1070, 1082, 1197, 1197, 1224	37, 37, 37, 37, 128, 128, 211, 251, 260, 260, 260, 260, 267, 267, 267, 366, 366, 600, 615, 615, 615, 615, 638, 649, 649, 730, 730, 747, 747, 761, 846, 846, 846, 873, 890, 890, 900, 900, 900, 900, 919, 919, 919, 919, 919, 919, 942, 958, 958, 958, 978, 987, 1070, 1070, 1070, 1070, 1070, 1082, 1082, 1082, 1154, 1197, 1197, 1224	37, 37, 37, 37, 37, 37, 37, 37, 37, 159, 251, 251, 251, 260, 260, 267, 267, 267, 267, 267, 267, 366, 366, 366, 366, 586, 615, 615, 638, 638, 649, 649, 649, 730, 730, 747, 747, 846, 846, 873, 873, 890, 900, 900, 900, 919, 919, 919, 919, 942, 958, 958, 958, 958, 978, 987, 1070, 1070, 1070, 1070, 1082, 1082, 1082, 1154, 1197	2, 37, 37, 37, 37, 37, 37, 260, 260, 267, 267, 267, 366, 586, 600, 615, 615, 615, 615, 638, 649, 649, 649, 730, 747, 846, 873, 900, 900, 919, 919, 919, 919, 919, 958, 958, 958, 978, 978, 978, 1070, 1070, 1070, 1070, 1070, 1070, 1082, 1082, 1082, 1082, 1197	0.03, 0.03, 0.03, 0.03, 0.17, 0.17, 0.2, 0.2, 0.21, 0.21, 0.21, 0.29, 0.29, 0.29, 0.29, 0.29, 0.29, 0.46, 0.47, 0.49, 0.49, 0.49, 0.5, 0.5, 0.51, 0.51, 0.58, 0.58, 0.67, 0.67, 0.67, 0.67, 0.7, 0.7, 0.7, 0.7, 0.71, 0.71, 0.71, 0.73, 0.73, 0.73, 0.73, 0.73, 0.77, 0.77, 0.85, 0.85, 0.85, 0.85, 0.85, 0.85, 0.85, 0.85, 0.85, 0.91, 0.91, 0.95	0.03, 0.03, 0.03, 0.03, 0.03, 0.08, 0.09, 0.1, 0.1, 0.2, 0.2, 0.2, 0.21, 0.21, 0.21, 0.21, 0.21, 0.21, 0.29, 0.29, 0.29, 0.49, 0.49, 0.49, 0.49, 0.5, 0.5, 0.5, 0.5, 0.51, 0.51, 0.51, 0.59, 0.67, 0.67, 0.67, 0.69, 0.7, 0.7, 0.7, 0.7, 0.71, 0.71, 0.71, 0.71, 0.73, 0.73, 0.73, 0.73, 0.73, 0.73, 0.73, 0.73, 0.76, 0.76, 0.76, 0.76, 0.77, 0.85, 0.85, 0.85, 0.85, 0.85, 0.85, 0.85, 0.85, 0.85, 0.85, 0.95, 0.95, 0.95, 0.95, 0.95, 0.97, 0.97	0.03, 0.03, 0.03, 0.03, 0.13, 0.2, 0.2, 0.21, 0.21, 0.21, 0.21, 0.21, 0.29, 0.29, 0.29, 0.47, 0.49, 0.49, 0.49, 0.5, 0.5, 0.5, 0.51, 0.51, 0.51, 0.58, 0.58, 0.59, 0.67, 0.67, 0.67, 0.7, 0.7, 0.71, 0.71, 0.71, 0.73, 0.73, 0.73, 0.77, 0.77, 0.78, 0.85, 0.85, 0.85, 0.85, 0.85, 0.85, 0.85, 0.91, 0.95, 0.95, 0.96	0.03, 0.03, 0.03, 0.03, 0.03, 0.1, 0.17, 0.19, 0.21, 0.21, 0.21, 0.29, 0.29, 0.29, 0.29, 0.29, 0.46, 0.47, 0.49, 0.49, 0.5, 0.5, 0.5, 0.51, 0.51, 0.59, 0.67, 0.67, 0.67, 0.69, 0.7, 0.7, 0.71, 0.71, 0.73, 0.73, 0.73, 0.73, 0.76, 0.76, 0.76, 0.77, 0.78, 0.85, 0.85, 0.85, 0.85, 0.85, 0.85, 0.85, 0.85, 0.85, 0.95, 0.97	0.01, 0.03, 0.03, 0.13, 0.21, 0.21, 0.21, 0.21, 0.29, 0.29, 0.29, 0.47, 0.49, 0.49, 0.5, 0.5, 0.5, 0.51, 0.51, 0.58, 0.59, 0.67, 0.67, 0.67, 0.67, 0.7, 0.71, 0.71, 0.71, 0.73, 0.73, 0.73, 0.73, 0.73, 0.76, 0.76, 0.77, 0.77, 0.78, 0.85, 0.85, 0.85, 0.85, 0.85, 0.85, 0.85, 0.95, 0.95, 0.97	0.03, 0.03, 0.03, 0.03, 0.1, 0.1, 0.17, 0.2, 0.21, 0.21, 0.21, 0.21, 0.21, 0.21, 0.21, 0.29, 0.29, 0.47, 0.49, 0.49, 0.49, 0.49, 0.5, 0.51, 0.51, 0.58, 0.58, 0.59, 0.59, 0.6, 0.67, 0.67, 0.67, 0.69, 0.7, 0.7, 0.71, 0.71, 0.71, 0.71, 0.73, 0.73, 0.73, 0.73, 0.73, 0.73, 0.74, 0.76, 0.76, 0.76, 0.77, 0.78, 0.85, 0.85, 0.85, 0.85, 0.85, 0.85, 0.85, 0.85, 0.91, 0.95, 0.95, 0.97	0.03, 0.03, 0.03, 0.03, 0.03, 0.03, 0.03, 0.03, 0.03, 0.13, 0.2, 0.2, 0.2, 0.21, 0.21, 0.21, 0.21, 0.21, 0.21, 0.21, 0.21, 0.29, 0.29, 0.29, 0.29, 0.46, 0.49, 0.49, 0.5, 0.5, 0.51, 0.51, 0.51, 0.58, 0.58, 0.59, 0.59, 0.67, 0.67, 0.69, 0.69, 0.7, 0.71, 0.71, 0.71, 0.73, 0.73, 0.73, 0.73, 0.74, 0.76, 0.76, 0.76, 0.76, 0.77, 0.78, 0.85, 0.85, 0.85, 0.85, 0.85, 0.85, 0.85, 0.91, 0.95	0, 0.03, 0.03, 0.03, 0.03, 0.03, 0.03, 0.21, 0.21, 0.21, 0.21, 0.21, 0.29, 0.46, 0.47, 0.49, 0.49, 0.49, 0.49, 0.5, 0.51, 0.51, 0.51, 0.58, 0.59, 0.67, 0.69, 0.71, 0.71, 0.73, 0.73, 0.73, 0.73, 0.73, 0.76, 0.76, 0.76, 0.77, 0.77, 0.77, 0.85, 0.85, 0.85, 0.85, 0.85, 0.85, 0.85, 0.85, 0.85, 0.85, 0.95	0.17M(15.9949), 0.17M(15.9949), 0.21M(15.9949), 0.21M(15.9949), 0.47M(15.9949), 0.91M(15.9949), 0.91M(15.9949)	0.21M(15.9949), 0.21M(15.9949), 0.21M(15.9949), 0.21M(15.9949), 0.59M(15.9949), 0.6M(15.9949)	0.21M(15.9949), 0.21M(15.9949), 0.21M(15.9949), 0.59M(15.9949), 0.6M(15.9949), 0.79M(15.9949), 0.91M(15.9949)	0.17M(15.9949), 0.21M(15.9949), 0.21M(15.9949), 0.47M(15.9949), 0.59M(15.9949), 0.6M(15.9949), 0.79M(15.9949)	0.21M(15.9949), 0.59M(15.9949), 0.6M(15.9949), 0.79M(15.9949)	0.17M(15.9949), 0.21M(15.9949), 0.21M(15.9949), 0.21M(15.9949), 0.59M(15.9949), 0.59M(15.9949), 0.6M(15.9949), 0.6M(15.9949), 0.76M(15.9949), 0.79M(15.9949), 0.91M(15.9949)	0.21M(15.9949), 0.21M(15.9949), 0.21M(15.9949), 0.21M(15.9949), 0.21M(15.9949), 0.21M(15.9949), 0.47M(15.9949), 0.59M(15.9949), 0.59M(15.9949), 0.6M(15.9949), 0.6M(15.9949), 0.69W(31.9896), 0.76M(15.9949), 0.79M(15.9949), 0.91M(15.9949)	0.21M(15.9949), 0.21M(15.9949), 0.21M(15.9949), 0.47M(15.9949), 0.59M(15.9949), 0.6M(15.9949)	NA	NA	NA	NA	NA	NA	NA	NA	1266	MGTVIEGKLRFCIDRGGTFTDVYAEIPGHSDGHVLKLLSVDPSNYDDAPVEGIRRILEEYTGKKIPRTSKIPTDKIQWIRMGTTVATNALLERKGERIALCVTKGFKDLLQIGNQARPDIFDLTVAKPSNLYEEVIEVDERVVLALEDDDDDEGSLIKGVSGEFLRVVKPFDGEGLKPLLKGLLDKGISCLAVVLMHSYTYPKHEMDVEKLALEMGFRHVSLSSALTPMVRAVPRGLTATVDAYLTPVIKEYLSGFISKFDDDLGKVNVLFMQSDGGLAPESRFSGHKAVLSGPAGGVVGYSQTLFGLETEKPLIGFDMGGTSTDVSRYDGSYEQVIETQIAGTIIQAPQLDINTVAAGGGSKLKFQFGAFRVGPDSVGAHPGPVCYRKGGELAVTDANLVLGFVIPDYFPSIFGPNEDQPLDVAATREAFEKLAGQINIYRKSQDPSAKDMSVEEIAMGFVSVANETMCRPIRQLTEMKGHETKNHALACFGGAGPQHACAIARSLGMKEVLVHRYCGILSAYGMGLADVIEDAQEPYSAVYGPESLSEVFRRETVLLREVREKLQEQGFGDGNISTETYLNLRYDGTDTAIMVKGKKTGDGSAFDYAAEFLKLFEQEYGFKLQNRNLLICDVRVRGIGVTSILKPRAVEAAPVTPKVERHYKVYFEGGWHDTPLFKLENLGFGHEILGPAIIMNGNSTVIVEPQCKAIITKYGNIKIEVEPATSSVKLAENVADVVQLSIFNHRFMGIAEQMGRTLQRTSISTNIKERLDFSCALFSPDGGLVANAPHVPVHLGAMSSTVRWQLKHWGENLNEGDVLVTNHPCAGGSHLPDITVITPVFDKGKLVFFVASRGHHAEVGGITPGSMPPFSKAIWEEGAAIKAFKVVEKGVFQEEGIVKLLQFPSSDETTTKIPGTRRIQDNLSDLQAQIAANQRGISLIKELIEQYGLGTVQAYMKYVQLNAEEAVREMLKSVANRVSSETPNSRVGNSVTIEEEDYMDDGSIIHLKLTIDADKGEASFDFTGTSPEVYGNWNAPEAVTSAAVIYCLRCLVNVDIPLNQGCLAPVEIRIPAGSFLSPSEKAAVVGGNVLTSQRVTDVVLTAFQACACSQGCMNNLTFGDDTFGYYETIGGGCGAGPTWNGTSGVQCHMTNTRMTDPEIFEQRYPVLLHRFGLRENSGGNGLHKGGDGLVREIEFRKPVVVSILSERRVHSPRGLNGGQNGLRGANYLITKDKRRIYLGGKNTVHVEAGEILQILTPGGGGFGSNI	1.33	1.02	1.08	1.02	1.34	1.32	1.39	0.414323	0.967075	0.893142	0.953307	0.457873	0.247421	0.437158	Other	4	6
AT1G27450.1	AT1G27450.1 | Symbols: APT1, ATAPT1 | ARABIDOPSIS THALIANA ADENINE PHOSPHORIBOSYLTRANSFERASE 1, adenine phosphoribosyl transferase 1 | chr1:9532042-9533807 FORWARD LENGTH=243	adenine phosphoribosyltransferase (original description: | Symbols: APT1, ATAPT1 | adenine phosphoribosyl transferase 1 | chr1:9532042-9533807 FORWARD LENGTH=243) &	468	-0.200913	-0.286304	0.0143553	0.0285692	0.111031	0	-0.0588937	NA	NA	0.02064	0.18	42	40	37	28	27	43	48	49	0.7368	0.22	cytosol	plastid	NA	NA	NA	NA	NA	NA	6.1.2.1	Nucleotide metabolism	purines	salvage pathway	adenine phosphoribosyltransferase	NA	NA	NA	PF00156	61M(15.9949), 61M(15.9949), 61M(15.9949), 61M(15.9949), 174M(15.9949), 174M(15.9949), 174M(15.9949), 174M(15.9949), 174M(15.9949), 174M(15.9949), 174M(15.9949), 174M(15.9949), 174M(15.9949), 174M(15.9949), 174M(15.9949), 174M(15.9949), 174M(15.9949), 174M(15.9949), 215C(15.9949), 215C(15.9949), 215C(15.9949), 215C(15.9949), 215C(15.9949), 217C(15.9949), 217C(15.9949), 217C(15.9949), 217C(15.9949)	61M(15.9949), 61M(15.9949), 61M(15.9949), 61M(15.9949), 174M(15.9949), 174M(15.9949), 174M(15.9949), 174M(15.9949), 174M(15.9949), 174M(15.9949), 174M(15.9949), 174M(15.9949), 174M(15.9949), 174M(15.9949), 174M(15.9949), 174M(15.9949), 174M(15.9949), 215C(15.9949), 215C(15.9949), 215C(15.9949), 215C(15.9949), 217C(15.9949), 217C(15.9949), 217C(15.9949), 217C(15.9949), 217C(15.9949), 217C(15.9949), 217C(15.9949)	61M(15.9949), 61M(15.9949), 174M(15.9949), 174M(15.9949), 174M(15.9949), 174M(15.9949), 174M(15.9949), 174M(15.9949), 174M(15.9949), 215C(15.9949), 215C(15.9949), 215C(15.9949), 215C(15.9949), 215C(15.9949), 215C(15.9949), 217C(15.9949), 217C(15.9949), 217C(15.9949), 217C(15.9949)	61M(15.9949), 61M(15.9949), 61M(15.9949), 61M(15.9949), 174M(15.9949), 174M(15.9949), 174M(15.9949), 174M(15.9949), 174M(15.9949), 174M(15.9949), 174M(15.9949), 174M(15.9949), 174M(15.9949), 217C(15.9949), 217C(15.9949), 217C(15.9949)	61M(15.9949), 61M(15.9949), 61M(15.9949), 174M(15.9949), 174M(15.9949), 174M(15.9949), 174M(15.9949), 174M(15.9949), 174M(15.9949), 174M(15.9949), 174M(15.9949), 215C(15.9949), 215C(15.9949), 215C(15.9949), 215C(15.9949), 215C(15.9949), 217C(15.9949), 217C(15.9949), 217C(15.9949), 217C(15.9949)	61M(15.9949), 61M(15.9949), 61M(15.9949), 61M(15.9949), 174M(15.9949), 174M(15.9949), 174M(15.9949), 174M(15.9949), 174M(15.9949), 174M(15.9949), 174M(15.9949), 174M(15.9949), 174M(15.9949), 215C(15.9949), 215C(15.9949), 215C(15.9949), 215C(15.9949), 215C(15.9949), 217C(15.9949), 217C(15.9949), 217C(15.9949), 217C(15.9949), 217C(15.9949), 217C(15.9949)	61M(15.9949), 61M(15.9949), 61M(15.9949), 61M(15.9949), 61M(15.9949), 174M(15.9949), 174M(15.9949), 174M(15.9949), 174M(15.9949), 174M(15.9949), 174M(15.9949), 174M(15.9949), 174M(15.9949), 174M(15.9949), 174M(15.9949), 174M(15.9949), 215C(15.9949), 215C(15.9949), 215C(15.9949), 215C(15.9949), 215C(15.9949), 215C(15.9949), 215C(15.9949), 215C(15.9949), 217C(15.9949), 217C(15.9949), 217C(15.9949), 217C(15.9949), 217C(15.9949), 217C(15.9949), 217C(15.9949)	61M(15.9949), 61M(15.9949), 61M(15.9949), 61M(15.9949), 61M(15.9949), 61M(15.9949), 174M(15.9949), 174M(15.9949), 174M(15.9949), 174M(15.9949), 174M(15.9949), 174M(15.9949), 174M(15.9949), 174M(15.9949), 174M(15.9949), 174M(15.9949), 215C(15.9949), 215C(15.9949), 215C(15.9949), 215C(15.9949), 215C(15.9949), 215C(15.9949), 215C(15.9949), 215C(15.9949), 215C(31.9896), 217C(15.9949), 217C(15.9949), 217C(15.9949), 217C(15.9949)	61M(15.9949), 174M(15.9949), 215C(15.9949), 217C(15.9949)	61M(15.9949), 174M(15.9949), 215C(15.9949), 217C(15.9949)	61M(15.9949), 174M(15.9949), 215C(15.9949), 217C(15.9949)	61M(15.9949), 174M(15.9949), 217C(15.9949)	61M(15.9949), 174M(15.9949), 215C(15.9949), 217C(15.9949)	61M(15.9949), 174M(15.9949), 215C(15.9949), 217C(15.9949)	61M(15.9949), 174M(15.9949), 215C(15.9949), 217C(15.9949)	61M(15.9949), 174M(15.9949), 215C(15.9949), 215C(31.9896), 217C(15.9949)	61M(15.9949), 61M(15.9949), 61M(15.9949), 61M(15.9949), 174M(15.9949), 174M(15.9949), 174M(15.9949), 174M(15.9949), 174M(15.9949), 174M(15.9949), 174M(15.9949), 174M(15.9949), 174M(15.9949), 174M(15.9949), 174M(15.9949), 174M(15.9949), 174M(15.9949), 174M(15.9949), 215C(15.9949), 215C(15.9949), 215C(15.9949), 215C(15.9949), 215C(15.9949), 217C(15.9949), 217C(15.9949), 217C(15.9949), 217C(15.9949)	61M(15.9949), 61M(15.9949), 61M(15.9949), 61M(15.9949), 174M(15.9949), 174M(15.9949), 174M(15.9949), 174M(15.9949), 174M(15.9949), 174M(15.9949), 174M(15.9949), 174M(15.9949), 174M(15.9949), 174M(15.9949), 174M(15.9949), 174M(15.9949), 174M(15.9949), 215C(15.9949), 215C(15.9949), 215C(15.9949), 215C(15.9949), 217C(15.9949), 217C(15.9949), 217C(15.9949), 217C(15.9949), 217C(15.9949), 217C(15.9949), 217C(15.9949)	61M(15.9949), 61M(15.9949), 174M(15.9949), 174M(15.9949), 174M(15.9949), 174M(15.9949), 174M(15.9949), 174M(15.9949), 174M(15.9949), 215C(15.9949), 215C(15.9949), 215C(15.9949), 215C(15.9949), 215C(15.9949), 215C(15.9949), 217C(15.9949), 217C(15.9949), 217C(15.9949), 217C(15.9949)	61M(15.9949), 61M(15.9949), 61M(15.9949), 61M(15.9949), 174M(15.9949), 174M(15.9949), 174M(15.9949), 174M(15.9949), 174M(15.9949), 174M(15.9949), 174M(15.9949), 174M(15.9949), 174M(15.9949), 215C(15.9949), 215C(15.9949), 217C(15.9949), 217C(15.9949), 217C(15.9949)	61M(15.9949), 61M(15.9949), 61M(15.9949), 174M(15.9949), 174M(15.9949), 174M(15.9949), 174M(15.9949), 174M(15.9949), 174M(15.9949), 174M(15.9949), 174M(15.9949), 215C(15.9949), 215C(15.9949), 215C(15.9949), 215C(15.9949), 215C(15.9949), 217C(15.9949), 217C(15.9949), 217C(15.9949), 217C(15.9949)	61M(15.9949), 61M(15.9949), 61M(15.9949), 61M(15.9949), 174M(15.9949), 174M(15.9949), 174M(15.9949), 174M(15.9949), 174M(15.9949), 174M(15.9949), 174M(15.9949), 174M(15.9949), 174M(15.9949), 215C(15.9949), 215C(15.9949), 215C(15.9949), 215C(15.9949), 215C(15.9949), 217C(15.9949), 217C(15.9949), 217C(15.9949), 217C(15.9949), 217C(15.9949), 217C(15.9949)	61M(15.9949), 61M(15.9949), 61M(15.9949), 61M(15.9949), 61M(15.9949), 174M(15.9949), 174M(15.9949), 174M(15.9949), 174M(15.9949), 174M(15.9949), 174M(15.9949), 174M(15.9949), 174M(15.9949), 174M(15.9949), 174M(15.9949), 174M(15.9949), 215C(15.9949), 215C(15.9949), 215C(15.9949), 215C(15.9949), 215C(15.9949), 215C(15.9949), 215C(15.9949), 215C(15.9949), 217C(15.9949), 217C(15.9949), 217C(15.9949), 217C(15.9949), 217C(15.9949), 217C(15.9949), 217C(15.9949)	61M(15.9949), 61M(15.9949), 61M(15.9949), 61M(15.9949), 61M(15.9949), 61M(15.9949), 174M(15.9949), 174M(15.9949), 174M(15.9949), 174M(15.9949), 174M(15.9949), 174M(15.9949), 174M(15.9949), 174M(15.9949), 174M(15.9949), 174M(15.9949), 215C(15.9949), 215C(15.9949), 215C(15.9949), 215C(15.9949), 215C(15.9949), 215C(15.9949), 215C(15.9949), 215C(15.9949), 215C(31.9896), 217C(15.9949), 217C(15.9949), 217C(15.9949), 217C(15.9949)	61M(15.9949), 174M(15.9949), 215C(15.9949), 217C(15.9949)	61M(15.9949), 174M(15.9949), 215C(15.9949), 217C(15.9949)	61M(15.9949), 174M(15.9949), 215C(15.9949), 217C(15.9949)	61M(15.9949), 174M(15.9949), 215C(15.9949), 217C(15.9949)	61M(15.9949), 174M(15.9949), 215C(15.9949), 217C(15.9949)	61M(15.9949), 174M(15.9949), 215C(15.9949), 217C(15.9949)	61M(15.9949), 174M(15.9949), 215C(15.9949), 217C(15.9949)	61M(15.9949), 174M(15.9949), 215C(15.9949), 215C(31.9896), 217C(15.9949)	27	28	19	16	20	24	31	29	4	4	4	3	4	4	4	5	27	28	19	18	20	24	31	29	4	4	4	4	4	4	4	5	Y	Y	Y	Y	Y	Y	Y	Y	0	0	0	0	0	0	0	0	0	0	0	0	0	0	0	0	0	0	0	0	0	0	0	0	0	0	0	0	0	0	0	0	9	3	9	3	10	3.33333	3	1	8	2.66667	11	3.66667	14	4.66667	10	3.33333	0	0	0	0	0	0	0	0	0	0	0	0	0	0	0	0	18	6	17	5.66667	9	3	13	4.33333	11	3.66667	13	4.33333	16	5.33333	16	5.33333	0	0	0	0	0	0	0	0	0	0	0	0	0	0	0	0	0	0	0	0	0	0	0	0	0	0	0	0	0	0	0	0	0	0	0	0	0	0	0	0	0	0	0	0	0	0	0	0	0	0	0	0	0	0	0	0	0	0	0	0	0	0	1	0.333333	0	0	0	0	0	0	0	0	0	0	0	0	0	0	0	0	0	0	0	0	0	0	0	0	0	0	0	0	0	0	0	0	0	0	0	0	0	0	0	0	0	0	0	0	0	0	0	0	3.03	2.64	2.49	3.06	3.08	3.26	3.04	2.9	27	26	24	25	23	26	26	26	9	8.67	8	8.33	7.67	8.67	8.67	8.67	63	64	49	57	61	55	63	56	27	26	19	18	19	24	30	27	21	21.33	16.33	19	20.33	18.33	21	18.67	9	8.67	6.33	6	6.33	8	10	9	DSEMATEDVQDPR, , ATEDVQDPR, , ATEDVQDPR, , GISVVAGVEAR, , DTIALFVDR, , DTIALFVDR, , IVECACVIELPELK, , IVECACVIELPELK, , VISEEYSLEYGTDTIEMHVGAVEPGER, , VISEEYSLEYGTDTIEMHVGAVEPGER, , VISEEYSLEYGTDTIEMHVGAVEPGER, , VISEEYSLEYGTDTIEMHVGAVEPGER, , IVECACVIELPELK, , IVECACVIELPELK, , LGETSLFVLVK, , GFIFGPPIALAIGAK, , AIIIDDLIATGGTLAAAIR,	DSEMATEDVQDPR, , ATEDVQDPR, , ATEDVQDPR, , ATEDVQDPR, , GISVVAGVEAR, , GISVVAGVEAR, , DTIALFVDR, , IVECACVIELPELK, , IVECACVIELPELK, , IVECACVIELPELK, , IVECACVIELPELK, , VISEEYSLEYGTDTIEMHVGAVEPGER, , VISEEYSLEYGTDTIEMHVGAVEPGER, , VISEEYSLEYGTDTIEMHVGAVEPGER, , VISEEYSLEYGTDTIEMHVGAVEPGER, , IVECACVIELPELK, , IVECACVIELPELK, , VISEEYSLEYGTDTIEMHVGAVEPGER, , IVECACVIELPELK, , IVECACVIELPELK, , LGETSLFVLVK, , GFIFGPPIALAIGAK, , AIIIDDLIATGGTLAAAIR,	ATEDVQDPR, , ATEDVQDPR, , GISVVAGVEAR, , GISVVAGVEAR, , GISVVAGVEAR, , DTIALFVDR, , DTIALFVDR, , DTIALFVDR, , IVECACVIELPELK, , VISEEYSLEYGTDTIEMHVGAVEPGER, , LGETSLFVLVK, , GFIFGPPIALAIGAK, , GFIFGPPIALAIGAK, , AIIIDDLIATGGTLAAAIR,	DSEMATEDVQDPR, , DSEMATEDVQDPR, , ATEDVQDPR, , ATEDVQDPR, , GISVVAGVEAR, , GISVVAGVEAR, , GISVVAGVEAR, , DTIALFVDR, , IVECACVIELPELK, , IVECACVIELPELK, , IVECACVIELPELK, , VISEEYSLEYGTDTIEMHVGAVEPGER, , VISEEYSLEYGTDTIEMHVGAVEPGER, , IVECACVIELPELK, , IVECACVIELPELK, , IVECACVIELPELK, , VISEEYSLEYGTDTIEMHVGAVEPGER, , LGETSLFVLVK, , LGETSLFVLVK, , GFIFGPPIALAIGAK, , AIIIDDLIATGGTLAAAIR,	DSEMATEDVQDPR, , ATEDVQDPR, , ATEDVQDPR, , GISVVAGVEAR, , GISVVAGVEAR, , DTIALFVDR, , IVECACVIELPELK, , IVECACVIELPELK, , IVECACVIELPELK, , VISEEYSLEYGTDTIEMHVGAVEPGER, , VISEEYSLEYGTDTIEMHVGAVEPGER, , VISEEYSLEYGTDTIEMHVGAVEPGER, , IVECACVIELPELK, , IVECACVIELPELK, , VISEEYSLEYGTDTIEMHVGAVEPGER, , VISEEYSLEYGTDTIEMHVGAVEPGER, , IVECACVIELPELK, , IVECACVIELPELK, , IVECACVIELPELK, , LGETSLFVLVK, , LGETSLFVLVK, , LGETSLFVLVK, , GFIFGPPIALAIGAK, , AIIIDDLIATGGTLAAAIR, , AIIIDDLIATGGTLAAAIR,	DSEMATEDVQDPR, , DSEMATEDVQDPR, , ATEDVQDPR, , GISVVAGVEAR, , DTIALFVDR, , DTIALFVDR, , DTIALFVDR, , IVECACVIELPELK, , IVECACVIELPELK, , IVECACVIELPELK, , VISEEYSLEYGTDTIEMHVGAVEPGER, , VISEEYSLEYGTDTIEMHVGAVEPGER, , VISEEYSLEYGTDTIEMHVGAVEPGER, , VISEEYSLEYGTDTIEMHVGAVEPGER, , IVECACVIELPELK, , VISEEYSLEYGTDTIEMHVGAVEPGER, , LGETSLFVLVK, , GFIFGPPIALAIGAK, , AIIIDDLIATGGTLAAAIR, , AIIIDDLIATGGTLAAAIR,	DSEMATEDVQDPR, , ATEDVQDPR, , ATEDVQDPR, , ATEDVQDPR, , GISVVAGVEAR, , GISVVAGVEAR, , DTIALFVDR, , DTIALFVDR, , IVECACVIELPELK, , IVECACVIELPELK, , IVECACVIELPELK, , IVECACVIELPELK, , IVECACVIELPELK, , VISEEYSLEYGTDTIEMHVGAVEPGER, , VISEEYSLEYGTDTIEMHVGAVEPGER, , IVECACVIELPELK, , VISEEYSLEYGTDTIEMHVGAVEPGER, , LGETSLFVLVK, , LGETSLFVLVK, , GFIFGPPIALAIGAK, , AIIIDDLIATGGTLAAAIR, , AIIIDDLIATGGTLAAAIR,	DSEMATEDVQDPR, , DSEMATEDVQDPR, , ATEDVQDPR, , ATEDVQDPR, , GISVVAGVEAR, , DTIALFVDR, , IVECACVIELPELK, , IVECACVIELPELK, , IVECACVIELPELK, , IVECACVIELPELK, , IVECACVIELPELK, , VISEEYSLEYGTDTIEMHVGAVEPGER, , IVECACVIELPELK, , LGETSLFVLVK, , GFIFGPPIALAIGAK,	58, 58, 58, 58, 62, 62, 62, 62, 62, 62, 62, 106, 106, 106, 106, 106, 119, 119, 119, 130, 130, 130, 158, 158, 158, 158, 158, 158, 158, 158, 158, 158, 158, 158, 158, 158, 185, 185, 185, 185, 185, 212, 212, 212, 212, 212, 212, 212, 212, 212, 212, 212, 212, 212, 212, 212, 212, 212, 212, 212, 230, 230, 230	58, 58, 58, 58, 62, 62, 62, 62, 62, 106, 106, 106, 106, 106, 119, 119, 119, 119, 119, 119, 119, 130, 130, 130, 158, 158, 158, 158, 158, 158, 158, 158, 158, 158, 158, 158, 158, 185, 185, 185, 212, 212, 212, 212, 212, 212, 212, 212, 212, 212, 212, 212, 212, 212, 212, 212, 212, 212, 212, 212, 212, 230, 230, 230	58, 58, 62, 62, 62, 62, 106, 106, 106, 106, 106, 106, 119, 119, 119, 119, 119, 130, 130, 130, 130, 158, 158, 158, 158, 158, 158, 158, 185, 185, 185, 185, 185, 212, 212, 212, 212, 212, 212, 212, 212, 212, 212, 212, 212, 212, 212, 212, 230	58, 58, 58, 58, 62, 62, 62, 62, 62, 62, 62, 106, 106, 106, 106, 119, 119, 119, 119, 119, 119, 119, 130, 130, 130, 130, 158, 158, 158, 158, 158, 158, 158, 158, 158, 185, 185, 185, 185, 185, 185, 212, 212, 212, 212, 212, 212, 212, 212, 212, 212, 212, 230, 230, 230, 230, 230	58, 58, 58, 62, 62, 62, 62, 62, 62, 106, 106, 106, 119, 119, 119, 119, 119, 119, 119, 119, 119, 130, 130, 130, 130, 130, 158, 158, 158, 158, 158, 158, 158, 158, 185, 185, 185, 185, 185, 212, 212, 212, 212, 212, 212, 212, 212, 212, 212, 212, 212, 212, 212, 212, 212, 212, 230, 230, 230, 230, 230	58, 58, 58, 58, 62, 62, 62, 62, 62, 106, 106, 106, 106, 106, 119, 119, 119, 119, 119, 130, 130, 130, 158, 158, 158, 158, 158, 158, 158, 158, 158, 185, 185, 185, 185, 185, 185, 212, 212, 212, 212, 212, 212, 212, 212, 212, 212, 212, 212, 212, 212, 212, 230, 230, 230	58, 58, 58, 58, 58, 62, 62, 62, 62, 106, 106, 106, 106, 106, 106, 119, 119, 119, 119, 130, 130, 130, 158, 158, 158, 158, 158, 158, 158, 158, 158, 158, 158, 185, 185, 185, 185, 185, 185, 212, 212, 212, 212, 212, 212, 212, 212, 212, 212, 212, 212, 212, 212, 212, 212, 212, 212, 212, 212, 230, 230, 230, 230	58, 58, 58, 58, 58, 58, 62, 62, 62, 62, 62, 106, 106, 106, 106, 106, 119, 119, 119, 119, 119, 119, 130, 130, 130, 158, 158, 158, 158, 158, 158, 158, 158, 158, 158, 185, 185, 185, 212, 212, 212, 212, 212, 212, 212, 212, 212, 212, 212, 212, 212, 212, 212, 230, 230, 230	0.24, 0.24, 0.24, 0.24, 0.26, 0.26, 0.26, 0.26, 0.26, 0.26, 0.26, 0.44, 0.44, 0.44, 0.44, 0.44, 0.49, 0.49, 0.49, 0.53, 0.53, 0.53, 0.65, 0.65, 0.65, 0.65, 0.65, 0.65, 0.65, 0.65, 0.65, 0.65, 0.65, 0.65, 0.65, 0.65, 0.76, 0.76, 0.76, 0.76, 0.76, 0.87, 0.87, 0.87, 0.87, 0.87, 0.87, 0.87, 0.87, 0.87, 0.87, 0.87, 0.87, 0.87, 0.87, 0.87, 0.87, 0.87, 0.87, 0.87, 0.95, 0.95, 0.95	0.24, 0.24, 0.24, 0.24, 0.26, 0.26, 0.26, 0.26, 0.26, 0.44, 0.44, 0.44, 0.44, 0.44, 0.49, 0.49, 0.49, 0.49, 0.49, 0.49, 0.49, 0.53, 0.53, 0.53, 0.65, 0.65, 0.65, 0.65, 0.65, 0.65, 0.65, 0.65, 0.65, 0.65, 0.65, 0.65, 0.65, 0.76, 0.76, 0.76, 0.87, 0.87, 0.87, 0.87, 0.87, 0.87, 0.87, 0.87, 0.87, 0.87, 0.87, 0.87, 0.87, 0.87, 0.87, 0.87, 0.87, 0.87, 0.87, 0.87, 0.87, 0.95, 0.95, 0.95	0.24, 0.24, 0.26, 0.26, 0.26, 0.26, 0.44, 0.44, 0.44, 0.44, 0.44, 0.44, 0.49, 0.49, 0.49, 0.49, 0.49, 0.53, 0.53, 0.53, 0.53, 0.65, 0.65, 0.65, 0.65, 0.65, 0.65, 0.65, 0.76, 0.76, 0.76, 0.76, 0.76, 0.87, 0.87, 0.87, 0.87, 0.87, 0.87, 0.87, 0.87, 0.87, 0.87, 0.87, 0.87, 0.87, 0.87, 0.87, 0.95	0.24, 0.24, 0.24, 0.24, 0.26, 0.26, 0.26, 0.26, 0.26, 0.26, 0.26, 0.44, 0.44, 0.44, 0.44, 0.49, 0.49, 0.49, 0.49, 0.49, 0.49, 0.49, 0.53, 0.53, 0.53, 0.53, 0.65, 0.65, 0.65, 0.65, 0.65, 0.65, 0.65, 0.65, 0.65, 0.76, 0.76, 0.76, 0.76, 0.76, 0.76, 0.87, 0.87, 0.87, 0.87, 0.87, 0.87, 0.87, 0.87, 0.87, 0.87, 0.87, 0.95, 0.95, 0.95, 0.95, 0.95	0.24, 0.24, 0.24, 0.26, 0.26, 0.26, 0.26, 0.26, 0.26, 0.44, 0.44, 0.44, 0.49, 0.49, 0.49, 0.49, 0.49, 0.49, 0.49, 0.49, 0.49, 0.53, 0.53, 0.53, 0.53, 0.53, 0.65, 0.65, 0.65, 0.65, 0.65, 0.65, 0.65, 0.65, 0.76, 0.76, 0.76, 0.76, 0.76, 0.87, 0.87, 0.87, 0.87, 0.87, 0.87, 0.87, 0.87, 0.87, 0.87, 0.87, 0.87, 0.87, 0.87, 0.87, 0.87, 0.87, 0.95, 0.95, 0.95, 0.95, 0.95	0.24, 0.24, 0.24, 0.24, 0.26, 0.26, 0.26, 0.26, 0.26, 0.44, 0.44, 0.44, 0.44, 0.44, 0.49, 0.49, 0.49, 0.49, 0.49, 0.53, 0.53, 0.53, 0.65, 0.65, 0.65, 0.65, 0.65, 0.65, 0.65, 0.65, 0.65, 0.76, 0.76, 0.76, 0.76, 0.76, 0.76, 0.87, 0.87, 0.87, 0.87, 0.87, 0.87, 0.87, 0.87, 0.87, 0.87, 0.87, 0.87, 0.87, 0.87, 0.87, 0.95, 0.95, 0.95	0.24, 0.24, 0.24, 0.24, 0.24, 0.26, 0.26, 0.26, 0.26, 0.44, 0.44, 0.44, 0.44, 0.44, 0.44, 0.49, 0.49, 0.49, 0.49, 0.53, 0.53, 0.53, 0.65, 0.65, 0.65, 0.65, 0.65, 0.65, 0.65, 0.65, 0.65, 0.65, 0.65, 0.76, 0.76, 0.76, 0.76, 0.76, 0.76, 0.87, 0.87, 0.87, 0.87, 0.87, 0.87, 0.87, 0.87, 0.87, 0.87, 0.87, 0.87, 0.87, 0.87, 0.87, 0.87, 0.87, 0.87, 0.87, 0.87, 0.95, 0.95, 0.95, 0.95	0.24, 0.24, 0.24, 0.24, 0.24, 0.24, 0.26, 0.26, 0.26, 0.26, 0.26, 0.44, 0.44, 0.44, 0.44, 0.44, 0.49, 0.49, 0.49, 0.49, 0.49, 0.49, 0.53, 0.53, 0.53, 0.65, 0.65, 0.65, 0.65, 0.65, 0.65, 0.65, 0.65, 0.65, 0.65, 0.76, 0.76, 0.76, 0.87, 0.87, 0.87, 0.87, 0.87, 0.87, 0.87, 0.87, 0.87, 0.87, 0.87, 0.87, 0.87, 0.87, 0.87, 0.95, 0.95, 0.95	0.25M(15.9949), 0.25M(15.9949), 0.25M(15.9949), 0.25M(15.9949), 0.72M(15.9949), 0.72M(15.9949), 0.72M(15.9949), 0.72M(15.9949), 0.72M(15.9949), 0.72M(15.9949), 0.72M(15.9949), 0.72M(15.9949), 0.72M(15.9949), 0.72M(15.9949), 0.72M(15.9949), 0.72M(15.9949), 0.72M(15.9949), 0.72M(15.9949), 0.88C(15.9949), 0.88C(15.9949), 0.88C(15.9949), 0.88C(15.9949), 0.88C(15.9949), 0.89C(15.9949), 0.89C(15.9949), 0.89C(15.9949), 0.89C(15.9949), N-term(42.0106), N-term(42.0106), N-term(42.0106), N-term(42.0106), N-term(42.0106), N-term(42.0106), N-term(42.0106)	0.25M(15.9949), 0.25M(15.9949), 0.25M(15.9949), 0.25M(15.9949), 0.72M(15.9949), 0.72M(15.9949), 0.72M(15.9949), 0.72M(15.9949), 0.72M(15.9949), 0.72M(15.9949), 0.72M(15.9949), 0.72M(15.9949), 0.72M(15.9949), 0.72M(15.9949), 0.72M(15.9949), 0.72M(15.9949), 0.72M(15.9949), 0.88C(15.9949), 0.88C(15.9949), 0.88C(15.9949), 0.88C(15.9949), 0.89C(15.9949), 0.89C(15.9949), 0.89C(15.9949), 0.89C(15.9949), 0.89C(15.9949), 0.89C(15.9949), 0.89C(15.9949), N-term(42.0106), N-term(42.0106), N-term(42.0106), N-term(42.0106), N-term(42.0106)	0.25M(15.9949), 0.25M(15.9949), 0.72M(15.9949), 0.72M(15.9949), 0.72M(15.9949), 0.72M(15.9949), 0.72M(15.9949), 0.72M(15.9949), 0.72M(15.9949), 0.88C(15.9949), 0.88C(15.9949), 0.88C(15.9949), 0.88C(15.9949), 0.88C(15.9949), 0.88C(15.9949), 0.89C(15.9949), 0.89C(15.9949), 0.89C(15.9949), 0.89C(15.9949), N-term(42.0106), N-term(42.0106), N-term(42.0106), N-term(42.0106)	0.25M(15.9949), 0.25M(15.9949), 0.25M(15.9949), 0.25M(15.9949), 0.72M(15.9949), 0.72M(15.9949), 0.72M(15.9949), 0.72M(15.9949), 0.72M(15.9949), 0.72M(15.9949), 0.72M(15.9949), 0.72M(15.9949), 0.72M(15.9949), 0.88C(15.9949), 0.88C(15.9949), 0.89C(15.9949), 0.89C(15.9949), 0.89C(15.9949), N-term(42.0106), N-term(42.0106), N-term(42.0106), N-term(42.0106), N-term(42.0106), N-term(42.0106), N-term(42.0106)	0.25M(15.9949), 0.25M(15.9949), 0.25M(15.9949), 0.72M(15.9949), 0.72M(15.9949), 0.72M(15.9949), 0.72M(15.9949), 0.72M(15.9949), 0.72M(15.9949), 0.72M(15.9949), 0.72M(15.9949), 0.88C(15.9949), 0.88C(15.9949), 0.88C(15.9949), 0.88C(15.9949), 0.88C(15.9949), 0.89C(15.9949), 0.89C(15.9949), 0.89C(15.9949), 0.89C(15.9949), N-term(42.0106), N-term(42.0106), N-term(42.0106), N-term(42.0106), N-term(42.0106), N-term(42.0106)	0.25M(15.9949), 0.25M(15.9949), 0.25M(15.9949), 0.25M(15.9949), 0.72M(15.9949), 0.72M(15.9949), 0.72M(15.9949), 0.72M(15.9949), 0.72M(15.9949), 0.72M(15.9949), 0.72M(15.9949), 0.72M(15.9949), 0.72M(15.9949), 0.88C(15.9949), 0.88C(15.9949), 0.88C(15.9949), 0.88C(15.9949), 0.88C(15.9949), 0.89C(15.9949), 0.89C(15.9949), 0.89C(15.9949), 0.89C(15.9949), 0.89C(15.9949), 0.89C(15.9949), N-term(42.0106), N-term(42.0106), N-term(42.0106), N-term(42.0106), N-term(42.0106)	0.25M(15.9949), 0.25M(15.9949), 0.25M(15.9949), 0.25M(15.9949), 0.25M(15.9949), 0.72M(15.9949), 0.72M(15.9949), 0.72M(15.9949), 0.72M(15.9949), 0.72M(15.9949), 0.72M(15.9949), 0.72M(15.9949), 0.72M(15.9949), 0.72M(15.9949), 0.72M(15.9949), 0.72M(15.9949), 0.88C(15.9949), 0.88C(15.9949), 0.88C(15.9949), 0.88C(15.9949), 0.88C(15.9949), 0.88C(15.9949), 0.88C(15.9949), 0.88C(15.9949), 0.89C(15.9949), 0.89C(15.9949), 0.89C(15.9949), 0.89C(15.9949), 0.89C(15.9949), 0.89C(15.9949), 0.89C(15.9949), N-term(42.0106), N-term(42.0106), N-term(42.0106), N-term(42.0106)	0.25M(15.9949), 0.25M(15.9949), 0.25M(15.9949), 0.25M(15.9949), 0.25M(15.9949), 0.25M(15.9949), 0.72M(15.9949), 0.72M(15.9949), 0.72M(15.9949), 0.72M(15.9949), 0.72M(15.9949), 0.72M(15.9949), 0.72M(15.9949), 0.72M(15.9949), 0.72M(15.9949), 0.72M(15.9949), 0.88C(15.9949), 0.88C(15.9949), 0.88C(15.9949), 0.88C(15.9949), 0.88C(15.9949), 0.88C(15.9949), 0.88C(15.9949), 0.88C(15.9949), 0.88C(31.9896), 0.89C(15.9949), 0.89C(15.9949), 0.89C(15.9949), 0.89C(15.9949), N-term(42.0106), N-term(42.0106), N-term(42.0106), N-term(42.0106), N-term(42.0106)	NA	NA	NA	NA	NA	NA	NA	NA	243	MQTIIISPLVSHRLCLARAVPCNRLLNNHHRAPPSIRLSNHRSTTSLRLFSSAAASRDSEMATEDVQDPRIAKIASSIRVIPDFPKPGIMFQDITTLLLDTEAFKDTIALFVDRYKDKGISVVAGVEARGFIFGPPIALAIGAKFVPMRKPKKLPGKVISEEYSLEYGTDTIEMHVGAVEPGERAIIIDDLIATGGTLAAAIRLLERVGVKIVECACVIELPELKGKEKLGETSLFVLVKSAA	0.87	0.82	1.01	1.02	1.08	1	0.96	0.372223	0.262701	0.935748	0.89881	0.617559	0.968548	0.730405	Other	1	2
AT3G18820.1	AT3G18820.1 | Symbols: RAB7B, AtRabG1f, ATRABG3F, RABG3F, ATRAB7B, RAB71 | RAB GTPase homolog G3F | chr3:6484266-6486005 FORWARD LENGTH=206	G-class RAB GTPase (original description: | Symbols: ATRABG3F, ATRAB7B, RAB71, RABG3F, RAB7B | RAB GTPase homolog G3F | chr3:6484266-6486005 FORWARD LENGTH=206) &	467	0.163499	0.15056	-0.0740006	-0.415037	-0.599462	-0.643856	-0.836501	NA	NA	-0.2364	0.91	16	21	16	10	9	21	13	16	-0.10824	0.02	golgi	golgi	plasma membrane	NA	NA	NA	NA	NA	22.8.1.7	Vesicle trafficking	regulation of membrane tethering and fusion	RAB-GTPase activities	G-class RAB GTPase	NA	NA	NA	PF00071	62W(15.9949), 62W(31.9896), 171C(15.9949), 171C(15.9949), 171C(15.9949), 171C(15.9949), 171C(15.9949), 171C(15.9949), 171C(15.9949), 171C(15.9949)	25M(15.9949), 25M(15.9949), 62W(15.9949), 62W(15.9949), 62W(15.9949), 62W(15.9949), 62W(15.9949), 62W(15.9949), 62W(31.9896), 62W(31.9896), 171C(15.9949), 171C(15.9949), 171C(15.9949), 171C(15.9949), 171C(15.9949), 171C(15.9949)	62W(15.9949), 62W(15.9949), 171C(15.9949), 171C(15.9949), 171C(15.9949), 171C(15.9949), 171C(15.9949), 171C(15.9949)	171C(15.9949), 171C(15.9949), 171C(15.9949), 171C(15.9949)	25M(15.9949), 25M(15.9949), 25M(15.9949)	62W(15.9949), 62W(15.9949), 62W(15.9949), 62W(15.9949), 62W(15.9949), 62W(31.9896), 171C(15.9949), 171C(15.9949), 171C(15.9949), 171C(15.9949), 171C(15.9949)	62W(15.9949), 62W(31.9896), 171C(15.9949), 171C(15.9949), 171C(15.9949), 171C(15.9949)	25M(15.9949), 25M(15.9949), 62W(15.9949), 62W(15.9949), 62W(31.9896), 62W(31.9896), 171C(15.9949), 171C(15.9949), 171C(15.9949)	62W(15.9949), 62W(31.9896), 171C(15.9949)	25M(15.9949), 62W(15.9949), 62W(31.9896), 171C(15.9949)	62W(15.9949), 171C(15.9949)	171C(15.9949)	25M(15.9949)	62W(15.9949), 62W(31.9896), 171C(15.9949)	62W(15.9949), 62W(31.9896), 171C(15.9949)	25M(15.9949), 62W(15.9949), 62W(31.9896), 171C(15.9949)	25M(15.9949), 62W(15.9949), 62W(31.9896), 171C(15.9949), 171C(15.9949), 171C(15.9949), 171C(15.9949), 171C(15.9949), 171C(15.9949), 171C(15.9949), 171C(15.9949)	25M(15.9949), 25M(15.9949), 62W(15.9949), 62W(15.9949), 62W(15.9949), 62W(15.9949), 62W(15.9949), 62W(15.9949), 62W(31.9896), 62W(31.9896), 171C(15.9949), 171C(15.9949), 171C(15.9949), 171C(15.9949), 171C(15.9949), 171C(15.9949)	25M(15.9949), 25M(15.9949), 62W(15.9949), 62W(15.9949), 171C(15.9949), 171C(15.9949), 171C(15.9949), 171C(15.9949), 171C(15.9949), 171C(15.9949)	62W(15.9949), 62W(15.9949), 171C(15.9949), 171C(15.9949), 171C(15.9949), 171C(15.9949)	25M(15.9949), 25M(15.9949), 25M(15.9949), 62W(15.9949)	25M(15.9949), 62W(15.9949), 62W(15.9949), 62W(15.9949), 62W(15.9949), 62W(15.9949), 62W(31.9896), 171C(15.9949), 171C(15.9949), 171C(15.9949), 171C(15.9949), 171C(15.9949)	25M(15.9949), 62W(15.9949), 62W(31.9896), 171C(15.9949), 171C(15.9949), 171C(15.9949), 171C(15.9949)	25M(15.9949), 25M(15.9949), 62W(15.9949), 62W(15.9949), 62W(31.9896), 62W(31.9896), 171C(15.9949), 171C(15.9949), 171C(15.9949)	25M(15.9949), 62W(15.9949), 62W(31.9896), 171C(15.9949)	25M(15.9949), 62W(15.9949), 62W(31.9896), 171C(15.9949)	25M(15.9949), 62W(15.9949), 171C(15.9949)	62W(15.9949), 171C(15.9949)	25M(15.9949), 62W(15.9949)	25M(15.9949), 62W(15.9949), 62W(31.9896), 171C(15.9949)	25M(15.9949), 62W(15.9949), 62W(31.9896), 171C(15.9949)	25M(15.9949), 62W(15.9949), 62W(31.9896), 171C(15.9949)	10	16	8	4	3	11	6	9	3	4	2	1	1	3	3	4	11	16	10	6	4	12	7	9	4	4	3	2	2	4	4	4	Y	Y	Y	Y	Y	Y	Y	Y	0	0	0	0	0	0	0	0	0	0	0	0	0	0	0	0	0	0	0	0	0	0	0	0	0	0	0	0	0	0	0	0	8	2.66667	6	2	6	2	4	1.33333	0	0	5	1.66667	4	1.33333	3	1	0	0	0	0	0	0	0	0	0	0	0	0	0	0	0	0	0	0	2	0.666667	0	0	0	0	3	1	0	0	0	0	2	0.666667	0	0	0	0	0	0	0	0	0	0	0	0	0	0	0	0	0	0	0	0	0	0	0	0	0	0	0	0	0	0	0	0	1	0.333333	6	2	2	0.666667	0	0	0	0	5	1.66667	1	0.333333	2	0.666667	0	0	0	0	0	0	0	0	0	0	0	0	0	0	0	0	0	0	0	0	0	0	0	0	0	0	0	0	0	0	0	0	1	0.333333	2	0.666667	0	0	0	0	0	0	1	0.333333	1	0.333333	2	0.666667	0	0	0	0	0	0	0	0	0	0	0	0	0	0	0	0	5.85	6.53	6.48	5.56	4.37	3.86	3.75	3.26	30	36	32	27	27	25	29	29	10	12	10.67	9	9	8.33	9.67	9.67	68	75	65	50	46	55	54	54	11	16	10	6	4	12	7	9	22.67	25	21.67	16.67	15.33	18.33	18	18	3.67	5.33	3.33	2	1.33	4	2.33	3	VDVDDGNSR, , EVQFEDR, , VIILGDSGVGK, , LQIWDTAGQER, , VIILGDSGVGK, , GNIPYFETSAK, , GNIPYFETSAK, , LQIWDTAGQER, , LQIWDTAGQER, , LQIWDTAGQER, , LQIWDTAGQER, , LQIWDTAGQER, , ATIGADFLTK, , VGTNVEEAFQCIAK, , VGTNVEEAFQCIAK, , FQSLGVAFYR, , FQSLGVAFYR, , VGTNVEEAFQCIAK, , VGTNVEEAFQCIAK, , VGTNVEEAFQCIAK, , VGTNVEEAFQCIAK, , LFTLQIWDTAGQER,	VDVDDGNSR, , EVQFEDR, , TSLMNQYVNK, , LQIWDTAGQER, , LQIWDTAGQER, , VIILGDSGVGK, , LQIWDTAGQER, , VIILGDSGVGK, , LQIWDTAGQER, , SFENLNNWR, , LQIWDTAGQER, , LQIWDTAGQER, , ATIGADFLTK, , ATIGADFLTK, , VGTNVEEAFQCIAK, , VGTNVEEAFQCIAK, , VGTNVEEAFQCIAK, , FQSLGVAFYR, , FQSLGVAFYR, , FQSLGVAFYR, , VGTNVEEAFQCIAK, , SGEEEELYLPDTIDVGTSNQQR, , SGEEEELYLPDTIDVGTSNQQR, , SGEEEELYLPDTIDVGTSNQQR, , LFTLQIWDTAGQER, , EEFLIQASPSDPENFPFVLIGNK,	VDVDDGNSR, , VDVDDGNSR, , EVQFEDR, , EVQFEDR, , VIILGDSGVGK, , LQIWDTAGQER, , VIILGDSGVGK, , GNIPYFETSAK, , GNIPYFETSAK, , GNIPYFETSAK, , GNIPYFETSAK, , LQIWDTAGQER, , LQIWDTAGQER, , LQIWDTAGQER, , LQIWDTAGQER, , ATIGADFLTK, , FQSLGVAFYR, , FQSLGVAFYR, , VGTNVEEAFQCIAK, , VGTNVEEAFQCIAK, , VGTNVEEAFQCIAK, , VGTNVEEAFQCIAK, , SGEEEELYLPDTIDVGTSNQQR,	VDVDDGNSR, , VDVDDGNSR, , EVQFEDR, , VIILGDSGVGK, , VIILGDSGVGK, , LQIWDTAGQER, , LQIWDTAGQER, , SFENLNNWR, , ATIGADFLTK, , ATIGADFLTK, , VGTNVEEAFQCIAK, , VGTNVEEAFQCIAK, , SGEEEELYLPDTIDVGTSNQQR, , SGEEEELYLPDTIDVGTSNQQR, , LFTLQIWDTAGQER, , EEFLIQASPSDPENFPFVLIGNK,	VDVDDGNSR, , TSLMNQYVNKK, , EVQFEDR, , VIILGDSGVGK, , VIILGDSGVGK, , LQIWDTAGQER, , VIILGDSGVGK, , LQIWDTAGQER, , LQIWDTAGQER, , LQIWDTAGQER, , ATIGADFLTK, , FQSLGVAFYR, , SGEEEELYLPDTIDVGTSNQQR, , LFTLQIWDTAGQER,	EVQFEDR, , TSLMNQYVNK, , LQIWDTAGQER, , VIILGDSGVGK, , LQIWDTAGQER, , VIILGDSGVGK, , LQIWDTAGQER, , LQIWDTAGQER, , LQIWDTAGQER, , LQIWDTAGQER, , ATIGADFLTK, , ATIGADFLTK, , ATIGADFLTK, , ATIGADFLTK, , VGTNVEEAFQCIAK, , FQSLGVAFYR, , VGTNVEEAFQCIAK, , VGTNVEEAFQCIAK, , VGTNVEEAFQCIAK, , VGTNVEEAFQCIAK, , LFTLQIWDTAGQER, , LFTLQIWDTAGQER, , EEFLIQASPSDPENFPFVLIGNK,	EVQFEDR, , VIILGDSGVGK, , LQIWDTAGQER, , VIILGDSGVGK, , GNIPYFETSAK, , LQIWDTAGQER, , LQIWDTAGQER, , LQIWDTAGQER, , LQIWDTAGQER, , ATIGADFLTK, , ATIGADFLTK, , FQSLGVAFYR, , VGTNVEEAFQCIAK, , VGTNVEEAFQCIAK, , LFTLQIWDTAGQER,	VDVDDGNSR, , EVQFEDR, , EVQFEDR, , TSLMNQYVNK, , LQIWDTAGQER, , VIILGDSGVGK, , LQIWDTAGQER, , LQIWDTAGQER, , GNIPYFETSAK, , LQIWDTAGQER, , LQIWDTAGQER, , LQIWDTAGQER, , LQIWDTAGQER, , LQIWDTAGQER, , LQIWDTAGQER, , FQSLGVAFYR, , FQSLGVAFYR, , VGTNVEEAFQCIAK, , SGEEEELYLPDTIDVGTSNQQR, , LFTLQIWDTAGQER,	11, 11, 11, 11, 11, 22, 39, 39, 49, 49, 49, 49, 49, 49, 56, 56, 56, 59, 59, 59, 59, 59, 59, 59, 59, 59, 59, 59, 59, 59, 59, 70, 70, 70, 70, 70, 70, 70, 95, 104, 127, 127, 127, 150, 150, 150, 150, 161, 161, 161, 161, 161, 161, 161, 161, 161, 161, 161, 161, 161, 161, 161, 161, 179, 179, 179, 179, 179	11, 11, 11, 11, 11, 11, 11, 22, 22, 39, 39, 39, 39, 39, 39, 39, 49, 49, 49, 49, 56, 56, 56, 59, 59, 59, 59, 59, 59, 59, 59, 59, 59, 59, 59, 59, 59, 59, 59, 70, 70, 70, 70, 70, 70, 70, 95, 95, 104, 104, 104, 104, 104, 104, 127, 127, 127, 150, 150, 161, 161, 161, 161, 161, 161, 161, 161, 161, 179, 179, 179, 179, 179, 179, 179	11, 11, 11, 11, 11, 11, 11, 22, 22, 39, 39, 39, 39, 39, 49, 49, 49, 49, 56, 56, 59, 59, 59, 59, 59, 59, 59, 59, 59, 59, 59, 59, 70, 70, 70, 70, 70, 70, 95, 95, 104, 127, 127, 127, 127, 150, 150, 150, 150, 161, 161, 161, 161, 161, 161, 161, 161, 161, 161, 179, 179, 179, 179, 179, 179	11, 11, 11, 11, 11, 39, 39, 39, 39, 49, 49, 49, 49, 49, 49, 49, 56, 56, 56, 59, 59, 59, 59, 59, 59, 59, 59, 59, 70, 70, 95, 104, 104, 104, 104, 127, 127, 127, 127, 150, 161, 161, 161, 161, 161, 161, 179, 179, 179, 179	11, 11, 11, 11, 11, 11, 11, 22, 22, 22, 39, 39, 39, 39, 49, 49, 49, 49, 49, 49, 56, 56, 59, 59, 59, 59, 59, 59, 59, 59, 59, 70, 70, 70, 70, 127, 127, 127, 127, 150, 150, 150, 161, 179, 179, 179	11, 11, 11, 11, 11, 11, 22, 39, 39, 39, 39, 39, 49, 49, 49, 49, 56, 56, 56, 56, 59, 59, 59, 59, 59, 59, 59, 59, 59, 59, 59, 59, 59, 59, 59, 59, 59, 59, 59, 59, 70, 70, 104, 127, 127, 150, 161, 161, 161, 161, 161, 161, 161, 161, 179	11, 11, 11, 11, 11, 11, 11, 11, 22, 39, 39, 39, 39, 39, 39, 39, 49, 49, 49, 49, 49, 56, 56, 56, 59, 59, 59, 59, 59, 59, 59, 59, 59, 59, 59, 59, 70, 70, 70, 70, 95, 104, 127, 127, 150, 150, 150, 161, 161, 161, 161, 161, 161, 179	11, 11, 11, 11, 22, 22, 39, 39, 39, 39, 39, 49, 49, 49, 49, 56, 56, 59, 59, 59, 59, 59, 59, 59, 59, 59, 59, 59, 59, 59, 59, 59, 59, 59, 59, 59, 70, 70, 70, 70, 70, 127, 127, 127, 150, 150, 150, 161, 161, 161, 161, 161, 179, 179	0.05, 0.05, 0.05, 0.05, 0.05, 0.11, 0.19, 0.19, 0.24, 0.24, 0.24, 0.24, 0.24, 0.24, 0.27, 0.27, 0.27, 0.29, 0.29, 0.29, 0.29, 0.29, 0.29, 0.29, 0.29, 0.29, 0.29, 0.29, 0.29, 0.29, 0.29, 0.34, 0.34, 0.34, 0.34, 0.34, 0.34, 0.34, 0.46, 0.5, 0.62, 0.62, 0.62, 0.73, 0.73, 0.73, 0.73, 0.78, 0.78, 0.78, 0.78, 0.78, 0.78, 0.78, 0.78, 0.78, 0.78, 0.78, 0.78, 0.78, 0.78, 0.78, 0.78, 0.87, 0.87, 0.87, 0.87, 0.87	0.05, 0.05, 0.05, 0.05, 0.05, 0.05, 0.05, 0.11, 0.11, 0.19, 0.19, 0.19, 0.19, 0.19, 0.19, 0.19, 0.24, 0.24, 0.24, 0.24, 0.27, 0.27, 0.27, 0.29, 0.29, 0.29, 0.29, 0.29, 0.29, 0.29, 0.29, 0.29, 0.29, 0.29, 0.29, 0.29, 0.29, 0.29, 0.29, 0.34, 0.34, 0.34, 0.34, 0.34, 0.34, 0.34, 0.46, 0.46, 0.5, 0.5, 0.5, 0.5, 0.5, 0.5, 0.62, 0.62, 0.62, 0.73, 0.73, 0.78, 0.78, 0.78, 0.78, 0.78, 0.78, 0.78, 0.78, 0.78, 0.87, 0.87, 0.87, 0.87, 0.87, 0.87, 0.87	0.05, 0.05, 0.05, 0.05, 0.05, 0.05, 0.05, 0.11, 0.11, 0.19, 0.19, 0.19, 0.19, 0.19, 0.24, 0.24, 0.24, 0.24, 0.27, 0.27, 0.29, 0.29, 0.29, 0.29, 0.29, 0.29, 0.29, 0.29, 0.29, 0.29, 0.29, 0.29, 0.34, 0.34, 0.34, 0.34, 0.34, 0.34, 0.46, 0.46, 0.5, 0.62, 0.62, 0.62, 0.62, 0.73, 0.73, 0.73, 0.73, 0.78, 0.78, 0.78, 0.78, 0.78, 0.78, 0.78, 0.78, 0.78, 0.78, 0.87, 0.87, 0.87, 0.87, 0.87, 0.87	0.05, 0.05, 0.05, 0.05, 0.05, 0.19, 0.19, 0.19, 0.19, 0.24, 0.24, 0.24, 0.24, 0.24, 0.24, 0.24, 0.27, 0.27, 0.27, 0.29, 0.29, 0.29, 0.29, 0.29, 0.29, 0.29, 0.29, 0.29, 0.34, 0.34, 0.46, 0.5, 0.5, 0.5, 0.5, 0.62, 0.62, 0.62, 0.62, 0.73, 0.78, 0.78, 0.78, 0.78, 0.78, 0.78, 0.87, 0.87, 0.87, 0.87	0.05, 0.05, 0.05, 0.05, 0.05, 0.05, 0.05, 0.11, 0.11, 0.11, 0.19, 0.19, 0.19, 0.19, 0.24, 0.24, 0.24, 0.24, 0.24, 0.24, 0.27, 0.27, 0.29, 0.29, 0.29, 0.29, 0.29, 0.29, 0.29, 0.29, 0.29, 0.34, 0.34, 0.34, 0.34, 0.62, 0.62, 0.62, 0.62, 0.73, 0.73, 0.73, 0.78, 0.87, 0.87, 0.87	0.05, 0.05, 0.05, 0.05, 0.05, 0.05, 0.11, 0.19, 0.19, 0.19, 0.19, 0.19, 0.24, 0.24, 0.24, 0.24, 0.27, 0.27, 0.27, 0.27, 0.29, 0.29, 0.29, 0.29, 0.29, 0.29, 0.29, 0.29, 0.29, 0.29, 0.29, 0.29, 0.29, 0.29, 0.29, 0.29, 0.29, 0.29, 0.29, 0.29, 0.34, 0.34, 0.5, 0.62, 0.62, 0.73, 0.78, 0.78, 0.78, 0.78, 0.78, 0.78, 0.78, 0.78, 0.87	0.05, 0.05, 0.05, 0.05, 0.05, 0.05, 0.05, 0.05, 0.11, 0.19, 0.19, 0.19, 0.19, 0.19, 0.19, 0.19, 0.24, 0.24, 0.24, 0.24, 0.24, 0.27, 0.27, 0.27, 0.29, 0.29, 0.29, 0.29, 0.29, 0.29, 0.29, 0.29, 0.29, 0.29, 0.29, 0.29, 0.34, 0.34, 0.34, 0.34, 0.46, 0.5, 0.62, 0.62, 0.73, 0.73, 0.73, 0.78, 0.78, 0.78, 0.78, 0.78, 0.78, 0.87	0.05, 0.05, 0.05, 0.05, 0.11, 0.11, 0.19, 0.19, 0.19, 0.19, 0.19, 0.24, 0.24, 0.24, 0.24, 0.27, 0.27, 0.29, 0.29, 0.29, 0.29, 0.29, 0.29, 0.29, 0.29, 0.29, 0.29, 0.29, 0.29, 0.29, 0.29, 0.29, 0.29, 0.29, 0.29, 0.29, 0.34, 0.34, 0.34, 0.34, 0.34, 0.62, 0.62, 0.62, 0.73, 0.73, 0.73, 0.78, 0.78, 0.78, 0.78, 0.78, 0.87, 0.87	0.12M(15.9949), 0.3W(15.9949), 0.3W(31.9896), 0.83C(15.9949), 0.83C(15.9949), 0.83C(15.9949), 0.83C(15.9949), 0.83C(15.9949), 0.83C(15.9949), 0.83C(15.9949), 0.83C(15.9949)	0.12M(15.9949), 0.12M(15.9949), 0.3W(15.9949), 0.3W(15.9949), 0.3W(15.9949), 0.3W(15.9949), 0.3W(15.9949), 0.3W(15.9949), 0.3W(31.9896), 0.3W(31.9896), 0.83C(15.9949), 0.83C(15.9949), 0.83C(15.9949), 0.83C(15.9949), 0.83C(15.9949), 0.83C(15.9949)	0.12M(15.9949), 0.12M(15.9949), 0.3W(15.9949), 0.3W(15.9949), 0.83C(15.9949), 0.83C(15.9949), 0.83C(15.9949), 0.83C(15.9949), 0.83C(15.9949), 0.83C(15.9949)	0.3W(15.9949), 0.3W(15.9949), 0.83C(15.9949), 0.83C(15.9949), 0.83C(15.9949), 0.83C(15.9949)	0.12M(15.9949), 0.12M(15.9949), 0.12M(15.9949), 0.3W(15.9949)	0.12M(15.9949), 0.3W(15.9949), 0.3W(15.9949), 0.3W(15.9949), 0.3W(15.9949), 0.3W(15.9949), 0.3W(31.9896), 0.83C(15.9949), 0.83C(15.9949), 0.83C(15.9949), 0.83C(15.9949), 0.83C(15.9949)	0.12M(15.9949), 0.3W(15.9949), 0.3W(31.9896), 0.83C(15.9949), 0.83C(15.9949), 0.83C(15.9949), 0.83C(15.9949)	0.12M(15.9949), 0.12M(15.9949), 0.3W(15.9949), 0.3W(15.9949), 0.3W(31.9896), 0.3W(31.9896), 0.83C(15.9949), 0.83C(15.9949), 0.83C(15.9949)	5.47	6.1	6.06	5.2	4.08	3.61	3.5	3.05	206	MPSRRRTLLKVIILGDSGVGKTSLMNQYVNKKFSNQYKATIGADFLTKEVQFEDRLFTLQIWDTAGQERFQSLGVAFYRGADCCVLVYDVNSMKSFENLNNWREEFLIQASPSDPENFPFVLIGNKVDVDDGNSRVVSEKKAKAWCASKGNIPYFETSAKVGTNVEEAFQCIAKDALKSGEEEELYLPDTIDVGTSNQQRSTGCEC	1.12	1.11	0.95	0.75	0.66	0.64	0.56	0.0726559	0.0999416	0.394388	0.0415074	0.0212055	0.000151691	7.34046e-05	Other	1	7
AT1G20370.1	AT1G20370.1 | Symbols: no symbol available | no full name available | chr1:7051846-7053588 REVERSE LENGTH=549	tRNA pseudouridine synthase (TruA) (original description: | Symbols: | Pseudouridine synthase family protein | chr1:7051846-7053588 REVERSE LENGTH=549) &	467	0.201634	0.275007	0.0143553	-0.217591	-0.234465	-0.862496	-1.51457	NA	NA	-0.11856	0.86	22	20	27	27	26	30	27	31	0.5544	0.62	cytosol	cytosol	nucleus	NA	NA	NA	NA	NA	16.6.3.1	RNA processing	tRNA modification	pseudouridylation	tRNA pseudouridine synthase (TruA)	NA	NA	NA	PF01416	285M(15.9949), 285M(15.9949), 285M(15.9949), 285M(15.9949), 285M(15.9949), 296M(15.9949), 296M(15.9949), 296M(15.9949), 304M(15.9949), 304M(15.9949), 304M(15.9949), 537M(15.9949), 537M(15.9949), 537M(15.9949), 537M(15.9949)	285M(15.9949), 285M(15.9949), 285M(15.9949), 285M(15.9949), 296M(15.9949), 296M(15.9949), 296M(15.9949), 304M(15.9949), 304M(15.9949), 304M(15.9949), 537M(15.9949), 537M(15.9949), 537M(15.9949), 537M(15.9949), 537M(15.9949)	219M(15.9949), 219M(15.9949), 285M(15.9949), 285M(15.9949), 285M(15.9949), 285M(15.9949), 285M(15.9949), 285M(15.9949), 285M(15.9949), 296M(15.9949), 296M(15.9949), 304M(15.9949), 304M(15.9949), 537M(15.9949), 537M(15.9949), 537M(15.9949), 537M(15.9949), 537M(15.9949), 537M(15.9949)	285M(15.9949), 285M(15.9949), 285M(15.9949), 285M(15.9949), 285M(15.9949), 296M(15.9949), 296M(15.9949), 296M(15.9949), 304M(15.9949), 304M(15.9949), 304M(15.9949), 386M(15.9949), 386M(31.9896), 394M(15.9949), 394M(31.9896), 537M(15.9949), 537M(15.9949), 537M(15.9949), 537M(15.9949), 537M(15.9949)	285M(15.9949), 285M(15.9949), 285M(15.9949), 285M(15.9949), 285M(15.9949), 296M(15.9949), 296M(15.9949), 296M(15.9949), 304M(15.9949), 304M(15.9949), 304M(15.9949), 537M(15.9949), 537M(15.9949), 537M(15.9949), 537M(15.9949)	285M(15.9949), 285M(15.9949), 285M(15.9949), 285M(15.9949), 285M(15.9949), 285M(15.9949), 285M(15.9949), 296M(15.9949), 296M(15.9949), 296M(15.9949), 304M(15.9949), 304M(15.9949), 304M(15.9949), 379M(15.9949), 379M(15.9949), 537M(15.9949), 537M(15.9949), 537M(15.9949), 537M(15.9949)	285M(15.9949), 285M(15.9949), 285M(15.9949), 285M(15.9949), 285M(15.9949), 296M(15.9949), 296M(15.9949), 296M(15.9949), 304M(15.9949), 304M(15.9949), 304M(15.9949), 537M(15.9949), 537M(15.9949), 537M(15.9949), 537M(15.9949)	285M(15.9949), 285M(15.9949), 285M(15.9949), 285M(15.9949), 285M(15.9949), 285M(15.9949), 296M(15.9949), 296M(15.9949), 296M(15.9949), 304M(15.9949), 304M(15.9949), 304M(15.9949), 537M(15.9949), 537M(15.9949), 537M(15.9949)	285M(15.9949), 296M(15.9949), 304M(15.9949), 537M(15.9949)	285M(15.9949), 296M(15.9949), 304M(15.9949), 537M(15.9949)	219M(15.9949), 285M(15.9949), 296M(15.9949), 304M(15.9949), 537M(15.9949)	285M(15.9949), 296M(15.9949), 304M(15.9949), 386M(15.9949), 386M(31.9896), 394M(15.9949), 394M(31.9896), 537M(15.9949)	285M(15.9949), 296M(15.9949), 304M(15.9949), 537M(15.9949)	285M(15.9949), 296M(15.9949), 304M(15.9949), 379M(15.9949), 537M(15.9949)	285M(15.9949), 296M(15.9949), 304M(15.9949), 537M(15.9949)	285M(15.9949), 296M(15.9949), 304M(15.9949), 537M(15.9949)	219M(15.9949), 285M(15.9949), 285M(15.9949), 285M(15.9949), 285M(15.9949), 285M(15.9949), 296M(15.9949), 296M(15.9949), 296M(15.9949), 304M(15.9949), 304M(15.9949), 304M(15.9949), 537M(15.9949), 537M(15.9949), 537M(15.9949), 537M(15.9949)	285M(15.9949), 285M(15.9949), 285M(15.9949), 285M(15.9949), 296M(15.9949), 296M(15.9949), 296M(15.9949), 304M(15.9949), 304M(15.9949), 304M(15.9949), 379M(15.9949), 537M(15.9949), 537M(15.9949), 537M(15.9949), 537M(15.9949), 537M(15.9949)	219M(15.9949), 219M(15.9949), 285M(15.9949), 285M(15.9949), 285M(15.9949), 285M(15.9949), 285M(15.9949), 285M(15.9949), 285M(15.9949), 296M(15.9949), 296M(15.9949), 304M(15.9949), 304M(15.9949), 379M(15.9949), 537M(15.9949), 537M(15.9949), 537M(15.9949), 537M(15.9949), 537M(15.9949), 537M(15.9949)	285M(15.9949), 285M(15.9949), 285M(15.9949), 285M(15.9949), 285M(15.9949), 296M(15.9949), 296M(15.9949), 296M(15.9949), 304M(15.9949), 304M(15.9949), 304M(15.9949), 379M(15.9949), 386M(15.9949), 386M(31.9896), 394M(15.9949), 394M(31.9896), 446M(15.9949), 446M(15.9949), 537M(15.9949), 537M(15.9949), 537M(15.9949), 537M(15.9949), 537M(15.9949)	219M(15.9949), 285M(15.9949), 285M(15.9949), 285M(15.9949), 285M(15.9949), 285M(15.9949), 296M(15.9949), 296M(15.9949), 296M(15.9949), 304M(15.9949), 304M(15.9949), 304M(15.9949), 386M(15.9949), 394M(15.9949), 446M(15.9949), 537M(15.9949), 537M(15.9949), 537M(15.9949), 537M(15.9949)	219M(15.9949), 285M(15.9949), 285M(15.9949), 285M(15.9949), 285M(15.9949), 285M(15.9949), 285M(15.9949), 285M(15.9949), 296M(15.9949), 296M(15.9949), 296M(15.9949), 304M(15.9949), 304M(15.9949), 304M(15.9949), 379M(15.9949), 379M(15.9949), 446M(15.9949), 537M(15.9949), 537M(15.9949), 537M(15.9949), 537M(15.9949)	219M(15.9949), 285M(15.9949), 285M(15.9949), 285M(15.9949), 285M(15.9949), 285M(15.9949), 296M(15.9949), 296M(15.9949), 296M(15.9949), 304M(15.9949), 304M(15.9949), 304M(15.9949), 537M(15.9949), 537M(15.9949), 537M(15.9949), 537M(15.9949)	219M(15.9949), 285M(15.9949), 285M(15.9949), 285M(15.9949), 285M(15.9949), 285M(15.9949), 285M(15.9949), 296M(15.9949), 296M(15.9949), 296M(15.9949), 304M(15.9949), 304M(15.9949), 304M(15.9949), 537M(15.9949), 537M(15.9949), 537M(15.9949)	219M(15.9949), 285M(15.9949), 296M(15.9949), 304M(15.9949), 537M(15.9949)	285M(15.9949), 296M(15.9949), 304M(15.9949), 379M(15.9949), 537M(15.9949)	219M(15.9949), 285M(15.9949), 296M(15.9949), 304M(15.9949), 379M(15.9949), 537M(15.9949)	285M(15.9949), 296M(15.9949), 304M(15.9949), 379M(15.9949), 386M(15.9949), 386M(31.9896), 394M(15.9949), 394M(31.9896), 446M(15.9949), 537M(15.9949)	219M(15.9949), 285M(15.9949), 296M(15.9949), 304M(15.9949), 386M(15.9949), 394M(15.9949), 446M(15.9949), 537M(15.9949)	219M(15.9949), 285M(15.9949), 296M(15.9949), 304M(15.9949), 379M(15.9949), 446M(15.9949), 537M(15.9949)	219M(15.9949), 285M(15.9949), 296M(15.9949), 304M(15.9949), 537M(15.9949)	219M(15.9949), 285M(15.9949), 296M(15.9949), 304M(15.9949), 537M(15.9949)	15	15	19	20	15	19	15	15	4	4	5	8	4	5	4	4	16	16	20	23	19	21	16	16	5	5	6	10	8	7	5	5	Y	Y	Y	Y	Y	Y	Y	Y	0	0	0	0	0	0	0	0	0	0	0	0	0	0	0	0	0	0	0	0	0	0	0	0	0	0	0	0	0	0	0	0	0	0	0	0	0	0	0	0	0	0	0	0	0	0	0	0	0	0	0	0	0	0	0	0	0	0	0	0	0	0	0	0	12	4	12	4	17	5.66667	14	4.66667	12	4	16	5.33333	12	4	12	4	0	0	0	0	0	0	0	0	0	0	0	0	0	0	0	0	0	0	0	0	0	0	0	0	0	0	0	0	0	0	0	0	0	0	0	0	0	0	0	0	0	0	0	0	0	0	0	0	0	0	0	0	0	0	0	0	0	0	0	0	0	0	0	0	0	0	0	0	0	0	1	0.333333	0	0	0	0	0	0	0	0	0	0	0	0	0	0	0	0	0	0	0	0	0	0	0	0	0	0	0	0	0	0	0	0	0	0	0	0	0	0	0	0	2.28	2.62	2.76	2.3	1.97	1.94	1.25	0.79	41	42	43	43	41	41	35	34	13.67	14	14.33	14.33	13.67	13.67	11.67	11.33	62	67	64	67	57	59	48	43	13	13	18	18	15	18	13	13	20.67	22.33	21.33	22.33	19	19.67	16	14.33	4.33	4.33	6	6	5	6	4.33	4.33	VEMNNGEGEDMTK, , VNDETSEGTTMEER, , VNDETSEGTTMEER, , AEGMEESNTLAK, , AEGMEESNTLAK, , VAPSFSSK, , ISTTGQETDSSAVTTGGSNVAER, , ISTTGQETDSSAVTTGGSNVAER, , GVSAVGQVVSGR, , GVSAVGQVVSGR, , TDLGYEYVK, , SNEYQPDEVIVYK, , IGEASEENIHEGNAELFVVDK, , FYVDPPGFVER, , NYAPESLIEASFK, , TIEGELEEALFHAGAVPDADR,	AADPAANR, , VEMNNGEGEDMTK, , VNDETSEGTTMEER, , VNDETSEGTTMEER, , AEGMEESNTLAK, , ISTTGQETDSSAVTTGGSNVAER, , ISTTGQETDSSAVTTGGSNVAER, , GVSAVGQVVSGR, , TDLGYEYVK, , CEVVGQSFMLHQIR, , SNEYQPDEVIVYK, , IGEASEENIHEGNAELFVVDK, , IGEASEENIHEGNAELFVVDK, , IGEASEENIHEGNAELFVVDK, , FYVDPPGFVER, , FYVDPPGFVER, , FYVDPPGFVER, , NYAPESLIEASFK, , NYAPESLIEASFK, , NYAPESLIEASFK, , TIEGELEEALFHAGAVPDADR,	AADPAANR, , VNDETSEGTTMEER, , AEGMEESNTLAK, , AEGMEESNTLAK, , VAPSFSSK, , IPLGVMGK, , ISTTGQETDSSAVTTGGSNVAER, , ISTTGQETDSSAVTTGGSNVAER, , GVSAVGQVVSGR, , TDLGYEYVK, , SNEYQPDEVIVYK, , IGEASEENIHEGNAELFVVDK, , FYVDPPGFVER, , NYAPESLIEASFK, , NYAPESLIEASFK, , NYAPESLIEASFK, , TIEGELEEALFHAGAVPDADR,	VEMNNGEGEDMTK, , VNDETSEGTTMEER, , VNDETSEGTTMEER, , AEGMEESNTLAK, , AEGMEESNTLAK, , VAPSFSSK, , ISTTGQETDSSAVTTGGSNVAER, , ISTTGQETDSSAVTTGGSNVAER, , ISTTGQETDSSAVTTGGSNVAER, , TDLGYEYVK, , SNEYQPDEVIVYK, , SNEYQPDEVIVYK, , IGEASEENIHEGNAELFVVDK, , KMIGLAVAIMR, , FYVDPPGFVER, , FYVDPPGFVER, , FYVDPPGFVER, , SSVPSAENNLNSEVLDGADVSALSSK, , NYAPESLIEASFK, , NYAPESLIEASFK, , NYAPESLIEASFK, , TIEGELEEALFHAGAVPDADR,	AADPAANR, , DDVPDREPDHKK, , VEMNNGEGEDMTK, , DDVPDREPDHK, , VNDETSEGTTMEER, , VNDETSEGTTMEER, , AEGMEESNTLAK, , AEGMEESNTLAK, , AEGMEESNTLAK, , VAPSFSSK, , ISTTGQETDSSAVTTGGSNVAER, , ISTTGQETDSSAVTTGGSNVAER, , GVSAVGQVVSGR, , GVSAVGQVVSGR, , SNEYQPDEVIVYKK, , SNEYQPDEVIVYKK, , TDLGYEYVK, , TDLGYEYVK, , TDLGYEYVK, , SNEYQPDEVIVYK, , MIGLAVAIMR, , NYAPESLIEASFK, , NYAPESLIEASFK, , TIEGELEEALFHAGAVPDADR,	VEMNNGEGEDMTK, , VNDETSEGTTMEER, , AEGMEESNTLAK, , AEGMEESNTLAK, , AEGMEESNTLAK, , GSHEEVSMEEYK, , EVAEEFK, , IPLGVMGK, , ISTTGQETDSSAVTTGGSNVAER, , ISTTGQETDSSAVTTGGSNVAER, , GVSAVGQVVSGR, , GVSAVGQVVSGR, , TDLGYEYVK, , TDLGYEYVK, , CEVVGQSFMLHQIR, , SNEYQPDEVIVYK, , IGEASEENIHEGNAELFVVDK, , IGEASEENIHEGNAELFVVDK, , IGEASEENIHEGNAELFVVDK, , NYAPESLIEASFK, , NYAPESLIEASFK, , DGAVAIWLHSLNQR,	AADPAANR, , VEMNNGEGEDMTK, , VNDETSEGTTMEER, , AEGMEESNTLAK, , AEGMEESNTLAK, , ISTTGQETDSSAVTTGGSNVAER, , ISTTGQETDSSAVTTGGSNVAER, , GVSAVGQVVSGR, , TDLGYEYVK, , SNEYQPDEVIVYK, , IGEASEENIHEGNAELFVVDK, , NYAPESLIEASFK, , NYAPESLIEASFK, , NYAPESLIEASFK,	AADPAANR, , VEMNNGEGEDMTK, , VNDETSEGTTMEER, , AEGMEESNTLAK, , AEGMEESNTLAK, , EVAEEFK, , IPLGVMGK, , ISTTGQETDSSAVTTGGSNVAER, , SNEYQPDEVIVYK, , IGEASEENIHEGNAELFVVDK, , NYAPESLIEASFK, , NYAPESLIEASFK, , NYAPESLIEASFK, , TIEGELEEALFHAGAVPDADR,	28, 28, 28, 28, 28, 28, 28, 82, 82, 82, 119, 119, 119, 131, 131, 131, 131, 158, 158, 158, 195, 195, 195, 195, 195, 214, 282, 282, 282, 282, 282, 294, 294, 294, 343, 343, 396, 396, 396, 396, 396, 396, 396, 396, 396, 396, 396, 451, 460, 460, 492, 492, 492, 492, 506, 506, 506, 506, 527, 527, 527, 527	14, 28, 28, 28, 28, 28, 28, 28, 82, 82, 82, 119, 119, 119, 119, 131, 131, 131, 131, 131, 131, 131, 131, 158, 195, 195, 195, 256, 282, 282, 282, 282, 294, 294, 294, 343, 343, 343, 371, 396, 396, 396, 396, 396, 396, 396, 396, 396, 396, 460, 460, 492, 492, 492, 492, 492, 506, 506, 506, 506, 506, 506, 527, 527, 527, 527, 527	14, 14, 28, 28, 28, 28, 28, 28, 28, 28, 82, 82, 82, 119, 119, 119, 131, 131, 131, 131, 131, 131, 158, 158, 158, 195, 195, 195, 214, 214, 282, 282, 282, 282, 282, 282, 282, 294, 294, 343, 343, 371, 396, 396, 396, 396, 396, 396, 492, 492, 492, 492, 506, 506, 506, 506, 506, 506, 527, 527, 527, 527, 527, 527	14, 28, 28, 28, 28, 28, 28, 28, 28, 28, 82, 82, 82, 119, 119, 131, 131, 131, 131, 131, 158, 158, 195, 195, 195, 195, 256, 282, 282, 282, 282, 282, 294, 294, 294, 343, 371, 385, 386, 396, 396, 396, 396, 396, 396, 396, 439, 439, 460, 460, 460, 492, 492, 492, 492, 492, 506, 506, 506, 506, 506, 506, 527, 527, 527, 527, 527	14, 14, 14, 28, 28, 28, 28, 28, 28, 82, 82, 119, 119, 119, 119, 131, 158, 158, 158, 195, 195, 195, 195, 195, 195, 214, 256, 282, 282, 282, 282, 282, 294, 294, 294, 343, 343, 343, 386, 396, 396, 396, 396, 396, 439, 460, 492, 492, 492, 492, 492, 506, 506, 527, 527, 527, 527	28, 28, 28, 28, 28, 28, 82, 119, 119, 119, 119, 131, 131, 131, 195, 195, 195, 195, 214, 282, 282, 282, 282, 282, 282, 282, 294, 294, 294, 343, 371, 371, 396, 396, 396, 396, 396, 396, 439, 451, 460, 460, 472, 472, 492, 492, 492, 492, 492, 492, 506, 506, 506, 506, 506, 527, 527, 527, 527	28, 28, 28, 28, 28, 28, 28, 82, 82, 119, 119, 131, 131, 158, 195, 195, 195, 214, 282, 282, 282, 282, 282, 294, 294, 294, 343, 343, 343, 396, 396, 396, 396, 396, 396, 396, 396, 492, 492, 492, 506, 506, 506, 506, 527, 527, 527, 527	28, 28, 28, 28, 28, 28, 82, 119, 119, 131, 158, 195, 195, 214, 282, 282, 282, 282, 282, 282, 294, 294, 294, 343, 343, 343, 396, 396, 396, 396, 396, 396, 451, 460, 472, 492, 492, 492, 506, 506, 527, 527, 527	0.05, 0.05, 0.05, 0.05, 0.05, 0.05, 0.05, 0.15, 0.15, 0.15, 0.22, 0.22, 0.22, 0.24, 0.24, 0.24, 0.24, 0.29, 0.29, 0.29, 0.36, 0.36, 0.36, 0.36, 0.36, 0.39, 0.51, 0.51, 0.51, 0.51, 0.51, 0.54, 0.54, 0.54, 0.62, 0.62, 0.72, 0.72, 0.72, 0.72, 0.72, 0.72, 0.72, 0.72, 0.72, 0.72, 0.72, 0.82, 0.84, 0.84, 0.9, 0.9, 0.9, 0.9, 0.92, 0.92, 0.92, 0.92, 0.96, 0.96, 0.96, 0.96	0.03, 0.05, 0.05, 0.05, 0.05, 0.05, 0.05, 0.05, 0.15, 0.15, 0.15, 0.22, 0.22, 0.22, 0.22, 0.24, 0.24, 0.24, 0.24, 0.24, 0.24, 0.24, 0.24, 0.29, 0.36, 0.36, 0.36, 0.47, 0.51, 0.51, 0.51, 0.51, 0.54, 0.54, 0.54, 0.62, 0.62, 0.62, 0.68, 0.72, 0.72, 0.72, 0.72, 0.72, 0.72, 0.72, 0.72, 0.72, 0.72, 0.84, 0.84, 0.9, 0.9, 0.9, 0.9, 0.9, 0.92, 0.92, 0.92, 0.92, 0.92, 0.92, 0.96, 0.96, 0.96, 0.96, 0.96	0.03, 0.03, 0.05, 0.05, 0.05, 0.05, 0.05, 0.05, 0.05, 0.05, 0.15, 0.15, 0.15, 0.22, 0.22, 0.22, 0.24, 0.24, 0.24, 0.24, 0.24, 0.24, 0.29, 0.29, 0.29, 0.36, 0.36, 0.36, 0.39, 0.39, 0.51, 0.51, 0.51, 0.51, 0.51, 0.51, 0.51, 0.54, 0.54, 0.62, 0.62, 0.68, 0.72, 0.72, 0.72, 0.72, 0.72, 0.72, 0.9, 0.9, 0.9, 0.9, 0.92, 0.92, 0.92, 0.92, 0.92, 0.92, 0.96, 0.96, 0.96, 0.96, 0.96, 0.96	0.03, 0.05, 0.05, 0.05, 0.05, 0.05, 0.05, 0.05, 0.05, 0.05, 0.15, 0.15, 0.15, 0.22, 0.22, 0.24, 0.24, 0.24, 0.24, 0.24, 0.29, 0.29, 0.36, 0.36, 0.36, 0.36, 0.47, 0.51, 0.51, 0.51, 0.51, 0.51, 0.54, 0.54, 0.54, 0.62, 0.68, 0.7, 0.7, 0.72, 0.72, 0.72, 0.72, 0.72, 0.72, 0.72, 0.8, 0.8, 0.84, 0.84, 0.84, 0.9, 0.9, 0.9, 0.9, 0.9, 0.92, 0.92, 0.92, 0.92, 0.92, 0.92, 0.96, 0.96, 0.96, 0.96, 0.96	0.03, 0.03, 0.03, 0.05, 0.05, 0.05, 0.05, 0.05, 0.05, 0.15, 0.15, 0.22, 0.22, 0.22, 0.22, 0.24, 0.29, 0.29, 0.29, 0.36, 0.36, 0.36, 0.36, 0.36, 0.36, 0.39, 0.47, 0.51, 0.51, 0.51, 0.51, 0.51, 0.54, 0.54, 0.54, 0.62, 0.62, 0.62, 0.7, 0.72, 0.72, 0.72, 0.72, 0.72, 0.8, 0.84, 0.9, 0.9, 0.9, 0.9, 0.9, 0.92, 0.92, 0.96, 0.96, 0.96, 0.96	0.05, 0.05, 0.05, 0.05, 0.05, 0.05, 0.15, 0.22, 0.22, 0.22, 0.22, 0.24, 0.24, 0.24, 0.36, 0.36, 0.36, 0.36, 0.39, 0.51, 0.51, 0.51, 0.51, 0.51, 0.51, 0.51, 0.54, 0.54, 0.54, 0.62, 0.68, 0.68, 0.72, 0.72, 0.72, 0.72, 0.72, 0.72, 0.8, 0.82, 0.84, 0.84, 0.86, 0.86, 0.9, 0.9, 0.9, 0.9, 0.9, 0.9, 0.92, 0.92, 0.92, 0.92, 0.92, 0.96, 0.96, 0.96, 0.96	0.05, 0.05, 0.05, 0.05, 0.05, 0.05, 0.05, 0.15, 0.15, 0.22, 0.22, 0.24, 0.24, 0.29, 0.36, 0.36, 0.36, 0.39, 0.51, 0.51, 0.51, 0.51, 0.51, 0.54, 0.54, 0.54, 0.62, 0.62, 0.62, 0.72, 0.72, 0.72, 0.72, 0.72, 0.72, 0.72, 0.72, 0.9, 0.9, 0.9, 0.92, 0.92, 0.92, 0.92, 0.96, 0.96, 0.96, 0.96	0.05, 0.05, 0.05, 0.05, 0.05, 0.05, 0.15, 0.22, 0.22, 0.24, 0.29, 0.36, 0.36, 0.39, 0.51, 0.51, 0.51, 0.51, 0.51, 0.51, 0.54, 0.54, 0.54, 0.62, 0.62, 0.62, 0.72, 0.72, 0.72, 0.72, 0.72, 0.72, 0.82, 0.84, 0.86, 0.9, 0.9, 0.9, 0.92, 0.92, 0.96, 0.96, 0.96	0.4M(15.9949), 0.52M(15.9949), 0.52M(15.9949), 0.52M(15.9949), 0.52M(15.9949), 0.52M(15.9949), 0.54M(15.9949), 0.54M(15.9949), 0.54M(15.9949), 0.55M(15.9949), 0.55M(15.9949), 0.55M(15.9949), 0.98M(15.9949), 0.98M(15.9949), 0.98M(15.9949), 0.98M(15.9949)	0.52M(15.9949), 0.52M(15.9949), 0.52M(15.9949), 0.52M(15.9949), 0.54M(15.9949), 0.54M(15.9949), 0.54M(15.9949), 0.55M(15.9949), 0.55M(15.9949), 0.55M(15.9949), 0.69M(15.9949), 0.98M(15.9949), 0.98M(15.9949), 0.98M(15.9949), 0.98M(15.9949), 0.98M(15.9949)	0.4M(15.9949), 0.4M(15.9949), 0.52M(15.9949), 0.52M(15.9949), 0.52M(15.9949), 0.52M(15.9949), 0.52M(15.9949), 0.52M(15.9949), 0.52M(15.9949), 0.54M(15.9949), 0.54M(15.9949), 0.55M(15.9949), 0.55M(15.9949), 0.69M(15.9949), 0.98M(15.9949), 0.98M(15.9949), 0.98M(15.9949), 0.98M(15.9949), 0.98M(15.9949), 0.98M(15.9949)	0.52M(15.9949), 0.52M(15.9949), 0.52M(15.9949), 0.52M(15.9949), 0.52M(15.9949), 0.54M(15.9949), 0.54M(15.9949), 0.54M(15.9949), 0.55M(15.9949), 0.55M(15.9949), 0.55M(15.9949), 0.69M(15.9949), 0.7M(15.9949), 0.7M(31.9896), 0.72M(15.9949), 0.72M(31.9896), 0.81M(15.9949), 0.81M(15.9949), 0.98M(15.9949), 0.98M(15.9949), 0.98M(15.9949), 0.98M(15.9949), 0.98M(15.9949)	0.4M(15.9949), 0.52M(15.9949), 0.52M(15.9949), 0.52M(15.9949), 0.52M(15.9949), 0.52M(15.9949), 0.54M(15.9949), 0.54M(15.9949), 0.54M(15.9949), 0.55M(15.9949), 0.55M(15.9949), 0.55M(15.9949), 0.7M(15.9949), 0.72M(15.9949), 0.81M(15.9949), 0.98M(15.9949), 0.98M(15.9949), 0.98M(15.9949), 0.98M(15.9949)	0.4M(15.9949), 0.52M(15.9949), 0.52M(15.9949), 0.52M(15.9949), 0.52M(15.9949), 0.52M(15.9949), 0.52M(15.9949), 0.52M(15.9949), 0.54M(15.9949), 0.54M(15.9949), 0.54M(15.9949), 0.55M(15.9949), 0.55M(15.9949), 0.55M(15.9949), 0.69M(15.9949), 0.69M(15.9949), 0.81M(15.9949), 0.98M(15.9949), 0.98M(15.9949), 0.98M(15.9949), 0.98M(15.9949)	0.4M(15.9949), 0.52M(15.9949), 0.52M(15.9949), 0.52M(15.9949), 0.52M(15.9949), 0.52M(15.9949), 0.54M(15.9949), 0.54M(15.9949), 0.54M(15.9949), 0.55M(15.9949), 0.55M(15.9949), 0.55M(15.9949), 0.98M(15.9949), 0.98M(15.9949), 0.98M(15.9949), 0.98M(15.9949)	0.4M(15.9949), 0.52M(15.9949), 0.52M(15.9949), 0.52M(15.9949), 0.52M(15.9949), 0.52M(15.9949), 0.52M(15.9949), 0.54M(15.9949), 0.54M(15.9949), 0.54M(15.9949), 0.55M(15.9949), 0.55M(15.9949), 0.55M(15.9949), 0.98M(15.9949), 0.98M(15.9949), 0.98M(15.9949)	7.35	8.45	8.9	7.42	6.35	6.26	4.03	2.55	549	MENQEPDIEKLPRDDVPDREPDHKKLKISTTGQETDSSAVTTGGSNVAERRAPKYRRRKVAIVFAFCGVGYQGMQKNPGAKTIEGELEEALFHAGAVPDADRNKPRNYEWARSARTDKGVSAVGQVVSGRFYVDPPGFVERLNSKLPDQIRVFGYKRVAPSFSSKKFCDRRRYVYLIPVFALDPCVHGEAEMVRTDLGYEYVKCVECSEKGYKIPLGVMGKDTDCCDTKSLEIQSDISSSTCDAIGADVKCETLSSSVPSAENNLNSEVLDGADVSALSSKAEGMEESNTLAKVEMNNGEGEDMTKSESKFCYGEKEKERFNRILSYYVGSHNFHNFTTRTKAADPAANRYILSFNANTVINLDGKDFVKCEVVGQSFMLHQIRKMIGLAVAIMRNYAPESLIEASFKKDVRINVPMAPEVGLYLDECFFTSYNKRFKGSHEEVSMEEYKEVAEEFKWKYVYSHIGSAEEKDGAVAIWLHSLNQRNYPDLRSNEYQPDEVIVYKKIGEASEENIHEGNAELFVVDKVNDETSEGTTMEERTTLEEKATG	1.15	1.21	1.01	0.86	0.85	0.55	0.35	0.456199	0.39975	0.937738	0.692094	0.456272	0.0392762	0.0127173	Translation	1	1
AT1G25350.1	AT1G25350.1 | Symbols: OVA9 | ovule abortion 9 | chr1:8889280-8894205 REVERSE LENGTH=795	glutamine-tRNA ligase (original description: | Symbols: OVA9 | glutamine-tRNA ligase, putative / glutaminyl-tRNA synthetase, putative / GlnRS, putative | chr1:8889280-8894205 REVERSE LENGTH=795) &	464	0.286881	0.111031	-0.168123	-0.434403	0.15056	0.0703893	-0.862496	NA	NA	-0.05808	0.29	30	31	21	17	30	29	33	31	0.4296	0.16	cytosol	extracellular	NA	NA	NA	NA	NA	NA	17.2.6	Protein biosynthesis	aminoacyl-tRNA synthetase activities	glutamine-tRNA ligase	NA	NA	NA	NA	PF00749	291M(15.9949), 291M(15.9949), 506M(15.9949), 506M(15.9949), 506M(15.9949), 506M(15.9949), 506M(15.9949), 506M(15.9949), 560M(15.9949), 560M(15.9949), 560M(15.9949), 582M(15.9949), 582M(15.9949), 739M(15.9949), 739M(15.9949), 739M(15.9949), 739M(15.9949)	178M(15.9949), 178M(15.9949), 291M(15.9949), 291M(15.9949), 291M(15.9949), 291M(15.9949), 291M(15.9949), 506M(15.9949), 506M(15.9949), 506M(15.9949), 560M(15.9949), 560M(15.9949), 560M(15.9949), 560M(15.9949), 582M(15.9949), 582M(15.9949), 582M(15.9949), 739M(15.9949), 739M(15.9949), 739M(15.9949)	291M(15.9949), 291M(15.9949), 291M(15.9949), 506M(15.9949), 506M(15.9949), 560M(15.9949), 560M(15.9949), 560M(15.9949), 560M(15.9949), 739M(15.9949), 739M(15.9949), 739M(15.9949)	291M(15.9949), 291M(15.9949), 291M(15.9949), 560M(15.9949), 560M(15.9949), 560M(15.9949)	178M(15.9949), 178M(15.9949), 291M(15.9949), 291M(15.9949), 291M(15.9949), 291M(15.9949), 560M(15.9949), 560M(15.9949), 560M(15.9949), 560M(15.9949), 582M(15.9949), 582M(15.9949), 582M(15.9949), 739M(15.9949), 739M(15.9949)	178M(15.9949), 178M(15.9949), 291M(15.9949), 291M(15.9949), 291M(15.9949), 291M(15.9949), 560M(15.9949), 560M(15.9949), 560M(15.9949), 560M(15.9949), 560M(15.9949), 560M(15.9949), 582M(15.9949), 582M(15.9949), 582M(15.9949), 582M(15.9949), 739M(15.9949), 739M(15.9949), 739M(15.9949), 739M(15.9949)	291M(15.9949), 291M(15.9949), 291M(15.9949), 291M(15.9949), 291M(15.9949), 506M(15.9949), 506M(15.9949), 560M(15.9949), 560M(15.9949), 560M(15.9949), 560M(15.9949), 560M(15.9949), 582M(15.9949), 582M(15.9949), 739M(15.9949), 739M(15.9949), 739M(15.9949), 739M(15.9949)	291M(15.9949), 291M(15.9949), 291M(15.9949), 506M(15.9949), 506M(15.9949), 506M(15.9949), 560M(15.9949), 560M(15.9949), 560M(15.9949), 582M(15.9949), 582M(15.9949)	291M(15.9949), 506M(15.9949), 560M(15.9949), 582M(15.9949), 739M(15.9949)	178M(15.9949), 291M(15.9949), 506M(15.9949), 560M(15.9949), 582M(15.9949), 739M(15.9949)	291M(15.9949), 506M(15.9949), 560M(15.9949), 739M(15.9949)	291M(15.9949), 560M(15.9949)	178M(15.9949), 291M(15.9949), 560M(15.9949), 582M(15.9949), 739M(15.9949)	178M(15.9949), 291M(15.9949), 560M(15.9949), 582M(15.9949), 739M(15.9949)	291M(15.9949), 506M(15.9949), 560M(15.9949), 582M(15.9949), 739M(15.9949)	291M(15.9949), 506M(15.9949), 560M(15.9949), 582M(15.9949)	291M(15.9949), 291M(15.9949), 506M(15.9949), 506M(15.9949), 506M(15.9949), 506M(15.9949), 506M(15.9949), 506M(15.9949), 560M(15.9949), 560M(15.9949), 560M(15.9949), 582M(15.9949), 582M(15.9949), 739M(15.9949), 739M(15.9949), 739M(15.9949), 739M(15.9949)	178M(15.9949), 178M(15.9949), 291M(15.9949), 291M(15.9949), 291M(15.9949), 291M(15.9949), 291M(15.9949), 506M(15.9949), 506M(15.9949), 506M(15.9949), 560M(15.9949), 560M(15.9949), 560M(15.9949), 560M(15.9949), 582M(15.9949), 582M(15.9949), 582M(15.9949), 739M(15.9949), 739M(15.9949), 739M(15.9949)	178M(15.9949), 291M(15.9949), 291M(15.9949), 291M(15.9949), 506M(15.9949), 506M(15.9949), 560M(15.9949), 560M(15.9949), 560M(15.9949), 560M(15.9949), 582M(15.9949), 739M(15.9949), 739M(15.9949), 739M(15.9949)	291M(15.9949), 291M(15.9949), 291M(15.9949), 506M(15.9949), 560M(15.9949), 560M(15.9949), 560M(15.9949), 582M(15.9949), 739M(15.9949)	178M(15.9949), 178M(15.9949), 291M(15.9949), 291M(15.9949), 291M(15.9949), 291M(15.9949), 506M(15.9949), 560M(15.9949), 560M(15.9949), 560M(15.9949), 560M(15.9949), 582M(15.9949), 582M(15.9949), 582M(15.9949), 739M(15.9949), 739M(15.9949)	178M(15.9949), 178M(15.9949), 291M(15.9949), 291M(15.9949), 291M(15.9949), 291M(15.9949), 506M(15.9949), 560M(15.9949), 560M(15.9949), 560M(15.9949), 560M(15.9949), 560M(15.9949), 560M(15.9949), 582M(15.9949), 582M(15.9949), 582M(15.9949), 582M(15.9949), 739M(15.9949), 739M(15.9949), 739M(15.9949), 739M(15.9949)	178M(15.9949), 291M(15.9949), 291M(15.9949), 291M(15.9949), 291M(15.9949), 291M(15.9949), 506M(15.9949), 506M(15.9949), 560M(15.9949), 560M(15.9949), 560M(15.9949), 560M(15.9949), 560M(15.9949), 582M(15.9949), 582M(15.9949), 739M(15.9949), 739M(15.9949), 739M(15.9949), 739M(15.9949)	291M(15.9949), 291M(15.9949), 291M(15.9949), 506M(15.9949), 506M(15.9949), 506M(15.9949), 560M(15.9949), 560M(15.9949), 560M(15.9949), 582M(15.9949), 582M(15.9949), 739M(15.9949)	291M(15.9949), 506M(15.9949), 560M(15.9949), 582M(15.9949), 739M(15.9949)	178M(15.9949), 291M(15.9949), 506M(15.9949), 560M(15.9949), 582M(15.9949), 739M(15.9949)	178M(15.9949), 291M(15.9949), 506M(15.9949), 560M(15.9949), 582M(15.9949), 739M(15.9949)	291M(15.9949), 506M(15.9949), 560M(15.9949), 582M(15.9949), 739M(15.9949)	178M(15.9949), 291M(15.9949), 506M(15.9949), 560M(15.9949), 582M(15.9949), 739M(15.9949)	178M(15.9949), 291M(15.9949), 506M(15.9949), 560M(15.9949), 582M(15.9949), 739M(15.9949)	178M(15.9949), 291M(15.9949), 506M(15.9949), 560M(15.9949), 582M(15.9949), 739M(15.9949)	291M(15.9949), 506M(15.9949), 560M(15.9949), 582M(15.9949), 739M(15.9949)	17	20	12	6	15	20	18	11	5	6	4	2	5	5	5	4	17	20	14	9	16	21	19	12	5	6	6	5	6	6	6	5	Y	Y	Y	Y	Y	Y	Y	Y	0	0	0	0	0	0	0	0	0	0	0	0	0	0	0	0	0	0	0	0	0	0	0	0	0	0	0	0	0	0	0	0	0	0	0	0	0	0	0	0	0	0	0	0	0	0	0	0	0	0	0	0	0	0	0	0	0	0	0	0	0	0	0	0	17	5.66667	20	6.66667	12	4	6	2	15	5	20	6.66667	18	6	11	3.66667	0	0	0	0	0	0	0	0	0	0	0	0	0	0	0	0	0	0	0	0	0	0	0	0	0	0	0	0	0	0	0	0	0	0	0	0	0	0	0	0	0	0	0	0	0	0	0	0	0	0	0	0	0	0	0	0	0	0	0	0	0	0	0	0	0	0	0	0	0	0	0	0	0	0	0	0	0	0	0	0	0	0	0	0	0	0	0	0	0	0	0	0	0	0	0	0	0	0	0	0	0	0	0	0	0	0	0	0	0	0	0	0	2.56	3.13	2.77	2.28	1.89	2.84	2.69	1.41	38	52	49	38	39	53	39	36	12.67	17.33	16.33	12.67	13	17.67	13	12	56	69	65	51	54	73	56	40	17	20	14	9	16	21	19	12	18.67	23	21.67	17	18	24.33	18.67	13.33	5.67	6.67	4.67	3	5.33	7	6.33	4	SDGSMIHVSR, , GIIEEGK, , GIFEENKK, , DRPIEESLK, , DRPIEESLK, , LNVTNTVMSK, , LNVTNTVMSK, , LNVTNTVMSK, , LNVTNTVMSK, , LIELDAK, , VVITNLESDK, , TMVVLNPLK, , MVISGAYAVSTLK, , TNVGELFGHVR, , TNVGELFGHVR, , NTGNLLYSVATK, , NTGNLLYSVATK, , LLTLSGLR, , LLTLSGLR, , GVTSTAINAFVR, , AMFVDFGLAK, , VVITNLESDKLIELDAK, , VVITNLESDKLIELDAK,	SDGSMIHVSR, , SDGSMIHVSR, , DRPIEESLK, , LNVTNTVMSK, , KLNYIVTNK, , LGYYAVDK, , LGYYAVDK, , MYELLGEK, , TMVVLNPLK, , FPTNALVHRPTLLK, , TNVGELFGHVR, , VVYIDQSDFR, , LLTLSGLR, , GVTSTAINAFVR, , AMFVDFGLAK, , AMFVDFGLAK, , VVITNLESDKLIELDAK, , VVITNLESDKLIELDAK,	SDGSMIHVSR, , GIFEENKK, , DRPIEESLK, , DRPIEESLK, , LNVTNTVMSK, , LNYIVTNK, , LIELDAK, , VVITNLESDK, , TNVGELFGHVR, , VVYIDQSDFR, , VVYIDQSDFR, , NTGNLLYSVATK, , LLTLSGLR,	SDGSMIHVSR, , DRPIEESLK, , DRPIEESLK, , KLNYIVTNK, , LGYYAVDK, , LIELDAK, , TMVVLNPLK, , TNVGELFGHVR, , TNVGELFGHVR, , TNVGELFGHVR, , NTGNLLYSVATK, , NTGNLLYSVATK, , LLTLSGLR, , LLTLSGLR, , GVTSTAINAFVR, , AMFVDFGLAK, , AMFVDFGLAK, , VVITNLESDKLIELDAK,	SDGSMIHVSR, , SDGSMIHVSR, , EIHAEYDPEKK, , EIHAEYDPEKK, , GHAYVDHQTADEIK, , DRPIEESLK, , DRPIEESLK, , LNVTNTVMSK, , KLNYIVTNK, , CTNVVFADDNETVR, , TMVVLNPLK, , TMVVLNPLK, , TNVGELFGHVR, , TNVGELFGHVR, , MVISGAYAVSTLK, , VVYIDQSDFR, , NTGNLLYSVATK, , NTGNLLYSVATK, , LLTLSGLR, , GVTSTAINAFVR, , AMFVDFGLAK, , AMFVDFGLAK, , VTANLTAVIHEAAVTDGCDR, , VVITNLESDKLIELDAK, , YDDTNPEAEKEEYINHIEEIVK,	SDGSMIHVSR, , EIHAEYDPEKK, , GIFEENKK, , GHAYVDHQTADEIK, , GHAYVDHQTADEIK, , DRPIEESLK, , DRPIEESLK, , LNYIVTNK, , LGYYAVDK, , LIELDAK, , MYELLGEK, , CTNVVFADDNETVR, , TMVVLNPLK, , TMVVLNPLK, , TNVGELFGHVR, , TNVGELFGHVR, , VVYIDQSDFR, , NTGNLLYSVATK, , LLTLSGLR, , GVTSTAINAFVR, , GVTSTAINAFVR, , AMFVDFGLAK, , VVITNLESDKLIELDAK, , VVITNLESDKLIELDAK,	SDGSMIHVSR, , SDGSMIHVSR, , EIHAEYDPEKK, , DRPIEESLK, , DRPIEESLK, , LNYIVTNK, , LGYYAVDK, , VVITNLESDK, , TMVVLNPLK, , MVISGAYAVSTLK, , TNVGELFGHVR, , TNVGELFGHVR, , NTGNLLYSVATK, , LLTLSGLR, , LLTLSGLR,	SDGSMIHVSR, , GIIEEGK, , DRPIEESLK, , LNVTNTVMSK, , LNVTNTVMSK, , LNYIVTNK, , CTNVVFADDNETVR, , VVYIDQSDFR, , NTGNLLYSVATK, , LLTLSGLR, , AMFVDFGLAK,	54, 54, 54, 54, 54, 133, 149, 149, 149, 149, 149, 290, 290, 386, 386, 386, 386, 386, 386, 402, 499, 499, 499, 499, 499, 499, 510, 528, 528, 528, 528, 538, 538, 556, 556, 556, 581, 581, 590, 590, 590, 590, 590, 590, 590, 590, 600, 600, 627, 627, 627, 627, 739, 739, 739, 739	34, 54, 66, 66, 66, 66, 66, 133, 149, 149, 149, 149, 149, 149, 178, 178, 186, 290, 290, 290, 290, 290, 360, 360, 386, 386, 386, 386, 386, 401, 499, 499, 499, 510, 510, 511, 528, 528, 528, 528, 538, 538, 556, 556, 556, 556, 581, 581, 581, 590, 590, 590, 590, 590, 590, 600, 627, 627, 627, 662, 662, 662, 676, 676, 739, 739, 739, 764, 764	54, 54, 54, 54, 66, 66, 133, 133, 133, 149, 149, 149, 149, 149, 149, 178, 290, 290, 290, 360, 360, 386, 386, 386, 386, 386, 386, 402, 499, 499, 510, 511, 511, 528, 528, 528, 528, 556, 556, 556, 556, 581, 590, 590, 590, 590, 590, 600, 600, 600, 627, 627, 627, 627, 642, 662, 662, 676, 676, 739, 739, 739, 764, 764, 764	54, 54, 54, 54, 54, 66, 133, 149, 149, 149, 149, 149, 290, 290, 290, 360, 386, 386, 386, 386, 386, 499, 510, 511, 511, 511, 528, 528, 528, 528, 538, 556, 556, 556, 581, 590, 590, 590, 590, 600, 600, 627, 627, 627, 627, 642, 676, 676, 739, 764, 764	34, 54, 54, 54, 54, 54, 149, 149, 149, 149, 178, 178, 290, 290, 290, 290, 309, 360, 386, 386, 386, 386, 386, 499, 510, 511, 511, 528, 528, 528, 528, 538, 538, 556, 556, 556, 556, 581, 581, 581, 590, 590, 590, 627, 627, 662, 676, 676, 676, 676, 739, 739, 764, 764	54, 54, 54, 54, 54, 133, 149, 149, 149, 149, 149, 149, 178, 178, 290, 290, 290, 290, 360, 360, 360, 386, 386, 386, 386, 386, 386, 401, 402, 499, 510, 511, 511, 511, 528, 528, 528, 538, 538, 556, 556, 556, 556, 556, 556, 581, 581, 581, 581, 590, 590, 590, 590, 590, 590, 600, 600, 627, 627, 627, 627, 642, 662, 662, 676, 676, 739, 739, 739, 739, 764, 764, 764	54, 54, 54, 54, 133, 149, 149, 149, 149, 149, 149, 178, 290, 290, 290, 290, 290, 386, 386, 386, 386, 386, 386, 386, 402, 499, 499, 510, 510, 511, 528, 528, 528, 528, 528, 538, 556, 556, 556, 556, 556, 581, 581, 590, 590, 590, 590, 590, 676, 676, 739, 739, 739, 739, 764, 764	54, 54, 54, 133, 149, 149, 149, 149, 161, 290, 290, 290, 386, 386, 386, 386, 402, 402, 499, 499, 499, 510, 511, 511, 528, 528, 528, 538, 556, 556, 556, 581, 581, 600, 600, 627, 627, 662, 676, 739	0.07, 0.07, 0.07, 0.07, 0.07, 0.17, 0.19, 0.19, 0.19, 0.19, 0.19, 0.36, 0.36, 0.49, 0.49, 0.49, 0.49, 0.49, 0.49, 0.51, 0.63, 0.63, 0.63, 0.63, 0.63, 0.63, 0.64, 0.66, 0.66, 0.66, 0.66, 0.68, 0.68, 0.7, 0.7, 0.7, 0.73, 0.73, 0.74, 0.74, 0.74, 0.74, 0.74, 0.74, 0.74, 0.74, 0.75, 0.75, 0.79, 0.79, 0.79, 0.79, 0.93, 0.93, 0.93, 0.93	0.04, 0.07, 0.08, 0.08, 0.08, 0.08, 0.08, 0.17, 0.19, 0.19, 0.19, 0.19, 0.19, 0.19, 0.22, 0.22, 0.23, 0.36, 0.36, 0.36, 0.36, 0.36, 0.45, 0.45, 0.49, 0.49, 0.49, 0.49, 0.49, 0.5, 0.63, 0.63, 0.63, 0.64, 0.64, 0.64, 0.66, 0.66, 0.66, 0.66, 0.68, 0.68, 0.7, 0.7, 0.7, 0.7, 0.73, 0.73, 0.73, 0.74, 0.74, 0.74, 0.74, 0.74, 0.74, 0.75, 0.79, 0.79, 0.79, 0.83, 0.83, 0.83, 0.85, 0.85, 0.93, 0.93, 0.93, 0.96, 0.96	0.07, 0.07, 0.07, 0.07, 0.08, 0.08, 0.17, 0.17, 0.17, 0.19, 0.19, 0.19, 0.19, 0.19, 0.19, 0.22, 0.36, 0.36, 0.36, 0.45, 0.45, 0.49, 0.49, 0.49, 0.49, 0.49, 0.49, 0.51, 0.63, 0.63, 0.64, 0.64, 0.64, 0.66, 0.66, 0.66, 0.66, 0.7, 0.7, 0.7, 0.7, 0.73, 0.74, 0.74, 0.74, 0.74, 0.74, 0.75, 0.75, 0.75, 0.79, 0.79, 0.79, 0.79, 0.81, 0.83, 0.83, 0.85, 0.85, 0.93, 0.93, 0.93, 0.96, 0.96, 0.96	0.07, 0.07, 0.07, 0.07, 0.07, 0.08, 0.17, 0.19, 0.19, 0.19, 0.19, 0.19, 0.36, 0.36, 0.36, 0.45, 0.49, 0.49, 0.49, 0.49, 0.49, 0.63, 0.64, 0.64, 0.64, 0.64, 0.66, 0.66, 0.66, 0.66, 0.68, 0.7, 0.7, 0.7, 0.73, 0.74, 0.74, 0.74, 0.74, 0.75, 0.75, 0.79, 0.79, 0.79, 0.79, 0.81, 0.85, 0.85, 0.93, 0.96, 0.96	0.04, 0.07, 0.07, 0.07, 0.07, 0.07, 0.19, 0.19, 0.19, 0.19, 0.22, 0.22, 0.36, 0.36, 0.36, 0.36, 0.39, 0.45, 0.49, 0.49, 0.49, 0.49, 0.49, 0.63, 0.64, 0.64, 0.64, 0.66, 0.66, 0.66, 0.66, 0.68, 0.68, 0.7, 0.7, 0.7, 0.7, 0.73, 0.73, 0.73, 0.74, 0.74, 0.74, 0.79, 0.79, 0.83, 0.85, 0.85, 0.85, 0.85, 0.93, 0.93, 0.96, 0.96	0.07, 0.07, 0.07, 0.07, 0.07, 0.17, 0.19, 0.19, 0.19, 0.19, 0.19, 0.19, 0.22, 0.22, 0.36, 0.36, 0.36, 0.36, 0.45, 0.45, 0.45, 0.49, 0.49, 0.49, 0.49, 0.49, 0.49, 0.5, 0.51, 0.63, 0.64, 0.64, 0.64, 0.64, 0.66, 0.66, 0.66, 0.68, 0.68, 0.7, 0.7, 0.7, 0.7, 0.7, 0.7, 0.73, 0.73, 0.73, 0.73, 0.74, 0.74, 0.74, 0.74, 0.74, 0.74, 0.75, 0.75, 0.79, 0.79, 0.79, 0.79, 0.81, 0.83, 0.83, 0.85, 0.85, 0.93, 0.93, 0.93, 0.93, 0.96, 0.96, 0.96	0.07, 0.07, 0.07, 0.07, 0.17, 0.19, 0.19, 0.19, 0.19, 0.19, 0.19, 0.22, 0.36, 0.36, 0.36, 0.36, 0.36, 0.49, 0.49, 0.49, 0.49, 0.49, 0.49, 0.49, 0.51, 0.63, 0.63, 0.64, 0.64, 0.64, 0.66, 0.66, 0.66, 0.66, 0.66, 0.68, 0.7, 0.7, 0.7, 0.7, 0.7, 0.73, 0.73, 0.74, 0.74, 0.74, 0.74, 0.74, 0.85, 0.85, 0.93, 0.93, 0.93, 0.93, 0.96, 0.96	0.07, 0.07, 0.07, 0.17, 0.19, 0.19, 0.19, 0.19, 0.2, 0.36, 0.36, 0.36, 0.49, 0.49, 0.49, 0.49, 0.51, 0.51, 0.63, 0.63, 0.63, 0.64, 0.64, 0.64, 0.66, 0.66, 0.66, 0.68, 0.7, 0.7, 0.7, 0.73, 0.73, 0.75, 0.75, 0.79, 0.79, 0.83, 0.85, 0.93	0.37M(15.9949), 0.37M(15.9949), 0.64M(15.9949), 0.64M(15.9949), 0.64M(15.9949), 0.64M(15.9949), 0.64M(15.9949), 0.64M(15.9949), 0.7M(15.9949), 0.7M(15.9949), 0.7M(15.9949), 0.73M(15.9949), 0.73M(15.9949), 0.93M(15.9949), 0.93M(15.9949), 0.93M(15.9949), 0.93M(15.9949)	0.22M(15.9949), 0.22M(15.9949), 0.37M(15.9949), 0.37M(15.9949), 0.37M(15.9949), 0.37M(15.9949), 0.37M(15.9949), 0.64M(15.9949), 0.64M(15.9949), 0.64M(15.9949), 0.7M(15.9949), 0.7M(15.9949), 0.7M(15.9949), 0.7M(15.9949), 0.73M(15.9949), 0.73M(15.9949), 0.73M(15.9949), 0.93M(15.9949), 0.93M(15.9949), 0.93M(15.9949)	0.22M(15.9949), 0.37M(15.9949), 0.37M(15.9949), 0.37M(15.9949), 0.64M(15.9949), 0.64M(15.9949), 0.7M(15.9949), 0.7M(15.9949), 0.7M(15.9949), 0.7M(15.9949), 0.73M(15.9949), 0.93M(15.9949), 0.93M(15.9949), 0.93M(15.9949)	0.37M(15.9949), 0.37M(15.9949), 0.37M(15.9949), 0.64M(15.9949), 0.7M(15.9949), 0.7M(15.9949), 0.7M(15.9949), 0.73M(15.9949), 0.93M(15.9949)	0.22M(15.9949), 0.22M(15.9949), 0.37M(15.9949), 0.37M(15.9949), 0.37M(15.9949), 0.37M(15.9949), 0.64M(15.9949), 0.7M(15.9949), 0.7M(15.9949), 0.7M(15.9949), 0.7M(15.9949), 0.73M(15.9949), 0.73M(15.9949), 0.73M(15.9949), 0.93M(15.9949), 0.93M(15.9949)	0.22M(15.9949), 0.22M(15.9949), 0.37M(15.9949), 0.37M(15.9949), 0.37M(15.9949), 0.37M(15.9949), 0.64M(15.9949), 0.7M(15.9949), 0.7M(15.9949), 0.7M(15.9949), 0.7M(15.9949), 0.7M(15.9949), 0.7M(15.9949), 0.73M(15.9949), 0.73M(15.9949), 0.73M(15.9949), 0.73M(15.9949), 0.93M(15.9949), 0.93M(15.9949), 0.93M(15.9949), 0.93M(15.9949)	0.22M(15.9949), 0.37M(15.9949), 0.37M(15.9949), 0.37M(15.9949), 0.37M(15.9949), 0.37M(15.9949), 0.64M(15.9949), 0.64M(15.9949), 0.7M(15.9949), 0.7M(15.9949), 0.7M(15.9949), 0.7M(15.9949), 0.7M(15.9949), 0.73M(15.9949), 0.73M(15.9949), 0.93M(15.9949), 0.93M(15.9949), 0.93M(15.9949), 0.93M(15.9949)	0.37M(15.9949), 0.37M(15.9949), 0.37M(15.9949), 0.64M(15.9949), 0.64M(15.9949), 0.64M(15.9949), 0.7M(15.9949), 0.7M(15.9949), 0.7M(15.9949), 0.73M(15.9949), 0.73M(15.9949), 0.93M(15.9949)	3.28	4.01	3.55	2.92	2.42	3.64	3.45	1.81	795	MVLKDDNSEKSIELFISIGLDEKTARNTINNNKVTANLTAVIHEAAVTDGCDRNTGNLLYSVATKFPTNALVHRPTLLKYIVNSKIKTPAQLEAAFAFFASTGPEDFKLNEFEEACGVGIEVSPEDIEKAVKGIFEENKKTILEQRYRTNVGELFGHVRKSLPWADPKIVKKLIDEKMYELLGEKTAADNEKPTKKKEKKEKPAKVEEKKAVVETTAEPSEEELNPYTIFPQPEQNFMVHTEVFFSDGSILRCSNTKEVLDKHLKVTGGKVYTRFPPEPNGYLHIGHAKAMFVDFGLAKERGGCCYLRYDDTNPEAEKEEYINHIEEIVKWMGWEPFKITYTSDYFQELYDLAVELIRRGHAYVDHQTADEIKEYREKKMNSPWRDRPIEESLKLFDEMRRGIIEEGKATLRMKQDMQSDNFNMYDLIAYRIKFAPHPKAGDKWCIYPSYDYAHCTVDSLENITHSLCTLEFETRRASYYWLLHSLSLYMPYVWEYSRLNVTNTVMSKRKLNYIVTNKYVDGWDDPRLLTLSGLRRRGVTSTAINAFVRGIGITRSDGSMIHVSRLEHHIREELNKTAPRTMVVLNPLKVVITNLESDKLIELDAKRWPDAQNDDPSAFYKVPFSRVVYIDQSDFRMKDSKDYYGLAPGKSVLLRYAFPIKCTNVVFADDNETVREIHAEYDPEKKSKPKGVLHWVAESSPGEEPIKVEVRLFEKLFNSENPAELNDAWLTDINPNSKMVISGAYAVSTLKDAAVGDRFQFERLGYYAVDKDSEPGKLVFNRTVTLRDSYGKGGK	1.22	1.08	0.89	0.74	1.11	1.05	0.55	0.540144	0.567166	0.675763	0.461348	0.451977	0.727778	0.115929	Translation	4	2
AT1G25350.1	AT1G25350.1 | Symbols: OVA9 | ovule abortion 9 | chr1:8889280-8894205 REVERSE LENGTH=795	glutamine-tRNA ligase (original description: | Symbols: OVA9 | glutamine-tRNA ligase, putative / glutaminyl-tRNA synthetase, putative / GlnRS, putative | chr1:8889280-8894205 REVERSE LENGTH=795) &	464	0.286881	0.111031	-0.168123	-0.434403	0.15056	0.0703893	-0.862496	NA	NA	-0.05808	0.29	30	31	21	17	30	29	33	31	0.4296	0.16	cytosol	extracellular	NA	NA	NA	NA	NA	NA	17.2.6	Protein biosynthesis	aminoacyl-tRNA synthetase activities	glutamine-tRNA ligase	NA	NA	NA	NA	PF03950	291M(15.9949), 291M(15.9949), 506M(15.9949), 506M(15.9949), 506M(15.9949), 506M(15.9949), 506M(15.9949), 506M(15.9949), 560M(15.9949), 560M(15.9949), 560M(15.9949), 582M(15.9949), 582M(15.9949), 739M(15.9949), 739M(15.9949), 739M(15.9949), 739M(15.9949)	178M(15.9949), 178M(15.9949), 291M(15.9949), 291M(15.9949), 291M(15.9949), 291M(15.9949), 291M(15.9949), 506M(15.9949), 506M(15.9949), 506M(15.9949), 560M(15.9949), 560M(15.9949), 560M(15.9949), 560M(15.9949), 582M(15.9949), 582M(15.9949), 582M(15.9949), 739M(15.9949), 739M(15.9949), 739M(15.9949)	291M(15.9949), 291M(15.9949), 291M(15.9949), 506M(15.9949), 506M(15.9949), 560M(15.9949), 560M(15.9949), 560M(15.9949), 560M(15.9949), 739M(15.9949), 739M(15.9949), 739M(15.9949)	291M(15.9949), 291M(15.9949), 291M(15.9949), 560M(15.9949), 560M(15.9949), 560M(15.9949)	178M(15.9949), 178M(15.9949), 291M(15.9949), 291M(15.9949), 291M(15.9949), 291M(15.9949), 560M(15.9949), 560M(15.9949), 560M(15.9949), 560M(15.9949), 582M(15.9949), 582M(15.9949), 582M(15.9949), 739M(15.9949), 739M(15.9949)	178M(15.9949), 178M(15.9949), 291M(15.9949), 291M(15.9949), 291M(15.9949), 291M(15.9949), 560M(15.9949), 560M(15.9949), 560M(15.9949), 560M(15.9949), 560M(15.9949), 560M(15.9949), 582M(15.9949), 582M(15.9949), 582M(15.9949), 582M(15.9949), 739M(15.9949), 739M(15.9949), 739M(15.9949), 739M(15.9949)	291M(15.9949), 291M(15.9949), 291M(15.9949), 291M(15.9949), 291M(15.9949), 506M(15.9949), 506M(15.9949), 560M(15.9949), 560M(15.9949), 560M(15.9949), 560M(15.9949), 560M(15.9949), 582M(15.9949), 582M(15.9949), 739M(15.9949), 739M(15.9949), 739M(15.9949), 739M(15.9949)	291M(15.9949), 291M(15.9949), 291M(15.9949), 506M(15.9949), 506M(15.9949), 506M(15.9949), 560M(15.9949), 560M(15.9949), 560M(15.9949), 582M(15.9949), 582M(15.9949)	291M(15.9949), 506M(15.9949), 560M(15.9949), 582M(15.9949), 739M(15.9949)	178M(15.9949), 291M(15.9949), 506M(15.9949), 560M(15.9949), 582M(15.9949), 739M(15.9949)	291M(15.9949), 506M(15.9949), 560M(15.9949), 739M(15.9949)	291M(15.9949), 560M(15.9949)	178M(15.9949), 291M(15.9949), 560M(15.9949), 582M(15.9949), 739M(15.9949)	178M(15.9949), 291M(15.9949), 560M(15.9949), 582M(15.9949), 739M(15.9949)	291M(15.9949), 506M(15.9949), 560M(15.9949), 582M(15.9949), 739M(15.9949)	291M(15.9949), 506M(15.9949), 560M(15.9949), 582M(15.9949)	291M(15.9949), 291M(15.9949), 506M(15.9949), 506M(15.9949), 506M(15.9949), 506M(15.9949), 506M(15.9949), 506M(15.9949), 560M(15.9949), 560M(15.9949), 560M(15.9949), 582M(15.9949), 582M(15.9949), 739M(15.9949), 739M(15.9949), 739M(15.9949), 739M(15.9949)	178M(15.9949), 178M(15.9949), 291M(15.9949), 291M(15.9949), 291M(15.9949), 291M(15.9949), 291M(15.9949), 506M(15.9949), 506M(15.9949), 506M(15.9949), 560M(15.9949), 560M(15.9949), 560M(15.9949), 560M(15.9949), 582M(15.9949), 582M(15.9949), 582M(15.9949), 739M(15.9949), 739M(15.9949), 739M(15.9949)	178M(15.9949), 291M(15.9949), 291M(15.9949), 291M(15.9949), 506M(15.9949), 506M(15.9949), 560M(15.9949), 560M(15.9949), 560M(15.9949), 560M(15.9949), 582M(15.9949), 739M(15.9949), 739M(15.9949), 739M(15.9949)	291M(15.9949), 291M(15.9949), 291M(15.9949), 506M(15.9949), 560M(15.9949), 560M(15.9949), 560M(15.9949), 582M(15.9949), 739M(15.9949)	178M(15.9949), 178M(15.9949), 291M(15.9949), 291M(15.9949), 291M(15.9949), 291M(15.9949), 506M(15.9949), 560M(15.9949), 560M(15.9949), 560M(15.9949), 560M(15.9949), 582M(15.9949), 582M(15.9949), 582M(15.9949), 739M(15.9949), 739M(15.9949)	178M(15.9949), 178M(15.9949), 291M(15.9949), 291M(15.9949), 291M(15.9949), 291M(15.9949), 506M(15.9949), 560M(15.9949), 560M(15.9949), 560M(15.9949), 560M(15.9949), 560M(15.9949), 560M(15.9949), 582M(15.9949), 582M(15.9949), 582M(15.9949), 582M(15.9949), 739M(15.9949), 739M(15.9949), 739M(15.9949), 739M(15.9949)	178M(15.9949), 291M(15.9949), 291M(15.9949), 291M(15.9949), 291M(15.9949), 291M(15.9949), 506M(15.9949), 506M(15.9949), 560M(15.9949), 560M(15.9949), 560M(15.9949), 560M(15.9949), 560M(15.9949), 582M(15.9949), 582M(15.9949), 739M(15.9949), 739M(15.9949), 739M(15.9949), 739M(15.9949)	291M(15.9949), 291M(15.9949), 291M(15.9949), 506M(15.9949), 506M(15.9949), 506M(15.9949), 560M(15.9949), 560M(15.9949), 560M(15.9949), 582M(15.9949), 582M(15.9949), 739M(15.9949)	291M(15.9949), 506M(15.9949), 560M(15.9949), 582M(15.9949), 739M(15.9949)	178M(15.9949), 291M(15.9949), 506M(15.9949), 560M(15.9949), 582M(15.9949), 739M(15.9949)	178M(15.9949), 291M(15.9949), 506M(15.9949), 560M(15.9949), 582M(15.9949), 739M(15.9949)	291M(15.9949), 506M(15.9949), 560M(15.9949), 582M(15.9949), 739M(15.9949)	178M(15.9949), 291M(15.9949), 506M(15.9949), 560M(15.9949), 582M(15.9949), 739M(15.9949)	178M(15.9949), 291M(15.9949), 506M(15.9949), 560M(15.9949), 582M(15.9949), 739M(15.9949)	178M(15.9949), 291M(15.9949), 506M(15.9949), 560M(15.9949), 582M(15.9949), 739M(15.9949)	291M(15.9949), 506M(15.9949), 560M(15.9949), 582M(15.9949), 739M(15.9949)	17	20	12	6	15	20	18	11	5	6	4	2	5	5	5	4	17	20	14	9	16	21	19	12	5	6	6	5	6	6	6	5	Y	Y	Y	Y	Y	Y	Y	Y	0	0	0	0	0	0	0	0	0	0	0	0	0	0	0	0	0	0	0	0	0	0	0	0	0	0	0	0	0	0	0	0	0	0	0	0	0	0	0	0	0	0	0	0	0	0	0	0	0	0	0	0	0	0	0	0	0	0	0	0	0	0	0	0	17	5.66667	20	6.66667	12	4	6	2	15	5	20	6.66667	18	6	11	3.66667	0	0	0	0	0	0	0	0	0	0	0	0	0	0	0	0	0	0	0	0	0	0	0	0	0	0	0	0	0	0	0	0	0	0	0	0	0	0	0	0	0	0	0	0	0	0	0	0	0	0	0	0	0	0	0	0	0	0	0	0	0	0	0	0	0	0	0	0	0	0	0	0	0	0	0	0	0	0	0	0	0	0	0	0	0	0	0	0	0	0	0	0	0	0	0	0	0	0	0	0	0	0	0	0	0	0	0	0	0	0	0	0	2.56	3.13	2.77	2.28	1.89	2.84	2.69	1.41	38	52	49	38	39	53	39	36	12.67	17.33	16.33	12.67	13	17.67	13	12	56	69	65	51	54	73	56	40	17	20	14	9	16	21	19	12	18.67	23	21.67	17	18	24.33	18.67	13.33	5.67	6.67	4.67	3	5.33	7	6.33	4	SDGSMIHVSR, , GIIEEGK, , GIFEENKK, , DRPIEESLK, , DRPIEESLK, , LNVTNTVMSK, , LNVTNTVMSK, , LNVTNTVMSK, , LNVTNTVMSK, , LIELDAK, , VVITNLESDK, , TMVVLNPLK, , MVISGAYAVSTLK, , TNVGELFGHVR, , TNVGELFGHVR, , NTGNLLYSVATK, , NTGNLLYSVATK, , LLTLSGLR, , LLTLSGLR, , GVTSTAINAFVR, , AMFVDFGLAK, , VVITNLESDKLIELDAK, , VVITNLESDKLIELDAK,	SDGSMIHVSR, , SDGSMIHVSR, , DRPIEESLK, , LNVTNTVMSK, , KLNYIVTNK, , LGYYAVDK, , LGYYAVDK, , MYELLGEK, , TMVVLNPLK, , FPTNALVHRPTLLK, , TNVGELFGHVR, , VVYIDQSDFR, , LLTLSGLR, , GVTSTAINAFVR, , AMFVDFGLAK, , AMFVDFGLAK, , VVITNLESDKLIELDAK, , VVITNLESDKLIELDAK,	SDGSMIHVSR, , GIFEENKK, , DRPIEESLK, , DRPIEESLK, , LNVTNTVMSK, , LNYIVTNK, , LIELDAK, , VVITNLESDK, , TNVGELFGHVR, , VVYIDQSDFR, , VVYIDQSDFR, , NTGNLLYSVATK, , LLTLSGLR,	SDGSMIHVSR, , DRPIEESLK, , DRPIEESLK, , KLNYIVTNK, , LGYYAVDK, , LIELDAK, , TMVVLNPLK, , TNVGELFGHVR, , TNVGELFGHVR, , TNVGELFGHVR, , NTGNLLYSVATK, , NTGNLLYSVATK, , LLTLSGLR, , LLTLSGLR, , GVTSTAINAFVR, , AMFVDFGLAK, , AMFVDFGLAK, , VVITNLESDKLIELDAK,	SDGSMIHVSR, , SDGSMIHVSR, , EIHAEYDPEKK, , EIHAEYDPEKK, , GHAYVDHQTADEIK, , DRPIEESLK, , DRPIEESLK, , LNVTNTVMSK, , KLNYIVTNK, , CTNVVFADDNETVR, , TMVVLNPLK, , TMVVLNPLK, , TNVGELFGHVR, , TNVGELFGHVR, , MVISGAYAVSTLK, , VVYIDQSDFR, , NTGNLLYSVATK, , NTGNLLYSVATK, , LLTLSGLR, , GVTSTAINAFVR, , AMFVDFGLAK, , AMFVDFGLAK, , VTANLTAVIHEAAVTDGCDR, , VVITNLESDKLIELDAK, , YDDTNPEAEKEEYINHIEEIVK,	SDGSMIHVSR, , EIHAEYDPEKK, , GIFEENKK, , GHAYVDHQTADEIK, , GHAYVDHQTADEIK, , DRPIEESLK, , DRPIEESLK, , LNYIVTNK, , LGYYAVDK, , LIELDAK, , MYELLGEK, , CTNVVFADDNETVR, , TMVVLNPLK, , TMVVLNPLK, , TNVGELFGHVR, , TNVGELFGHVR, , VVYIDQSDFR, , NTGNLLYSVATK, , LLTLSGLR, , GVTSTAINAFVR, , GVTSTAINAFVR, , AMFVDFGLAK, , VVITNLESDKLIELDAK, , VVITNLESDKLIELDAK,	SDGSMIHVSR, , SDGSMIHVSR, , EIHAEYDPEKK, , DRPIEESLK, , DRPIEESLK, , LNYIVTNK, , LGYYAVDK, , VVITNLESDK, , TMVVLNPLK, , MVISGAYAVSTLK, , TNVGELFGHVR, , TNVGELFGHVR, , NTGNLLYSVATK, , LLTLSGLR, , LLTLSGLR,	SDGSMIHVSR, , GIIEEGK, , DRPIEESLK, , LNVTNTVMSK, , LNVTNTVMSK, , LNYIVTNK, , CTNVVFADDNETVR, , VVYIDQSDFR, , NTGNLLYSVATK, , LLTLSGLR, , AMFVDFGLAK,	54, 54, 54, 54, 54, 133, 149, 149, 149, 149, 149, 290, 290, 386, 386, 386, 386, 386, 386, 402, 499, 499, 499, 499, 499, 499, 510, 528, 528, 528, 528, 538, 538, 556, 556, 556, 581, 581, 590, 590, 590, 590, 590, 590, 590, 590, 600, 600, 627, 627, 627, 627, 739, 739, 739, 739	34, 54, 66, 66, 66, 66, 66, 133, 149, 149, 149, 149, 149, 149, 178, 178, 186, 290, 290, 290, 290, 290, 360, 360, 386, 386, 386, 386, 386, 401, 499, 499, 499, 510, 510, 511, 528, 528, 528, 528, 538, 538, 556, 556, 556, 556, 581, 581, 581, 590, 590, 590, 590, 590, 590, 600, 627, 627, 627, 662, 662, 662, 676, 676, 739, 739, 739, 764, 764	54, 54, 54, 54, 66, 66, 133, 133, 133, 149, 149, 149, 149, 149, 149, 178, 290, 290, 290, 360, 360, 386, 386, 386, 386, 386, 386, 402, 499, 499, 510, 511, 511, 528, 528, 528, 528, 556, 556, 556, 556, 581, 590, 590, 590, 590, 590, 600, 600, 600, 627, 627, 627, 627, 642, 662, 662, 676, 676, 739, 739, 739, 764, 764, 764	54, 54, 54, 54, 54, 66, 133, 149, 149, 149, 149, 149, 290, 290, 290, 360, 386, 386, 386, 386, 386, 499, 510, 511, 511, 511, 528, 528, 528, 528, 538, 556, 556, 556, 581, 590, 590, 590, 590, 600, 600, 627, 627, 627, 627, 642, 676, 676, 739, 764, 764	34, 54, 54, 54, 54, 54, 149, 149, 149, 149, 178, 178, 290, 290, 290, 290, 309, 360, 386, 386, 386, 386, 386, 499, 510, 511, 511, 528, 528, 528, 528, 538, 538, 556, 556, 556, 556, 581, 581, 581, 590, 590, 590, 627, 627, 662, 676, 676, 676, 676, 739, 739, 764, 764	54, 54, 54, 54, 54, 133, 149, 149, 149, 149, 149, 149, 178, 178, 290, 290, 290, 290, 360, 360, 360, 386, 386, 386, 386, 386, 386, 401, 402, 499, 510, 511, 511, 511, 528, 528, 528, 538, 538, 556, 556, 556, 556, 556, 556, 581, 581, 581, 581, 590, 590, 590, 590, 590, 590, 600, 600, 627, 627, 627, 627, 642, 662, 662, 676, 676, 739, 739, 739, 739, 764, 764, 764	54, 54, 54, 54, 133, 149, 149, 149, 149, 149, 149, 178, 290, 290, 290, 290, 290, 386, 386, 386, 386, 386, 386, 386, 402, 499, 499, 510, 510, 511, 528, 528, 528, 528, 528, 538, 556, 556, 556, 556, 556, 581, 581, 590, 590, 590, 590, 590, 676, 676, 739, 739, 739, 739, 764, 764	54, 54, 54, 133, 149, 149, 149, 149, 161, 290, 290, 290, 386, 386, 386, 386, 402, 402, 499, 499, 499, 510, 511, 511, 528, 528, 528, 538, 556, 556, 556, 581, 581, 600, 600, 627, 627, 662, 676, 739	0.07, 0.07, 0.07, 0.07, 0.07, 0.17, 0.19, 0.19, 0.19, 0.19, 0.19, 0.36, 0.36, 0.49, 0.49, 0.49, 0.49, 0.49, 0.49, 0.51, 0.63, 0.63, 0.63, 0.63, 0.63, 0.63, 0.64, 0.66, 0.66, 0.66, 0.66, 0.68, 0.68, 0.7, 0.7, 0.7, 0.73, 0.73, 0.74, 0.74, 0.74, 0.74, 0.74, 0.74, 0.74, 0.74, 0.75, 0.75, 0.79, 0.79, 0.79, 0.79, 0.93, 0.93, 0.93, 0.93	0.04, 0.07, 0.08, 0.08, 0.08, 0.08, 0.08, 0.17, 0.19, 0.19, 0.19, 0.19, 0.19, 0.19, 0.22, 0.22, 0.23, 0.36, 0.36, 0.36, 0.36, 0.36, 0.45, 0.45, 0.49, 0.49, 0.49, 0.49, 0.49, 0.5, 0.63, 0.63, 0.63, 0.64, 0.64, 0.64, 0.66, 0.66, 0.66, 0.66, 0.68, 0.68, 0.7, 0.7, 0.7, 0.7, 0.73, 0.73, 0.73, 0.74, 0.74, 0.74, 0.74, 0.74, 0.74, 0.75, 0.79, 0.79, 0.79, 0.83, 0.83, 0.83, 0.85, 0.85, 0.93, 0.93, 0.93, 0.96, 0.96	0.07, 0.07, 0.07, 0.07, 0.08, 0.08, 0.17, 0.17, 0.17, 0.19, 0.19, 0.19, 0.19, 0.19, 0.19, 0.22, 0.36, 0.36, 0.36, 0.45, 0.45, 0.49, 0.49, 0.49, 0.49, 0.49, 0.49, 0.51, 0.63, 0.63, 0.64, 0.64, 0.64, 0.66, 0.66, 0.66, 0.66, 0.7, 0.7, 0.7, 0.7, 0.73, 0.74, 0.74, 0.74, 0.74, 0.74, 0.75, 0.75, 0.75, 0.79, 0.79, 0.79, 0.79, 0.81, 0.83, 0.83, 0.85, 0.85, 0.93, 0.93, 0.93, 0.96, 0.96, 0.96	0.07, 0.07, 0.07, 0.07, 0.07, 0.08, 0.17, 0.19, 0.19, 0.19, 0.19, 0.19, 0.36, 0.36, 0.36, 0.45, 0.49, 0.49, 0.49, 0.49, 0.49, 0.63, 0.64, 0.64, 0.64, 0.64, 0.66, 0.66, 0.66, 0.66, 0.68, 0.7, 0.7, 0.7, 0.73, 0.74, 0.74, 0.74, 0.74, 0.75, 0.75, 0.79, 0.79, 0.79, 0.79, 0.81, 0.85, 0.85, 0.93, 0.96, 0.96	0.04, 0.07, 0.07, 0.07, 0.07, 0.07, 0.19, 0.19, 0.19, 0.19, 0.22, 0.22, 0.36, 0.36, 0.36, 0.36, 0.39, 0.45, 0.49, 0.49, 0.49, 0.49, 0.49, 0.63, 0.64, 0.64, 0.64, 0.66, 0.66, 0.66, 0.66, 0.68, 0.68, 0.7, 0.7, 0.7, 0.7, 0.73, 0.73, 0.73, 0.74, 0.74, 0.74, 0.79, 0.79, 0.83, 0.85, 0.85, 0.85, 0.85, 0.93, 0.93, 0.96, 0.96	0.07, 0.07, 0.07, 0.07, 0.07, 0.17, 0.19, 0.19, 0.19, 0.19, 0.19, 0.19, 0.22, 0.22, 0.36, 0.36, 0.36, 0.36, 0.45, 0.45, 0.45, 0.49, 0.49, 0.49, 0.49, 0.49, 0.49, 0.5, 0.51, 0.63, 0.64, 0.64, 0.64, 0.64, 0.66, 0.66, 0.66, 0.68, 0.68, 0.7, 0.7, 0.7, 0.7, 0.7, 0.7, 0.73, 0.73, 0.73, 0.73, 0.74, 0.74, 0.74, 0.74, 0.74, 0.74, 0.75, 0.75, 0.79, 0.79, 0.79, 0.79, 0.81, 0.83, 0.83, 0.85, 0.85, 0.93, 0.93, 0.93, 0.93, 0.96, 0.96, 0.96	0.07, 0.07, 0.07, 0.07, 0.17, 0.19, 0.19, 0.19, 0.19, 0.19, 0.19, 0.22, 0.36, 0.36, 0.36, 0.36, 0.36, 0.49, 0.49, 0.49, 0.49, 0.49, 0.49, 0.49, 0.51, 0.63, 0.63, 0.64, 0.64, 0.64, 0.66, 0.66, 0.66, 0.66, 0.66, 0.68, 0.7, 0.7, 0.7, 0.7, 0.7, 0.73, 0.73, 0.74, 0.74, 0.74, 0.74, 0.74, 0.85, 0.85, 0.93, 0.93, 0.93, 0.93, 0.96, 0.96	0.07, 0.07, 0.07, 0.17, 0.19, 0.19, 0.19, 0.19, 0.2, 0.36, 0.36, 0.36, 0.49, 0.49, 0.49, 0.49, 0.51, 0.51, 0.63, 0.63, 0.63, 0.64, 0.64, 0.64, 0.66, 0.66, 0.66, 0.68, 0.7, 0.7, 0.7, 0.73, 0.73, 0.75, 0.75, 0.79, 0.79, 0.83, 0.85, 0.93	0.37M(15.9949), 0.37M(15.9949), 0.64M(15.9949), 0.64M(15.9949), 0.64M(15.9949), 0.64M(15.9949), 0.64M(15.9949), 0.64M(15.9949), 0.7M(15.9949), 0.7M(15.9949), 0.7M(15.9949), 0.73M(15.9949), 0.73M(15.9949), 0.93M(15.9949), 0.93M(15.9949), 0.93M(15.9949), 0.93M(15.9949)	0.22M(15.9949), 0.22M(15.9949), 0.37M(15.9949), 0.37M(15.9949), 0.37M(15.9949), 0.37M(15.9949), 0.37M(15.9949), 0.64M(15.9949), 0.64M(15.9949), 0.64M(15.9949), 0.7M(15.9949), 0.7M(15.9949), 0.7M(15.9949), 0.7M(15.9949), 0.73M(15.9949), 0.73M(15.9949), 0.73M(15.9949), 0.93M(15.9949), 0.93M(15.9949), 0.93M(15.9949)	0.22M(15.9949), 0.37M(15.9949), 0.37M(15.9949), 0.37M(15.9949), 0.64M(15.9949), 0.64M(15.9949), 0.7M(15.9949), 0.7M(15.9949), 0.7M(15.9949), 0.7M(15.9949), 0.73M(15.9949), 0.93M(15.9949), 0.93M(15.9949), 0.93M(15.9949)	0.37M(15.9949), 0.37M(15.9949), 0.37M(15.9949), 0.64M(15.9949), 0.7M(15.9949), 0.7M(15.9949), 0.7M(15.9949), 0.73M(15.9949), 0.93M(15.9949)	0.22M(15.9949), 0.22M(15.9949), 0.37M(15.9949), 0.37M(15.9949), 0.37M(15.9949), 0.37M(15.9949), 0.64M(15.9949), 0.7M(15.9949), 0.7M(15.9949), 0.7M(15.9949), 0.7M(15.9949), 0.73M(15.9949), 0.73M(15.9949), 0.73M(15.9949), 0.93M(15.9949), 0.93M(15.9949)	0.22M(15.9949), 0.22M(15.9949), 0.37M(15.9949), 0.37M(15.9949), 0.37M(15.9949), 0.37M(15.9949), 0.64M(15.9949), 0.7M(15.9949), 0.7M(15.9949), 0.7M(15.9949), 0.7M(15.9949), 0.7M(15.9949), 0.7M(15.9949), 0.73M(15.9949), 0.73M(15.9949), 0.73M(15.9949), 0.73M(15.9949), 0.93M(15.9949), 0.93M(15.9949), 0.93M(15.9949), 0.93M(15.9949)	0.22M(15.9949), 0.37M(15.9949), 0.37M(15.9949), 0.37M(15.9949), 0.37M(15.9949), 0.37M(15.9949), 0.64M(15.9949), 0.64M(15.9949), 0.7M(15.9949), 0.7M(15.9949), 0.7M(15.9949), 0.7M(15.9949), 0.7M(15.9949), 0.73M(15.9949), 0.73M(15.9949), 0.93M(15.9949), 0.93M(15.9949), 0.93M(15.9949), 0.93M(15.9949)	0.37M(15.9949), 0.37M(15.9949), 0.37M(15.9949), 0.64M(15.9949), 0.64M(15.9949), 0.64M(15.9949), 0.7M(15.9949), 0.7M(15.9949), 0.7M(15.9949), 0.73M(15.9949), 0.73M(15.9949), 0.93M(15.9949)	3.28	4.01	3.55	2.92	2.42	3.64	3.45	1.81	795	MVLKDDNSEKSIELFISIGLDEKTARNTINNNKVTANLTAVIHEAAVTDGCDRNTGNLLYSVATKFPTNALVHRPTLLKYIVNSKIKTPAQLEAAFAFFASTGPEDFKLNEFEEACGVGIEVSPEDIEKAVKGIFEENKKTILEQRYRTNVGELFGHVRKSLPWADPKIVKKLIDEKMYELLGEKTAADNEKPTKKKEKKEKPAKVEEKKAVVETTAEPSEEELNPYTIFPQPEQNFMVHTEVFFSDGSILRCSNTKEVLDKHLKVTGGKVYTRFPPEPNGYLHIGHAKAMFVDFGLAKERGGCCYLRYDDTNPEAEKEEYINHIEEIVKWMGWEPFKITYTSDYFQELYDLAVELIRRGHAYVDHQTADEIKEYREKKMNSPWRDRPIEESLKLFDEMRRGIIEEGKATLRMKQDMQSDNFNMYDLIAYRIKFAPHPKAGDKWCIYPSYDYAHCTVDSLENITHSLCTLEFETRRASYYWLLHSLSLYMPYVWEYSRLNVTNTVMSKRKLNYIVTNKYVDGWDDPRLLTLSGLRRRGVTSTAINAFVRGIGITRSDGSMIHVSRLEHHIREELNKTAPRTMVVLNPLKVVITNLESDKLIELDAKRWPDAQNDDPSAFYKVPFSRVVYIDQSDFRMKDSKDYYGLAPGKSVLLRYAFPIKCTNVVFADDNETVREIHAEYDPEKKSKPKGVLHWVAESSPGEEPIKVEVRLFEKLFNSENPAELNDAWLTDINPNSKMVISGAYAVSTLKDAAVGDRFQFERLGYYAVDKDSEPGKLVFNRTVTLRDSYGKGGK	1.22	1.08	0.89	0.74	1.11	1.05	0.55	0.540144	0.567166	0.675763	0.461348	0.451977	0.727778	0.115929	Translation	4	2
AT1G25350.1	AT1G25350.1 | Symbols: OVA9 | ovule abortion 9 | chr1:8889280-8894205 REVERSE LENGTH=795	glutamine-tRNA ligase (original description: | Symbols: OVA9 | glutamine-tRNA ligase, putative / glutaminyl-tRNA synthetase, putative / GlnRS, putative | chr1:8889280-8894205 REVERSE LENGTH=795) &	464	0.286881	0.111031	-0.168123	-0.434403	0.15056	0.0703893	-0.862496	NA	NA	-0.05808	0.29	30	31	21	17	30	29	33	31	0.4296	0.16	cytosol	extracellular	NA	NA	NA	NA	NA	NA	17.2.6	Protein biosynthesis	aminoacyl-tRNA synthetase activities	glutamine-tRNA ligase	NA	NA	NA	NA	PF04557	291M(15.9949), 291M(15.9949), 506M(15.9949), 506M(15.9949), 506M(15.9949), 506M(15.9949), 506M(15.9949), 506M(15.9949), 560M(15.9949), 560M(15.9949), 560M(15.9949), 582M(15.9949), 582M(15.9949), 739M(15.9949), 739M(15.9949), 739M(15.9949), 739M(15.9949)	178M(15.9949), 178M(15.9949), 291M(15.9949), 291M(15.9949), 291M(15.9949), 291M(15.9949), 291M(15.9949), 506M(15.9949), 506M(15.9949), 506M(15.9949), 560M(15.9949), 560M(15.9949), 560M(15.9949), 560M(15.9949), 582M(15.9949), 582M(15.9949), 582M(15.9949), 739M(15.9949), 739M(15.9949), 739M(15.9949)	291M(15.9949), 291M(15.9949), 291M(15.9949), 506M(15.9949), 506M(15.9949), 560M(15.9949), 560M(15.9949), 560M(15.9949), 560M(15.9949), 739M(15.9949), 739M(15.9949), 739M(15.9949)	291M(15.9949), 291M(15.9949), 291M(15.9949), 560M(15.9949), 560M(15.9949), 560M(15.9949)	178M(15.9949), 178M(15.9949), 291M(15.9949), 291M(15.9949), 291M(15.9949), 291M(15.9949), 560M(15.9949), 560M(15.9949), 560M(15.9949), 560M(15.9949), 582M(15.9949), 582M(15.9949), 582M(15.9949), 739M(15.9949), 739M(15.9949)	178M(15.9949), 178M(15.9949), 291M(15.9949), 291M(15.9949), 291M(15.9949), 291M(15.9949), 560M(15.9949), 560M(15.9949), 560M(15.9949), 560M(15.9949), 560M(15.9949), 560M(15.9949), 582M(15.9949), 582M(15.9949), 582M(15.9949), 582M(15.9949), 739M(15.9949), 739M(15.9949), 739M(15.9949), 739M(15.9949)	291M(15.9949), 291M(15.9949), 291M(15.9949), 291M(15.9949), 291M(15.9949), 506M(15.9949), 506M(15.9949), 560M(15.9949), 560M(15.9949), 560M(15.9949), 560M(15.9949), 560M(15.9949), 582M(15.9949), 582M(15.9949), 739M(15.9949), 739M(15.9949), 739M(15.9949), 739M(15.9949)	291M(15.9949), 291M(15.9949), 291M(15.9949), 506M(15.9949), 506M(15.9949), 506M(15.9949), 560M(15.9949), 560M(15.9949), 560M(15.9949), 582M(15.9949), 582M(15.9949)	291M(15.9949), 506M(15.9949), 560M(15.9949), 582M(15.9949), 739M(15.9949)	178M(15.9949), 291M(15.9949), 506M(15.9949), 560M(15.9949), 582M(15.9949), 739M(15.9949)	291M(15.9949), 506M(15.9949), 560M(15.9949), 739M(15.9949)	291M(15.9949), 560M(15.9949)	178M(15.9949), 291M(15.9949), 560M(15.9949), 582M(15.9949), 739M(15.9949)	178M(15.9949), 291M(15.9949), 560M(15.9949), 582M(15.9949), 739M(15.9949)	291M(15.9949), 506M(15.9949), 560M(15.9949), 582M(15.9949), 739M(15.9949)	291M(15.9949), 506M(15.9949), 560M(15.9949), 582M(15.9949)	291M(15.9949), 291M(15.9949), 506M(15.9949), 506M(15.9949), 506M(15.9949), 506M(15.9949), 506M(15.9949), 506M(15.9949), 560M(15.9949), 560M(15.9949), 560M(15.9949), 582M(15.9949), 582M(15.9949), 739M(15.9949), 739M(15.9949), 739M(15.9949), 739M(15.9949)	178M(15.9949), 178M(15.9949), 291M(15.9949), 291M(15.9949), 291M(15.9949), 291M(15.9949), 291M(15.9949), 506M(15.9949), 506M(15.9949), 506M(15.9949), 560M(15.9949), 560M(15.9949), 560M(15.9949), 560M(15.9949), 582M(15.9949), 582M(15.9949), 582M(15.9949), 739M(15.9949), 739M(15.9949), 739M(15.9949)	178M(15.9949), 291M(15.9949), 291M(15.9949), 291M(15.9949), 506M(15.9949), 506M(15.9949), 560M(15.9949), 560M(15.9949), 560M(15.9949), 560M(15.9949), 582M(15.9949), 739M(15.9949), 739M(15.9949), 739M(15.9949)	291M(15.9949), 291M(15.9949), 291M(15.9949), 506M(15.9949), 560M(15.9949), 560M(15.9949), 560M(15.9949), 582M(15.9949), 739M(15.9949)	178M(15.9949), 178M(15.9949), 291M(15.9949), 291M(15.9949), 291M(15.9949), 291M(15.9949), 506M(15.9949), 560M(15.9949), 560M(15.9949), 560M(15.9949), 560M(15.9949), 582M(15.9949), 582M(15.9949), 582M(15.9949), 739M(15.9949), 739M(15.9949)	178M(15.9949), 178M(15.9949), 291M(15.9949), 291M(15.9949), 291M(15.9949), 291M(15.9949), 506M(15.9949), 560M(15.9949), 560M(15.9949), 560M(15.9949), 560M(15.9949), 560M(15.9949), 560M(15.9949), 582M(15.9949), 582M(15.9949), 582M(15.9949), 582M(15.9949), 739M(15.9949), 739M(15.9949), 739M(15.9949), 739M(15.9949)	178M(15.9949), 291M(15.9949), 291M(15.9949), 291M(15.9949), 291M(15.9949), 291M(15.9949), 506M(15.9949), 506M(15.9949), 560M(15.9949), 560M(15.9949), 560M(15.9949), 560M(15.9949), 560M(15.9949), 582M(15.9949), 582M(15.9949), 739M(15.9949), 739M(15.9949), 739M(15.9949), 739M(15.9949)	291M(15.9949), 291M(15.9949), 291M(15.9949), 506M(15.9949), 506M(15.9949), 506M(15.9949), 560M(15.9949), 560M(15.9949), 560M(15.9949), 582M(15.9949), 582M(15.9949), 739M(15.9949)	291M(15.9949), 506M(15.9949), 560M(15.9949), 582M(15.9949), 739M(15.9949)	178M(15.9949), 291M(15.9949), 506M(15.9949), 560M(15.9949), 582M(15.9949), 739M(15.9949)	178M(15.9949), 291M(15.9949), 506M(15.9949), 560M(15.9949), 582M(15.9949), 739M(15.9949)	291M(15.9949), 506M(15.9949), 560M(15.9949), 582M(15.9949), 739M(15.9949)	178M(15.9949), 291M(15.9949), 506M(15.9949), 560M(15.9949), 582M(15.9949), 739M(15.9949)	178M(15.9949), 291M(15.9949), 506M(15.9949), 560M(15.9949), 582M(15.9949), 739M(15.9949)	178M(15.9949), 291M(15.9949), 506M(15.9949), 560M(15.9949), 582M(15.9949), 739M(15.9949)	291M(15.9949), 506M(15.9949), 560M(15.9949), 582M(15.9949), 739M(15.9949)	17	20	12	6	15	20	18	11	5	6	4	2	5	5	5	4	17	20	14	9	16	21	19	12	5	6	6	5	6	6	6	5	Y	Y	Y	Y	Y	Y	Y	Y	0	0	0	0	0	0	0	0	0	0	0	0	0	0	0	0	0	0	0	0	0	0	0	0	0	0	0	0	0	0	0	0	0	0	0	0	0	0	0	0	0	0	0	0	0	0	0	0	0	0	0	0	0	0	0	0	0	0	0	0	0	0	0	0	17	5.66667	20	6.66667	12	4	6	2	15	5	20	6.66667	18	6	11	3.66667	0	0	0	0	0	0	0	0	0	0	0	0	0	0	0	0	0	0	0	0	0	0	0	0	0	0	0	0	0	0	0	0	0	0	0	0	0	0	0	0	0	0	0	0	0	0	0	0	0	0	0	0	0	0	0	0	0	0	0	0	0	0	0	0	0	0	0	0	0	0	0	0	0	0	0	0	0	0	0	0	0	0	0	0	0	0	0	0	0	0	0	0	0	0	0	0	0	0	0	0	0	0	0	0	0	0	0	0	0	0	0	0	2.56	3.13	2.77	2.28	1.89	2.84	2.69	1.41	38	52	49	38	39	53	39	36	12.67	17.33	16.33	12.67	13	17.67	13	12	56	69	65	51	54	73	56	40	17	20	14	9	16	21	19	12	18.67	23	21.67	17	18	24.33	18.67	13.33	5.67	6.67	4.67	3	5.33	7	6.33	4	SDGSMIHVSR, , GIIEEGK, , GIFEENKK, , DRPIEESLK, , DRPIEESLK, , LNVTNTVMSK, , LNVTNTVMSK, , LNVTNTVMSK, , LNVTNTVMSK, , LIELDAK, , VVITNLESDK, , TMVVLNPLK, , MVISGAYAVSTLK, , TNVGELFGHVR, , TNVGELFGHVR, , NTGNLLYSVATK, , NTGNLLYSVATK, , LLTLSGLR, , LLTLSGLR, , GVTSTAINAFVR, , AMFVDFGLAK, , VVITNLESDKLIELDAK, , VVITNLESDKLIELDAK,	SDGSMIHVSR, , SDGSMIHVSR, , DRPIEESLK, , LNVTNTVMSK, , KLNYIVTNK, , LGYYAVDK, , LGYYAVDK, , MYELLGEK, , TMVVLNPLK, , FPTNALVHRPTLLK, , TNVGELFGHVR, , VVYIDQSDFR, , LLTLSGLR, , GVTSTAINAFVR, , AMFVDFGLAK, , AMFVDFGLAK, , VVITNLESDKLIELDAK, , VVITNLESDKLIELDAK,	SDGSMIHVSR, , GIFEENKK, , DRPIEESLK, , DRPIEESLK, , LNVTNTVMSK, , LNYIVTNK, , LIELDAK, , VVITNLESDK, , TNVGELFGHVR, , VVYIDQSDFR, , VVYIDQSDFR, , NTGNLLYSVATK, , LLTLSGLR,	SDGSMIHVSR, , DRPIEESLK, , DRPIEESLK, , KLNYIVTNK, , LGYYAVDK, , LIELDAK, , TMVVLNPLK, , TNVGELFGHVR, , TNVGELFGHVR, , TNVGELFGHVR, , NTGNLLYSVATK, , NTGNLLYSVATK, , LLTLSGLR, , LLTLSGLR, , GVTSTAINAFVR, , AMFVDFGLAK, , AMFVDFGLAK, , VVITNLESDKLIELDAK,	SDGSMIHVSR, , SDGSMIHVSR, , EIHAEYDPEKK, , EIHAEYDPEKK, , GHAYVDHQTADEIK, , DRPIEESLK, , DRPIEESLK, , LNVTNTVMSK, , KLNYIVTNK, , CTNVVFADDNETVR, , TMVVLNPLK, , TMVVLNPLK, , TNVGELFGHVR, , TNVGELFGHVR, , MVISGAYAVSTLK, , VVYIDQSDFR, , NTGNLLYSVATK, , NTGNLLYSVATK, , LLTLSGLR, , GVTSTAINAFVR, , AMFVDFGLAK, , AMFVDFGLAK, , VTANLTAVIHEAAVTDGCDR, , VVITNLESDKLIELDAK, , YDDTNPEAEKEEYINHIEEIVK,	SDGSMIHVSR, , EIHAEYDPEKK, , GIFEENKK, , GHAYVDHQTADEIK, , GHAYVDHQTADEIK, , DRPIEESLK, , DRPIEESLK, , LNYIVTNK, , LGYYAVDK, , LIELDAK, , MYELLGEK, , CTNVVFADDNETVR, , TMVVLNPLK, , TMVVLNPLK, , TNVGELFGHVR, , TNVGELFGHVR, , VVYIDQSDFR, , NTGNLLYSVATK, , LLTLSGLR, , GVTSTAINAFVR, , GVTSTAINAFVR, , AMFVDFGLAK, , VVITNLESDKLIELDAK, , VVITNLESDKLIELDAK,	SDGSMIHVSR, , SDGSMIHVSR, , EIHAEYDPEKK, , DRPIEESLK, , DRPIEESLK, , LNYIVTNK, , LGYYAVDK, , VVITNLESDK, , TMVVLNPLK, , MVISGAYAVSTLK, , TNVGELFGHVR, , TNVGELFGHVR, , NTGNLLYSVATK, , LLTLSGLR, , LLTLSGLR,	SDGSMIHVSR, , GIIEEGK, , DRPIEESLK, , LNVTNTVMSK, , LNVTNTVMSK, , LNYIVTNK, , CTNVVFADDNETVR, , VVYIDQSDFR, , NTGNLLYSVATK, , LLTLSGLR, , AMFVDFGLAK,	54, 54, 54, 54, 54, 133, 149, 149, 149, 149, 149, 290, 290, 386, 386, 386, 386, 386, 386, 402, 499, 499, 499, 499, 499, 499, 510, 528, 528, 528, 528, 538, 538, 556, 556, 556, 581, 581, 590, 590, 590, 590, 590, 590, 590, 590, 600, 600, 627, 627, 627, 627, 739, 739, 739, 739	34, 54, 66, 66, 66, 66, 66, 133, 149, 149, 149, 149, 149, 149, 178, 178, 186, 290, 290, 290, 290, 290, 360, 360, 386, 386, 386, 386, 386, 401, 499, 499, 499, 510, 510, 511, 528, 528, 528, 528, 538, 538, 556, 556, 556, 556, 581, 581, 581, 590, 590, 590, 590, 590, 590, 600, 627, 627, 627, 662, 662, 662, 676, 676, 739, 739, 739, 764, 764	54, 54, 54, 54, 66, 66, 133, 133, 133, 149, 149, 149, 149, 149, 149, 178, 290, 290, 290, 360, 360, 386, 386, 386, 386, 386, 386, 402, 499, 499, 510, 511, 511, 528, 528, 528, 528, 556, 556, 556, 556, 581, 590, 590, 590, 590, 590, 600, 600, 600, 627, 627, 627, 627, 642, 662, 662, 676, 676, 739, 739, 739, 764, 764, 764	54, 54, 54, 54, 54, 66, 133, 149, 149, 149, 149, 149, 290, 290, 290, 360, 386, 386, 386, 386, 386, 499, 510, 511, 511, 511, 528, 528, 528, 528, 538, 556, 556, 556, 581, 590, 590, 590, 590, 600, 600, 627, 627, 627, 627, 642, 676, 676, 739, 764, 764	34, 54, 54, 54, 54, 54, 149, 149, 149, 149, 178, 178, 290, 290, 290, 290, 309, 360, 386, 386, 386, 386, 386, 499, 510, 511, 511, 528, 528, 528, 528, 538, 538, 556, 556, 556, 556, 581, 581, 581, 590, 590, 590, 627, 627, 662, 676, 676, 676, 676, 739, 739, 764, 764	54, 54, 54, 54, 54, 133, 149, 149, 149, 149, 149, 149, 178, 178, 290, 290, 290, 290, 360, 360, 360, 386, 386, 386, 386, 386, 386, 401, 402, 499, 510, 511, 511, 511, 528, 528, 528, 538, 538, 556, 556, 556, 556, 556, 556, 581, 581, 581, 581, 590, 590, 590, 590, 590, 590, 600, 600, 627, 627, 627, 627, 642, 662, 662, 676, 676, 739, 739, 739, 739, 764, 764, 764	54, 54, 54, 54, 133, 149, 149, 149, 149, 149, 149, 178, 290, 290, 290, 290, 290, 386, 386, 386, 386, 386, 386, 386, 402, 499, 499, 510, 510, 511, 528, 528, 528, 528, 528, 538, 556, 556, 556, 556, 556, 581, 581, 590, 590, 590, 590, 590, 676, 676, 739, 739, 739, 739, 764, 764	54, 54, 54, 133, 149, 149, 149, 149, 161, 290, 290, 290, 386, 386, 386, 386, 402, 402, 499, 499, 499, 510, 511, 511, 528, 528, 528, 538, 556, 556, 556, 581, 581, 600, 600, 627, 627, 662, 676, 739	0.07, 0.07, 0.07, 0.07, 0.07, 0.17, 0.19, 0.19, 0.19, 0.19, 0.19, 0.36, 0.36, 0.49, 0.49, 0.49, 0.49, 0.49, 0.49, 0.51, 0.63, 0.63, 0.63, 0.63, 0.63, 0.63, 0.64, 0.66, 0.66, 0.66, 0.66, 0.68, 0.68, 0.7, 0.7, 0.7, 0.73, 0.73, 0.74, 0.74, 0.74, 0.74, 0.74, 0.74, 0.74, 0.74, 0.75, 0.75, 0.79, 0.79, 0.79, 0.79, 0.93, 0.93, 0.93, 0.93	0.04, 0.07, 0.08, 0.08, 0.08, 0.08, 0.08, 0.17, 0.19, 0.19, 0.19, 0.19, 0.19, 0.19, 0.22, 0.22, 0.23, 0.36, 0.36, 0.36, 0.36, 0.36, 0.45, 0.45, 0.49, 0.49, 0.49, 0.49, 0.49, 0.5, 0.63, 0.63, 0.63, 0.64, 0.64, 0.64, 0.66, 0.66, 0.66, 0.66, 0.68, 0.68, 0.7, 0.7, 0.7, 0.7, 0.73, 0.73, 0.73, 0.74, 0.74, 0.74, 0.74, 0.74, 0.74, 0.75, 0.79, 0.79, 0.79, 0.83, 0.83, 0.83, 0.85, 0.85, 0.93, 0.93, 0.93, 0.96, 0.96	0.07, 0.07, 0.07, 0.07, 0.08, 0.08, 0.17, 0.17, 0.17, 0.19, 0.19, 0.19, 0.19, 0.19, 0.19, 0.22, 0.36, 0.36, 0.36, 0.45, 0.45, 0.49, 0.49, 0.49, 0.49, 0.49, 0.49, 0.51, 0.63, 0.63, 0.64, 0.64, 0.64, 0.66, 0.66, 0.66, 0.66, 0.7, 0.7, 0.7, 0.7, 0.73, 0.74, 0.74, 0.74, 0.74, 0.74, 0.75, 0.75, 0.75, 0.79, 0.79, 0.79, 0.79, 0.81, 0.83, 0.83, 0.85, 0.85, 0.93, 0.93, 0.93, 0.96, 0.96, 0.96	0.07, 0.07, 0.07, 0.07, 0.07, 0.08, 0.17, 0.19, 0.19, 0.19, 0.19, 0.19, 0.36, 0.36, 0.36, 0.45, 0.49, 0.49, 0.49, 0.49, 0.49, 0.63, 0.64, 0.64, 0.64, 0.64, 0.66, 0.66, 0.66, 0.66, 0.68, 0.7, 0.7, 0.7, 0.73, 0.74, 0.74, 0.74, 0.74, 0.75, 0.75, 0.79, 0.79, 0.79, 0.79, 0.81, 0.85, 0.85, 0.93, 0.96, 0.96	0.04, 0.07, 0.07, 0.07, 0.07, 0.07, 0.19, 0.19, 0.19, 0.19, 0.22, 0.22, 0.36, 0.36, 0.36, 0.36, 0.39, 0.45, 0.49, 0.49, 0.49, 0.49, 0.49, 0.63, 0.64, 0.64, 0.64, 0.66, 0.66, 0.66, 0.66, 0.68, 0.68, 0.7, 0.7, 0.7, 0.7, 0.73, 0.73, 0.73, 0.74, 0.74, 0.74, 0.79, 0.79, 0.83, 0.85, 0.85, 0.85, 0.85, 0.93, 0.93, 0.96, 0.96	0.07, 0.07, 0.07, 0.07, 0.07, 0.17, 0.19, 0.19, 0.19, 0.19, 0.19, 0.19, 0.22, 0.22, 0.36, 0.36, 0.36, 0.36, 0.45, 0.45, 0.45, 0.49, 0.49, 0.49, 0.49, 0.49, 0.49, 0.5, 0.51, 0.63, 0.64, 0.64, 0.64, 0.64, 0.66, 0.66, 0.66, 0.68, 0.68, 0.7, 0.7, 0.7, 0.7, 0.7, 0.7, 0.73, 0.73, 0.73, 0.73, 0.74, 0.74, 0.74, 0.74, 0.74, 0.74, 0.75, 0.75, 0.79, 0.79, 0.79, 0.79, 0.81, 0.83, 0.83, 0.85, 0.85, 0.93, 0.93, 0.93, 0.93, 0.96, 0.96, 0.96	0.07, 0.07, 0.07, 0.07, 0.17, 0.19, 0.19, 0.19, 0.19, 0.19, 0.19, 0.22, 0.36, 0.36, 0.36, 0.36, 0.36, 0.49, 0.49, 0.49, 0.49, 0.49, 0.49, 0.49, 0.51, 0.63, 0.63, 0.64, 0.64, 0.64, 0.66, 0.66, 0.66, 0.66, 0.66, 0.68, 0.7, 0.7, 0.7, 0.7, 0.7, 0.73, 0.73, 0.74, 0.74, 0.74, 0.74, 0.74, 0.85, 0.85, 0.93, 0.93, 0.93, 0.93, 0.96, 0.96	0.07, 0.07, 0.07, 0.17, 0.19, 0.19, 0.19, 0.19, 0.2, 0.36, 0.36, 0.36, 0.49, 0.49, 0.49, 0.49, 0.51, 0.51, 0.63, 0.63, 0.63, 0.64, 0.64, 0.64, 0.66, 0.66, 0.66, 0.68, 0.7, 0.7, 0.7, 0.73, 0.73, 0.75, 0.75, 0.79, 0.79, 0.83, 0.85, 0.93	0.37M(15.9949), 0.37M(15.9949), 0.64M(15.9949), 0.64M(15.9949), 0.64M(15.9949), 0.64M(15.9949), 0.64M(15.9949), 0.64M(15.9949), 0.7M(15.9949), 0.7M(15.9949), 0.7M(15.9949), 0.73M(15.9949), 0.73M(15.9949), 0.93M(15.9949), 0.93M(15.9949), 0.93M(15.9949), 0.93M(15.9949)	0.22M(15.9949), 0.22M(15.9949), 0.37M(15.9949), 0.37M(15.9949), 0.37M(15.9949), 0.37M(15.9949), 0.37M(15.9949), 0.64M(15.9949), 0.64M(15.9949), 0.64M(15.9949), 0.7M(15.9949), 0.7M(15.9949), 0.7M(15.9949), 0.7M(15.9949), 0.73M(15.9949), 0.73M(15.9949), 0.73M(15.9949), 0.93M(15.9949), 0.93M(15.9949), 0.93M(15.9949)	0.22M(15.9949), 0.37M(15.9949), 0.37M(15.9949), 0.37M(15.9949), 0.64M(15.9949), 0.64M(15.9949), 0.7M(15.9949), 0.7M(15.9949), 0.7M(15.9949), 0.7M(15.9949), 0.73M(15.9949), 0.93M(15.9949), 0.93M(15.9949), 0.93M(15.9949)	0.37M(15.9949), 0.37M(15.9949), 0.37M(15.9949), 0.64M(15.9949), 0.7M(15.9949), 0.7M(15.9949), 0.7M(15.9949), 0.73M(15.9949), 0.93M(15.9949)	0.22M(15.9949), 0.22M(15.9949), 0.37M(15.9949), 0.37M(15.9949), 0.37M(15.9949), 0.37M(15.9949), 0.64M(15.9949), 0.7M(15.9949), 0.7M(15.9949), 0.7M(15.9949), 0.7M(15.9949), 0.73M(15.9949), 0.73M(15.9949), 0.73M(15.9949), 0.93M(15.9949), 0.93M(15.9949)	0.22M(15.9949), 0.22M(15.9949), 0.37M(15.9949), 0.37M(15.9949), 0.37M(15.9949), 0.37M(15.9949), 0.64M(15.9949), 0.7M(15.9949), 0.7M(15.9949), 0.7M(15.9949), 0.7M(15.9949), 0.7M(15.9949), 0.7M(15.9949), 0.73M(15.9949), 0.73M(15.9949), 0.73M(15.9949), 0.73M(15.9949), 0.93M(15.9949), 0.93M(15.9949), 0.93M(15.9949), 0.93M(15.9949)	0.22M(15.9949), 0.37M(15.9949), 0.37M(15.9949), 0.37M(15.9949), 0.37M(15.9949), 0.37M(15.9949), 0.64M(15.9949), 0.64M(15.9949), 0.7M(15.9949), 0.7M(15.9949), 0.7M(15.9949), 0.7M(15.9949), 0.7M(15.9949), 0.73M(15.9949), 0.73M(15.9949), 0.93M(15.9949), 0.93M(15.9949), 0.93M(15.9949), 0.93M(15.9949)	0.37M(15.9949), 0.37M(15.9949), 0.37M(15.9949), 0.64M(15.9949), 0.64M(15.9949), 0.64M(15.9949), 0.7M(15.9949), 0.7M(15.9949), 0.7M(15.9949), 0.73M(15.9949), 0.73M(15.9949), 0.93M(15.9949)	3.28	4.01	3.55	2.92	2.42	3.64	3.45	1.81	795	MVLKDDNSEKSIELFISIGLDEKTARNTINNNKVTANLTAVIHEAAVTDGCDRNTGNLLYSVATKFPTNALVHRPTLLKYIVNSKIKTPAQLEAAFAFFASTGPEDFKLNEFEEACGVGIEVSPEDIEKAVKGIFEENKKTILEQRYRTNVGELFGHVRKSLPWADPKIVKKLIDEKMYELLGEKTAADNEKPTKKKEKKEKPAKVEEKKAVVETTAEPSEEELNPYTIFPQPEQNFMVHTEVFFSDGSILRCSNTKEVLDKHLKVTGGKVYTRFPPEPNGYLHIGHAKAMFVDFGLAKERGGCCYLRYDDTNPEAEKEEYINHIEEIVKWMGWEPFKITYTSDYFQELYDLAVELIRRGHAYVDHQTADEIKEYREKKMNSPWRDRPIEESLKLFDEMRRGIIEEGKATLRMKQDMQSDNFNMYDLIAYRIKFAPHPKAGDKWCIYPSYDYAHCTVDSLENITHSLCTLEFETRRASYYWLLHSLSLYMPYVWEYSRLNVTNTVMSKRKLNYIVTNKYVDGWDDPRLLTLSGLRRRGVTSTAINAFVRGIGITRSDGSMIHVSRLEHHIREELNKTAPRTMVVLNPLKVVITNLESDKLIELDAKRWPDAQNDDPSAFYKVPFSRVVYIDQSDFRMKDSKDYYGLAPGKSVLLRYAFPIKCTNVVFADDNETVREIHAEYDPEKKSKPKGVLHWVAESSPGEEPIKVEVRLFEKLFNSENPAELNDAWLTDINPNSKMVISGAYAVSTLKDAAVGDRFQFERLGYYAVDKDSEPGKLVFNRTVTLRDSYGKGGK	1.22	1.08	0.89	0.74	1.11	1.05	0.55	0.540144	0.567166	0.675763	0.461348	0.451977	0.727778	0.115929	Translation	4	2
AT1G25350.1	AT1G25350.1 | Symbols: OVA9 | ovule abortion 9 | chr1:8889280-8894205 REVERSE LENGTH=795	glutamine-tRNA ligase (original description: | Symbols: OVA9 | glutamine-tRNA ligase, putative / glutaminyl-tRNA synthetase, putative / GlnRS, putative | chr1:8889280-8894205 REVERSE LENGTH=795) &	464	0.286881	0.111031	-0.168123	-0.434403	0.15056	0.0703893	-0.862496	NA	NA	-0.05808	0.29	30	31	21	17	30	29	33	31	0.4296	0.16	cytosol	extracellular	NA	NA	NA	NA	NA	NA	17.2.6	Protein biosynthesis	aminoacyl-tRNA synthetase activities	glutamine-tRNA ligase	NA	NA	NA	NA	PF04558	291M(15.9949), 291M(15.9949), 506M(15.9949), 506M(15.9949), 506M(15.9949), 506M(15.9949), 506M(15.9949), 506M(15.9949), 560M(15.9949), 560M(15.9949), 560M(15.9949), 582M(15.9949), 582M(15.9949), 739M(15.9949), 739M(15.9949), 739M(15.9949), 739M(15.9949)	178M(15.9949), 178M(15.9949), 291M(15.9949), 291M(15.9949), 291M(15.9949), 291M(15.9949), 291M(15.9949), 506M(15.9949), 506M(15.9949), 506M(15.9949), 560M(15.9949), 560M(15.9949), 560M(15.9949), 560M(15.9949), 582M(15.9949), 582M(15.9949), 582M(15.9949), 739M(15.9949), 739M(15.9949), 739M(15.9949)	291M(15.9949), 291M(15.9949), 291M(15.9949), 506M(15.9949), 506M(15.9949), 560M(15.9949), 560M(15.9949), 560M(15.9949), 560M(15.9949), 739M(15.9949), 739M(15.9949), 739M(15.9949)	291M(15.9949), 291M(15.9949), 291M(15.9949), 560M(15.9949), 560M(15.9949), 560M(15.9949)	178M(15.9949), 178M(15.9949), 291M(15.9949), 291M(15.9949), 291M(15.9949), 291M(15.9949), 560M(15.9949), 560M(15.9949), 560M(15.9949), 560M(15.9949), 582M(15.9949), 582M(15.9949), 582M(15.9949), 739M(15.9949), 739M(15.9949)	178M(15.9949), 178M(15.9949), 291M(15.9949), 291M(15.9949), 291M(15.9949), 291M(15.9949), 560M(15.9949), 560M(15.9949), 560M(15.9949), 560M(15.9949), 560M(15.9949), 560M(15.9949), 582M(15.9949), 582M(15.9949), 582M(15.9949), 582M(15.9949), 739M(15.9949), 739M(15.9949), 739M(15.9949), 739M(15.9949)	291M(15.9949), 291M(15.9949), 291M(15.9949), 291M(15.9949), 291M(15.9949), 506M(15.9949), 506M(15.9949), 560M(15.9949), 560M(15.9949), 560M(15.9949), 560M(15.9949), 560M(15.9949), 582M(15.9949), 582M(15.9949), 739M(15.9949), 739M(15.9949), 739M(15.9949), 739M(15.9949)	291M(15.9949), 291M(15.9949), 291M(15.9949), 506M(15.9949), 506M(15.9949), 506M(15.9949), 560M(15.9949), 560M(15.9949), 560M(15.9949), 582M(15.9949), 582M(15.9949)	291M(15.9949), 506M(15.9949), 560M(15.9949), 582M(15.9949), 739M(15.9949)	178M(15.9949), 291M(15.9949), 506M(15.9949), 560M(15.9949), 582M(15.9949), 739M(15.9949)	291M(15.9949), 506M(15.9949), 560M(15.9949), 739M(15.9949)	291M(15.9949), 560M(15.9949)	178M(15.9949), 291M(15.9949), 560M(15.9949), 582M(15.9949), 739M(15.9949)	178M(15.9949), 291M(15.9949), 560M(15.9949), 582M(15.9949), 739M(15.9949)	291M(15.9949), 506M(15.9949), 560M(15.9949), 582M(15.9949), 739M(15.9949)	291M(15.9949), 506M(15.9949), 560M(15.9949), 582M(15.9949)	291M(15.9949), 291M(15.9949), 506M(15.9949), 506M(15.9949), 506M(15.9949), 506M(15.9949), 506M(15.9949), 506M(15.9949), 560M(15.9949), 560M(15.9949), 560M(15.9949), 582M(15.9949), 582M(15.9949), 739M(15.9949), 739M(15.9949), 739M(15.9949), 739M(15.9949)	178M(15.9949), 178M(15.9949), 291M(15.9949), 291M(15.9949), 291M(15.9949), 291M(15.9949), 291M(15.9949), 506M(15.9949), 506M(15.9949), 506M(15.9949), 560M(15.9949), 560M(15.9949), 560M(15.9949), 560M(15.9949), 582M(15.9949), 582M(15.9949), 582M(15.9949), 739M(15.9949), 739M(15.9949), 739M(15.9949)	178M(15.9949), 291M(15.9949), 291M(15.9949), 291M(15.9949), 506M(15.9949), 506M(15.9949), 560M(15.9949), 560M(15.9949), 560M(15.9949), 560M(15.9949), 582M(15.9949), 739M(15.9949), 739M(15.9949), 739M(15.9949)	291M(15.9949), 291M(15.9949), 291M(15.9949), 506M(15.9949), 560M(15.9949), 560M(15.9949), 560M(15.9949), 582M(15.9949), 739M(15.9949)	178M(15.9949), 178M(15.9949), 291M(15.9949), 291M(15.9949), 291M(15.9949), 291M(15.9949), 506M(15.9949), 560M(15.9949), 560M(15.9949), 560M(15.9949), 560M(15.9949), 582M(15.9949), 582M(15.9949), 582M(15.9949), 739M(15.9949), 739M(15.9949)	178M(15.9949), 178M(15.9949), 291M(15.9949), 291M(15.9949), 291M(15.9949), 291M(15.9949), 506M(15.9949), 560M(15.9949), 560M(15.9949), 560M(15.9949), 560M(15.9949), 560M(15.9949), 560M(15.9949), 582M(15.9949), 582M(15.9949), 582M(15.9949), 582M(15.9949), 739M(15.9949), 739M(15.9949), 739M(15.9949), 739M(15.9949)	178M(15.9949), 291M(15.9949), 291M(15.9949), 291M(15.9949), 291M(15.9949), 291M(15.9949), 506M(15.9949), 506M(15.9949), 560M(15.9949), 560M(15.9949), 560M(15.9949), 560M(15.9949), 560M(15.9949), 582M(15.9949), 582M(15.9949), 739M(15.9949), 739M(15.9949), 739M(15.9949), 739M(15.9949)	291M(15.9949), 291M(15.9949), 291M(15.9949), 506M(15.9949), 506M(15.9949), 506M(15.9949), 560M(15.9949), 560M(15.9949), 560M(15.9949), 582M(15.9949), 582M(15.9949), 739M(15.9949)	291M(15.9949), 506M(15.9949), 560M(15.9949), 582M(15.9949), 739M(15.9949)	178M(15.9949), 291M(15.9949), 506M(15.9949), 560M(15.9949), 582M(15.9949), 739M(15.9949)	178M(15.9949), 291M(15.9949), 506M(15.9949), 560M(15.9949), 582M(15.9949), 739M(15.9949)	291M(15.9949), 506M(15.9949), 560M(15.9949), 582M(15.9949), 739M(15.9949)	178M(15.9949), 291M(15.9949), 506M(15.9949), 560M(15.9949), 582M(15.9949), 739M(15.9949)	178M(15.9949), 291M(15.9949), 506M(15.9949), 560M(15.9949), 582M(15.9949), 739M(15.9949)	178M(15.9949), 291M(15.9949), 506M(15.9949), 560M(15.9949), 582M(15.9949), 739M(15.9949)	291M(15.9949), 506M(15.9949), 560M(15.9949), 582M(15.9949), 739M(15.9949)	17	20	12	6	15	20	18	11	5	6	4	2	5	5	5	4	17	20	14	9	16	21	19	12	5	6	6	5	6	6	6	5	Y	Y	Y	Y	Y	Y	Y	Y	0	0	0	0	0	0	0	0	0	0	0	0	0	0	0	0	0	0	0	0	0	0	0	0	0	0	0	0	0	0	0	0	0	0	0	0	0	0	0	0	0	0	0	0	0	0	0	0	0	0	0	0	0	0	0	0	0	0	0	0	0	0	0	0	17	5.66667	20	6.66667	12	4	6	2	15	5	20	6.66667	18	6	11	3.66667	0	0	0	0	0	0	0	0	0	0	0	0	0	0	0	0	0	0	0	0	0	0	0	0	0	0	0	0	0	0	0	0	0	0	0	0	0	0	0	0	0	0	0	0	0	0	0	0	0	0	0	0	0	0	0	0	0	0	0	0	0	0	0	0	0	0	0	0	0	0	0	0	0	0	0	0	0	0	0	0	0	0	0	0	0	0	0	0	0	0	0	0	0	0	0	0	0	0	0	0	0	0	0	0	0	0	0	0	0	0	0	0	2.56	3.13	2.77	2.28	1.89	2.84	2.69	1.41	38	52	49	38	39	53	39	36	12.67	17.33	16.33	12.67	13	17.67	13	12	56	69	65	51	54	73	56	40	17	20	14	9	16	21	19	12	18.67	23	21.67	17	18	24.33	18.67	13.33	5.67	6.67	4.67	3	5.33	7	6.33	4	SDGSMIHVSR, , GIIEEGK, , GIFEENKK, , DRPIEESLK, , DRPIEESLK, , LNVTNTVMSK, , LNVTNTVMSK, , LNVTNTVMSK, , LNVTNTVMSK, , LIELDAK, , VVITNLESDK, , TMVVLNPLK, , MVISGAYAVSTLK, , TNVGELFGHVR, , TNVGELFGHVR, , NTGNLLYSVATK, , NTGNLLYSVATK, , LLTLSGLR, , LLTLSGLR, , GVTSTAINAFVR, , AMFVDFGLAK, , VVITNLESDKLIELDAK, , VVITNLESDKLIELDAK,	SDGSMIHVSR, , SDGSMIHVSR, , DRPIEESLK, , LNVTNTVMSK, , KLNYIVTNK, , LGYYAVDK, , LGYYAVDK, , MYELLGEK, , TMVVLNPLK, , FPTNALVHRPTLLK, , TNVGELFGHVR, , VVYIDQSDFR, , LLTLSGLR, , GVTSTAINAFVR, , AMFVDFGLAK, , AMFVDFGLAK, , VVITNLESDKLIELDAK, , VVITNLESDKLIELDAK,	SDGSMIHVSR, , GIFEENKK, , DRPIEESLK, , DRPIEESLK, , LNVTNTVMSK, , LNYIVTNK, , LIELDAK, , VVITNLESDK, , TNVGELFGHVR, , VVYIDQSDFR, , VVYIDQSDFR, , NTGNLLYSVATK, , LLTLSGLR,	SDGSMIHVSR, , DRPIEESLK, , DRPIEESLK, , KLNYIVTNK, , LGYYAVDK, , LIELDAK, , TMVVLNPLK, , TNVGELFGHVR, , TNVGELFGHVR, , TNVGELFGHVR, , NTGNLLYSVATK, , NTGNLLYSVATK, , LLTLSGLR, , LLTLSGLR, , GVTSTAINAFVR, , AMFVDFGLAK, , AMFVDFGLAK, , VVITNLESDKLIELDAK,	SDGSMIHVSR, , SDGSMIHVSR, , EIHAEYDPEKK, , EIHAEYDPEKK, , GHAYVDHQTADEIK, , DRPIEESLK, , DRPIEESLK, , LNVTNTVMSK, , KLNYIVTNK, , CTNVVFADDNETVR, , TMVVLNPLK, , TMVVLNPLK, , TNVGELFGHVR, , TNVGELFGHVR, , MVISGAYAVSTLK, , VVYIDQSDFR, , NTGNLLYSVATK, , NTGNLLYSVATK, , LLTLSGLR, , GVTSTAINAFVR, , AMFVDFGLAK, , AMFVDFGLAK, , VTANLTAVIHEAAVTDGCDR, , VVITNLESDKLIELDAK, , YDDTNPEAEKEEYINHIEEIVK,	SDGSMIHVSR, , EIHAEYDPEKK, , GIFEENKK, , GHAYVDHQTADEIK, , GHAYVDHQTADEIK, , DRPIEESLK, , DRPIEESLK, , LNYIVTNK, , LGYYAVDK, , LIELDAK, , MYELLGEK, , CTNVVFADDNETVR, , TMVVLNPLK, , TMVVLNPLK, , TNVGELFGHVR, , TNVGELFGHVR, , VVYIDQSDFR, , NTGNLLYSVATK, , LLTLSGLR, , GVTSTAINAFVR, , GVTSTAINAFVR, , AMFVDFGLAK, , VVITNLESDKLIELDAK, , VVITNLESDKLIELDAK,	SDGSMIHVSR, , SDGSMIHVSR, , EIHAEYDPEKK, , DRPIEESLK, , DRPIEESLK, , LNYIVTNK, , LGYYAVDK, , VVITNLESDK, , TMVVLNPLK, , MVISGAYAVSTLK, , TNVGELFGHVR, , TNVGELFGHVR, , NTGNLLYSVATK, , LLTLSGLR, , LLTLSGLR,	SDGSMIHVSR, , GIIEEGK, , DRPIEESLK, , LNVTNTVMSK, , LNVTNTVMSK, , LNYIVTNK, , CTNVVFADDNETVR, , VVYIDQSDFR, , NTGNLLYSVATK, , LLTLSGLR, , AMFVDFGLAK,	54, 54, 54, 54, 54, 133, 149, 149, 149, 149, 149, 290, 290, 386, 386, 386, 386, 386, 386, 402, 499, 499, 499, 499, 499, 499, 510, 528, 528, 528, 528, 538, 538, 556, 556, 556, 581, 581, 590, 590, 590, 590, 590, 590, 590, 590, 600, 600, 627, 627, 627, 627, 739, 739, 739, 739	34, 54, 66, 66, 66, 66, 66, 133, 149, 149, 149, 149, 149, 149, 178, 178, 186, 290, 290, 290, 290, 290, 360, 360, 386, 386, 386, 386, 386, 401, 499, 499, 499, 510, 510, 511, 528, 528, 528, 528, 538, 538, 556, 556, 556, 556, 581, 581, 581, 590, 590, 590, 590, 590, 590, 600, 627, 627, 627, 662, 662, 662, 676, 676, 739, 739, 739, 764, 764	54, 54, 54, 54, 66, 66, 133, 133, 133, 149, 149, 149, 149, 149, 149, 178, 290, 290, 290, 360, 360, 386, 386, 386, 386, 386, 386, 402, 499, 499, 510, 511, 511, 528, 528, 528, 528, 556, 556, 556, 556, 581, 590, 590, 590, 590, 590, 600, 600, 600, 627, 627, 627, 627, 642, 662, 662, 676, 676, 739, 739, 739, 764, 764, 764	54, 54, 54, 54, 54, 66, 133, 149, 149, 149, 149, 149, 290, 290, 290, 360, 386, 386, 386, 386, 386, 499, 510, 511, 511, 511, 528, 528, 528, 528, 538, 556, 556, 556, 581, 590, 590, 590, 590, 600, 600, 627, 627, 627, 627, 642, 676, 676, 739, 764, 764	34, 54, 54, 54, 54, 54, 149, 149, 149, 149, 178, 178, 290, 290, 290, 290, 309, 360, 386, 386, 386, 386, 386, 499, 510, 511, 511, 528, 528, 528, 528, 538, 538, 556, 556, 556, 556, 581, 581, 581, 590, 590, 590, 627, 627, 662, 676, 676, 676, 676, 739, 739, 764, 764	54, 54, 54, 54, 54, 133, 149, 149, 149, 149, 149, 149, 178, 178, 290, 290, 290, 290, 360, 360, 360, 386, 386, 386, 386, 386, 386, 401, 402, 499, 510, 511, 511, 511, 528, 528, 528, 538, 538, 556, 556, 556, 556, 556, 556, 581, 581, 581, 581, 590, 590, 590, 590, 590, 590, 600, 600, 627, 627, 627, 627, 642, 662, 662, 676, 676, 739, 739, 739, 739, 764, 764, 764	54, 54, 54, 54, 133, 149, 149, 149, 149, 149, 149, 178, 290, 290, 290, 290, 290, 386, 386, 386, 386, 386, 386, 386, 402, 499, 499, 510, 510, 511, 528, 528, 528, 528, 528, 538, 556, 556, 556, 556, 556, 581, 581, 590, 590, 590, 590, 590, 676, 676, 739, 739, 739, 739, 764, 764	54, 54, 54, 133, 149, 149, 149, 149, 161, 290, 290, 290, 386, 386, 386, 386, 402, 402, 499, 499, 499, 510, 511, 511, 528, 528, 528, 538, 556, 556, 556, 581, 581, 600, 600, 627, 627, 662, 676, 739	0.07, 0.07, 0.07, 0.07, 0.07, 0.17, 0.19, 0.19, 0.19, 0.19, 0.19, 0.36, 0.36, 0.49, 0.49, 0.49, 0.49, 0.49, 0.49, 0.51, 0.63, 0.63, 0.63, 0.63, 0.63, 0.63, 0.64, 0.66, 0.66, 0.66, 0.66, 0.68, 0.68, 0.7, 0.7, 0.7, 0.73, 0.73, 0.74, 0.74, 0.74, 0.74, 0.74, 0.74, 0.74, 0.74, 0.75, 0.75, 0.79, 0.79, 0.79, 0.79, 0.93, 0.93, 0.93, 0.93	0.04, 0.07, 0.08, 0.08, 0.08, 0.08, 0.08, 0.17, 0.19, 0.19, 0.19, 0.19, 0.19, 0.19, 0.22, 0.22, 0.23, 0.36, 0.36, 0.36, 0.36, 0.36, 0.45, 0.45, 0.49, 0.49, 0.49, 0.49, 0.49, 0.5, 0.63, 0.63, 0.63, 0.64, 0.64, 0.64, 0.66, 0.66, 0.66, 0.66, 0.68, 0.68, 0.7, 0.7, 0.7, 0.7, 0.73, 0.73, 0.73, 0.74, 0.74, 0.74, 0.74, 0.74, 0.74, 0.75, 0.79, 0.79, 0.79, 0.83, 0.83, 0.83, 0.85, 0.85, 0.93, 0.93, 0.93, 0.96, 0.96	0.07, 0.07, 0.07, 0.07, 0.08, 0.08, 0.17, 0.17, 0.17, 0.19, 0.19, 0.19, 0.19, 0.19, 0.19, 0.22, 0.36, 0.36, 0.36, 0.45, 0.45, 0.49, 0.49, 0.49, 0.49, 0.49, 0.49, 0.51, 0.63, 0.63, 0.64, 0.64, 0.64, 0.66, 0.66, 0.66, 0.66, 0.7, 0.7, 0.7, 0.7, 0.73, 0.74, 0.74, 0.74, 0.74, 0.74, 0.75, 0.75, 0.75, 0.79, 0.79, 0.79, 0.79, 0.81, 0.83, 0.83, 0.85, 0.85, 0.93, 0.93, 0.93, 0.96, 0.96, 0.96	0.07, 0.07, 0.07, 0.07, 0.07, 0.08, 0.17, 0.19, 0.19, 0.19, 0.19, 0.19, 0.36, 0.36, 0.36, 0.45, 0.49, 0.49, 0.49, 0.49, 0.49, 0.63, 0.64, 0.64, 0.64, 0.64, 0.66, 0.66, 0.66, 0.66, 0.68, 0.7, 0.7, 0.7, 0.73, 0.74, 0.74, 0.74, 0.74, 0.75, 0.75, 0.79, 0.79, 0.79, 0.79, 0.81, 0.85, 0.85, 0.93, 0.96, 0.96	0.04, 0.07, 0.07, 0.07, 0.07, 0.07, 0.19, 0.19, 0.19, 0.19, 0.22, 0.22, 0.36, 0.36, 0.36, 0.36, 0.39, 0.45, 0.49, 0.49, 0.49, 0.49, 0.49, 0.63, 0.64, 0.64, 0.64, 0.66, 0.66, 0.66, 0.66, 0.68, 0.68, 0.7, 0.7, 0.7, 0.7, 0.73, 0.73, 0.73, 0.74, 0.74, 0.74, 0.79, 0.79, 0.83, 0.85, 0.85, 0.85, 0.85, 0.93, 0.93, 0.96, 0.96	0.07, 0.07, 0.07, 0.07, 0.07, 0.17, 0.19, 0.19, 0.19, 0.19, 0.19, 0.19, 0.22, 0.22, 0.36, 0.36, 0.36, 0.36, 0.45, 0.45, 0.45, 0.49, 0.49, 0.49, 0.49, 0.49, 0.49, 0.5, 0.51, 0.63, 0.64, 0.64, 0.64, 0.64, 0.66, 0.66, 0.66, 0.68, 0.68, 0.7, 0.7, 0.7, 0.7, 0.7, 0.7, 0.73, 0.73, 0.73, 0.73, 0.74, 0.74, 0.74, 0.74, 0.74, 0.74, 0.75, 0.75, 0.79, 0.79, 0.79, 0.79, 0.81, 0.83, 0.83, 0.85, 0.85, 0.93, 0.93, 0.93, 0.93, 0.96, 0.96, 0.96	0.07, 0.07, 0.07, 0.07, 0.17, 0.19, 0.19, 0.19, 0.19, 0.19, 0.19, 0.22, 0.36, 0.36, 0.36, 0.36, 0.36, 0.49, 0.49, 0.49, 0.49, 0.49, 0.49, 0.49, 0.51, 0.63, 0.63, 0.64, 0.64, 0.64, 0.66, 0.66, 0.66, 0.66, 0.66, 0.68, 0.7, 0.7, 0.7, 0.7, 0.7, 0.73, 0.73, 0.74, 0.74, 0.74, 0.74, 0.74, 0.85, 0.85, 0.93, 0.93, 0.93, 0.93, 0.96, 0.96	0.07, 0.07, 0.07, 0.17, 0.19, 0.19, 0.19, 0.19, 0.2, 0.36, 0.36, 0.36, 0.49, 0.49, 0.49, 0.49, 0.51, 0.51, 0.63, 0.63, 0.63, 0.64, 0.64, 0.64, 0.66, 0.66, 0.66, 0.68, 0.7, 0.7, 0.7, 0.73, 0.73, 0.75, 0.75, 0.79, 0.79, 0.83, 0.85, 0.93	0.37M(15.9949), 0.37M(15.9949), 0.64M(15.9949), 0.64M(15.9949), 0.64M(15.9949), 0.64M(15.9949), 0.64M(15.9949), 0.64M(15.9949), 0.7M(15.9949), 0.7M(15.9949), 0.7M(15.9949), 0.73M(15.9949), 0.73M(15.9949), 0.93M(15.9949), 0.93M(15.9949), 0.93M(15.9949), 0.93M(15.9949)	0.22M(15.9949), 0.22M(15.9949), 0.37M(15.9949), 0.37M(15.9949), 0.37M(15.9949), 0.37M(15.9949), 0.37M(15.9949), 0.64M(15.9949), 0.64M(15.9949), 0.64M(15.9949), 0.7M(15.9949), 0.7M(15.9949), 0.7M(15.9949), 0.7M(15.9949), 0.73M(15.9949), 0.73M(15.9949), 0.73M(15.9949), 0.93M(15.9949), 0.93M(15.9949), 0.93M(15.9949)	0.22M(15.9949), 0.37M(15.9949), 0.37M(15.9949), 0.37M(15.9949), 0.64M(15.9949), 0.64M(15.9949), 0.7M(15.9949), 0.7M(15.9949), 0.7M(15.9949), 0.7M(15.9949), 0.73M(15.9949), 0.93M(15.9949), 0.93M(15.9949), 0.93M(15.9949)	0.37M(15.9949), 0.37M(15.9949), 0.37M(15.9949), 0.64M(15.9949), 0.7M(15.9949), 0.7M(15.9949), 0.7M(15.9949), 0.73M(15.9949), 0.93M(15.9949)	0.22M(15.9949), 0.22M(15.9949), 0.37M(15.9949), 0.37M(15.9949), 0.37M(15.9949), 0.37M(15.9949), 0.64M(15.9949), 0.7M(15.9949), 0.7M(15.9949), 0.7M(15.9949), 0.7M(15.9949), 0.73M(15.9949), 0.73M(15.9949), 0.73M(15.9949), 0.93M(15.9949), 0.93M(15.9949)	0.22M(15.9949), 0.22M(15.9949), 0.37M(15.9949), 0.37M(15.9949), 0.37M(15.9949), 0.37M(15.9949), 0.64M(15.9949), 0.7M(15.9949), 0.7M(15.9949), 0.7M(15.9949), 0.7M(15.9949), 0.7M(15.9949), 0.7M(15.9949), 0.73M(15.9949), 0.73M(15.9949), 0.73M(15.9949), 0.73M(15.9949), 0.93M(15.9949), 0.93M(15.9949), 0.93M(15.9949), 0.93M(15.9949)	0.22M(15.9949), 0.37M(15.9949), 0.37M(15.9949), 0.37M(15.9949), 0.37M(15.9949), 0.37M(15.9949), 0.64M(15.9949), 0.64M(15.9949), 0.7M(15.9949), 0.7M(15.9949), 0.7M(15.9949), 0.7M(15.9949), 0.7M(15.9949), 0.73M(15.9949), 0.73M(15.9949), 0.93M(15.9949), 0.93M(15.9949), 0.93M(15.9949), 0.93M(15.9949)	0.37M(15.9949), 0.37M(15.9949), 0.37M(15.9949), 0.64M(15.9949), 0.64M(15.9949), 0.64M(15.9949), 0.7M(15.9949), 0.7M(15.9949), 0.7M(15.9949), 0.73M(15.9949), 0.73M(15.9949), 0.93M(15.9949)	3.28	4.01	3.55	2.92	2.42	3.64	3.45	1.81	795	MVLKDDNSEKSIELFISIGLDEKTARNTINNNKVTANLTAVIHEAAVTDGCDRNTGNLLYSVATKFPTNALVHRPTLLKYIVNSKIKTPAQLEAAFAFFASTGPEDFKLNEFEEACGVGIEVSPEDIEKAVKGIFEENKKTILEQRYRTNVGELFGHVRKSLPWADPKIVKKLIDEKMYELLGEKTAADNEKPTKKKEKKEKPAKVEEKKAVVETTAEPSEEELNPYTIFPQPEQNFMVHTEVFFSDGSILRCSNTKEVLDKHLKVTGGKVYTRFPPEPNGYLHIGHAKAMFVDFGLAKERGGCCYLRYDDTNPEAEKEEYINHIEEIVKWMGWEPFKITYTSDYFQELYDLAVELIRRGHAYVDHQTADEIKEYREKKMNSPWRDRPIEESLKLFDEMRRGIIEEGKATLRMKQDMQSDNFNMYDLIAYRIKFAPHPKAGDKWCIYPSYDYAHCTVDSLENITHSLCTLEFETRRASYYWLLHSLSLYMPYVWEYSRLNVTNTVMSKRKLNYIVTNKYVDGWDDPRLLTLSGLRRRGVTSTAINAFVRGIGITRSDGSMIHVSRLEHHIREELNKTAPRTMVVLNPLKVVITNLESDKLIELDAKRWPDAQNDDPSAFYKVPFSRVVYIDQSDFRMKDSKDYYGLAPGKSVLLRYAFPIKCTNVVFADDNETVREIHAEYDPEKKSKPKGVLHWVAESSPGEEPIKVEVRLFEKLFNSENPAELNDAWLTDINPNSKMVISGAYAVSTLKDAAVGDRFQFERLGYYAVDKDSEPGKLVFNRTVTLRDSYGKGGK	1.22	1.08	0.89	0.74	1.11	1.05	0.55	0.540144	0.567166	0.675763	0.461348	0.451977	0.727778	0.115929	Translation	4	2
AT1G72150.1	AT1G72150.1 | Symbols: PATL1 | PATELLIN 1 | chr1:27148558-27150652 FORWARD LENGTH=573	(original description: | Symbols: PATL1 | PATELLIN 1 | chr1:27148558-27150652 FORWARD LENGTH=573) & Patellin-1 OS=Arabidopsis thaliana (sp|q56wk6|patl1_arath : 712.0)	460	-0.37707	-0.286304	-0.514573	-0.761213	-0.888969	-1.2863	-2.32193	0.296	NA	-0.18096	0.94	NA	2	NA	NA	NA	NA	NA	NA	NA	NA	plasma membrane	plasma membrane	NA	NA	NA	NA	NA	NA	35.1	not assigned	annotated	NA	NA	NA	NA	NA	PF00650	NA	276M(15.9949), 276M(15.9949)	NA	NA	NA	NA	NA	NA	NA	276M(15.9949)	NA	NA	NA	NA	NA	NA	276M(15.9949)	276M(15.9949), 276M(15.9949)		276M(15.9949)	435M(15.9949)	385W(31.9896)			276M(15.9949)	276M(15.9949)		276M(15.9949)	435M(15.9949)	385W(31.9896)			NA	2	NA	NA	NA	NA	NA	NA	NA	1	NA	NA	NA	NA	NA	NA	1	2	NA	1	1	1	NA	NA	1	1	NA	1	1	1	NA	NA	N	Y	N	N	N	N	N	N	NA	NA	0	0	NA	NA	NA	NA	NA	NA	NA	NA	NA	NA	NA	NA	NA	NA	0	0	NA	NA	NA	NA	NA	NA	NA	NA	NA	NA	NA	NA	NA	NA	0	0	NA	NA	NA	NA	NA	NA	NA	NA	NA	NA	NA	NA	NA	NA	0	0	NA	NA	NA	NA	NA	NA	NA	NA	NA	NA	NA	NA	NA	NA	2	0.666667	NA	NA	NA	NA	NA	NA	NA	NA	NA	NA	NA	NA	NA	NA	0	0	NA	NA	NA	NA	NA	NA	NA	NA	NA	NA	NA	NA	NA	NA	0	0	NA	NA	NA	NA	NA	NA	NA	NA	NA	NA	NA	NA	NA	NA	0	0	NA	NA	NA	NA	NA	NA	NA	NA	NA	NA	NA	NA	NA	NA	0	0	NA	NA	NA	NA	NA	NA	NA	NA	NA	NA	NA	NA	NA	NA	0	0	NA	NA	NA	NA	NA	NA	NA	NA	NA	NA	NA	NA	NA	NA	0	0	NA	NA	NA	NA	NA	NA	NA	NA	NA	NA	NA	NA	NA	NA	0	0	NA	NA	NA	NA	NA	NA	NA	NA	NA	NA	NA	NA	3.89	3.01	3.19	2.73	2.28	2.11	1.61	0.76	48	49	45	39	43	39	32	19	16	16.33	15	13	14.33	13	10.67	6.33	70	73	61	62	67	56	45	26	1	2	0	1	1	1	0	0	23.33	24.33	20.33	20.67	22.33	18.67	15	8.67	0.33	0.67	0	0.33	0.33	0.33	0	0	KEETTTEVK, , EAPAAEAEK, , SSEAAPVETK, , VEEEKPAVPAAEEEK, , SADTIFK, , YIAPEQVPVK, , AIDFSNPEAK, , VVVLTAEEVQK, , VVVLTAEEVQK, , IVITIDNQTSK, , EGHVVIYSSYGEFQNK, , IGSTDEPVITDSFK, , IGSTDEPVITDSFK, , IDELVESGEEVSEFEK, , IDELVESGEEVSEFEK, , SSFVFVSDFR, , SSFVFVSDFR, , SSFVFVSDFR, , SSFVFVSDFR,	EAPAAEAEK, , EIFSDKEK, , VEEEKPAVPAAEEEK, , VEEEKPAVPAAEEEK, , EEETVVVAEK, , EEETVVVAEK, , EALTMLK, , AIDFSNPEAK, , VVVLTAEEVQK, , VVVLTAEEVQK, , IVITIDNQTSK, , KIGSTDEPVITDSFK, , IGSTDEPVITDSFK, , IGSTDEPVITDSFK, , IDELVESGEEVSEFEK, , IDELVESGEEVSEFEK, , IDELVESGEEVSEFEK, , SSFVFVSDFR, , SSFVFVSDFR, , SSFVFVSDFR, , SSFVFVSDFR, , VLGADVSYGAQFEPTTEGSYAVIVSK, , ALWQFIR,	EAPAAEAEK, , SSEAAPVETK, , SSEAAPVETK, , SDVILTK, , SADTIFK, , IVITIDNQTSK, , TFGSIITSPR, , TFGSIITSPR, , QFEDNYPEFAAK, , IGSTDEPVITDSFK, , IGSTDEPVITDSFK, , IDELVESGEEVSEFEK, , SSFVFVSDFR,	KEETTTEVK, , EAPAAEAEK, , VEEEKPAVPAAEEEK, , VEEEKPAVPAAEEEK, , VEEEKPAVPAAEEEK, , SADTIFK, , SADTIFK, , YIAPEQVPVK, , VVVLTAEEVQK, , VVVLTAEEVQK, , IVITIDNQTSK, , TFGSIITSPR, , QFEDNYPEFAAK, , IGSTDEPVITDSFK, , IGSTDEPVITDSFK, , IGSTDEPVITDSFK, , IDELVESGEEVSEFEK, , IDELVESGEEVSEFEK, , SSFVFVSDFR, , SSFVFVSDFR, , SSFVFVSDFR, , SSFVFVSDFR, , ALWQFIR,	EAPAAEAEK, , SSEAAPVETK, , MVLAGPSK, , EEETVVVAEK, , SADTIFK, , YIAPEQVPVK, , YIAPEQVPVK, , AIDFSNPEAK, , AIDFSNPEAK, , VVVLTAEEVQK, , IVITIDNQTSK, , IVITIDNQTSK, , KIGSTDEPVITDSFK, , EGHVVIYSSYGEFQNK, , EGHVVIYSSYGEFQNK, , EGHVVIYSSYGEFQNK, , TFGSIITSPR, , TFGSIITSPR, , TFGSIITSPR, , QFEDNYPEFAAK, , IGSTDEPVITDSFK, , IGSTDEPVITDSFK, , IGSTDEPVITDSFK, , IDELVESGEEVSEFEK, , SSFVFVSDFR, , SSFVFVSDFR, , SSFVFVSDFR, , ENKIDELVESGEEVSEFEK, , ALWQFIR, , ALWQFIR,	EAPAAEAEK, , SSEAAPVETK, , SSEAAPVETK, , SADTIFK, , SADTIFK, , SADTIFK, , YIAPEQVPVK, , YIAPEQVPVK, , VVVLTAEEVQK, , IVITIDNQTSK, , EGHVVIYSSYGEFQNK, , TFGSIITSPR, , TFGSIITSPR, , QFEDNYPEFAAK, , IGSTDEPVITDSFK, , IDELVESGEEVSEFEK, , SSFVFVSDFR, , SSFVFVSDFR, , SSFVFVSDFR, , ALWQFIR,	SSEAAPVETK, , YIAPEQVPVK, , AIDFSNPEAK, , IVITIDNQTSK, , KEETTTEVK, , TFGSIITSPR, , QFEDNYPEFAAK, , IGSTDEPVITDSFK, , IDELVESGEEVSEFEK, , IDELVESGEEVSEFEK, , IDELVESGEEVSEFEK, , SSFVFVSDFR, , SSFVFVSDFR, , SSFVFVSDFR, , SSFVFVSDFR,	AIDFSNPEAK, , VVVLTAEEVQK, , TFGSIITSPR, , QFEDNYPEFAAK, , IDELVESGEEVSEFEK, , IDELVESGEEVSEFEK, , IDELVESGEEVSEFEK, , SSFVFVSDFR, , SSFVFVSDFR, , SSFVFVSDFR,	60, 60, 60, 74, 84, 84, 84, 84, 84, 95, 144, 144, 144, 153, 153, 153, 153, 168, 168, 168, 255, 272, 289, 289, 289, 289, 289, 289, 314, 314, 314, 330, 355, 365, 365, 365, 365, 365, 365, 365, 365, 365, 365, 365, 365, 383, 383, 394, 394, 421, 421, 443, 443, 443, 443, 450, 450, 450, 450, 531, 532, 532, 532, 532, 532, 552, 552, 552, 552, 552	60, 60, 60, 74, 74, 74, 74, 84, 84, 84, 84, 144, 144, 153, 153, 153, 153, 153, 153, 168, 168, 168, 168, 255, 272, 272, 289, 289, 289, 289, 289, 289, 289, 314, 314, 330, 355, 355, 355, 365, 365, 365, 365, 365, 365, 365, 365, 365, 365, 383, 383, 383, 394, 394, 421, 421, 421, 443, 443, 443, 503, 531, 531, 531, 532, 532, 532, 532, 532, 532, 552, 552, 552	60, 60, 60, 74, 84, 84, 140, 144, 144, 153, 153, 153, 168, 168, 168, 168, 168, 255, 289, 289, 289, 314, 314, 330, 351, 355, 355, 365, 365, 365, 365, 365, 365, 383, 383, 394, 394, 421, 421, 421, 421, 443, 443, 443, 443, 443, 443, 450, 450, 503, 531, 532, 532, 532, 532, 532, 552, 552, 552, 552, 552	60, 60, 84, 84, 84, 144, 144, 144, 153, 153, 153, 153, 168, 168, 168, 168, 272, 289, 289, 289, 289, 289, 289, 289, 289, 314, 314, 365, 365, 365, 365, 365, 365, 365, 365, 365, 383, 383, 394, 394, 394, 421, 421, 421, 421, 443, 443, 443, 443, 443, 450, 450, 503, 532, 532, 532, 532, 532, 532, 552, 552, 552	60, 60, 74, 84, 84, 144, 153, 153, 168, 168, 168, 168, 255, 286, 289, 289, 289, 289, 314, 314, 314, 314, 314, 355, 355, 355, 365, 365, 365, 365, 365, 365, 365, 365, 365, 365, 383, 383, 383, 394, 394, 421, 421, 421, 421, 421, 421, 421, 435, 443, 443, 443, 443, 450, 450, 450, 503, 531, 532, 532, 532, 532, 532, 552, 552, 552, 552	60, 60, 84, 84, 84, 153, 168, 168, 168, 168, 168, 168, 255, 289, 289, 289, 314, 314, 355, 355, 355, 355, 365, 365, 365, 365, 365, 365, 365, 365, 365, 383, 383, 383, 394, 394, 394, 421, 421, 421, 421, 443, 443, 443, 443, 450, 450, 450, 450, 532, 532, 532, 552, 552, 552, 552	60, 60, 74, 144, 168, 168, 168, 168, 255, 289, 289, 289, 289, 289, 289, 289, 314, 314, 355, 355, 355, 355, 365, 365, 365, 365, 365, 365, 365, 365, 365, 394, 394, 394, 421, 421, 443, 450, 450, 450, 532, 532, 532, 552, 552	84, 84, 168, 289, 289, 289, 289, 289, 355, 355, 365, 365, 365, 365, 365, 365, 365, 365, 394, 394, 394, 421, 421, 443, 532, 532	0.1, 0.1, 0.1, 0.13, 0.15, 0.15, 0.15, 0.15, 0.15, 0.17, 0.25, 0.25, 0.25, 0.27, 0.27, 0.27, 0.27, 0.29, 0.29, 0.29, 0.45, 0.47, 0.5, 0.5, 0.5, 0.5, 0.5, 0.5, 0.55, 0.55, 0.55, 0.58, 0.62, 0.64, 0.64, 0.64, 0.64, 0.64, 0.64, 0.64, 0.64, 0.64, 0.64, 0.64, 0.64, 0.67, 0.67, 0.69, 0.69, 0.73, 0.73, 0.77, 0.77, 0.77, 0.77, 0.79, 0.79, 0.79, 0.79, 0.93, 0.93, 0.93, 0.93, 0.93, 0.93, 0.96, 0.96, 0.96, 0.96, 0.96	0.1, 0.1, 0.1, 0.13, 0.13, 0.13, 0.13, 0.15, 0.15, 0.15, 0.15, 0.25, 0.25, 0.27, 0.27, 0.27, 0.27, 0.27, 0.27, 0.29, 0.29, 0.29, 0.29, 0.45, 0.47, 0.47, 0.5, 0.5, 0.5, 0.5, 0.5, 0.5, 0.5, 0.55, 0.55, 0.58, 0.62, 0.62, 0.62, 0.64, 0.64, 0.64, 0.64, 0.64, 0.64, 0.64, 0.64, 0.64, 0.64, 0.67, 0.67, 0.67, 0.69, 0.69, 0.73, 0.73, 0.73, 0.77, 0.77, 0.77, 0.88, 0.93, 0.93, 0.93, 0.93, 0.93, 0.93, 0.93, 0.93, 0.93, 0.96, 0.96, 0.96	0.1, 0.1, 0.1, 0.13, 0.15, 0.15, 0.24, 0.25, 0.25, 0.27, 0.27, 0.27, 0.29, 0.29, 0.29, 0.29, 0.29, 0.45, 0.5, 0.5, 0.5, 0.55, 0.55, 0.58, 0.61, 0.62, 0.62, 0.64, 0.64, 0.64, 0.64, 0.64, 0.64, 0.67, 0.67, 0.69, 0.69, 0.73, 0.73, 0.73, 0.73, 0.77, 0.77, 0.77, 0.77, 0.77, 0.77, 0.79, 0.79, 0.88, 0.93, 0.93, 0.93, 0.93, 0.93, 0.93, 0.96, 0.96, 0.96, 0.96, 0.96	0.1, 0.1, 0.15, 0.15, 0.15, 0.25, 0.25, 0.25, 0.27, 0.27, 0.27, 0.27, 0.29, 0.29, 0.29, 0.29, 0.47, 0.5, 0.5, 0.5, 0.5, 0.5, 0.5, 0.5, 0.5, 0.55, 0.55, 0.64, 0.64, 0.64, 0.64, 0.64, 0.64, 0.64, 0.64, 0.64, 0.67, 0.67, 0.69, 0.69, 0.69, 0.73, 0.73, 0.73, 0.73, 0.77, 0.77, 0.77, 0.77, 0.77, 0.79, 0.79, 0.88, 0.93, 0.93, 0.93, 0.93, 0.93, 0.93, 0.96, 0.96, 0.96	0.1, 0.1, 0.13, 0.15, 0.15, 0.25, 0.27, 0.27, 0.29, 0.29, 0.29, 0.29, 0.45, 0.5, 0.5, 0.5, 0.5, 0.5, 0.55, 0.55, 0.55, 0.55, 0.55, 0.62, 0.62, 0.62, 0.64, 0.64, 0.64, 0.64, 0.64, 0.64, 0.64, 0.64, 0.64, 0.64, 0.67, 0.67, 0.67, 0.69, 0.69, 0.73, 0.73, 0.73, 0.73, 0.73, 0.73, 0.73, 0.76, 0.77, 0.77, 0.77, 0.77, 0.79, 0.79, 0.79, 0.88, 0.93, 0.93, 0.93, 0.93, 0.93, 0.93, 0.96, 0.96, 0.96, 0.96	0.1, 0.1, 0.15, 0.15, 0.15, 0.27, 0.29, 0.29, 0.29, 0.29, 0.29, 0.29, 0.45, 0.5, 0.5, 0.5, 0.55, 0.55, 0.62, 0.62, 0.62, 0.62, 0.64, 0.64, 0.64, 0.64, 0.64, 0.64, 0.64, 0.64, 0.64, 0.67, 0.67, 0.67, 0.69, 0.69, 0.69, 0.73, 0.73, 0.73, 0.73, 0.77, 0.77, 0.77, 0.77, 0.79, 0.79, 0.79, 0.79, 0.93, 0.93, 0.93, 0.96, 0.96, 0.96, 0.96	0.1, 0.1, 0.13, 0.25, 0.29, 0.29, 0.29, 0.29, 0.45, 0.5, 0.5, 0.5, 0.5, 0.5, 0.5, 0.5, 0.55, 0.55, 0.62, 0.62, 0.62, 0.62, 0.64, 0.64, 0.64, 0.64, 0.64, 0.64, 0.64, 0.64, 0.64, 0.69, 0.69, 0.69, 0.73, 0.73, 0.77, 0.79, 0.79, 0.79, 0.93, 0.93, 0.93, 0.96, 0.96	0.15, 0.15, 0.29, 0.5, 0.5, 0.5, 0.5, 0.5, 0.62, 0.62, 0.64, 0.64, 0.64, 0.64, 0.64, 0.64, 0.64, 0.64, 0.69, 0.69, 0.69, 0.73, 0.73, 0.77, 0.93, 0.93	0.48M(15.9949)	0.48M(15.9949), 0.48M(15.9949)		0.48M(15.9949)	0.76M(15.9949)	0.67W(31.9896)			NA	NA	NA	NA	NA	NA	NA	NA	573	MAQEEVQKSADVAAAPVVKEKPITDKEVTIPTPVAEKEEVAAPVSDEKAVPEKEVTPEKEAPAAEAEKSVSVKEEETVVVAEKVVVLTAEEVQKKALEEFKELVREALNKREFTAPVTPVKEEKTEEKKTEEETKEEEKTEEKKEETTTEVKVEEEKPAVPAAEEEKSSEAAPVETKSEEKPEEKAEVTTEKASSAEEDGTKTVEAIEESIVSVSPPESAVAPVVVETVAVAEAEPVEPEEVSIWGVPLLQDERSDVILTKFLRARDFKVKEALTMLKNTVQWRKENKIDELVESGEEVSEFEKMVFAHGVDKEGHVVIYSSYGEFQNKELFSDKEKLNKFLSWRIQLQEKCVRAIDFSNPEAKSSFVFVSDFRNAPGLGKRALWQFIRRAVKQFEDNYPEFAAKELFINVPWWYIPYYKTFGSIITSPRTRSKMVLAGPSKSADTIFKYIAPEQVPVKYGGLSKDTPLTEETITEAIVKPAANYTIELPASEACTLSWELRVLGADVSYGAQFEPTTEGSYAVIVSKTRKIGSTDEPVITDSFKVGEPGKIVITIDNQTSKKKKVLYRFKTQ	0.77	0.82	0.7	0.59	0.54	0.41	0.2	0.338443	0.589682	0.234316	0.146786	0.107785	0.0601	0.0351748	not assigned	2	NA
AT1G72150.1	AT1G72150.1 | Symbols: PATL1 | PATELLIN 1 | chr1:27148558-27150652 FORWARD LENGTH=573	(original description: | Symbols: PATL1 | PATELLIN 1 | chr1:27148558-27150652 FORWARD LENGTH=573) & Patellin-1 OS=Arabidopsis thaliana (sp|q56wk6|patl1_arath : 712.0)	460	-0.37707	-0.286304	-0.514573	-0.761213	-0.888969	-1.2863	-2.32193	0.296	NA	-0.18096	0.94	NA	2	NA	NA	NA	NA	NA	NA	NA	NA	plasma membrane	plasma membrane	NA	NA	NA	NA	NA	NA	35.1	not assigned	annotated	NA	NA	NA	NA	NA	PF03765	NA	276M(15.9949), 276M(15.9949)	NA	NA	NA	NA	NA	NA	NA	276M(15.9949)	NA	NA	NA	NA	NA	NA	276M(15.9949)	276M(15.9949), 276M(15.9949)		276M(15.9949)	435M(15.9949)	385W(31.9896)			276M(15.9949)	276M(15.9949)		276M(15.9949)	435M(15.9949)	385W(31.9896)			NA	2	NA	NA	NA	NA	NA	NA	NA	1	NA	NA	NA	NA	NA	NA	1	2	NA	1	1	1	NA	NA	1	1	NA	1	1	1	NA	NA	N	Y	N	N	N	N	N	N	NA	NA	0	0	NA	NA	NA	NA	NA	NA	NA	NA	NA	NA	NA	NA	NA	NA	0	0	NA	NA	NA	NA	NA	NA	NA	NA	NA	NA	NA	NA	NA	NA	0	0	NA	NA	NA	NA	NA	NA	NA	NA	NA	NA	NA	NA	NA	NA	0	0	NA	NA	NA	NA	NA	NA	NA	NA	NA	NA	NA	NA	NA	NA	2	0.666667	NA	NA	NA	NA	NA	NA	NA	NA	NA	NA	NA	NA	NA	NA	0	0	NA	NA	NA	NA	NA	NA	NA	NA	NA	NA	NA	NA	NA	NA	0	0	NA	NA	NA	NA	NA	NA	NA	NA	NA	NA	NA	NA	NA	NA	0	0	NA	NA	NA	NA	NA	NA	NA	NA	NA	NA	NA	NA	NA	NA	0	0	NA	NA	NA	NA	NA	NA	NA	NA	NA	NA	NA	NA	NA	NA	0	0	NA	NA	NA	NA	NA	NA	NA	NA	NA	NA	NA	NA	NA	NA	0	0	NA	NA	NA	NA	NA	NA	NA	NA	NA	NA	NA	NA	NA	NA	0	0	NA	NA	NA	NA	NA	NA	NA	NA	NA	NA	NA	NA	3.89	3.01	3.19	2.73	2.28	2.11	1.61	0.76	48	49	45	39	43	39	32	19	16	16.33	15	13	14.33	13	10.67	6.33	70	73	61	62	67	56	45	26	1	2	0	1	1	1	0	0	23.33	24.33	20.33	20.67	22.33	18.67	15	8.67	0.33	0.67	0	0.33	0.33	0.33	0	0	KEETTTEVK, , EAPAAEAEK, , SSEAAPVETK, , VEEEKPAVPAAEEEK, , SADTIFK, , YIAPEQVPVK, , AIDFSNPEAK, , VVVLTAEEVQK, , VVVLTAEEVQK, , IVITIDNQTSK, , EGHVVIYSSYGEFQNK, , IGSTDEPVITDSFK, , IGSTDEPVITDSFK, , IDELVESGEEVSEFEK, , IDELVESGEEVSEFEK, , SSFVFVSDFR, , SSFVFVSDFR, , SSFVFVSDFR, , SSFVFVSDFR,	EAPAAEAEK, , EIFSDKEK, , VEEEKPAVPAAEEEK, , VEEEKPAVPAAEEEK, , EEETVVVAEK, , EEETVVVAEK, , EALTMLK, , AIDFSNPEAK, , VVVLTAEEVQK, , VVVLTAEEVQK, , IVITIDNQTSK, , KIGSTDEPVITDSFK, , IGSTDEPVITDSFK, , IGSTDEPVITDSFK, , IDELVESGEEVSEFEK, , IDELVESGEEVSEFEK, , IDELVESGEEVSEFEK, , SSFVFVSDFR, , SSFVFVSDFR, , SSFVFVSDFR, , SSFVFVSDFR, , VLGADVSYGAQFEPTTEGSYAVIVSK, , ALWQFIR,	EAPAAEAEK, , SSEAAPVETK, , SSEAAPVETK, , SDVILTK, , SADTIFK, , IVITIDNQTSK, , TFGSIITSPR, , TFGSIITSPR, , QFEDNYPEFAAK, , IGSTDEPVITDSFK, , IGSTDEPVITDSFK, , IDELVESGEEVSEFEK, , SSFVFVSDFR,	KEETTTEVK, , EAPAAEAEK, , VEEEKPAVPAAEEEK, , VEEEKPAVPAAEEEK, , VEEEKPAVPAAEEEK, , SADTIFK, , SADTIFK, , YIAPEQVPVK, , VVVLTAEEVQK, , VVVLTAEEVQK, , IVITIDNQTSK, , TFGSIITSPR, , QFEDNYPEFAAK, , IGSTDEPVITDSFK, , IGSTDEPVITDSFK, , IGSTDEPVITDSFK, , IDELVESGEEVSEFEK, , IDELVESGEEVSEFEK, , SSFVFVSDFR, , SSFVFVSDFR, , SSFVFVSDFR, , SSFVFVSDFR, , ALWQFIR,	EAPAAEAEK, , SSEAAPVETK, , MVLAGPSK, , EEETVVVAEK, , SADTIFK, , YIAPEQVPVK, , YIAPEQVPVK, , AIDFSNPEAK, , AIDFSNPEAK, , VVVLTAEEVQK, , IVITIDNQTSK, , IVITIDNQTSK, , KIGSTDEPVITDSFK, , EGHVVIYSSYGEFQNK, , EGHVVIYSSYGEFQNK, , EGHVVIYSSYGEFQNK, , TFGSIITSPR, , TFGSIITSPR, , TFGSIITSPR, , QFEDNYPEFAAK, , IGSTDEPVITDSFK, , IGSTDEPVITDSFK, , IGSTDEPVITDSFK, , IDELVESGEEVSEFEK, , SSFVFVSDFR, , SSFVFVSDFR, , SSFVFVSDFR, , ENKIDELVESGEEVSEFEK, , ALWQFIR, , ALWQFIR,	EAPAAEAEK, , SSEAAPVETK, , SSEAAPVETK, , SADTIFK, , SADTIFK, , SADTIFK, , YIAPEQVPVK, , YIAPEQVPVK, , VVVLTAEEVQK, , IVITIDNQTSK, , EGHVVIYSSYGEFQNK, , TFGSIITSPR, , TFGSIITSPR, , QFEDNYPEFAAK, , IGSTDEPVITDSFK, , IDELVESGEEVSEFEK, , SSFVFVSDFR, , SSFVFVSDFR, , SSFVFVSDFR, , ALWQFIR,	SSEAAPVETK, , YIAPEQVPVK, , AIDFSNPEAK, , IVITIDNQTSK, , KEETTTEVK, , TFGSIITSPR, , QFEDNYPEFAAK, , IGSTDEPVITDSFK, , IDELVESGEEVSEFEK, , IDELVESGEEVSEFEK, , IDELVESGEEVSEFEK, , SSFVFVSDFR, , SSFVFVSDFR, , SSFVFVSDFR, , SSFVFVSDFR,	AIDFSNPEAK, , VVVLTAEEVQK, , TFGSIITSPR, , QFEDNYPEFAAK, , IDELVESGEEVSEFEK, , IDELVESGEEVSEFEK, , IDELVESGEEVSEFEK, , SSFVFVSDFR, , SSFVFVSDFR, , SSFVFVSDFR,	60, 60, 60, 74, 84, 84, 84, 84, 84, 95, 144, 144, 144, 153, 153, 153, 153, 168, 168, 168, 255, 272, 289, 289, 289, 289, 289, 289, 314, 314, 314, 330, 355, 365, 365, 365, 365, 365, 365, 365, 365, 365, 365, 365, 365, 383, 383, 394, 394, 421, 421, 443, 443, 443, 443, 450, 450, 450, 450, 531, 532, 532, 532, 532, 532, 552, 552, 552, 552, 552	60, 60, 60, 74, 74, 74, 74, 84, 84, 84, 84, 144, 144, 153, 153, 153, 153, 153, 153, 168, 168, 168, 168, 255, 272, 272, 289, 289, 289, 289, 289, 289, 289, 314, 314, 330, 355, 355, 355, 365, 365, 365, 365, 365, 365, 365, 365, 365, 365, 383, 383, 383, 394, 394, 421, 421, 421, 443, 443, 443, 503, 531, 531, 531, 532, 532, 532, 532, 532, 532, 552, 552, 552	60, 60, 60, 74, 84, 84, 140, 144, 144, 153, 153, 153, 168, 168, 168, 168, 168, 255, 289, 289, 289, 314, 314, 330, 351, 355, 355, 365, 365, 365, 365, 365, 365, 383, 383, 394, 394, 421, 421, 421, 421, 443, 443, 443, 443, 443, 443, 450, 450, 503, 531, 532, 532, 532, 532, 532, 552, 552, 552, 552, 552	60, 60, 84, 84, 84, 144, 144, 144, 153, 153, 153, 153, 168, 168, 168, 168, 272, 289, 289, 289, 289, 289, 289, 289, 289, 314, 314, 365, 365, 365, 365, 365, 365, 365, 365, 365, 383, 383, 394, 394, 394, 421, 421, 421, 421, 443, 443, 443, 443, 443, 450, 450, 503, 532, 532, 532, 532, 532, 532, 552, 552, 552	60, 60, 74, 84, 84, 144, 153, 153, 168, 168, 168, 168, 255, 286, 289, 289, 289, 289, 314, 314, 314, 314, 314, 355, 355, 355, 365, 365, 365, 365, 365, 365, 365, 365, 365, 365, 383, 383, 383, 394, 394, 421, 421, 421, 421, 421, 421, 421, 435, 443, 443, 443, 443, 450, 450, 450, 503, 531, 532, 532, 532, 532, 532, 552, 552, 552, 552	60, 60, 84, 84, 84, 153, 168, 168, 168, 168, 168, 168, 255, 289, 289, 289, 314, 314, 355, 355, 355, 355, 365, 365, 365, 365, 365, 365, 365, 365, 365, 383, 383, 383, 394, 394, 394, 421, 421, 421, 421, 443, 443, 443, 443, 450, 450, 450, 450, 532, 532, 532, 552, 552, 552, 552	60, 60, 74, 144, 168, 168, 168, 168, 255, 289, 289, 289, 289, 289, 289, 289, 314, 314, 355, 355, 355, 355, 365, 365, 365, 365, 365, 365, 365, 365, 365, 394, 394, 394, 421, 421, 443, 450, 450, 450, 532, 532, 532, 552, 552	84, 84, 168, 289, 289, 289, 289, 289, 355, 355, 365, 365, 365, 365, 365, 365, 365, 365, 394, 394, 394, 421, 421, 443, 532, 532	0.1, 0.1, 0.1, 0.13, 0.15, 0.15, 0.15, 0.15, 0.15, 0.17, 0.25, 0.25, 0.25, 0.27, 0.27, 0.27, 0.27, 0.29, 0.29, 0.29, 0.45, 0.47, 0.5, 0.5, 0.5, 0.5, 0.5, 0.5, 0.55, 0.55, 0.55, 0.58, 0.62, 0.64, 0.64, 0.64, 0.64, 0.64, 0.64, 0.64, 0.64, 0.64, 0.64, 0.64, 0.64, 0.67, 0.67, 0.69, 0.69, 0.73, 0.73, 0.77, 0.77, 0.77, 0.77, 0.79, 0.79, 0.79, 0.79, 0.93, 0.93, 0.93, 0.93, 0.93, 0.93, 0.96, 0.96, 0.96, 0.96, 0.96	0.1, 0.1, 0.1, 0.13, 0.13, 0.13, 0.13, 0.15, 0.15, 0.15, 0.15, 0.25, 0.25, 0.27, 0.27, 0.27, 0.27, 0.27, 0.27, 0.29, 0.29, 0.29, 0.29, 0.45, 0.47, 0.47, 0.5, 0.5, 0.5, 0.5, 0.5, 0.5, 0.5, 0.55, 0.55, 0.58, 0.62, 0.62, 0.62, 0.64, 0.64, 0.64, 0.64, 0.64, 0.64, 0.64, 0.64, 0.64, 0.64, 0.67, 0.67, 0.67, 0.69, 0.69, 0.73, 0.73, 0.73, 0.77, 0.77, 0.77, 0.88, 0.93, 0.93, 0.93, 0.93, 0.93, 0.93, 0.93, 0.93, 0.93, 0.96, 0.96, 0.96	0.1, 0.1, 0.1, 0.13, 0.15, 0.15, 0.24, 0.25, 0.25, 0.27, 0.27, 0.27, 0.29, 0.29, 0.29, 0.29, 0.29, 0.45, 0.5, 0.5, 0.5, 0.55, 0.55, 0.58, 0.61, 0.62, 0.62, 0.64, 0.64, 0.64, 0.64, 0.64, 0.64, 0.67, 0.67, 0.69, 0.69, 0.73, 0.73, 0.73, 0.73, 0.77, 0.77, 0.77, 0.77, 0.77, 0.77, 0.79, 0.79, 0.88, 0.93, 0.93, 0.93, 0.93, 0.93, 0.93, 0.96, 0.96, 0.96, 0.96, 0.96	0.1, 0.1, 0.15, 0.15, 0.15, 0.25, 0.25, 0.25, 0.27, 0.27, 0.27, 0.27, 0.29, 0.29, 0.29, 0.29, 0.47, 0.5, 0.5, 0.5, 0.5, 0.5, 0.5, 0.5, 0.5, 0.55, 0.55, 0.64, 0.64, 0.64, 0.64, 0.64, 0.64, 0.64, 0.64, 0.64, 0.67, 0.67, 0.69, 0.69, 0.69, 0.73, 0.73, 0.73, 0.73, 0.77, 0.77, 0.77, 0.77, 0.77, 0.79, 0.79, 0.88, 0.93, 0.93, 0.93, 0.93, 0.93, 0.93, 0.96, 0.96, 0.96	0.1, 0.1, 0.13, 0.15, 0.15, 0.25, 0.27, 0.27, 0.29, 0.29, 0.29, 0.29, 0.45, 0.5, 0.5, 0.5, 0.5, 0.5, 0.55, 0.55, 0.55, 0.55, 0.55, 0.62, 0.62, 0.62, 0.64, 0.64, 0.64, 0.64, 0.64, 0.64, 0.64, 0.64, 0.64, 0.64, 0.67, 0.67, 0.67, 0.69, 0.69, 0.73, 0.73, 0.73, 0.73, 0.73, 0.73, 0.73, 0.76, 0.77, 0.77, 0.77, 0.77, 0.79, 0.79, 0.79, 0.88, 0.93, 0.93, 0.93, 0.93, 0.93, 0.93, 0.96, 0.96, 0.96, 0.96	0.1, 0.1, 0.15, 0.15, 0.15, 0.27, 0.29, 0.29, 0.29, 0.29, 0.29, 0.29, 0.45, 0.5, 0.5, 0.5, 0.55, 0.55, 0.62, 0.62, 0.62, 0.62, 0.64, 0.64, 0.64, 0.64, 0.64, 0.64, 0.64, 0.64, 0.64, 0.67, 0.67, 0.67, 0.69, 0.69, 0.69, 0.73, 0.73, 0.73, 0.73, 0.77, 0.77, 0.77, 0.77, 0.79, 0.79, 0.79, 0.79, 0.93, 0.93, 0.93, 0.96, 0.96, 0.96, 0.96	0.1, 0.1, 0.13, 0.25, 0.29, 0.29, 0.29, 0.29, 0.45, 0.5, 0.5, 0.5, 0.5, 0.5, 0.5, 0.5, 0.55, 0.55, 0.62, 0.62, 0.62, 0.62, 0.64, 0.64, 0.64, 0.64, 0.64, 0.64, 0.64, 0.64, 0.64, 0.69, 0.69, 0.69, 0.73, 0.73, 0.77, 0.79, 0.79, 0.79, 0.93, 0.93, 0.93, 0.96, 0.96	0.15, 0.15, 0.29, 0.5, 0.5, 0.5, 0.5, 0.5, 0.62, 0.62, 0.64, 0.64, 0.64, 0.64, 0.64, 0.64, 0.64, 0.64, 0.69, 0.69, 0.69, 0.73, 0.73, 0.77, 0.93, 0.93	0.48M(15.9949)	0.48M(15.9949), 0.48M(15.9949)		0.48M(15.9949)	0.76M(15.9949)	0.67W(31.9896)			NA	NA	NA	NA	NA	NA	NA	NA	573	MAQEEVQKSADVAAAPVVKEKPITDKEVTIPTPVAEKEEVAAPVSDEKAVPEKEVTPEKEAPAAEAEKSVSVKEEETVVVAEKVVVLTAEEVQKKALEEFKELVREALNKREFTAPVTPVKEEKTEEKKTEEETKEEEKTEEKKEETTTEVKVEEEKPAVPAAEEEKSSEAAPVETKSEEKPEEKAEVTTEKASSAEEDGTKTVEAIEESIVSVSPPESAVAPVVVETVAVAEAEPVEPEEVSIWGVPLLQDERSDVILTKFLRARDFKVKEALTMLKNTVQWRKENKIDELVESGEEVSEFEKMVFAHGVDKEGHVVIYSSYGEFQNKELFSDKEKLNKFLSWRIQLQEKCVRAIDFSNPEAKSSFVFVSDFRNAPGLGKRALWQFIRRAVKQFEDNYPEFAAKELFINVPWWYIPYYKTFGSIITSPRTRSKMVLAGPSKSADTIFKYIAPEQVPVKYGGLSKDTPLTEETITEAIVKPAANYTIELPASEACTLSWELRVLGADVSYGAQFEPTTEGSYAVIVSKTRKIGSTDEPVITDSFKVGEPGKIVITIDNQTSKKKKVLYRFKTQ	0.77	0.82	0.7	0.59	0.54	0.41	0.2	0.338443	0.589682	0.234316	0.146786	0.107785	0.0601	0.0351748	not assigned	2	NA
AT3G60190.1	AT3G60190.1 | Symbols: ADLP2, DRP1E, EDR3, DL1E, ADL1E, ADL4 | DYNAMIN-RELATED PROTEIN 1E, ARABIDOPSIS DYNAMIN-LIKE 4, DYNAMIN-like 1E, ENHANCED DISEASE RESISTANCE 3, DYNAMIN-LIKE PROTEIN 2 | chr3:22244367-22247651 REVERSE LENGTH=624	DRP1-type clathrin coated vesicle dynamin (original description: | Symbols: ADL4, ADLP2, EDR3, DRP1E, ADL1E, DL1E | DYNAMIN-like 1E | chr3:22244367-22247651 REVERSE LENGTH=624) &	459	0.475085	0.669027	0.485427	0.378512	0.201634	0.344828	-0.136062	0.165	NA	-0.0288	0.21	NA	NA	NA	NA	NA	NA	8	NA	NA	NA	cytosol	plasma membrane	NA	NA	NA	NA	NA	NA	22.1.7.1	Vesicle trafficking	clathrin coated vesicle (CCV) machinery	CCV plasma membrane detachment	dynamin (DRP1)	NA	NA	NA	PF00350	NA	NA	NA	NA	NA	NA	260M(15.9949), 260M(31.9896)	NA	NA	NA	NA	NA	NA	NA	260M(15.9949), 260M(31.9896)	NA	260M(15.9949), 261M(15.9949), 597M(15.9949)	597M(15.9949)	597M(15.9949)	594P(15.9949), 597M(15.9949)	260M(15.9949), 261M(15.9949), 284M(15.9949)	597M(15.9949)	260M(15.9949), 260M(31.9896), 261M(15.9949), 284M(15.9949), 594P(15.9949), 597M(15.9949)	260M(15.9949), 261M(15.9949)	260M(15.9949), 261M(15.9949), 597M(15.9949)	597M(15.9949)	597M(15.9949)	594P(15.9949), 597M(15.9949)	260M(15.9949), 261M(15.9949), 284M(15.9949)	597M(15.9949)	260M(15.9949), 260M(31.9896), 261M(15.9949), 284M(15.9949), 594P(15.9949), 597M(15.9949)	260M(15.9949), 261M(15.9949)	NA	NA	NA	NA	NA	NA	2	NA	NA	NA	NA	NA	NA	NA	2	NA	3	1	1	2	3	1	6	2	3	1	1	2	3	1	6	2	N	N	N	N	N	N	Y	N	NA	NA	NA	NA	NA	NA	NA	NA	NA	NA	NA	NA	0	0	NA	NA	NA	NA	NA	NA	NA	NA	NA	NA	NA	NA	NA	NA	0	0	NA	NA	NA	NA	NA	NA	NA	NA	NA	NA	NA	NA	NA	NA	0	0	NA	NA	NA	NA	NA	NA	NA	NA	NA	NA	NA	NA	NA	NA	0	0	NA	NA	NA	NA	NA	NA	NA	NA	NA	NA	NA	NA	NA	NA	1	0.333333	NA	NA	NA	NA	NA	NA	NA	NA	NA	NA	NA	NA	NA	NA	0	0	NA	NA	NA	NA	NA	NA	NA	NA	NA	NA	NA	NA	NA	NA	0	0	NA	NA	NA	NA	NA	NA	NA	NA	NA	NA	NA	NA	NA	NA	0	0	NA	NA	NA	NA	NA	NA	NA	NA	NA	NA	NA	NA	NA	NA	0	0	NA	NA	NA	NA	NA	NA	NA	NA	NA	NA	NA	NA	NA	NA	1	0.333333	NA	NA	NA	NA	NA	NA	NA	NA	NA	NA	NA	NA	NA	NA	0	0	NA	NA	NA	NA	NA	NA	NA	NA	NA	NA	NA	NA	NA	NA	0	0	NA	NA	1.49	2.07	2.37	2.08	1.94	1.71	1.89	1.36	37	46	48	42	46	45	48	36	12.33	15.33	16	14	15.33	15	16	12	50	62	68	55	57	56	65	46	2	1	1	2	2	1	5	1	16.67	20.67	22.67	18.33	19	18.67	21.67	15.33	0.67	0.33	0.33	0.67	0.67	0.33	1.67	0.33	SISETEELKR, , HLESVIR, , HLSLQSVK, , RPLVLQLHK, , RPLVLQLHK, , RPLVLQLHK, , GTNALEVLEGR, , GTNALEVLEGR, , SSVLESIVGR, , SSVLESIVGR, , LIEGALGYFR, , LIEGALGYFR, , IYGVFDNQLPAALK, , IPSILSLINK,	DVDPTGER, , KSISETEELKR, , HLESVIR, , KLPQEIERPVTNSK, , KLPQEIERPVTNSK, , SIEELER, , RPLVLQLHK, , RPLVLQLHK, , RPLVLQLHK, , NQTASPSSATLDQYGDGHFR, , NQTASPSSATLDQYGDGHFR, , LQHPWVGIVNR, , IVSEADGYQPHLIAPEQGYR, , IVSEADGYQPHLIAPEQGYR, , GPAEASVDAVHYVLK, , GTNALEVLEGR, , GTNALEVLEGR, , SSVLESIVGR, , LIEGALGYFR, , LIEGALGYFR, , LIEGALGYFR, , TDDGTEEYAEFLHLPK, , IYGVFDNQLPAALK, , IPSILSLINK,	SISETEELKR, , SISETEELKR, , HLESVIR, , IVSEADGYQPHLIAPEQGYR, , GTNALEVLEGR, , GTNALEVLEGR, , SSVLESIVGR, , SSVLESIVGR, , SSVLESIVGR, , QFTDFALVR, , LIEGALGYFR, , IYGVFDNQLPAALK, , IYGVFDNQLPAALK, , IPSILSLINK,	DVDPTGER, , KSISETEELKR, , KSISETEELKR, , HLESVIR, , KLPQEIERPVTNSK, , SIEELER, , RPLVLQLHK, , RPLVLQLHK, , NQTASPSSATLDQYGDGHFR, , LQHPWVGIVNR, , IVSEADGYQPHLIAPEQGYR, , GPAEASVDAVHYVLK, , GTNALEVLEGR, , GTNALEVLEGR, , QLGQLLDEDPALMDR, , LIEGALGYFR, , LIEGALGYFR, , TDDGTEEYAEFLHLPK, , TYVDKPNCIILAISPANQDIATSDAIK, , IYGVFDNQLPAALK, , IYGVFDNQLPAALK, , IPSILSLINK,	EHLDGGRPGGDR, , EHLDGGRPGGDR, , DVDPTGER, , KSISETEELKR, , MGSEYLAK, , HLESVIR, , SISETEELKR, , HLSLQSVK, , ACVYCQVR, , KLPQEIERPVTNSK, , SIEELER, , RPLVLQLHK, , NQTASPSSATLDQYGDGHFR, , EYFDTSPDYGHLASK, , LQHPWVGIVNR, , LQHPWVGIVNR, , IVSEADGYQPHLIAPEQGYR, , GPAEASVDAVHYVLK, , GPAEASVDAVHYVLK, , GTNALEVLEGR, , GTNALEVLEGR, , SSVLESIVGR, , LIEGALGYFR, , LIEGALGYFR, , TDDGTEEYAEFLHLPK, , IYGVFDNQLPAALK, , IPSILSLINK,	SISETEELKR, , HLESVIR, , HLSLQSVK, , KLPQEIERPVTNSK, , SIEELER, , NQTASPSSATLDQYGDGHFR, , IVSEADGYQPHLIAPEQGYR, , GPAEASVDAVHYVLK, , GTNALEVLEGR, , GTNALEVLEGR, , GTNALEVLEGR, , SSVLESIVGR, , LIEGALGYFR, , LIEGALGYFR, , TDDGTEEYAEFLHLPK, , IYGVFDNQLPAALK, , IPSILSLINK,	DVDPTGER, , SISETEELKR, , HLESVIR, , HLSLQSVK, , SIEELER, , RPLVLQLHK, , RPLVLQLHK, , IVSEADGYQPHLIAPEQGYR, , GTNALEVLEGR, , SSVLESIVGR, , QFTDFALVR, , QLGQLLDEDPALMDR, , LIEGALGYFR, , IYGVFDNQLPAALK, , IYGVFDNQLPAALK, , IYGVFDNQLPAALK, , IPSILSLINK,	DVDPTGER, , SISETEELKR, , HLESVIR, , HLSLQSVK, , SIEELER, , SIEELER, , IVSEADGYQPHLIAPEQGYR, , SSVLESIVGR, , LIEGALGYFR, , IYGVFDNQLPAALK, , IPSILSLINK,	54, 54, 54, 54, 54, 54, 76, 76, 76, 76, 102, 102, 204, 225, 225, 225, 225, 225, 225, 257, 269, 296, 296, 305, 305, 305, 315, 366, 366, 366, 366, 386, 386, 386, 395, 395, 416, 416, 416, 416, 416, 426, 426, 426, 445, 446, 446, 500, 514, 585	54, 54, 54, 76, 76, 76, 76, 76, 85, 85, 102, 102, 204, 204, 204, 204, 225, 225, 225, 225, 239, 269, 269, 296, 296, 296, 305, 305, 305, 305, 315, 315, 366, 366, 366, 366, 395, 395, 395, 395, 416, 416, 416, 416, 416, 416, 416, 416, 426, 426, 445, 446, 446, 500, 500, 500, 514, 514, 514, 514, 514, 585	54, 54, 54, 54, 54, 54, 76, 76, 85, 85, 102, 102, 102, 204, 204, 204, 204, 225, 225, 225, 225, 225, 225, 239, 239, 269, 269, 296, 296, 296, 305, 305, 305, 315, 315, 366, 366, 366, 366, 366, 366, 386, 395, 395, 395, 395, 395, 416, 416, 416, 416, 416, 416, 416, 426, 426, 426, 445, 446, 446, 446, 446, 446, 500, 500, 514, 514, 585	54, 54, 54, 76, 76, 76, 76, 76, 85, 85, 102, 174, 174, 204, 204, 204, 225, 225, 225, 225, 225, 239, 239, 269, 296, 296, 305, 305, 315, 315, 315, 366, 366, 366, 386, 386, 395, 395, 416, 416, 416, 416, 416, 426, 426, 445, 445, 446, 446, 500, 514, 514, 514, 585, 585	54, 54, 54, 76, 76, 85, 85, 204, 225, 225, 225, 225, 225, 225, 239, 239, 239, 257, 269, 269, 284, 296, 296, 296, 305, 305, 305, 305, 315, 315, 315, 354, 354, 366, 366, 366, 386, 395, 395, 395, 416, 416, 416, 416, 416, 426, 426, 426, 445, 446, 446, 446, 446, 500, 514, 514, 557	54, 54, 54, 54, 76, 76, 76, 76, 76, 85, 85, 102, 204, 204, 225, 225, 225, 225, 225, 225, 225, 239, 239, 296, 296, 296, 305, 305, 305, 315, 366, 366, 366, 366, 386, 395, 395, 395, 416, 416, 416, 416, 416, 426, 426, 445, 445, 446, 446, 446, 500, 500, 514, 514, 514, 585	54, 54, 54, 76, 76, 76, 76, 76, 76, 85, 102, 102, 102, 102, 102, 204, 204, 204, 204, 204, 225, 225, 225, 225, 225, 225, 257, 257, 269, 284, 296, 296, 296, 305, 305, 305, 315, 315, 315, 366, 366, 366, 366, 366, 366, 366, 386, 386, 395, 395, 395, 395, 416, 416, 416, 416, 416, 426, 445, 446, 446, 446, 514, 585, 585	54, 54, 54, 76, 76, 204, 204, 225, 225, 225, 225, 257, 296, 296, 296, 305, 305, 305, 315, 315, 315, 315, 315, 366, 366, 366, 366, 386, 386, 386, 395, 395, 395, 395, 395, 395, 416, 416, 416, 416, 416, 445, 446, 446, 446, 514	0.09, 0.09, 0.09, 0.09, 0.09, 0.09, 0.12, 0.12, 0.12, 0.12, 0.16, 0.16, 0.33, 0.36, 0.36, 0.36, 0.36, 0.36, 0.36, 0.41, 0.43, 0.47, 0.47, 0.49, 0.49, 0.49, 0.5, 0.59, 0.59, 0.59, 0.59, 0.62, 0.62, 0.62, 0.63, 0.63, 0.67, 0.67, 0.67, 0.67, 0.67, 0.68, 0.68, 0.68, 0.71, 0.71, 0.71, 0.8, 0.82, 0.94	0.09, 0.09, 0.09, 0.12, 0.12, 0.12, 0.12, 0.12, 0.14, 0.14, 0.16, 0.16, 0.33, 0.33, 0.33, 0.33, 0.36, 0.36, 0.36, 0.36, 0.38, 0.43, 0.43, 0.47, 0.47, 0.47, 0.49, 0.49, 0.49, 0.49, 0.5, 0.5, 0.59, 0.59, 0.59, 0.59, 0.63, 0.63, 0.63, 0.63, 0.67, 0.67, 0.67, 0.67, 0.67, 0.67, 0.67, 0.67, 0.68, 0.68, 0.71, 0.71, 0.71, 0.8, 0.8, 0.8, 0.82, 0.82, 0.82, 0.82, 0.82, 0.94	0.09, 0.09, 0.09, 0.09, 0.09, 0.09, 0.12, 0.12, 0.14, 0.14, 0.16, 0.16, 0.16, 0.33, 0.33, 0.33, 0.33, 0.36, 0.36, 0.36, 0.36, 0.36, 0.36, 0.38, 0.38, 0.43, 0.43, 0.47, 0.47, 0.47, 0.49, 0.49, 0.49, 0.5, 0.5, 0.59, 0.59, 0.59, 0.59, 0.59, 0.59, 0.62, 0.63, 0.63, 0.63, 0.63, 0.63, 0.67, 0.67, 0.67, 0.67, 0.67, 0.67, 0.67, 0.68, 0.68, 0.68, 0.71, 0.71, 0.71, 0.71, 0.71, 0.71, 0.8, 0.8, 0.82, 0.82, 0.94	0.09, 0.09, 0.09, 0.12, 0.12, 0.12, 0.12, 0.12, 0.14, 0.14, 0.16, 0.28, 0.28, 0.33, 0.33, 0.33, 0.36, 0.36, 0.36, 0.36, 0.36, 0.38, 0.38, 0.43, 0.47, 0.47, 0.49, 0.49, 0.5, 0.5, 0.5, 0.59, 0.59, 0.59, 0.62, 0.62, 0.63, 0.63, 0.67, 0.67, 0.67, 0.67, 0.67, 0.68, 0.68, 0.71, 0.71, 0.71, 0.71, 0.8, 0.82, 0.82, 0.82, 0.94, 0.94	0.09, 0.09, 0.09, 0.12, 0.12, 0.14, 0.14, 0.33, 0.36, 0.36, 0.36, 0.36, 0.36, 0.36, 0.38, 0.38, 0.38, 0.41, 0.43, 0.43, 0.46, 0.47, 0.47, 0.47, 0.49, 0.49, 0.49, 0.49, 0.5, 0.5, 0.5, 0.57, 0.57, 0.59, 0.59, 0.59, 0.62, 0.63, 0.63, 0.63, 0.67, 0.67, 0.67, 0.67, 0.67, 0.68, 0.68, 0.68, 0.71, 0.71, 0.71, 0.71, 0.71, 0.8, 0.82, 0.82, 0.89	0.09, 0.09, 0.09, 0.09, 0.12, 0.12, 0.12, 0.12, 0.12, 0.14, 0.14, 0.16, 0.33, 0.33, 0.36, 0.36, 0.36, 0.36, 0.36, 0.36, 0.36, 0.38, 0.38, 0.47, 0.47, 0.47, 0.49, 0.49, 0.49, 0.5, 0.59, 0.59, 0.59, 0.59, 0.62, 0.63, 0.63, 0.63, 0.67, 0.67, 0.67, 0.67, 0.67, 0.68, 0.68, 0.71, 0.71, 0.71, 0.71, 0.71, 0.8, 0.8, 0.82, 0.82, 0.82, 0.94	0.09, 0.09, 0.09, 0.12, 0.12, 0.12, 0.12, 0.12, 0.12, 0.14, 0.16, 0.16, 0.16, 0.16, 0.16, 0.33, 0.33, 0.33, 0.33, 0.33, 0.36, 0.36, 0.36, 0.36, 0.36, 0.36, 0.41, 0.41, 0.43, 0.46, 0.47, 0.47, 0.47, 0.49, 0.49, 0.49, 0.5, 0.5, 0.5, 0.59, 0.59, 0.59, 0.59, 0.59, 0.59, 0.59, 0.62, 0.62, 0.63, 0.63, 0.63, 0.63, 0.67, 0.67, 0.67, 0.67, 0.67, 0.68, 0.71, 0.71, 0.71, 0.71, 0.82, 0.94, 0.94	0.09, 0.09, 0.09, 0.12, 0.12, 0.33, 0.33, 0.36, 0.36, 0.36, 0.36, 0.41, 0.47, 0.47, 0.47, 0.49, 0.49, 0.49, 0.5, 0.5, 0.5, 0.5, 0.5, 0.59, 0.59, 0.59, 0.59, 0.62, 0.62, 0.62, 0.63, 0.63, 0.63, 0.63, 0.63, 0.63, 0.67, 0.67, 0.67, 0.67, 0.67, 0.71, 0.71, 0.71, 0.71, 0.82	0.42M(15.9949), 0.42M(15.9949), 0.96M(15.9949)	0.96M(15.9949)	0.96M(15.9949)	0.95P(15.9949), 0.96M(15.9949)	0.42M(15.9949), 0.42M(15.9949), 0.46M(15.9949)	0.96M(15.9949)	0.42M(15.9949), 0.42M(15.9949), 0.42M(31.9896), 0.46M(15.9949), 0.95P(15.9949), 0.96M(15.9949)	0.42M(15.9949), 0.42M(15.9949)	NA	NA	NA	NA	NA	NA	NA	NA	624	MTTMESLIGLVNRIQRACTVLGDYGGGTGSNAFNSLWEALPTVAVVGGQSSGKSSVLESIVGRDFLPRGSGIVTRRPLVLQLHKTDDGTEEYAEFLHLPKKQFTDFALVRREIQDETDRITGKNKQISPVPIHLSIYSPNVVNLTLIDLPGLTKVAVEGQPETIAEDIESMVRTYVDKPNCIILAISPANQDIATSDAIKLAKDVDPTGERTFGVLTKLDLMDKGTNALEVLEGRSYRLQHPWVGIVNRSQADINKNVDMMLARRKEREYFDTSPDYGHLASKMGSEYLAKLLSKHLESVIRTRIPSILSLINKSIEELERELDRMGRPVAVDAGAQLYTILEMCRAFDKIFKEHLDGGRPGGDRIYGVFDNQLPAALKKLPFDRHLSLQSVKKIVSEADGYQPHLIAPEQGYRRLIEGALGYFRGPAEASVDAVHYVLKELVRKSISETEELKRFPSLQVELAAAANSSLEKFREESKKSVIRLVDMESAYLTAEFFRKLPQEIERPVTNSKNQTASPSSATLDQYGDGHFRRIASNVSAYVNMVSDTLRNTIPKACVYCQVRQAKLALLNYFYSQISKREGKQLGQLLDEDPALMDRRLECAKRLELYKKARDEIDAVAWVR	1.39	1.59	1.4	1.3	1.15	1.27	0.91	0.310445	0.31229	0.508294	0.594317	0.675051	0.480603	0.810777	Other	3	NA
AT3G60190.1	AT3G60190.1 | Symbols: ADLP2, DRP1E, EDR3, DL1E, ADL1E, ADL4 | DYNAMIN-RELATED PROTEIN 1E, ARABIDOPSIS DYNAMIN-LIKE 4, DYNAMIN-like 1E, ENHANCED DISEASE RESISTANCE 3, DYNAMIN-LIKE PROTEIN 2 | chr3:22244367-22247651 REVERSE LENGTH=624	DRP1-type clathrin coated vesicle dynamin (original description: | Symbols: ADL4, ADLP2, EDR3, DRP1E, ADL1E, DL1E | DYNAMIN-like 1E | chr3:22244367-22247651 REVERSE LENGTH=624) &	459	0.475085	0.669027	0.485427	0.378512	0.201634	0.344828	-0.136062	0.165	NA	-0.0288	0.21	NA	NA	NA	NA	NA	NA	8	NA	NA	NA	cytosol	plasma membrane	NA	NA	NA	NA	NA	NA	22.1.7.1	Vesicle trafficking	clathrin coated vesicle (CCV) machinery	CCV plasma membrane detachment	dynamin (DRP1)	NA	NA	NA	PF01031	NA	NA	NA	NA	NA	NA	260M(15.9949), 260M(31.9896)	NA	NA	NA	NA	NA	NA	NA	260M(15.9949), 260M(31.9896)	NA	260M(15.9949), 261M(15.9949), 597M(15.9949)	597M(15.9949)	597M(15.9949)	594P(15.9949), 597M(15.9949)	260M(15.9949), 261M(15.9949), 284M(15.9949)	597M(15.9949)	260M(15.9949), 260M(31.9896), 261M(15.9949), 284M(15.9949), 594P(15.9949), 597M(15.9949)	260M(15.9949), 261M(15.9949)	260M(15.9949), 261M(15.9949), 597M(15.9949)	597M(15.9949)	597M(15.9949)	594P(15.9949), 597M(15.9949)	260M(15.9949), 261M(15.9949), 284M(15.9949)	597M(15.9949)	260M(15.9949), 260M(31.9896), 261M(15.9949), 284M(15.9949), 594P(15.9949), 597M(15.9949)	260M(15.9949), 261M(15.9949)	NA	NA	NA	NA	NA	NA	2	NA	NA	NA	NA	NA	NA	NA	2	NA	3	1	1	2	3	1	6	2	3	1	1	2	3	1	6	2	N	N	N	N	N	N	Y	N	NA	NA	NA	NA	NA	NA	NA	NA	NA	NA	NA	NA	0	0	NA	NA	NA	NA	NA	NA	NA	NA	NA	NA	NA	NA	NA	NA	0	0	NA	NA	NA	NA	NA	NA	NA	NA	NA	NA	NA	NA	NA	NA	0	0	NA	NA	NA	NA	NA	NA	NA	NA	NA	NA	NA	NA	NA	NA	0	0	NA	NA	NA	NA	NA	NA	NA	NA	NA	NA	NA	NA	NA	NA	1	0.333333	NA	NA	NA	NA	NA	NA	NA	NA	NA	NA	NA	NA	NA	NA	0	0	NA	NA	NA	NA	NA	NA	NA	NA	NA	NA	NA	NA	NA	NA	0	0	NA	NA	NA	NA	NA	NA	NA	NA	NA	NA	NA	NA	NA	NA	0	0	NA	NA	NA	NA	NA	NA	NA	NA	NA	NA	NA	NA	NA	NA	0	0	NA	NA	NA	NA	NA	NA	NA	NA	NA	NA	NA	NA	NA	NA	1	0.333333	NA	NA	NA	NA	NA	NA	NA	NA	NA	NA	NA	NA	NA	NA	0	0	NA	NA	NA	NA	NA	NA	NA	NA	NA	NA	NA	NA	NA	NA	0	0	NA	NA	1.49	2.07	2.37	2.08	1.94	1.71	1.89	1.36	37	46	48	42	46	45	48	36	12.33	15.33	16	14	15.33	15	16	12	50	62	68	55	57	56	65	46	2	1	1	2	2	1	5	1	16.67	20.67	22.67	18.33	19	18.67	21.67	15.33	0.67	0.33	0.33	0.67	0.67	0.33	1.67	0.33	SISETEELKR, , HLESVIR, , HLSLQSVK, , RPLVLQLHK, , RPLVLQLHK, , RPLVLQLHK, , GTNALEVLEGR, , GTNALEVLEGR, , SSVLESIVGR, , SSVLESIVGR, , LIEGALGYFR, , LIEGALGYFR, , IYGVFDNQLPAALK, , IPSILSLINK,	DVDPTGER, , KSISETEELKR, , HLESVIR, , KLPQEIERPVTNSK, , KLPQEIERPVTNSK, , SIEELER, , RPLVLQLHK, , RPLVLQLHK, , RPLVLQLHK, , NQTASPSSATLDQYGDGHFR, , NQTASPSSATLDQYGDGHFR, , LQHPWVGIVNR, , IVSEADGYQPHLIAPEQGYR, , IVSEADGYQPHLIAPEQGYR, , GPAEASVDAVHYVLK, , GTNALEVLEGR, , GTNALEVLEGR, , SSVLESIVGR, , LIEGALGYFR, , LIEGALGYFR, , LIEGALGYFR, , TDDGTEEYAEFLHLPK, , IYGVFDNQLPAALK, , IPSILSLINK,	SISETEELKR, , SISETEELKR, , HLESVIR, , IVSEADGYQPHLIAPEQGYR, , GTNALEVLEGR, , GTNALEVLEGR, , SSVLESIVGR, , SSVLESIVGR, , SSVLESIVGR, , QFTDFALVR, , LIEGALGYFR, , IYGVFDNQLPAALK, , IYGVFDNQLPAALK, , IPSILSLINK,	DVDPTGER, , KSISETEELKR, , KSISETEELKR, , HLESVIR, , KLPQEIERPVTNSK, , SIEELER, , RPLVLQLHK, , RPLVLQLHK, , NQTASPSSATLDQYGDGHFR, , LQHPWVGIVNR, , IVSEADGYQPHLIAPEQGYR, , GPAEASVDAVHYVLK, , GTNALEVLEGR, , GTNALEVLEGR, , QLGQLLDEDPALMDR, , LIEGALGYFR, , LIEGALGYFR, , TDDGTEEYAEFLHLPK, , TYVDKPNCIILAISPANQDIATSDAIK, , IYGVFDNQLPAALK, , IYGVFDNQLPAALK, , IPSILSLINK,	EHLDGGRPGGDR, , EHLDGGRPGGDR, , DVDPTGER, , KSISETEELKR, , MGSEYLAK, , HLESVIR, , SISETEELKR, , HLSLQSVK, , ACVYCQVR, , KLPQEIERPVTNSK, , SIEELER, , RPLVLQLHK, , NQTASPSSATLDQYGDGHFR, , EYFDTSPDYGHLASK, , LQHPWVGIVNR, , LQHPWVGIVNR, , IVSEADGYQPHLIAPEQGYR, , GPAEASVDAVHYVLK, , GPAEASVDAVHYVLK, , GTNALEVLEGR, , GTNALEVLEGR, , SSVLESIVGR, , LIEGALGYFR, , LIEGALGYFR, , TDDGTEEYAEFLHLPK, , IYGVFDNQLPAALK, , IPSILSLINK,	SISETEELKR, , HLESVIR, , HLSLQSVK, , KLPQEIERPVTNSK, , SIEELER, , NQTASPSSATLDQYGDGHFR, , IVSEADGYQPHLIAPEQGYR, , GPAEASVDAVHYVLK, , GTNALEVLEGR, , GTNALEVLEGR, , GTNALEVLEGR, , SSVLESIVGR, , LIEGALGYFR, , LIEGALGYFR, , TDDGTEEYAEFLHLPK, , IYGVFDNQLPAALK, , IPSILSLINK,	DVDPTGER, , SISETEELKR, , HLESVIR, , HLSLQSVK, , SIEELER, , RPLVLQLHK, , RPLVLQLHK, , IVSEADGYQPHLIAPEQGYR, , GTNALEVLEGR, , SSVLESIVGR, , QFTDFALVR, , QLGQLLDEDPALMDR, , LIEGALGYFR, , IYGVFDNQLPAALK, , IYGVFDNQLPAALK, , IYGVFDNQLPAALK, , IPSILSLINK,	DVDPTGER, , SISETEELKR, , HLESVIR, , HLSLQSVK, , SIEELER, , SIEELER, , IVSEADGYQPHLIAPEQGYR, , SSVLESIVGR, , LIEGALGYFR, , IYGVFDNQLPAALK, , IPSILSLINK,	54, 54, 54, 54, 54, 54, 76, 76, 76, 76, 102, 102, 204, 225, 225, 225, 225, 225, 225, 257, 269, 296, 296, 305, 305, 305, 315, 366, 366, 366, 366, 386, 386, 386, 395, 395, 416, 416, 416, 416, 416, 426, 426, 426, 445, 446, 446, 500, 514, 585	54, 54, 54, 76, 76, 76, 76, 76, 85, 85, 102, 102, 204, 204, 204, 204, 225, 225, 225, 225, 239, 269, 269, 296, 296, 296, 305, 305, 305, 305, 315, 315, 366, 366, 366, 366, 395, 395, 395, 395, 416, 416, 416, 416, 416, 416, 416, 416, 426, 426, 445, 446, 446, 500, 500, 500, 514, 514, 514, 514, 514, 585	54, 54, 54, 54, 54, 54, 76, 76, 85, 85, 102, 102, 102, 204, 204, 204, 204, 225, 225, 225, 225, 225, 225, 239, 239, 269, 269, 296, 296, 296, 305, 305, 305, 315, 315, 366, 366, 366, 366, 366, 366, 386, 395, 395, 395, 395, 395, 416, 416, 416, 416, 416, 416, 416, 426, 426, 426, 445, 446, 446, 446, 446, 446, 500, 500, 514, 514, 585	54, 54, 54, 76, 76, 76, 76, 76, 85, 85, 102, 174, 174, 204, 204, 204, 225, 225, 225, 225, 225, 239, 239, 269, 296, 296, 305, 305, 315, 315, 315, 366, 366, 366, 386, 386, 395, 395, 416, 416, 416, 416, 416, 426, 426, 445, 445, 446, 446, 500, 514, 514, 514, 585, 585	54, 54, 54, 76, 76, 85, 85, 204, 225, 225, 225, 225, 225, 225, 239, 239, 239, 257, 269, 269, 284, 296, 296, 296, 305, 305, 305, 305, 315, 315, 315, 354, 354, 366, 366, 366, 386, 395, 395, 395, 416, 416, 416, 416, 416, 426, 426, 426, 445, 446, 446, 446, 446, 500, 514, 514, 557	54, 54, 54, 54, 76, 76, 76, 76, 76, 85, 85, 102, 204, 204, 225, 225, 225, 225, 225, 225, 225, 239, 239, 296, 296, 296, 305, 305, 305, 315, 366, 366, 366, 366, 386, 395, 395, 395, 416, 416, 416, 416, 416, 426, 426, 445, 445, 446, 446, 446, 500, 500, 514, 514, 514, 585	54, 54, 54, 76, 76, 76, 76, 76, 76, 85, 102, 102, 102, 102, 102, 204, 204, 204, 204, 204, 225, 225, 225, 225, 225, 225, 257, 257, 269, 284, 296, 296, 296, 305, 305, 305, 315, 315, 315, 366, 366, 366, 366, 366, 366, 366, 386, 386, 395, 395, 395, 395, 416, 416, 416, 416, 416, 426, 445, 446, 446, 446, 514, 585, 585	54, 54, 54, 76, 76, 204, 204, 225, 225, 225, 225, 257, 296, 296, 296, 305, 305, 305, 315, 315, 315, 315, 315, 366, 366, 366, 366, 386, 386, 386, 395, 395, 395, 395, 395, 395, 416, 416, 416, 416, 416, 445, 446, 446, 446, 514	0.09, 0.09, 0.09, 0.09, 0.09, 0.09, 0.12, 0.12, 0.12, 0.12, 0.16, 0.16, 0.33, 0.36, 0.36, 0.36, 0.36, 0.36, 0.36, 0.41, 0.43, 0.47, 0.47, 0.49, 0.49, 0.49, 0.5, 0.59, 0.59, 0.59, 0.59, 0.62, 0.62, 0.62, 0.63, 0.63, 0.67, 0.67, 0.67, 0.67, 0.67, 0.68, 0.68, 0.68, 0.71, 0.71, 0.71, 0.8, 0.82, 0.94	0.09, 0.09, 0.09, 0.12, 0.12, 0.12, 0.12, 0.12, 0.14, 0.14, 0.16, 0.16, 0.33, 0.33, 0.33, 0.33, 0.36, 0.36, 0.36, 0.36, 0.38, 0.43, 0.43, 0.47, 0.47, 0.47, 0.49, 0.49, 0.49, 0.49, 0.5, 0.5, 0.59, 0.59, 0.59, 0.59, 0.63, 0.63, 0.63, 0.63, 0.67, 0.67, 0.67, 0.67, 0.67, 0.67, 0.67, 0.67, 0.68, 0.68, 0.71, 0.71, 0.71, 0.8, 0.8, 0.8, 0.82, 0.82, 0.82, 0.82, 0.82, 0.94	0.09, 0.09, 0.09, 0.09, 0.09, 0.09, 0.12, 0.12, 0.14, 0.14, 0.16, 0.16, 0.16, 0.33, 0.33, 0.33, 0.33, 0.36, 0.36, 0.36, 0.36, 0.36, 0.36, 0.38, 0.38, 0.43, 0.43, 0.47, 0.47, 0.47, 0.49, 0.49, 0.49, 0.5, 0.5, 0.59, 0.59, 0.59, 0.59, 0.59, 0.59, 0.62, 0.63, 0.63, 0.63, 0.63, 0.63, 0.67, 0.67, 0.67, 0.67, 0.67, 0.67, 0.67, 0.68, 0.68, 0.68, 0.71, 0.71, 0.71, 0.71, 0.71, 0.71, 0.8, 0.8, 0.82, 0.82, 0.94	0.09, 0.09, 0.09, 0.12, 0.12, 0.12, 0.12, 0.12, 0.14, 0.14, 0.16, 0.28, 0.28, 0.33, 0.33, 0.33, 0.36, 0.36, 0.36, 0.36, 0.36, 0.38, 0.38, 0.43, 0.47, 0.47, 0.49, 0.49, 0.5, 0.5, 0.5, 0.59, 0.59, 0.59, 0.62, 0.62, 0.63, 0.63, 0.67, 0.67, 0.67, 0.67, 0.67, 0.68, 0.68, 0.71, 0.71, 0.71, 0.71, 0.8, 0.82, 0.82, 0.82, 0.94, 0.94	0.09, 0.09, 0.09, 0.12, 0.12, 0.14, 0.14, 0.33, 0.36, 0.36, 0.36, 0.36, 0.36, 0.36, 0.38, 0.38, 0.38, 0.41, 0.43, 0.43, 0.46, 0.47, 0.47, 0.47, 0.49, 0.49, 0.49, 0.49, 0.5, 0.5, 0.5, 0.57, 0.57, 0.59, 0.59, 0.59, 0.62, 0.63, 0.63, 0.63, 0.67, 0.67, 0.67, 0.67, 0.67, 0.68, 0.68, 0.68, 0.71, 0.71, 0.71, 0.71, 0.71, 0.8, 0.82, 0.82, 0.89	0.09, 0.09, 0.09, 0.09, 0.12, 0.12, 0.12, 0.12, 0.12, 0.14, 0.14, 0.16, 0.33, 0.33, 0.36, 0.36, 0.36, 0.36, 0.36, 0.36, 0.36, 0.38, 0.38, 0.47, 0.47, 0.47, 0.49, 0.49, 0.49, 0.5, 0.59, 0.59, 0.59, 0.59, 0.62, 0.63, 0.63, 0.63, 0.67, 0.67, 0.67, 0.67, 0.67, 0.68, 0.68, 0.71, 0.71, 0.71, 0.71, 0.71, 0.8, 0.8, 0.82, 0.82, 0.82, 0.94	0.09, 0.09, 0.09, 0.12, 0.12, 0.12, 0.12, 0.12, 0.12, 0.14, 0.16, 0.16, 0.16, 0.16, 0.16, 0.33, 0.33, 0.33, 0.33, 0.33, 0.36, 0.36, 0.36, 0.36, 0.36, 0.36, 0.41, 0.41, 0.43, 0.46, 0.47, 0.47, 0.47, 0.49, 0.49, 0.49, 0.5, 0.5, 0.5, 0.59, 0.59, 0.59, 0.59, 0.59, 0.59, 0.59, 0.62, 0.62, 0.63, 0.63, 0.63, 0.63, 0.67, 0.67, 0.67, 0.67, 0.67, 0.68, 0.71, 0.71, 0.71, 0.71, 0.82, 0.94, 0.94	0.09, 0.09, 0.09, 0.12, 0.12, 0.33, 0.33, 0.36, 0.36, 0.36, 0.36, 0.41, 0.47, 0.47, 0.47, 0.49, 0.49, 0.49, 0.5, 0.5, 0.5, 0.5, 0.5, 0.59, 0.59, 0.59, 0.59, 0.62, 0.62, 0.62, 0.63, 0.63, 0.63, 0.63, 0.63, 0.63, 0.67, 0.67, 0.67, 0.67, 0.67, 0.71, 0.71, 0.71, 0.71, 0.82	0.42M(15.9949), 0.42M(15.9949), 0.96M(15.9949)	0.96M(15.9949)	0.96M(15.9949)	0.95P(15.9949), 0.96M(15.9949)	0.42M(15.9949), 0.42M(15.9949), 0.46M(15.9949)	0.96M(15.9949)	0.42M(15.9949), 0.42M(15.9949), 0.42M(31.9896), 0.46M(15.9949), 0.95P(15.9949), 0.96M(15.9949)	0.42M(15.9949), 0.42M(15.9949)	NA	NA	NA	NA	NA	NA	NA	NA	624	MTTMESLIGLVNRIQRACTVLGDYGGGTGSNAFNSLWEALPTVAVVGGQSSGKSSVLESIVGRDFLPRGSGIVTRRPLVLQLHKTDDGTEEYAEFLHLPKKQFTDFALVRREIQDETDRITGKNKQISPVPIHLSIYSPNVVNLTLIDLPGLTKVAVEGQPETIAEDIESMVRTYVDKPNCIILAISPANQDIATSDAIKLAKDVDPTGERTFGVLTKLDLMDKGTNALEVLEGRSYRLQHPWVGIVNRSQADINKNVDMMLARRKEREYFDTSPDYGHLASKMGSEYLAKLLSKHLESVIRTRIPSILSLINKSIEELERELDRMGRPVAVDAGAQLYTILEMCRAFDKIFKEHLDGGRPGGDRIYGVFDNQLPAALKKLPFDRHLSLQSVKKIVSEADGYQPHLIAPEQGYRRLIEGALGYFRGPAEASVDAVHYVLKELVRKSISETEELKRFPSLQVELAAAANSSLEKFREESKKSVIRLVDMESAYLTAEFFRKLPQEIERPVTNSKNQTASPSSATLDQYGDGHFRRIASNVSAYVNMVSDTLRNTIPKACVYCQVRQAKLALLNYFYSQISKREGKQLGQLLDEDPALMDRRLECAKRLELYKKARDEIDAVAWVR	1.39	1.59	1.4	1.3	1.15	1.27	0.91	0.310445	0.31229	0.508294	0.594317	0.675051	0.480603	0.810777	Other	3	NA
AT3G60190.1	AT3G60190.1 | Symbols: ADLP2, DRP1E, EDR3, DL1E, ADL1E, ADL4 | DYNAMIN-RELATED PROTEIN 1E, ARABIDOPSIS DYNAMIN-LIKE 4, DYNAMIN-like 1E, ENHANCED DISEASE RESISTANCE 3, DYNAMIN-LIKE PROTEIN 2 | chr3:22244367-22247651 REVERSE LENGTH=624	DRP1-type clathrin coated vesicle dynamin (original description: | Symbols: ADL4, ADLP2, EDR3, DRP1E, ADL1E, DL1E | DYNAMIN-like 1E | chr3:22244367-22247651 REVERSE LENGTH=624) &	459	0.475085	0.669027	0.485427	0.378512	0.201634	0.344828	-0.136062	0.165	NA	-0.0288	0.21	NA	NA	NA	NA	NA	NA	8	NA	NA	NA	cytosol	plasma membrane	NA	NA	NA	NA	NA	NA	22.1.7.1	Vesicle trafficking	clathrin coated vesicle (CCV) machinery	CCV plasma membrane detachment	dynamin (DRP1)	NA	NA	NA	PF02212	NA	NA	NA	NA	NA	NA	260M(15.9949), 260M(31.9896)	NA	NA	NA	NA	NA	NA	NA	260M(15.9949), 260M(31.9896)	NA	260M(15.9949), 261M(15.9949), 597M(15.9949)	597M(15.9949)	597M(15.9949)	594P(15.9949), 597M(15.9949)	260M(15.9949), 261M(15.9949), 284M(15.9949)	597M(15.9949)	260M(15.9949), 260M(31.9896), 261M(15.9949), 284M(15.9949), 594P(15.9949), 597M(15.9949)	260M(15.9949), 261M(15.9949)	260M(15.9949), 261M(15.9949), 597M(15.9949)	597M(15.9949)	597M(15.9949)	594P(15.9949), 597M(15.9949)	260M(15.9949), 261M(15.9949), 284M(15.9949)	597M(15.9949)	260M(15.9949), 260M(31.9896), 261M(15.9949), 284M(15.9949), 594P(15.9949), 597M(15.9949)	260M(15.9949), 261M(15.9949)	NA	NA	NA	NA	NA	NA	2	NA	NA	NA	NA	NA	NA	NA	2	NA	3	1	1	2	3	1	6	2	3	1	1	2	3	1	6	2	N	N	N	N	N	N	Y	N	NA	NA	NA	NA	NA	NA	NA	NA	NA	NA	NA	NA	0	0	NA	NA	NA	NA	NA	NA	NA	NA	NA	NA	NA	NA	NA	NA	0	0	NA	NA	NA	NA	NA	NA	NA	NA	NA	NA	NA	NA	NA	NA	0	0	NA	NA	NA	NA	NA	NA	NA	NA	NA	NA	NA	NA	NA	NA	0	0	NA	NA	NA	NA	NA	NA	NA	NA	NA	NA	NA	NA	NA	NA	1	0.333333	NA	NA	NA	NA	NA	NA	NA	NA	NA	NA	NA	NA	NA	NA	0	0	NA	NA	NA	NA	NA	NA	NA	NA	NA	NA	NA	NA	NA	NA	0	0	NA	NA	NA	NA	NA	NA	NA	NA	NA	NA	NA	NA	NA	NA	0	0	NA	NA	NA	NA	NA	NA	NA	NA	NA	NA	NA	NA	NA	NA	0	0	NA	NA	NA	NA	NA	NA	NA	NA	NA	NA	NA	NA	NA	NA	1	0.333333	NA	NA	NA	NA	NA	NA	NA	NA	NA	NA	NA	NA	NA	NA	0	0	NA	NA	NA	NA	NA	NA	NA	NA	NA	NA	NA	NA	NA	NA	0	0	NA	NA	1.49	2.07	2.37	2.08	1.94	1.71	1.89	1.36	37	46	48	42	46	45	48	36	12.33	15.33	16	14	15.33	15	16	12	50	62	68	55	57	56	65	46	2	1	1	2	2	1	5	1	16.67	20.67	22.67	18.33	19	18.67	21.67	15.33	0.67	0.33	0.33	0.67	0.67	0.33	1.67	0.33	SISETEELKR, , HLESVIR, , HLSLQSVK, , RPLVLQLHK, , RPLVLQLHK, , RPLVLQLHK, , GTNALEVLEGR, , GTNALEVLEGR, , SSVLESIVGR, , SSVLESIVGR, , LIEGALGYFR, , LIEGALGYFR, , IYGVFDNQLPAALK, , IPSILSLINK,	DVDPTGER, , KSISETEELKR, , HLESVIR, , KLPQEIERPVTNSK, , KLPQEIERPVTNSK, , SIEELER, , RPLVLQLHK, , RPLVLQLHK, , RPLVLQLHK, , NQTASPSSATLDQYGDGHFR, , NQTASPSSATLDQYGDGHFR, , LQHPWVGIVNR, , IVSEADGYQPHLIAPEQGYR, , IVSEADGYQPHLIAPEQGYR, , GPAEASVDAVHYVLK, , GTNALEVLEGR, , GTNALEVLEGR, , SSVLESIVGR, , LIEGALGYFR, , LIEGALGYFR, , LIEGALGYFR, , TDDGTEEYAEFLHLPK, , IYGVFDNQLPAALK, , IPSILSLINK,	SISETEELKR, , SISETEELKR, , HLESVIR, , IVSEADGYQPHLIAPEQGYR, , GTNALEVLEGR, , GTNALEVLEGR, , SSVLESIVGR, , SSVLESIVGR, , SSVLESIVGR, , QFTDFALVR, , LIEGALGYFR, , IYGVFDNQLPAALK, , IYGVFDNQLPAALK, , IPSILSLINK,	DVDPTGER, , KSISETEELKR, , KSISETEELKR, , HLESVIR, , KLPQEIERPVTNSK, , SIEELER, , RPLVLQLHK, , RPLVLQLHK, , NQTASPSSATLDQYGDGHFR, , LQHPWVGIVNR, , IVSEADGYQPHLIAPEQGYR, , GPAEASVDAVHYVLK, , GTNALEVLEGR, , GTNALEVLEGR, , QLGQLLDEDPALMDR, , LIEGALGYFR, , LIEGALGYFR, , TDDGTEEYAEFLHLPK, , TYVDKPNCIILAISPANQDIATSDAIK, , IYGVFDNQLPAALK, , IYGVFDNQLPAALK, , IPSILSLINK,	EHLDGGRPGGDR, , EHLDGGRPGGDR, , DVDPTGER, , KSISETEELKR, , MGSEYLAK, , HLESVIR, , SISETEELKR, , HLSLQSVK, , ACVYCQVR, , KLPQEIERPVTNSK, , SIEELER, , RPLVLQLHK, , NQTASPSSATLDQYGDGHFR, , EYFDTSPDYGHLASK, , LQHPWVGIVNR, , LQHPWVGIVNR, , IVSEADGYQPHLIAPEQGYR, , GPAEASVDAVHYVLK, , GPAEASVDAVHYVLK, , GTNALEVLEGR, , GTNALEVLEGR, , SSVLESIVGR, , LIEGALGYFR, , LIEGALGYFR, , TDDGTEEYAEFLHLPK, , IYGVFDNQLPAALK, , IPSILSLINK,	SISETEELKR, , HLESVIR, , HLSLQSVK, , KLPQEIERPVTNSK, , SIEELER, , NQTASPSSATLDQYGDGHFR, , IVSEADGYQPHLIAPEQGYR, , GPAEASVDAVHYVLK, , GTNALEVLEGR, , GTNALEVLEGR, , GTNALEVLEGR, , SSVLESIVGR, , LIEGALGYFR, , LIEGALGYFR, , TDDGTEEYAEFLHLPK, , IYGVFDNQLPAALK, , IPSILSLINK,	DVDPTGER, , SISETEELKR, , HLESVIR, , HLSLQSVK, , SIEELER, , RPLVLQLHK, , RPLVLQLHK, , IVSEADGYQPHLIAPEQGYR, , GTNALEVLEGR, , SSVLESIVGR, , QFTDFALVR, , QLGQLLDEDPALMDR, , LIEGALGYFR, , IYGVFDNQLPAALK, , IYGVFDNQLPAALK, , IYGVFDNQLPAALK, , IPSILSLINK,	DVDPTGER, , SISETEELKR, , HLESVIR, , HLSLQSVK, , SIEELER, , SIEELER, , IVSEADGYQPHLIAPEQGYR, , SSVLESIVGR, , LIEGALGYFR, , IYGVFDNQLPAALK, , IPSILSLINK,	54, 54, 54, 54, 54, 54, 76, 76, 76, 76, 102, 102, 204, 225, 225, 225, 225, 225, 225, 257, 269, 296, 296, 305, 305, 305, 315, 366, 366, 366, 366, 386, 386, 386, 395, 395, 416, 416, 416, 416, 416, 426, 426, 426, 445, 446, 446, 500, 514, 585	54, 54, 54, 76, 76, 76, 76, 76, 85, 85, 102, 102, 204, 204, 204, 204, 225, 225, 225, 225, 239, 269, 269, 296, 296, 296, 305, 305, 305, 305, 315, 315, 366, 366, 366, 366, 395, 395, 395, 395, 416, 416, 416, 416, 416, 416, 416, 416, 426, 426, 445, 446, 446, 500, 500, 500, 514, 514, 514, 514, 514, 585	54, 54, 54, 54, 54, 54, 76, 76, 85, 85, 102, 102, 102, 204, 204, 204, 204, 225, 225, 225, 225, 225, 225, 239, 239, 269, 269, 296, 296, 296, 305, 305, 305, 315, 315, 366, 366, 366, 366, 366, 366, 386, 395, 395, 395, 395, 395, 416, 416, 416, 416, 416, 416, 416, 426, 426, 426, 445, 446, 446, 446, 446, 446, 500, 500, 514, 514, 585	54, 54, 54, 76, 76, 76, 76, 76, 85, 85, 102, 174, 174, 204, 204, 204, 225, 225, 225, 225, 225, 239, 239, 269, 296, 296, 305, 305, 315, 315, 315, 366, 366, 366, 386, 386, 395, 395, 416, 416, 416, 416, 416, 426, 426, 445, 445, 446, 446, 500, 514, 514, 514, 585, 585	54, 54, 54, 76, 76, 85, 85, 204, 225, 225, 225, 225, 225, 225, 239, 239, 239, 257, 269, 269, 284, 296, 296, 296, 305, 305, 305, 305, 315, 315, 315, 354, 354, 366, 366, 366, 386, 395, 395, 395, 416, 416, 416, 416, 416, 426, 426, 426, 445, 446, 446, 446, 446, 500, 514, 514, 557	54, 54, 54, 54, 76, 76, 76, 76, 76, 85, 85, 102, 204, 204, 225, 225, 225, 225, 225, 225, 225, 239, 239, 296, 296, 296, 305, 305, 305, 315, 366, 366, 366, 366, 386, 395, 395, 395, 416, 416, 416, 416, 416, 426, 426, 445, 445, 446, 446, 446, 500, 500, 514, 514, 514, 585	54, 54, 54, 76, 76, 76, 76, 76, 76, 85, 102, 102, 102, 102, 102, 204, 204, 204, 204, 204, 225, 225, 225, 225, 225, 225, 257, 257, 269, 284, 296, 296, 296, 305, 305, 305, 315, 315, 315, 366, 366, 366, 366, 366, 366, 366, 386, 386, 395, 395, 395, 395, 416, 416, 416, 416, 416, 426, 445, 446, 446, 446, 514, 585, 585	54, 54, 54, 76, 76, 204, 204, 225, 225, 225, 225, 257, 296, 296, 296, 305, 305, 305, 315, 315, 315, 315, 315, 366, 366, 366, 366, 386, 386, 386, 395, 395, 395, 395, 395, 395, 416, 416, 416, 416, 416, 445, 446, 446, 446, 514	0.09, 0.09, 0.09, 0.09, 0.09, 0.09, 0.12, 0.12, 0.12, 0.12, 0.16, 0.16, 0.33, 0.36, 0.36, 0.36, 0.36, 0.36, 0.36, 0.41, 0.43, 0.47, 0.47, 0.49, 0.49, 0.49, 0.5, 0.59, 0.59, 0.59, 0.59, 0.62, 0.62, 0.62, 0.63, 0.63, 0.67, 0.67, 0.67, 0.67, 0.67, 0.68, 0.68, 0.68, 0.71, 0.71, 0.71, 0.8, 0.82, 0.94	0.09, 0.09, 0.09, 0.12, 0.12, 0.12, 0.12, 0.12, 0.14, 0.14, 0.16, 0.16, 0.33, 0.33, 0.33, 0.33, 0.36, 0.36, 0.36, 0.36, 0.38, 0.43, 0.43, 0.47, 0.47, 0.47, 0.49, 0.49, 0.49, 0.49, 0.5, 0.5, 0.59, 0.59, 0.59, 0.59, 0.63, 0.63, 0.63, 0.63, 0.67, 0.67, 0.67, 0.67, 0.67, 0.67, 0.67, 0.67, 0.68, 0.68, 0.71, 0.71, 0.71, 0.8, 0.8, 0.8, 0.82, 0.82, 0.82, 0.82, 0.82, 0.94	0.09, 0.09, 0.09, 0.09, 0.09, 0.09, 0.12, 0.12, 0.14, 0.14, 0.16, 0.16, 0.16, 0.33, 0.33, 0.33, 0.33, 0.36, 0.36, 0.36, 0.36, 0.36, 0.36, 0.38, 0.38, 0.43, 0.43, 0.47, 0.47, 0.47, 0.49, 0.49, 0.49, 0.5, 0.5, 0.59, 0.59, 0.59, 0.59, 0.59, 0.59, 0.62, 0.63, 0.63, 0.63, 0.63, 0.63, 0.67, 0.67, 0.67, 0.67, 0.67, 0.67, 0.67, 0.68, 0.68, 0.68, 0.71, 0.71, 0.71, 0.71, 0.71, 0.71, 0.8, 0.8, 0.82, 0.82, 0.94	0.09, 0.09, 0.09, 0.12, 0.12, 0.12, 0.12, 0.12, 0.14, 0.14, 0.16, 0.28, 0.28, 0.33, 0.33, 0.33, 0.36, 0.36, 0.36, 0.36, 0.36, 0.38, 0.38, 0.43, 0.47, 0.47, 0.49, 0.49, 0.5, 0.5, 0.5, 0.59, 0.59, 0.59, 0.62, 0.62, 0.63, 0.63, 0.67, 0.67, 0.67, 0.67, 0.67, 0.68, 0.68, 0.71, 0.71, 0.71, 0.71, 0.8, 0.82, 0.82, 0.82, 0.94, 0.94	0.09, 0.09, 0.09, 0.12, 0.12, 0.14, 0.14, 0.33, 0.36, 0.36, 0.36, 0.36, 0.36, 0.36, 0.38, 0.38, 0.38, 0.41, 0.43, 0.43, 0.46, 0.47, 0.47, 0.47, 0.49, 0.49, 0.49, 0.49, 0.5, 0.5, 0.5, 0.57, 0.57, 0.59, 0.59, 0.59, 0.62, 0.63, 0.63, 0.63, 0.67, 0.67, 0.67, 0.67, 0.67, 0.68, 0.68, 0.68, 0.71, 0.71, 0.71, 0.71, 0.71, 0.8, 0.82, 0.82, 0.89	0.09, 0.09, 0.09, 0.09, 0.12, 0.12, 0.12, 0.12, 0.12, 0.14, 0.14, 0.16, 0.33, 0.33, 0.36, 0.36, 0.36, 0.36, 0.36, 0.36, 0.36, 0.38, 0.38, 0.47, 0.47, 0.47, 0.49, 0.49, 0.49, 0.5, 0.59, 0.59, 0.59, 0.59, 0.62, 0.63, 0.63, 0.63, 0.67, 0.67, 0.67, 0.67, 0.67, 0.68, 0.68, 0.71, 0.71, 0.71, 0.71, 0.71, 0.8, 0.8, 0.82, 0.82, 0.82, 0.94	0.09, 0.09, 0.09, 0.12, 0.12, 0.12, 0.12, 0.12, 0.12, 0.14, 0.16, 0.16, 0.16, 0.16, 0.16, 0.33, 0.33, 0.33, 0.33, 0.33, 0.36, 0.36, 0.36, 0.36, 0.36, 0.36, 0.41, 0.41, 0.43, 0.46, 0.47, 0.47, 0.47, 0.49, 0.49, 0.49, 0.5, 0.5, 0.5, 0.59, 0.59, 0.59, 0.59, 0.59, 0.59, 0.59, 0.62, 0.62, 0.63, 0.63, 0.63, 0.63, 0.67, 0.67, 0.67, 0.67, 0.67, 0.68, 0.71, 0.71, 0.71, 0.71, 0.82, 0.94, 0.94	0.09, 0.09, 0.09, 0.12, 0.12, 0.33, 0.33, 0.36, 0.36, 0.36, 0.36, 0.41, 0.47, 0.47, 0.47, 0.49, 0.49, 0.49, 0.5, 0.5, 0.5, 0.5, 0.5, 0.59, 0.59, 0.59, 0.59, 0.62, 0.62, 0.62, 0.63, 0.63, 0.63, 0.63, 0.63, 0.63, 0.67, 0.67, 0.67, 0.67, 0.67, 0.71, 0.71, 0.71, 0.71, 0.82	0.42M(15.9949), 0.42M(15.9949), 0.96M(15.9949)	0.96M(15.9949)	0.96M(15.9949)	0.95P(15.9949), 0.96M(15.9949)	0.42M(15.9949), 0.42M(15.9949), 0.46M(15.9949)	0.96M(15.9949)	0.42M(15.9949), 0.42M(15.9949), 0.42M(31.9896), 0.46M(15.9949), 0.95P(15.9949), 0.96M(15.9949)	0.42M(15.9949), 0.42M(15.9949)	NA	NA	NA	NA	NA	NA	NA	NA	624	MTTMESLIGLVNRIQRACTVLGDYGGGTGSNAFNSLWEALPTVAVVGGQSSGKSSVLESIVGRDFLPRGSGIVTRRPLVLQLHKTDDGTEEYAEFLHLPKKQFTDFALVRREIQDETDRITGKNKQISPVPIHLSIYSPNVVNLTLIDLPGLTKVAVEGQPETIAEDIESMVRTYVDKPNCIILAISPANQDIATSDAIKLAKDVDPTGERTFGVLTKLDLMDKGTNALEVLEGRSYRLQHPWVGIVNRSQADINKNVDMMLARRKEREYFDTSPDYGHLASKMGSEYLAKLLSKHLESVIRTRIPSILSLINKSIEELERELDRMGRPVAVDAGAQLYTILEMCRAFDKIFKEHLDGGRPGGDRIYGVFDNQLPAALKKLPFDRHLSLQSVKKIVSEADGYQPHLIAPEQGYRRLIEGALGYFRGPAEASVDAVHYVLKELVRKSISETEELKRFPSLQVELAAAANSSLEKFREESKKSVIRLVDMESAYLTAEFFRKLPQEIERPVTNSKNQTASPSSATLDQYGDGHFRRIASNVSAYVNMVSDTLRNTIPKACVYCQVRQAKLALLNYFYSQISKREGKQLGQLLDEDPALMDRRLECAKRLELYKKARDEIDAVAWVR	1.39	1.59	1.4	1.3	1.15	1.27	0.91	0.310445	0.31229	0.508294	0.594317	0.675051	0.480603	0.810777	Other	3	NA
AT4G04910.1	AT4G04910.1 | Symbols: NSF | N-ethylmaleimide sensitive factor | chr4:2489696-2495666 REVERSE LENGTH=742	Vesicle-fusing ATPase OS=Arabidopsis thaliana (sp|q9m0y8|nsf_arath : 1417.0) & Enzyme classification.EC_3 hydrolases.EC_3.6 hydrolase acting on acid anhydride(50.3.6 : 990.1) (original description: | Symbols: NSF | AAA-type ATPase family protein | chr4:2489696-2495666 REVERSE LENGTH=742) &	457	0.31034	0.782409	0.722466	0.731183	0.799087	0.748461	0.298658	NA	NA	0.02208	0.08	19	26	17	14	19	27	30	32	0.9048	0.52	golgi	plasma membrane	NA	NA	NA	NA	NA	NA	50.3.6	Enzyme classification	EC_3 hydrolases	EC_3	6 hydrolase acting on acid anhydride	NA	NA	NA	PF00004	86M(15.9949), 86M(15.9949), 590P(15.9949), 590P(15.9949), 591M(15.9949), 591M(15.9949), 591M(15.9949)	86M(15.9949), 86M(15.9949), 86M(15.9949), 253M(15.9949), 253M(15.9949), 533C(15.9949), 533C(15.9949), 533C(15.9949), 591M(15.9949), 591M(15.9949), 591M(15.9949), 591M(15.9949), 591M(15.9949)	86M(15.9949), 86M(15.9949), 253M(15.9949), 253M(15.9949), 253M(15.9949), 591M(15.9949), 591M(15.9949), 591M(15.9949)	86M(15.9949), 86M(15.9949), 86M(15.9949), 591M(15.9949), 591M(15.9949), 591M(15.9949)	86M(15.9949), 86M(15.9949), 86M(15.9949), 253M(15.9949), 253M(15.9949), 516M(15.9949), 516M(15.9949), 567M(15.9949), 567M(15.9949), 591M(15.9949), 591M(15.9949), 591M(15.9949)	86M(15.9949), 86M(15.9949), 86M(15.9949), 86M(15.9949), 253M(15.9949), 253M(15.9949), 253M(15.9949), 253M(15.9949), 456M(15.9949), 456M(15.9949), 591M(15.9949), 591M(15.9949), 591M(15.9949), 591M(15.9949), 591M(15.9949)	86M(15.9949), 86M(15.9949), 86M(15.9949), 86M(15.9949), 86M(15.9949), 253M(15.9949), 253M(15.9949), 253M(15.9949), 253M(15.9949), 253M(15.9949), 456M(15.9949), 456M(15.9949), 567M(15.9949), 567M(15.9949), 591M(15.9949), 591M(15.9949), 591M(15.9949), 591M(15.9949), 591M(15.9949), 591M(15.9949), 591M(15.9949)	86M(15.9949), 86M(15.9949), 86M(15.9949), 253M(15.9949), 253M(15.9949), 253M(15.9949), 253M(15.9949), 253M(15.9949), 253M(15.9949), 591M(15.9949), 591M(15.9949), 591M(15.9949), 591M(15.9949), 591M(15.9949), 591M(15.9949)	86M(15.9949), 590P(15.9949), 591M(15.9949)	86M(15.9949), 253M(15.9949), 533C(15.9949), 591M(15.9949)	86M(15.9949), 253M(15.9949), 591M(15.9949)	86M(15.9949), 591M(15.9949)	86M(15.9949), 253M(15.9949), 516M(15.9949), 567M(15.9949), 591M(15.9949)	86M(15.9949), 253M(15.9949), 456M(15.9949), 591M(15.9949)	86M(15.9949), 253M(15.9949), 456M(15.9949), 567M(15.9949), 591M(15.9949)	86M(15.9949), 253M(15.9949), 591M(15.9949)	86M(15.9949), 86M(15.9949), 590P(15.9949), 590P(15.9949), 591M(15.9949), 591M(15.9949), 591M(15.9949)	86M(15.9949), 86M(15.9949), 86M(15.9949), 253M(15.9949), 253M(15.9949), 533C(15.9949), 533C(15.9949), 533C(15.9949), 567M(15.9949), 590P(15.9949), 591M(15.9949), 591M(15.9949), 591M(15.9949), 591M(15.9949), 591M(15.9949)	86M(15.9949), 86M(15.9949), 253M(15.9949), 253M(15.9949), 253M(15.9949), 472M(15.9949), 533C(15.9949), 591M(15.9949), 591M(15.9949), 591M(15.9949)	86M(15.9949), 86M(15.9949), 86M(15.9949), 253M(15.9949), 472M(15.9949), 532T(15.9949), 533C(15.9949), 591M(15.9949), 591M(15.9949), 591M(15.9949)	86M(15.9949), 86M(15.9949), 86M(15.9949), 253M(15.9949), 253M(15.9949), 369M(15.9949), 456M(15.9949), 516M(15.9949), 516M(15.9949), 533C(15.9949), 567M(15.9949), 567M(15.9949), 591M(15.9949), 591M(15.9949), 591M(15.9949)	86M(15.9949), 86M(15.9949), 86M(15.9949), 86M(15.9949), 253M(15.9949), 253M(15.9949), 253M(15.9949), 253M(15.9949), 456M(15.9949), 456M(15.9949), 516M(15.9949), 532T(15.9949), 567M(15.9949), 590P(15.9949), 591M(15.9949), 591M(15.9949), 591M(15.9949), 591M(15.9949), 591M(15.9949), 694M(15.9949)	86M(15.9949), 86M(15.9949), 86M(15.9949), 86M(15.9949), 86M(15.9949), 253M(15.9949), 253M(15.9949), 253M(15.9949), 253M(15.9949), 253M(15.9949), 456M(15.9949), 456M(15.9949), 533C(15.9949), 567M(15.9949), 567M(15.9949), 591M(15.9949), 591M(15.9949), 591M(15.9949), 591M(15.9949), 591M(15.9949), 591M(15.9949), 591M(15.9949)	86M(15.9949), 86M(15.9949), 86M(15.9949), 253M(15.9949), 253M(15.9949), 253M(15.9949), 253M(15.9949), 253M(15.9949), 253M(15.9949), 567M(15.9949), 591M(15.9949), 591M(15.9949), 591M(15.9949), 591M(15.9949), 591M(15.9949), 591M(15.9949)	86M(15.9949), 590P(15.9949), 591M(15.9949)	86M(15.9949), 253M(15.9949), 533C(15.9949), 567M(15.9949), 590P(15.9949), 591M(15.9949)	86M(15.9949), 253M(15.9949), 472M(15.9949), 533C(15.9949), 591M(15.9949)	86M(15.9949), 253M(15.9949), 472M(15.9949), 532T(15.9949), 533C(15.9949), 591M(15.9949)	86M(15.9949), 253M(15.9949), 369M(15.9949), 456M(15.9949), 516M(15.9949), 533C(15.9949), 567M(15.9949), 591M(15.9949)	86M(15.9949), 253M(15.9949), 456M(15.9949), 516M(15.9949), 532T(15.9949), 567M(15.9949), 590P(15.9949), 591M(15.9949), 694M(15.9949)	86M(15.9949), 253M(15.9949), 456M(15.9949), 533C(15.9949), 567M(15.9949), 591M(15.9949)	86M(15.9949), 253M(15.9949), 567M(15.9949), 591M(15.9949)	7	13	8	6	12	15	21	15	3	4	3	2	5	4	5	3	7	15	10	10	15	20	22	16	3	6	5	6	8	9	6	4	Y	Y	Y	Y	Y	Y	Y	Y	0	0	0	0	0	0	0	0	0	0	0	0	0	0	0	0	0	0	0	0	0	0	0	0	0	0	0	0	0	0	0	0	0	0	3	1	0	0	0	0	0	0	0	0	0	0	0	0	0	0	0	0	0	0	0	0	0	0	0	0	0	0	0	0	5	1.66667	10	3.33333	8	2.66667	6	2	12	4	15	5	21	7	15	5	2	0.666667	0	0	0	0	0	0	0	0	0	0	0	0	0	0	0	0	0	0	0	0	0	0	0	0	0	0	0	0	0	0	0	0	0	0	0	0	0	0	0	0	0	0	0	0	0	0	0	0	0	0	0	0	0	0	0	0	0	0	0	0	0	0	0	0	0	0	0	0	0	0	0	0	0	0	0	0	0	0	0	0	0	0	0	0	0	0	0	0	0	0	0	0	0	0	0	0	0	0	0	0	0	0	0	0	0	0	0	0	0	0	1.42	1.76	2.44	2.34	2.36	2.47	2.38	1.75	30	42	41	39	46	53	52	37	10	14	13.67	13	15.33	17.67	17.33	12.33	37	57	52	55	61	74	72	49	7	15	10	10	15	20	22	16	12.33	19	17.33	18.33	20.33	24.67	24	16.33	2.33	5	3.33	3.33	5	6.67	7.33	5.33	ADVEGQDHTNGIER, , VSTGDMVSVSR, , VFEDAYK, , LQILQIHTNK, , LQILQIHTNK, , DGNIALNAIQR, , DLFADAEQDQR, , SEQVDAALLSTQLK, , DTYIVFEASNASGIK, , DLLDEALLRPGR, , SPMSIIILDDIER, , LLEFIAIGPR,	ADVEGQDHTNGIER, , ADVEGQDHTNGIER, , VSTGDMVSVSR, , VFEDAYK, , LQILQIHTNK, , DGNIALNAIQR, , DLFADAEQDQR, , GMLLFGPPGTGK, , SEQVDAALLSTQLK, , SPLVTCLLEGPSGSGK, , SPLVTCLLEGPSGSGK, , SPLVTCLLEGPSGSGK, , DLLDEALLRPGR, , SPMSIIILDDIER, , SPMSIIILDDIER, , LLEFIAIGPR, , TALAATIGIDSDFPYVK,	ADVEGQDHTNGIER, , SATSYALNR, , EAASSNIFK, , YTNQVLTVGQK, , IVNGPEVLSK, , DGNIALNAIQR, , DLFADAEQDQR, , SEQVDAALLSTQLK, , SPLVTCLLEGPSGSGK, , LLEFIAIGPR,	FVGETEK, , ADVEGQDHTNGIER, , ADVEGQDHTNGIER, , VSTGDMVSVSR, , YTNQVLTVGQK, , IVNGPEVLSK, , IVNGPEVLSK, , LQILQIHTNK, , LQILQIHTNK, , DGNIALNAIQR, , DLFADAEQDQR, , GMLLFGPPGTGK, , SEQVDAALLSTQLK, , SEQVDAALLSTQLK, , SEQVDAALLSTQLK, , SPLVTCLLEGPSGSGK, , DTYIVFEASNASGIK, , DLLDEALLRPGR, , DLLDEALLRPGR, , DLLDEALLRPGR, , SPMSIIILDDIER, , LLEFIAIGPR, , ENSFLGTDINLQELAAR,	ADVEGQDHTNGIER, , ADVEGQDHTNGIER, , VSTGDMVSVSR, , VSTGDMVSVSR, , SATSYALNR, , SATSYALNR, , EAASSNIFK, , YTNQVLTVGQK, , IVNGPEVLSK, , AMLLVEQVK, , IVSAETMIGLSESTK, , LQILQIHTNK, , LQILQIHTNK, , DGNIALNAIQR, , DLFADAEQDQR, , DLFADAEQDQR, , GMLLFGPPGTGK, , ATFEYHGTNYILTVNR, , SEQVDAALLSTQLK, , DGTGVHDSIVNQLLTK, , SPLVTCLLEGPSGSGK, , SPLVTCLLEGPSGSGK, , DLLDEALLRPGR, , DLLDEALLRPGR, , SPMSIIILDDIER, , SPMSIIILDDIER, , LLEFIAIGPR, , TALAATIGIDSDFPYVK, , IDGVEALNNVLLIGMTNR,	ADVEGQDHTNGIER, , VSTGDMVSVSR, , VSTGDMVSVSR, , YTNQVLTVGQK, , AMLLVEQVK, , QLSMDDLTKPVEEENIK, , LQILQIHTNK, , LQILQIHTNK, , DGNIALNAIQR, , DGNIALNAIQR, , DLFADAEQDQR, , DLFADAEQDQR, , GMLLFGPPGTGK, , ATFEYHGTNYILTVNR, , ATFEYHGTNYILTVNR, , SEQVDAALLSTQLK, , SEQVDAALLSTQLK, , SEQVDAALLSTQLK, , SPLVTCLLEGPSGSGK, , DTYIVFEASNASGIK, , DLLDEALLRPGR, , DLLDEALLRPGR, , SPMSIIILDDIER, , SPMSIIILDDIER, , LLEFIAIGPR, , ENSFLGTDINLQELAAR, , TLGDASELHVIIFDEIDAICK,	ADVEGQDHTNGIER, , ADVEGQDHTNGIER, , VSTGDMVSVSR, , SATSYALNR, , VFEDAYK, , EAASSNIFK, , IVNGPEVLSK, , IVSAETMIGLSESTK, , QLSMDDLTKPVEEENIK, , LQILQIHTNK, , DGNIALNAIQR, , DGNIALNAIQR, , DLFADAEQDQR, , DLFADAEQDQR, , GMLLFGPPGTGK, , GMLLFGPPGTGK, , SEQVDAALLSTQLK, , DGTGVHDSIVNQLLTK, , SPLVTCLLEGPSGSGK, , DTYIVFEASNASGIK, , DLLDEALLRPGR, , DLLDEALLRPGR, , SPMSIIILDDIER, , SPMSIIILDDIER, , SPMSIIILDDIER, , LLEFIAIGPR, , LLEFIAIGPR, , ENSFLGTDINLQELAAR,	ADVEGQDHTNGIER, , ADVEGQDHTNGIER, , VSTGDMVSVSR, , VFEDAYK, , EAASSNIFK, , LQILQIHTNK, , LQILQIHTNK, , DGNIALNAIQR, , DLFADAEQDQR, , GMLLFGPPGTGK, , SEQVDAALLSTQLK, , SPMSIIILDDIER, , SPMSIIILDDIER, , LLEFIAIGPR,	66, 66, 66, 81, 81, 116, 116, 159, 159, 159, 159, 178, 178, 281, 281, 281, 291, 301, 301, 374, 374, 374, 401, 401, 401, 401, 582, 582, 589, 589, 589, 589, 589, 602, 602, 602, 602	66, 66, 66, 81, 81, 81, 116, 116, 116, 132, 143, 159, 159, 159, 159, 159, 178, 198, 252, 252, 281, 281, 291, 301, 301, 301, 301, 374, 374, 374, 374, 374, 401, 401, 401, 401, 444, 528, 528, 528, 528, 528, 528, 544, 544, 561, 582, 582, 589, 589, 589, 589, 589, 589, 602, 602, 602	66, 66, 66, 66, 81, 81, 116, 116, 116, 116, 131, 132, 132, 132, 143, 159, 159, 159, 159, 198, 252, 252, 252, 281, 281, 281, 291, 301, 301, 301, 301, 374, 374, 374, 401, 401, 401, 401, 401, 444, 444, 444, 444, 470, 528, 582, 589, 589, 589, 602, 602, 602	66, 66, 66, 81, 81, 81, 116, 116, 116, 116, 116, 132, 143, 143, 159, 159, 159, 159, 178, 178, 178, 198, 198, 252, 281, 281, 281, 291, 291, 301, 301, 301, 301, 301, 374, 374, 374, 374, 401, 401, 401, 401, 401, 401, 413, 470, 528, 528, 528, 582, 589, 589, 589, 602, 602	66, 66, 66, 66, 66, 81, 81, 81, 116, 116, 116, 116, 132, 132, 143, 159, 159, 159, 159, 159, 159, 178, 198, 198, 252, 252, 281, 281, 301, 301, 301, 301, 301, 339, 355, 374, 374, 374, 401, 401, 401, 444, 444, 444, 453, 515, 515, 528, 528, 528, 528, 544, 561, 561, 582, 589, 589, 589, 602, 602, 602	66, 66, 66, 66, 81, 81, 81, 81, 116, 116, 116, 116, 116, 132, 132, 143, 143, 143, 159, 159, 159, 178, 198, 252, 252, 252, 252, 281, 281, 301, 301, 301, 301, 301, 301, 312, 312, 339, 339, 374, 374, 374, 374, 374, 401, 401, 401, 401, 401, 401, 413, 413, 444, 444, 444, 453, 453, 515, 528, 528, 528, 528, 561, 582, 589, 589, 589, 589, 589, 589, 602, 602, 602, 672	66, 66, 66, 66, 66, 81, 81, 81, 81, 81, 116, 116, 116, 116, 116, 143, 159, 159, 159, 159, 159, 159, 178, 178, 178, 178, 198, 198, 252, 252, 252, 252, 252, 281, 281, 281, 301, 301, 301, 301, 339, 339, 339, 374, 374, 374, 374, 374, 401, 401, 401, 413, 444, 444, 453, 453, 528, 561, 561, 582, 582, 589, 589, 589, 589, 589, 589, 589, 602, 602, 602, 602	66, 66, 81, 81, 81, 116, 116, 116, 116, 116, 132, 159, 159, 159, 159, 178, 198, 198, 252, 252, 252, 252, 252, 252, 281, 291, 301, 301, 301, 339, 374, 374, 374, 401, 401, 401, 401, 401, 561, 582, 589, 589, 589, 589, 589, 589, 602, 602, 602	0.09, 0.09, 0.09, 0.11, 0.11, 0.16, 0.16, 0.21, 0.21, 0.21, 0.21, 0.24, 0.24, 0.38, 0.38, 0.38, 0.39, 0.41, 0.41, 0.5, 0.5, 0.5, 0.54, 0.54, 0.54, 0.54, 0.78, 0.78, 0.79, 0.79, 0.79, 0.79, 0.79, 0.81, 0.81, 0.81, 0.81	0.09, 0.09, 0.09, 0.11, 0.11, 0.11, 0.16, 0.16, 0.16, 0.18, 0.19, 0.21, 0.21, 0.21, 0.21, 0.21, 0.24, 0.27, 0.34, 0.34, 0.38, 0.38, 0.39, 0.41, 0.41, 0.41, 0.41, 0.5, 0.5, 0.5, 0.5, 0.5, 0.54, 0.54, 0.54, 0.54, 0.6, 0.71, 0.71, 0.71, 0.71, 0.71, 0.71, 0.73, 0.73, 0.76, 0.78, 0.78, 0.79, 0.79, 0.79, 0.79, 0.79, 0.79, 0.81, 0.81, 0.81	0.09, 0.09, 0.09, 0.09, 0.11, 0.11, 0.16, 0.16, 0.16, 0.16, 0.18, 0.18, 0.18, 0.18, 0.19, 0.21, 0.21, 0.21, 0.21, 0.27, 0.34, 0.34, 0.34, 0.38, 0.38, 0.38, 0.39, 0.41, 0.41, 0.41, 0.41, 0.5, 0.5, 0.5, 0.54, 0.54, 0.54, 0.54, 0.54, 0.6, 0.6, 0.6, 0.6, 0.63, 0.71, 0.78, 0.79, 0.79, 0.79, 0.81, 0.81, 0.81	0.09, 0.09, 0.09, 0.11, 0.11, 0.11, 0.16, 0.16, 0.16, 0.16, 0.16, 0.18, 0.19, 0.19, 0.21, 0.21, 0.21, 0.21, 0.24, 0.24, 0.24, 0.27, 0.27, 0.34, 0.38, 0.38, 0.38, 0.39, 0.39, 0.41, 0.41, 0.41, 0.41, 0.41, 0.5, 0.5, 0.5, 0.5, 0.54, 0.54, 0.54, 0.54, 0.54, 0.54, 0.56, 0.63, 0.71, 0.71, 0.71, 0.78, 0.79, 0.79, 0.79, 0.81, 0.81	0.09, 0.09, 0.09, 0.09, 0.09, 0.11, 0.11, 0.11, 0.16, 0.16, 0.16, 0.16, 0.18, 0.18, 0.19, 0.21, 0.21, 0.21, 0.21, 0.21, 0.21, 0.24, 0.27, 0.27, 0.34, 0.34, 0.38, 0.38, 0.41, 0.41, 0.41, 0.41, 0.41, 0.46, 0.48, 0.5, 0.5, 0.5, 0.54, 0.54, 0.54, 0.6, 0.6, 0.6, 0.61, 0.69, 0.69, 0.71, 0.71, 0.71, 0.71, 0.73, 0.76, 0.76, 0.78, 0.79, 0.79, 0.79, 0.81, 0.81, 0.81	0.09, 0.09, 0.09, 0.09, 0.11, 0.11, 0.11, 0.11, 0.16, 0.16, 0.16, 0.16, 0.16, 0.18, 0.18, 0.19, 0.19, 0.19, 0.21, 0.21, 0.21, 0.24, 0.27, 0.34, 0.34, 0.34, 0.34, 0.38, 0.38, 0.41, 0.41, 0.41, 0.41, 0.41, 0.41, 0.42, 0.42, 0.46, 0.46, 0.5, 0.5, 0.5, 0.5, 0.5, 0.54, 0.54, 0.54, 0.54, 0.54, 0.54, 0.56, 0.56, 0.6, 0.6, 0.6, 0.61, 0.61, 0.69, 0.71, 0.71, 0.71, 0.71, 0.76, 0.78, 0.79, 0.79, 0.79, 0.79, 0.79, 0.79, 0.81, 0.81, 0.81, 0.91	0.09, 0.09, 0.09, 0.09, 0.09, 0.11, 0.11, 0.11, 0.11, 0.11, 0.16, 0.16, 0.16, 0.16, 0.16, 0.19, 0.21, 0.21, 0.21, 0.21, 0.21, 0.21, 0.24, 0.24, 0.24, 0.24, 0.27, 0.27, 0.34, 0.34, 0.34, 0.34, 0.34, 0.38, 0.38, 0.38, 0.41, 0.41, 0.41, 0.41, 0.46, 0.46, 0.46, 0.5, 0.5, 0.5, 0.5, 0.5, 0.54, 0.54, 0.54, 0.56, 0.6, 0.6, 0.61, 0.61, 0.71, 0.76, 0.76, 0.78, 0.78, 0.79, 0.79, 0.79, 0.79, 0.79, 0.79, 0.79, 0.81, 0.81, 0.81, 0.81	0.09, 0.09, 0.11, 0.11, 0.11, 0.16, 0.16, 0.16, 0.16, 0.16, 0.18, 0.21, 0.21, 0.21, 0.21, 0.24, 0.27, 0.27, 0.34, 0.34, 0.34, 0.34, 0.34, 0.34, 0.38, 0.39, 0.41, 0.41, 0.41, 0.46, 0.5, 0.5, 0.5, 0.54, 0.54, 0.54, 0.54, 0.54, 0.76, 0.78, 0.79, 0.79, 0.79, 0.79, 0.79, 0.79, 0.81, 0.81, 0.81	0.12M(15.9949), 0.12M(15.9949), 0.8M(15.9949), 0.8M(15.9949), 0.8M(15.9949), 0.8P(15.9949), 0.8P(15.9949)	0.12M(15.9949), 0.12M(15.9949), 0.12M(15.9949), 0.34M(15.9949), 0.34M(15.9949), 0.72C(15.9949), 0.72C(15.9949), 0.72C(15.9949), 0.76M(15.9949), 0.8M(15.9949), 0.8M(15.9949), 0.8M(15.9949), 0.8M(15.9949), 0.8M(15.9949), 0.8P(15.9949)	0.12M(15.9949), 0.12M(15.9949), 0.34M(15.9949), 0.34M(15.9949), 0.34M(15.9949), 0.64M(15.9949), 0.72C(15.9949), 0.8M(15.9949), 0.8M(15.9949), 0.8M(15.9949)	0.12M(15.9949), 0.12M(15.9949), 0.12M(15.9949), 0.34M(15.9949), 0.64M(15.9949), 0.72C(15.9949), 0.72T(15.9949), 0.8M(15.9949), 0.8M(15.9949), 0.8M(15.9949)	0.12M(15.9949), 0.12M(15.9949), 0.12M(15.9949), 0.34M(15.9949), 0.34M(15.9949), 0.5M(15.9949), 0.61M(15.9949), 0.7M(15.9949), 0.7M(15.9949), 0.72C(15.9949), 0.76M(15.9949), 0.76M(15.9949), 0.8M(15.9949), 0.8M(15.9949), 0.8M(15.9949)	0.12M(15.9949), 0.12M(15.9949), 0.12M(15.9949), 0.12M(15.9949), 0.34M(15.9949), 0.34M(15.9949), 0.34M(15.9949), 0.34M(15.9949), 0.61M(15.9949), 0.61M(15.9949), 0.7M(15.9949), 0.72T(15.9949), 0.76M(15.9949), 0.8M(15.9949), 0.8M(15.9949), 0.8M(15.9949), 0.8M(15.9949), 0.8M(15.9949), 0.8P(15.9949), 0.94M(15.9949)	0.12M(15.9949), 0.12M(15.9949), 0.12M(15.9949), 0.12M(15.9949), 0.12M(15.9949), 0.34M(15.9949), 0.34M(15.9949), 0.34M(15.9949), 0.34M(15.9949), 0.34M(15.9949), 0.61M(15.9949), 0.61M(15.9949), 0.72C(15.9949), 0.76M(15.9949), 0.76M(15.9949), 0.8M(15.9949), 0.8M(15.9949), 0.8M(15.9949), 0.8M(15.9949), 0.8M(15.9949), 0.8M(15.9949), 0.8M(15.9949)	0.12M(15.9949), 0.12M(15.9949), 0.12M(15.9949), 0.34M(15.9949), 0.34M(15.9949), 0.34M(15.9949), 0.34M(15.9949), 0.34M(15.9949), 0.34M(15.9949), 0.76M(15.9949), 0.8M(15.9949), 0.8M(15.9949), 0.8M(15.9949), 0.8M(15.9949), 0.8M(15.9949), 0.8M(15.9949)	NA	NA	NA	NA	NA	NA	NA	NA	742	MAGRYGSQVMTMTVTNTPSADLAFTNLAYCSSSDLRQFSVPGSDLFLANVADSFILSLCGHGSIRDGNIALNAIQRRHARVSTGDMVSVSRFVPPENFDLAMLTLELEFVKKGTKSEQVDAALLSTQLKRKYTNQVLTVGQKATFEYHGTNYILTVNRADVEGQDHTNGIERGLLSKDTYIVFEASNASGIKIVNQREAASSNIFKHKEFNLESLGIGGLGAEFADIFRRAFASRVFPPHVTSRLGIKHVKGMLLFGPPGTGKTLMARQIGKMLNGKDPKIVNGPEVLSKFVGETEKNVRDLFADAEQDQRTLGDASELHVIIFDEIDAICKSRGSTRDGTGVHDSIVNQLLTKIDGVEALNNVLLIGMTNRKDLLDEALLRPGRLEVQVEISLPDEAGRLQILQIHTNKMKENSFLGTDINLQELAARTKNYSGAELEGVVKSATSYALNRQLSMDDLTKPVEEENIKITMEDFLHAIYEVQPAFGASTDDLERCRLNGMVDCGHRHNHIYKRAMLLVEQVKVSTRSPLVTCLLEGPSGSGKTALAATIGIDSDFPYVKIVSAETMIGLSESTKCAHIVKVFEDAYKSPMSIIILDDIERLLEFIAIGPRFSNIISQTLMVLLKRLPPKGKKLLVFGTTSEVTFLESVGISDCFSVTHSVPTLQKEDAKKVLNQLNLFSEDDVDSAAEALNDMPIKKIYMLIEMAAQGENGGSAEAIYAGREKININHFYDCLGDFIRFTG	1.24	1.72	1.65	1.66	1.74	1.68	1.23	0.365629	0.264528	0.253597	0.225055	0.0844856	0.0189407	0.308059	Other	3	5
AT4G04910.1	AT4G04910.1 | Symbols: NSF | N-ethylmaleimide sensitive factor | chr4:2489696-2495666 REVERSE LENGTH=742	Vesicle-fusing ATPase OS=Arabidopsis thaliana (sp|q9m0y8|nsf_arath : 1417.0) & Enzyme classification.EC_3 hydrolases.EC_3.6 hydrolase acting on acid anhydride(50.3.6 : 990.1) (original description: | Symbols: NSF | AAA-type ATPase family protein | chr4:2489696-2495666 REVERSE LENGTH=742) &	457	0.31034	0.782409	0.722466	0.731183	0.799087	0.748461	0.298658	NA	NA	0.02208	0.08	19	26	17	14	19	27	30	32	0.9048	0.52	golgi	plasma membrane	NA	NA	NA	NA	NA	NA	50.3.6	Enzyme classification	EC_3 hydrolases	EC_3	6 hydrolase acting on acid anhydride	NA	NA	NA	PF02933	86M(15.9949), 86M(15.9949), 590P(15.9949), 590P(15.9949), 591M(15.9949), 591M(15.9949), 591M(15.9949)	86M(15.9949), 86M(15.9949), 86M(15.9949), 253M(15.9949), 253M(15.9949), 533C(15.9949), 533C(15.9949), 533C(15.9949), 591M(15.9949), 591M(15.9949), 591M(15.9949), 591M(15.9949), 591M(15.9949)	86M(15.9949), 86M(15.9949), 253M(15.9949), 253M(15.9949), 253M(15.9949), 591M(15.9949), 591M(15.9949), 591M(15.9949)	86M(15.9949), 86M(15.9949), 86M(15.9949), 591M(15.9949), 591M(15.9949), 591M(15.9949)	86M(15.9949), 86M(15.9949), 86M(15.9949), 253M(15.9949), 253M(15.9949), 516M(15.9949), 516M(15.9949), 567M(15.9949), 567M(15.9949), 591M(15.9949), 591M(15.9949), 591M(15.9949)	86M(15.9949), 86M(15.9949), 86M(15.9949), 86M(15.9949), 253M(15.9949), 253M(15.9949), 253M(15.9949), 253M(15.9949), 456M(15.9949), 456M(15.9949), 591M(15.9949), 591M(15.9949), 591M(15.9949), 591M(15.9949), 591M(15.9949)	86M(15.9949), 86M(15.9949), 86M(15.9949), 86M(15.9949), 86M(15.9949), 253M(15.9949), 253M(15.9949), 253M(15.9949), 253M(15.9949), 253M(15.9949), 456M(15.9949), 456M(15.9949), 567M(15.9949), 567M(15.9949), 591M(15.9949), 591M(15.9949), 591M(15.9949), 591M(15.9949), 591M(15.9949), 591M(15.9949), 591M(15.9949)	86M(15.9949), 86M(15.9949), 86M(15.9949), 253M(15.9949), 253M(15.9949), 253M(15.9949), 253M(15.9949), 253M(15.9949), 253M(15.9949), 591M(15.9949), 591M(15.9949), 591M(15.9949), 591M(15.9949), 591M(15.9949), 591M(15.9949)	86M(15.9949), 590P(15.9949), 591M(15.9949)	86M(15.9949), 253M(15.9949), 533C(15.9949), 591M(15.9949)	86M(15.9949), 253M(15.9949), 591M(15.9949)	86M(15.9949), 591M(15.9949)	86M(15.9949), 253M(15.9949), 516M(15.9949), 567M(15.9949), 591M(15.9949)	86M(15.9949), 253M(15.9949), 456M(15.9949), 591M(15.9949)	86M(15.9949), 253M(15.9949), 456M(15.9949), 567M(15.9949), 591M(15.9949)	86M(15.9949), 253M(15.9949), 591M(15.9949)	86M(15.9949), 86M(15.9949), 590P(15.9949), 590P(15.9949), 591M(15.9949), 591M(15.9949), 591M(15.9949)	86M(15.9949), 86M(15.9949), 86M(15.9949), 253M(15.9949), 253M(15.9949), 533C(15.9949), 533C(15.9949), 533C(15.9949), 567M(15.9949), 590P(15.9949), 591M(15.9949), 591M(15.9949), 591M(15.9949), 591M(15.9949), 591M(15.9949)	86M(15.9949), 86M(15.9949), 253M(15.9949), 253M(15.9949), 253M(15.9949), 472M(15.9949), 533C(15.9949), 591M(15.9949), 591M(15.9949), 591M(15.9949)	86M(15.9949), 86M(15.9949), 86M(15.9949), 253M(15.9949), 472M(15.9949), 532T(15.9949), 533C(15.9949), 591M(15.9949), 591M(15.9949), 591M(15.9949)	86M(15.9949), 86M(15.9949), 86M(15.9949), 253M(15.9949), 253M(15.9949), 369M(15.9949), 456M(15.9949), 516M(15.9949), 516M(15.9949), 533C(15.9949), 567M(15.9949), 567M(15.9949), 591M(15.9949), 591M(15.9949), 591M(15.9949)	86M(15.9949), 86M(15.9949), 86M(15.9949), 86M(15.9949), 253M(15.9949), 253M(15.9949), 253M(15.9949), 253M(15.9949), 456M(15.9949), 456M(15.9949), 516M(15.9949), 532T(15.9949), 567M(15.9949), 590P(15.9949), 591M(15.9949), 591M(15.9949), 591M(15.9949), 591M(15.9949), 591M(15.9949), 694M(15.9949)	86M(15.9949), 86M(15.9949), 86M(15.9949), 86M(15.9949), 86M(15.9949), 253M(15.9949), 253M(15.9949), 253M(15.9949), 253M(15.9949), 253M(15.9949), 456M(15.9949), 456M(15.9949), 533C(15.9949), 567M(15.9949), 567M(15.9949), 591M(15.9949), 591M(15.9949), 591M(15.9949), 591M(15.9949), 591M(15.9949), 591M(15.9949), 591M(15.9949)	86M(15.9949), 86M(15.9949), 86M(15.9949), 253M(15.9949), 253M(15.9949), 253M(15.9949), 253M(15.9949), 253M(15.9949), 253M(15.9949), 567M(15.9949), 591M(15.9949), 591M(15.9949), 591M(15.9949), 591M(15.9949), 591M(15.9949), 591M(15.9949)	86M(15.9949), 590P(15.9949), 591M(15.9949)	86M(15.9949), 253M(15.9949), 533C(15.9949), 567M(15.9949), 590P(15.9949), 591M(15.9949)	86M(15.9949), 253M(15.9949), 472M(15.9949), 533C(15.9949), 591M(15.9949)	86M(15.9949), 253M(15.9949), 472M(15.9949), 532T(15.9949), 533C(15.9949), 591M(15.9949)	86M(15.9949), 253M(15.9949), 369M(15.9949), 456M(15.9949), 516M(15.9949), 533C(15.9949), 567M(15.9949), 591M(15.9949)	86M(15.9949), 253M(15.9949), 456M(15.9949), 516M(15.9949), 532T(15.9949), 567M(15.9949), 590P(15.9949), 591M(15.9949), 694M(15.9949)	86M(15.9949), 253M(15.9949), 456M(15.9949), 533C(15.9949), 567M(15.9949), 591M(15.9949)	86M(15.9949), 253M(15.9949), 567M(15.9949), 591M(15.9949)	7	13	8	6	12	15	21	15	3	4	3	2	5	4	5	3	7	15	10	10	15	20	22	16	3	6	5	6	8	9	6	4	Y	Y	Y	Y	Y	Y	Y	Y	0	0	0	0	0	0	0	0	0	0	0	0	0	0	0	0	0	0	0	0	0	0	0	0	0	0	0	0	0	0	0	0	0	0	3	1	0	0	0	0	0	0	0	0	0	0	0	0	0	0	0	0	0	0	0	0	0	0	0	0	0	0	0	0	5	1.66667	10	3.33333	8	2.66667	6	2	12	4	15	5	21	7	15	5	2	0.666667	0	0	0	0	0	0	0	0	0	0	0	0	0	0	0	0	0	0	0	0	0	0	0	0	0	0	0	0	0	0	0	0	0	0	0	0	0	0	0	0	0	0	0	0	0	0	0	0	0	0	0	0	0	0	0	0	0	0	0	0	0	0	0	0	0	0	0	0	0	0	0	0	0	0	0	0	0	0	0	0	0	0	0	0	0	0	0	0	0	0	0	0	0	0	0	0	0	0	0	0	0	0	0	0	0	0	0	0	0	0	1.42	1.76	2.44	2.34	2.36	2.47	2.38	1.75	30	42	41	39	46	53	52	37	10	14	13.67	13	15.33	17.67	17.33	12.33	37	57	52	55	61	74	72	49	7	15	10	10	15	20	22	16	12.33	19	17.33	18.33	20.33	24.67	24	16.33	2.33	5	3.33	3.33	5	6.67	7.33	5.33	ADVEGQDHTNGIER, , VSTGDMVSVSR, , VFEDAYK, , LQILQIHTNK, , LQILQIHTNK, , DGNIALNAIQR, , DLFADAEQDQR, , SEQVDAALLSTQLK, , DTYIVFEASNASGIK, , DLLDEALLRPGR, , SPMSIIILDDIER, , LLEFIAIGPR,	ADVEGQDHTNGIER, , ADVEGQDHTNGIER, , VSTGDMVSVSR, , VFEDAYK, , LQILQIHTNK, , DGNIALNAIQR, , DLFADAEQDQR, , GMLLFGPPGTGK, , SEQVDAALLSTQLK, , SPLVTCLLEGPSGSGK, , SPLVTCLLEGPSGSGK, , SPLVTCLLEGPSGSGK, , DLLDEALLRPGR, , SPMSIIILDDIER, , SPMSIIILDDIER, , LLEFIAIGPR, , TALAATIGIDSDFPYVK,	ADVEGQDHTNGIER, , SATSYALNR, , EAASSNIFK, , YTNQVLTVGQK, , IVNGPEVLSK, , DGNIALNAIQR, , DLFADAEQDQR, , SEQVDAALLSTQLK, , SPLVTCLLEGPSGSGK, , LLEFIAIGPR,	FVGETEK, , ADVEGQDHTNGIER, , ADVEGQDHTNGIER, , VSTGDMVSVSR, , YTNQVLTVGQK, , IVNGPEVLSK, , IVNGPEVLSK, , LQILQIHTNK, , LQILQIHTNK, , DGNIALNAIQR, , DLFADAEQDQR, , GMLLFGPPGTGK, , SEQVDAALLSTQLK, , SEQVDAALLSTQLK, , SEQVDAALLSTQLK, , SPLVTCLLEGPSGSGK, , DTYIVFEASNASGIK, , DLLDEALLRPGR, , DLLDEALLRPGR, , DLLDEALLRPGR, , SPMSIIILDDIER, , LLEFIAIGPR, , ENSFLGTDINLQELAAR,	ADVEGQDHTNGIER, , ADVEGQDHTNGIER, , VSTGDMVSVSR, , VSTGDMVSVSR, , SATSYALNR, , SATSYALNR, , EAASSNIFK, , YTNQVLTVGQK, , IVNGPEVLSK, , AMLLVEQVK, , IVSAETMIGLSESTK, , LQILQIHTNK, , LQILQIHTNK, , DGNIALNAIQR, , DLFADAEQDQR, , DLFADAEQDQR, , GMLLFGPPGTGK, , ATFEYHGTNYILTVNR, , SEQVDAALLSTQLK, , DGTGVHDSIVNQLLTK, , SPLVTCLLEGPSGSGK, , SPLVTCLLEGPSGSGK, , DLLDEALLRPGR, , DLLDEALLRPGR, , SPMSIIILDDIER, , SPMSIIILDDIER, , LLEFIAIGPR, , TALAATIGIDSDFPYVK, , IDGVEALNNVLLIGMTNR,	ADVEGQDHTNGIER, , VSTGDMVSVSR, , VSTGDMVSVSR, , YTNQVLTVGQK, , AMLLVEQVK, , QLSMDDLTKPVEEENIK, , LQILQIHTNK, , LQILQIHTNK, , DGNIALNAIQR, , DGNIALNAIQR, , DLFADAEQDQR, , DLFADAEQDQR, , GMLLFGPPGTGK, , ATFEYHGTNYILTVNR, , ATFEYHGTNYILTVNR, , SEQVDAALLSTQLK, , SEQVDAALLSTQLK, , SEQVDAALLSTQLK, , SPLVTCLLEGPSGSGK, , DTYIVFEASNASGIK, , DLLDEALLRPGR, , DLLDEALLRPGR, , SPMSIIILDDIER, , SPMSIIILDDIER, , LLEFIAIGPR, , ENSFLGTDINLQELAAR, , TLGDASELHVIIFDEIDAICK,	ADVEGQDHTNGIER, , ADVEGQDHTNGIER, , VSTGDMVSVSR, , SATSYALNR, , VFEDAYK, , EAASSNIFK, , IVNGPEVLSK, , IVSAETMIGLSESTK, , QLSMDDLTKPVEEENIK, , LQILQIHTNK, , DGNIALNAIQR, , DGNIALNAIQR, , DLFADAEQDQR, , DLFADAEQDQR, , GMLLFGPPGTGK, , GMLLFGPPGTGK, , SEQVDAALLSTQLK, , DGTGVHDSIVNQLLTK, , SPLVTCLLEGPSGSGK, , DTYIVFEASNASGIK, , DLLDEALLRPGR, , DLLDEALLRPGR, , SPMSIIILDDIER, , SPMSIIILDDIER, , SPMSIIILDDIER, , LLEFIAIGPR, , LLEFIAIGPR, , ENSFLGTDINLQELAAR,	ADVEGQDHTNGIER, , ADVEGQDHTNGIER, , VSTGDMVSVSR, , VFEDAYK, , EAASSNIFK, , LQILQIHTNK, , LQILQIHTNK, , DGNIALNAIQR, , DLFADAEQDQR, , GMLLFGPPGTGK, , SEQVDAALLSTQLK, , SPMSIIILDDIER, , SPMSIIILDDIER, , LLEFIAIGPR,	66, 66, 66, 81, 81, 116, 116, 159, 159, 159, 159, 178, 178, 281, 281, 281, 291, 301, 301, 374, 374, 374, 401, 401, 401, 401, 582, 582, 589, 589, 589, 589, 589, 602, 602, 602, 602	66, 66, 66, 81, 81, 81, 116, 116, 116, 132, 143, 159, 159, 159, 159, 159, 178, 198, 252, 252, 281, 281, 291, 301, 301, 301, 301, 374, 374, 374, 374, 374, 401, 401, 401, 401, 444, 528, 528, 528, 528, 528, 528, 544, 544, 561, 582, 582, 589, 589, 589, 589, 589, 589, 602, 602, 602	66, 66, 66, 66, 81, 81, 116, 116, 116, 116, 131, 132, 132, 132, 143, 159, 159, 159, 159, 198, 252, 252, 252, 281, 281, 281, 291, 301, 301, 301, 301, 374, 374, 374, 401, 401, 401, 401, 401, 444, 444, 444, 444, 470, 528, 582, 589, 589, 589, 602, 602, 602	66, 66, 66, 81, 81, 81, 116, 116, 116, 116, 116, 132, 143, 143, 159, 159, 159, 159, 178, 178, 178, 198, 198, 252, 281, 281, 281, 291, 291, 301, 301, 301, 301, 301, 374, 374, 374, 374, 401, 401, 401, 401, 401, 401, 413, 470, 528, 528, 528, 582, 589, 589, 589, 602, 602	66, 66, 66, 66, 66, 81, 81, 81, 116, 116, 116, 116, 132, 132, 143, 159, 159, 159, 159, 159, 159, 178, 198, 198, 252, 252, 281, 281, 301, 301, 301, 301, 301, 339, 355, 374, 374, 374, 401, 401, 401, 444, 444, 444, 453, 515, 515, 528, 528, 528, 528, 544, 561, 561, 582, 589, 589, 589, 602, 602, 602	66, 66, 66, 66, 81, 81, 81, 81, 116, 116, 116, 116, 116, 132, 132, 143, 143, 143, 159, 159, 159, 178, 198, 252, 252, 252, 252, 281, 281, 301, 301, 301, 301, 301, 301, 312, 312, 339, 339, 374, 374, 374, 374, 374, 401, 401, 401, 401, 401, 401, 413, 413, 444, 444, 444, 453, 453, 515, 528, 528, 528, 528, 561, 582, 589, 589, 589, 589, 589, 589, 602, 602, 602, 672	66, 66, 66, 66, 66, 81, 81, 81, 81, 81, 116, 116, 116, 116, 116, 143, 159, 159, 159, 159, 159, 159, 178, 178, 178, 178, 198, 198, 252, 252, 252, 252, 252, 281, 281, 281, 301, 301, 301, 301, 339, 339, 339, 374, 374, 374, 374, 374, 401, 401, 401, 413, 444, 444, 453, 453, 528, 561, 561, 582, 582, 589, 589, 589, 589, 589, 589, 589, 602, 602, 602, 602	66, 66, 81, 81, 81, 116, 116, 116, 116, 116, 132, 159, 159, 159, 159, 178, 198, 198, 252, 252, 252, 252, 252, 252, 281, 291, 301, 301, 301, 339, 374, 374, 374, 401, 401, 401, 401, 401, 561, 582, 589, 589, 589, 589, 589, 589, 602, 602, 602	0.09, 0.09, 0.09, 0.11, 0.11, 0.16, 0.16, 0.21, 0.21, 0.21, 0.21, 0.24, 0.24, 0.38, 0.38, 0.38, 0.39, 0.41, 0.41, 0.5, 0.5, 0.5, 0.54, 0.54, 0.54, 0.54, 0.78, 0.78, 0.79, 0.79, 0.79, 0.79, 0.79, 0.81, 0.81, 0.81, 0.81	0.09, 0.09, 0.09, 0.11, 0.11, 0.11, 0.16, 0.16, 0.16, 0.18, 0.19, 0.21, 0.21, 0.21, 0.21, 0.21, 0.24, 0.27, 0.34, 0.34, 0.38, 0.38, 0.39, 0.41, 0.41, 0.41, 0.41, 0.5, 0.5, 0.5, 0.5, 0.5, 0.54, 0.54, 0.54, 0.54, 0.6, 0.71, 0.71, 0.71, 0.71, 0.71, 0.71, 0.73, 0.73, 0.76, 0.78, 0.78, 0.79, 0.79, 0.79, 0.79, 0.79, 0.79, 0.81, 0.81, 0.81	0.09, 0.09, 0.09, 0.09, 0.11, 0.11, 0.16, 0.16, 0.16, 0.16, 0.18, 0.18, 0.18, 0.18, 0.19, 0.21, 0.21, 0.21, 0.21, 0.27, 0.34, 0.34, 0.34, 0.38, 0.38, 0.38, 0.39, 0.41, 0.41, 0.41, 0.41, 0.5, 0.5, 0.5, 0.54, 0.54, 0.54, 0.54, 0.54, 0.6, 0.6, 0.6, 0.6, 0.63, 0.71, 0.78, 0.79, 0.79, 0.79, 0.81, 0.81, 0.81	0.09, 0.09, 0.09, 0.11, 0.11, 0.11, 0.16, 0.16, 0.16, 0.16, 0.16, 0.18, 0.19, 0.19, 0.21, 0.21, 0.21, 0.21, 0.24, 0.24, 0.24, 0.27, 0.27, 0.34, 0.38, 0.38, 0.38, 0.39, 0.39, 0.41, 0.41, 0.41, 0.41, 0.41, 0.5, 0.5, 0.5, 0.5, 0.54, 0.54, 0.54, 0.54, 0.54, 0.54, 0.56, 0.63, 0.71, 0.71, 0.71, 0.78, 0.79, 0.79, 0.79, 0.81, 0.81	0.09, 0.09, 0.09, 0.09, 0.09, 0.11, 0.11, 0.11, 0.16, 0.16, 0.16, 0.16, 0.18, 0.18, 0.19, 0.21, 0.21, 0.21, 0.21, 0.21, 0.21, 0.24, 0.27, 0.27, 0.34, 0.34, 0.38, 0.38, 0.41, 0.41, 0.41, 0.41, 0.41, 0.46, 0.48, 0.5, 0.5, 0.5, 0.54, 0.54, 0.54, 0.6, 0.6, 0.6, 0.61, 0.69, 0.69, 0.71, 0.71, 0.71, 0.71, 0.73, 0.76, 0.76, 0.78, 0.79, 0.79, 0.79, 0.81, 0.81, 0.81	0.09, 0.09, 0.09, 0.09, 0.11, 0.11, 0.11, 0.11, 0.16, 0.16, 0.16, 0.16, 0.16, 0.18, 0.18, 0.19, 0.19, 0.19, 0.21, 0.21, 0.21, 0.24, 0.27, 0.34, 0.34, 0.34, 0.34, 0.38, 0.38, 0.41, 0.41, 0.41, 0.41, 0.41, 0.41, 0.42, 0.42, 0.46, 0.46, 0.5, 0.5, 0.5, 0.5, 0.5, 0.54, 0.54, 0.54, 0.54, 0.54, 0.54, 0.56, 0.56, 0.6, 0.6, 0.6, 0.61, 0.61, 0.69, 0.71, 0.71, 0.71, 0.71, 0.76, 0.78, 0.79, 0.79, 0.79, 0.79, 0.79, 0.79, 0.81, 0.81, 0.81, 0.91	0.09, 0.09, 0.09, 0.09, 0.09, 0.11, 0.11, 0.11, 0.11, 0.11, 0.16, 0.16, 0.16, 0.16, 0.16, 0.19, 0.21, 0.21, 0.21, 0.21, 0.21, 0.21, 0.24, 0.24, 0.24, 0.24, 0.27, 0.27, 0.34, 0.34, 0.34, 0.34, 0.34, 0.38, 0.38, 0.38, 0.41, 0.41, 0.41, 0.41, 0.46, 0.46, 0.46, 0.5, 0.5, 0.5, 0.5, 0.5, 0.54, 0.54, 0.54, 0.56, 0.6, 0.6, 0.61, 0.61, 0.71, 0.76, 0.76, 0.78, 0.78, 0.79, 0.79, 0.79, 0.79, 0.79, 0.79, 0.79, 0.81, 0.81, 0.81, 0.81	0.09, 0.09, 0.11, 0.11, 0.11, 0.16, 0.16, 0.16, 0.16, 0.16, 0.18, 0.21, 0.21, 0.21, 0.21, 0.24, 0.27, 0.27, 0.34, 0.34, 0.34, 0.34, 0.34, 0.34, 0.38, 0.39, 0.41, 0.41, 0.41, 0.46, 0.5, 0.5, 0.5, 0.54, 0.54, 0.54, 0.54, 0.54, 0.76, 0.78, 0.79, 0.79, 0.79, 0.79, 0.79, 0.79, 0.81, 0.81, 0.81	0.12M(15.9949), 0.12M(15.9949), 0.8M(15.9949), 0.8M(15.9949), 0.8M(15.9949), 0.8P(15.9949), 0.8P(15.9949)	0.12M(15.9949), 0.12M(15.9949), 0.12M(15.9949), 0.34M(15.9949), 0.34M(15.9949), 0.72C(15.9949), 0.72C(15.9949), 0.72C(15.9949), 0.76M(15.9949), 0.8M(15.9949), 0.8M(15.9949), 0.8M(15.9949), 0.8M(15.9949), 0.8M(15.9949), 0.8P(15.9949)	0.12M(15.9949), 0.12M(15.9949), 0.34M(15.9949), 0.34M(15.9949), 0.34M(15.9949), 0.64M(15.9949), 0.72C(15.9949), 0.8M(15.9949), 0.8M(15.9949), 0.8M(15.9949)	0.12M(15.9949), 0.12M(15.9949), 0.12M(15.9949), 0.34M(15.9949), 0.64M(15.9949), 0.72C(15.9949), 0.72T(15.9949), 0.8M(15.9949), 0.8M(15.9949), 0.8M(15.9949)	0.12M(15.9949), 0.12M(15.9949), 0.12M(15.9949), 0.34M(15.9949), 0.34M(15.9949), 0.5M(15.9949), 0.61M(15.9949), 0.7M(15.9949), 0.7M(15.9949), 0.72C(15.9949), 0.76M(15.9949), 0.76M(15.9949), 0.8M(15.9949), 0.8M(15.9949), 0.8M(15.9949)	0.12M(15.9949), 0.12M(15.9949), 0.12M(15.9949), 0.12M(15.9949), 0.34M(15.9949), 0.34M(15.9949), 0.34M(15.9949), 0.34M(15.9949), 0.61M(15.9949), 0.61M(15.9949), 0.7M(15.9949), 0.72T(15.9949), 0.76M(15.9949), 0.8M(15.9949), 0.8M(15.9949), 0.8M(15.9949), 0.8M(15.9949), 0.8M(15.9949), 0.8P(15.9949), 0.94M(15.9949)	0.12M(15.9949), 0.12M(15.9949), 0.12M(15.9949), 0.12M(15.9949), 0.12M(15.9949), 0.34M(15.9949), 0.34M(15.9949), 0.34M(15.9949), 0.34M(15.9949), 0.34M(15.9949), 0.61M(15.9949), 0.61M(15.9949), 0.72C(15.9949), 0.76M(15.9949), 0.76M(15.9949), 0.8M(15.9949), 0.8M(15.9949), 0.8M(15.9949), 0.8M(15.9949), 0.8M(15.9949), 0.8M(15.9949), 0.8M(15.9949)	0.12M(15.9949), 0.12M(15.9949), 0.12M(15.9949), 0.34M(15.9949), 0.34M(15.9949), 0.34M(15.9949), 0.34M(15.9949), 0.34M(15.9949), 0.34M(15.9949), 0.76M(15.9949), 0.8M(15.9949), 0.8M(15.9949), 0.8M(15.9949), 0.8M(15.9949), 0.8M(15.9949), 0.8M(15.9949)	NA	NA	NA	NA	NA	NA	NA	NA	742	MAGRYGSQVMTMTVTNTPSADLAFTNLAYCSSSDLRQFSVPGSDLFLANVADSFILSLCGHGSIRDGNIALNAIQRRHARVSTGDMVSVSRFVPPENFDLAMLTLELEFVKKGTKSEQVDAALLSTQLKRKYTNQVLTVGQKATFEYHGTNYILTVNRADVEGQDHTNGIERGLLSKDTYIVFEASNASGIKIVNQREAASSNIFKHKEFNLESLGIGGLGAEFADIFRRAFASRVFPPHVTSRLGIKHVKGMLLFGPPGTGKTLMARQIGKMLNGKDPKIVNGPEVLSKFVGETEKNVRDLFADAEQDQRTLGDASELHVIIFDEIDAICKSRGSTRDGTGVHDSIVNQLLTKIDGVEALNNVLLIGMTNRKDLLDEALLRPGRLEVQVEISLPDEAGRLQILQIHTNKMKENSFLGTDINLQELAARTKNYSGAELEGVVKSATSYALNRQLSMDDLTKPVEEENIKITMEDFLHAIYEVQPAFGASTDDLERCRLNGMVDCGHRHNHIYKRAMLLVEQVKVSTRSPLVTCLLEGPSGSGKTALAATIGIDSDFPYVKIVSAETMIGLSESTKCAHIVKVFEDAYKSPMSIIILDDIERLLEFIAIGPRFSNIISQTLMVLLKRLPPKGKKLLVFGTTSEVTFLESVGISDCFSVTHSVPTLQKEDAKKVLNQLNLFSEDDVDSAAEALNDMPIKKIYMLIEMAAQGENGGSAEAIYAGREKININHFYDCLGDFIRFTG	1.24	1.72	1.65	1.66	1.74	1.68	1.23	0.365629	0.264528	0.253597	0.225055	0.0844856	0.0189407	0.308059	Other	3	5
AT4G04910.1	AT4G04910.1 | Symbols: NSF | N-ethylmaleimide sensitive factor | chr4:2489696-2495666 REVERSE LENGTH=742	Vesicle-fusing ATPase OS=Arabidopsis thaliana (sp|q9m0y8|nsf_arath : 1417.0) & Enzyme classification.EC_3 hydrolases.EC_3.6 hydrolase acting on acid anhydride(50.3.6 : 990.1) (original description: | Symbols: NSF | AAA-type ATPase family protein | chr4:2489696-2495666 REVERSE LENGTH=742) &	457	0.31034	0.782409	0.722466	0.731183	0.799087	0.748461	0.298658	NA	NA	0.02208	0.08	19	26	17	14	19	27	30	32	0.9048	0.52	golgi	plasma membrane	NA	NA	NA	NA	NA	NA	50.3.6	Enzyme classification	EC_3 hydrolases	EC_3	6 hydrolase acting on acid anhydride	NA	NA	NA	PF17862	86M(15.9949), 86M(15.9949), 590P(15.9949), 590P(15.9949), 591M(15.9949), 591M(15.9949), 591M(15.9949)	86M(15.9949), 86M(15.9949), 86M(15.9949), 253M(15.9949), 253M(15.9949), 533C(15.9949), 533C(15.9949), 533C(15.9949), 591M(15.9949), 591M(15.9949), 591M(15.9949), 591M(15.9949), 591M(15.9949)	86M(15.9949), 86M(15.9949), 253M(15.9949), 253M(15.9949), 253M(15.9949), 591M(15.9949), 591M(15.9949), 591M(15.9949)	86M(15.9949), 86M(15.9949), 86M(15.9949), 591M(15.9949), 591M(15.9949), 591M(15.9949)	86M(15.9949), 86M(15.9949), 86M(15.9949), 253M(15.9949), 253M(15.9949), 516M(15.9949), 516M(15.9949), 567M(15.9949), 567M(15.9949), 591M(15.9949), 591M(15.9949), 591M(15.9949)	86M(15.9949), 86M(15.9949), 86M(15.9949), 86M(15.9949), 253M(15.9949), 253M(15.9949), 253M(15.9949), 253M(15.9949), 456M(15.9949), 456M(15.9949), 591M(15.9949), 591M(15.9949), 591M(15.9949), 591M(15.9949), 591M(15.9949)	86M(15.9949), 86M(15.9949), 86M(15.9949), 86M(15.9949), 86M(15.9949), 253M(15.9949), 253M(15.9949), 253M(15.9949), 253M(15.9949), 253M(15.9949), 456M(15.9949), 456M(15.9949), 567M(15.9949), 567M(15.9949), 591M(15.9949), 591M(15.9949), 591M(15.9949), 591M(15.9949), 591M(15.9949), 591M(15.9949), 591M(15.9949)	86M(15.9949), 86M(15.9949), 86M(15.9949), 253M(15.9949), 253M(15.9949), 253M(15.9949), 253M(15.9949), 253M(15.9949), 253M(15.9949), 591M(15.9949), 591M(15.9949), 591M(15.9949), 591M(15.9949), 591M(15.9949), 591M(15.9949)	86M(15.9949), 590P(15.9949), 591M(15.9949)	86M(15.9949), 253M(15.9949), 533C(15.9949), 591M(15.9949)	86M(15.9949), 253M(15.9949), 591M(15.9949)	86M(15.9949), 591M(15.9949)	86M(15.9949), 253M(15.9949), 516M(15.9949), 567M(15.9949), 591M(15.9949)	86M(15.9949), 253M(15.9949), 456M(15.9949), 591M(15.9949)	86M(15.9949), 253M(15.9949), 456M(15.9949), 567M(15.9949), 591M(15.9949)	86M(15.9949), 253M(15.9949), 591M(15.9949)	86M(15.9949), 86M(15.9949), 590P(15.9949), 590P(15.9949), 591M(15.9949), 591M(15.9949), 591M(15.9949)	86M(15.9949), 86M(15.9949), 86M(15.9949), 253M(15.9949), 253M(15.9949), 533C(15.9949), 533C(15.9949), 533C(15.9949), 567M(15.9949), 590P(15.9949), 591M(15.9949), 591M(15.9949), 591M(15.9949), 591M(15.9949), 591M(15.9949)	86M(15.9949), 86M(15.9949), 253M(15.9949), 253M(15.9949), 253M(15.9949), 472M(15.9949), 533C(15.9949), 591M(15.9949), 591M(15.9949), 591M(15.9949)	86M(15.9949), 86M(15.9949), 86M(15.9949), 253M(15.9949), 472M(15.9949), 532T(15.9949), 533C(15.9949), 591M(15.9949), 591M(15.9949), 591M(15.9949)	86M(15.9949), 86M(15.9949), 86M(15.9949), 253M(15.9949), 253M(15.9949), 369M(15.9949), 456M(15.9949), 516M(15.9949), 516M(15.9949), 533C(15.9949), 567M(15.9949), 567M(15.9949), 591M(15.9949), 591M(15.9949), 591M(15.9949)	86M(15.9949), 86M(15.9949), 86M(15.9949), 86M(15.9949), 253M(15.9949), 253M(15.9949), 253M(15.9949), 253M(15.9949), 456M(15.9949), 456M(15.9949), 516M(15.9949), 532T(15.9949), 567M(15.9949), 590P(15.9949), 591M(15.9949), 591M(15.9949), 591M(15.9949), 591M(15.9949), 591M(15.9949), 694M(15.9949)	86M(15.9949), 86M(15.9949), 86M(15.9949), 86M(15.9949), 86M(15.9949), 253M(15.9949), 253M(15.9949), 253M(15.9949), 253M(15.9949), 253M(15.9949), 456M(15.9949), 456M(15.9949), 533C(15.9949), 567M(15.9949), 567M(15.9949), 591M(15.9949), 591M(15.9949), 591M(15.9949), 591M(15.9949), 591M(15.9949), 591M(15.9949), 591M(15.9949)	86M(15.9949), 86M(15.9949), 86M(15.9949), 253M(15.9949), 253M(15.9949), 253M(15.9949), 253M(15.9949), 253M(15.9949), 253M(15.9949), 567M(15.9949), 591M(15.9949), 591M(15.9949), 591M(15.9949), 591M(15.9949), 591M(15.9949), 591M(15.9949)	86M(15.9949), 590P(15.9949), 591M(15.9949)	86M(15.9949), 253M(15.9949), 533C(15.9949), 567M(15.9949), 590P(15.9949), 591M(15.9949)	86M(15.9949), 253M(15.9949), 472M(15.9949), 533C(15.9949), 591M(15.9949)	86M(15.9949), 253M(15.9949), 472M(15.9949), 532T(15.9949), 533C(15.9949), 591M(15.9949)	86M(15.9949), 253M(15.9949), 369M(15.9949), 456M(15.9949), 516M(15.9949), 533C(15.9949), 567M(15.9949), 591M(15.9949)	86M(15.9949), 253M(15.9949), 456M(15.9949), 516M(15.9949), 532T(15.9949), 567M(15.9949), 590P(15.9949), 591M(15.9949), 694M(15.9949)	86M(15.9949), 253M(15.9949), 456M(15.9949), 533C(15.9949), 567M(15.9949), 591M(15.9949)	86M(15.9949), 253M(15.9949), 567M(15.9949), 591M(15.9949)	7	13	8	6	12	15	21	15	3	4	3	2	5	4	5	3	7	15	10	10	15	20	22	16	3	6	5	6	8	9	6	4	Y	Y	Y	Y	Y	Y	Y	Y	0	0	0	0	0	0	0	0	0	0	0	0	0	0	0	0	0	0	0	0	0	0	0	0	0	0	0	0	0	0	0	0	0	0	3	1	0	0	0	0	0	0	0	0	0	0	0	0	0	0	0	0	0	0	0	0	0	0	0	0	0	0	0	0	5	1.66667	10	3.33333	8	2.66667	6	2	12	4	15	5	21	7	15	5	2	0.666667	0	0	0	0	0	0	0	0	0	0	0	0	0	0	0	0	0	0	0	0	0	0	0	0	0	0	0	0	0	0	0	0	0	0	0	0	0	0	0	0	0	0	0	0	0	0	0	0	0	0	0	0	0	0	0	0	0	0	0	0	0	0	0	0	0	0	0	0	0	0	0	0	0	0	0	0	0	0	0	0	0	0	0	0	0	0	0	0	0	0	0	0	0	0	0	0	0	0	0	0	0	0	0	0	0	0	0	0	0	0	1.42	1.76	2.44	2.34	2.36	2.47	2.38	1.75	30	42	41	39	46	53	52	37	10	14	13.67	13	15.33	17.67	17.33	12.33	37	57	52	55	61	74	72	49	7	15	10	10	15	20	22	16	12.33	19	17.33	18.33	20.33	24.67	24	16.33	2.33	5	3.33	3.33	5	6.67	7.33	5.33	ADVEGQDHTNGIER, , VSTGDMVSVSR, , VFEDAYK, , LQILQIHTNK, , LQILQIHTNK, , DGNIALNAIQR, , DLFADAEQDQR, , SEQVDAALLSTQLK, , DTYIVFEASNASGIK, , DLLDEALLRPGR, , SPMSIIILDDIER, , LLEFIAIGPR,	ADVEGQDHTNGIER, , ADVEGQDHTNGIER, , VSTGDMVSVSR, , VFEDAYK, , LQILQIHTNK, , DGNIALNAIQR, , DLFADAEQDQR, , GMLLFGPPGTGK, , SEQVDAALLSTQLK, , SPLVTCLLEGPSGSGK, , SPLVTCLLEGPSGSGK, , SPLVTCLLEGPSGSGK, , DLLDEALLRPGR, , SPMSIIILDDIER, , SPMSIIILDDIER, , LLEFIAIGPR, , TALAATIGIDSDFPYVK,	ADVEGQDHTNGIER, , SATSYALNR, , EAASSNIFK, , YTNQVLTVGQK, , IVNGPEVLSK, , DGNIALNAIQR, , DLFADAEQDQR, , SEQVDAALLSTQLK, , SPLVTCLLEGPSGSGK, , LLEFIAIGPR,	FVGETEK, , ADVEGQDHTNGIER, , ADVEGQDHTNGIER, , VSTGDMVSVSR, , YTNQVLTVGQK, , IVNGPEVLSK, , IVNGPEVLSK, , LQILQIHTNK, , LQILQIHTNK, , DGNIALNAIQR, , DLFADAEQDQR, , GMLLFGPPGTGK, , SEQVDAALLSTQLK, , SEQVDAALLSTQLK, , SEQVDAALLSTQLK, , SPLVTCLLEGPSGSGK, , DTYIVFEASNASGIK, , DLLDEALLRPGR, , DLLDEALLRPGR, , DLLDEALLRPGR, , SPMSIIILDDIER, , LLEFIAIGPR, , ENSFLGTDINLQELAAR,	ADVEGQDHTNGIER, , ADVEGQDHTNGIER, , VSTGDMVSVSR, , VSTGDMVSVSR, , SATSYALNR, , SATSYALNR, , EAASSNIFK, , YTNQVLTVGQK, , IVNGPEVLSK, , AMLLVEQVK, , IVSAETMIGLSESTK, , LQILQIHTNK, , LQILQIHTNK, , DGNIALNAIQR, , DLFADAEQDQR, , DLFADAEQDQR, , GMLLFGPPGTGK, , ATFEYHGTNYILTVNR, , SEQVDAALLSTQLK, , DGTGVHDSIVNQLLTK, , SPLVTCLLEGPSGSGK, , SPLVTCLLEGPSGSGK, , DLLDEALLRPGR, , DLLDEALLRPGR, , SPMSIIILDDIER, , SPMSIIILDDIER, , LLEFIAIGPR, , TALAATIGIDSDFPYVK, , IDGVEALNNVLLIGMTNR,	ADVEGQDHTNGIER, , VSTGDMVSVSR, , VSTGDMVSVSR, , YTNQVLTVGQK, , AMLLVEQVK, , QLSMDDLTKPVEEENIK, , LQILQIHTNK, , LQILQIHTNK, , DGNIALNAIQR, , DGNIALNAIQR, , DLFADAEQDQR, , DLFADAEQDQR, , GMLLFGPPGTGK, , ATFEYHGTNYILTVNR, , ATFEYHGTNYILTVNR, , SEQVDAALLSTQLK, , SEQVDAALLSTQLK, , SEQVDAALLSTQLK, , SPLVTCLLEGPSGSGK, , DTYIVFEASNASGIK, , DLLDEALLRPGR, , DLLDEALLRPGR, , SPMSIIILDDIER, , SPMSIIILDDIER, , LLEFIAIGPR, , ENSFLGTDINLQELAAR, , TLGDASELHVIIFDEIDAICK,	ADVEGQDHTNGIER, , ADVEGQDHTNGIER, , VSTGDMVSVSR, , SATSYALNR, , VFEDAYK, , EAASSNIFK, , IVNGPEVLSK, , IVSAETMIGLSESTK, , QLSMDDLTKPVEEENIK, , LQILQIHTNK, , DGNIALNAIQR, , DGNIALNAIQR, , DLFADAEQDQR, , DLFADAEQDQR, , GMLLFGPPGTGK, , GMLLFGPPGTGK, , SEQVDAALLSTQLK, , DGTGVHDSIVNQLLTK, , SPLVTCLLEGPSGSGK, , DTYIVFEASNASGIK, , DLLDEALLRPGR, , DLLDEALLRPGR, , SPMSIIILDDIER, , SPMSIIILDDIER, , SPMSIIILDDIER, , LLEFIAIGPR, , LLEFIAIGPR, , ENSFLGTDINLQELAAR,	ADVEGQDHTNGIER, , ADVEGQDHTNGIER, , VSTGDMVSVSR, , VFEDAYK, , EAASSNIFK, , LQILQIHTNK, , LQILQIHTNK, , DGNIALNAIQR, , DLFADAEQDQR, , GMLLFGPPGTGK, , SEQVDAALLSTQLK, , SPMSIIILDDIER, , SPMSIIILDDIER, , LLEFIAIGPR,	66, 66, 66, 81, 81, 116, 116, 159, 159, 159, 159, 178, 178, 281, 281, 281, 291, 301, 301, 374, 374, 374, 401, 401, 401, 401, 582, 582, 589, 589, 589, 589, 589, 602, 602, 602, 602	66, 66, 66, 81, 81, 81, 116, 116, 116, 132, 143, 159, 159, 159, 159, 159, 178, 198, 252, 252, 281, 281, 291, 301, 301, 301, 301, 374, 374, 374, 374, 374, 401, 401, 401, 401, 444, 528, 528, 528, 528, 528, 528, 544, 544, 561, 582, 582, 589, 589, 589, 589, 589, 589, 602, 602, 602	66, 66, 66, 66, 81, 81, 116, 116, 116, 116, 131, 132, 132, 132, 143, 159, 159, 159, 159, 198, 252, 252, 252, 281, 281, 281, 291, 301, 301, 301, 301, 374, 374, 374, 401, 401, 401, 401, 401, 444, 444, 444, 444, 470, 528, 582, 589, 589, 589, 602, 602, 602	66, 66, 66, 81, 81, 81, 116, 116, 116, 116, 116, 132, 143, 143, 159, 159, 159, 159, 178, 178, 178, 198, 198, 252, 281, 281, 281, 291, 291, 301, 301, 301, 301, 301, 374, 374, 374, 374, 401, 401, 401, 401, 401, 401, 413, 470, 528, 528, 528, 582, 589, 589, 589, 602, 602	66, 66, 66, 66, 66, 81, 81, 81, 116, 116, 116, 116, 132, 132, 143, 159, 159, 159, 159, 159, 159, 178, 198, 198, 252, 252, 281, 281, 301, 301, 301, 301, 301, 339, 355, 374, 374, 374, 401, 401, 401, 444, 444, 444, 453, 515, 515, 528, 528, 528, 528, 544, 561, 561, 582, 589, 589, 589, 602, 602, 602	66, 66, 66, 66, 81, 81, 81, 81, 116, 116, 116, 116, 116, 132, 132, 143, 143, 143, 159, 159, 159, 178, 198, 252, 252, 252, 252, 281, 281, 301, 301, 301, 301, 301, 301, 312, 312, 339, 339, 374, 374, 374, 374, 374, 401, 401, 401, 401, 401, 401, 413, 413, 444, 444, 444, 453, 453, 515, 528, 528, 528, 528, 561, 582, 589, 589, 589, 589, 589, 589, 602, 602, 602, 672	66, 66, 66, 66, 66, 81, 81, 81, 81, 81, 116, 116, 116, 116, 116, 143, 159, 159, 159, 159, 159, 159, 178, 178, 178, 178, 198, 198, 252, 252, 252, 252, 252, 281, 281, 281, 301, 301, 301, 301, 339, 339, 339, 374, 374, 374, 374, 374, 401, 401, 401, 413, 444, 444, 453, 453, 528, 561, 561, 582, 582, 589, 589, 589, 589, 589, 589, 589, 602, 602, 602, 602	66, 66, 81, 81, 81, 116, 116, 116, 116, 116, 132, 159, 159, 159, 159, 178, 198, 198, 252, 252, 252, 252, 252, 252, 281, 291, 301, 301, 301, 339, 374, 374, 374, 401, 401, 401, 401, 401, 561, 582, 589, 589, 589, 589, 589, 589, 602, 602, 602	0.09, 0.09, 0.09, 0.11, 0.11, 0.16, 0.16, 0.21, 0.21, 0.21, 0.21, 0.24, 0.24, 0.38, 0.38, 0.38, 0.39, 0.41, 0.41, 0.5, 0.5, 0.5, 0.54, 0.54, 0.54, 0.54, 0.78, 0.78, 0.79, 0.79, 0.79, 0.79, 0.79, 0.81, 0.81, 0.81, 0.81	0.09, 0.09, 0.09, 0.11, 0.11, 0.11, 0.16, 0.16, 0.16, 0.18, 0.19, 0.21, 0.21, 0.21, 0.21, 0.21, 0.24, 0.27, 0.34, 0.34, 0.38, 0.38, 0.39, 0.41, 0.41, 0.41, 0.41, 0.5, 0.5, 0.5, 0.5, 0.5, 0.54, 0.54, 0.54, 0.54, 0.6, 0.71, 0.71, 0.71, 0.71, 0.71, 0.71, 0.73, 0.73, 0.76, 0.78, 0.78, 0.79, 0.79, 0.79, 0.79, 0.79, 0.79, 0.81, 0.81, 0.81	0.09, 0.09, 0.09, 0.09, 0.11, 0.11, 0.16, 0.16, 0.16, 0.16, 0.18, 0.18, 0.18, 0.18, 0.19, 0.21, 0.21, 0.21, 0.21, 0.27, 0.34, 0.34, 0.34, 0.38, 0.38, 0.38, 0.39, 0.41, 0.41, 0.41, 0.41, 0.5, 0.5, 0.5, 0.54, 0.54, 0.54, 0.54, 0.54, 0.6, 0.6, 0.6, 0.6, 0.63, 0.71, 0.78, 0.79, 0.79, 0.79, 0.81, 0.81, 0.81	0.09, 0.09, 0.09, 0.11, 0.11, 0.11, 0.16, 0.16, 0.16, 0.16, 0.16, 0.18, 0.19, 0.19, 0.21, 0.21, 0.21, 0.21, 0.24, 0.24, 0.24, 0.27, 0.27, 0.34, 0.38, 0.38, 0.38, 0.39, 0.39, 0.41, 0.41, 0.41, 0.41, 0.41, 0.5, 0.5, 0.5, 0.5, 0.54, 0.54, 0.54, 0.54, 0.54, 0.54, 0.56, 0.63, 0.71, 0.71, 0.71, 0.78, 0.79, 0.79, 0.79, 0.81, 0.81	0.09, 0.09, 0.09, 0.09, 0.09, 0.11, 0.11, 0.11, 0.16, 0.16, 0.16, 0.16, 0.18, 0.18, 0.19, 0.21, 0.21, 0.21, 0.21, 0.21, 0.21, 0.24, 0.27, 0.27, 0.34, 0.34, 0.38, 0.38, 0.41, 0.41, 0.41, 0.41, 0.41, 0.46, 0.48, 0.5, 0.5, 0.5, 0.54, 0.54, 0.54, 0.6, 0.6, 0.6, 0.61, 0.69, 0.69, 0.71, 0.71, 0.71, 0.71, 0.73, 0.76, 0.76, 0.78, 0.79, 0.79, 0.79, 0.81, 0.81, 0.81	0.09, 0.09, 0.09, 0.09, 0.11, 0.11, 0.11, 0.11, 0.16, 0.16, 0.16, 0.16, 0.16, 0.18, 0.18, 0.19, 0.19, 0.19, 0.21, 0.21, 0.21, 0.24, 0.27, 0.34, 0.34, 0.34, 0.34, 0.38, 0.38, 0.41, 0.41, 0.41, 0.41, 0.41, 0.41, 0.42, 0.42, 0.46, 0.46, 0.5, 0.5, 0.5, 0.5, 0.5, 0.54, 0.54, 0.54, 0.54, 0.54, 0.54, 0.56, 0.56, 0.6, 0.6, 0.6, 0.61, 0.61, 0.69, 0.71, 0.71, 0.71, 0.71, 0.76, 0.78, 0.79, 0.79, 0.79, 0.79, 0.79, 0.79, 0.81, 0.81, 0.81, 0.91	0.09, 0.09, 0.09, 0.09, 0.09, 0.11, 0.11, 0.11, 0.11, 0.11, 0.16, 0.16, 0.16, 0.16, 0.16, 0.19, 0.21, 0.21, 0.21, 0.21, 0.21, 0.21, 0.24, 0.24, 0.24, 0.24, 0.27, 0.27, 0.34, 0.34, 0.34, 0.34, 0.34, 0.38, 0.38, 0.38, 0.41, 0.41, 0.41, 0.41, 0.46, 0.46, 0.46, 0.5, 0.5, 0.5, 0.5, 0.5, 0.54, 0.54, 0.54, 0.56, 0.6, 0.6, 0.61, 0.61, 0.71, 0.76, 0.76, 0.78, 0.78, 0.79, 0.79, 0.79, 0.79, 0.79, 0.79, 0.79, 0.81, 0.81, 0.81, 0.81	0.09, 0.09, 0.11, 0.11, 0.11, 0.16, 0.16, 0.16, 0.16, 0.16, 0.18, 0.21, 0.21, 0.21, 0.21, 0.24, 0.27, 0.27, 0.34, 0.34, 0.34, 0.34, 0.34, 0.34, 0.38, 0.39, 0.41, 0.41, 0.41, 0.46, 0.5, 0.5, 0.5, 0.54, 0.54, 0.54, 0.54, 0.54, 0.76, 0.78, 0.79, 0.79, 0.79, 0.79, 0.79, 0.79, 0.81, 0.81, 0.81	0.12M(15.9949), 0.12M(15.9949), 0.8M(15.9949), 0.8M(15.9949), 0.8M(15.9949), 0.8P(15.9949), 0.8P(15.9949)	0.12M(15.9949), 0.12M(15.9949), 0.12M(15.9949), 0.34M(15.9949), 0.34M(15.9949), 0.72C(15.9949), 0.72C(15.9949), 0.72C(15.9949), 0.76M(15.9949), 0.8M(15.9949), 0.8M(15.9949), 0.8M(15.9949), 0.8M(15.9949), 0.8M(15.9949), 0.8P(15.9949)	0.12M(15.9949), 0.12M(15.9949), 0.34M(15.9949), 0.34M(15.9949), 0.34M(15.9949), 0.64M(15.9949), 0.72C(15.9949), 0.8M(15.9949), 0.8M(15.9949), 0.8M(15.9949)	0.12M(15.9949), 0.12M(15.9949), 0.12M(15.9949), 0.34M(15.9949), 0.64M(15.9949), 0.72C(15.9949), 0.72T(15.9949), 0.8M(15.9949), 0.8M(15.9949), 0.8M(15.9949)	0.12M(15.9949), 0.12M(15.9949), 0.12M(15.9949), 0.34M(15.9949), 0.34M(15.9949), 0.5M(15.9949), 0.61M(15.9949), 0.7M(15.9949), 0.7M(15.9949), 0.72C(15.9949), 0.76M(15.9949), 0.76M(15.9949), 0.8M(15.9949), 0.8M(15.9949), 0.8M(15.9949)	0.12M(15.9949), 0.12M(15.9949), 0.12M(15.9949), 0.12M(15.9949), 0.34M(15.9949), 0.34M(15.9949), 0.34M(15.9949), 0.34M(15.9949), 0.61M(15.9949), 0.61M(15.9949), 0.7M(15.9949), 0.72T(15.9949), 0.76M(15.9949), 0.8M(15.9949), 0.8M(15.9949), 0.8M(15.9949), 0.8M(15.9949), 0.8M(15.9949), 0.8P(15.9949), 0.94M(15.9949)	0.12M(15.9949), 0.12M(15.9949), 0.12M(15.9949), 0.12M(15.9949), 0.12M(15.9949), 0.34M(15.9949), 0.34M(15.9949), 0.34M(15.9949), 0.34M(15.9949), 0.34M(15.9949), 0.61M(15.9949), 0.61M(15.9949), 0.72C(15.9949), 0.76M(15.9949), 0.76M(15.9949), 0.8M(15.9949), 0.8M(15.9949), 0.8M(15.9949), 0.8M(15.9949), 0.8M(15.9949), 0.8M(15.9949), 0.8M(15.9949)	0.12M(15.9949), 0.12M(15.9949), 0.12M(15.9949), 0.34M(15.9949), 0.34M(15.9949), 0.34M(15.9949), 0.34M(15.9949), 0.34M(15.9949), 0.34M(15.9949), 0.76M(15.9949), 0.8M(15.9949), 0.8M(15.9949), 0.8M(15.9949), 0.8M(15.9949), 0.8M(15.9949), 0.8M(15.9949)	NA	NA	NA	NA	NA	NA	NA	NA	742	MAGRYGSQVMTMTVTNTPSADLAFTNLAYCSSSDLRQFSVPGSDLFLANVADSFILSLCGHGSIRDGNIALNAIQRRHARVSTGDMVSVSRFVPPENFDLAMLTLELEFVKKGTKSEQVDAALLSTQLKRKYTNQVLTVGQKATFEYHGTNYILTVNRADVEGQDHTNGIERGLLSKDTYIVFEASNASGIKIVNQREAASSNIFKHKEFNLESLGIGGLGAEFADIFRRAFASRVFPPHVTSRLGIKHVKGMLLFGPPGTGKTLMARQIGKMLNGKDPKIVNGPEVLSKFVGETEKNVRDLFADAEQDQRTLGDASELHVIIFDEIDAICKSRGSTRDGTGVHDSIVNQLLTKIDGVEALNNVLLIGMTNRKDLLDEALLRPGRLEVQVEISLPDEAGRLQILQIHTNKMKENSFLGTDINLQELAARTKNYSGAELEGVVKSATSYALNRQLSMDDLTKPVEEENIKITMEDFLHAIYEVQPAFGASTDDLERCRLNGMVDCGHRHNHIYKRAMLLVEQVKVSTRSPLVTCLLEGPSGSGKTALAATIGIDSDFPYVKIVSAETMIGLSESTKCAHIVKVFEDAYKSPMSIIILDDIERLLEFIAIGPRFSNIISQTLMVLLKRLPPKGKKLLVFGTTSEVTFLESVGISDCFSVTHSVPTLQKEDAKKVLNQLNLFSEDDVDSAAEALNDMPIKKIYMLIEMAAQGENGGSAEAIYAGREKININHFYDCLGDFIRFTG	1.24	1.72	1.65	1.66	1.74	1.68	1.23	0.365629	0.264528	0.253597	0.225055	0.0844856	0.0189407	0.308059	Other	3	5
AT3G60240.3	AT3G60240.3 | Symbols: EIF4G, CUM2 | eukaryotic translation initiation factor 4G, CUCUMOVIRUS MULTIPLICATION 2 | chr3:22261842-22268295 FORWARD LENGTH=1725	component eIF4G of eIF4F mRNA unwinding complex (original description: | Symbols: EIF4G, CUM2 | eukaryotic translation initiation factor 4G | chr3:22261842-22268295 FORWARD LENGTH=1725) &	454	-0.136062	-1.25154	-1.25154	-0.454032	-0.836501	-0.340075	-1.25154	NA	NA	-0.042	0.14	17	11	NA	NA	11	25	21	33	1.116	0.56	nucleus	extracellular	NA	NA	NA	NA	NA	NA	17.4.2.3.2	Protein biosynthesis	translation initiation	mRNA loading	eIF4F mRNA unwinding complex	component eIF4G	NA	NA	PF02847	136M(15.9949), 136M(15.9949), 136M(15.9949), 191M(15.9949), 191M(15.9949), 191M(15.9949), 191M(15.9949), 1306M(15.9949), 1306M(15.9949), 1306M(15.9949)	191M(15.9949), 191M(15.9949), 191M(15.9949), 1322M(15.9949), 1322M(15.9949)	NA	NA	136M(15.9949), 136M(15.9949), 191M(15.9949), 191M(15.9949)	136M(15.9949), 136M(15.9949), 136M(15.9949), 191M(15.9949), 191M(15.9949), 191M(15.9949), 1267M(15.9949), 1267M(15.9949), 1267M(15.9949), 1273M(15.9949), 1273M(15.9949), 1273M(15.9949)	136M(15.9949), 136M(15.9949), 136M(15.9949), 191M(15.9949), 191M(15.9949), 191M(15.9949), 191M(15.9949), 1267M(15.9949), 1267M(15.9949), 1273M(15.9949), 1273M(15.9949), 1283M(15.9949), 1283M(15.9949), 1283M(15.9949)	136M(15.9949), 136M(15.9949), 136M(15.9949), 136M(15.9949), 191M(15.9949), 191M(15.9949), 191M(15.9949), 191M(15.9949), 1267M(15.9949), 1267M(15.9949), 1273M(15.9949), 1273M(15.9949)	136M(15.9949), 191M(15.9949), 1306M(15.9949)	191M(15.9949), 1322M(15.9949)	NA	NA	136M(15.9949), 191M(15.9949)	136M(15.9949), 191M(15.9949), 1267M(15.9949), 1273M(15.9949)	136M(15.9949), 191M(15.9949), 1267M(15.9949), 1273M(15.9949), 1283M(15.9949)	136M(15.9949), 191M(15.9949), 1267M(15.9949), 1273M(15.9949)	136M(15.9949), 136M(15.9949), 136M(15.9949), 191M(15.9949), 191M(15.9949), 191M(15.9949), 191M(15.9949), 221M(15.9949), 1267M(15.9949), 1273M(15.9949), 1306M(15.9949), 1306M(15.9949), 1306M(15.9949), 1322M(15.9949)	136M(15.9949), 191M(15.9949), 191M(15.9949), 191M(15.9949), 228P(15.9949), 1306M(15.9949), 1306M(15.9949), 1322M(15.9949), 1322M(15.9949)	136M(15.9949), 191M(15.9949), 1306M(15.9949), 1622K(15.9949), 1623T(15.9949)	136M(15.9949), 191M(15.9949), 1267M(15.9949), 1273M(15.9949), 1283M(15.9949), 1306M(15.9949)	136M(15.9949), 136M(15.9949), 191M(15.9949), 191M(15.9949), 1267M(15.9949), 1273M(15.9949), 1283M(15.9949), 1306M(15.9949), 1560M(15.9949), 1562M(15.9949)	136M(15.9949), 136M(15.9949), 136M(15.9949), 191M(15.9949), 191M(15.9949), 191M(15.9949), 221M(15.9949), 1033M(15.9949), 1039M(31.9896), 1267M(15.9949), 1267M(15.9949), 1267M(15.9949), 1273M(15.9949), 1273M(15.9949), 1273M(15.9949), 1283M(15.9949)	136M(15.9949), 136M(15.9949), 136M(15.9949), 191M(15.9949), 191M(15.9949), 191M(15.9949), 191M(15.9949), 1267M(15.9949), 1267M(15.9949), 1273M(15.9949), 1273M(15.9949), 1283M(15.9949), 1283M(15.9949), 1283M(15.9949), 1306M(15.9949)	136M(15.9949), 136M(15.9949), 136M(15.9949), 136M(15.9949), 191M(15.9949), 191M(15.9949), 191M(15.9949), 191M(15.9949), 221M(15.9949), 1024M(15.9949), 1267M(15.9949), 1267M(15.9949), 1273M(15.9949), 1273M(15.9949), 1283M(15.9949), 1306M(15.9949)	136M(15.9949), 191M(15.9949), 221M(15.9949), 1267M(15.9949), 1273M(15.9949), 1306M(15.9949), 1322M(15.9949)	136M(15.9949), 191M(15.9949), 228P(15.9949), 1306M(15.9949), 1322M(15.9949)	136M(15.9949), 191M(15.9949), 1306M(15.9949), 1622K(15.9949), 1623T(15.9949)	136M(15.9949), 191M(15.9949), 1267M(15.9949), 1273M(15.9949), 1283M(15.9949), 1306M(15.9949)	136M(15.9949), 191M(15.9949), 1267M(15.9949), 1273M(15.9949), 1283M(15.9949), 1306M(15.9949), 1560M(15.9949), 1562M(15.9949)	136M(15.9949), 191M(15.9949), 221M(15.9949), 1033M(15.9949), 1039M(31.9896), 1267M(15.9949), 1273M(15.9949), 1283M(15.9949)	136M(15.9949), 191M(15.9949), 1267M(15.9949), 1273M(15.9949), 1283M(15.9949), 1306M(15.9949)	136M(15.9949), 191M(15.9949), 221M(15.9949), 1024M(15.9949), 1267M(15.9949), 1273M(15.9949), 1283M(15.9949), 1306M(15.9949)	10	5	NA	NA	4	12	14	12	3	2	NA	NA	2	4	5	4	14	9	5	6	10	16	15	16	7	5	5	6	8	8	6	8	Y	Y	N	N	Y	Y	Y	Y	0	0	0	0	NA	NA	NA	NA	0	0	0	0	0	0	0	0	0	0	0	0	NA	NA	NA	NA	0	0	0	0	0	0	0	0	0	0	0	0	NA	NA	NA	NA	0	0	0	0	0	0	0	0	0	0	0	0	NA	NA	NA	NA	0	0	0	0	0	0	0	0	10	3.33333	5	1.66667	NA	NA	NA	NA	4	1.33333	9	3	12	4	10	3.33333	0	0	0	0	NA	NA	NA	NA	0	0	0	0	0	0	0	0	0	0	0	0	NA	NA	NA	NA	0	0	0	0	0	0	0	0	0	0	0	0	NA	NA	NA	NA	0	0	0	0	0	0	0	0	0	0	0	0	NA	NA	NA	NA	0	0	0	0	0	0	0	0	0	0	0	0	NA	NA	NA	NA	0	0	0	0	0	0	0	0	0	0	0	0	NA	NA	NA	NA	0	0	0	0	0	0	0	0	0	0	0	0	NA	NA	NA	NA	0	0	0	0	0	0	0	0	2.55	2.31	1.06	1.06	1.86	1.44	2.01	1.08	61	66	36	34	47	48	52	37	20.33	22	12	11.33	15.67	16	17.33	12.33	75	77	48	39	57	53	62	43	13	9	4	5	8	12	13	14	25	25.67	16	13	19	17.67	20.67	14.33	4.33	3	1.33	1.67	2.67	4	4.33	4.67	GEKEEEEASR, , KIEEVHR, , SAVETNTR, , APTSQSTVMSSK, , INETPNTAK, , LETADNSVNAK, , NTPDLER, , VAEEGQVEQTEEEREEK, , TASNVPASVPK, , VAEEGQVEQTEEER, , VAEEGQVEQTEEER, , ASDLSPEVSSAR, , FDDRPSYEPR, , LTPQNFEK, , QVLQGPSATVNSPR, , AAEFLGR, , YQVGTIADEEQAK, , LIGELYK, , VVTLTEIGR, , NQGSLPAGYGGNVGFRPGQGGNSGVLR, , SADNALNEVQLVK, , FMLINAIDLR,	MKVEGPK, , GEKEEEEASR, , GEKEEEEASR, , KEGHNPSSEK, , GTAYVHR, , AQMQQSSLR, , STEGSSHASSEISGSSPQEK, , VSVKPAGVSEK, , NTPDLER, , VAEEGQVEQTEEEREEK, , TASNVPASVPK, , VAEEGQVEQTEEER, , FDDRPSYEPR, , QVLQGPSATVNSPR, , AAEFLGR, , VSTTSDAPTSDSVDTSIDK, , VSTTSDAPTSDSVDTSIDK, , YQVGTIADEEQAK, , SSVETAPVTTTEIR, , LIGELYK, , VVTLTEIGR, , NQGSLPAGYGGNVGFRPGQGGNSGVLR, , NQGSLPAGYGGNVGFRPGQGGNSGVLR, , SADNALNEVQLVK, , LLGYNQDPHEENIEALCK,	INETPNTAK, , LETADNSVNAK, , LETADNSVNAK, , VAEEGQVEQTEEER, , LTPQNFEK, , LTPQNFEK, , VVTLTEIGR, , SADNALNEVQLVK, , SADNALNEVQLVK, , SVNIDNAVTLSGVISQIFDK,	GEKEEEEASR, , GTAYVHR, , INETPNTAK, , STEGSSHASSEISGSSPQEK, , LETADNSVNAK, , VAEEGQVEQTEEEREEK, , TASNVPASVPK, , VAEEGQVEQTEEER, , FDDRPSYEPR, , QVLQGPSATVNSPR, , LMSTIGVMIDHNK, , FQMDGYFEK, , LIGELYK, , VVTLTEIGR, , VVTLTEIGR, , SADNALNEVQLVK, , SADNALNEVQLVK, , FMLINAIDLR,	GEKEEEEASR, , KIEEVHR, , APTSQSTVMSSK, , GTAYVHR, , AQMQQSSLR, , INETPNTAK, , STEGSSHASSEISGSSPQEK, , VSVKPAGVSEK, , DENEIGMCMK, , VAEEGQVEQTEEEREEK, , IENFKPHAPNR, , TASNVPASVPK, , VAEEGQVEQTEEER, , VAEEGQVEQTEEER, , FDDRPSYEPR, , FDDRPSYEPR, , FDDRPSYEPR, , KYQVGTIADEEQAK, , LTPQNFEK, , AAEFLGR, , AAEFLGR, , QVLQGPSATVNSPR, , LMSTIGVMIDHNK, , FQMDGYFEK, , SQGEPGVGGPTNPTESFNR, , LIGELYK, , VVTLTEIGR, , SADNALNEVQLVK, , SADNALNEVQLVK, , SADNALNEVQLVK, , LLGYNQDPHEENIEALCK, , LLGYNQDPHEENIEALCK,	GEKEEEEASR, , APTSQSTVMSSK, , AQMQQSSLR, , INETPNTAK, , STEGSSHASSEISGSSPQEK, , NTGPIPK, , VAEEGQVEQTEEEREEK, , TASNVPASVPK, , VAEEGQVEQTEEER, , IENFKPHAPNR, , ASDLSPEVSSAR, , FDDRPSYEPR, , KYQVGTIADEEQAK, , LTPQNFEK, , QVLQGPSATVNSPR, , LMSTIGVMIDHNK, , LMSTIGVMIDHNK, , YQVGTIADEEQAK, , LIGELYK, , VVTLTEIGR, , NQGSLPAGYGGNVGFRPGQGGNSGVLR, , SADNALNEVQLVK, , SADNALNEVQLVK, , LLGYNQDPHEENIEALCK,	GEKEEEEASR, , APTSQSTVMSSK, , AQMQQSSLR, , LETADNSVNAK, , VAEEGQVEQTEEEREEK, , VAEEGQVEQTEEER, , VAEEGQVEQTEEER, , ASDLSPEVSSAR, , FDDRPSYEPR, , EFASLSR, , LTPQNFEK, , QVLQGPSATVNSPR, , AAEFLGR, , AAEFLGR, , FQMDGYFEK, , VVTLTEIGR, , VVTLTEIGR, , NQGSLPAGYGGNVGFRPGQGGNSGVLR, , SADNALNEVQLVK, , SADNALNEVQLVK,	APTSQSTVMSSK, , AQMQQSSLR, , LETADNSVNAK, , VAEEGQVEQTEEEREEK, , MQGPIISR, , VAEEGQVEQTEEER, , AAEFLGR, , FQMDGYFEK, , VVTLTEIGR, , SADNALNEVQLVK, , SADNALNEVQLVK,	128, 128, 128, 140, 140, 189, 189, 189, 189, 198, 198, 198, 215, 376, 517, 695, 695, 695, 796, 890, 890, 890, 890, 994, 994, 994, 1045, 1045, 1081, 1104, 1104, 1104, 1186, 1186, 1186, 1186, 1196, 1196, 1196, 1196, 1196, 1196, 1196, 1196, 1196, 1226, 1248, 1266, 1305, 1305, 1305, 1322, 1329, 1393, 1401, 1401, 1504, 1504, 1504, 1504, 1516, 1516, 1516, 1516, 1516, 1603, 1603, 1603, 1603, 1634, 1634, 1650, 1650, 1650, 1650	128, 140, 189, 189, 189, 198, 198, 198, 223, 517, 517, 597, 597, 676, 676, 676, 695, 695, 731, 890, 994, 994, 994, 994, 1045, 1045, 1081, 1081, 1104, 1179, 1186, 1186, 1186, 1186, 1186, 1196, 1196, 1196, 1196, 1196, 1196, 1196, 1196, 1196, 1226, 1226, 1226, 1248, 1248, 1248, 1305, 1305, 1322, 1322, 1393, 1393, 1401, 1401, 1401, 1490, 1490, 1504, 1504, 1516, 1516, 1516, 1603, 1603, 1603, 1634, 1634, 1650, 1650, 1650, 1707, 1707, 1707	42, 121, 128, 140, 140, 140, 140, 189, 198, 695, 890, 890, 994, 1104, 1104, 1118, 1186, 1186, 1196, 1196, 1196, 1196, 1196, 1196, 1226, 1248, 1248, 1305, 1393, 1401, 1490, 1504, 1516, 1516, 1603, 1603, 1603, 1603, 1603, 1603, 1617, 1650, 1650, 1650, 1650, 1650, 1650, 1650	128, 140, 189, 198, 198, 695, 731, 890, 890, 994, 1186, 1186, 1186, 1186, 1196, 1196, 1196, 1196, 1196, 1196, 1226, 1266, 1281, 1305, 1401, 1401, 1490, 1490, 1504, 1516, 1516, 1603, 1603, 1603, 1603, 1603, 1650, 1650, 1650	102, 128, 128, 140, 140, 189, 189, 198, 198, 517, 695, 890, 994, 1080, 1104, 1104, 1179, 1186, 1186, 1196, 1196, 1196, 1196, 1196, 1196, 1226, 1226, 1248, 1248, 1266, 1281, 1305, 1329, 1393, 1401, 1401, 1401, 1401, 1490, 1504, 1516, 1516, 1554, 1603, 1603, 1603, 1603, 1603, 1603, 1603, 1634, 1634, 1634, 1650, 1650, 1650, 1707	121, 128, 128, 128, 140, 189, 189, 189, 198, 215, 695, 994, 994, 1032, 1080, 1080, 1081, 1081, 1081, 1104, 1186, 1186, 1196, 1196, 1196, 1196, 1196, 1196, 1196, 1226, 1248, 1248, 1266, 1266, 1266, 1281, 1401, 1401, 1401, 1490, 1504, 1516, 1516, 1516, 1516, 1603, 1603, 1603, 1603, 1634, 1634, 1650, 1707	128, 128, 128, 140, 140, 189, 189, 189, 189, 198, 695, 890, 890, 994, 994, 994, 1081, 1104, 1186, 1186, 1196, 1196, 1196, 1196, 1196, 1196, 1196, 1196, 1226, 1226, 1266, 1266, 1281, 1281, 1281, 1305, 1401, 1401, 1401, 1497, 1497, 1504, 1504, 1504, 1504, 1516, 1516, 1516, 1603, 1603, 1603, 1603, 1603, 1634, 1634, 1650, 1650, 1650, 1650, 1650, 1650, 1707	128, 128, 128, 128, 189, 189, 189, 189, 215, 890, 890, 994, 1024, 1104, 1186, 1186, 1196, 1196, 1196, 1196, 1196, 1196, 1196, 1226, 1226, 1266, 1266, 1281, 1305, 1401, 1504, 1516, 1516, 1516, 1603, 1603, 1603, 1603, 1603, 1634, 1650, 1650, 1650	0.07, 0.07, 0.07, 0.08, 0.08, 0.11, 0.11, 0.11, 0.11, 0.11, 0.11, 0.11, 0.12, 0.22, 0.3, 0.4, 0.4, 0.4, 0.46, 0.52, 0.52, 0.52, 0.52, 0.58, 0.58, 0.58, 0.61, 0.61, 0.63, 0.64, 0.64, 0.64, 0.69, 0.69, 0.69, 0.69, 0.69, 0.69, 0.69, 0.69, 0.69, 0.69, 0.69, 0.69, 0.69, 0.71, 0.72, 0.73, 0.76, 0.76, 0.76, 0.77, 0.77, 0.81, 0.81, 0.81, 0.87, 0.87, 0.87, 0.87, 0.88, 0.88, 0.88, 0.88, 0.88, 0.93, 0.93, 0.93, 0.93, 0.95, 0.95, 0.96, 0.96, 0.96, 0.96	0.07, 0.08, 0.11, 0.11, 0.11, 0.11, 0.11, 0.11, 0.13, 0.3, 0.3, 0.35, 0.35, 0.39, 0.39, 0.39, 0.4, 0.4, 0.42, 0.52, 0.58, 0.58, 0.58, 0.58, 0.61, 0.61, 0.63, 0.63, 0.64, 0.68, 0.69, 0.69, 0.69, 0.69, 0.69, 0.69, 0.69, 0.69, 0.69, 0.69, 0.69, 0.69, 0.69, 0.69, 0.71, 0.71, 0.71, 0.72, 0.72, 0.72, 0.76, 0.76, 0.77, 0.77, 0.81, 0.81, 0.81, 0.81, 0.81, 0.86, 0.86, 0.87, 0.87, 0.88, 0.88, 0.88, 0.93, 0.93, 0.93, 0.95, 0.95, 0.96, 0.96, 0.96, 0.99, 0.99, 0.99	0.02, 0.07, 0.07, 0.08, 0.08, 0.08, 0.08, 0.11, 0.11, 0.4, 0.52, 0.52, 0.58, 0.64, 0.64, 0.65, 0.69, 0.69, 0.69, 0.69, 0.69, 0.69, 0.69, 0.69, 0.71, 0.72, 0.72, 0.76, 0.81, 0.81, 0.86, 0.87, 0.88, 0.88, 0.93, 0.93, 0.93, 0.93, 0.93, 0.93, 0.94, 0.96, 0.96, 0.96, 0.96, 0.96, 0.96, 0.96	0.07, 0.08, 0.11, 0.11, 0.11, 0.4, 0.42, 0.52, 0.52, 0.58, 0.69, 0.69, 0.69, 0.69, 0.69, 0.69, 0.69, 0.69, 0.69, 0.69, 0.71, 0.73, 0.74, 0.76, 0.81, 0.81, 0.86, 0.86, 0.87, 0.88, 0.88, 0.93, 0.93, 0.93, 0.93, 0.93, 0.96, 0.96, 0.96	0.06, 0.07, 0.07, 0.08, 0.08, 0.11, 0.11, 0.11, 0.11, 0.3, 0.4, 0.52, 0.58, 0.63, 0.64, 0.64, 0.68, 0.69, 0.69, 0.69, 0.69, 0.69, 0.69, 0.69, 0.69, 0.71, 0.71, 0.72, 0.72, 0.73, 0.74, 0.76, 0.77, 0.81, 0.81, 0.81, 0.81, 0.81, 0.86, 0.87, 0.88, 0.88, 0.9, 0.93, 0.93, 0.93, 0.93, 0.93, 0.93, 0.93, 0.95, 0.95, 0.95, 0.96, 0.96, 0.96, 0.99	0.07, 0.07, 0.07, 0.07, 0.08, 0.11, 0.11, 0.11, 0.11, 0.12, 0.4, 0.58, 0.58, 0.6, 0.63, 0.63, 0.63, 0.63, 0.63, 0.64, 0.69, 0.69, 0.69, 0.69, 0.69, 0.69, 0.69, 0.69, 0.69, 0.71, 0.72, 0.72, 0.73, 0.73, 0.73, 0.74, 0.81, 0.81, 0.81, 0.86, 0.87, 0.88, 0.88, 0.88, 0.88, 0.93, 0.93, 0.93, 0.93, 0.95, 0.95, 0.96, 0.99	0.07, 0.07, 0.07, 0.08, 0.08, 0.11, 0.11, 0.11, 0.11, 0.11, 0.4, 0.52, 0.52, 0.58, 0.58, 0.58, 0.63, 0.64, 0.69, 0.69, 0.69, 0.69, 0.69, 0.69, 0.69, 0.69, 0.69, 0.69, 0.71, 0.71, 0.73, 0.73, 0.74, 0.74, 0.74, 0.76, 0.81, 0.81, 0.81, 0.87, 0.87, 0.87, 0.87, 0.87, 0.87, 0.88, 0.88, 0.88, 0.93, 0.93, 0.93, 0.93, 0.93, 0.95, 0.95, 0.96, 0.96, 0.96, 0.96, 0.96, 0.96, 0.99	0.07, 0.07, 0.07, 0.07, 0.11, 0.11, 0.11, 0.11, 0.12, 0.52, 0.52, 0.58, 0.59, 0.64, 0.69, 0.69, 0.69, 0.69, 0.69, 0.69, 0.69, 0.69, 0.69, 0.71, 0.71, 0.73, 0.73, 0.74, 0.76, 0.81, 0.87, 0.88, 0.88, 0.88, 0.93, 0.93, 0.93, 0.93, 0.93, 0.95, 0.96, 0.96, 0.96	0.08M(15.9949), 0.08M(15.9949), 0.08M(15.9949), 0.11M(15.9949), 0.11M(15.9949), 0.11M(15.9949), 0.11M(15.9949), 0.13M(15.9949), 0.73M(15.9949), 0.74M(15.9949), 0.76M(15.9949), 0.76M(15.9949), 0.76M(15.9949), 0.77M(15.9949)	0.08M(15.9949), 0.11M(15.9949), 0.11M(15.9949), 0.11M(15.9949), 0.13P(15.9949), 0.76M(15.9949), 0.76M(15.9949), 0.77M(15.9949), 0.77M(15.9949)	0.08M(15.9949), 0.11M(15.9949), 0.76M(15.9949), 0.94K(15.9949), 0.94T(15.9949)	0.08M(15.9949), 0.11M(15.9949), 0.73M(15.9949), 0.74M(15.9949), 0.74M(15.9949), 0.76M(15.9949)	0.08M(15.9949), 0.08M(15.9949), 0.11M(15.9949), 0.11M(15.9949), 0.73M(15.9949), 0.74M(15.9949), 0.74M(15.9949), 0.76M(15.9949), 0.9M(15.9949), 0.91M(15.9949)	0.08M(15.9949), 0.08M(15.9949), 0.08M(15.9949), 0.11M(15.9949), 0.11M(15.9949), 0.11M(15.9949), 0.13M(15.9949), 0.6M(15.9949), 0.6M(31.9896), 0.73M(15.9949), 0.73M(15.9949), 0.73M(15.9949), 0.74M(15.9949), 0.74M(15.9949), 0.74M(15.9949), 0.74M(15.9949)	0.08M(15.9949), 0.08M(15.9949), 0.08M(15.9949), 0.11M(15.9949), 0.11M(15.9949), 0.11M(15.9949), 0.11M(15.9949), 0.73M(15.9949), 0.73M(15.9949), 0.74M(15.9949), 0.74M(15.9949), 0.74M(15.9949), 0.74M(15.9949), 0.74M(15.9949), 0.76M(15.9949), 0.87E(-18.0106)	0.08M(15.9949), 0.08M(15.9949), 0.08M(15.9949), 0.08M(15.9949), 0.11M(15.9949), 0.11M(15.9949), 0.11M(15.9949), 0.11M(15.9949), 0.13M(15.9949), 0.59M(15.9949), 0.73M(15.9949), 0.73M(15.9949), 0.74M(15.9949), 0.74M(15.9949), 0.74M(15.9949), 0.76M(15.9949)	NA	NA	NA	NA	NA	NA	NA	NA	1725	MSYNQSRPDRSETQYRRTGRSTGNQQQQQQHRSSSAAGYGKGAGAPGSAPAPSTYPDNSSLSSNRSFKKPGNAQGGGQPRVNLPPVNHPNNHNNGPNAHSRSQGEPGVGGPTNPTESFNRNTGPIPKAPTSQSTVMSSKINETPNTAKVAASGDASQAFPLQFGSLGPDLMVPARTTSAPPNMDDQKRAQMQQSSLRTASNVPASVPKKDSSNKGADNQLMRKEGHNPSSEKADIQVPHIAPPSQTQKSPITNIRMPSVQTPYQHTQVPHPVHFGGPNMHMQTPVTATSFQMPMPMALSMGNTPQIPPQVFYQGHPPHPMHHQGMMHQAQGHGFATPMGAQIHPQLGHVGVGLSPQYPQQQGGKYGGARKTTPVKITHPDTHEELRLDRRGDPYSEGDSTALKPHSNPPPRSQPVSSFAPRPVNLVQPSYNSNTMIYPPVSVPLNNGPMSSAQAPRYHYPVIDGSQRVQLINQPAHTAPQLIRPAAPAHLSSDSTSSVKARNAQNVMSSALPVNAKVSVKPAGVSEKLGSPKDRSHGEVNISLSQKNVEACSLSSSQQPKPSFVSGVPNSSAPPAKSPVETVPLAKSSVETVPPVKSSVETAPVTTTEIRRAEMVSESISVEDQTCKVEPPHNLTENRGQTMPDSLVSDPETATVAAKENLSLPATNGFRKQLLKVSTTSDAPTSDSVDTSIDKSTEGSSHASSEISGSSPQEKDLKCDNRTASDKLDERSVISDAKHETLSGVLEKAQNEVDGATDVCPVSEKLAVTDDTSSDLPHSTHVLSSTVPLGHSETHKSAVETNTRRNTSTKGKKKIKEILQKADAAGTTSDLYMAYKGPEEKKESSNVVHDVSNQNLLPAIPQAVEAIVDTEPVKNEPEDWEDAADVSTPKLETADNSVNAKRGSSDEVSDNCINTEKKYSRDFLLKFADLCTALPEGFDVSPDIANALIVAYMGASHHEHDSYPTPGKVMDRQASGARLDRRPSNVAGDDRWTKNQGSLPAGYGGNVGFRPGQGGNSGVLRNPRMQGPIISRPMQPVGPMGGMGRNTPDLERWQRGSNFQQKGLFPSPHTPMQVMHKAERKYQVGTIADEEQAKQRQLKSILNKLTPQNFEKLFEQVKSVNIDNAVTLSGVISQIFDKALMEPTFCEMYADFCFHLSGALPDFNENGEKITFKRLLLNKCQEEFERGEKEEEEASRVAEEGQVEQTEEEREEKRLQVRRRMLGNIRLIGELYKKRMLTEKIMHACIQKLLGYNQDPHEENIEALCKLMSTIGVMIDHNKAKFQMDGYFEKMKMLSCKQELSSRVRFMLINAIDLRKNKWQERMKVEGPKKIEEVHRDAAQERQTQANRLSRGPSMNSSGRRGHMEFSSPRGGGGMLSPPAAQMGSYHGPPQGRGFSNQDIRFDDRPSYEPRMVPMPQRSVCEEPITLGPQGGLGQGMSIRRPAVASNTYQSDATQAGGGDSRRPAGGLNGFGSHRPASPVTHGRSSPQERGTAYVHREFASLSRASDLSPEVSSARQVLQGPSATVNSPRENALSEEQLENLSLSAIKEYYSARDENEIGMCMKDMNSPAYHPTMISLWVTDSFERKDKERDLLAKLLVNLVKSADNALNEVQLVKGFESVLKTLEDAVNDAPKAAEFLGRIFGKSVTEKVVTLTEIGRLIQEGGEEPGSLIEFGLGGDVLGSVLEMIKTEAGEETLVEIRRSSGLRIENFKPHAPNRSKILEKFT	0.91	0.42	0.42	0.73	0.56	0.79	0.42	0.807048	0.19006	0.185804	0.564412	0.301884	0.560578	0.194092	Translation	2	1
AT3G60240.3	AT3G60240.3 | Symbols: EIF4G, CUM2 | eukaryotic translation initiation factor 4G, CUCUMOVIRUS MULTIPLICATION 2 | chr3:22261842-22268295 FORWARD LENGTH=1725	component eIF4G of eIF4F mRNA unwinding complex (original description: | Symbols: EIF4G, CUM2 | eukaryotic translation initiation factor 4G | chr3:22261842-22268295 FORWARD LENGTH=1725) &	454	-0.136062	-1.25154	-1.25154	-0.454032	-0.836501	-0.340075	-1.25154	NA	NA	-0.042	0.14	17	11	NA	NA	11	25	21	33	1.116	0.56	nucleus	extracellular	NA	NA	NA	NA	NA	NA	17.4.2.3.2	Protein biosynthesis	translation initiation	mRNA loading	eIF4F mRNA unwinding complex	component eIF4G	NA	NA	PF02854	136M(15.9949), 136M(15.9949), 136M(15.9949), 191M(15.9949), 191M(15.9949), 191M(15.9949), 191M(15.9949), 1306M(15.9949), 1306M(15.9949), 1306M(15.9949)	191M(15.9949), 191M(15.9949), 191M(15.9949), 1322M(15.9949), 1322M(15.9949)	NA	NA	136M(15.9949), 136M(15.9949), 191M(15.9949), 191M(15.9949)	136M(15.9949), 136M(15.9949), 136M(15.9949), 191M(15.9949), 191M(15.9949), 191M(15.9949), 1267M(15.9949), 1267M(15.9949), 1267M(15.9949), 1273M(15.9949), 1273M(15.9949), 1273M(15.9949)	136M(15.9949), 136M(15.9949), 136M(15.9949), 191M(15.9949), 191M(15.9949), 191M(15.9949), 191M(15.9949), 1267M(15.9949), 1267M(15.9949), 1273M(15.9949), 1273M(15.9949), 1283M(15.9949), 1283M(15.9949), 1283M(15.9949)	136M(15.9949), 136M(15.9949), 136M(15.9949), 136M(15.9949), 191M(15.9949), 191M(15.9949), 191M(15.9949), 191M(15.9949), 1267M(15.9949), 1267M(15.9949), 1273M(15.9949), 1273M(15.9949)	136M(15.9949), 191M(15.9949), 1306M(15.9949)	191M(15.9949), 1322M(15.9949)	NA	NA	136M(15.9949), 191M(15.9949)	136M(15.9949), 191M(15.9949), 1267M(15.9949), 1273M(15.9949)	136M(15.9949), 191M(15.9949), 1267M(15.9949), 1273M(15.9949), 1283M(15.9949)	136M(15.9949), 191M(15.9949), 1267M(15.9949), 1273M(15.9949)	136M(15.9949), 136M(15.9949), 136M(15.9949), 191M(15.9949), 191M(15.9949), 191M(15.9949), 191M(15.9949), 221M(15.9949), 1267M(15.9949), 1273M(15.9949), 1306M(15.9949), 1306M(15.9949), 1306M(15.9949), 1322M(15.9949)	136M(15.9949), 191M(15.9949), 191M(15.9949), 191M(15.9949), 228P(15.9949), 1306M(15.9949), 1306M(15.9949), 1322M(15.9949), 1322M(15.9949)	136M(15.9949), 191M(15.9949), 1306M(15.9949), 1622K(15.9949), 1623T(15.9949)	136M(15.9949), 191M(15.9949), 1267M(15.9949), 1273M(15.9949), 1283M(15.9949), 1306M(15.9949)	136M(15.9949), 136M(15.9949), 191M(15.9949), 191M(15.9949), 1267M(15.9949), 1273M(15.9949), 1283M(15.9949), 1306M(15.9949), 1560M(15.9949), 1562M(15.9949)	136M(15.9949), 136M(15.9949), 136M(15.9949), 191M(15.9949), 191M(15.9949), 191M(15.9949), 221M(15.9949), 1033M(15.9949), 1039M(31.9896), 1267M(15.9949), 1267M(15.9949), 1267M(15.9949), 1273M(15.9949), 1273M(15.9949), 1273M(15.9949), 1283M(15.9949)	136M(15.9949), 136M(15.9949), 136M(15.9949), 191M(15.9949), 191M(15.9949), 191M(15.9949), 191M(15.9949), 1267M(15.9949), 1267M(15.9949), 1273M(15.9949), 1273M(15.9949), 1283M(15.9949), 1283M(15.9949), 1283M(15.9949), 1306M(15.9949)	136M(15.9949), 136M(15.9949), 136M(15.9949), 136M(15.9949), 191M(15.9949), 191M(15.9949), 191M(15.9949), 191M(15.9949), 221M(15.9949), 1024M(15.9949), 1267M(15.9949), 1267M(15.9949), 1273M(15.9949), 1273M(15.9949), 1283M(15.9949), 1306M(15.9949)	136M(15.9949), 191M(15.9949), 221M(15.9949), 1267M(15.9949), 1273M(15.9949), 1306M(15.9949), 1322M(15.9949)	136M(15.9949), 191M(15.9949), 228P(15.9949), 1306M(15.9949), 1322M(15.9949)	136M(15.9949), 191M(15.9949), 1306M(15.9949), 1622K(15.9949), 1623T(15.9949)	136M(15.9949), 191M(15.9949), 1267M(15.9949), 1273M(15.9949), 1283M(15.9949), 1306M(15.9949)	136M(15.9949), 191M(15.9949), 1267M(15.9949), 1273M(15.9949), 1283M(15.9949), 1306M(15.9949), 1560M(15.9949), 1562M(15.9949)	136M(15.9949), 191M(15.9949), 221M(15.9949), 1033M(15.9949), 1039M(31.9896), 1267M(15.9949), 1273M(15.9949), 1283M(15.9949)	136M(15.9949), 191M(15.9949), 1267M(15.9949), 1273M(15.9949), 1283M(15.9949), 1306M(15.9949)	136M(15.9949), 191M(15.9949), 221M(15.9949), 1024M(15.9949), 1267M(15.9949), 1273M(15.9949), 1283M(15.9949), 1306M(15.9949)	10	5	NA	NA	4	12	14	12	3	2	NA	NA	2	4	5	4	14	9	5	6	10	16	15	16	7	5	5	6	8	8	6	8	Y	Y	N	N	Y	Y	Y	Y	0	0	0	0	NA	NA	NA	NA	0	0	0	0	0	0	0	0	0	0	0	0	NA	NA	NA	NA	0	0	0	0	0	0	0	0	0	0	0	0	NA	NA	NA	NA	0	0	0	0	0	0	0	0	0	0	0	0	NA	NA	NA	NA	0	0	0	0	0	0	0	0	10	3.33333	5	1.66667	NA	NA	NA	NA	4	1.33333	9	3	12	4	10	3.33333	0	0	0	0	NA	NA	NA	NA	0	0	0	0	0	0	0	0	0	0	0	0	NA	NA	NA	NA	0	0	0	0	0	0	0	0	0	0	0	0	NA	NA	NA	NA	0	0	0	0	0	0	0	0	0	0	0	0	NA	NA	NA	NA	0	0	0	0	0	0	0	0	0	0	0	0	NA	NA	NA	NA	0	0	0	0	0	0	0	0	0	0	0	0	NA	NA	NA	NA	0	0	0	0	0	0	0	0	0	0	0	0	NA	NA	NA	NA	0	0	0	0	0	0	0	0	2.55	2.31	1.06	1.06	1.86	1.44	2.01	1.08	61	66	36	34	47	48	52	37	20.33	22	12	11.33	15.67	16	17.33	12.33	75	77	48	39	57	53	62	43	13	9	4	5	8	12	13	14	25	25.67	16	13	19	17.67	20.67	14.33	4.33	3	1.33	1.67	2.67	4	4.33	4.67	GEKEEEEASR, , KIEEVHR, , SAVETNTR, , APTSQSTVMSSK, , INETPNTAK, , LETADNSVNAK, , NTPDLER, , VAEEGQVEQTEEEREEK, , TASNVPASVPK, , VAEEGQVEQTEEER, , VAEEGQVEQTEEER, , ASDLSPEVSSAR, , FDDRPSYEPR, , LTPQNFEK, , QVLQGPSATVNSPR, , AAEFLGR, , YQVGTIADEEQAK, , LIGELYK, , VVTLTEIGR, , NQGSLPAGYGGNVGFRPGQGGNSGVLR, , SADNALNEVQLVK, , FMLINAIDLR,	MKVEGPK, , GEKEEEEASR, , GEKEEEEASR, , KEGHNPSSEK, , GTAYVHR, , AQMQQSSLR, , STEGSSHASSEISGSSPQEK, , VSVKPAGVSEK, , NTPDLER, , VAEEGQVEQTEEEREEK, , TASNVPASVPK, , VAEEGQVEQTEEER, , FDDRPSYEPR, , QVLQGPSATVNSPR, , AAEFLGR, , VSTTSDAPTSDSVDTSIDK, , VSTTSDAPTSDSVDTSIDK, , YQVGTIADEEQAK, , SSVETAPVTTTEIR, , LIGELYK, , VVTLTEIGR, , NQGSLPAGYGGNVGFRPGQGGNSGVLR, , NQGSLPAGYGGNVGFRPGQGGNSGVLR, , SADNALNEVQLVK, , LLGYNQDPHEENIEALCK,	INETPNTAK, , LETADNSVNAK, , LETADNSVNAK, , VAEEGQVEQTEEER, , LTPQNFEK, , LTPQNFEK, , VVTLTEIGR, , SADNALNEVQLVK, , SADNALNEVQLVK, , SVNIDNAVTLSGVISQIFDK,	GEKEEEEASR, , GTAYVHR, , INETPNTAK, , STEGSSHASSEISGSSPQEK, , LETADNSVNAK, , VAEEGQVEQTEEEREEK, , TASNVPASVPK, , VAEEGQVEQTEEER, , FDDRPSYEPR, , QVLQGPSATVNSPR, , LMSTIGVMIDHNK, , FQMDGYFEK, , LIGELYK, , VVTLTEIGR, , VVTLTEIGR, , SADNALNEVQLVK, , SADNALNEVQLVK, , FMLINAIDLR,	GEKEEEEASR, , KIEEVHR, , APTSQSTVMSSK, , GTAYVHR, , AQMQQSSLR, , INETPNTAK, , STEGSSHASSEISGSSPQEK, , VSVKPAGVSEK, , DENEIGMCMK, , VAEEGQVEQTEEEREEK, , IENFKPHAPNR, , TASNVPASVPK, , VAEEGQVEQTEEER, , VAEEGQVEQTEEER, , FDDRPSYEPR, , FDDRPSYEPR, , FDDRPSYEPR, , KYQVGTIADEEQAK, , LTPQNFEK, , AAEFLGR, , AAEFLGR, , QVLQGPSATVNSPR, , LMSTIGVMIDHNK, , FQMDGYFEK, , SQGEPGVGGPTNPTESFNR, , LIGELYK, , VVTLTEIGR, , SADNALNEVQLVK, , SADNALNEVQLVK, , SADNALNEVQLVK, , LLGYNQDPHEENIEALCK, , LLGYNQDPHEENIEALCK,	GEKEEEEASR, , APTSQSTVMSSK, , AQMQQSSLR, , INETPNTAK, , STEGSSHASSEISGSSPQEK, , NTGPIPK, , VAEEGQVEQTEEEREEK, , TASNVPASVPK, , VAEEGQVEQTEEER, , IENFKPHAPNR, , ASDLSPEVSSAR, , FDDRPSYEPR, , KYQVGTIADEEQAK, , LTPQNFEK, , QVLQGPSATVNSPR, , LMSTIGVMIDHNK, , LMSTIGVMIDHNK, , YQVGTIADEEQAK, , LIGELYK, , VVTLTEIGR, , NQGSLPAGYGGNVGFRPGQGGNSGVLR, , SADNALNEVQLVK, , SADNALNEVQLVK, , LLGYNQDPHEENIEALCK,	GEKEEEEASR, , APTSQSTVMSSK, , AQMQQSSLR, , LETADNSVNAK, , VAEEGQVEQTEEEREEK, , VAEEGQVEQTEEER, , VAEEGQVEQTEEER, , ASDLSPEVSSAR, , FDDRPSYEPR, , EFASLSR, , LTPQNFEK, , QVLQGPSATVNSPR, , AAEFLGR, , AAEFLGR, , FQMDGYFEK, , VVTLTEIGR, , VVTLTEIGR, , NQGSLPAGYGGNVGFRPGQGGNSGVLR, , SADNALNEVQLVK, , SADNALNEVQLVK,	APTSQSTVMSSK, , AQMQQSSLR, , LETADNSVNAK, , VAEEGQVEQTEEEREEK, , MQGPIISR, , VAEEGQVEQTEEER, , AAEFLGR, , FQMDGYFEK, , VVTLTEIGR, , SADNALNEVQLVK, , SADNALNEVQLVK,	128, 128, 128, 140, 140, 189, 189, 189, 189, 198, 198, 198, 215, 376, 517, 695, 695, 695, 796, 890, 890, 890, 890, 994, 994, 994, 1045, 1045, 1081, 1104, 1104, 1104, 1186, 1186, 1186, 1186, 1196, 1196, 1196, 1196, 1196, 1196, 1196, 1196, 1196, 1226, 1248, 1266, 1305, 1305, 1305, 1322, 1329, 1393, 1401, 1401, 1504, 1504, 1504, 1504, 1516, 1516, 1516, 1516, 1516, 1603, 1603, 1603, 1603, 1634, 1634, 1650, 1650, 1650, 1650	128, 140, 189, 189, 189, 198, 198, 198, 223, 517, 517, 597, 597, 676, 676, 676, 695, 695, 731, 890, 994, 994, 994, 994, 1045, 1045, 1081, 1081, 1104, 1179, 1186, 1186, 1186, 1186, 1186, 1196, 1196, 1196, 1196, 1196, 1196, 1196, 1196, 1196, 1226, 1226, 1226, 1248, 1248, 1248, 1305, 1305, 1322, 1322, 1393, 1393, 1401, 1401, 1401, 1490, 1490, 1504, 1504, 1516, 1516, 1516, 1603, 1603, 1603, 1634, 1634, 1650, 1650, 1650, 1707, 1707, 1707	42, 121, 128, 140, 140, 140, 140, 189, 198, 695, 890, 890, 994, 1104, 1104, 1118, 1186, 1186, 1196, 1196, 1196, 1196, 1196, 1196, 1226, 1248, 1248, 1305, 1393, 1401, 1490, 1504, 1516, 1516, 1603, 1603, 1603, 1603, 1603, 1603, 1617, 1650, 1650, 1650, 1650, 1650, 1650, 1650	128, 140, 189, 198, 198, 695, 731, 890, 890, 994, 1186, 1186, 1186, 1186, 1196, 1196, 1196, 1196, 1196, 1196, 1226, 1266, 1281, 1305, 1401, 1401, 1490, 1490, 1504, 1516, 1516, 1603, 1603, 1603, 1603, 1603, 1650, 1650, 1650	102, 128, 128, 140, 140, 189, 189, 198, 198, 517, 695, 890, 994, 1080, 1104, 1104, 1179, 1186, 1186, 1196, 1196, 1196, 1196, 1196, 1196, 1226, 1226, 1248, 1248, 1266, 1281, 1305, 1329, 1393, 1401, 1401, 1401, 1401, 1490, 1504, 1516, 1516, 1554, 1603, 1603, 1603, 1603, 1603, 1603, 1603, 1634, 1634, 1634, 1650, 1650, 1650, 1707	121, 128, 128, 128, 140, 189, 189, 189, 198, 215, 695, 994, 994, 1032, 1080, 1080, 1081, 1081, 1081, 1104, 1186, 1186, 1196, 1196, 1196, 1196, 1196, 1196, 1196, 1226, 1248, 1248, 1266, 1266, 1266, 1281, 1401, 1401, 1401, 1490, 1504, 1516, 1516, 1516, 1516, 1603, 1603, 1603, 1603, 1634, 1634, 1650, 1707	128, 128, 128, 140, 140, 189, 189, 189, 189, 198, 695, 890, 890, 994, 994, 994, 1081, 1104, 1186, 1186, 1196, 1196, 1196, 1196, 1196, 1196, 1196, 1196, 1226, 1226, 1266, 1266, 1281, 1281, 1281, 1305, 1401, 1401, 1401, 1497, 1497, 1504, 1504, 1504, 1504, 1516, 1516, 1516, 1603, 1603, 1603, 1603, 1603, 1634, 1634, 1650, 1650, 1650, 1650, 1650, 1650, 1707	128, 128, 128, 128, 189, 189, 189, 189, 215, 890, 890, 994, 1024, 1104, 1186, 1186, 1196, 1196, 1196, 1196, 1196, 1196, 1196, 1226, 1226, 1266, 1266, 1281, 1305, 1401, 1504, 1516, 1516, 1516, 1603, 1603, 1603, 1603, 1603, 1634, 1650, 1650, 1650	0.07, 0.07, 0.07, 0.08, 0.08, 0.11, 0.11, 0.11, 0.11, 0.11, 0.11, 0.11, 0.12, 0.22, 0.3, 0.4, 0.4, 0.4, 0.46, 0.52, 0.52, 0.52, 0.52, 0.58, 0.58, 0.58, 0.61, 0.61, 0.63, 0.64, 0.64, 0.64, 0.69, 0.69, 0.69, 0.69, 0.69, 0.69, 0.69, 0.69, 0.69, 0.69, 0.69, 0.69, 0.69, 0.71, 0.72, 0.73, 0.76, 0.76, 0.76, 0.77, 0.77, 0.81, 0.81, 0.81, 0.87, 0.87, 0.87, 0.87, 0.88, 0.88, 0.88, 0.88, 0.88, 0.93, 0.93, 0.93, 0.93, 0.95, 0.95, 0.96, 0.96, 0.96, 0.96	0.07, 0.08, 0.11, 0.11, 0.11, 0.11, 0.11, 0.11, 0.13, 0.3, 0.3, 0.35, 0.35, 0.39, 0.39, 0.39, 0.4, 0.4, 0.42, 0.52, 0.58, 0.58, 0.58, 0.58, 0.61, 0.61, 0.63, 0.63, 0.64, 0.68, 0.69, 0.69, 0.69, 0.69, 0.69, 0.69, 0.69, 0.69, 0.69, 0.69, 0.69, 0.69, 0.69, 0.69, 0.71, 0.71, 0.71, 0.72, 0.72, 0.72, 0.76, 0.76, 0.77, 0.77, 0.81, 0.81, 0.81, 0.81, 0.81, 0.86, 0.86, 0.87, 0.87, 0.88, 0.88, 0.88, 0.93, 0.93, 0.93, 0.95, 0.95, 0.96, 0.96, 0.96, 0.99, 0.99, 0.99	0.02, 0.07, 0.07, 0.08, 0.08, 0.08, 0.08, 0.11, 0.11, 0.4, 0.52, 0.52, 0.58, 0.64, 0.64, 0.65, 0.69, 0.69, 0.69, 0.69, 0.69, 0.69, 0.69, 0.69, 0.71, 0.72, 0.72, 0.76, 0.81, 0.81, 0.86, 0.87, 0.88, 0.88, 0.93, 0.93, 0.93, 0.93, 0.93, 0.93, 0.94, 0.96, 0.96, 0.96, 0.96, 0.96, 0.96, 0.96	0.07, 0.08, 0.11, 0.11, 0.11, 0.4, 0.42, 0.52, 0.52, 0.58, 0.69, 0.69, 0.69, 0.69, 0.69, 0.69, 0.69, 0.69, 0.69, 0.69, 0.71, 0.73, 0.74, 0.76, 0.81, 0.81, 0.86, 0.86, 0.87, 0.88, 0.88, 0.93, 0.93, 0.93, 0.93, 0.93, 0.96, 0.96, 0.96	0.06, 0.07, 0.07, 0.08, 0.08, 0.11, 0.11, 0.11, 0.11, 0.3, 0.4, 0.52, 0.58, 0.63, 0.64, 0.64, 0.68, 0.69, 0.69, 0.69, 0.69, 0.69, 0.69, 0.69, 0.69, 0.71, 0.71, 0.72, 0.72, 0.73, 0.74, 0.76, 0.77, 0.81, 0.81, 0.81, 0.81, 0.81, 0.86, 0.87, 0.88, 0.88, 0.9, 0.93, 0.93, 0.93, 0.93, 0.93, 0.93, 0.93, 0.95, 0.95, 0.95, 0.96, 0.96, 0.96, 0.99	0.07, 0.07, 0.07, 0.07, 0.08, 0.11, 0.11, 0.11, 0.11, 0.12, 0.4, 0.58, 0.58, 0.6, 0.63, 0.63, 0.63, 0.63, 0.63, 0.64, 0.69, 0.69, 0.69, 0.69, 0.69, 0.69, 0.69, 0.69, 0.69, 0.71, 0.72, 0.72, 0.73, 0.73, 0.73, 0.74, 0.81, 0.81, 0.81, 0.86, 0.87, 0.88, 0.88, 0.88, 0.88, 0.93, 0.93, 0.93, 0.93, 0.95, 0.95, 0.96, 0.99	0.07, 0.07, 0.07, 0.08, 0.08, 0.11, 0.11, 0.11, 0.11, 0.11, 0.4, 0.52, 0.52, 0.58, 0.58, 0.58, 0.63, 0.64, 0.69, 0.69, 0.69, 0.69, 0.69, 0.69, 0.69, 0.69, 0.69, 0.69, 0.71, 0.71, 0.73, 0.73, 0.74, 0.74, 0.74, 0.76, 0.81, 0.81, 0.81, 0.87, 0.87, 0.87, 0.87, 0.87, 0.87, 0.88, 0.88, 0.88, 0.93, 0.93, 0.93, 0.93, 0.93, 0.95, 0.95, 0.96, 0.96, 0.96, 0.96, 0.96, 0.96, 0.99	0.07, 0.07, 0.07, 0.07, 0.11, 0.11, 0.11, 0.11, 0.12, 0.52, 0.52, 0.58, 0.59, 0.64, 0.69, 0.69, 0.69, 0.69, 0.69, 0.69, 0.69, 0.69, 0.69, 0.71, 0.71, 0.73, 0.73, 0.74, 0.76, 0.81, 0.87, 0.88, 0.88, 0.88, 0.93, 0.93, 0.93, 0.93, 0.93, 0.95, 0.96, 0.96, 0.96	0.08M(15.9949), 0.08M(15.9949), 0.08M(15.9949), 0.11M(15.9949), 0.11M(15.9949), 0.11M(15.9949), 0.11M(15.9949), 0.13M(15.9949), 0.73M(15.9949), 0.74M(15.9949), 0.76M(15.9949), 0.76M(15.9949), 0.76M(15.9949), 0.77M(15.9949)	0.08M(15.9949), 0.11M(15.9949), 0.11M(15.9949), 0.11M(15.9949), 0.13P(15.9949), 0.76M(15.9949), 0.76M(15.9949), 0.77M(15.9949), 0.77M(15.9949)	0.08M(15.9949), 0.11M(15.9949), 0.76M(15.9949), 0.94K(15.9949), 0.94T(15.9949)	0.08M(15.9949), 0.11M(15.9949), 0.73M(15.9949), 0.74M(15.9949), 0.74M(15.9949), 0.76M(15.9949)	0.08M(15.9949), 0.08M(15.9949), 0.11M(15.9949), 0.11M(15.9949), 0.73M(15.9949), 0.74M(15.9949), 0.74M(15.9949), 0.76M(15.9949), 0.9M(15.9949), 0.91M(15.9949)	0.08M(15.9949), 0.08M(15.9949), 0.08M(15.9949), 0.11M(15.9949), 0.11M(15.9949), 0.11M(15.9949), 0.13M(15.9949), 0.6M(15.9949), 0.6M(31.9896), 0.73M(15.9949), 0.73M(15.9949), 0.73M(15.9949), 0.74M(15.9949), 0.74M(15.9949), 0.74M(15.9949), 0.74M(15.9949)	0.08M(15.9949), 0.08M(15.9949), 0.08M(15.9949), 0.11M(15.9949), 0.11M(15.9949), 0.11M(15.9949), 0.11M(15.9949), 0.73M(15.9949), 0.73M(15.9949), 0.74M(15.9949), 0.74M(15.9949), 0.74M(15.9949), 0.74M(15.9949), 0.74M(15.9949), 0.76M(15.9949), 0.87E(-18.0106)	0.08M(15.9949), 0.08M(15.9949), 0.08M(15.9949), 0.08M(15.9949), 0.11M(15.9949), 0.11M(15.9949), 0.11M(15.9949), 0.11M(15.9949), 0.13M(15.9949), 0.59M(15.9949), 0.73M(15.9949), 0.73M(15.9949), 0.74M(15.9949), 0.74M(15.9949), 0.74M(15.9949), 0.76M(15.9949)	NA	NA	NA	NA	NA	NA	NA	NA	1725	MSYNQSRPDRSETQYRRTGRSTGNQQQQQQHRSSSAAGYGKGAGAPGSAPAPSTYPDNSSLSSNRSFKKPGNAQGGGQPRVNLPPVNHPNNHNNGPNAHSRSQGEPGVGGPTNPTESFNRNTGPIPKAPTSQSTVMSSKINETPNTAKVAASGDASQAFPLQFGSLGPDLMVPARTTSAPPNMDDQKRAQMQQSSLRTASNVPASVPKKDSSNKGADNQLMRKEGHNPSSEKADIQVPHIAPPSQTQKSPITNIRMPSVQTPYQHTQVPHPVHFGGPNMHMQTPVTATSFQMPMPMALSMGNTPQIPPQVFYQGHPPHPMHHQGMMHQAQGHGFATPMGAQIHPQLGHVGVGLSPQYPQQQGGKYGGARKTTPVKITHPDTHEELRLDRRGDPYSEGDSTALKPHSNPPPRSQPVSSFAPRPVNLVQPSYNSNTMIYPPVSVPLNNGPMSSAQAPRYHYPVIDGSQRVQLINQPAHTAPQLIRPAAPAHLSSDSTSSVKARNAQNVMSSALPVNAKVSVKPAGVSEKLGSPKDRSHGEVNISLSQKNVEACSLSSSQQPKPSFVSGVPNSSAPPAKSPVETVPLAKSSVETVPPVKSSVETAPVTTTEIRRAEMVSESISVEDQTCKVEPPHNLTENRGQTMPDSLVSDPETATVAAKENLSLPATNGFRKQLLKVSTTSDAPTSDSVDTSIDKSTEGSSHASSEISGSSPQEKDLKCDNRTASDKLDERSVISDAKHETLSGVLEKAQNEVDGATDVCPVSEKLAVTDDTSSDLPHSTHVLSSTVPLGHSETHKSAVETNTRRNTSTKGKKKIKEILQKADAAGTTSDLYMAYKGPEEKKESSNVVHDVSNQNLLPAIPQAVEAIVDTEPVKNEPEDWEDAADVSTPKLETADNSVNAKRGSSDEVSDNCINTEKKYSRDFLLKFADLCTALPEGFDVSPDIANALIVAYMGASHHEHDSYPTPGKVMDRQASGARLDRRPSNVAGDDRWTKNQGSLPAGYGGNVGFRPGQGGNSGVLRNPRMQGPIISRPMQPVGPMGGMGRNTPDLERWQRGSNFQQKGLFPSPHTPMQVMHKAERKYQVGTIADEEQAKQRQLKSILNKLTPQNFEKLFEQVKSVNIDNAVTLSGVISQIFDKALMEPTFCEMYADFCFHLSGALPDFNENGEKITFKRLLLNKCQEEFERGEKEEEEASRVAEEGQVEQTEEEREEKRLQVRRRMLGNIRLIGELYKKRMLTEKIMHACIQKLLGYNQDPHEENIEALCKLMSTIGVMIDHNKAKFQMDGYFEKMKMLSCKQELSSRVRFMLINAIDLRKNKWQERMKVEGPKKIEEVHRDAAQERQTQANRLSRGPSMNSSGRRGHMEFSSPRGGGGMLSPPAAQMGSYHGPPQGRGFSNQDIRFDDRPSYEPRMVPMPQRSVCEEPITLGPQGGLGQGMSIRRPAVASNTYQSDATQAGGGDSRRPAGGLNGFGSHRPASPVTHGRSSPQERGTAYVHREFASLSRASDLSPEVSSARQVLQGPSATVNSPRENALSEEQLENLSLSAIKEYYSARDENEIGMCMKDMNSPAYHPTMISLWVTDSFERKDKERDLLAKLLVNLVKSADNALNEVQLVKGFESVLKTLEDAVNDAPKAAEFLGRIFGKSVTEKVVTLTEIGRLIQEGGEEPGSLIEFGLGGDVLGSVLEMIKTEAGEETLVEIRRSSGLRIENFKPHAPNRSKILEKFT	0.91	0.42	0.42	0.73	0.56	0.79	0.42	0.807048	0.19006	0.185804	0.564412	0.301884	0.560578	0.194092	Translation	2	1
AT3G46230.1	AT3G46230.1 | Symbols: HSP17.4, ATHSP17.4 | heat shock protein 17.4, ARABIDOPSIS THALIANA HEAT SHOCK PROTEIN 17.4 | chr3:16984263-16984733 REVERSE LENGTH=156	class-C-I small heat-shock-responsive protein (original description: | Symbols: ATHSP17.4, HSP17.4 | heat shock protein 17.4 | chr3:16984263-16984733 REVERSE LENGTH=156) &	451	0.124328	-0.395929	-0.943416	-1.47393	-2.47393	-2.94342	-2.73697	NA	NA	-1.0824	0.87	24	18	28	27	29	21	22	17	-0.3312	0.15	cytosol	nucleus	plastid	NA	NA	NA	NA	NA	19.1.8.1	Protein homeostasis	protein quality control	smallHsp holdase chaperone activities	class-C-I protein	NA	NA	NA	PF00011	130M(15.9949), 130M(15.9949), 130M(15.9949), 130M(15.9949), 130M(15.9949), 130M(15.9949), 130M(15.9949), 130M(15.9949), 130M(15.9949), 130M(15.9949), 130M(15.9949), 130M(15.9949), 130M(15.9949), 130M(15.9949), 130M(15.9949), 130M(15.9949), N-term(42.0106), N-term(42.0106), N-term(42.0106), N-term(42.0106)	130M(15.9949), 130M(15.9949), 130M(15.9949), 130M(15.9949), 130M(15.9949), 130M(15.9949), 130M(15.9949), 130M(15.9949), 130M(15.9949), 130M(15.9949), 130M(15.9949), 130M(15.9949), N-term(42.0106), N-term(42.0106), N-term(42.0106)	127K(14.0157), 127K(14.0157), 130M(15.9949), 130M(15.9949), 130M(15.9949), 130M(15.9949), 130M(15.9949), 130M(15.9949), 130M(15.9949), 130M(15.9949), 130M(15.9949), 130M(15.9949), 130M(15.9949), 130M(15.9949), 130M(15.9949), N-term(42.0106), N-term(42.0106), N-term(42.0106), N-term(42.0106), N-term(42.0106)	127K(14.0157), 127K(14.0157), 127K(14.0157), 130M(15.9949), 130M(15.9949), 130M(15.9949), 130M(15.9949), 130M(15.9949), 130M(15.9949), 130M(15.9949), 130M(15.9949), N-term(42.0106), N-term(42.0106), N-term(42.0106), N-term(42.0106), N-term(42.0106)	130M(15.9949), 130M(15.9949), 130M(15.9949), 130M(15.9949), 130M(15.9949), 130M(15.9949), 130M(15.9949), 130M(15.9949), 130M(15.9949), N-term(42.0106), N-term(42.0106), N-term(42.0106), N-term(42.0106), N-term(42.0106), N-term(42.0106)	130M(15.9949), 130M(15.9949), 130M(15.9949), N-term(42.0106), N-term(42.0106), N-term(42.0106)	130M(15.9949), 130M(15.9949), N-term(42.0106), N-term(42.0106)	130M(15.9949), 130M(15.9949), 130M(15.9949), N-term(42.0106), N-term(42.0106), N-term(42.0106)	130M(15.9949), N-term(42.0106)	130M(15.9949), N-term(42.0106)	127K(14.0157), 130M(15.9949), N-term(42.0106)	127K(14.0157), 130M(15.9949), N-term(42.0106)	130M(15.9949), N-term(42.0106)	130M(15.9949), N-term(42.0106)	130M(15.9949), N-term(42.0106)	130M(15.9949), N-term(42.0106)	127K(14.0157), 130M(15.9949), 130M(15.9949), 130M(15.9949), 130M(15.9949), 130M(15.9949), 130M(15.9949), 130M(15.9949), 130M(15.9949), 130M(15.9949), 130M(15.9949), 130M(15.9949), 130M(15.9949), 130M(15.9949), 130M(15.9949), 130M(15.9949), 130M(15.9949), N-term(42.0106), N-term(42.0106), N-term(42.0106), N-term(42.0106)	127K(14.0157), 130M(15.9949), 130M(15.9949), 130M(15.9949), 130M(15.9949), 130M(15.9949), 130M(15.9949), 130M(15.9949), 130M(15.9949), 130M(15.9949), 130M(15.9949), 130M(15.9949), 130M(15.9949), N-term(42.0106), N-term(42.0106), N-term(42.0106)	127K(14.0157), 127K(14.0157), 130M(15.9949), 130M(15.9949), 130M(15.9949), 130M(15.9949), 130M(15.9949), 130M(15.9949), 130M(15.9949), 130M(15.9949), 130M(15.9949), 130M(15.9949), 130M(15.9949), 130M(15.9949), 130M(15.9949), N-term(42.0106), N-term(42.0106), N-term(42.0106), N-term(42.0106), N-term(42.0106)	127K(14.0157), 127K(14.0157), 127K(14.0157), 130M(15.9949), 130M(15.9949), 130M(15.9949), 130M(15.9949), 130M(15.9949), 130M(15.9949), 130M(15.9949), 130M(15.9949), N-term(42.0106), N-term(42.0106), N-term(42.0106), N-term(42.0106), N-term(42.0106)	130M(15.9949), 130M(15.9949), 130M(15.9949), 130M(15.9949), 130M(15.9949), 130M(15.9949), 130M(15.9949), 130M(15.9949), 130M(15.9949), N-term(42.0106), N-term(42.0106), N-term(42.0106), N-term(42.0106), N-term(42.0106), N-term(42.0106)	127K(14.0157), 130M(15.9949), 130M(15.9949), 130M(15.9949), N-term(42.0106), N-term(42.0106), N-term(42.0106)	67P(15.9949), 130M(15.9949), 130M(15.9949), N-term(42.0106), N-term(42.0106)	130M(15.9949), 130M(15.9949), 130M(15.9949), N-term(42.0106), N-term(42.0106), N-term(42.0106)	127K(14.0157), 130M(15.9949), N-term(42.0106)	127K(14.0157), 130M(15.9949), N-term(42.0106)	127K(14.0157), 130M(15.9949), N-term(42.0106)	127K(14.0157), 130M(15.9949), N-term(42.0106)	130M(15.9949), N-term(42.0106)	127K(14.0157), 130M(15.9949), N-term(42.0106)	67P(15.9949), 130M(15.9949), N-term(42.0106)	130M(15.9949), N-term(42.0106)	20	15	20	16	15	6	4	6	2	2	3	3	2	2	2	2	21	16	20	16	15	7	5	6	3	3	3	3	2	3	3	2	Y	Y	Y	Y	Y	Y	Y	Y	0	0	0	0	0	0	0	0	0	0	0	0	0	0	0	0	0	0	0	0	2	0.666667	3	1	0	0	0	0	0	0	0	0	0	0	0	0	0	0	0	0	0	0	0	0	0	0	0	0	0	0	0	0	0	0	0	0	0	0	0	0	0	0	0	0	16	5.33333	12	4	13	4.33333	8	2.66667	9	3	3	1	2	0.666667	3	1	0	0	0	0	0	0	0	0	0	0	0	0	0	0	0	0	0	0	0	0	0	0	0	0	0	0	0	0	0	0	0	0	0	0	0	0	0	0	0	0	0	0	0	0	0	0	0	0	0	0	0	0	0	0	0	0	0	0	0	0	0	0	0	0	0	0	0	0	0	0	0	0	0	0	0	0	0	0	0	0	0	0	0	0	0	0	0	0	0	0	0	0	0	0	0	0	4	1.33333	3	1	5	1.66667	5	1.66667	6	2	3	1	2	0.666667	3	1	15.76	17.18	12.01	8.21	5.6	2.86	2.12	2.43	30	35	28	30	25	21	17	21	10	11.67	9.33	10	8.33	7	5.67	7	86	91	70	61	51	33	24	35	21	16	20	16	15	7	5	6	28.67	30.33	23.33	20.33	17	11	8	11.67	7	5.33	6.67	5.33	5	2.33	1.67	2	VQESKPEVK, , ADVPGLKK, , ADVPGLK, , ADVPGLK, , ADVPGLK, , FRLPENAK, , DVAAFTNAK, , DVAAFTNAK, , DVAAFTNAK, , DVAAFTNAK, , ASMENGVLSVTVPK, , ASMENGVLSVTVPK, , ASMENGVLSVTVPK, , ASMENGVLSVTVPK, , ASMENGVLSVTVPK, , ASMENGVLSVTVPK, , ASMENGVLSVTVPK, , VEVEDGNILQISGER, , VEVEDGNILQISGER, , VEVEDGNILQISGER, , VEVEDGNILQISGER, , VEVEDGNILQISGER, , VEVEDGNILQISGER, , VEVEDGNILQISGER, , VEVEDGNILQISGER, , VEVEDGNILQISGER, , EEVKVEVEDGNILQISGER, , EEVKVEVEDGNILQISGER, , EEVKVEVEDGNILQISGER, , EEVKVEVEDGNILQISGER, , PFEGFLTPGLTNAPAK, , SLVPSFFGGR, , SLVPSFFGGR, , SLVPSFFGGR, , EEVKVEVEDGNILQISGER,	VQESKPEVK, , ADVPGLKK, , ADVPGLK, , ADVPGLK, , ADVPGLK, , FRLPENAK, , DVAAFTNAK, , DVAAFTNAK, , GNILQISGER, , ASMENGVLSVTVPK, , ASMENGVLSVTVPK, , ASMENGVLSVTVPK, , ASMENGVLSVTVPK, , VEVEDGNILQISGER, , VEVEDGNILQISGER, , VEVEDGNILQISGER, , VEVEDGNILQISGER, , VEVEDGNILQISGER, , EEVKVEVEDGNILQISGER, , EEVKVEVEDGNILQISGER, , EEVKVEVEDGNILQISGER, , PFEGFLTPGLTNAPAK, , PFEGFLTPGLTNAPAK, , PFEGFLTPGLTNAPAK, , SLVPSFFGGR, , PSFFGGR, , EEVKVEVEDGNILQISGER, , EEVKVEVEDGNILQISGER, , EEVKVEVEDGNILQISGER,	VQESKPEVK, , ADVPGLKK, , ADVPGLK, , ADVPGLK, , ADVPGLK, , ADVPGLK, , FRLPENAK, , FRLPENAK, , DVAAFTNAK, , DVAAFTNAK, , DVAAFTNAK, , KASMENGVLSVTVPK, , ASMENGVLSVTVPK, , ASMENGVLSVTVPK, , ASMENGVLSVTVPK, , ASMENGVLSVTVPK, , ASMENGVLSVTVPK, , ASMENGVLSVTVPK, , VEVEDGNILQISGER, , VEVEDGNILQISGER, , VEVEDGNILQISGER, , VEVEDGNILQISGER, , VEVEDGNILQISGER, , SLVPSFFGGR, , SLVPSFFGGR, , SLVPSFFGGR,	VQESKPEVK, , ADVPGLKK, , ADVPGLK, , ADVPGLK, , FRLPENAK, , DVAAFTNAK, , KASMENGVLSVTVPK, , KASMENGVLSVTVPK, , ASMENGVLSVTVPK, , ASMENGVLSVTVPK, , VEVEDGNILQISGER, , VEVEDGNILQISGER, , VEVEDGNILQISGER, , VEVEDGNILQISGER, , VEVEDGNILQISGER, , SLVPSFFGGR, , SLVPSFFGGR,	VQESKPEVK, , ADVPGLKK, , ADVPGLK, , ADVPGLK, , FRLPENAK, , FRLPENAK, , ASMENGVLSVTVPK, , ASMENGVLSVTVPK, , ASMENGVLSVTVPK, , ASMENGVLSVTVPK, , ASMENGVLSVTVPK, , VEVEDGNILQISGER, , VEVEDGNILQISGER, , VEVEDGNILQISGER, , VEVEDGNILQISGER, , VEDGNILQISGER, , SLVPSFFGGR, , EEVKVEVEDGNILQISGER,	VQESKPEVK, , ADVPGLKK, , ADVPGLK, , ADVPGLK, , FRLPENAK, , DVAAFTNAK, , KASMENGVLSVTVPK, , VEVEDGNILQISGER, , VEVEDGNILQISGER, , VEVEDGNILQISGER, , SLVPSFFGGR,	VQESKPEVK, , ADVPGLK, , DVAAFTNAK, , DVAAFTNAK, , FLTPGLTNAPAK, , ASMENGVLSVTVPK, , VEVEDGNILQISGER, , VEVEDGNILQISGER, , VEVEDGNILQISGER,	VQESKPEVK, , ADVPGLK, , ADVPGLK, , FRLPENAK, , DVAAFTNAK, , DVAAFTNAK, , ASMENGVLSVTVPK, , ASMENGVLSVTVPK, , VEVEDGNILQISGER, , VEVEDGNILQISGER, , VEVEDGNILQISGER, , SLVPSFFGGR,	2, 2, 2, 2, 26, 26, 26, 26, 42, 42, 42, 42, 42, 42, 42, 42, 42, 64, 64, 64, 64, 64, 64, 64, 64, 64, 64, 64, 64, 64, 64, 72, 72, 72, 72, 72, 72, 72, 72, 72, 72, 72, 72, 72, 76, 76, 76, 76, 76, 76, 76, 76, 76, 76, 76, 76, 76, 76, 76, 76, 76, 76, 115, 115, 115, 115, 127, 128, 128, 128, 128, 128, 128, 128, 128, 128, 128, 128, 128, 128, 128, 128, 128, 142, 142, 142	2, 2, 2, 5, 26, 26, 26, 26, 26, 42, 42, 42, 42, 42, 64, 64, 64, 64, 64, 64, 64, 64, 64, 64, 64, 64, 72, 72, 72, 72, 72, 72, 72, 72, 72, 72, 72, 72, 72, 72, 72, 72, 72, 72, 72, 72, 76, 76, 76, 76, 76, 76, 76, 76, 76, 76, 76, 76, 76, 76, 76, 76, 76, 76, 76, 76, 76, 76, 81, 81, 115, 115, 115, 115, 127, 128, 128, 128, 128, 128, 128, 128, 128, 128, 128, 128, 128, 142, 142, 142, 143	2, 2, 2, 2, 2, 26, 42, 42, 42, 42, 42, 42, 42, 42, 64, 64, 64, 64, 64, 64, 64, 64, 64, 64, 64, 72, 72, 72, 72, 72, 72, 76, 76, 76, 76, 76, 76, 76, 76, 76, 76, 76, 76, 76, 76, 115, 115, 115, 115, 115, 115, 115, 127, 127, 128, 128, 128, 128, 128, 128, 128, 128, 128, 128, 128, 128, 128, 142, 142, 142	2, 2, 2, 2, 2, 26, 42, 42, 42, 42, 42, 42, 64, 64, 64, 64, 64, 64, 64, 64, 64, 72, 72, 76, 76, 76, 76, 76, 76, 76, 76, 76, 76, 76, 76, 76, 76, 76, 76, 76, 78, 115, 115, 115, 115, 127, 127, 127, 128, 128, 128, 128, 128, 128, 128, 128, 142, 142, 142, 142, 143	2, 2, 2, 2, 2, 2, 42, 42, 42, 42, 42, 42, 64, 64, 64, 64, 64, 64, 64, 64, 64, 64, 72, 76, 76, 76, 76, 76, 76, 76, 76, 76, 76, 78, 115, 115, 115, 115, 128, 128, 128, 128, 128, 128, 128, 128, 128, 142, 142, 142, 142	2, 2, 2, 42, 42, 64, 64, 64, 64, 64, 64, 64, 64, 64, 64, 76, 76, 76, 76, 76, 76, 76, 115, 115, 115, 115, 127, 128, 128, 128, 142, 142, 142	2, 2, 30, 42, 42, 42, 64, 64, 64, 64, 64, 76, 76, 76, 76, 76, 76, 76, 115, 128, 128, 142, 142, 142	2, 2, 2, 42, 42, 42, 42, 42, 42, 42, 64, 64, 64, 64, 64, 64, 64, 64, 76, 76, 76, 76, 76, 76, 76, 115, 115, 115, 115, 128, 128, 128, 142, 142, 142	0.01, 0.01, 0.01, 0.01, 0.17, 0.17, 0.17, 0.17, 0.27, 0.27, 0.27, 0.27, 0.27, 0.27, 0.27, 0.27, 0.27, 0.41, 0.41, 0.41, 0.41, 0.41, 0.41, 0.41, 0.41, 0.41, 0.41, 0.41, 0.41, 0.41, 0.41, 0.46, 0.46, 0.46, 0.46, 0.46, 0.46, 0.46, 0.46, 0.46, 0.46, 0.46, 0.46, 0.46, 0.49, 0.49, 0.49, 0.49, 0.49, 0.49, 0.49, 0.49, 0.49, 0.49, 0.49, 0.49, 0.49, 0.49, 0.49, 0.49, 0.49, 0.49, 0.74, 0.74, 0.74, 0.74, 0.81, 0.82, 0.82, 0.82, 0.82, 0.82, 0.82, 0.82, 0.82, 0.82, 0.82, 0.82, 0.82, 0.82, 0.82, 0.82, 0.82, 0.91, 0.91, 0.91	0.01, 0.01, 0.01, 0.03, 0.17, 0.17, 0.17, 0.17, 0.17, 0.27, 0.27, 0.27, 0.27, 0.27, 0.41, 0.41, 0.41, 0.41, 0.41, 0.41, 0.41, 0.41, 0.41, 0.41, 0.41, 0.41, 0.46, 0.46, 0.46, 0.46, 0.46, 0.46, 0.46, 0.46, 0.46, 0.46, 0.46, 0.46, 0.46, 0.46, 0.46, 0.46, 0.46, 0.46, 0.46, 0.46, 0.49, 0.49, 0.49, 0.49, 0.49, 0.49, 0.49, 0.49, 0.49, 0.49, 0.49, 0.49, 0.49, 0.49, 0.49, 0.49, 0.49, 0.49, 0.49, 0.49, 0.49, 0.49, 0.52, 0.52, 0.74, 0.74, 0.74, 0.74, 0.81, 0.82, 0.82, 0.82, 0.82, 0.82, 0.82, 0.82, 0.82, 0.82, 0.82, 0.82, 0.82, 0.91, 0.91, 0.91, 0.92	0.01, 0.01, 0.01, 0.01, 0.01, 0.17, 0.27, 0.27, 0.27, 0.27, 0.27, 0.27, 0.27, 0.27, 0.41, 0.41, 0.41, 0.41, 0.41, 0.41, 0.41, 0.41, 0.41, 0.41, 0.41, 0.46, 0.46, 0.46, 0.46, 0.46, 0.46, 0.49, 0.49, 0.49, 0.49, 0.49, 0.49, 0.49, 0.49, 0.49, 0.49, 0.49, 0.49, 0.49, 0.49, 0.74, 0.74, 0.74, 0.74, 0.74, 0.74, 0.74, 0.81, 0.81, 0.82, 0.82, 0.82, 0.82, 0.82, 0.82, 0.82, 0.82, 0.82, 0.82, 0.82, 0.82, 0.82, 0.91, 0.91, 0.91	0.01, 0.01, 0.01, 0.01, 0.01, 0.17, 0.27, 0.27, 0.27, 0.27, 0.27, 0.27, 0.41, 0.41, 0.41, 0.41, 0.41, 0.41, 0.41, 0.41, 0.41, 0.46, 0.46, 0.49, 0.49, 0.49, 0.49, 0.49, 0.49, 0.49, 0.49, 0.49, 0.49, 0.49, 0.49, 0.49, 0.49, 0.49, 0.49, 0.49, 0.5, 0.74, 0.74, 0.74, 0.74, 0.81, 0.81, 0.81, 0.82, 0.82, 0.82, 0.82, 0.82, 0.82, 0.82, 0.82, 0.91, 0.91, 0.91, 0.91, 0.92	0.01, 0.01, 0.01, 0.01, 0.01, 0.01, 0.27, 0.27, 0.27, 0.27, 0.27, 0.27, 0.41, 0.41, 0.41, 0.41, 0.41, 0.41, 0.41, 0.41, 0.41, 0.41, 0.46, 0.49, 0.49, 0.49, 0.49, 0.49, 0.49, 0.49, 0.49, 0.49, 0.49, 0.5, 0.74, 0.74, 0.74, 0.74, 0.82, 0.82, 0.82, 0.82, 0.82, 0.82, 0.82, 0.82, 0.82, 0.91, 0.91, 0.91, 0.91	0.01, 0.01, 0.01, 0.27, 0.27, 0.41, 0.41, 0.41, 0.41, 0.41, 0.41, 0.41, 0.41, 0.41, 0.41, 0.49, 0.49, 0.49, 0.49, 0.49, 0.49, 0.49, 0.74, 0.74, 0.74, 0.74, 0.81, 0.82, 0.82, 0.82, 0.91, 0.91, 0.91	0.01, 0.01, 0.19, 0.27, 0.27, 0.27, 0.41, 0.41, 0.41, 0.41, 0.41, 0.49, 0.49, 0.49, 0.49, 0.49, 0.49, 0.49, 0.74, 0.82, 0.82, 0.91, 0.91, 0.91	0.01, 0.01, 0.01, 0.27, 0.27, 0.27, 0.27, 0.27, 0.27, 0.27, 0.41, 0.41, 0.41, 0.41, 0.41, 0.41, 0.41, 0.41, 0.49, 0.49, 0.49, 0.49, 0.49, 0.49, 0.49, 0.74, 0.74, 0.74, 0.74, 0.82, 0.82, 0.82, 0.91, 0.91, 0.91	0.81K(14.0157), 0.83M(15.9949), 0.83M(15.9949), 0.83M(15.9949), 0.83M(15.9949), 0.83M(15.9949), 0.83M(15.9949), 0.83M(15.9949), 0.83M(15.9949), 0.83M(15.9949), 0.83M(15.9949), 0.83M(15.9949), 0.83M(15.9949), 0.83M(15.9949), 0.83M(15.9949), 0.83M(15.9949), 0.83M(15.9949), N-term(42.0106), N-term(42.0106), N-term(42.0106), N-term(42.0106)	0.81K(14.0157), 0.83M(15.9949), 0.83M(15.9949), 0.83M(15.9949), 0.83M(15.9949), 0.83M(15.9949), 0.83M(15.9949), 0.83M(15.9949), 0.83M(15.9949), 0.83M(15.9949), 0.83M(15.9949), 0.83M(15.9949), 0.83M(15.9949), N-term(42.0106), N-term(42.0106), N-term(42.0106)	0.81K(14.0157), 0.81K(14.0157), 0.83M(15.9949), 0.83M(15.9949), 0.83M(15.9949), 0.83M(15.9949), 0.83M(15.9949), 0.83M(15.9949), 0.83M(15.9949), 0.83M(15.9949), 0.83M(15.9949), 0.83M(15.9949), 0.83M(15.9949), 0.83M(15.9949), 0.83M(15.9949), N-term(42.0106), N-term(42.0106), N-term(42.0106), N-term(42.0106), N-term(42.0106)	0.81K(14.0157), 0.81K(14.0157), 0.81K(14.0157), 0.83M(15.9949), 0.83M(15.9949), 0.83M(15.9949), 0.83M(15.9949), 0.83M(15.9949), 0.83M(15.9949), 0.83M(15.9949), 0.83M(15.9949), N-term(42.0106), N-term(42.0106), N-term(42.0106), N-term(42.0106), N-term(42.0106)	0.83M(15.9949), 0.83M(15.9949), 0.83M(15.9949), 0.83M(15.9949), 0.83M(15.9949), 0.83M(15.9949), 0.83M(15.9949), 0.83M(15.9949), 0.83M(15.9949), N-term(42.0106), N-term(42.0106), N-term(42.0106), N-term(42.0106), N-term(42.0106), N-term(42.0106)	0.81K(14.0157), 0.83M(15.9949), 0.83M(15.9949), 0.83M(15.9949), N-term(42.0106), N-term(42.0106), N-term(42.0106)	0.43P(15.9949), 0.83M(15.9949), 0.83M(15.9949), N-term(42.0106), N-term(42.0106)	0.83M(15.9949), 0.83M(15.9949), 0.83M(15.9949), N-term(42.0106), N-term(42.0106), N-term(42.0106)	NA	NA	NA	NA	NA	NA	NA	NA	156	MSLVPSFFGGRRTNVFDPFSLDVWDPFEGFLTPGLTNAPAKDVAAFTNAKVDWRETPEAHVFKADVPGLKKEEVKVEVEDGNILQISGERSSENEEKSDTWHRVERSSGKFMRRFRLPENAKVEEVKASMENGVLSVTVPKVQESKPEVKSVDISG	1.09	0.76	0.52	0.36	0.18	0.13	0.15	0.50157	0.134972	0.0275044	0.0097472	0.0133334	0.0120628	0.0126325	Protein biosynthesis & homeostasis	1	1
AT3G54660.1	AT3G54660.1 | Symbols: EMB2360, MIAO, ATGR2, GR2, GR | glutathione reductase, GRISEA 2 | chr3:20230356-20233100 REVERSE LENGTH=565	glutathione reductase (GR) (original description: | Symbols: GR, EMB2360, ATGR2 | glutathione reductase | chr3:20230356-20233100 REVERSE LENGTH=565) &	448	0.321928	0.298658	0.632268	0.367371	0.31034	0.83996	1.0635	0.16	NA	0.0912	0.67	14	19	15	16	22	30	32	26	1.1496	0.75	plastid	plastid	NA	NA	NA	NA	NA	NA	10.4.1.4	Redox homeostasis	hydrogen peroxide removal	ascorbate-glutathione cycle	glutathione reductase (GR)	NA	NA	NA	PF02852	311M(15.9949), 311M(15.9949), 311M(15.9949), 351M(15.9949), 351M(15.9949)	311M(15.9949), 311M(15.9949), 409M(15.9949), 409M(15.9949), 409M(15.9949), 409M(15.9949), 409M(15.9949), 409M(15.9949), 486C(15.9949), 486C(15.9949)	311M(15.9949), 311M(15.9949), 311M(15.9949), 409M(15.9949), 409M(15.9949)	311M(15.9949), 311M(15.9949), 351M(15.9949), 351M(15.9949), 409M(15.9949), 409M(15.9949), 409M(15.9949), 486C(15.9949), 486C(15.9949)	351M(15.9949), 351M(15.9949), 409M(15.9949), 409M(15.9949), 409M(15.9949), 409M(15.9949), 409M(15.9949), 409M(15.9949), 486C(15.9949), 486C(15.9949)	311M(15.9949), 311M(15.9949), 311M(15.9949), 351M(15.9949), 351M(15.9949), 351M(15.9949), 409M(15.9949), 409M(15.9949), 409M(15.9949), 409M(15.9949), 409M(15.9949), 486C(15.9949), 486C(15.9949), 486C(15.9949), 539M(15.9949), 539M(15.9949)	311M(15.9949), 311M(15.9949), 311M(15.9949), 311M(15.9949), 311M(15.9949), 311M(15.9949), 351M(15.9949), 351M(15.9949), 351M(15.9949), 351M(15.9949), 409M(15.9949), 409M(15.9949), 409M(15.9949), 409M(15.9949), 409M(15.9949), 486C(15.9949), 486C(15.9949), 497M(15.9949), 497M(15.9949), 498C(15.9949), 498C(15.9949), 539M(15.9949), 539M(15.9949)	311M(15.9949), 311M(15.9949), 311M(15.9949), 311M(15.9949), 311M(15.9949), 351M(15.9949), 351M(15.9949), 409M(15.9949), 409M(15.9949), 409M(15.9949), 409M(15.9949), 486C(15.9949), 486C(15.9949), 497M(15.9949), 497M(15.9949)	311M(15.9949), 351M(15.9949)	311M(15.9949), 409M(15.9949), 486C(15.9949)	311M(15.9949), 409M(15.9949)	311M(15.9949), 351M(15.9949), 409M(15.9949), 486C(15.9949)	351M(15.9949), 409M(15.9949), 486C(15.9949)	311M(15.9949), 351M(15.9949), 409M(15.9949), 486C(15.9949), 539M(15.9949)	311M(15.9949), 351M(15.9949), 409M(15.9949), 486C(15.9949), 497M(15.9949), 498C(15.9949), 539M(15.9949)	311M(15.9949), 351M(15.9949), 409M(15.9949), 486C(15.9949), 497M(15.9949)	311M(15.9949), 311M(15.9949), 311M(15.9949), 351M(15.9949), 351M(15.9949), 409M(15.9949), 409M(15.9949)	311M(15.9949), 311M(15.9949), 409M(15.9949), 409M(15.9949), 409M(15.9949), 409M(15.9949), 409M(15.9949), 409M(15.9949), 486C(15.9949), 486C(15.9949), 539M(15.9949)	311M(15.9949), 311M(15.9949), 311M(15.9949), 351M(15.9949), 409M(15.9949), 409M(15.9949), 486C(15.9949)	311M(15.9949), 311M(15.9949), 351M(15.9949), 351M(15.9949), 409M(15.9949), 409M(15.9949), 409M(15.9949), 486C(15.9949), 486C(15.9949), 497M(15.9949), 539M(15.9949)	311M(15.9949), 351M(15.9949), 351M(15.9949), 409M(15.9949), 409M(15.9949), 409M(15.9949), 409M(15.9949), 409M(15.9949), 409M(15.9949), 486C(15.9949), 486C(15.9949), 497M(15.9949), 539M(15.9949), 539M(15.9949)	311M(15.9949), 311M(15.9949), 311M(15.9949), 351M(15.9949), 351M(15.9949), 351M(15.9949), 409M(15.9949), 409M(15.9949), 409M(15.9949), 409M(15.9949), 409M(15.9949), 486C(15.9949), 486C(15.9949), 486C(15.9949), 497M(15.9949), 539M(15.9949), 539M(15.9949)	311M(15.9949), 311M(15.9949), 311M(15.9949), 311M(15.9949), 311M(15.9949), 311M(15.9949), 351M(15.9949), 351M(15.9949), 351M(15.9949), 351M(15.9949), 409M(15.9949), 409M(15.9949), 409M(15.9949), 409M(15.9949), 409M(15.9949), 486C(15.9949), 486C(15.9949), 497M(15.9949), 497M(15.9949), 498C(15.9949), 498C(15.9949), 539M(15.9949), 539M(15.9949)	311M(15.9949), 311M(15.9949), 311M(15.9949), 311M(15.9949), 311M(15.9949), 351M(15.9949), 351M(15.9949), 409M(15.9949), 409M(15.9949), 409M(15.9949), 409M(15.9949), 486C(15.9949), 486C(15.9949), 497M(15.9949), 497M(15.9949), 498C(15.9949), 503P(15.9949), 530P(15.9949), 539M(15.9949)	311M(15.9949), 351M(15.9949), 409M(15.9949)	311M(15.9949), 409M(15.9949), 486C(15.9949), 539M(15.9949)	311M(15.9949), 351M(15.9949), 409M(15.9949), 486C(15.9949)	311M(15.9949), 351M(15.9949), 409M(15.9949), 486C(15.9949), 497M(15.9949), 539M(15.9949)	311M(15.9949), 351M(15.9949), 409M(15.9949), 486C(15.9949), 497M(15.9949), 539M(15.9949)	311M(15.9949), 351M(15.9949), 409M(15.9949), 486C(15.9949), 497M(15.9949), 539M(15.9949)	311M(15.9949), 351M(15.9949), 409M(15.9949), 486C(15.9949), 497M(15.9949), 498C(15.9949), 539M(15.9949)	311M(15.9949), 351M(15.9949), 409M(15.9949), 486C(15.9949), 497M(15.9949), 498C(15.9949), 503P(15.9949), 530P(15.9949), 539M(15.9949)	5	10	5	9	10	16	23	15	2	3	2	4	3	5	7	5	7	11	7	11	14	17	23	19	3	4	4	6	6	6	7	9	Y	Y	Y	Y	Y	Y	Y	Y	0	0	0	0	0	0	0	0	0	0	0	0	0	0	0	0	0	0	0	0	0	0	0	0	0	0	0	0	0	0	0	0	0	0	2	0.666667	0	0	2	0.666667	2	0.666667	3	1	4	1.33333	3	1	0	0	0	0	0	0	0	0	0	0	0	0	0	0	0	0	5	1.66667	8	2.66667	5	1.66667	7	2.33333	8	2.66667	13	4.33333	19	6.33333	13	4.33333	0	0	0	0	0	0	0	0	0	0	0	0	0	0	1	0.333333	0	0	0	0	0	0	0	0	0	0	0	0	0	0	0	0	0	0	0	0	0	0	0	0	0	0	0	0	0	0	0	0	0	0	0	0	0	0	0	0	0	0	0	0	0	0	0	0	0	0	0	0	0	0	0	0	0	0	0	0	0	0	0	0	0	0	0	0	0	0	0	0	0	0	0	0	0	0	0	0	0	0	0	0	0	0	0	0	0	0	0	0	0	0	0	0	1.64	2.05	2.02	2.55	2.11	2.04	2.94	3.42	32	37	31	38	37	41	39	43	10.67	12.33	10.33	12.67	12.33	13.67	13	14.33	48	59	43	53	56	58	66	65	7	11	7	11	14	17	21	17	16	19.67	14.33	17.67	18.67	19.33	22	21.67	2.33	3.67	2.33	3.67	4.67	5.67	7	5.67	VIDPHTVDVDGK, , AGDGSFSLK, , AGDGSFSLK, , ATLSGLPDR, , TLFQNEPTKPDYR, , DFVGEQMSLR, , NLGLENVGVK, , NLGLENVGVK, , NLGLENVGVK, , GTVEGFSHVMFATGR, , GIEFHTEESPEAIIK, , GIEFHTEESPEAIIK, , PFIPDIPGK, , PFIPDIPGK,	LIVCANTNK, , LIVCANTNK, , GFDEDVR, , KLLVYASK, , VIDPHTVDVDGK, , AGDGSFSLK, , TLFQNEPTKPDYR, , TLFQNEPTKPDYR, , NLGLENVGVK, , GIEFHTEESPEAIIK, , GIEFHTEESPEAIIK, , PFIPDIPGK, , PFIPDIPGK, , YETEPSHDWTTLIANK, , EFAIDSDAALDLPSKPK, , EFAIDSDAALDLPSKPK, , INLTPVALMEGGALAK, , INLTPVALMEGGALAK, , INLTPVALMEGGALAK,	VIDPHTVDVDGK, , AGDGSFSLK, , ATLSGLPDR, , ATLSGLPDR, , NLGLENVGVK, , NLGLENVGVK, , PFIPDIPGK, , PFIPDIPGK, , INLTPVALMEGGALAK,	LIVCANTNK, , GFDEDVR, , KLLVYASK, , VIDPHTVDVDGK, , VIDPHTVDVDGK, , AGDGSFSLK, , ATLSGLPDR, , TLFQNEPTKPDYR, , TLFQNEPTKPDYR, , DFVGEQMSLR, , NLGLENVGVK, , NLGLENVGVK, , GTVEGFSHVMFATGR, , NILIAVGGR, , GIEFHTEESPEAIIK, , GIEFHTEESPEAIIK, , GIEFHTEESPEAIIK, , PFIPDIPGK, , YETEPSHDWTTLIANK, , EFAIDSDAALDLPSKPK, , ADFDATVGVHPTAAEEFVTMR, , INLTPVALMEGGALAK, , VLGVHMCGEDSPEIIQGFGVAVK,	LIVCANTNK, , LIVCANTNK, , GFDEDVR, , KLLVYASK, , LLVYASK, , AGDGSFSLK, , ATLSGLPDR, , ATLSGLPDR, , TLFQNEPTKPDYR, , TLFQNEPTKPDYR, , TLFQNEPTKPDYR, , NLGLENVGVK, , NLGLENVGVK, , GTVEGFSHVMFATGR, , NILIAVGGR, , GIEFHTEESPEAIIK, , GIEFHTEESPEAIIK, , GIEFHTEESPEAIIK, , PFIPDIPGK, , YETEPSHDWTTLIANK, , ADFDATVGVHPTAAEEFVTMR, , ADFDATVGVHPTAAEEFVTMR, , INLTPVALMEGGALAK, , INLTPVALMEGGALAK, , INLTPVALMEGGALAK, , VLGVHMCGEDSPEIIQGFGVAVK,	LIVCANTNK, , LIVCANTNK, , LIVCANTNK, , KLLVYASK, , KLLVYASK, , KLLVYASK, , VIDPHTVDVDGK, , VIDPHTVDVDGK, , VIDPHTVDVDGK, , LLVYASK, , AGDGSFSLK, , TLFQNEPTKPDYR, , DFVGEQMSLR, , NLGLENVGVK, , NLGLENVGVK, , GTVEGFSHVMFATGR, , GIEFHTEESPEAIIK, , GIEFHTEESPEAIIK, , PFIPDIPGK, , YETEPSHDWTTLIANK, , EFAIDSDAALDLPSKPK, , INLTPVALMEGGALAK,	LIVCANTNK, , GFDEDVR, , KLLVYASK, , VIDPHTVDVDGK, , AGDGSFSLK, , AGDGSFSLK, , ATLSGLPDR, , ATLSGLPDR, , TLFQNEPTKPDYR, , DFVGEQMSLR, , DFVGEQMSLR, , NLGLENVGVK, , NLGLENVGVK, , NLGLENVGVK, , GTVEGFSHVMFATGR, , GIEFHTEESPEAIIK, , GIEFHTEESPEAIIK, , GIEFHTEESPEAIIK, , PFIPDIPGK, , ADFDATVGVHPTAAEEFVTMR, , INLTPVALMEGGALAK, , INLTPVALMEGGALAK, , VLGVHMCGEDSPEIIQGFGVAVK,	LIVCANTNK, , GFDEDVR, , KLLVYASK, , VIDPHTVDVDGK, , VIDPHTVDVDGK, , AGDGSFSLK, , ATLSGLPDR, , TLFQNEPTKPDYR, , TLFQNEPTKPDYR, , DFVGEQMSLR, , DFVGEQMSLR, , NLGLENVGVK, , NLGLENVGVK, , GTVEGFSHVMFATGR, , GIEFHTEESPEAIIK, , GIEFHTEESPEAIIK, , GIEFHTEESPEAIIK, , GIEFHTEESPEAIIK, , PFIPDIPGK, , ADFDATVGVHPTAAEEFVTMR, , INLTPVALMEGGALAK, , VLGVHMCGEDSPEIIQGFGVAVK,	210, 210, 210, 210, 227, 236, 236, 236, 236, 245, 245, 245, 305, 305, 305, 315, 315, 315, 315, 315, 315, 315, 330, 330, 330, 330, 342, 342, 362, 362, 362, 362, 362, 362, 401, 401, 417, 417, 417, 417, 470, 470, 470, 470, 470, 470, 483, 483	144, 144, 144, 144, 144, 166, 166, 210, 210, 210, 210, 227, 236, 236, 236, 236, 236, 236, 236, 245, 245, 245, 245, 298, 305, 305, 315, 315, 315, 315, 330, 330, 330, 330, 362, 362, 362, 362, 362, 362, 401, 401, 401, 401, 401, 401, 417, 417, 417, 417, 417, 417, 417, 470, 470, 483, 483, 483, 520	144, 144, 145, 166, 210, 210, 210, 210, 236, 236, 236, 236, 245, 245, 305, 305, 305, 315, 315, 315, 330, 330, 330, 342, 362, 362, 362, 362, 362, 362, 362, 401, 401, 417, 417, 417, 470, 470, 470, 470, 470, 483, 483	144, 144, 144, 144, 145, 166, 166, 210, 210, 210, 227, 227, 236, 236, 236, 236, 245, 245, 298, 298, 305, 305, 315, 315, 315, 315, 315, 315, 330, 330, 330, 342, 342, 362, 362, 362, 362, 401, 401, 401, 417, 417, 417, 417, 470, 470, 470, 470, 483, 483, 483, 492, 520	144, 144, 144, 145, 145, 166, 166, 210, 210, 210, 227, 227, 227, 236, 236, 236, 245, 298, 305, 315, 315, 315, 315, 315, 330, 330, 330, 342, 342, 362, 362, 362, 362, 362, 401, 401, 401, 401, 401, 401, 417, 417, 417, 417, 417, 470, 470, 470, 470, 483, 483, 483, 483, 492, 520, 520	144, 144, 144, 144, 144, 144, 145, 166, 166, 210, 210, 210, 210, 210, 210, 210, 227, 236, 236, 236, 245, 245, 245, 305, 305, 305, 315, 315, 315, 315, 315, 330, 330, 342, 342, 342, 362, 362, 362, 362, 362, 362, 401, 401, 401, 401, 401, 417, 417, 470, 470, 483, 483, 483, 483, 492, 520, 520	144, 144, 144, 210, 210, 236, 236, 236, 236, 236, 298, 298, 305, 305, 305, 305, 305, 305, 315, 315, 315, 315, 315, 315, 315, 315, 315, 330, 330, 342, 342, 342, 342, 362, 362, 362, 362, 362, 362, 362, 362, 401, 401, 401, 401, 401, 417, 417, 417, 417, 417, 417, 417, 470, 470, 470, 470, 470, 483, 483, 483, 483, 492, 492, 520, 520	144, 144, 144, 210, 210, 210, 210, 210, 210, 210, 236, 236, 236, 236, 236, 245, 298, 298, 298, 298, 305, 305, 305, 305, 305, 315, 315, 315, 315, 315, 315, 315, 315, 315, 330, 330, 330, 330, 342, 342, 362, 362, 362, 362, 362, 362, 401, 401, 401, 401, 417, 417, 417, 417, 470, 470, 470, 483, 483, 483, 483, 492, 492, 520, 520	0.37, 0.37, 0.37, 0.37, 0.4, 0.42, 0.42, 0.42, 0.42, 0.43, 0.43, 0.43, 0.54, 0.54, 0.54, 0.56, 0.56, 0.56, 0.56, 0.56, 0.56, 0.56, 0.58, 0.58, 0.58, 0.58, 0.61, 0.61, 0.64, 0.64, 0.64, 0.64, 0.64, 0.64, 0.71, 0.71, 0.74, 0.74, 0.74, 0.74, 0.83, 0.83, 0.83, 0.83, 0.83, 0.83, 0.85, 0.85	0.25, 0.25, 0.25, 0.25, 0.25, 0.29, 0.29, 0.37, 0.37, 0.37, 0.37, 0.4, 0.42, 0.42, 0.42, 0.42, 0.42, 0.42, 0.42, 0.43, 0.43, 0.43, 0.43, 0.53, 0.54, 0.54, 0.56, 0.56, 0.56, 0.56, 0.58, 0.58, 0.58, 0.58, 0.64, 0.64, 0.64, 0.64, 0.64, 0.64, 0.71, 0.71, 0.71, 0.71, 0.71, 0.71, 0.74, 0.74, 0.74, 0.74, 0.74, 0.74, 0.74, 0.83, 0.83, 0.85, 0.85, 0.85, 0.92	0.25, 0.25, 0.26, 0.29, 0.37, 0.37, 0.37, 0.37, 0.42, 0.42, 0.42, 0.42, 0.43, 0.43, 0.54, 0.54, 0.54, 0.56, 0.56, 0.56, 0.58, 0.58, 0.58, 0.61, 0.64, 0.64, 0.64, 0.64, 0.64, 0.64, 0.64, 0.71, 0.71, 0.74, 0.74, 0.74, 0.83, 0.83, 0.83, 0.83, 0.83, 0.85, 0.85	0.25, 0.25, 0.25, 0.25, 0.26, 0.29, 0.29, 0.37, 0.37, 0.37, 0.4, 0.4, 0.42, 0.42, 0.42, 0.42, 0.43, 0.43, 0.53, 0.53, 0.54, 0.54, 0.56, 0.56, 0.56, 0.56, 0.56, 0.56, 0.58, 0.58, 0.58, 0.61, 0.61, 0.64, 0.64, 0.64, 0.64, 0.71, 0.71, 0.71, 0.74, 0.74, 0.74, 0.74, 0.83, 0.83, 0.83, 0.83, 0.85, 0.85, 0.85, 0.87, 0.92	0.25, 0.25, 0.25, 0.26, 0.26, 0.29, 0.29, 0.37, 0.37, 0.37, 0.4, 0.4, 0.4, 0.42, 0.42, 0.42, 0.43, 0.53, 0.54, 0.56, 0.56, 0.56, 0.56, 0.56, 0.58, 0.58, 0.58, 0.61, 0.61, 0.64, 0.64, 0.64, 0.64, 0.64, 0.71, 0.71, 0.71, 0.71, 0.71, 0.71, 0.74, 0.74, 0.74, 0.74, 0.74, 0.83, 0.83, 0.83, 0.83, 0.85, 0.85, 0.85, 0.85, 0.87, 0.92, 0.92	0.25, 0.25, 0.25, 0.25, 0.25, 0.25, 0.26, 0.29, 0.29, 0.37, 0.37, 0.37, 0.37, 0.37, 0.37, 0.37, 0.4, 0.42, 0.42, 0.42, 0.43, 0.43, 0.43, 0.54, 0.54, 0.54, 0.56, 0.56, 0.56, 0.56, 0.56, 0.58, 0.58, 0.61, 0.61, 0.61, 0.64, 0.64, 0.64, 0.64, 0.64, 0.64, 0.71, 0.71, 0.71, 0.71, 0.71, 0.74, 0.74, 0.83, 0.83, 0.85, 0.85, 0.85, 0.85, 0.87, 0.92, 0.92	0.25, 0.25, 0.25, 0.37, 0.37, 0.42, 0.42, 0.42, 0.42, 0.42, 0.53, 0.53, 0.54, 0.54, 0.54, 0.54, 0.54, 0.54, 0.56, 0.56, 0.56, 0.56, 0.56, 0.56, 0.56, 0.56, 0.56, 0.58, 0.58, 0.61, 0.61, 0.61, 0.61, 0.64, 0.64, 0.64, 0.64, 0.64, 0.64, 0.64, 0.64, 0.71, 0.71, 0.71, 0.71, 0.71, 0.74, 0.74, 0.74, 0.74, 0.74, 0.74, 0.74, 0.83, 0.83, 0.83, 0.83, 0.83, 0.85, 0.85, 0.85, 0.85, 0.87, 0.87, 0.92, 0.92	0.25, 0.25, 0.25, 0.37, 0.37, 0.37, 0.37, 0.37, 0.37, 0.37, 0.42, 0.42, 0.42, 0.42, 0.42, 0.43, 0.53, 0.53, 0.53, 0.53, 0.54, 0.54, 0.54, 0.54, 0.54, 0.56, 0.56, 0.56, 0.56, 0.56, 0.56, 0.56, 0.56, 0.56, 0.58, 0.58, 0.58, 0.58, 0.61, 0.61, 0.64, 0.64, 0.64, 0.64, 0.64, 0.64, 0.71, 0.71, 0.71, 0.71, 0.74, 0.74, 0.74, 0.74, 0.83, 0.83, 0.83, 0.85, 0.85, 0.85, 0.85, 0.87, 0.87, 0.92, 0.92	0.55M(15.9949), 0.55M(15.9949), 0.55M(15.9949), 0.62M(15.9949), 0.62M(15.9949), 0.72M(15.9949), 0.72M(15.9949)	0.55M(15.9949), 0.55M(15.9949), 0.72M(15.9949), 0.72M(15.9949), 0.72M(15.9949), 0.72M(15.9949), 0.72M(15.9949), 0.72M(15.9949), 0.86C(15.9949), 0.86C(15.9949), 0.95M(15.9949)	0.55M(15.9949), 0.55M(15.9949), 0.55M(15.9949), 0.62M(15.9949), 0.72M(15.9949), 0.72M(15.9949), 0.86C(15.9949)	0.55M(15.9949), 0.55M(15.9949), 0.62M(15.9949), 0.62M(15.9949), 0.72M(15.9949), 0.72M(15.9949), 0.72M(15.9949), 0.86C(15.9949), 0.86C(15.9949), 0.88M(15.9949), 0.95M(15.9949)	0.55M(15.9949), 0.62M(15.9949), 0.62M(15.9949), 0.72M(15.9949), 0.72M(15.9949), 0.72M(15.9949), 0.72M(15.9949), 0.72M(15.9949), 0.72M(15.9949), 0.86C(15.9949), 0.86C(15.9949), 0.88M(15.9949), 0.95M(15.9949), 0.95M(15.9949)	0.55M(15.9949), 0.55M(15.9949), 0.55M(15.9949), 0.62M(15.9949), 0.62M(15.9949), 0.62M(15.9949), 0.72M(15.9949), 0.72M(15.9949), 0.72M(15.9949), 0.72M(15.9949), 0.72M(15.9949), 0.86C(15.9949), 0.86C(15.9949), 0.86C(15.9949), 0.88M(15.9949), 0.95M(15.9949), 0.95M(15.9949)	0.55M(15.9949), 0.55M(15.9949), 0.55M(15.9949), 0.55M(15.9949), 0.55M(15.9949), 0.55M(15.9949), 0.62M(15.9949), 0.62M(15.9949), 0.62M(15.9949), 0.62M(15.9949), 0.72M(15.9949), 0.72M(15.9949), 0.72M(15.9949), 0.72M(15.9949), 0.72M(15.9949), 0.86C(15.9949), 0.86C(15.9949), 0.88C(15.9949), 0.88C(15.9949), 0.88M(15.9949), 0.88M(15.9949), 0.95M(15.9949), 0.95M(15.9949)	0.55M(15.9949), 0.55M(15.9949), 0.55M(15.9949), 0.55M(15.9949), 0.55M(15.9949), 0.62M(15.9949), 0.62M(15.9949), 0.72M(15.9949), 0.72M(15.9949), 0.72M(15.9949), 0.72M(15.9949), 0.86C(15.9949), 0.86C(15.9949), 0.88C(15.9949), 0.88M(15.9949), 0.88M(15.9949), 0.89P(15.9949), 0.94P(15.9949), 0.95M(15.9949)	2.56	3.2	3.16	3.98	3.3	3.19	4.59	5.34	565	MASTPKLTSTISSSSPSLQFLCKKLPIAIHLPSSSSSSFLSLPKTLTSLYSLRPRIALLSNHRYYHSRRFSVCASTDNGAESDRHYDFDLFTIGAGSGGVRASRFATSFGASAAVCELPFSTISSDTAGGVGGTCVLRGCVPKKLLVYASKYSHEFEDSHGFGWKYETEPSHDWTTLIANKNAELQRLTGIYKNILSKANVKLIEGRGKVIDPHTVDVDGKIYTTRNILIAVGGRPFIPDIPGKEFAIDSDAALDLPSKPKKIAIVGGGYIALEFAGIFNGLNCEVHVFIRQKKVLRGFDEDVRDFVGEQMSLRGIEFHTEESPEAIIKAGDGSFSLKTSKGTVEGFSHVMFATGRKPNTKNLGLENVGVKMAKNGAIEVDEYSQTSVPSIWAVGDVTDRINLTPVALMEGGALAKTLFQNEPTKPDYRAVPCAVFSQPPIGTVGLTEEQAIEQYGDVDVYTSNFRPLKATLSGLPDRVFMKLIVCANTNKVLGVHMCGEDSPEIIQGFGVAVKAGLTKADFDATVGVHPTAAEEFVTMRAPTRKFRKDSSEGKASPEAKTAAGV	1.25	1.23	1.55	1.29	1.24	1.79	2.09	0.28282	0.608716	0.441376	0.60995	0.358098	0.0542612	0.00219718	Other	2	4
AT3G54660.1	AT3G54660.1 | Symbols: EMB2360, MIAO, ATGR2, GR2, GR | glutathione reductase, GRISEA 2 | chr3:20230356-20233100 REVERSE LENGTH=565	glutathione reductase (GR) (original description: | Symbols: GR, EMB2360, ATGR2 | glutathione reductase | chr3:20230356-20233100 REVERSE LENGTH=565) &	448	0.321928	0.298658	0.632268	0.367371	0.31034	0.83996	1.0635	0.16	NA	0.0912	0.67	14	19	15	16	22	30	32	26	1.1496	0.75	plastid	plastid	NA	NA	NA	NA	NA	NA	10.4.1.4	Redox homeostasis	hydrogen peroxide removal	ascorbate-glutathione cycle	glutathione reductase (GR)	NA	NA	NA	PF07992	311M(15.9949), 311M(15.9949), 311M(15.9949), 351M(15.9949), 351M(15.9949)	311M(15.9949), 311M(15.9949), 409M(15.9949), 409M(15.9949), 409M(15.9949), 409M(15.9949), 409M(15.9949), 409M(15.9949), 486C(15.9949), 486C(15.9949)	311M(15.9949), 311M(15.9949), 311M(15.9949), 409M(15.9949), 409M(15.9949)	311M(15.9949), 311M(15.9949), 351M(15.9949), 351M(15.9949), 409M(15.9949), 409M(15.9949), 409M(15.9949), 486C(15.9949), 486C(15.9949)	351M(15.9949), 351M(15.9949), 409M(15.9949), 409M(15.9949), 409M(15.9949), 409M(15.9949), 409M(15.9949), 409M(15.9949), 486C(15.9949), 486C(15.9949)	311M(15.9949), 311M(15.9949), 311M(15.9949), 351M(15.9949), 351M(15.9949), 351M(15.9949), 409M(15.9949), 409M(15.9949), 409M(15.9949), 409M(15.9949), 409M(15.9949), 486C(15.9949), 486C(15.9949), 486C(15.9949), 539M(15.9949), 539M(15.9949)	311M(15.9949), 311M(15.9949), 311M(15.9949), 311M(15.9949), 311M(15.9949), 311M(15.9949), 351M(15.9949), 351M(15.9949), 351M(15.9949), 351M(15.9949), 409M(15.9949), 409M(15.9949), 409M(15.9949), 409M(15.9949), 409M(15.9949), 486C(15.9949), 486C(15.9949), 497M(15.9949), 497M(15.9949), 498C(15.9949), 498C(15.9949), 539M(15.9949), 539M(15.9949)	311M(15.9949), 311M(15.9949), 311M(15.9949), 311M(15.9949), 311M(15.9949), 351M(15.9949), 351M(15.9949), 409M(15.9949), 409M(15.9949), 409M(15.9949), 409M(15.9949), 486C(15.9949), 486C(15.9949), 497M(15.9949), 497M(15.9949)	311M(15.9949), 351M(15.9949)	311M(15.9949), 409M(15.9949), 486C(15.9949)	311M(15.9949), 409M(15.9949)	311M(15.9949), 351M(15.9949), 409M(15.9949), 486C(15.9949)	351M(15.9949), 409M(15.9949), 486C(15.9949)	311M(15.9949), 351M(15.9949), 409M(15.9949), 486C(15.9949), 539M(15.9949)	311M(15.9949), 351M(15.9949), 409M(15.9949), 486C(15.9949), 497M(15.9949), 498C(15.9949), 539M(15.9949)	311M(15.9949), 351M(15.9949), 409M(15.9949), 486C(15.9949), 497M(15.9949)	311M(15.9949), 311M(15.9949), 311M(15.9949), 351M(15.9949), 351M(15.9949), 409M(15.9949), 409M(15.9949)	311M(15.9949), 311M(15.9949), 409M(15.9949), 409M(15.9949), 409M(15.9949), 409M(15.9949), 409M(15.9949), 409M(15.9949), 486C(15.9949), 486C(15.9949), 539M(15.9949)	311M(15.9949), 311M(15.9949), 311M(15.9949), 351M(15.9949), 409M(15.9949), 409M(15.9949), 486C(15.9949)	311M(15.9949), 311M(15.9949), 351M(15.9949), 351M(15.9949), 409M(15.9949), 409M(15.9949), 409M(15.9949), 486C(15.9949), 486C(15.9949), 497M(15.9949), 539M(15.9949)	311M(15.9949), 351M(15.9949), 351M(15.9949), 409M(15.9949), 409M(15.9949), 409M(15.9949), 409M(15.9949), 409M(15.9949), 409M(15.9949), 486C(15.9949), 486C(15.9949), 497M(15.9949), 539M(15.9949), 539M(15.9949)	311M(15.9949), 311M(15.9949), 311M(15.9949), 351M(15.9949), 351M(15.9949), 351M(15.9949), 409M(15.9949), 409M(15.9949), 409M(15.9949), 409M(15.9949), 409M(15.9949), 486C(15.9949), 486C(15.9949), 486C(15.9949), 497M(15.9949), 539M(15.9949), 539M(15.9949)	311M(15.9949), 311M(15.9949), 311M(15.9949), 311M(15.9949), 311M(15.9949), 311M(15.9949), 351M(15.9949), 351M(15.9949), 351M(15.9949), 351M(15.9949), 409M(15.9949), 409M(15.9949), 409M(15.9949), 409M(15.9949), 409M(15.9949), 486C(15.9949), 486C(15.9949), 497M(15.9949), 497M(15.9949), 498C(15.9949), 498C(15.9949), 539M(15.9949), 539M(15.9949)	311M(15.9949), 311M(15.9949), 311M(15.9949), 311M(15.9949), 311M(15.9949), 351M(15.9949), 351M(15.9949), 409M(15.9949), 409M(15.9949), 409M(15.9949), 409M(15.9949), 486C(15.9949), 486C(15.9949), 497M(15.9949), 497M(15.9949), 498C(15.9949), 503P(15.9949), 530P(15.9949), 539M(15.9949)	311M(15.9949), 351M(15.9949), 409M(15.9949)	311M(15.9949), 409M(15.9949), 486C(15.9949), 539M(15.9949)	311M(15.9949), 351M(15.9949), 409M(15.9949), 486C(15.9949)	311M(15.9949), 351M(15.9949), 409M(15.9949), 486C(15.9949), 497M(15.9949), 539M(15.9949)	311M(15.9949), 351M(15.9949), 409M(15.9949), 486C(15.9949), 497M(15.9949), 539M(15.9949)	311M(15.9949), 351M(15.9949), 409M(15.9949), 486C(15.9949), 497M(15.9949), 539M(15.9949)	311M(15.9949), 351M(15.9949), 409M(15.9949), 486C(15.9949), 497M(15.9949), 498C(15.9949), 539M(15.9949)	311M(15.9949), 351M(15.9949), 409M(15.9949), 486C(15.9949), 497M(15.9949), 498C(15.9949), 503P(15.9949), 530P(15.9949), 539M(15.9949)	5	10	5	9	10	16	23	15	2	3	2	4	3	5	7	5	7	11	7	11	14	17	23	19	3	4	4	6	6	6	7	9	Y	Y	Y	Y	Y	Y	Y	Y	0	0	0	0	0	0	0	0	0	0	0	0	0	0	0	0	0	0	0	0	0	0	0	0	0	0	0	0	0	0	0	0	0	0	2	0.666667	0	0	2	0.666667	2	0.666667	3	1	4	1.33333	3	1	0	0	0	0	0	0	0	0	0	0	0	0	0	0	0	0	5	1.66667	8	2.66667	5	1.66667	7	2.33333	8	2.66667	13	4.33333	19	6.33333	13	4.33333	0	0	0	0	0	0	0	0	0	0	0	0	0	0	1	0.333333	0	0	0	0	0	0	0	0	0	0	0	0	0	0	0	0	0	0	0	0	0	0	0	0	0	0	0	0	0	0	0	0	0	0	0	0	0	0	0	0	0	0	0	0	0	0	0	0	0	0	0	0	0	0	0	0	0	0	0	0	0	0	0	0	0	0	0	0	0	0	0	0	0	0	0	0	0	0	0	0	0	0	0	0	0	0	0	0	0	0	0	0	0	0	0	0	1.64	2.05	2.02	2.55	2.11	2.04	2.94	3.42	32	37	31	38	37	41	39	43	10.67	12.33	10.33	12.67	12.33	13.67	13	14.33	48	59	43	53	56	58	66	65	7	11	7	11	14	17	21	17	16	19.67	14.33	17.67	18.67	19.33	22	21.67	2.33	3.67	2.33	3.67	4.67	5.67	7	5.67	VIDPHTVDVDGK, , AGDGSFSLK, , AGDGSFSLK, , ATLSGLPDR, , TLFQNEPTKPDYR, , DFVGEQMSLR, , NLGLENVGVK, , NLGLENVGVK, , NLGLENVGVK, , GTVEGFSHVMFATGR, , GIEFHTEESPEAIIK, , GIEFHTEESPEAIIK, , PFIPDIPGK, , PFIPDIPGK,	LIVCANTNK, , LIVCANTNK, , GFDEDVR, , KLLVYASK, , VIDPHTVDVDGK, , AGDGSFSLK, , TLFQNEPTKPDYR, , TLFQNEPTKPDYR, , NLGLENVGVK, , GIEFHTEESPEAIIK, , GIEFHTEESPEAIIK, , PFIPDIPGK, , PFIPDIPGK, , YETEPSHDWTTLIANK, , EFAIDSDAALDLPSKPK, , EFAIDSDAALDLPSKPK, , INLTPVALMEGGALAK, , INLTPVALMEGGALAK, , INLTPVALMEGGALAK,	VIDPHTVDVDGK, , AGDGSFSLK, , ATLSGLPDR, , ATLSGLPDR, , NLGLENVGVK, , NLGLENVGVK, , PFIPDIPGK, , PFIPDIPGK, , INLTPVALMEGGALAK,	LIVCANTNK, , GFDEDVR, , KLLVYASK, , VIDPHTVDVDGK, , VIDPHTVDVDGK, , AGDGSFSLK, , ATLSGLPDR, , TLFQNEPTKPDYR, , TLFQNEPTKPDYR, , DFVGEQMSLR, , NLGLENVGVK, , NLGLENVGVK, , GTVEGFSHVMFATGR, , NILIAVGGR, , GIEFHTEESPEAIIK, , GIEFHTEESPEAIIK, , GIEFHTEESPEAIIK, , PFIPDIPGK, , YETEPSHDWTTLIANK, , EFAIDSDAALDLPSKPK, , ADFDATVGVHPTAAEEFVTMR, , INLTPVALMEGGALAK, , VLGVHMCGEDSPEIIQGFGVAVK,	LIVCANTNK, , LIVCANTNK, , GFDEDVR, , KLLVYASK, , LLVYASK, , AGDGSFSLK, , ATLSGLPDR, , ATLSGLPDR, , TLFQNEPTKPDYR, , TLFQNEPTKPDYR, , TLFQNEPTKPDYR, , NLGLENVGVK, , NLGLENVGVK, , GTVEGFSHVMFATGR, , NILIAVGGR, , GIEFHTEESPEAIIK, , GIEFHTEESPEAIIK, , GIEFHTEESPEAIIK, , PFIPDIPGK, , YETEPSHDWTTLIANK, , ADFDATVGVHPTAAEEFVTMR, , ADFDATVGVHPTAAEEFVTMR, , INLTPVALMEGGALAK, , INLTPVALMEGGALAK, , INLTPVALMEGGALAK, , VLGVHMCGEDSPEIIQGFGVAVK,	LIVCANTNK, , LIVCANTNK, , LIVCANTNK, , KLLVYASK, , KLLVYASK, , KLLVYASK, , VIDPHTVDVDGK, , VIDPHTVDVDGK, , VIDPHTVDVDGK, , LLVYASK, , AGDGSFSLK, , TLFQNEPTKPDYR, , DFVGEQMSLR, , NLGLENVGVK, , NLGLENVGVK, , GTVEGFSHVMFATGR, , GIEFHTEESPEAIIK, , GIEFHTEESPEAIIK, , PFIPDIPGK, , YETEPSHDWTTLIANK, , EFAIDSDAALDLPSKPK, , INLTPVALMEGGALAK,	LIVCANTNK, , GFDEDVR, , KLLVYASK, , VIDPHTVDVDGK, , AGDGSFSLK, , AGDGSFSLK, , ATLSGLPDR, , ATLSGLPDR, , TLFQNEPTKPDYR, , DFVGEQMSLR, , DFVGEQMSLR, , NLGLENVGVK, , NLGLENVGVK, , NLGLENVGVK, , GTVEGFSHVMFATGR, , GIEFHTEESPEAIIK, , GIEFHTEESPEAIIK, , GIEFHTEESPEAIIK, , PFIPDIPGK, , ADFDATVGVHPTAAEEFVTMR, , INLTPVALMEGGALAK, , INLTPVALMEGGALAK, , VLGVHMCGEDSPEIIQGFGVAVK,	LIVCANTNK, , GFDEDVR, , KLLVYASK, , VIDPHTVDVDGK, , VIDPHTVDVDGK, , AGDGSFSLK, , ATLSGLPDR, , TLFQNEPTKPDYR, , TLFQNEPTKPDYR, , DFVGEQMSLR, , DFVGEQMSLR, , NLGLENVGVK, , NLGLENVGVK, , GTVEGFSHVMFATGR, , GIEFHTEESPEAIIK, , GIEFHTEESPEAIIK, , GIEFHTEESPEAIIK, , GIEFHTEESPEAIIK, , PFIPDIPGK, , ADFDATVGVHPTAAEEFVTMR, , INLTPVALMEGGALAK, , VLGVHMCGEDSPEIIQGFGVAVK,	210, 210, 210, 210, 227, 236, 236, 236, 236, 245, 245, 245, 305, 305, 305, 315, 315, 315, 315, 315, 315, 315, 330, 330, 330, 330, 342, 342, 362, 362, 362, 362, 362, 362, 401, 401, 417, 417, 417, 417, 470, 470, 470, 470, 470, 470, 483, 483	144, 144, 144, 144, 144, 166, 166, 210, 210, 210, 210, 227, 236, 236, 236, 236, 236, 236, 236, 245, 245, 245, 245, 298, 305, 305, 315, 315, 315, 315, 330, 330, 330, 330, 362, 362, 362, 362, 362, 362, 401, 401, 401, 401, 401, 401, 417, 417, 417, 417, 417, 417, 417, 470, 470, 483, 483, 483, 520	144, 144, 145, 166, 210, 210, 210, 210, 236, 236, 236, 236, 245, 245, 305, 305, 305, 315, 315, 315, 330, 330, 330, 342, 362, 362, 362, 362, 362, 362, 362, 401, 401, 417, 417, 417, 470, 470, 470, 470, 470, 483, 483	144, 144, 144, 144, 145, 166, 166, 210, 210, 210, 227, 227, 236, 236, 236, 236, 245, 245, 298, 298, 305, 305, 315, 315, 315, 315, 315, 315, 330, 330, 330, 342, 342, 362, 362, 362, 362, 401, 401, 401, 417, 417, 417, 417, 470, 470, 470, 470, 483, 483, 483, 492, 520	144, 144, 144, 145, 145, 166, 166, 210, 210, 210, 227, 227, 227, 236, 236, 236, 245, 298, 305, 315, 315, 315, 315, 315, 330, 330, 330, 342, 342, 362, 362, 362, 362, 362, 401, 401, 401, 401, 401, 401, 417, 417, 417, 417, 417, 470, 470, 470, 470, 483, 483, 483, 483, 492, 520, 520	144, 144, 144, 144, 144, 144, 145, 166, 166, 210, 210, 210, 210, 210, 210, 210, 227, 236, 236, 236, 245, 245, 245, 305, 305, 305, 315, 315, 315, 315, 315, 330, 330, 342, 342, 342, 362, 362, 362, 362, 362, 362, 401, 401, 401, 401, 401, 417, 417, 470, 470, 483, 483, 483, 483, 492, 520, 520	144, 144, 144, 210, 210, 236, 236, 236, 236, 236, 298, 298, 305, 305, 305, 305, 305, 305, 315, 315, 315, 315, 315, 315, 315, 315, 315, 330, 330, 342, 342, 342, 342, 362, 362, 362, 362, 362, 362, 362, 362, 401, 401, 401, 401, 401, 417, 417, 417, 417, 417, 417, 417, 470, 470, 470, 470, 470, 483, 483, 483, 483, 492, 492, 520, 520	144, 144, 144, 210, 210, 210, 210, 210, 210, 210, 236, 236, 236, 236, 236, 245, 298, 298, 298, 298, 305, 305, 305, 305, 305, 315, 315, 315, 315, 315, 315, 315, 315, 315, 330, 330, 330, 330, 342, 342, 362, 362, 362, 362, 362, 362, 401, 401, 401, 401, 417, 417, 417, 417, 470, 470, 470, 483, 483, 483, 483, 492, 492, 520, 520	0.37, 0.37, 0.37, 0.37, 0.4, 0.42, 0.42, 0.42, 0.42, 0.43, 0.43, 0.43, 0.54, 0.54, 0.54, 0.56, 0.56, 0.56, 0.56, 0.56, 0.56, 0.56, 0.58, 0.58, 0.58, 0.58, 0.61, 0.61, 0.64, 0.64, 0.64, 0.64, 0.64, 0.64, 0.71, 0.71, 0.74, 0.74, 0.74, 0.74, 0.83, 0.83, 0.83, 0.83, 0.83, 0.83, 0.85, 0.85	0.25, 0.25, 0.25, 0.25, 0.25, 0.29, 0.29, 0.37, 0.37, 0.37, 0.37, 0.4, 0.42, 0.42, 0.42, 0.42, 0.42, 0.42, 0.42, 0.43, 0.43, 0.43, 0.43, 0.53, 0.54, 0.54, 0.56, 0.56, 0.56, 0.56, 0.58, 0.58, 0.58, 0.58, 0.64, 0.64, 0.64, 0.64, 0.64, 0.64, 0.71, 0.71, 0.71, 0.71, 0.71, 0.71, 0.74, 0.74, 0.74, 0.74, 0.74, 0.74, 0.74, 0.83, 0.83, 0.85, 0.85, 0.85, 0.92	0.25, 0.25, 0.26, 0.29, 0.37, 0.37, 0.37, 0.37, 0.42, 0.42, 0.42, 0.42, 0.43, 0.43, 0.54, 0.54, 0.54, 0.56, 0.56, 0.56, 0.58, 0.58, 0.58, 0.61, 0.64, 0.64, 0.64, 0.64, 0.64, 0.64, 0.64, 0.71, 0.71, 0.74, 0.74, 0.74, 0.83, 0.83, 0.83, 0.83, 0.83, 0.85, 0.85	0.25, 0.25, 0.25, 0.25, 0.26, 0.29, 0.29, 0.37, 0.37, 0.37, 0.4, 0.4, 0.42, 0.42, 0.42, 0.42, 0.43, 0.43, 0.53, 0.53, 0.54, 0.54, 0.56, 0.56, 0.56, 0.56, 0.56, 0.56, 0.58, 0.58, 0.58, 0.61, 0.61, 0.64, 0.64, 0.64, 0.64, 0.71, 0.71, 0.71, 0.74, 0.74, 0.74, 0.74, 0.83, 0.83, 0.83, 0.83, 0.85, 0.85, 0.85, 0.87, 0.92	0.25, 0.25, 0.25, 0.26, 0.26, 0.29, 0.29, 0.37, 0.37, 0.37, 0.4, 0.4, 0.4, 0.42, 0.42, 0.42, 0.43, 0.53, 0.54, 0.56, 0.56, 0.56, 0.56, 0.56, 0.58, 0.58, 0.58, 0.61, 0.61, 0.64, 0.64, 0.64, 0.64, 0.64, 0.71, 0.71, 0.71, 0.71, 0.71, 0.71, 0.74, 0.74, 0.74, 0.74, 0.74, 0.83, 0.83, 0.83, 0.83, 0.85, 0.85, 0.85, 0.85, 0.87, 0.92, 0.92	0.25, 0.25, 0.25, 0.25, 0.25, 0.25, 0.26, 0.29, 0.29, 0.37, 0.37, 0.37, 0.37, 0.37, 0.37, 0.37, 0.4, 0.42, 0.42, 0.42, 0.43, 0.43, 0.43, 0.54, 0.54, 0.54, 0.56, 0.56, 0.56, 0.56, 0.56, 0.58, 0.58, 0.61, 0.61, 0.61, 0.64, 0.64, 0.64, 0.64, 0.64, 0.64, 0.71, 0.71, 0.71, 0.71, 0.71, 0.74, 0.74, 0.83, 0.83, 0.85, 0.85, 0.85, 0.85, 0.87, 0.92, 0.92	0.25, 0.25, 0.25, 0.37, 0.37, 0.42, 0.42, 0.42, 0.42, 0.42, 0.53, 0.53, 0.54, 0.54, 0.54, 0.54, 0.54, 0.54, 0.56, 0.56, 0.56, 0.56, 0.56, 0.56, 0.56, 0.56, 0.56, 0.58, 0.58, 0.61, 0.61, 0.61, 0.61, 0.64, 0.64, 0.64, 0.64, 0.64, 0.64, 0.64, 0.64, 0.71, 0.71, 0.71, 0.71, 0.71, 0.74, 0.74, 0.74, 0.74, 0.74, 0.74, 0.74, 0.83, 0.83, 0.83, 0.83, 0.83, 0.85, 0.85, 0.85, 0.85, 0.87, 0.87, 0.92, 0.92	0.25, 0.25, 0.25, 0.37, 0.37, 0.37, 0.37, 0.37, 0.37, 0.37, 0.42, 0.42, 0.42, 0.42, 0.42, 0.43, 0.53, 0.53, 0.53, 0.53, 0.54, 0.54, 0.54, 0.54, 0.54, 0.56, 0.56, 0.56, 0.56, 0.56, 0.56, 0.56, 0.56, 0.56, 0.58, 0.58, 0.58, 0.58, 0.61, 0.61, 0.64, 0.64, 0.64, 0.64, 0.64, 0.64, 0.71, 0.71, 0.71, 0.71, 0.74, 0.74, 0.74, 0.74, 0.83, 0.83, 0.83, 0.85, 0.85, 0.85, 0.85, 0.87, 0.87, 0.92, 0.92	0.55M(15.9949), 0.55M(15.9949), 0.55M(15.9949), 0.62M(15.9949), 0.62M(15.9949), 0.72M(15.9949), 0.72M(15.9949)	0.55M(15.9949), 0.55M(15.9949), 0.72M(15.9949), 0.72M(15.9949), 0.72M(15.9949), 0.72M(15.9949), 0.72M(15.9949), 0.72M(15.9949), 0.86C(15.9949), 0.86C(15.9949), 0.95M(15.9949)	0.55M(15.9949), 0.55M(15.9949), 0.55M(15.9949), 0.62M(15.9949), 0.72M(15.9949), 0.72M(15.9949), 0.86C(15.9949)	0.55M(15.9949), 0.55M(15.9949), 0.62M(15.9949), 0.62M(15.9949), 0.72M(15.9949), 0.72M(15.9949), 0.72M(15.9949), 0.86C(15.9949), 0.86C(15.9949), 0.88M(15.9949), 0.95M(15.9949)	0.55M(15.9949), 0.62M(15.9949), 0.62M(15.9949), 0.72M(15.9949), 0.72M(15.9949), 0.72M(15.9949), 0.72M(15.9949), 0.72M(15.9949), 0.72M(15.9949), 0.86C(15.9949), 0.86C(15.9949), 0.88M(15.9949), 0.95M(15.9949), 0.95M(15.9949)	0.55M(15.9949), 0.55M(15.9949), 0.55M(15.9949), 0.62M(15.9949), 0.62M(15.9949), 0.62M(15.9949), 0.72M(15.9949), 0.72M(15.9949), 0.72M(15.9949), 0.72M(15.9949), 0.72M(15.9949), 0.86C(15.9949), 0.86C(15.9949), 0.86C(15.9949), 0.88M(15.9949), 0.95M(15.9949), 0.95M(15.9949)	0.55M(15.9949), 0.55M(15.9949), 0.55M(15.9949), 0.55M(15.9949), 0.55M(15.9949), 0.55M(15.9949), 0.62M(15.9949), 0.62M(15.9949), 0.62M(15.9949), 0.62M(15.9949), 0.72M(15.9949), 0.72M(15.9949), 0.72M(15.9949), 0.72M(15.9949), 0.72M(15.9949), 0.86C(15.9949), 0.86C(15.9949), 0.88C(15.9949), 0.88C(15.9949), 0.88M(15.9949), 0.88M(15.9949), 0.95M(15.9949), 0.95M(15.9949)	0.55M(15.9949), 0.55M(15.9949), 0.55M(15.9949), 0.55M(15.9949), 0.55M(15.9949), 0.62M(15.9949), 0.62M(15.9949), 0.72M(15.9949), 0.72M(15.9949), 0.72M(15.9949), 0.72M(15.9949), 0.86C(15.9949), 0.86C(15.9949), 0.88C(15.9949), 0.88M(15.9949), 0.88M(15.9949), 0.89P(15.9949), 0.94P(15.9949), 0.95M(15.9949)	2.56	3.2	3.16	3.98	3.3	3.19	4.59	5.34	565	MASTPKLTSTISSSSPSLQFLCKKLPIAIHLPSSSSSSFLSLPKTLTSLYSLRPRIALLSNHRYYHSRRFSVCASTDNGAESDRHYDFDLFTIGAGSGGVRASRFATSFGASAAVCELPFSTISSDTAGGVGGTCVLRGCVPKKLLVYASKYSHEFEDSHGFGWKYETEPSHDWTTLIANKNAELQRLTGIYKNILSKANVKLIEGRGKVIDPHTVDVDGKIYTTRNILIAVGGRPFIPDIPGKEFAIDSDAALDLPSKPKKIAIVGGGYIALEFAGIFNGLNCEVHVFIRQKKVLRGFDEDVRDFVGEQMSLRGIEFHTEESPEAIIKAGDGSFSLKTSKGTVEGFSHVMFATGRKPNTKNLGLENVGVKMAKNGAIEVDEYSQTSVPSIWAVGDVTDRINLTPVALMEGGALAKTLFQNEPTKPDYRAVPCAVFSQPPIGTVGLTEEQAIEQYGDVDVYTSNFRPLKATLSGLPDRVFMKLIVCANTNKVLGVHMCGEDSPEIIQGFGVAVKAGLTKADFDATVGVHPTAAEEFVTMRAPTRKFRKDSSEGKASPEAKTAAGV	1.25	1.23	1.55	1.29	1.24	1.79	2.09	0.28282	0.608716	0.441376	0.60995	0.358098	0.0542612	0.00219718	Other	2	4
AT5G41790.1	AT5G41790.1 | Symbols: CIP1 | COP1-interactive protein 1 | chr5:16727530-16732391 FORWARD LENGTH=1586	(original description: | Symbols: CIP1 | COP1-interactive protein 1 | chr5:16727530-16732391 FORWARD LENGTH=1586) & COP1-interactive protein 1 OS=Arabidopsis thaliana (sp|f4jzy1|cip1_arath : 1531.0)	447	0.263034	-0.217591	0.871844	0.298658	0.333424	0.863938	0.344828	NA	NA	0.02976	0.19	7	3	9	22	8	15	16	18	0.7512	0.37	cytosol	plastid	NA	NA	NA	NA	NA	NA	35.1	not assigned	annotated	NA	NA	NA	NA	NA	NA	1467M(15.9949), 1467M(15.9949)	1441M(15.9949), 1441M(15.9949)	1467M(15.9949), 1467M(15.9949)	1467M(15.9949), 1467M(15.9949)	1441M(15.9949), 1441M(15.9949), 1467M(15.9949), 1467M(15.9949)	1441M(15.9949), 1441M(15.9949), 1467M(15.9949), 1467M(15.9949), 1467M(15.9949)	1441M(15.9949), 1441M(15.9949), 1441M(15.9949), 1441M(15.9949), 1467M(15.9949), 1467M(15.9949), 1467M(15.9949), 1467M(15.9949), 1467M(15.9949)	1441M(15.9949), 1441M(15.9949), 1441M(15.9949), 1441M(15.9949), 1467M(15.9949), 1467M(15.9949), 1467M(15.9949), 1467M(15.9949)	1467M(15.9949)	1441M(15.9949)	1467M(15.9949)	1467M(15.9949)	1441M(15.9949), 1467M(15.9949)	1441M(15.9949), 1467M(15.9949)	1441M(15.9949), 1467M(15.9949)	1441M(15.9949), 1467M(15.9949)	1441M(15.9949), 1467M(15.9949), 1467M(15.9949), 1483M(15.9949)	1441M(15.9949), 1441M(15.9949), 1467M(15.9949)	210K(14.0157), 807T(15.9949), 894M(15.9949), 1441M(15.9949), 1467M(15.9949), 1467M(15.9949)	210K(14.0157), 476M(15.9949), 733M(15.9949), 992M(15.9949), 1441M(15.9949), 1441M(15.9949), 1467M(15.9949), 1467M(15.9949), 1537T(15.9949), 1539M(15.9949)	476M(15.9949), 697M(15.9949), 1441M(15.9949), 1441M(15.9949), 1467M(15.9949), 1467M(15.9949)	282M(15.9949), 476M(15.9949), 894M(15.9949), 1372M(15.9949), 1441M(15.9949), 1441M(15.9949), 1467M(15.9949), 1467M(15.9949), 1467M(15.9949)	476M(15.9949), 697M(15.9949), 894M(15.9949), 1390M(15.9949), 1441M(15.9949), 1441M(15.9949), 1441M(15.9949), 1441M(15.9949), 1467M(15.9949), 1467M(15.9949), 1467M(15.9949), 1467M(15.9949), 1467M(15.9949)	1441M(15.9949), 1441M(15.9949), 1441M(15.9949), 1441M(15.9949), 1467M(15.9949), 1467M(15.9949), 1467M(15.9949), 1467M(15.9949), 1483M(15.9949)	1441M(15.9949), 1467M(15.9949), 1483M(15.9949)	1441M(15.9949), 1467M(15.9949)	210K(14.0157), 807T(15.9949), 894M(15.9949), 1441M(15.9949), 1467M(15.9949)	210K(14.0157), 476M(15.9949), 733M(15.9949), 992M(15.9949), 1441M(15.9949), 1467M(15.9949), 1537T(15.9949), 1539M(15.9949)	476M(15.9949), 697M(15.9949), 1441M(15.9949), 1467M(15.9949)	282M(15.9949), 476M(15.9949), 894M(15.9949), 1372M(15.9949), 1441M(15.9949), 1467M(15.9949)	476M(15.9949), 697M(15.9949), 894M(15.9949), 1390M(15.9949), 1441M(15.9949), 1467M(15.9949)	1441M(15.9949), 1467M(15.9949), 1483M(15.9949)	2	2	2	2	4	5	9	8	1	1	1	1	2	2	2	2	4	3	6	10	6	9	13	9	3	2	5	8	4	6	6	3	Y	Y	Y	Y	Y	Y	Y	Y	0	0	0	0	0	0	0	0	0	0	0	0	0	0	0	0	0	0	0	0	0	0	0	0	0	0	0	0	0	0	0	0	0	0	0	0	0	0	0	0	0	0	0	0	0	0	0	0	0	0	0	0	0	0	0	0	0	0	0	0	0	0	0	0	2	0.666667	2	0.666667	2	0.666667	2	0.666667	4	1.33333	5	1.66667	9	3	8	2.66667	0	0	0	0	0	0	0	0	0	0	0	0	0	0	0	0	0	0	0	0	0	0	0	0	0	0	0	0	0	0	0	0	0	0	0	0	0	0	0	0	0	0	0	0	0	0	0	0	0	0	0	0	0	0	0	0	0	0	0	0	0	0	0	0	0	0	0	0	0	0	0	0	0	0	0	0	0	0	0	0	0	0	0	0	0	0	0	0	0	0	0	0	0	0	0	0	0	0	0	0	0	0	0	0	0	0	0	0	0	0	0	0	1.01	1.21	0.87	1.85	1.24	1.27	1.84	1.28	42	55	40	58	44	52	66	42	14	18.33	13.33	19.33	14.67	17.33	22	14	46	61	45	61	51	58	75	50	4	3	6	9	6	9	13	9	15.33	20.33	15	20.33	17	19.33	25	16.67	1.33	1	2	3	2	3	4.33	3	ETEATLNK, , VESAEEQVK, , LTTTVEEK, , SETEAELER, , QQVASLDSQR, , ISETSDELER, , ASELEAQLESSK, , TTVVEQLEAQNR, , VNITVDGFQSMSEK,	ETEATLNK, , LTTTVEEK, , ELNQNLNSSEEEKK, , NLTMTHETYR, , SETEAELER, , SETEAELER, , ISNIEVK, , ISETSDELER, , ISETSDELER, , ISETSDELER, , TTSDQLKDETSNLK, , LDDEVNGLR, , HLEEQALLEK, , GTELSALTQK, , SELSNQITDVQK, , NELDSLQVQK, , VTEQVLTEKEEAFR, , AESTIQELSSESER, , ESELSSLVK, , ALVEQEAAYNTLEEEHK, , VSELEAQLESSEQR, , ISDLTVDLK, , VLELSESLK, , VNITVDGFQSMSEK, , LVADFTQSLNNAEEEKK, , ELELETLGK, , LFLLTEK, , QQIEAANLEIADLK, , EAQNTIQELVSESGQLK,	VESAEEQVK, , LTTTVEEK, , QQVASLDSQR, , ELELETLGK, , LFLLTEK,	NVETMNK, , ETEATLNK, , LKESEEISSK, , LTTTVEEK, , ELNQNLNSSEEEKK, , SETEAELER, , QQVASLDSQR, , ISETSDELER, , TTSDQLKDETSNLK, , LDDEVNGLR, , GLEAQLESSEHR, , SELDEELR, , GTELSALTQK, , GTELSALTQK, , NELDSLQVQK, , ALVEQEAAYNTLEEEHK, , TTVVEQLEAQNR, , ISDLTVDLK, , VNITVDGFQSMSEK, , ELELETLGK, , ETLMGLGEEK, , DVELVTGALK, , VQELVTELAESK, , ILDISNEIQEAQK, , QQIEAANLEIADLK, , EAQNTIQELVSESGQLK,	ETEATLNK, , LTTTVEEK, , LTTTVEEK, , NLTMTHETYR, , SETEAELER, , ISETSDELER, , TTSDQLKDETSNLK, , HLEEQALLEK, , GTELSALTQK, , SELSNQITDVQK, , TTVVEQLEAQNR, , TTVVEQLEAQNR, , VNITVDGFQSMSEK, , ELELETLGK, , VQELVTELAESK, , ILDISNEIQEAQK, , IIDLETEIASK, , LFLLTEK,	NVETMNK, , ETEATLNK, , VESAEEQVK, , LTTTVEEK, , ELNQNLNSSEEEKK, , NLTMTHETYR, , SETEAELER, , QQVASLDSQR, , QQVASLDSQR, , VSELTSGMNSAEEENK, , ISETSDELER, , ISETSDELER, , DSTIGVHEETMESLR, , HLEEQALLEK, , HLEEQALLEK, , GTELSALTQK, , SELSNQITDVQK, , TTVVEQLEAQNR, , ISDLTVDLK, , VLELSESLK, , VNITVDGFQSMSEK, , VQELVTELAESK, , ILDISNEIQEAQK, , LFLLTEK,	ETEATLNK, , ETEATLNK, , QQLEASEQR, , LTTTVEEK, , ELNQNLNSSEEEKK, , NLTMTHETYR, , SETEAELER, , ISETSDELER, , ISETSDELER, , LDDEVNGLR, , GDEIETLMEK, , GTELSALTQK, , SELSNQITDVQK, , VSELEAQLESSEQR, , TTVVEQLEAQNR, , TTVVEQLEAQNR, , ISDLTVDLK, , VNITVDGFQSMSEK, , VNITVDGFQSMSEK, , VQELVTELAESK, , ILDISNEIQEAQK, , IIDLETEIASK, , LFLLTEK,	VESAEEQVK, , QQLEASEQR, , LTTTVEEK, , ELNQNLNSSEEEKK, , NLTMTHETYR, , NLTMTHETYR, , SETEAELER, , QQVASLDSQR, , QQVASLDSQR, , ISETSDELER, , HLEEQALLEK, , GTELSALTQK, , ASELEAQLESSK, , TTVVEQLEAQNR, , TTVVEQLEAQNR, , VNITVDGFQSMSEK, , VNITVDGFQSMSEK, , IIDLETEIASK, , LFLLTEK,	123, 149, 149, 149, 149, 211, 252, 266, 362, 437, 437, 520, 527, 527, 627, 680, 715, 715, 863, 863, 872, 958, 979, 979, 1014, 1014, 1014, 1060, 1060, 1060, 1151, 1151, 1160, 1160, 1160, 1222, 1282, 1282, 1282, 1308, 1332, 1428, 1438, 1457, 1457, 1481	123, 133, 133, 149, 149, 149, 170, 211, 252, 252, 362, 437, 520, 569, 613, 613, 627, 627, 680, 715, 715, 715, 872, 872, 901, 946, 958, 958, 979, 979, 979, 979, 1014, 1014, 1060, 1060, 1088, 1151, 1160, 1160, 1222, 1233, 1272, 1282, 1282, 1282, 1296, 1296, 1308, 1308, 1332, 1332, 1332, 1393, 1409, 1409, 1428, 1428, 1438, 1438, 1457	123, 133, 149, 149, 149, 205, 252, 252, 266, 437, 527, 569, 680, 715, 797, 817, 863, 872, 886, 979, 1014, 1014, 1049, 1088, 1088, 1160, 1160, 1160, 1160, 1222, 1222, 1282, 1282, 1296, 1296, 1296, 1308, 1308, 1325, 1332, 1428, 1428, 1438, 1457, 1457	123, 123, 133, 149, 149, 170, 205, 252, 252, 344, 362, 472, 520, 569, 627, 627, 655, 715, 728, 768, 817, 872, 923, 946, 958, 979, 979, 989, 1014, 1049, 1060, 1060, 1060, 1060, 1088, 1088, 1151, 1151, 1160, 1160, 1222, 1222, 1233, 1233, 1272, 1282, 1282, 1282, 1296, 1308, 1308, 1332, 1332, 1332, 1428, 1438, 1438, 1457, 1457, 1536, 1536	149, 149, 149, 252, 266, 362, 437, 472, 520, 627, 689, 715, 817, 863, 872, 979, 979, 1014, 1014, 1049, 1060, 1060, 1060, 1060, 1060, 1060, 1088, 1088, 1151, 1160, 1160, 1222, 1272, 1282, 1282, 1296, 1296, 1296, 1308, 1332, 1332, 1332, 1409, 1428, 1428, 1428, 1428, 1438, 1438, 1457, 1457	123, 133, 149, 149, 149, 252, 266, 275, 362, 472, 627, 715, 715, 817, 863, 872, 886, 958, 958, 979, 979, 979, 979, 979, 1014, 1014, 1014, 1060, 1060, 1088, 1088, 1088, 1088, 1160, 1160, 1160, 1222, 1233, 1272, 1282, 1282, 1296, 1296, 1296, 1308, 1332, 1332, 1362, 1393, 1428, 1428, 1428, 1428, 1438, 1438, 1457, 1457, 1457	149, 149, 149, 170, 266, 266, 437, 472, 613, 613, 613, 627, 627, 627, 689, 715, 715, 817, 863, 872, 872, 886, 901, 958, 979, 979, 979, 979, 1014, 1014, 1014, 1030, 1049, 1060, 1060, 1060, 1060, 1088, 1088, 1151, 1151, 1151, 1160, 1160, 1222, 1233, 1272, 1282, 1282, 1282, 1296, 1296, 1296, 1296, 1308, 1325, 1332, 1332, 1332, 1332, 1383, 1393, 1393, 1428, 1428, 1428, 1438, 1438, 1438, 1438, 1457, 1457, 1457, 1457, 1457	149, 149, 149, 266, 266, 266, 437, 863, 863, 872, 979, 979, 979, 979, 979, 979, 1014, 1049, 1060, 1060, 1060, 1060, 1060, 1088, 1088, 1088, 1160, 1160, 1160, 1222, 1233, 1272, 1282, 1282, 1282, 1296, 1332, 1393, 1428, 1428, 1428, 1438, 1438, 1438, 1438, 1457, 1457, 1457, 1457, 1481	0.08, 0.09, 0.09, 0.09, 0.09, 0.13, 0.16, 0.17, 0.23, 0.28, 0.28, 0.33, 0.33, 0.33, 0.4, 0.43, 0.45, 0.45, 0.54, 0.54, 0.55, 0.6, 0.62, 0.62, 0.64, 0.64, 0.64, 0.67, 0.67, 0.67, 0.73, 0.73, 0.73, 0.73, 0.73, 0.77, 0.81, 0.81, 0.81, 0.82, 0.84, 0.9, 0.91, 0.92, 0.92, 0.93	0.08, 0.08, 0.08, 0.09, 0.09, 0.09, 0.11, 0.13, 0.16, 0.16, 0.23, 0.28, 0.33, 0.36, 0.39, 0.39, 0.4, 0.4, 0.43, 0.45, 0.45, 0.45, 0.55, 0.55, 0.57, 0.6, 0.6, 0.6, 0.62, 0.62, 0.62, 0.62, 0.64, 0.64, 0.67, 0.67, 0.69, 0.73, 0.73, 0.73, 0.77, 0.78, 0.8, 0.81, 0.81, 0.81, 0.82, 0.82, 0.82, 0.82, 0.84, 0.84, 0.84, 0.88, 0.89, 0.89, 0.9, 0.9, 0.91, 0.91, 0.92	0.08, 0.08, 0.09, 0.09, 0.09, 0.13, 0.16, 0.16, 0.17, 0.28, 0.33, 0.36, 0.43, 0.45, 0.5, 0.52, 0.54, 0.55, 0.56, 0.62, 0.64, 0.64, 0.66, 0.69, 0.69, 0.73, 0.73, 0.73, 0.73, 0.77, 0.77, 0.81, 0.81, 0.82, 0.82, 0.82, 0.82, 0.82, 0.84, 0.84, 0.9, 0.9, 0.91, 0.92, 0.92	0.08, 0.08, 0.08, 0.09, 0.09, 0.11, 0.13, 0.16, 0.16, 0.22, 0.23, 0.3, 0.33, 0.36, 0.4, 0.4, 0.41, 0.45, 0.46, 0.48, 0.52, 0.55, 0.58, 0.6, 0.6, 0.62, 0.62, 0.62, 0.64, 0.66, 0.67, 0.67, 0.67, 0.67, 0.69, 0.69, 0.73, 0.73, 0.73, 0.73, 0.77, 0.77, 0.78, 0.78, 0.8, 0.81, 0.81, 0.81, 0.82, 0.82, 0.82, 0.84, 0.84, 0.84, 0.9, 0.91, 0.91, 0.92, 0.92, 0.97, 0.97	0.09, 0.09, 0.09, 0.16, 0.17, 0.23, 0.28, 0.3, 0.33, 0.4, 0.43, 0.45, 0.52, 0.54, 0.55, 0.62, 0.62, 0.64, 0.64, 0.66, 0.67, 0.67, 0.67, 0.67, 0.67, 0.67, 0.69, 0.69, 0.73, 0.73, 0.73, 0.77, 0.8, 0.81, 0.81, 0.82, 0.82, 0.82, 0.82, 0.84, 0.84, 0.84, 0.89, 0.9, 0.9, 0.9, 0.9, 0.91, 0.91, 0.92, 0.92	0.08, 0.08, 0.09, 0.09, 0.09, 0.16, 0.17, 0.17, 0.23, 0.3, 0.4, 0.45, 0.45, 0.52, 0.54, 0.55, 0.56, 0.6, 0.6, 0.62, 0.62, 0.62, 0.62, 0.62, 0.64, 0.64, 0.64, 0.67, 0.67, 0.69, 0.69, 0.69, 0.69, 0.73, 0.73, 0.73, 0.77, 0.78, 0.8, 0.81, 0.81, 0.82, 0.82, 0.82, 0.82, 0.84, 0.84, 0.86, 0.88, 0.9, 0.9, 0.9, 0.9, 0.91, 0.91, 0.92, 0.92, 0.92	0.09, 0.09, 0.09, 0.11, 0.17, 0.17, 0.28, 0.3, 0.39, 0.39, 0.39, 0.4, 0.4, 0.4, 0.43, 0.45, 0.45, 0.52, 0.54, 0.55, 0.55, 0.56, 0.57, 0.6, 0.62, 0.62, 0.62, 0.62, 0.64, 0.64, 0.64, 0.65, 0.66, 0.67, 0.67, 0.67, 0.67, 0.69, 0.69, 0.73, 0.73, 0.73, 0.73, 0.73, 0.77, 0.78, 0.8, 0.81, 0.81, 0.81, 0.82, 0.82, 0.82, 0.82, 0.82, 0.84, 0.84, 0.84, 0.84, 0.84, 0.87, 0.88, 0.88, 0.9, 0.9, 0.9, 0.91, 0.91, 0.91, 0.91, 0.92, 0.92, 0.92, 0.92, 0.92	0.09, 0.09, 0.09, 0.17, 0.17, 0.17, 0.28, 0.54, 0.54, 0.55, 0.62, 0.62, 0.62, 0.62, 0.62, 0.62, 0.64, 0.66, 0.67, 0.67, 0.67, 0.67, 0.67, 0.69, 0.69, 0.69, 0.73, 0.73, 0.73, 0.77, 0.78, 0.8, 0.81, 0.81, 0.81, 0.82, 0.84, 0.88, 0.9, 0.9, 0.9, 0.91, 0.91, 0.91, 0.91, 0.92, 0.92, 0.92, 0.92, 0.93	0.91M(15.9949), 0.92M(15.9949), 0.92M(15.9949), 0.94M(15.9949)	0.91M(15.9949), 0.91M(15.9949), 0.92M(15.9949)	0.13K(14.0157), 0.51T(15.9949), 0.56M(15.9949), 0.91M(15.9949), 0.92M(15.9949), 0.92M(15.9949)	0.13K(14.0157), 0.22E(-18.0106), 0.3M(15.9949), 0.46M(15.9949), 0.63M(15.9949), 0.91M(15.9949), 0.91M(15.9949), 0.92M(15.9949), 0.92M(15.9949), 0.97E(-18.0106), 0.97M(15.9949), 0.97T(15.9949)	0.3M(15.9949), 0.44M(15.9949), 0.91M(15.9949), 0.91M(15.9949), 0.92M(15.9949), 0.92M(15.9949)	0.18M(15.9949), 0.3M(15.9949), 0.56M(15.9949), 0.87M(15.9949), 0.91M(15.9949), 0.91M(15.9949), 0.92M(15.9949), 0.92M(15.9949), 0.92M(15.9949)	0.3M(15.9949), 0.44M(15.9949), 0.56M(15.9949), 0.88M(15.9949), 0.91M(15.9949), 0.91M(15.9949), 0.91M(15.9949), 0.91M(15.9949), 0.92M(15.9949), 0.92M(15.9949), 0.92M(15.9949), 0.92M(15.9949), 0.92M(15.9949)	0.91M(15.9949), 0.91M(15.9949), 0.91M(15.9949), 0.91M(15.9949), 0.92M(15.9949), 0.92M(15.9949), 0.92M(15.9949), 0.92M(15.9949), 0.94M(15.9949)	NA	NA	NA	NA	NA	NA	NA	NA	1586	MKKHKFRETLKSFFEPHFDHEKGEMLKGTKTEIDEKVNKILGMVESGDVNEDESNRQVVADLVKEFYSEYQSLYRQYDDLTGEIRKKVNGKGESSSSSSSDSDSDHSSKRKVKRNGNGKVEKDVELVTGALKQQIEAANLEIADLKGKLTTTVEEKEAVDSELELALMKLKESEEISSKLKLETEKLEDEKSIALSDNRELHQKLEVAGKTETDLNQKLEDIKKERDELQTERDNGIKRFQEAEKVAEDWKTTSDQLKDETSNLKQQLEASEQRVSELTSGMNSAEEENKSLSLKVSEISDVIQQGQTTIQELISELGEMKEKYKEKESEHSSLVELHKTHERESSSQVKELEAHIESSEKLVADFTQSLNNAEEEKKLLSQKIAELSNEIQEAQNTMQELMSESGQLKESHSVKERELFSLRDIHEIHQRDSSTRASELEAQLESSKQQVSDLSASLKAAEEENKAISSKNVETMNKLEQTQNTIQELMAELGKLKDSHREKESELSSLVEVHETHQRDSSIHVKELEEQVESSKKLVAELNQTLNNAEEEKKVLSQKIAELSNEIKEAQNTIQELVSESGQLKESHSVKDRDLFSLRDIHETHQRESSTRVSELEAQLESSEQRISDLTVDLKDAEEENKAISSKNLEIMDKLEQAQNTIKELMDELGELKDRHKEKESELSSLVKSADQQVADMKQSLDNAEEEKKMLSQRILDISNEIQEAQKTIQEHMSESEQLKESHGVKERELTGLRDIHETHQRESSTRLSELETQLKLLEQRVVDLSASLNAAEEEKKSLSSMILEITDELKQAQSKVQELVTELAESKDTLTQKENELSSFVEVHEAHKRDSSSQVKELEARVESAEEQVKELNQNLNSSEEEKKILSQQISEMSIKIKRAESTIQELSSESERLKGSHAEKDNELFSLRDIHETHQRELSTQLRGLEAQLESSEHRVLELSESLKAAEEESRTMSTKISETSDELERTQIMVQELTADSSKLKEQLAEKESKLFLLTEKDSKSQVQIKELEATVATLELELESVRARIIDLETEIASKTTVVEQLEAQNREMVARISELEKTMEERGTELSALTQKLEDNDKQSSSSIETLTAEIDGLRAELDSMSVQKEEVEKQMVCKSEEASVKIKRLDDEVNGLRQQVASLDSQRAELEIQLEKKSEEISEYLSQITNLKEEIINKVKVHESILEEINGLSEKIKGRELELETLGKQRSELDEELRTKKEENVQMHDKINVASSEIMALTELINNLKNELDSLQVQKSETEAELEREKQEKSELSNQITDVQKALVEQEAAYNTLEEEHKQINELFKETEATLNKVTVDYKEAQRLLEERGKEVTSRDSTIGVHEETMESLRNELEMKGDEIETLMEKISNIEVKLRLSNQKLRVTEQVLTEKEEAFRKEEAKHLEEQALLEKNLTMTHETYRGMIKEIADKVNITVDGFQSMSEKLTEKQGRYEKTVMEASKILWTATNWVIERNHEKEKMNKEIEKKDEEIKKLGGKVREDEKEKEMMKETLMGLGEEKREAIRQLCVWIDHHRSRCEYLEEVLSKTVVARGQRRVSQRT	1.2	0.86	1.83	1.23	1.26	1.82	1.27	0.828198	0.875513	0.375964	0.774037	0.752831	0.371771	0.694321	not assigned	0	4
AT5G16760.1	AT5G16760.1 | Symbols: ITPK1, AtITPK1 | "inositol 1,3,4-trisphosphate 5/6 kinase 1", "Arabidopsis thaliana inositol 1,3,4-trisphosphate 5/6 kinase 1" | chr5:5509890-5510849 FORWARD LENGTH=319	Inositol-tetrakisphosphate 1-kinase 1 OS=Arabidopsis thaliana (sp|q9sba5|itpk1_arath : 646.0) & Enzyme classification.EC_2 transferases.EC_2.7 transferase transferring phosphorus-containing group(50.2.7 : 433.8) (original description: | Symbols: | Inositol 1,3,4-trisphosphate 5/6-kinase family protein | chr5:5509890-5510849 FORWARD LENGTH=319) &	446	0.250962	1	0.847997	0.575312	1.0635	0.956057	0.963474	NA	NA	0.084	0.44	25	21	31	21	30	30	30	38	0.8064	0.55	cytosol	extracellular	NA	NA	NA	NA	NA	NA	50.2.7	Enzyme classification	EC_2 transferases	EC_2	7 transferase transferring phosphorus-containing group	NA	NA	NA	PF05770	98M(15.9949), 98M(15.9949), 98M(15.9949), 248M(15.9949), 248M(15.9949), 265M(15.9949), 265M(15.9949), 265M(15.9949)	158M(15.9949), 158M(15.9949), 167M(15.9949), 167M(15.9949), 248M(15.9949), 248M(15.9949), 248M(15.9949), 265M(15.9949), 265M(15.9949)	78P(15.9949), 78P(15.9949), 98M(15.9949), 98M(15.9949), 158M(15.9949), 158M(15.9949), 158M(15.9949), 167M(15.9949), 167M(15.9949), 167M(15.9949), 248M(15.9949), 248M(15.9949), 265M(15.9949), 265M(15.9949), 265M(15.9949), 265M(15.9949), 265M(15.9949), N-term(42.0106), N-term(42.0106), N-term(42.0106)	78P(15.9949), 78P(15.9949), 158M(15.9949), 158M(15.9949), 167M(15.9949), 167M(15.9949), 248M(15.9949), 248M(15.9949), 248M(15.9949), 265M(15.9949), 265M(15.9949), 265M(15.9949), N-term(42.0106), N-term(42.0106)	98M(15.9949), 98M(15.9949), 98M(15.9949), 98M(15.9949), 158M(15.9949), 158M(15.9949), 167M(15.9949), 167M(15.9949), 248M(15.9949), 248M(15.9949), 248M(15.9949), 248M(15.9949), 265M(15.9949), 265M(15.9949)	78P(15.9949), 78P(15.9949), 98M(15.9949), 98M(15.9949), 98M(15.9949), 158M(15.9949), 158M(15.9949), 158M(15.9949), 158M(15.9949), 167M(15.9949), 167M(15.9949), 167M(15.9949), 167M(15.9949), 248M(15.9949), 248M(15.9949), 248M(15.9949), 248M(15.9949), 265M(15.9949), 265M(15.9949), 265M(15.9949), N-term(42.0106), N-term(42.0106)	78P(15.9949), 78P(15.9949), 78P(15.9949), 78P(15.9949), 98M(15.9949), 98M(15.9949), 98M(15.9949), 98M(15.9949), 98M(15.9949), 158M(15.9949), 158M(15.9949), 158M(15.9949), 158M(15.9949), 167M(15.9949), 167M(15.9949), 167M(15.9949), 167M(15.9949), 248M(15.9949), 248M(15.9949), 248M(15.9949), 265M(15.9949), 265M(15.9949), 265M(15.9949)	78P(15.9949), 78P(15.9949), 78P(15.9949), 98M(15.9949), 98M(15.9949), 98M(15.9949), 98M(15.9949), 98M(15.9949), 98M(15.9949), 124M(15.9949), 124M(15.9949), 124M(15.9949), 158M(15.9949), 158M(15.9949), 158M(15.9949), 158M(15.9949), 167M(15.9949), 167M(15.9949), 167M(15.9949), 167M(15.9949), 248M(15.9949), 248M(15.9949), 248M(15.9949), 248M(15.9949), 248M(15.9949), 265M(15.9949), 265M(15.9949), 265M(15.9949), N-term(42.0106), N-term(42.0106)	98M(15.9949), 248M(15.9949), 265M(15.9949)	158M(15.9949), 167M(15.9949), 248M(15.9949), 265M(15.9949)	78P(15.9949), 98M(15.9949), 158M(15.9949), 167M(15.9949), 248M(15.9949), 265M(15.9949), N-term(42.0106)	78P(15.9949), 158M(15.9949), 167M(15.9949), 248M(15.9949), 265M(15.9949), N-term(42.0106)	98M(15.9949), 158M(15.9949), 167M(15.9949), 248M(15.9949), 265M(15.9949)	78P(15.9949), 98M(15.9949), 158M(15.9949), 167M(15.9949), 248M(15.9949), 265M(15.9949), N-term(42.0106)	78P(15.9949), 98M(15.9949), 158M(15.9949), 167M(15.9949), 248M(15.9949), 265M(15.9949)	78P(15.9949), 98M(15.9949), 124M(15.9949), 158M(15.9949), 167M(15.9949), 248M(15.9949), 265M(15.9949), N-term(42.0106)	78P(15.9949), 98M(15.9949), 98M(15.9949), 98M(15.9949), 158M(15.9949), 167M(15.9949), 248M(15.9949), 248M(15.9949), 265M(15.9949), 265M(15.9949), 265M(15.9949), N-term(42.0106)	78P(15.9949), 98M(15.9949), 158M(15.9949), 158M(15.9949), 167M(15.9949), 167M(15.9949), 248M(15.9949), 248M(15.9949), 248M(15.9949), 265M(15.9949), 265M(15.9949), N-term(42.0106)	78P(15.9949), 78P(15.9949), 98M(15.9949), 98M(15.9949), 158M(15.9949), 158M(15.9949), 158M(15.9949), 167M(15.9949), 167M(15.9949), 167M(15.9949), 211K(14.0157), 214T(15.9949), 216K(15.9949), 248M(15.9949), 248M(15.9949), 265M(15.9949), 265M(15.9949), 265M(15.9949), 265M(15.9949), 265M(15.9949), N-term(42.0106), N-term(42.0106), N-term(42.0106)	78P(15.9949), 78P(15.9949), 98M(15.9949), 158M(15.9949), 158M(15.9949), 167M(15.9949), 167M(15.9949), 248M(15.9949), 248M(15.9949), 248M(15.9949), 265M(15.9949), 265M(15.9949), 265M(15.9949), N-term(42.0106), N-term(42.0106)	78P(15.9949), 98M(15.9949), 98M(15.9949), 98M(15.9949), 98M(15.9949), 158M(15.9949), 158M(15.9949), 167M(15.9949), 167M(15.9949), 248M(15.9949), 248M(15.9949), 248M(15.9949), 248M(15.9949), 265M(15.9949), 265M(15.9949), N-term(42.0106)	78P(15.9949), 78P(15.9949), 98M(15.9949), 98M(15.9949), 98M(15.9949), 158M(15.9949), 158M(15.9949), 158M(15.9949), 158M(15.9949), 167M(15.9949), 167M(15.9949), 167M(15.9949), 167M(15.9949), 248M(15.9949), 248M(15.9949), 248M(15.9949), 248M(15.9949), 265M(15.9949), 265M(15.9949), 265M(15.9949), N-term(42.0106), N-term(42.0106)	78P(15.9949), 78P(15.9949), 78P(15.9949), 78P(15.9949), 98M(15.9949), 98M(15.9949), 98M(15.9949), 98M(15.9949), 98M(15.9949), 158M(15.9949), 158M(15.9949), 158M(15.9949), 158M(15.9949), 167M(15.9949), 167M(15.9949), 167M(15.9949), 167M(15.9949), 248M(15.9949), 248M(15.9949), 248M(15.9949), 265M(15.9949), 265M(15.9949), 265M(15.9949)	78P(15.9949), 78P(15.9949), 78P(15.9949), 98M(15.9949), 98M(15.9949), 98M(15.9949), 98M(15.9949), 98M(15.9949), 98M(15.9949), 124M(15.9949), 124M(15.9949), 124M(15.9949), 158M(15.9949), 158M(15.9949), 158M(15.9949), 158M(15.9949), 167M(15.9949), 167M(15.9949), 167M(15.9949), 167M(15.9949), 248M(15.9949), 248M(15.9949), 248M(15.9949), 248M(15.9949), 248M(15.9949), 265M(15.9949), 265M(15.9949), 265M(15.9949), N-term(42.0106), N-term(42.0106)	78P(15.9949), 98M(15.9949), 158M(15.9949), 167M(15.9949), 248M(15.9949), 265M(15.9949), N-term(42.0106)	78P(15.9949), 98M(15.9949), 158M(15.9949), 167M(15.9949), 248M(15.9949), 265M(15.9949), N-term(42.0106)	78P(15.9949), 98M(15.9949), 158M(15.9949), 167M(15.9949), 211K(14.0157), 214T(15.9949), 216K(15.9949), 248M(15.9949), 265M(15.9949), N-term(42.0106)	78P(15.9949), 98M(15.9949), 158M(15.9949), 167M(15.9949), 248M(15.9949), 265M(15.9949), N-term(42.0106)	78P(15.9949), 98M(15.9949), 158M(15.9949), 167M(15.9949), 248M(15.9949), 265M(15.9949), N-term(42.0106)	78P(15.9949), 98M(15.9949), 158M(15.9949), 167M(15.9949), 248M(15.9949), 265M(15.9949), N-term(42.0106)	78P(15.9949), 98M(15.9949), 158M(15.9949), 167M(15.9949), 248M(15.9949), 265M(15.9949)	78P(15.9949), 98M(15.9949), 124M(15.9949), 158M(15.9949), 167M(15.9949), 248M(15.9949), 265M(15.9949), N-term(42.0106)	8	9	20	14	14	22	23	30	3	4	7	6	5	7	6	8	12	12	23	15	16	22	23	30	7	7	10	7	7	7	6	8	Y	Y	Y	Y	Y	Y	Y	Y	0	0	0	0	0	0	0	0	0	0	0	0	0	0	0	0	0	0	0	0	0	0	0	0	0	0	0	0	0	0	0	0	0	0	0	0	0	0	0	0	0	0	0	0	0	0	0	0	0	0	0	0	0	0	0	0	0	0	0	0	0	0	0	0	8	2.66667	7	2.33333	12	4	8	2.66667	12	4	14	4.66667	15	5	21	7	0	0	0	0	2	0.666667	2	0.666667	0	0	2	0.666667	4	1.33333	3	1	0	0	0	0	0	0	0	0	0	0	0	0	0	0	0	0	0	0	0	0	0	0	0	0	0	0	0	0	0	0	0	0	0	0	0	0	0	0	0	0	0	0	0	0	0	0	0	0	0	0	0	0	0	0	0	0	0	0	0	0	0	0	0	0	0	0	0	0	0	0	0	0	0	0	0	0	0	0	0	0	0	0	0	0	3	1	2	0.666667	0	0	2	0.666667	0	0	2	0.666667	1.63	1.94	3.26	2.94	2.43	3.41	3.17	3.18	39	35	42	39	36	43	42	46	13	11.67	14	13	12	14.33	14	15.33	46	47	59	57	47	60	62	68	11	10	18	13	14	18	19	26	15.33	15.67	19.67	19	15.67	20	20.67	22.67	3.67	3.33	6	4.33	4.67	6	6.33	8.67	ENLHEFR, , SLLEQGK, , VYVVGDHVK, , FPVSDSER, , FPVSDSER, , FPVIAKPLDADGSAK, , YLVGYALAAK, , VSMLEVITQLR, , GSLPFSQISNLTAQEDK, , CPGVPVIDLPEAIER, , APIVLQEFVNHGGVIFK, , ESMGLNLFNFDVIR, , VEMPPLSFLTDLAK,	ENLHEFR, , VYVVGDHVK, , VYVVGDHVK, , LDCIIHK, , FPVSDSER, , YLVGYALAAK, , YLVGYALAAK, , GSLPFSQISNLTAQEDK, , GSLPFSQISNLTAQEDK, , GSLPFSQISNLTAQEDK, , GSLPFSQISNLTAQEDKNIEYGEDR, , CPGVPVIDLPEAIER, , APIVLQEFVNHGGVIFK, , CPGVPVIDLPEAIER, , ESMGLNLFNFDVIR, , VEMPPLSFLTDLAK,	PLDADGSAK, , SDSIQER, , ENLHEFR, , VYVVGDHVK, , FPVSDSER, , FPVSDSER, , FPVIAKPLDADGSAK, , MFLIYDQEGMK, , YLVGYALAAK, , YLVGYALAAK, , VSMLEVITQLR, , CPGVPVIDLPEAIER, , APIVLQEFVNHGGVIFK, , ESMGLNLFNFDVIR,	PLDADGSAK, , SDSIQER, , VYVVGDHVK, , LDCIIHK, , FPVSDSER, , SLPDISEEK, , SLPDISEEK, , FPVIAKPLDADGSAK, , MFLIYDQEGMK, , YLVGYALAAK, , YLVGYALAAK, , GSLPFSQISNLTAQEDK, , GSLPFSQISNLTAQEDK, , CPGVPVIDLPEAIER, , CPGVPVIDLPEAIER, , CPGVPVIDLPEAIER, , APIVLQEFVNHGGVIFK, , APIVLQEFVNHGGVIFK, , VEMPPLSFLTDLAK, , VEMPPLSFLTDLAK, , ESMGLNLFNFDVIR,	PLDADGSAK, , ENLHEFR, , FPVSDSER, , FPVSDSER, , SLPDISEEK, , QHSFIQPSLIEHSR, , FPVIAKPLDADGSAK, , MFLIYDQEGMK, , YLVGYALAAK, , VSMLEVITQLR, , VSMLEVITQLR, , GSLPFSQISNLTAQEDK, , GSLPFSQISNLTAQEDK, , GSLPFSQISNLTAQEDKNIEYGEDR, , GSLPFSQISNLTAQEDKNIEYGEDR, , CPGVPVIDLPEAIER, , APIVLQEFVNHGGVIFK, , ESMGLNLFNFDVIR, , VEMPPLSFLTDLAK,	SDSIQER, , ENLHEFR, , VYVVGDHVK, , FPVSDSER, , FPVSDSER, , SLPDISEEK, , FPVIAKPLDADGSAK, , FPVIAKPLDADGSAK, , FPVIAKPLDADGSAK, , MFLIYDQEGMK, , MFLIYDQEGMK, , YLVGYALAAK, , VSMLEVITQLR, , GSLPFSQISNLTAQEDK, , GSLPFSQISNLTAQEDK, , GSLPFSQISNLTAQEDKNIEYGEDR, , CPGVPVIDLPEAIER, , APIVLQEFVNHGGVIFK, , APIVLQEFVNHGGVIFK, , APIVLQEFVNHGGVIFK, , ESMGLNLFNFDVIR, , VEMPPLSFLTDLAK, , VEMPPLSFLTDLAK,	SLLEQGK, , VYVVGDHVK, , FPVSDSER, , FPVSDSER, , FPVSDSER, , FPVSDSER, , SLPDISEEK, , FPVIAKPLDADGSAK, , MFLIYDQEGMK, , MFLIYDQEGMK, , YLVGYALAAK, , VSMLEVITQLR, , VSMLEVITQLR, , GSLPFSQISNLTAQEDK, , GSLPFSQISNLTAQEDK, , CPGVPVIDLPEAIER, , CPGVPVIDLPEAIER, , APIVLQEFVNHGGVIFK, , VEMPPLSFLTDLAK, , ESMGLNLFNFDVIR,	PLDADGSAK, , SDSIQER, , VYVVGDHVK, , FPVSDSER, , FPVSDSER, , SLPDISEEK, , FPVIAKPLDADGSAK, , FPVIAKPLDADGSAK, , FPVIAKPLDADGSAK, , FPVIAKPLDADGSAK, , MFLIYDQEGMK, , MFLIYDQEGMK, , YLVGYALAAK, , YLVGYALAAK, , YLVGYALAAK, , YLVGYALAAK, , VSMLEVITQLR, , VSMLEVITQLR, , GSLPFSQISNLTAQEDK, , CPGVPVIDLPEAIER, , APIVLQEFVNHGGVIFK, , FGVPEQVVVMDSSVLSGGGALGELK, , ESMGLNLFNFDVIR, , VEMPPLSFLTDLAK, , VEMPPLSFLTDLAK,	2, 9, 9, 9, 47, 68, 68, 68, 77, 77, 96, 96, 96, 107, 107, 107, 107, 107, 107, 107, 140, 140, 140, 146, 146, 146, 158, 172, 172, 172, 189, 189, 203, 203, 217, 217, 217, 217, 217, 217, 234, 246, 246, 263, 263, 263	2, 9, 9, 9, 54, 68, 77, 77, 77, 77, 77, 96, 107, 107, 107, 107, 107, 140, 140, 146, 158, 158, 172, 172, 172, 189, 189, 189, 189, 203, 203, 217, 217, 217, 217, 217, 217, 217, 217, 217, 234, 234, 246, 246, 246, 263, 263	2, 2, 2, 9, 9, 9, 9, 68, 77, 77, 77, 77, 77, 77, 96, 96, 107, 107, 107, 107, 107, 107, 107, 107, 107, 140, 140, 140, 140, 146, 146, 158, 158, 158, 172, 172, 172, 172, 189, 189, 189, 189, 203, 203, 209, 217, 217, 217, 217, 217, 234, 234, 246, 246, 263, 263, 263, 263, 263	2, 2, 9, 9, 9, 9, 9, 9, 54, 68, 77, 77, 77, 77, 96, 107, 107, 107, 107, 107, 107, 140, 140, 140, 140, 140, 146, 146, 146, 158, 158, 172, 172, 172, 172, 172, 189, 189, 189, 203, 203, 203, 217, 217, 217, 217, 217, 217, 217, 217, 246, 246, 246, 263, 263, 263, 284	2, 9, 9, 9, 20, 68, 68, 68, 77, 77, 77, 96, 96, 96, 96, 107, 107, 107, 107, 107, 107, 140, 140, 146, 146, 158, 158, 172, 172, 172, 172, 189, 203, 203, 217, 217, 217, 217, 217, 217, 217, 246, 246, 246, 246, 263, 263	2, 2, 9, 9, 9, 54, 68, 77, 77, 77, 96, 96, 96, 107, 107, 107, 107, 107, 107, 140, 140, 140, 140, 140, 140, 146, 158, 158, 158, 158, 172, 172, 172, 172, 172, 172, 189, 189, 189, 189, 203, 203, 203, 217, 217, 217, 217, 217, 217, 217, 217, 217, 234, 246, 246, 246, 246, 263, 263, 263	9, 9, 9, 47, 54, 68, 77, 77, 77, 77, 77, 77, 77, 96, 96, 96, 96, 96, 107, 107, 107, 107, 107, 107, 107, 107, 107, 107, 140, 140, 140, 140, 140, 146, 158, 158, 158, 158, 172, 172, 172, 189, 189, 189, 203, 203, 203, 217, 217, 217, 217, 217, 217, 217, 234, 234, 246, 246, 246, 263, 263, 263	2, 2, 9, 9, 9, 9, 9, 9, 9, 9, 9, 54, 77, 77, 77, 77, 96, 96, 96, 96, 96, 96, 107, 107, 107, 107, 107, 115, 115, 115, 140, 140, 140, 140, 140, 140, 140, 146, 146, 146, 158, 158, 158, 158, 172, 172, 172, 189, 189, 189, 203, 203, 203, 217, 217, 217, 217, 217, 217, 234, 246, 246, 246, 246, 246, 263, 263, 263	0.01, 0.03, 0.03, 0.03, 0.15, 0.21, 0.21, 0.21, 0.24, 0.24, 0.3, 0.3, 0.3, 0.34, 0.34, 0.34, 0.34, 0.34, 0.34, 0.34, 0.44, 0.44, 0.44, 0.46, 0.46, 0.46, 0.5, 0.54, 0.54, 0.54, 0.59, 0.59, 0.64, 0.64, 0.68, 0.68, 0.68, 0.68, 0.68, 0.68, 0.73, 0.77, 0.77, 0.82, 0.82, 0.82	0.01, 0.03, 0.03, 0.03, 0.17, 0.21, 0.24, 0.24, 0.24, 0.24, 0.24, 0.3, 0.34, 0.34, 0.34, 0.34, 0.34, 0.44, 0.44, 0.46, 0.5, 0.5, 0.54, 0.54, 0.54, 0.59, 0.59, 0.59, 0.59, 0.64, 0.64, 0.68, 0.68, 0.68, 0.68, 0.68, 0.68, 0.68, 0.68, 0.68, 0.73, 0.73, 0.77, 0.77, 0.77, 0.82, 0.82	0.01, 0.01, 0.01, 0.03, 0.03, 0.03, 0.03, 0.21, 0.24, 0.24, 0.24, 0.24, 0.24, 0.24, 0.3, 0.3, 0.34, 0.34, 0.34, 0.34, 0.34, 0.34, 0.34, 0.34, 0.34, 0.44, 0.44, 0.44, 0.44, 0.46, 0.46, 0.5, 0.5, 0.5, 0.54, 0.54, 0.54, 0.54, 0.59, 0.59, 0.59, 0.59, 0.64, 0.64, 0.66, 0.68, 0.68, 0.68, 0.68, 0.68, 0.73, 0.73, 0.77, 0.77, 0.82, 0.82, 0.82, 0.82, 0.82	0.01, 0.01, 0.03, 0.03, 0.03, 0.03, 0.03, 0.03, 0.17, 0.21, 0.24, 0.24, 0.24, 0.24, 0.3, 0.34, 0.34, 0.34, 0.34, 0.34, 0.34, 0.44, 0.44, 0.44, 0.44, 0.44, 0.46, 0.46, 0.46, 0.5, 0.5, 0.54, 0.54, 0.54, 0.54, 0.54, 0.59, 0.59, 0.59, 0.64, 0.64, 0.64, 0.68, 0.68, 0.68, 0.68, 0.68, 0.68, 0.68, 0.68, 0.77, 0.77, 0.77, 0.82, 0.82, 0.82, 0.89	0.01, 0.03, 0.03, 0.03, 0.06, 0.21, 0.21, 0.21, 0.24, 0.24, 0.24, 0.3, 0.3, 0.3, 0.3, 0.34, 0.34, 0.34, 0.34, 0.34, 0.34, 0.44, 0.44, 0.46, 0.46, 0.5, 0.5, 0.54, 0.54, 0.54, 0.54, 0.59, 0.64, 0.64, 0.68, 0.68, 0.68, 0.68, 0.68, 0.68, 0.68, 0.77, 0.77, 0.77, 0.77, 0.82, 0.82	0.01, 0.01, 0.03, 0.03, 0.03, 0.17, 0.21, 0.24, 0.24, 0.24, 0.3, 0.3, 0.3, 0.34, 0.34, 0.34, 0.34, 0.34, 0.34, 0.44, 0.44, 0.44, 0.44, 0.44, 0.44, 0.46, 0.5, 0.5, 0.5, 0.5, 0.54, 0.54, 0.54, 0.54, 0.54, 0.54, 0.59, 0.59, 0.59, 0.59, 0.64, 0.64, 0.64, 0.68, 0.68, 0.68, 0.68, 0.68, 0.68, 0.68, 0.68, 0.68, 0.73, 0.77, 0.77, 0.77, 0.77, 0.82, 0.82, 0.82	0.03, 0.03, 0.03, 0.15, 0.17, 0.21, 0.24, 0.24, 0.24, 0.24, 0.24, 0.24, 0.24, 0.3, 0.3, 0.3, 0.3, 0.3, 0.34, 0.34, 0.34, 0.34, 0.34, 0.34, 0.34, 0.34, 0.34, 0.34, 0.44, 0.44, 0.44, 0.44, 0.44, 0.46, 0.5, 0.5, 0.5, 0.5, 0.54, 0.54, 0.54, 0.59, 0.59, 0.59, 0.64, 0.64, 0.64, 0.68, 0.68, 0.68, 0.68, 0.68, 0.68, 0.68, 0.73, 0.73, 0.77, 0.77, 0.77, 0.82, 0.82, 0.82	0.01, 0.01, 0.03, 0.03, 0.03, 0.03, 0.03, 0.03, 0.03, 0.03, 0.03, 0.17, 0.24, 0.24, 0.24, 0.24, 0.3, 0.3, 0.3, 0.3, 0.3, 0.3, 0.34, 0.34, 0.34, 0.34, 0.34, 0.36, 0.36, 0.36, 0.44, 0.44, 0.44, 0.44, 0.44, 0.44, 0.44, 0.46, 0.46, 0.46, 0.5, 0.5, 0.5, 0.5, 0.54, 0.54, 0.54, 0.59, 0.59, 0.59, 0.64, 0.64, 0.64, 0.68, 0.68, 0.68, 0.68, 0.68, 0.68, 0.73, 0.77, 0.77, 0.77, 0.77, 0.77, 0.82, 0.82, 0.82	0.24P(15.9949), 0.31M(15.9949), 0.31M(15.9949), 0.31M(15.9949), 0.5M(15.9949), 0.52M(15.9949), 0.78M(15.9949), 0.78M(15.9949), 0.83M(15.9949), 0.83M(15.9949), 0.83M(15.9949), N-term(42.0106)	0.24P(15.9949), 0.31M(15.9949), 0.5M(15.9949), 0.5M(15.9949), 0.52M(15.9949), 0.52M(15.9949), 0.78M(15.9949), 0.78M(15.9949), 0.78M(15.9949), 0.83M(15.9949), 0.83M(15.9949), N-term(42.0106)	0.24P(15.9949), 0.24P(15.9949), 0.31M(15.9949), 0.31M(15.9949), 0.5M(15.9949), 0.5M(15.9949), 0.5M(15.9949), 0.52M(15.9949), 0.52M(15.9949), 0.52M(15.9949), 0.66K(14.0157), 0.67T(15.9949), 0.68K(15.9949), 0.78M(15.9949), 0.78M(15.9949), 0.83M(15.9949), 0.83M(15.9949), 0.83M(15.9949), 0.83M(15.9949), 0.83M(15.9949), N-term(42.0106), N-term(42.0106), N-term(42.0106)	0.24P(15.9949), 0.24P(15.9949), 0.31M(15.9949), 0.5M(15.9949), 0.5M(15.9949), 0.52M(15.9949), 0.52M(15.9949), 0.78M(15.9949), 0.78M(15.9949), 0.78M(15.9949), 0.83M(15.9949), 0.83M(15.9949), 0.83M(15.9949), N-term(42.0106), N-term(42.0106)	0.24P(15.9949), 0.31M(15.9949), 0.31M(15.9949), 0.31M(15.9949), 0.31M(15.9949), 0.5M(15.9949), 0.5M(15.9949), 0.52M(15.9949), 0.52M(15.9949), 0.78M(15.9949), 0.78M(15.9949), 0.78M(15.9949), 0.78M(15.9949), 0.83M(15.9949), 0.83M(15.9949), N-term(42.0106)	0.24P(15.9949), 0.24P(15.9949), 0.31M(15.9949), 0.31M(15.9949), 0.31M(15.9949), 0.5M(15.9949), 0.5M(15.9949), 0.5M(15.9949), 0.5M(15.9949), 0.52M(15.9949), 0.52M(15.9949), 0.52M(15.9949), 0.52M(15.9949), 0.78M(15.9949), 0.78M(15.9949), 0.78M(15.9949), 0.78M(15.9949), 0.83M(15.9949), 0.83M(15.9949), 0.83M(15.9949), N-term(42.0106), N-term(42.0106)	0.24P(15.9949), 0.24P(15.9949), 0.24P(15.9949), 0.24P(15.9949), 0.31M(15.9949), 0.31M(15.9949), 0.31M(15.9949), 0.31M(15.9949), 0.31M(15.9949), 0.5M(15.9949), 0.5M(15.9949), 0.5M(15.9949), 0.5M(15.9949), 0.52M(15.9949), 0.52M(15.9949), 0.52M(15.9949), 0.52M(15.9949), 0.78M(15.9949), 0.78M(15.9949), 0.78M(15.9949), 0.83M(15.9949), 0.83M(15.9949), 0.83M(15.9949)	0.24P(15.9949), 0.24P(15.9949), 0.24P(15.9949), 0.31M(15.9949), 0.31M(15.9949), 0.31M(15.9949), 0.31M(15.9949), 0.31M(15.9949), 0.31M(15.9949), 0.39M(15.9949), 0.39M(15.9949), 0.39M(15.9949), 0.5M(15.9949), 0.5M(15.9949), 0.5M(15.9949), 0.5M(15.9949), 0.52M(15.9949), 0.52M(15.9949), 0.52M(15.9949), 0.52M(15.9949), 0.78M(15.9949), 0.78M(15.9949), 0.78M(15.9949), 0.78M(15.9949), 0.78M(15.9949), 0.83M(15.9949), 0.83M(15.9949), 0.83M(15.9949), N-term(42.0106), N-term(42.0106)	NA	NA	NA	NA	NA	NA	NA	NA	319	MSDSIQERYLVGYALAAKKQHSFIQPSLIEHSRQRGIDLVKLDPTKSLLEQGKLDCIIHKLYDVYWKENLHEFREKCPGVPVIDLPEAIERLHNRVSMLEVITQLRFPVSDSERFGVPEQVVVMDSSVLSGGGALGELKFPVIAKPLDADGSAKSHKMFLIYDQEGMKILKAPIVLQEFVNHGGVIFKVYVVGDHVKCVKRRSLPDISEEKIGTSKGSLPFSQISNLTAQEDKNIEYGEDRSLEKVEMPPLSFLTDLAKAMRESMGLNLFNFDVIRDAKDANRYLIIDINYFPGYAKMPSYEPVLTEFFWDMVTKKNHV	1.19	2	1.8	1.49	2.09	1.94	1.95	0.596348	0.0265229	0.264169	0.523538	0.0380304	0.0257058	0.0252226	Other	2	4
AT5G16760.1	AT5G16760.1 | Symbols: ITPK1, AtITPK1 | "inositol 1,3,4-trisphosphate 5/6 kinase 1", "Arabidopsis thaliana inositol 1,3,4-trisphosphate 5/6 kinase 1" | chr5:5509890-5510849 FORWARD LENGTH=319	Inositol-tetrakisphosphate 1-kinase 1 OS=Arabidopsis thaliana (sp|q9sba5|itpk1_arath : 646.0) & Enzyme classification.EC_2 transferases.EC_2.7 transferase transferring phosphorus-containing group(50.2.7 : 433.8) (original description: | Symbols: | Inositol 1,3,4-trisphosphate 5/6-kinase family protein | chr5:5509890-5510849 FORWARD LENGTH=319) &	446	0.250962	1	0.847997	0.575312	1.0635	0.956057	0.963474	NA	NA	0.084	0.44	25	21	31	21	30	30	30	38	0.8064	0.55	cytosol	extracellular	NA	NA	NA	NA	NA	NA	50.2.7	Enzyme classification	EC_2 transferases	EC_2	7 transferase transferring phosphorus-containing group	NA	NA	NA	PF17927	98M(15.9949), 98M(15.9949), 98M(15.9949), 248M(15.9949), 248M(15.9949), 265M(15.9949), 265M(15.9949), 265M(15.9949)	158M(15.9949), 158M(15.9949), 167M(15.9949), 167M(15.9949), 248M(15.9949), 248M(15.9949), 248M(15.9949), 265M(15.9949), 265M(15.9949)	78P(15.9949), 78P(15.9949), 98M(15.9949), 98M(15.9949), 158M(15.9949), 158M(15.9949), 158M(15.9949), 167M(15.9949), 167M(15.9949), 167M(15.9949), 248M(15.9949), 248M(15.9949), 265M(15.9949), 265M(15.9949), 265M(15.9949), 265M(15.9949), 265M(15.9949), N-term(42.0106), N-term(42.0106), N-term(42.0106)	78P(15.9949), 78P(15.9949), 158M(15.9949), 158M(15.9949), 167M(15.9949), 167M(15.9949), 248M(15.9949), 248M(15.9949), 248M(15.9949), 265M(15.9949), 265M(15.9949), 265M(15.9949), N-term(42.0106), N-term(42.0106)	98M(15.9949), 98M(15.9949), 98M(15.9949), 98M(15.9949), 158M(15.9949), 158M(15.9949), 167M(15.9949), 167M(15.9949), 248M(15.9949), 248M(15.9949), 248M(15.9949), 248M(15.9949), 265M(15.9949), 265M(15.9949)	78P(15.9949), 78P(15.9949), 98M(15.9949), 98M(15.9949), 98M(15.9949), 158M(15.9949), 158M(15.9949), 158M(15.9949), 158M(15.9949), 167M(15.9949), 167M(15.9949), 167M(15.9949), 167M(15.9949), 248M(15.9949), 248M(15.9949), 248M(15.9949), 248M(15.9949), 265M(15.9949), 265M(15.9949), 265M(15.9949), N-term(42.0106), N-term(42.0106)	78P(15.9949), 78P(15.9949), 78P(15.9949), 78P(15.9949), 98M(15.9949), 98M(15.9949), 98M(15.9949), 98M(15.9949), 98M(15.9949), 158M(15.9949), 158M(15.9949), 158M(15.9949), 158M(15.9949), 167M(15.9949), 167M(15.9949), 167M(15.9949), 167M(15.9949), 248M(15.9949), 248M(15.9949), 248M(15.9949), 265M(15.9949), 265M(15.9949), 265M(15.9949)	78P(15.9949), 78P(15.9949), 78P(15.9949), 98M(15.9949), 98M(15.9949), 98M(15.9949), 98M(15.9949), 98M(15.9949), 98M(15.9949), 124M(15.9949), 124M(15.9949), 124M(15.9949), 158M(15.9949), 158M(15.9949), 158M(15.9949), 158M(15.9949), 167M(15.9949), 167M(15.9949), 167M(15.9949), 167M(15.9949), 248M(15.9949), 248M(15.9949), 248M(15.9949), 248M(15.9949), 248M(15.9949), 265M(15.9949), 265M(15.9949), 265M(15.9949), N-term(42.0106), N-term(42.0106)	98M(15.9949), 248M(15.9949), 265M(15.9949)	158M(15.9949), 167M(15.9949), 248M(15.9949), 265M(15.9949)	78P(15.9949), 98M(15.9949), 158M(15.9949), 167M(15.9949), 248M(15.9949), 265M(15.9949), N-term(42.0106)	78P(15.9949), 158M(15.9949), 167M(15.9949), 248M(15.9949), 265M(15.9949), N-term(42.0106)	98M(15.9949), 158M(15.9949), 167M(15.9949), 248M(15.9949), 265M(15.9949)	78P(15.9949), 98M(15.9949), 158M(15.9949), 167M(15.9949), 248M(15.9949), 265M(15.9949), N-term(42.0106)	78P(15.9949), 98M(15.9949), 158M(15.9949), 167M(15.9949), 248M(15.9949), 265M(15.9949)	78P(15.9949), 98M(15.9949), 124M(15.9949), 158M(15.9949), 167M(15.9949), 248M(15.9949), 265M(15.9949), N-term(42.0106)	78P(15.9949), 98M(15.9949), 98M(15.9949), 98M(15.9949), 158M(15.9949), 167M(15.9949), 248M(15.9949), 248M(15.9949), 265M(15.9949), 265M(15.9949), 265M(15.9949), N-term(42.0106)	78P(15.9949), 98M(15.9949), 158M(15.9949), 158M(15.9949), 167M(15.9949), 167M(15.9949), 248M(15.9949), 248M(15.9949), 248M(15.9949), 265M(15.9949), 265M(15.9949), N-term(42.0106)	78P(15.9949), 78P(15.9949), 98M(15.9949), 98M(15.9949), 158M(15.9949), 158M(15.9949), 158M(15.9949), 167M(15.9949), 167M(15.9949), 167M(15.9949), 211K(14.0157), 214T(15.9949), 216K(15.9949), 248M(15.9949), 248M(15.9949), 265M(15.9949), 265M(15.9949), 265M(15.9949), 265M(15.9949), 265M(15.9949), N-term(42.0106), N-term(42.0106), N-term(42.0106)	78P(15.9949), 78P(15.9949), 98M(15.9949), 158M(15.9949), 158M(15.9949), 167M(15.9949), 167M(15.9949), 248M(15.9949), 248M(15.9949), 248M(15.9949), 265M(15.9949), 265M(15.9949), 265M(15.9949), N-term(42.0106), N-term(42.0106)	78P(15.9949), 98M(15.9949), 98M(15.9949), 98M(15.9949), 98M(15.9949), 158M(15.9949), 158M(15.9949), 167M(15.9949), 167M(15.9949), 248M(15.9949), 248M(15.9949), 248M(15.9949), 248M(15.9949), 265M(15.9949), 265M(15.9949), N-term(42.0106)	78P(15.9949), 78P(15.9949), 98M(15.9949), 98M(15.9949), 98M(15.9949), 158M(15.9949), 158M(15.9949), 158M(15.9949), 158M(15.9949), 167M(15.9949), 167M(15.9949), 167M(15.9949), 167M(15.9949), 248M(15.9949), 248M(15.9949), 248M(15.9949), 248M(15.9949), 265M(15.9949), 265M(15.9949), 265M(15.9949), N-term(42.0106), N-term(42.0106)	78P(15.9949), 78P(15.9949), 78P(15.9949), 78P(15.9949), 98M(15.9949), 98M(15.9949), 98M(15.9949), 98M(15.9949), 98M(15.9949), 158M(15.9949), 158M(15.9949), 158M(15.9949), 158M(15.9949), 167M(15.9949), 167M(15.9949), 167M(15.9949), 167M(15.9949), 248M(15.9949), 248M(15.9949), 248M(15.9949), 265M(15.9949), 265M(15.9949), 265M(15.9949)	78P(15.9949), 78P(15.9949), 78P(15.9949), 98M(15.9949), 98M(15.9949), 98M(15.9949), 98M(15.9949), 98M(15.9949), 98M(15.9949), 124M(15.9949), 124M(15.9949), 124M(15.9949), 158M(15.9949), 158M(15.9949), 158M(15.9949), 158M(15.9949), 167M(15.9949), 167M(15.9949), 167M(15.9949), 167M(15.9949), 248M(15.9949), 248M(15.9949), 248M(15.9949), 248M(15.9949), 248M(15.9949), 265M(15.9949), 265M(15.9949), 265M(15.9949), N-term(42.0106), N-term(42.0106)	78P(15.9949), 98M(15.9949), 158M(15.9949), 167M(15.9949), 248M(15.9949), 265M(15.9949), N-term(42.0106)	78P(15.9949), 98M(15.9949), 158M(15.9949), 167M(15.9949), 248M(15.9949), 265M(15.9949), N-term(42.0106)	78P(15.9949), 98M(15.9949), 158M(15.9949), 167M(15.9949), 211K(14.0157), 214T(15.9949), 216K(15.9949), 248M(15.9949), 265M(15.9949), N-term(42.0106)	78P(15.9949), 98M(15.9949), 158M(15.9949), 167M(15.9949), 248M(15.9949), 265M(15.9949), N-term(42.0106)	78P(15.9949), 98M(15.9949), 158M(15.9949), 167M(15.9949), 248M(15.9949), 265M(15.9949), N-term(42.0106)	78P(15.9949), 98M(15.9949), 158M(15.9949), 167M(15.9949), 248M(15.9949), 265M(15.9949), N-term(42.0106)	78P(15.9949), 98M(15.9949), 158M(15.9949), 167M(15.9949), 248M(15.9949), 265M(15.9949)	78P(15.9949), 98M(15.9949), 124M(15.9949), 158M(15.9949), 167M(15.9949), 248M(15.9949), 265M(15.9949), N-term(42.0106)	8	9	20	14	14	22	23	30	3	4	7	6	5	7	6	8	12	12	23	15	16	22	23	30	7	7	10	7	7	7	6	8	Y	Y	Y	Y	Y	Y	Y	Y	0	0	0	0	0	0	0	0	0	0	0	0	0	0	0	0	0	0	0	0	0	0	0	0	0	0	0	0	0	0	0	0	0	0	0	0	0	0	0	0	0	0	0	0	0	0	0	0	0	0	0	0	0	0	0	0	0	0	0	0	0	0	0	0	8	2.66667	7	2.33333	12	4	8	2.66667	12	4	14	4.66667	15	5	21	7	0	0	0	0	2	0.666667	2	0.666667	0	0	2	0.666667	4	1.33333	3	1	0	0	0	0	0	0	0	0	0	0	0	0	0	0	0	0	0	0	0	0	0	0	0	0	0	0	0	0	0	0	0	0	0	0	0	0	0	0	0	0	0	0	0	0	0	0	0	0	0	0	0	0	0	0	0	0	0	0	0	0	0	0	0	0	0	0	0	0	0	0	0	0	0	0	0	0	0	0	0	0	0	0	0	0	3	1	2	0.666667	0	0	2	0.666667	0	0	2	0.666667	1.63	1.94	3.26	2.94	2.43	3.41	3.17	3.18	39	35	42	39	36	43	42	46	13	11.67	14	13	12	14.33	14	15.33	46	47	59	57	47	60	62	68	11	10	18	13	14	18	19	26	15.33	15.67	19.67	19	15.67	20	20.67	22.67	3.67	3.33	6	4.33	4.67	6	6.33	8.67	ENLHEFR, , SLLEQGK, , VYVVGDHVK, , FPVSDSER, , FPVSDSER, , FPVIAKPLDADGSAK, , YLVGYALAAK, , VSMLEVITQLR, , GSLPFSQISNLTAQEDK, , CPGVPVIDLPEAIER, , APIVLQEFVNHGGVIFK, , ESMGLNLFNFDVIR, , VEMPPLSFLTDLAK,	ENLHEFR, , VYVVGDHVK, , VYVVGDHVK, , LDCIIHK, , FPVSDSER, , YLVGYALAAK, , YLVGYALAAK, , GSLPFSQISNLTAQEDK, , GSLPFSQISNLTAQEDK, , GSLPFSQISNLTAQEDK, , GSLPFSQISNLTAQEDKNIEYGEDR, , CPGVPVIDLPEAIER, , APIVLQEFVNHGGVIFK, , CPGVPVIDLPEAIER, , ESMGLNLFNFDVIR, , VEMPPLSFLTDLAK,	PLDADGSAK, , SDSIQER, , ENLHEFR, , VYVVGDHVK, , FPVSDSER, , FPVSDSER, , FPVIAKPLDADGSAK, , MFLIYDQEGMK, , YLVGYALAAK, , YLVGYALAAK, , VSMLEVITQLR, , CPGVPVIDLPEAIER, , APIVLQEFVNHGGVIFK, , ESMGLNLFNFDVIR,	PLDADGSAK, , SDSIQER, , VYVVGDHVK, , LDCIIHK, , FPVSDSER, , SLPDISEEK, , SLPDISEEK, , FPVIAKPLDADGSAK, , MFLIYDQEGMK, , YLVGYALAAK, , YLVGYALAAK, , GSLPFSQISNLTAQEDK, , GSLPFSQISNLTAQEDK, , CPGVPVIDLPEAIER, , CPGVPVIDLPEAIER, , CPGVPVIDLPEAIER, , APIVLQEFVNHGGVIFK, , APIVLQEFVNHGGVIFK, , VEMPPLSFLTDLAK, , VEMPPLSFLTDLAK, , ESMGLNLFNFDVIR,	PLDADGSAK, , ENLHEFR, , FPVSDSER, , FPVSDSER, , SLPDISEEK, , QHSFIQPSLIEHSR, , FPVIAKPLDADGSAK, , MFLIYDQEGMK, , YLVGYALAAK, , VSMLEVITQLR, , VSMLEVITQLR, , GSLPFSQISNLTAQEDK, , GSLPFSQISNLTAQEDK, , GSLPFSQISNLTAQEDKNIEYGEDR, , GSLPFSQISNLTAQEDKNIEYGEDR, , CPGVPVIDLPEAIER, , APIVLQEFVNHGGVIFK, , ESMGLNLFNFDVIR, , VEMPPLSFLTDLAK,	SDSIQER, , ENLHEFR, , VYVVGDHVK, , FPVSDSER, , FPVSDSER, , SLPDISEEK, , FPVIAKPLDADGSAK, , FPVIAKPLDADGSAK, , FPVIAKPLDADGSAK, , MFLIYDQEGMK, , MFLIYDQEGMK, , YLVGYALAAK, , VSMLEVITQLR, , GSLPFSQISNLTAQEDK, , GSLPFSQISNLTAQEDK, , GSLPFSQISNLTAQEDKNIEYGEDR, , CPGVPVIDLPEAIER, , APIVLQEFVNHGGVIFK, , APIVLQEFVNHGGVIFK, , APIVLQEFVNHGGVIFK, , ESMGLNLFNFDVIR, , VEMPPLSFLTDLAK, , VEMPPLSFLTDLAK,	SLLEQGK, , VYVVGDHVK, , FPVSDSER, , FPVSDSER, , FPVSDSER, , FPVSDSER, , SLPDISEEK, , FPVIAKPLDADGSAK, , MFLIYDQEGMK, , MFLIYDQEGMK, , YLVGYALAAK, , VSMLEVITQLR, , VSMLEVITQLR, , GSLPFSQISNLTAQEDK, , GSLPFSQISNLTAQEDK, , CPGVPVIDLPEAIER, , CPGVPVIDLPEAIER, , APIVLQEFVNHGGVIFK, , VEMPPLSFLTDLAK, , ESMGLNLFNFDVIR,	PLDADGSAK, , SDSIQER, , VYVVGDHVK, , FPVSDSER, , FPVSDSER, , SLPDISEEK, , FPVIAKPLDADGSAK, , FPVIAKPLDADGSAK, , FPVIAKPLDADGSAK, , FPVIAKPLDADGSAK, , MFLIYDQEGMK, , MFLIYDQEGMK, , YLVGYALAAK, , YLVGYALAAK, , YLVGYALAAK, , YLVGYALAAK, , VSMLEVITQLR, , VSMLEVITQLR, , GSLPFSQISNLTAQEDK, , CPGVPVIDLPEAIER, , APIVLQEFVNHGGVIFK, , FGVPEQVVVMDSSVLSGGGALGELK, , ESMGLNLFNFDVIR, , VEMPPLSFLTDLAK, , VEMPPLSFLTDLAK,	2, 9, 9, 9, 47, 68, 68, 68, 77, 77, 96, 96, 96, 107, 107, 107, 107, 107, 107, 107, 140, 140, 140, 146, 146, 146, 158, 172, 172, 172, 189, 189, 203, 203, 217, 217, 217, 217, 217, 217, 234, 246, 246, 263, 263, 263	2, 9, 9, 9, 54, 68, 77, 77, 77, 77, 77, 96, 107, 107, 107, 107, 107, 140, 140, 146, 158, 158, 172, 172, 172, 189, 189, 189, 189, 203, 203, 217, 217, 217, 217, 217, 217, 217, 217, 217, 234, 234, 246, 246, 246, 263, 263	2, 2, 2, 9, 9, 9, 9, 68, 77, 77, 77, 77, 77, 77, 96, 96, 107, 107, 107, 107, 107, 107, 107, 107, 107, 140, 140, 140, 140, 146, 146, 158, 158, 158, 172, 172, 172, 172, 189, 189, 189, 189, 203, 203, 209, 217, 217, 217, 217, 217, 234, 234, 246, 246, 263, 263, 263, 263, 263	2, 2, 9, 9, 9, 9, 9, 9, 54, 68, 77, 77, 77, 77, 96, 107, 107, 107, 107, 107, 107, 140, 140, 140, 140, 140, 146, 146, 146, 158, 158, 172, 172, 172, 172, 172, 189, 189, 189, 203, 203, 203, 217, 217, 217, 217, 217, 217, 217, 217, 246, 246, 246, 263, 263, 263, 284	2, 9, 9, 9, 20, 68, 68, 68, 77, 77, 77, 96, 96, 96, 96, 107, 107, 107, 107, 107, 107, 140, 140, 146, 146, 158, 158, 172, 172, 172, 172, 189, 203, 203, 217, 217, 217, 217, 217, 217, 217, 246, 246, 246, 246, 263, 263	2, 2, 9, 9, 9, 54, 68, 77, 77, 77, 96, 96, 96, 107, 107, 107, 107, 107, 107, 140, 140, 140, 140, 140, 140, 146, 158, 158, 158, 158, 172, 172, 172, 172, 172, 172, 189, 189, 189, 189, 203, 203, 203, 217, 217, 217, 217, 217, 217, 217, 217, 217, 234, 246, 246, 246, 246, 263, 263, 263	9, 9, 9, 47, 54, 68, 77, 77, 77, 77, 77, 77, 77, 96, 96, 96, 96, 96, 107, 107, 107, 107, 107, 107, 107, 107, 107, 107, 140, 140, 140, 140, 140, 146, 158, 158, 158, 158, 172, 172, 172, 189, 189, 189, 203, 203, 203, 217, 217, 217, 217, 217, 217, 217, 234, 234, 246, 246, 246, 263, 263, 263	2, 2, 9, 9, 9, 9, 9, 9, 9, 9, 9, 54, 77, 77, 77, 77, 96, 96, 96, 96, 96, 96, 107, 107, 107, 107, 107, 115, 115, 115, 140, 140, 140, 140, 140, 140, 140, 146, 146, 146, 158, 158, 158, 158, 172, 172, 172, 189, 189, 189, 203, 203, 203, 217, 217, 217, 217, 217, 217, 234, 246, 246, 246, 246, 246, 263, 263, 263	0.01, 0.03, 0.03, 0.03, 0.15, 0.21, 0.21, 0.21, 0.24, 0.24, 0.3, 0.3, 0.3, 0.34, 0.34, 0.34, 0.34, 0.34, 0.34, 0.34, 0.44, 0.44, 0.44, 0.46, 0.46, 0.46, 0.5, 0.54, 0.54, 0.54, 0.59, 0.59, 0.64, 0.64, 0.68, 0.68, 0.68, 0.68, 0.68, 0.68, 0.73, 0.77, 0.77, 0.82, 0.82, 0.82	0.01, 0.03, 0.03, 0.03, 0.17, 0.21, 0.24, 0.24, 0.24, 0.24, 0.24, 0.3, 0.34, 0.34, 0.34, 0.34, 0.34, 0.44, 0.44, 0.46, 0.5, 0.5, 0.54, 0.54, 0.54, 0.59, 0.59, 0.59, 0.59, 0.64, 0.64, 0.68, 0.68, 0.68, 0.68, 0.68, 0.68, 0.68, 0.68, 0.68, 0.73, 0.73, 0.77, 0.77, 0.77, 0.82, 0.82	0.01, 0.01, 0.01, 0.03, 0.03, 0.03, 0.03, 0.21, 0.24, 0.24, 0.24, 0.24, 0.24, 0.24, 0.3, 0.3, 0.34, 0.34, 0.34, 0.34, 0.34, 0.34, 0.34, 0.34, 0.34, 0.44, 0.44, 0.44, 0.44, 0.46, 0.46, 0.5, 0.5, 0.5, 0.54, 0.54, 0.54, 0.54, 0.59, 0.59, 0.59, 0.59, 0.64, 0.64, 0.66, 0.68, 0.68, 0.68, 0.68, 0.68, 0.73, 0.73, 0.77, 0.77, 0.82, 0.82, 0.82, 0.82, 0.82	0.01, 0.01, 0.03, 0.03, 0.03, 0.03, 0.03, 0.03, 0.17, 0.21, 0.24, 0.24, 0.24, 0.24, 0.3, 0.34, 0.34, 0.34, 0.34, 0.34, 0.34, 0.44, 0.44, 0.44, 0.44, 0.44, 0.46, 0.46, 0.46, 0.5, 0.5, 0.54, 0.54, 0.54, 0.54, 0.54, 0.59, 0.59, 0.59, 0.64, 0.64, 0.64, 0.68, 0.68, 0.68, 0.68, 0.68, 0.68, 0.68, 0.68, 0.77, 0.77, 0.77, 0.82, 0.82, 0.82, 0.89	0.01, 0.03, 0.03, 0.03, 0.06, 0.21, 0.21, 0.21, 0.24, 0.24, 0.24, 0.3, 0.3, 0.3, 0.3, 0.34, 0.34, 0.34, 0.34, 0.34, 0.34, 0.44, 0.44, 0.46, 0.46, 0.5, 0.5, 0.54, 0.54, 0.54, 0.54, 0.59, 0.64, 0.64, 0.68, 0.68, 0.68, 0.68, 0.68, 0.68, 0.68, 0.77, 0.77, 0.77, 0.77, 0.82, 0.82	0.01, 0.01, 0.03, 0.03, 0.03, 0.17, 0.21, 0.24, 0.24, 0.24, 0.3, 0.3, 0.3, 0.34, 0.34, 0.34, 0.34, 0.34, 0.34, 0.44, 0.44, 0.44, 0.44, 0.44, 0.44, 0.46, 0.5, 0.5, 0.5, 0.5, 0.54, 0.54, 0.54, 0.54, 0.54, 0.54, 0.59, 0.59, 0.59, 0.59, 0.64, 0.64, 0.64, 0.68, 0.68, 0.68, 0.68, 0.68, 0.68, 0.68, 0.68, 0.68, 0.73, 0.77, 0.77, 0.77, 0.77, 0.82, 0.82, 0.82	0.03, 0.03, 0.03, 0.15, 0.17, 0.21, 0.24, 0.24, 0.24, 0.24, 0.24, 0.24, 0.24, 0.3, 0.3, 0.3, 0.3, 0.3, 0.34, 0.34, 0.34, 0.34, 0.34, 0.34, 0.34, 0.34, 0.34, 0.34, 0.44, 0.44, 0.44, 0.44, 0.44, 0.46, 0.5, 0.5, 0.5, 0.5, 0.54, 0.54, 0.54, 0.59, 0.59, 0.59, 0.64, 0.64, 0.64, 0.68, 0.68, 0.68, 0.68, 0.68, 0.68, 0.68, 0.73, 0.73, 0.77, 0.77, 0.77, 0.82, 0.82, 0.82	0.01, 0.01, 0.03, 0.03, 0.03, 0.03, 0.03, 0.03, 0.03, 0.03, 0.03, 0.17, 0.24, 0.24, 0.24, 0.24, 0.3, 0.3, 0.3, 0.3, 0.3, 0.3, 0.34, 0.34, 0.34, 0.34, 0.34, 0.36, 0.36, 0.36, 0.44, 0.44, 0.44, 0.44, 0.44, 0.44, 0.44, 0.46, 0.46, 0.46, 0.5, 0.5, 0.5, 0.5, 0.54, 0.54, 0.54, 0.59, 0.59, 0.59, 0.64, 0.64, 0.64, 0.68, 0.68, 0.68, 0.68, 0.68, 0.68, 0.73, 0.77, 0.77, 0.77, 0.77, 0.77, 0.82, 0.82, 0.82	0.24P(15.9949), 0.31M(15.9949), 0.31M(15.9949), 0.31M(15.9949), 0.5M(15.9949), 0.52M(15.9949), 0.78M(15.9949), 0.78M(15.9949), 0.83M(15.9949), 0.83M(15.9949), 0.83M(15.9949), N-term(42.0106)	0.24P(15.9949), 0.31M(15.9949), 0.5M(15.9949), 0.5M(15.9949), 0.52M(15.9949), 0.52M(15.9949), 0.78M(15.9949), 0.78M(15.9949), 0.78M(15.9949), 0.83M(15.9949), 0.83M(15.9949), N-term(42.0106)	0.24P(15.9949), 0.24P(15.9949), 0.31M(15.9949), 0.31M(15.9949), 0.5M(15.9949), 0.5M(15.9949), 0.5M(15.9949), 0.52M(15.9949), 0.52M(15.9949), 0.52M(15.9949), 0.66K(14.0157), 0.67T(15.9949), 0.68K(15.9949), 0.78M(15.9949), 0.78M(15.9949), 0.83M(15.9949), 0.83M(15.9949), 0.83M(15.9949), 0.83M(15.9949), 0.83M(15.9949), N-term(42.0106), N-term(42.0106), N-term(42.0106)	0.24P(15.9949), 0.24P(15.9949), 0.31M(15.9949), 0.5M(15.9949), 0.5M(15.9949), 0.52M(15.9949), 0.52M(15.9949), 0.78M(15.9949), 0.78M(15.9949), 0.78M(15.9949), 0.83M(15.9949), 0.83M(15.9949), 0.83M(15.9949), N-term(42.0106), N-term(42.0106)	0.24P(15.9949), 0.31M(15.9949), 0.31M(15.9949), 0.31M(15.9949), 0.31M(15.9949), 0.5M(15.9949), 0.5M(15.9949), 0.52M(15.9949), 0.52M(15.9949), 0.78M(15.9949), 0.78M(15.9949), 0.78M(15.9949), 0.78M(15.9949), 0.83M(15.9949), 0.83M(15.9949), N-term(42.0106)	0.24P(15.9949), 0.24P(15.9949), 0.31M(15.9949), 0.31M(15.9949), 0.31M(15.9949), 0.5M(15.9949), 0.5M(15.9949), 0.5M(15.9949), 0.5M(15.9949), 0.52M(15.9949), 0.52M(15.9949), 0.52M(15.9949), 0.52M(15.9949), 0.78M(15.9949), 0.78M(15.9949), 0.78M(15.9949), 0.78M(15.9949), 0.83M(15.9949), 0.83M(15.9949), 0.83M(15.9949), N-term(42.0106), N-term(42.0106)	0.24P(15.9949), 0.24P(15.9949), 0.24P(15.9949), 0.24P(15.9949), 0.31M(15.9949), 0.31M(15.9949), 0.31M(15.9949), 0.31M(15.9949), 0.31M(15.9949), 0.5M(15.9949), 0.5M(15.9949), 0.5M(15.9949), 0.5M(15.9949), 0.52M(15.9949), 0.52M(15.9949), 0.52M(15.9949), 0.52M(15.9949), 0.78M(15.9949), 0.78M(15.9949), 0.78M(15.9949), 0.83M(15.9949), 0.83M(15.9949), 0.83M(15.9949)	0.24P(15.9949), 0.24P(15.9949), 0.24P(15.9949), 0.31M(15.9949), 0.31M(15.9949), 0.31M(15.9949), 0.31M(15.9949), 0.31M(15.9949), 0.31M(15.9949), 0.39M(15.9949), 0.39M(15.9949), 0.39M(15.9949), 0.5M(15.9949), 0.5M(15.9949), 0.5M(15.9949), 0.5M(15.9949), 0.52M(15.9949), 0.52M(15.9949), 0.52M(15.9949), 0.52M(15.9949), 0.78M(15.9949), 0.78M(15.9949), 0.78M(15.9949), 0.78M(15.9949), 0.78M(15.9949), 0.83M(15.9949), 0.83M(15.9949), 0.83M(15.9949), N-term(42.0106), N-term(42.0106)	NA	NA	NA	NA	NA	NA	NA	NA	319	MSDSIQERYLVGYALAAKKQHSFIQPSLIEHSRQRGIDLVKLDPTKSLLEQGKLDCIIHKLYDVYWKENLHEFREKCPGVPVIDLPEAIERLHNRVSMLEVITQLRFPVSDSERFGVPEQVVVMDSSVLSGGGALGELKFPVIAKPLDADGSAKSHKMFLIYDQEGMKILKAPIVLQEFVNHGGVIFKVYVVGDHVKCVKRRSLPDISEEKIGTSKGSLPFSQISNLTAQEDKNIEYGEDRSLEKVEMPPLSFLTDLAKAMRESMGLNLFNFDVIRDAKDANRYLIIDINYFPGYAKMPSYEPVLTEFFWDMVTKKNHV	1.19	2	1.8	1.49	2.09	1.94	1.95	0.596348	0.0265229	0.264169	0.523538	0.0380304	0.0257058	0.0252226	Other	2	4
AT3G17020.1	AT3G17020.1 | Symbols: no symbol available | no full name available | chr3:5802728-5804063 REVERSE LENGTH=163	no hits & (original description: | Symbols: | Adenine nucleotide alpha hydrolases-like superfamily protein | chr3:5802728-5804063 REVERSE LENGTH=163)	445	-0.0740006	-0.0144996	-0.321928	-1.08927	-0.810966	-0.713119	-0.666576	0.221	NA	-0.14136	0.66	52	55	49	57	47	50	50	51	-0.22728	0.13	plasma membrane	plasma membrane	NA	NA	NA	NA	NA	NA	35.2	not assigned	not annotated	NA	NA	NA	NA	NA	PF00582	103M(15.9949), 103M(15.9949), 103M(15.9949), 115C(15.9949), 115C(15.9949), 115C(15.9949), 115C(15.9949), 115C(15.9949), 115C(15.9949), 115C(15.9949), 115C(15.9949), 128M(15.9949), 128M(15.9949), 128M(15.9949), 128M(15.9949), 128M(15.9949), 128M(15.9949), 128M(15.9949), 128M(15.9949), 128M(15.9949), 128M(15.9949), 128M(15.9949), 128M(15.9949), 128M(15.9949), 128M(15.9949), 128M(15.9949), 128M(15.9949), 128M(15.9949), 128M(15.9949), 139M(15.9949), 139M(15.9949), 139M(15.9949), 139M(15.9949), 139M(15.9949), 139M(15.9949), 139M(15.9949), 139M(15.9949), 139M(15.9949), 139M(15.9949), 141M(15.9949), 141M(15.9949), 141M(15.9949), 141M(15.9949), 141M(15.9949), 141M(15.9949), 141M(15.9949), 141M(15.9949), 141M(15.9949), 141M(15.9949), 154C(15.9949), 154C(15.9949), 154C(15.9949), 154C(15.9949), 154C(15.9949), 154C(15.9949)	18C(15.9949), 18C(15.9949), 25W(15.9949), 25W(15.9949), 25W(31.9896), 103M(15.9949), 103M(15.9949), 115C(15.9949), 115C(15.9949), 115C(15.9949), 115C(15.9949), 115C(15.9949), 115C(15.9949), 115C(15.9949), 115C(15.9949), 115C(15.9949), 115C(15.9949), 115C(15.9949), 115C(15.9949), 115C(15.9949), 128M(15.9949), 128M(15.9949), 128M(15.9949), 128M(15.9949), 128M(15.9949), 128M(15.9949), 128M(15.9949), 128M(15.9949), 128M(15.9949), 128M(15.9949), 128M(15.9949), 128M(15.9949), 128M(15.9949), 128M(15.9949), 128M(15.9949), 139M(15.9949), 139M(15.9949), 139M(15.9949), 139M(15.9949), 139M(15.9949), 139M(15.9949), 139M(15.9949), 139M(15.9949), 139M(15.9949), 141M(15.9949), 141M(15.9949), 141M(15.9949), 141M(15.9949), 141M(15.9949), 141M(15.9949), 141M(15.9949), 141M(15.9949), 141M(15.9949), 154C(15.9949), 154C(15.9949), 154C(15.9949), 154C(15.9949), 154C(15.9949), 154C(15.9949)	18C(15.9949), 18C(15.9949), 18C(15.9949), 18C(15.9949), 103M(15.9949), 103M(15.9949), 103M(15.9949), 115C(15.9949), 115C(15.9949), 115C(15.9949), 115C(15.9949), 115C(15.9949), 115C(15.9949), 115C(15.9949), 115C(15.9949), 115C(15.9949), 115C(15.9949), 115C(15.9949), 128M(15.9949), 128M(15.9949), 128M(15.9949), 128M(15.9949), 128M(15.9949), 128M(15.9949), 128M(15.9949), 128M(15.9949), 128M(15.9949), 128M(15.9949), 128M(15.9949), 128M(15.9949), 128M(15.9949), 128M(15.9949), 128M(15.9949), 128M(15.9949), 128M(15.9949), 128M(15.9949), 139M(15.9949), 139M(15.9949), 139M(15.9949), 139M(15.9949), 139M(15.9949), 139M(15.9949), 141M(15.9949), 141M(15.9949), 141M(15.9949), 141M(15.9949), 141M(15.9949), 141M(15.9949), 154C(15.9949), 154C(15.9949), 154C(15.9949), 154C(15.9949), 154C(15.9949)	18C(15.9949), 18C(15.9949), 18C(15.9949), 25W(15.9949), 25W(15.9949), 25W(15.9949), 103M(15.9949), 103M(15.9949), 115C(15.9949), 115C(15.9949), 115C(15.9949), 115C(15.9949), 115C(15.9949), 115C(15.9949), 115C(15.9949), 115C(15.9949), 115C(15.9949), 115C(15.9949), 115C(15.9949), 115C(15.9949), 128M(15.9949), 128M(15.9949), 128M(15.9949), 128M(15.9949), 128M(15.9949), 128M(15.9949), 128M(15.9949), 128M(15.9949), 128M(15.9949), 128M(15.9949), 128M(15.9949), 128M(15.9949), 128M(15.9949), 128M(15.9949), 128M(15.9949), 128M(15.9949), 139M(15.9949), 139M(15.9949), 139M(15.9949), 139M(15.9949), 139M(15.9949), 139M(15.9949), 139M(15.9949), 139M(15.9949), 139M(15.9949), 141M(15.9949), 141M(15.9949), 141M(15.9949), 141M(15.9949), 141M(15.9949), 141M(15.9949), 141M(15.9949), 141M(15.9949), 141M(15.9949), 154C(15.9949), 154C(15.9949), 154C(15.9949), 154C(15.9949), 154C(15.9949)	115C(15.9949), 115C(15.9949), 115C(15.9949), 115C(15.9949), 115C(15.9949), 115C(15.9949), 128M(15.9949), 128M(15.9949), 128M(15.9949), 128M(15.9949), 128M(15.9949), 128M(15.9949), 128M(15.9949), 128M(15.9949), 128M(15.9949), 128M(15.9949), 128M(15.9949), 139M(15.9949), 139M(15.9949), 139M(15.9949), 139M(15.9949), 139M(15.9949), 139M(15.9949), 139M(15.9949), 141M(15.9949), 141M(15.9949), 141M(15.9949), 141M(15.9949), 141M(15.9949), 141M(15.9949), 141M(15.9949), 154C(15.9949), 154C(15.9949)	103M(15.9949), 103M(15.9949), 115C(15.9949), 115C(15.9949), 115C(15.9949), 115C(15.9949), 115C(15.9949), 115C(15.9949), 115C(15.9949), 115C(15.9949), 115C(15.9949), 128M(15.9949), 128M(15.9949), 128M(15.9949), 128M(15.9949), 128M(15.9949), 128M(15.9949), 128M(15.9949), 128M(15.9949), 128M(15.9949), 128M(15.9949), 128M(15.9949), 128M(15.9949), 128M(15.9949), 128M(15.9949), 139M(15.9949), 139M(15.9949), 139M(15.9949), 139M(15.9949), 139M(15.9949), 139M(15.9949), 139M(15.9949), 139M(15.9949), 141M(15.9949), 141M(15.9949), 141M(15.9949), 141M(15.9949), 141M(15.9949), 141M(15.9949), 141M(15.9949), 141M(15.9949), 154C(15.9949), 154C(15.9949), 154C(15.9949), 154C(15.9949)	18C(15.9949), 18C(15.9949), 25W(31.9896), 25W(31.9896), 103M(15.9949), 103M(15.9949), 103M(15.9949), 115C(15.9949), 115C(15.9949), 115C(15.9949), 115C(15.9949), 115C(15.9949), 115C(15.9949), 115C(15.9949), 115C(15.9949), 115C(15.9949), 115C(15.9949), 128M(15.9949), 128M(15.9949), 128M(15.9949), 128M(15.9949), 128M(15.9949), 128M(15.9949), 128M(15.9949), 128M(15.9949), 128M(15.9949), 128M(15.9949), 128M(15.9949), 128M(15.9949), 139M(15.9949), 139M(15.9949), 139M(15.9949), 139M(15.9949), 139M(15.9949), 139M(15.9949), 139M(15.9949), 139M(15.9949), 141M(15.9949), 141M(15.9949), 141M(15.9949), 141M(15.9949), 141M(15.9949), 141M(15.9949), 141M(15.9949), 141M(15.9949), 154C(15.9949), 154C(15.9949), 154C(15.9949), 154C(15.9949), 154C(15.9949), 154C(15.9949)	103M(15.9949), 103M(15.9949), 103M(15.9949), 115C(15.9949), 115C(15.9949), 115C(15.9949), 115C(15.9949), 115C(15.9949), 115C(15.9949), 115C(15.9949), 115C(15.9949), 115C(15.9949), 115C(15.9949), 115C(15.9949), 115C(15.9949), 115C(15.9949), 115C(15.9949), 115C(15.9949), 128M(15.9949), 128M(15.9949), 128M(15.9949), 128M(15.9949), 128M(15.9949), 128M(15.9949), 128M(15.9949), 128M(15.9949), 128M(15.9949), 128M(15.9949), 128M(15.9949), 128M(15.9949), 128M(15.9949), 128M(15.9949), 128M(15.9949), 139M(15.9949), 139M(15.9949), 139M(15.9949), 139M(15.9949), 139M(15.9949), 141M(15.9949), 141M(15.9949), 141M(15.9949), 141M(15.9949), 141M(15.9949), 154C(15.9949), 154C(15.9949), 154C(15.9949), 154C(15.9949), 154C(15.9949)	103M(15.9949), 115C(15.9949), 128M(15.9949), 139M(15.9949), 141M(15.9949), 154C(15.9949)	18C(15.9949), 25W(15.9949), 25W(31.9896), 103M(15.9949), 115C(15.9949), 128M(15.9949), 139M(15.9949), 141M(15.9949), 154C(15.9949)	18C(15.9949), 103M(15.9949), 115C(15.9949), 128M(15.9949), 139M(15.9949), 141M(15.9949), 154C(15.9949)	18C(15.9949), 25W(15.9949), 103M(15.9949), 115C(15.9949), 128M(15.9949), 139M(15.9949), 141M(15.9949), 154C(15.9949)	115C(15.9949), 128M(15.9949), 139M(15.9949), 141M(15.9949), 154C(15.9949)	103M(15.9949), 115C(15.9949), 128M(15.9949), 139M(15.9949), 141M(15.9949), 154C(15.9949)	18C(15.9949), 25W(31.9896), 103M(15.9949), 115C(15.9949), 128M(15.9949), 139M(15.9949), 141M(15.9949), 154C(15.9949)	103M(15.9949), 115C(15.9949), 128M(15.9949), 139M(15.9949), 141M(15.9949), 154C(15.9949)	18C(15.9949), 18C(15.9949), 25W(15.9949), 25W(15.9949), 25W(15.9949), 25W(31.9896), 103M(15.9949), 103M(15.9949), 103M(15.9949), 115C(15.9949), 115C(15.9949), 115C(15.9949), 115C(15.9949), 115C(15.9949), 115C(15.9949), 115C(15.9949), 115C(15.9949), 128M(15.9949), 128M(15.9949), 128M(15.9949), 128M(15.9949), 128M(15.9949), 128M(15.9949), 128M(15.9949), 128M(15.9949), 128M(15.9949), 128M(15.9949), 128M(15.9949), 128M(15.9949), 128M(15.9949), 128M(15.9949), 128M(15.9949), 128M(15.9949), 128M(15.9949), 128M(15.9949), 139M(15.9949), 139M(15.9949), 139M(15.9949), 139M(15.9949), 139M(15.9949), 139M(15.9949), 139M(15.9949), 139M(15.9949), 139M(15.9949), 139M(15.9949), 141M(15.9949), 141M(15.9949), 141M(15.9949), 141M(15.9949), 141M(15.9949), 141M(15.9949), 141M(15.9949), 141M(15.9949), 141M(15.9949), 141M(15.9949), 154C(15.9949), 154C(15.9949), 154C(15.9949), 154C(15.9949), 154C(15.9949), 154C(15.9949)	18C(15.9949), 18C(15.9949), 25W(15.9949), 25W(15.9949), 25W(31.9896), 103M(15.9949), 103M(15.9949), 115C(15.9949), 115C(15.9949), 115C(15.9949), 115C(15.9949), 115C(15.9949), 115C(15.9949), 115C(15.9949), 115C(15.9949), 115C(15.9949), 115C(15.9949), 115C(15.9949), 115C(15.9949), 115C(15.9949), 128M(15.9949), 128M(15.9949), 128M(15.9949), 128M(15.9949), 128M(15.9949), 128M(15.9949), 128M(15.9949), 128M(15.9949), 128M(15.9949), 128M(15.9949), 128M(15.9949), 128M(15.9949), 128M(15.9949), 128M(15.9949), 128M(15.9949), 139M(15.9949), 139M(15.9949), 139M(15.9949), 139M(15.9949), 139M(15.9949), 139M(15.9949), 139M(15.9949), 139M(15.9949), 139M(15.9949), 141M(15.9949), 141M(15.9949), 141M(15.9949), 141M(15.9949), 141M(15.9949), 141M(15.9949), 141M(15.9949), 141M(15.9949), 141M(15.9949), 154C(15.9949), 154C(15.9949), 154C(15.9949), 154C(15.9949), 154C(15.9949), 154C(15.9949)	18C(15.9949), 18C(15.9949), 18C(15.9949), 18C(15.9949), 25W(15.9949), 25W(31.9896), 103M(15.9949), 103M(15.9949), 103M(15.9949), 115C(15.9949), 115C(15.9949), 115C(15.9949), 115C(15.9949), 115C(15.9949), 115C(15.9949), 115C(15.9949), 115C(15.9949), 115C(15.9949), 115C(15.9949), 115C(15.9949), 128M(15.9949), 128M(15.9949), 128M(15.9949), 128M(15.9949), 128M(15.9949), 128M(15.9949), 128M(15.9949), 128M(15.9949), 128M(15.9949), 128M(15.9949), 128M(15.9949), 128M(15.9949), 128M(15.9949), 128M(15.9949), 128M(15.9949), 128M(15.9949), 128M(15.9949), 128M(15.9949), 139M(15.9949), 139M(15.9949), 139M(15.9949), 139M(15.9949), 139M(15.9949), 139M(15.9949), 141M(15.9949), 141M(15.9949), 141M(15.9949), 141M(15.9949), 141M(15.9949), 141M(15.9949), 154C(15.9949), 154C(15.9949), 154C(15.9949), 154C(15.9949), 154C(15.9949)	18C(15.9949), 18C(15.9949), 18C(15.9949), 25W(15.9949), 25W(15.9949), 25W(15.9949), 103M(15.9949), 103M(15.9949), 115C(15.9949), 115C(15.9949), 115C(15.9949), 115C(15.9949), 115C(15.9949), 115C(15.9949), 115C(15.9949), 115C(15.9949), 115C(15.9949), 115C(15.9949), 115C(15.9949), 115C(15.9949), 128M(15.9949), 128M(15.9949), 128M(15.9949), 128M(15.9949), 128M(15.9949), 128M(15.9949), 128M(15.9949), 128M(15.9949), 128M(15.9949), 128M(15.9949), 128M(15.9949), 128M(15.9949), 128M(15.9949), 128M(15.9949), 128M(15.9949), 128M(15.9949), 139M(15.9949), 139M(15.9949), 139M(15.9949), 139M(15.9949), 139M(15.9949), 139M(15.9949), 139M(15.9949), 139M(15.9949), 139M(15.9949), 141M(15.9949), 141M(15.9949), 141M(15.9949), 141M(15.9949), 141M(15.9949), 141M(15.9949), 141M(15.9949), 141M(15.9949), 141M(15.9949), 154C(15.9949), 154C(15.9949), 154C(15.9949), 154C(15.9949), 154C(15.9949)	18C(15.9949), 18C(15.9949), 25W(15.9949), 25W(15.9949), 103M(15.9949), 115C(15.9949), 115C(15.9949), 115C(15.9949), 115C(15.9949), 115C(15.9949), 115C(15.9949), 128M(15.9949), 128M(15.9949), 128M(15.9949), 128M(15.9949), 128M(15.9949), 128M(15.9949), 128M(15.9949), 128M(15.9949), 128M(15.9949), 128M(15.9949), 128M(15.9949), 139M(15.9949), 139M(15.9949), 139M(15.9949), 139M(15.9949), 139M(15.9949), 139M(15.9949), 139M(15.9949), 141M(15.9949), 141M(15.9949), 141M(15.9949), 141M(15.9949), 141M(15.9949), 141M(15.9949), 141M(15.9949), 154C(15.9949), 154C(15.9949)	18C(15.9949), 103M(15.9949), 103M(15.9949), 115C(15.9949), 115C(15.9949), 115C(15.9949), 115C(15.9949), 115C(15.9949), 115C(15.9949), 115C(15.9949), 115C(15.9949), 115C(15.9949), 128M(15.9949), 128M(15.9949), 128M(15.9949), 128M(15.9949), 128M(15.9949), 128M(15.9949), 128M(15.9949), 128M(15.9949), 128M(15.9949), 128M(15.9949), 128M(15.9949), 128M(15.9949), 128M(15.9949), 128M(15.9949), 139M(15.9949), 139M(15.9949), 139M(15.9949), 139M(15.9949), 139M(15.9949), 139M(15.9949), 139M(15.9949), 139M(15.9949), 141M(15.9949), 141M(15.9949), 141M(15.9949), 141M(15.9949), 141M(15.9949), 141M(15.9949), 141M(15.9949), 141M(15.9949), 154C(15.9949), 154C(15.9949), 154C(15.9949), 154C(15.9949), 155P(15.9949)	18C(15.9949), 18C(15.9949), 25W(31.9896), 25W(31.9896), 103M(15.9949), 103M(15.9949), 103M(15.9949), 115C(15.9949), 115C(15.9949), 115C(15.9949), 115C(15.9949), 115C(15.9949), 115C(15.9949), 115C(15.9949), 115C(15.9949), 115C(15.9949), 115C(15.9949), 128M(15.9949), 128M(15.9949), 128M(15.9949), 128M(15.9949), 128M(15.9949), 128M(15.9949), 128M(15.9949), 128M(15.9949), 128M(15.9949), 128M(15.9949), 128M(15.9949), 128M(15.9949), 139M(15.9949), 139M(15.9949), 139M(15.9949), 139M(15.9949), 139M(15.9949), 139M(15.9949), 139M(15.9949), 139M(15.9949), 141M(15.9949), 141M(15.9949), 141M(15.9949), 141M(15.9949), 141M(15.9949), 141M(15.9949), 141M(15.9949), 141M(15.9949), 154C(15.9949), 154C(15.9949), 154C(15.9949), 154C(15.9949), 154C(15.9949), 154C(15.9949)	18C(15.9949), 25W(15.9949), 103M(15.9949), 103M(15.9949), 103M(15.9949), 115C(15.9949), 115C(15.9949), 115C(15.9949), 115C(15.9949), 115C(15.9949), 115C(15.9949), 115C(15.9949), 115C(15.9949), 115C(15.9949), 115C(15.9949), 115C(15.9949), 115C(15.9949), 115C(15.9949), 115C(15.9949), 115C(15.9949), 128M(15.9949), 128M(15.9949), 128M(15.9949), 128M(15.9949), 128M(15.9949), 128M(15.9949), 128M(15.9949), 128M(15.9949), 128M(15.9949), 128M(15.9949), 128M(15.9949), 128M(15.9949), 128M(15.9949), 128M(15.9949), 128M(15.9949), 139M(15.9949), 139M(15.9949), 139M(15.9949), 139M(15.9949), 139M(15.9949), 141M(15.9949), 141M(15.9949), 141M(15.9949), 141M(15.9949), 141M(15.9949), 154C(15.9949), 154C(15.9949), 154C(15.9949), 154C(15.9949), 154C(15.9949)	18C(15.9949), 25W(15.9949), 25W(31.9896), 103M(15.9949), 115C(15.9949), 128M(15.9949), 139M(15.9949), 141M(15.9949), 154C(15.9949)	18C(15.9949), 25W(15.9949), 25W(31.9896), 103M(15.9949), 115C(15.9949), 128M(15.9949), 139M(15.9949), 141M(15.9949), 154C(15.9949)	18C(15.9949), 25W(15.9949), 25W(31.9896), 103M(15.9949), 115C(15.9949), 128M(15.9949), 139M(15.9949), 141M(15.9949), 154C(15.9949)	18C(15.9949), 25W(15.9949), 103M(15.9949), 115C(15.9949), 128M(15.9949), 139M(15.9949), 141M(15.9949), 154C(15.9949)	18C(15.9949), 25W(15.9949), 103M(15.9949), 115C(15.9949), 128M(15.9949), 139M(15.9949), 141M(15.9949), 154C(15.9949)	18C(15.9949), 103M(15.9949), 115C(15.9949), 128M(15.9949), 139M(15.9949), 141M(15.9949), 154C(15.9949), 155P(15.9949)	18C(15.9949), 25W(31.9896), 103M(15.9949), 115C(15.9949), 128M(15.9949), 139M(15.9949), 141M(15.9949), 154C(15.9949)	18C(15.9949), 25W(15.9949), 103M(15.9949), 115C(15.9949), 128M(15.9949), 139M(15.9949), 141M(15.9949), 154C(15.9949)	55	59	53	59	33	45	51	48	6	9	7	8	5	6	8	6	61	59	55	59	38	47	51	50	9	9	9	8	8	8	8	8	Y	Y	Y	Y	Y	Y	Y	Y	0	0	0	0	0	0	0	0	0	0	0	0	0	0	0	0	0	0	0	0	0	0	0	0	0	0	0	0	0	0	0	0	14	4.66667	21	7	20	6.66667	20	6.66667	8	2.66667	13	4.33333	18	6	20	6.66667	0	0	0	0	0	0	0	0	0	0	0	0	0	0	0	0	31	10.3333	26	8.66667	27	9	27	9	18	6	24	8	23	7.66667	23	7.66667	0	0	0	0	0	0	0	0	0	0	1	0.333333	0	0	0	0	0	0	0	0	0	0	0	0	0	0	0	0	0	0	0	0	0	0	2	0.666667	0	0	3	1	0	0	0	0	0	0	0	0	0	0	0	0	0	0	0	0	0	0	0	0	0	0	0	0	0	0	0	0	0	0	0	0	0	0	0	0	0	0	0	0	0	0	1	0.333333	0	0	0	0	0	0	0	0	2	0.666667	0	0	0	0	0	0	0	0	0	0	0	0	0	0	0	0	0	0	4.34	4.13	4.29	3.48	2.03	2.47	2.63	2.73	22	18	19	21	15	16	18	18	7.33	6	6.33	7	5	5.33	6	6	68	57	66	56	45	50	55	48	37	31	33	33	23	25	27	25	22.67	19	22	18.67	15	16.67	18.33	16	12.33	10.33	11	11	7.67	8.33	9	8.33	GLGGLKR, , TITVVMK, , MIMGSVSNHVVNNVACPVTVVK, , MIMGSVSNHVVNNVACPVTVVK, , IGVAVDFSDCSK, , IGVAVDFSDCSK, , IGVAVDFSDCSK, , IGVAVDFSDCSK, , YALKPDAETLDIVNTAAR, , YALKPDAETLDIVNTAAR, , YALKPDAETLDIVNTAAR, , YALKPDAETLDIVNTAAR, , ICAAAEQIPLSSLVMGNR, , ICAAAEQIPLSSLVMGNR, , ICAAAEQIPLSSLVMGNR, , ALSWAIDNVVR, , ALSWAIDNVVR, , ICAAAEQIPLSSLVMGNR,	TITVVMK, , IYWGDPR, , MIMGSVSNHVVNNVACPVTVVK, , MIMGSVSNHVVNNVACPVTVVK, , MIMGSVSNHVVNNVACPVTVVK, , MIMGSVSNHVVNNVACPVTVVK, , IGVAVDFSDCSK, , YALKPDAETLDIVNTAAR, , YALKPDAETLDIVNTAAR, , YALKPDAETLDIVNTAAR, , YALKPDAETLDIVNTAAR, , YALKPDAETLDIVNTAAR, , YALKPDAETLDIVNTAAR, , YALKPDAETLDIVNTAAR, , ALSWAIDNVVR, , ICAAAEQIPLSSLVMGNR, , ICAAAEQIPLSSLVMGNR, , ICAAAEQIPLSSLVMGNR, , ICAAAEQIPLSSLVMGNR, , ICAAAEQIPLSSLVMGNR, , ALSWAIDNVVR, , ALSWAIDNVVR, , ALSWAIDNVVR, , ICAAAEQIPLSSLVMGNR,	TITVVMK, , IGVAVDFSDCSK, , IGVAVDFSDCSK, , IGVAVDFSDCSK, , IGVAVDFSDCSK, , YALKPDAETLDIVNTAAR, , YALKPDAETLDIVNTAAR, , YALKPDAETLDIVNTAAR, , YALKPDAETLDIVNTAAR, , YALKPDAETLDIVNTAAR, , YALKPDAETLDIVNTAAR, , YALKPDAETLDIVNTAAR, , YALKPDAETLDIVNTAAR, , ICAAAEQIPLSSLVMGNR, , ALSWAIDNVVR, , ALSWAIDNVVR, , ICAAAEQIPLSSLVMGNR, , ICAAAEQIPLSSLVMGNR, , ICAAAEQIPLSSLVMGNR,	GLGGLKR, , TITVVMK, , MIMGSVSNHVVNNVACPVTVVK, , MIMGSVSNHVVNNVACPVTVVK, , IYWGDPR, , MIMGSVSNHVVNNVACPVTVVK, , IGVAVDFSDCSK, , YALKPDAETLDIVNTAAR, , YALKPDAETLDIVNTAAR, , YALKPDAETLDIVNTAAR, , ALSWAIDNVVR, , ICAAAEQIPLSSLVMGNR, , ICAAAEQIPLSSLVMGNR, , ICAAAEQIPLSSLVMGNR, , ICAAAEQIPLSSLVMGNR, , ICAAAEQIPLSSLVMGNR, , ICAAAEQIPLSSLVMGNR, , ALSWAIDNVVR, , ALSWAIDNVVR, , ICAAAEQIPLSSLVMGNR,	MIMGSVSNHVVNNVACPVTVVK, , MIMGSVSNHVVNNVACPVTVVK, , MIMGSVSNHVVNNVACPVTVVK, , MIMGSVSNHVVNNVACPVTVVK, , MIMGSVSNHVVNNVACPVTVVK, , IGVAVDFSDCSK, , YALKPDAETLDIVNTAAR, , YALKPDAETLDIVNTAAR, , YALKPDAETLDIVNTAAR, , YALKPDAETLDIVNTAAR, , ALSWAIDNVVR, , ALSWAIDNVVR, , ICAAAEQIPLSSLVMGNR, , ICAAAEQIPLSSLVMGNR, , ICAAAEQIPLSSLVMGNR, , ICAAAEQIPLSSLVMGNR,	TITVVMK, , MIMGSVSNHVVNNVACPVTVVK, , IGVAVDFSDCSK, , IGVAVDFSDCSK, , YALKPDAETLDIVNTAAR, , YALKPDAETLDIVNTAAR, , YALKPDAETLDIVNTAAR, , YALKPDAETLDIVNTAAR, , ICAAAEQIPLSSLVMGNR, , ICAAAEQIPLSSLVMGNR, , ICAAAEQIPLSSLVMGNR, , ICAAAEQIPLSSLVMGNR, , ICAAAEQIPLSSLVMGNR, , ALSWAIDNVVR, , ALSWAIDNVVR, , ALSWAIDNVVR, , ICAAAEQIPLSSLVMGNR, , ICAAAEQIPLSSLVMGNR,	TITVVMK, , MIMGSVSNHVVNNVACPVTVVK, , MIMGSVSNHVVNNVACPVTVVK, , MIMGSVSNHVVNNVACPVTVVK, , IGVAVDFSDCSK, , YALKPDAETLDIVNTAAR, , YALKPDAETLDIVNTAAR, , YALKPDAETLDIVNTAAR, , YALKPDAETLDIVNTAAR, , YALKPDAETLDIVNTAAR, , ICAAAEQIPLSSLVMGNR, , ICAAAEQIPLSSLVMGNR, , ICAAAEQIPLSSLVMGNR, , ALSWAIDNVVR, , ALSWAIDNVVR, , ALSWAIDNVVR, , ICAAAEQIPLSSLVMGNR,	TITVVMK, , MIMGSVSNHVVNNVACPVTVVK, , MIMGSVSNHVVNNVACPVTVVK, , IGVAVDFSDCSK, , IGVAVDFSDCSK, , YALKPDAETLDIVNTAAR, , YALKPDAETLDIVNTAAR, , YALKPDAETLDIVNTAAR, , YALKPDAETLDIVNTAAR, , YALKPDAETLDIVNTAAR, , YALKPDAETLDIVNTAAR, , YALKPDAETLDIVNTAAR, , ALSWAIDNVVR, , ICAAAEQIPLSSLVMGNR, , ICAAAEQIPLSSLVMGNR, , ICAAAEQIPLSSLVMGNR, , ICAAAEQIPLSSLVMGNR, , ICAAAEQIPLSSLVMGNR, , ICAAAEQIPLSSLVMGNR, , ALSWAIDNVVR,	9, 9, 9, 9, 9, 9, 9, 9, 9, 22, 22, 22, 22, 22, 22, 22, 22, 22, 22, 22, 78, 78, 78, 78, 78, 78, 78, 78, 78, 78, 78, 78, 78, 78, 78, 98, 98, 98, 114, 114, 114, 114, 114, 114, 114, 114, 114, 114, 114, 114, 114, 114, 114, 114, 114, 114, 132, 132, 139, 139, 139, 139, 139, 139, 139, 139, 139, 139	9, 9, 9, 9, 9, 22, 22, 22, 22, 22, 22, 22, 22, 22, 22, 22, 78, 78, 78, 78, 78, 78, 78, 78, 78, 78, 78, 78, 78, 78, 98, 98, 105, 114, 114, 114, 114, 114, 114, 114, 114, 114, 114, 114, 114, 114, 114, 114, 139, 139, 139, 139, 139, 139, 139, 139, 139	9, 9, 9, 9, 9, 9, 9, 9, 9, 22, 22, 22, 22, 22, 22, 22, 22, 22, 78, 78, 78, 78, 78, 78, 78, 78, 78, 78, 78, 78, 78, 78, 78, 78, 78, 78, 78, 98, 98, 98, 114, 114, 114, 114, 114, 114, 114, 114, 114, 114, 114, 114, 114, 114, 114, 114, 114, 114, 132, 132, 139, 139, 139, 139, 139, 139	9, 9, 9, 9, 9, 9, 9, 22, 22, 22, 22, 22, 22, 22, 78, 78, 78, 78, 78, 78, 78, 78, 78, 78, 98, 98, 105, 105, 105, 114, 114, 114, 114, 114, 114, 114, 114, 114, 114, 114, 114, 114, 114, 114, 114, 132, 132, 139, 139, 139, 139, 139, 139, 139, 139, 139	9, 9, 9, 9, 9, 22, 22, 22, 22, 22, 22, 22, 22, 78, 78, 78, 78, 78, 78, 78, 78, 78, 78, 78, 78, 98, 114, 114, 114, 114, 114, 114, 114, 114, 114, 114, 114, 132, 139, 139, 139, 139, 139, 139, 139	9, 9, 9, 9, 22, 22, 22, 22, 22, 22, 22, 22, 22, 22, 78, 78, 78, 78, 78, 78, 78, 78, 78, 78, 78, 78, 98, 98, 114, 114, 114, 114, 114, 114, 114, 114, 114, 114, 114, 114, 114, 114, 139, 139, 139, 139, 139, 139, 139, 139	9, 9, 9, 9, 9, 9, 9, 22, 22, 22, 22, 22, 22, 22, 22, 22, 78, 78, 78, 78, 78, 78, 78, 78, 78, 78, 78, 78, 78, 78, 78, 78, 98, 98, 98, 114, 114, 114, 114, 114, 114, 114, 114, 114, 114, 114, 114, 139, 139, 139, 139, 139, 139, 139, 139	9, 9, 9, 9, 22, 22, 22, 22, 22, 78, 78, 78, 78, 78, 78, 78, 78, 78, 78, 78, 78, 78, 78, 78, 78, 98, 98, 98, 114, 114, 114, 114, 114, 114, 114, 114, 114, 114, 114, 114, 114, 114, 114, 139, 139, 139, 139, 139	0.06, 0.06, 0.06, 0.06, 0.06, 0.06, 0.06, 0.06, 0.06, 0.13, 0.13, 0.13, 0.13, 0.13, 0.13, 0.13, 0.13, 0.13, 0.13, 0.13, 0.48, 0.48, 0.48, 0.48, 0.48, 0.48, 0.48, 0.48, 0.48, 0.48, 0.48, 0.48, 0.48, 0.48, 0.48, 0.6, 0.6, 0.6, 0.7, 0.7, 0.7, 0.7, 0.7, 0.7, 0.7, 0.7, 0.7, 0.7, 0.7, 0.7, 0.7, 0.7, 0.7, 0.7, 0.7, 0.7, 0.81, 0.81, 0.85, 0.85, 0.85, 0.85, 0.85, 0.85, 0.85, 0.85, 0.85, 0.85	0.06, 0.06, 0.06, 0.06, 0.06, 0.13, 0.13, 0.13, 0.13, 0.13, 0.13, 0.13, 0.13, 0.13, 0.13, 0.13, 0.48, 0.48, 0.48, 0.48, 0.48, 0.48, 0.48, 0.48, 0.48, 0.48, 0.48, 0.48, 0.48, 0.48, 0.6, 0.6, 0.64, 0.7, 0.7, 0.7, 0.7, 0.7, 0.7, 0.7, 0.7, 0.7, 0.7, 0.7, 0.7, 0.7, 0.7, 0.7, 0.85, 0.85, 0.85, 0.85, 0.85, 0.85, 0.85, 0.85, 0.85	0.06, 0.06, 0.06, 0.06, 0.06, 0.06, 0.06, 0.06, 0.06, 0.13, 0.13, 0.13, 0.13, 0.13, 0.13, 0.13, 0.13, 0.13, 0.48, 0.48, 0.48, 0.48, 0.48, 0.48, 0.48, 0.48, 0.48, 0.48, 0.48, 0.48, 0.48, 0.48, 0.48, 0.48, 0.48, 0.48, 0.48, 0.6, 0.6, 0.6, 0.7, 0.7, 0.7, 0.7, 0.7, 0.7, 0.7, 0.7, 0.7, 0.7, 0.7, 0.7, 0.7, 0.7, 0.7, 0.7, 0.7, 0.7, 0.81, 0.81, 0.85, 0.85, 0.85, 0.85, 0.85, 0.85	0.06, 0.06, 0.06, 0.06, 0.06, 0.06, 0.06, 0.13, 0.13, 0.13, 0.13, 0.13, 0.13, 0.13, 0.48, 0.48, 0.48, 0.48, 0.48, 0.48, 0.48, 0.48, 0.48, 0.48, 0.6, 0.6, 0.64, 0.64, 0.64, 0.7, 0.7, 0.7, 0.7, 0.7, 0.7, 0.7, 0.7, 0.7, 0.7, 0.7, 0.7, 0.7, 0.7, 0.7, 0.7, 0.81, 0.81, 0.85, 0.85, 0.85, 0.85, 0.85, 0.85, 0.85, 0.85, 0.85	0.06, 0.06, 0.06, 0.06, 0.06, 0.13, 0.13, 0.13, 0.13, 0.13, 0.13, 0.13, 0.13, 0.48, 0.48, 0.48, 0.48, 0.48, 0.48, 0.48, 0.48, 0.48, 0.48, 0.48, 0.48, 0.6, 0.7, 0.7, 0.7, 0.7, 0.7, 0.7, 0.7, 0.7, 0.7, 0.7, 0.7, 0.81, 0.85, 0.85, 0.85, 0.85, 0.85, 0.85, 0.85	0.06, 0.06, 0.06, 0.06, 0.13, 0.13, 0.13, 0.13, 0.13, 0.13, 0.13, 0.13, 0.13, 0.13, 0.48, 0.48, 0.48, 0.48, 0.48, 0.48, 0.48, 0.48, 0.48, 0.48, 0.48, 0.48, 0.6, 0.6, 0.7, 0.7, 0.7, 0.7, 0.7, 0.7, 0.7, 0.7, 0.7, 0.7, 0.7, 0.7, 0.7, 0.7, 0.85, 0.85, 0.85, 0.85, 0.85, 0.85, 0.85, 0.85	0.06, 0.06, 0.06, 0.06, 0.06, 0.06, 0.06, 0.13, 0.13, 0.13, 0.13, 0.13, 0.13, 0.13, 0.13, 0.13, 0.48, 0.48, 0.48, 0.48, 0.48, 0.48, 0.48, 0.48, 0.48, 0.48, 0.48, 0.48, 0.48, 0.48, 0.48, 0.48, 0.6, 0.6, 0.6, 0.7, 0.7, 0.7, 0.7, 0.7, 0.7, 0.7, 0.7, 0.7, 0.7, 0.7, 0.7, 0.85, 0.85, 0.85, 0.85, 0.85, 0.85, 0.85, 0.85	0.06, 0.06, 0.06, 0.06, 0.13, 0.13, 0.13, 0.13, 0.13, 0.48, 0.48, 0.48, 0.48, 0.48, 0.48, 0.48, 0.48, 0.48, 0.48, 0.48, 0.48, 0.48, 0.48, 0.48, 0.48, 0.6, 0.6, 0.6, 0.7, 0.7, 0.7, 0.7, 0.7, 0.7, 0.7, 0.7, 0.7, 0.7, 0.7, 0.7, 0.7, 0.7, 0.7, 0.85, 0.85, 0.85, 0.85, 0.85	0.11C(15.9949), 0.11C(15.9949), 0.15W(15.9949), 0.15W(15.9949), 0.15W(15.9949), 0.15W(31.9896), 0.63M(15.9949), 0.63M(15.9949), 0.63M(15.9949), 0.71C(15.9949), 0.71C(15.9949), 0.71C(15.9949), 0.71C(15.9949), 0.71C(15.9949), 0.71C(15.9949), 0.71C(15.9949), 0.71C(15.9949), 0.79M(15.9949), 0.79M(15.9949), 0.79M(15.9949), 0.79M(15.9949), 0.79M(15.9949), 0.79M(15.9949), 0.79M(15.9949), 0.79M(15.9949), 0.79M(15.9949), 0.79M(15.9949), 0.79M(15.9949), 0.79M(15.9949), 0.79M(15.9949), 0.79M(15.9949), 0.79M(15.9949), 0.79M(15.9949), 0.79M(15.9949), 0.79M(15.9949), 0.85M(15.9949), 0.85M(15.9949), 0.85M(15.9949), 0.85M(15.9949), 0.85M(15.9949), 0.85M(15.9949), 0.85M(15.9949), 0.85M(15.9949), 0.85M(15.9949), 0.85M(15.9949), 0.87M(15.9949), 0.87M(15.9949), 0.87M(15.9949), 0.87M(15.9949), 0.87M(15.9949), 0.87M(15.9949), 0.87M(15.9949), 0.87M(15.9949), 0.87M(15.9949), 0.87M(15.9949), 0.94C(15.9949), 0.94C(15.9949), 0.94C(15.9949), 0.94C(15.9949), 0.94C(15.9949), 0.94C(15.9949)	0.11C(15.9949), 0.11C(15.9949), 0.15W(15.9949), 0.15W(15.9949), 0.15W(31.9896), 0.63M(15.9949), 0.63M(15.9949), 0.71C(15.9949), 0.71C(15.9949), 0.71C(15.9949), 0.71C(15.9949), 0.71C(15.9949), 0.71C(15.9949), 0.71C(15.9949), 0.71C(15.9949), 0.71C(15.9949), 0.71C(15.9949), 0.71C(15.9949), 0.71C(15.9949), 0.71C(15.9949), 0.79M(15.9949), 0.79M(15.9949), 0.79M(15.9949), 0.79M(15.9949), 0.79M(15.9949), 0.79M(15.9949), 0.79M(15.9949), 0.79M(15.9949), 0.79M(15.9949), 0.79M(15.9949), 0.79M(15.9949), 0.79M(15.9949), 0.79M(15.9949), 0.79M(15.9949), 0.79M(15.9949), 0.85M(15.9949), 0.85M(15.9949), 0.85M(15.9949), 0.85M(15.9949), 0.85M(15.9949), 0.85M(15.9949), 0.85M(15.9949), 0.85M(15.9949), 0.85M(15.9949), 0.87M(15.9949), 0.87M(15.9949), 0.87M(15.9949), 0.87M(15.9949), 0.87M(15.9949), 0.87M(15.9949), 0.87M(15.9949), 0.87M(15.9949), 0.87M(15.9949), 0.94C(15.9949), 0.94C(15.9949), 0.94C(15.9949), 0.94C(15.9949), 0.94C(15.9949), 0.94C(15.9949)	0.11C(15.9949), 0.11C(15.9949), 0.11C(15.9949), 0.11C(15.9949), 0.15W(15.9949), 0.15W(31.9896), 0.63M(15.9949), 0.63M(15.9949), 0.63M(15.9949), 0.71C(15.9949), 0.71C(15.9949), 0.71C(15.9949), 0.71C(15.9949), 0.71C(15.9949), 0.71C(15.9949), 0.71C(15.9949), 0.71C(15.9949), 0.71C(15.9949), 0.71C(15.9949), 0.71C(15.9949), 0.79M(15.9949), 0.79M(15.9949), 0.79M(15.9949), 0.79M(15.9949), 0.79M(15.9949), 0.79M(15.9949), 0.79M(15.9949), 0.79M(15.9949), 0.79M(15.9949), 0.79M(15.9949), 0.79M(15.9949), 0.79M(15.9949), 0.79M(15.9949), 0.79M(15.9949), 0.79M(15.9949), 0.79M(15.9949), 0.79M(15.9949), 0.79M(15.9949), 0.85M(15.9949), 0.85M(15.9949), 0.85M(15.9949), 0.85M(15.9949), 0.85M(15.9949), 0.85M(15.9949), 0.87M(15.9949), 0.87M(15.9949), 0.87M(15.9949), 0.87M(15.9949), 0.87M(15.9949), 0.87M(15.9949), 0.94C(15.9949), 0.94C(15.9949), 0.94C(15.9949), 0.94C(15.9949), 0.94C(15.9949)	0.11C(15.9949), 0.11C(15.9949), 0.11C(15.9949), 0.15W(15.9949), 0.15W(15.9949), 0.15W(15.9949), 0.63M(15.9949), 0.63M(15.9949), 0.71C(15.9949), 0.71C(15.9949), 0.71C(15.9949), 0.71C(15.9949), 0.71C(15.9949), 0.71C(15.9949), 0.71C(15.9949), 0.71C(15.9949), 0.71C(15.9949), 0.71C(15.9949), 0.71C(15.9949), 0.71C(15.9949), 0.79M(15.9949), 0.79M(15.9949), 0.79M(15.9949), 0.79M(15.9949), 0.79M(15.9949), 0.79M(15.9949), 0.79M(15.9949), 0.79M(15.9949), 0.79M(15.9949), 0.79M(15.9949), 0.79M(15.9949), 0.79M(15.9949), 0.79M(15.9949), 0.79M(15.9949), 0.79M(15.9949), 0.79M(15.9949), 0.85M(15.9949), 0.85M(15.9949), 0.85M(15.9949), 0.85M(15.9949), 0.85M(15.9949), 0.85M(15.9949), 0.85M(15.9949), 0.85M(15.9949), 0.85M(15.9949), 0.87M(15.9949), 0.87M(15.9949), 0.87M(15.9949), 0.87M(15.9949), 0.87M(15.9949), 0.87M(15.9949), 0.87M(15.9949), 0.87M(15.9949), 0.87M(15.9949), 0.94C(15.9949), 0.94C(15.9949), 0.94C(15.9949), 0.94C(15.9949), 0.94C(15.9949)	0.11C(15.9949), 0.11C(15.9949), 0.15W(15.9949), 0.15W(15.9949), 0.63M(15.9949), 0.71C(15.9949), 0.71C(15.9949), 0.71C(15.9949), 0.71C(15.9949), 0.71C(15.9949), 0.71C(15.9949), 0.79M(15.9949), 0.79M(15.9949), 0.79M(15.9949), 0.79M(15.9949), 0.79M(15.9949), 0.79M(15.9949), 0.79M(15.9949), 0.79M(15.9949), 0.79M(15.9949), 0.79M(15.9949), 0.79M(15.9949), 0.85M(15.9949), 0.85M(15.9949), 0.85M(15.9949), 0.85M(15.9949), 0.85M(15.9949), 0.85M(15.9949), 0.85M(15.9949), 0.87M(15.9949), 0.87M(15.9949), 0.87M(15.9949), 0.87M(15.9949), 0.87M(15.9949), 0.87M(15.9949), 0.87M(15.9949), 0.94C(15.9949), 0.94C(15.9949)	0.11C(15.9949), 0.63M(15.9949), 0.63M(15.9949), 0.71C(15.9949), 0.71C(15.9949), 0.71C(15.9949), 0.71C(15.9949), 0.71C(15.9949), 0.71C(15.9949), 0.71C(15.9949), 0.71C(15.9949), 0.71C(15.9949), 0.79M(15.9949), 0.79M(15.9949), 0.79M(15.9949), 0.79M(15.9949), 0.79M(15.9949), 0.79M(15.9949), 0.79M(15.9949), 0.79M(15.9949), 0.79M(15.9949), 0.79M(15.9949), 0.79M(15.9949), 0.79M(15.9949), 0.79M(15.9949), 0.79M(15.9949), 0.85M(15.9949), 0.85M(15.9949), 0.85M(15.9949), 0.85M(15.9949), 0.85M(15.9949), 0.85M(15.9949), 0.85M(15.9949), 0.85M(15.9949), 0.87M(15.9949), 0.87M(15.9949), 0.87M(15.9949), 0.87M(15.9949), 0.87M(15.9949), 0.87M(15.9949), 0.87M(15.9949), 0.87M(15.9949), 0.94C(15.9949), 0.94C(15.9949), 0.94C(15.9949), 0.94C(15.9949), 0.95P(15.9949)	0.11C(15.9949), 0.11C(15.9949), 0.15W(31.9896), 0.15W(31.9896), 0.63M(15.9949), 0.63M(15.9949), 0.63M(15.9949), 0.71C(15.9949), 0.71C(15.9949), 0.71C(15.9949), 0.71C(15.9949), 0.71C(15.9949), 0.71C(15.9949), 0.71C(15.9949), 0.71C(15.9949), 0.71C(15.9949), 0.71C(15.9949), 0.79M(15.9949), 0.79M(15.9949), 0.79M(15.9949), 0.79M(15.9949), 0.79M(15.9949), 0.79M(15.9949), 0.79M(15.9949), 0.79M(15.9949), 0.79M(15.9949), 0.79M(15.9949), 0.79M(15.9949), 0.79M(15.9949), 0.85M(15.9949), 0.85M(15.9949), 0.85M(15.9949), 0.85M(15.9949), 0.85M(15.9949), 0.85M(15.9949), 0.85M(15.9949), 0.85M(15.9949), 0.87M(15.9949), 0.87M(15.9949), 0.87M(15.9949), 0.87M(15.9949), 0.87M(15.9949), 0.87M(15.9949), 0.87M(15.9949), 0.87M(15.9949), 0.94C(15.9949), 0.94C(15.9949), 0.94C(15.9949), 0.94C(15.9949), 0.94C(15.9949), 0.94C(15.9949)	0.11C(15.9949), 0.15W(15.9949), 0.63M(15.9949), 0.63M(15.9949), 0.63M(15.9949), 0.71C(15.9949), 0.71C(15.9949), 0.71C(15.9949), 0.71C(15.9949), 0.71C(15.9949), 0.71C(15.9949), 0.71C(15.9949), 0.71C(15.9949), 0.71C(15.9949), 0.71C(15.9949), 0.71C(15.9949), 0.71C(15.9949), 0.71C(15.9949), 0.71C(15.9949), 0.71C(15.9949), 0.79M(15.9949), 0.79M(15.9949), 0.79M(15.9949), 0.79M(15.9949), 0.79M(15.9949), 0.79M(15.9949), 0.79M(15.9949), 0.79M(15.9949), 0.79M(15.9949), 0.79M(15.9949), 0.79M(15.9949), 0.79M(15.9949), 0.79M(15.9949), 0.79M(15.9949), 0.79M(15.9949), 0.85M(15.9949), 0.85M(15.9949), 0.85M(15.9949), 0.85M(15.9949), 0.85M(15.9949), 0.87M(15.9949), 0.87M(15.9949), 0.87M(15.9949), 0.87M(15.9949), 0.87M(15.9949), 0.94C(15.9949), 0.94C(15.9949), 0.94C(15.9949), 0.94C(15.9949), 0.94C(15.9949)	NA	NA	NA	NA	NA	NA	NA	NA	163	MAESGGRRIGVAVDFSDCSKKALSWAIDNVVRDGDHLILITIAHDMNYEEGEMQLWETVGSPFIPMSEFSDAAVMKKYALKPDAETLDIVNTAARKKTITVVMKIYWGDPREKICAAAEQIPLSSLVMGNRGLGGLKRMIMGSVSNHVVNNVACPVTVVKAHI	0.95	0.99	0.8	0.47	0.57	0.61	0.63	0.624118	0.93461	0.25822	0.0176343	0.0234928	0.0732906	0.0243159	not assigned	1	2
AT5G37510.1	AT5G37510.1 | Symbols: EMB1467, CI76 | embryo defective 1467 | chr5:14897490-14900352 FORWARD LENGTH=745	component NQO3 of NADH dehydrogenase electron input (module N) (original description: | Symbols: EMB1467, CI76 | NADH-ubiquinone dehydrogenase, mitochondrial, putative | chr5:14897490-14900352 FORWARD LENGTH=745) &	444	-0.434403	-1	-1.152	0.226509	-0.395929	-0.434403	-0.915936	0.377	1.01222	-0.02208	0.02	16	15	19	19	18	16	23	25	0.516	0.59	mitochondrion	mitochondrion	NA	NA	NA	NA	NA	NA	2.4.1.1.3	Cellular respiration	oxidative phosphorylation	NADH dehydrogenase complex	module N (electron input) components	component NQO3	NA	NA	PF00384	453M(15.9949), 453M(15.9949), 453M(15.9949), 584M(15.9949), 584M(15.9949), 584M(15.9949), 584M(15.9949)	95C(15.9949), 95C(15.9949), 453M(15.9949), 453M(15.9949), 584M(15.9949), 584M(15.9949), 584M(15.9949)	453M(15.9949), 453M(15.9949), 453M(15.9949), 453M(15.9949), 453M(15.9949)	453M(15.9949), 453M(15.9949), 453M(15.9949), 453M(15.9949), 584M(15.9949), 584M(15.9949), 584M(15.9949)	453M(15.9949), 453M(15.9949), 453M(15.9949), 453M(15.9949), 453M(15.9949), 453M(15.9949), 584M(15.9949), 584M(15.9949), 584M(15.9949), 584M(15.9949), 735M(15.9949), 735M(15.9949)	348M(15.9949), 348M(15.9949), 348M(15.9949), 453M(15.9949), 453M(15.9949), 584M(15.9949), 584M(15.9949), 584M(15.9949)	453M(15.9949), 453M(15.9949), 453M(15.9949), 453M(15.9949), 453M(15.9949), 453M(15.9949), 584M(15.9949), 584M(15.9949), 584M(15.9949), 584M(15.9949), 584M(15.9949)	348M(15.9949), 348M(15.9949), 453M(15.9949), 453M(15.9949), 453M(15.9949), 453M(15.9949), 453M(15.9949), 453M(15.9949), 584M(15.9949), 584M(15.9949), 584M(15.9949)	453M(15.9949), 584M(15.9949)	95C(15.9949), 453M(15.9949), 584M(15.9949)	453M(15.9949)	453M(15.9949), 584M(15.9949)	453M(15.9949), 584M(15.9949), 735M(15.9949)	348M(15.9949), 453M(15.9949), 584M(15.9949)	453M(15.9949), 584M(15.9949)	348M(15.9949), 453M(15.9949), 584M(15.9949)	117C(15.9949), 348M(15.9949), 393M(15.9949), 394M(15.9949), 453M(15.9949), 453M(15.9949), 453M(15.9949), 584M(15.9949), 584M(15.9949), 584M(15.9949), 584M(15.9949)	95C(15.9949), 95C(15.9949), 348M(15.9949), 453M(15.9949), 453M(15.9949), 584M(15.9949), 584M(15.9949), 584M(15.9949)	134C(31.9896), 136M(31.9896), 348M(15.9949), 453M(15.9949), 453M(15.9949), 453M(15.9949), 453M(15.9949), 453M(15.9949), 584M(15.9949), 633T(15.9949), 637T(15.9949)	256M(15.9949), 268C(15.9949), 348M(15.9949), 453M(15.9949), 453M(15.9949), 453M(15.9949), 453M(15.9949), 584M(15.9949), 584M(15.9949), 584M(15.9949)	256M(15.9949), 348M(15.9949), 453M(15.9949), 453M(15.9949), 453M(15.9949), 453M(15.9949), 453M(15.9949), 453M(15.9949), 584M(15.9949), 584M(15.9949), 584M(15.9949), 584M(15.9949), 735M(15.9949), 735M(15.9949)	137P(15.9949), 348M(15.9949), 348M(15.9949), 348M(15.9949), 453M(15.9949), 453M(15.9949), 584M(15.9949), 584M(15.9949), 584M(15.9949)	348M(15.9949), 453M(15.9949), 453M(15.9949), 453M(15.9949), 453M(15.9949), 453M(15.9949), 453M(15.9949), 584M(15.9949), 584M(15.9949), 584M(15.9949), 584M(15.9949), 584M(15.9949), 637T(15.9949)	348M(15.9949), 348M(15.9949), 453M(15.9949), 453M(15.9949), 453M(15.9949), 453M(15.9949), 453M(15.9949), 453M(15.9949), 584M(15.9949), 584M(15.9949), 584M(15.9949)	117C(15.9949), 348M(15.9949), 393M(15.9949), 394M(15.9949), 453M(15.9949), 584M(15.9949)	95C(15.9949), 348M(15.9949), 453M(15.9949), 584M(15.9949)	134C(31.9896), 136M(31.9896), 348M(15.9949), 453M(15.9949), 584M(15.9949), 633T(15.9949), 637T(15.9949)	256M(15.9949), 268C(15.9949), 348M(15.9949), 453M(15.9949), 584M(15.9949)	256M(15.9949), 348M(15.9949), 453M(15.9949), 584M(15.9949), 735M(15.9949)	137P(15.9949), 348M(15.9949), 453M(15.9949), 584M(15.9949)	348M(15.9949), 453M(15.9949), 584M(15.9949), 637T(15.9949)	348M(15.9949), 453M(15.9949), 584M(15.9949)	7	7	5	7	12	8	11	11	2	3	1	2	3	3	2	3	11	8	11	10	14	9	13	11	6	4	7	5	5	4	4	3	Y	Y	Y	Y	Y	Y	Y	Y	0	0	0	0	0	0	0	0	0	0	0	0	0	0	0	0	0	0	0	0	0	0	0	0	0	0	0	0	0	0	0	0	0	0	2	0.666667	0	0	0	0	0	0	0	0	0	0	0	0	0	0	0	0	0	0	0	0	0	0	0	0	0	0	0	0	7	2.33333	5	1.66667	5	1.66667	7	2.33333	12	4	8	2.66667	11	3.66667	11	3.66667	0	0	0	0	0	0	0	0	0	0	0	0	0	0	0	0	0	0	0	0	0	0	0	0	0	0	0	0	0	0	0	0	0	0	0	0	0	0	0	0	0	0	0	0	0	0	0	0	0	0	0	0	0	0	0	0	0	0	0	0	0	0	0	0	0	0	0	0	0	0	0	0	0	0	0	0	0	0	0	0	0	0	0	0	0	0	0	0	0	0	0	0	0	0	0	0	0	0	0	0	0	0	0	0	0	0	0	0	0	0	0	0	3.51	2.61	1.77	1.57	4.11	2.68	2.6	1.86	43	39	29	36	51	37	36	30	14.33	13	9.67	12	17	12.33	12	10	63	57	42	48	81	58	51	44	10	8	8	9	14	9	12	11	21	19	14	16	27	19.33	17	14.67	3.33	2.67	2.67	3	4.67	3	4	3.67	VEAAMVNAR, , HLGTGPDTLK, , LSIAGNCR, , ALSEVSGVK, , ALSEVSGVK, , HPFCTALK, , ATETIDVSDAVGSNIR, , FVYLMGADDVNVDK, , LNEDINEEWISDK, , LNEDINEEWISDK, , EGTYENTEGFTQQTVPAVPTVGDAR, , ANVILPASAFTEK, , ANVILPASAFTEK, , NPAIIVGAGLFNR, , NPAIIVGAGLFNR, , FASEVAGVQDLGILGR, , GFTVLQACEVAGVDIPR,	VEAAMVNAR, , HLGTGPDTLK, , ALSEVSGVK, , SVAPNLVHTDER, , GSGEEIGTYVEK, , LPYNSIEGVR, , LPYNSIEGVR, , ATETIDVSDAVGSNIR, , FVYLMGADDVNVDK, , LNEDINEEWISDK, , EGTYENTEGFTQQTVPAVPTVGDAR, , ANVILPASAFTEK, , ANVILPASAFTEK, , GFTVLQACEVAGVDIPR, , NPAIIVGAGLFNR, , NPAIIVGAGLFNR, , FASEVAGVQDLGILGR, , FASEVAGVQDLGILGR, , FASEVAGVQDLGILGR, , GFTVLQACEVAGVDIPR,	VEAAMVNAR, , VEAAMVNAR, , HLGTGPDTLK, , HLGTGPDTLK, , ALSEVSGVK, , LPYNSIEGVR, , ANVILPASAFTEK, , ANVILPASAFTEK, , NPAIIVGAGLFNR,	VEAAMVNAR, , HLGTGPDTLK, , HPFCTALK, , LSDPMIR, , SVAPNLVHTDER, , SVAPNLVHTDER, , GSGEEIGTYVEK, , LPYNSIEGVR, , LPYNSIEGVR, , FVYLMGADDVNVDK, , LNEDINEEWISDK, , EGTYENTEGFTQQTVPAVPTVGDAR, , ANVILPASAFTEK, , ANVILPASAFTEK, , ANVILPASAFTEK, , NPAIIVGAGLFNR, , NPAIIVGAGLFNR, , NPAIIVGAGLFNR, , GFTVLQACEVAGVDIPR, , LMTSELSGNVIDICPVGALTSKPFAFK,	VEAAMVNAR, , VEAAMVNAR, , IKTDTPIAK, , HLGTGPDTLK, , LSIAGNCR, , ALSEVSGVK, , HPFCTALK, , DAFVVYQGHHGDK, , DAFVVYQGHHGDK, , FCYDGLKR, , NLGPLVK, , GSGEEIGTYVEK, , GSGEEIGTYVEK, , GSGEEIGTYVEK, , GSGEEIGTYVEK, , IMAQCSAVLLK, , LPYNSIEGVR, , ATETIDVSDAVGSNIR, , ATETIDVSDAVGSNIR, , FVYLMGADDVNVDK, , VGYVGPPAEFNYDCK, , VGYVGPPAEFNYDCK, , LNEDINEEWISDK, , LNEDINEEWISDK, , ANVILPASAFTEK, , EGTYENTEGFTQQTVPAVPTVGDAR, , ANVILPASAFTEK, , EGTYENTEGFTQQTVPAVPTVGDAR, , NPAIIVGAGLFNR, , FASEVAGVQDLGILGR, , FASEVAGVQDLGILGR, , GFTVLQACEVAGVDIPR, , GFTVLQACEVAGVDIPR, , GFTVLQACEVAGVDIPR, , LMTSELSGNVIDICPVGALTSKPFAFK, , VHFSNPEDAIEVFVDGYAVK,	VEAAMVNAR, , ALSEVSGVK, , LSDPMIR, , LSDPMIR, , GSGEEIGTYVEK, , GSGEEIGTYVEK, , NLGPLVK, , LPYNSIEGVR, , FVYLMGADDVNVDK, , VGYVGPPAEFNYDCK, , LNEDINEEWISDK, , LNEDINEEWISDK, , EGTYENTEGFTQQTVPAVPTVGDAR, , EGTYENTEGFTQQTVPAVPTVGDAR, , ANVILPASAFTEK, , ANVILPASAFTEK, , NPAIIVGAGLFNR, , NPAIIVGAGLFNR, , FASEVAGVQDLGILGR, , FASEVAGVQDLGILGR,	VEAAMVNAR, , VEAAMVNAR, , VEAAMVNAR, , HLGTGPDTLK, , ALSEVSGVK, , SVAPNLVHTDER, , GSGEEIGTYVEK, , LPYNSIEGVR, , FVYLMGADDVNVDK, , FVYLMGADDVNVDK, , FVYLMGADDVNVDK, , LNEDINEEWISDK, , LNEDINEEWISDK, , ANVILPASAFTEK, , ANVILPASAFTEK, , NPAIIVGAGLFNR, , FASEVAGVQDLGILGR,	VEAAMVNAR, , VEAAMVNAR, , HLGTGPDTLK, , ALSEVSGVK, , LSDPMIR, , LPYNSIEGVR, , FVYLMGADDVNVDK, , ANVILPASAFTEK, , ANVILPASAFTEK, , NPAIIVGAGLFNR, , FASEVAGVQDLGILGR, , FASEVAGVQDLGILGR,	65, 88, 88, 88, 111, 144, 206, 227, 227, 227, 227, 243, 243, 243, 289, 319, 319, 319, 319, 319, 334, 344, 363, 449, 449, 449, 484, 484, 484, 484, 500, 511, 511, 511, 511, 511, 511, 580, 580, 580, 580, 614, 614, 614, 614, 614, 614, 614, 614, 627, 627, 627, 627, 627, 627, 627, 627, 659, 659, 659, 659, 668, 682	88, 88, 88, 88, 227, 227, 227, 227, 227, 227, 243, 243, 289, 289, 289, 319, 319, 319, 319, 319, 344, 449, 449, 484, 484, 484, 484, 484, 484, 511, 511, 511, 511, 511, 580, 580, 580, 614, 614, 614, 614, 614, 614, 614, 627, 627, 659, 659, 659, 668, 668, 668, 668, 668, 668, 682, 682	127, 206, 206, 227, 227, 227, 243, 243, 243, 319, 319, 319, 319, 344, 449, 449, 449, 449, 449, 484, 484, 484, 484, 511, 511, 511, 511, 580, 614, 614, 614, 614, 627, 627, 627, 659, 659, 659, 668, 668, 682, 682	88, 88, 206, 227, 227, 243, 243, 255, 319, 319, 319, 344, 449, 449, 449, 449, 484, 484, 484, 500, 500, 511, 511, 511, 511, 511, 511, 580, 580, 580, 614, 614, 614, 614, 614, 614, 614, 627, 627, 627, 659, 668, 668, 668, 682, 682, 682, 682	65, 65, 88, 88, 88, 111, 144, 144, 146, 206, 206, 206, 227, 227, 227, 227, 227, 243, 243, 243, 243, 243, 243, 255, 289, 289, 289, 289, 319, 319, 319, 319, 334, 344, 449, 449, 449, 449, 449, 449, 469, 469, 484, 484, 484, 484, 484, 484, 500, 511, 511, 511, 511, 580, 580, 580, 580, 597, 597, 614, 614, 614, 614, 614, 627, 627, 627, 627, 659, 659, 659, 668, 668, 668, 668, 668, 668, 682, 682, 734, 734	111, 127, 206, 227, 227, 227, 227, 227, 227, 227, 227, 243, 243, 243, 243, 243, 319, 319, 319, 319, 344, 344, 344, 449, 449, 469, 484, 484, 511, 511, 511, 511, 511, 511, 580, 580, 580, 614, 614, 614, 614, 614, 614, 614, 627, 627, 627, 627, 627, 659, 659, 659, 659, 668, 668, 668, 668, 682	88, 227, 227, 227, 227, 227, 227, 227, 243, 243, 243, 319, 319, 319, 319, 344, 449, 449, 449, 449, 449, 449, 484, 484, 511, 511, 511, 511, 511, 580, 580, 580, 580, 580, 614, 614, 614, 614, 614, 627, 627, 627, 659, 659, 659, 668, 668, 668, 682, 682, 682	227, 227, 227, 227, 243, 289, 289, 319, 319, 319, 319, 344, 344, 449, 449, 449, 449, 449, 449, 484, 484, 511, 511, 511, 511, 511, 511, 580, 580, 580, 614, 614, 614, 614, 614, 614, 659, 659, 659, 668, 668, 668, 668, 668	0.09, 0.12, 0.12, 0.12, 0.15, 0.19, 0.28, 0.3, 0.3, 0.3, 0.3, 0.33, 0.33, 0.33, 0.39, 0.43, 0.43, 0.43, 0.43, 0.43, 0.45, 0.46, 0.49, 0.6, 0.6, 0.6, 0.65, 0.65, 0.65, 0.65, 0.67, 0.69, 0.69, 0.69, 0.69, 0.69, 0.69, 0.78, 0.78, 0.78, 0.78, 0.82, 0.82, 0.82, 0.82, 0.82, 0.82, 0.82, 0.82, 0.84, 0.84, 0.84, 0.84, 0.84, 0.84, 0.84, 0.84, 0.88, 0.88, 0.88, 0.88, 0.9, 0.92	0.12, 0.12, 0.12, 0.12, 0.3, 0.3, 0.3, 0.3, 0.3, 0.3, 0.33, 0.33, 0.39, 0.39, 0.39, 0.43, 0.43, 0.43, 0.43, 0.43, 0.46, 0.6, 0.6, 0.65, 0.65, 0.65, 0.65, 0.65, 0.65, 0.69, 0.69, 0.69, 0.69, 0.69, 0.78, 0.78, 0.78, 0.82, 0.82, 0.82, 0.82, 0.82, 0.82, 0.82, 0.84, 0.84, 0.88, 0.88, 0.88, 0.9, 0.9, 0.9, 0.9, 0.9, 0.9, 0.92, 0.92	0.17, 0.28, 0.28, 0.3, 0.3, 0.3, 0.33, 0.33, 0.33, 0.43, 0.43, 0.43, 0.43, 0.46, 0.6, 0.6, 0.6, 0.6, 0.6, 0.65, 0.65, 0.65, 0.65, 0.69, 0.69, 0.69, 0.69, 0.78, 0.82, 0.82, 0.82, 0.82, 0.84, 0.84, 0.84, 0.88, 0.88, 0.88, 0.9, 0.9, 0.92, 0.92	0.12, 0.12, 0.28, 0.3, 0.3, 0.33, 0.33, 0.34, 0.43, 0.43, 0.43, 0.46, 0.6, 0.6, 0.6, 0.6, 0.65, 0.65, 0.65, 0.67, 0.67, 0.69, 0.69, 0.69, 0.69, 0.69, 0.69, 0.78, 0.78, 0.78, 0.82, 0.82, 0.82, 0.82, 0.82, 0.82, 0.82, 0.84, 0.84, 0.84, 0.88, 0.9, 0.9, 0.9, 0.92, 0.92, 0.92, 0.92	0.09, 0.09, 0.12, 0.12, 0.12, 0.15, 0.19, 0.19, 0.2, 0.28, 0.28, 0.28, 0.3, 0.3, 0.3, 0.3, 0.3, 0.33, 0.33, 0.33, 0.33, 0.33, 0.33, 0.34, 0.39, 0.39, 0.39, 0.39, 0.43, 0.43, 0.43, 0.43, 0.45, 0.46, 0.6, 0.6, 0.6, 0.6, 0.6, 0.6, 0.63, 0.63, 0.65, 0.65, 0.65, 0.65, 0.65, 0.65, 0.67, 0.69, 0.69, 0.69, 0.69, 0.78, 0.78, 0.78, 0.78, 0.8, 0.8, 0.82, 0.82, 0.82, 0.82, 0.82, 0.84, 0.84, 0.84, 0.84, 0.88, 0.88, 0.88, 0.9, 0.9, 0.9, 0.9, 0.9, 0.9, 0.92, 0.92, 0.99, 0.99	0.15, 0.17, 0.28, 0.3, 0.3, 0.3, 0.3, 0.3, 0.3, 0.3, 0.3, 0.33, 0.33, 0.33, 0.33, 0.33, 0.43, 0.43, 0.43, 0.43, 0.46, 0.46, 0.46, 0.6, 0.6, 0.63, 0.65, 0.65, 0.69, 0.69, 0.69, 0.69, 0.69, 0.69, 0.78, 0.78, 0.78, 0.82, 0.82, 0.82, 0.82, 0.82, 0.82, 0.82, 0.84, 0.84, 0.84, 0.84, 0.84, 0.88, 0.88, 0.88, 0.88, 0.9, 0.9, 0.9, 0.9, 0.92	0.12, 0.3, 0.3, 0.3, 0.3, 0.3, 0.3, 0.3, 0.33, 0.33, 0.33, 0.43, 0.43, 0.43, 0.43, 0.46, 0.6, 0.6, 0.6, 0.6, 0.6, 0.6, 0.65, 0.65, 0.69, 0.69, 0.69, 0.69, 0.69, 0.78, 0.78, 0.78, 0.78, 0.78, 0.82, 0.82, 0.82, 0.82, 0.82, 0.84, 0.84, 0.84, 0.88, 0.88, 0.88, 0.9, 0.9, 0.9, 0.92, 0.92, 0.92	0.3, 0.3, 0.3, 0.3, 0.33, 0.39, 0.39, 0.43, 0.43, 0.43, 0.43, 0.46, 0.46, 0.6, 0.6, 0.6, 0.6, 0.6, 0.6, 0.65, 0.65, 0.69, 0.69, 0.69, 0.69, 0.69, 0.69, 0.78, 0.78, 0.78, 0.82, 0.82, 0.82, 0.82, 0.82, 0.82, 0.88, 0.88, 0.88, 0.9, 0.9, 0.9, 0.9, 0.9	0.16C(15.9949), 0.47M(15.9949), 0.53M(15.9949), 0.53M(15.9949), 0.61M(15.9949), 0.61M(15.9949), 0.61M(15.9949), 0.78M(15.9949), 0.78M(15.9949), 0.78M(15.9949), 0.78M(15.9949)	0.13C(15.9949), 0.13C(15.9949), 0.47M(15.9949), 0.61M(15.9949), 0.61M(15.9949), 0.78M(15.9949), 0.78M(15.9949), 0.78M(15.9949)	0.18C(31.9896), 0.18M(31.9896), 0.47M(15.9949), 0.61M(15.9949), 0.61M(15.9949), 0.61M(15.9949), 0.61M(15.9949), 0.61M(15.9949), 0.78M(15.9949), 0.84E(-18.0106), 0.84E(-18.0106), 0.85T(15.9949), 0.86T(15.9949)	0.34M(15.9949), 0.36C(15.9949), 0.47M(15.9949), 0.61M(15.9949), 0.61M(15.9949), 0.61M(15.9949), 0.61M(15.9949), 0.78M(15.9949), 0.78M(15.9949), 0.78M(15.9949)	0.34M(15.9949), 0.47M(15.9949), 0.61M(15.9949), 0.61M(15.9949), 0.61M(15.9949), 0.61M(15.9949), 0.61M(15.9949), 0.61M(15.9949), 0.78M(15.9949), 0.78M(15.9949), 0.78M(15.9949), 0.78M(15.9949), 0.99M(15.9949), 0.99M(15.9949)	0.18P(15.9949), 0.47M(15.9949), 0.47M(15.9949), 0.47M(15.9949), 0.61M(15.9949), 0.61M(15.9949), 0.78M(15.9949), 0.78M(15.9949), 0.78M(15.9949)	0.47M(15.9949), 0.61M(15.9949), 0.61M(15.9949), 0.61M(15.9949), 0.61M(15.9949), 0.61M(15.9949), 0.61M(15.9949), 0.78M(15.9949), 0.78M(15.9949), 0.78M(15.9949), 0.78M(15.9949), 0.78M(15.9949), 0.84E(-18.0106), 0.86T(15.9949)	0.47M(15.9949), 0.47M(15.9949), 0.61M(15.9949), 0.61M(15.9949), 0.61M(15.9949), 0.61M(15.9949), 0.61M(15.9949), 0.61M(15.9949), 0.78M(15.9949), 0.78M(15.9949), 0.78M(15.9949)	NA	NA	NA	NA	NA	NA	NA	NA	745	MGLGILASRTIRPASRLLQSQTSNFFLRTIVSKPELQSPESAAVSEPEPPTQILPPRNPVGGARVHFSNPEDAIEVFVDGYAVKVPKGFTVLQACEVAGVDIPRFCYHSRLSIAGNCRMCLVEVEKSPKPVASCAMPALPGMKIKTDTPIAKKAREGVMEFLLMNHPLDCPICDQGGECDLQDQSMAFGSDRGRFTEMKRSVVDKNLGPLVKTVMTRCIQCTRCVRFASEVAGVQDLGILGRGSGEEIGTYVEKLMTSELSGNVIDICPVGALTSKPFAFKARNWELKATETIDVSDAVGSNIRVDSRGPEVMRIIPRLNEDINEEWISDKTRFCYDGLKRQRLSDPMIRDSDGRFKAVSWRDALAVVGDIIHQVKPDEIVGVAGQLSDAESMMVLKDFVNRMGSDNVWCEGTAAGVDADLRYSYLMNTSISGLENADLFLLIGTQPRVEAAMVNARICKTVRASNAKVGYVGPPAEFNYDCKHLGTGPDTLKEIAEGRHPFCTALKNAKNPAIIVGAGLFNRTDKNAILSSVESIAQANNVVRPDWNGLNFLLQYAAQAAALDLGLIQQSAKALESAKFVYLMGADDVNVDKIPKDAFVVYQGHHGDKAVYRANVILPASAFTEKEGTYENTEGFTQQTVPAVPTVGDARDDWKIVRALSEVSGVKLPYNSIEGVRSRIKSVAPNLVHTDEREPAAFGPSLKPECKEAMSTTPFQTVVENFYMTNSITRASKIMAQCSAVLLKK	0.74	0.5	0.45	1.17	0.76	0.74	0.53	0.39026	0.155282	0.123273	0.559125	0.433498	0.378038	0.177199	Primary metabolism	4	5
AT5G37510.1	AT5G37510.1 | Symbols: EMB1467, CI76 | embryo defective 1467 | chr5:14897490-14900352 FORWARD LENGTH=745	component NQO3 of NADH dehydrogenase electron input (module N) (original description: | Symbols: EMB1467, CI76 | NADH-ubiquinone dehydrogenase, mitochondrial, putative | chr5:14897490-14900352 FORWARD LENGTH=745) &	444	-0.434403	-1	-1.152	0.226509	-0.395929	-0.434403	-0.915936	0.377	1.01222	-0.02208	0.02	16	15	19	19	18	16	23	25	0.516	0.59	mitochondrion	mitochondrion	NA	NA	NA	NA	NA	NA	2.4.1.1.3	Cellular respiration	oxidative phosphorylation	NADH dehydrogenase complex	module N (electron input) components	component NQO3	NA	NA	PF09326	453M(15.9949), 453M(15.9949), 453M(15.9949), 584M(15.9949), 584M(15.9949), 584M(15.9949), 584M(15.9949)	95C(15.9949), 95C(15.9949), 453M(15.9949), 453M(15.9949), 584M(15.9949), 584M(15.9949), 584M(15.9949)	453M(15.9949), 453M(15.9949), 453M(15.9949), 453M(15.9949), 453M(15.9949)	453M(15.9949), 453M(15.9949), 453M(15.9949), 453M(15.9949), 584M(15.9949), 584M(15.9949), 584M(15.9949)	453M(15.9949), 453M(15.9949), 453M(15.9949), 453M(15.9949), 453M(15.9949), 453M(15.9949), 584M(15.9949), 584M(15.9949), 584M(15.9949), 584M(15.9949), 735M(15.9949), 735M(15.9949)	348M(15.9949), 348M(15.9949), 348M(15.9949), 453M(15.9949), 453M(15.9949), 584M(15.9949), 584M(15.9949), 584M(15.9949)	453M(15.9949), 453M(15.9949), 453M(15.9949), 453M(15.9949), 453M(15.9949), 453M(15.9949), 584M(15.9949), 584M(15.9949), 584M(15.9949), 584M(15.9949), 584M(15.9949)	348M(15.9949), 348M(15.9949), 453M(15.9949), 453M(15.9949), 453M(15.9949), 453M(15.9949), 453M(15.9949), 453M(15.9949), 584M(15.9949), 584M(15.9949), 584M(15.9949)	453M(15.9949), 584M(15.9949)	95C(15.9949), 453M(15.9949), 584M(15.9949)	453M(15.9949)	453M(15.9949), 584M(15.9949)	453M(15.9949), 584M(15.9949), 735M(15.9949)	348M(15.9949), 453M(15.9949), 584M(15.9949)	453M(15.9949), 584M(15.9949)	348M(15.9949), 453M(15.9949), 584M(15.9949)	117C(15.9949), 348M(15.9949), 393M(15.9949), 394M(15.9949), 453M(15.9949), 453M(15.9949), 453M(15.9949), 584M(15.9949), 584M(15.9949), 584M(15.9949), 584M(15.9949)	95C(15.9949), 95C(15.9949), 348M(15.9949), 453M(15.9949), 453M(15.9949), 584M(15.9949), 584M(15.9949), 584M(15.9949)	134C(31.9896), 136M(31.9896), 348M(15.9949), 453M(15.9949), 453M(15.9949), 453M(15.9949), 453M(15.9949), 453M(15.9949), 584M(15.9949), 633T(15.9949), 637T(15.9949)	256M(15.9949), 268C(15.9949), 348M(15.9949), 453M(15.9949), 453M(15.9949), 453M(15.9949), 453M(15.9949), 584M(15.9949), 584M(15.9949), 584M(15.9949)	256M(15.9949), 348M(15.9949), 453M(15.9949), 453M(15.9949), 453M(15.9949), 453M(15.9949), 453M(15.9949), 453M(15.9949), 584M(15.9949), 584M(15.9949), 584M(15.9949), 584M(15.9949), 735M(15.9949), 735M(15.9949)	137P(15.9949), 348M(15.9949), 348M(15.9949), 348M(15.9949), 453M(15.9949), 453M(15.9949), 584M(15.9949), 584M(15.9949), 584M(15.9949)	348M(15.9949), 453M(15.9949), 453M(15.9949), 453M(15.9949), 453M(15.9949), 453M(15.9949), 453M(15.9949), 584M(15.9949), 584M(15.9949), 584M(15.9949), 584M(15.9949), 584M(15.9949), 637T(15.9949)	348M(15.9949), 348M(15.9949), 453M(15.9949), 453M(15.9949), 453M(15.9949), 453M(15.9949), 453M(15.9949), 453M(15.9949), 584M(15.9949), 584M(15.9949), 584M(15.9949)	117C(15.9949), 348M(15.9949), 393M(15.9949), 394M(15.9949), 453M(15.9949), 584M(15.9949)	95C(15.9949), 348M(15.9949), 453M(15.9949), 584M(15.9949)	134C(31.9896), 136M(31.9896), 348M(15.9949), 453M(15.9949), 584M(15.9949), 633T(15.9949), 637T(15.9949)	256M(15.9949), 268C(15.9949), 348M(15.9949), 453M(15.9949), 584M(15.9949)	256M(15.9949), 348M(15.9949), 453M(15.9949), 584M(15.9949), 735M(15.9949)	137P(15.9949), 348M(15.9949), 453M(15.9949), 584M(15.9949)	348M(15.9949), 453M(15.9949), 584M(15.9949), 637T(15.9949)	348M(15.9949), 453M(15.9949), 584M(15.9949)	7	7	5	7	12	8	11	11	2	3	1	2	3	3	2	3	11	8	11	10	14	9	13	11	6	4	7	5	5	4	4	3	Y	Y	Y	Y	Y	Y	Y	Y	0	0	0	0	0	0	0	0	0	0	0	0	0	0	0	0	0	0	0	0	0	0	0	0	0	0	0	0	0	0	0	0	0	0	2	0.666667	0	0	0	0	0	0	0	0	0	0	0	0	0	0	0	0	0	0	0	0	0	0	0	0	0	0	0	0	7	2.33333	5	1.66667	5	1.66667	7	2.33333	12	4	8	2.66667	11	3.66667	11	3.66667	0	0	0	0	0	0	0	0	0	0	0	0	0	0	0	0	0	0	0	0	0	0	0	0	0	0	0	0	0	0	0	0	0	0	0	0	0	0	0	0	0	0	0	0	0	0	0	0	0	0	0	0	0	0	0	0	0	0	0	0	0	0	0	0	0	0	0	0	0	0	0	0	0	0	0	0	0	0	0	0	0	0	0	0	0	0	0	0	0	0	0	0	0	0	0	0	0	0	0	0	0	0	0	0	0	0	0	0	0	0	0	0	3.51	2.61	1.77	1.57	4.11	2.68	2.6	1.86	43	39	29	36	51	37	36	30	14.33	13	9.67	12	17	12.33	12	10	63	57	42	48	81	58	51	44	10	8	8	9	14	9	12	11	21	19	14	16	27	19.33	17	14.67	3.33	2.67	2.67	3	4.67	3	4	3.67	VEAAMVNAR, , HLGTGPDTLK, , LSIAGNCR, , ALSEVSGVK, , ALSEVSGVK, , HPFCTALK, , ATETIDVSDAVGSNIR, , FVYLMGADDVNVDK, , LNEDINEEWISDK, , LNEDINEEWISDK, , EGTYENTEGFTQQTVPAVPTVGDAR, , ANVILPASAFTEK, , ANVILPASAFTEK, , NPAIIVGAGLFNR, , NPAIIVGAGLFNR, , FASEVAGVQDLGILGR, , GFTVLQACEVAGVDIPR,	VEAAMVNAR, , HLGTGPDTLK, , ALSEVSGVK, , SVAPNLVHTDER, , GSGEEIGTYVEK, , LPYNSIEGVR, , LPYNSIEGVR, , ATETIDVSDAVGSNIR, , FVYLMGADDVNVDK, , LNEDINEEWISDK, , EGTYENTEGFTQQTVPAVPTVGDAR, , ANVILPASAFTEK, , ANVILPASAFTEK, , GFTVLQACEVAGVDIPR, , NPAIIVGAGLFNR, , NPAIIVGAGLFNR, , FASEVAGVQDLGILGR, , FASEVAGVQDLGILGR, , FASEVAGVQDLGILGR, , GFTVLQACEVAGVDIPR,	VEAAMVNAR, , VEAAMVNAR, , HLGTGPDTLK, , HLGTGPDTLK, , ALSEVSGVK, , LPYNSIEGVR, , ANVILPASAFTEK, , ANVILPASAFTEK, , NPAIIVGAGLFNR,	VEAAMVNAR, , HLGTGPDTLK, , HPFCTALK, , LSDPMIR, , SVAPNLVHTDER, , SVAPNLVHTDER, , GSGEEIGTYVEK, , LPYNSIEGVR, , LPYNSIEGVR, , FVYLMGADDVNVDK, , LNEDINEEWISDK, , EGTYENTEGFTQQTVPAVPTVGDAR, , ANVILPASAFTEK, , ANVILPASAFTEK, , ANVILPASAFTEK, , NPAIIVGAGLFNR, , NPAIIVGAGLFNR, , NPAIIVGAGLFNR, , GFTVLQACEVAGVDIPR, , LMTSELSGNVIDICPVGALTSKPFAFK,	VEAAMVNAR, , VEAAMVNAR, , IKTDTPIAK, , HLGTGPDTLK, , LSIAGNCR, , ALSEVSGVK, , HPFCTALK, , DAFVVYQGHHGDK, , DAFVVYQGHHGDK, , FCYDGLKR, , NLGPLVK, , GSGEEIGTYVEK, , GSGEEIGTYVEK, , GSGEEIGTYVEK, , GSGEEIGTYVEK, , IMAQCSAVLLK, , LPYNSIEGVR, , ATETIDVSDAVGSNIR, , ATETIDVSDAVGSNIR, , FVYLMGADDVNVDK, , VGYVGPPAEFNYDCK, , VGYVGPPAEFNYDCK, , LNEDINEEWISDK, , LNEDINEEWISDK, , ANVILPASAFTEK, , EGTYENTEGFTQQTVPAVPTVGDAR, , ANVILPASAFTEK, , EGTYENTEGFTQQTVPAVPTVGDAR, , NPAIIVGAGLFNR, , FASEVAGVQDLGILGR, , FASEVAGVQDLGILGR, , GFTVLQACEVAGVDIPR, , GFTVLQACEVAGVDIPR, , GFTVLQACEVAGVDIPR, , LMTSELSGNVIDICPVGALTSKPFAFK, , VHFSNPEDAIEVFVDGYAVK,	VEAAMVNAR, , ALSEVSGVK, , LSDPMIR, , LSDPMIR, , GSGEEIGTYVEK, , GSGEEIGTYVEK, , NLGPLVK, , LPYNSIEGVR, , FVYLMGADDVNVDK, , VGYVGPPAEFNYDCK, , LNEDINEEWISDK, , LNEDINEEWISDK, , EGTYENTEGFTQQTVPAVPTVGDAR, , EGTYENTEGFTQQTVPAVPTVGDAR, , ANVILPASAFTEK, , ANVILPASAFTEK, , NPAIIVGAGLFNR, , NPAIIVGAGLFNR, , FASEVAGVQDLGILGR, , FASEVAGVQDLGILGR,	VEAAMVNAR, , VEAAMVNAR, , VEAAMVNAR, , HLGTGPDTLK, , ALSEVSGVK, , SVAPNLVHTDER, , GSGEEIGTYVEK, , LPYNSIEGVR, , FVYLMGADDVNVDK, , FVYLMGADDVNVDK, , FVYLMGADDVNVDK, , LNEDINEEWISDK, , LNEDINEEWISDK, , ANVILPASAFTEK, , ANVILPASAFTEK, , NPAIIVGAGLFNR, , FASEVAGVQDLGILGR,	VEAAMVNAR, , VEAAMVNAR, , HLGTGPDTLK, , ALSEVSGVK, , LSDPMIR, , LPYNSIEGVR, , FVYLMGADDVNVDK, , ANVILPASAFTEK, , ANVILPASAFTEK, , NPAIIVGAGLFNR, , FASEVAGVQDLGILGR, , FASEVAGVQDLGILGR,	65, 88, 88, 88, 111, 144, 206, 227, 227, 227, 227, 243, 243, 243, 289, 319, 319, 319, 319, 319, 334, 344, 363, 449, 449, 449, 484, 484, 484, 484, 500, 511, 511, 511, 511, 511, 511, 580, 580, 580, 580, 614, 614, 614, 614, 614, 614, 614, 614, 627, 627, 627, 627, 627, 627, 627, 627, 659, 659, 659, 659, 668, 682	88, 88, 88, 88, 227, 227, 227, 227, 227, 227, 243, 243, 289, 289, 289, 319, 319, 319, 319, 319, 344, 449, 449, 484, 484, 484, 484, 484, 484, 511, 511, 511, 511, 511, 580, 580, 580, 614, 614, 614, 614, 614, 614, 614, 627, 627, 659, 659, 659, 668, 668, 668, 668, 668, 668, 682, 682	127, 206, 206, 227, 227, 227, 243, 243, 243, 319, 319, 319, 319, 344, 449, 449, 449, 449, 449, 484, 484, 484, 484, 511, 511, 511, 511, 580, 614, 614, 614, 614, 627, 627, 627, 659, 659, 659, 668, 668, 682, 682	88, 88, 206, 227, 227, 243, 243, 255, 319, 319, 319, 344, 449, 449, 449, 449, 484, 484, 484, 500, 500, 511, 511, 511, 511, 511, 511, 580, 580, 580, 614, 614, 614, 614, 614, 614, 614, 627, 627, 627, 659, 668, 668, 668, 682, 682, 682, 682	65, 65, 88, 88, 88, 111, 144, 144, 146, 206, 206, 206, 227, 227, 227, 227, 227, 243, 243, 243, 243, 243, 243, 255, 289, 289, 289, 289, 319, 319, 319, 319, 334, 344, 449, 449, 449, 449, 449, 449, 469, 469, 484, 484, 484, 484, 484, 484, 500, 511, 511, 511, 511, 580, 580, 580, 580, 597, 597, 614, 614, 614, 614, 614, 627, 627, 627, 627, 659, 659, 659, 668, 668, 668, 668, 668, 668, 682, 682, 734, 734	111, 127, 206, 227, 227, 227, 227, 227, 227, 227, 227, 243, 243, 243, 243, 243, 319, 319, 319, 319, 344, 344, 344, 449, 449, 469, 484, 484, 511, 511, 511, 511, 511, 511, 580, 580, 580, 614, 614, 614, 614, 614, 614, 614, 627, 627, 627, 627, 627, 659, 659, 659, 659, 668, 668, 668, 668, 682	88, 227, 227, 227, 227, 227, 227, 227, 243, 243, 243, 319, 319, 319, 319, 344, 449, 449, 449, 449, 449, 449, 484, 484, 511, 511, 511, 511, 511, 580, 580, 580, 580, 580, 614, 614, 614, 614, 614, 627, 627, 627, 659, 659, 659, 668, 668, 668, 682, 682, 682	227, 227, 227, 227, 243, 289, 289, 319, 319, 319, 319, 344, 344, 449, 449, 449, 449, 449, 449, 484, 484, 511, 511, 511, 511, 511, 511, 580, 580, 580, 614, 614, 614, 614, 614, 614, 659, 659, 659, 668, 668, 668, 668, 668	0.09, 0.12, 0.12, 0.12, 0.15, 0.19, 0.28, 0.3, 0.3, 0.3, 0.3, 0.33, 0.33, 0.33, 0.39, 0.43, 0.43, 0.43, 0.43, 0.43, 0.45, 0.46, 0.49, 0.6, 0.6, 0.6, 0.65, 0.65, 0.65, 0.65, 0.67, 0.69, 0.69, 0.69, 0.69, 0.69, 0.69, 0.78, 0.78, 0.78, 0.78, 0.82, 0.82, 0.82, 0.82, 0.82, 0.82, 0.82, 0.82, 0.84, 0.84, 0.84, 0.84, 0.84, 0.84, 0.84, 0.84, 0.88, 0.88, 0.88, 0.88, 0.9, 0.92	0.12, 0.12, 0.12, 0.12, 0.3, 0.3, 0.3, 0.3, 0.3, 0.3, 0.33, 0.33, 0.39, 0.39, 0.39, 0.43, 0.43, 0.43, 0.43, 0.43, 0.46, 0.6, 0.6, 0.65, 0.65, 0.65, 0.65, 0.65, 0.65, 0.69, 0.69, 0.69, 0.69, 0.69, 0.78, 0.78, 0.78, 0.82, 0.82, 0.82, 0.82, 0.82, 0.82, 0.82, 0.84, 0.84, 0.88, 0.88, 0.88, 0.9, 0.9, 0.9, 0.9, 0.9, 0.9, 0.92, 0.92	0.17, 0.28, 0.28, 0.3, 0.3, 0.3, 0.33, 0.33, 0.33, 0.43, 0.43, 0.43, 0.43, 0.46, 0.6, 0.6, 0.6, 0.6, 0.6, 0.65, 0.65, 0.65, 0.65, 0.69, 0.69, 0.69, 0.69, 0.78, 0.82, 0.82, 0.82, 0.82, 0.84, 0.84, 0.84, 0.88, 0.88, 0.88, 0.9, 0.9, 0.92, 0.92	0.12, 0.12, 0.28, 0.3, 0.3, 0.33, 0.33, 0.34, 0.43, 0.43, 0.43, 0.46, 0.6, 0.6, 0.6, 0.6, 0.65, 0.65, 0.65, 0.67, 0.67, 0.69, 0.69, 0.69, 0.69, 0.69, 0.69, 0.78, 0.78, 0.78, 0.82, 0.82, 0.82, 0.82, 0.82, 0.82, 0.82, 0.84, 0.84, 0.84, 0.88, 0.9, 0.9, 0.9, 0.92, 0.92, 0.92, 0.92	0.09, 0.09, 0.12, 0.12, 0.12, 0.15, 0.19, 0.19, 0.2, 0.28, 0.28, 0.28, 0.3, 0.3, 0.3, 0.3, 0.3, 0.33, 0.33, 0.33, 0.33, 0.33, 0.33, 0.34, 0.39, 0.39, 0.39, 0.39, 0.43, 0.43, 0.43, 0.43, 0.45, 0.46, 0.6, 0.6, 0.6, 0.6, 0.6, 0.6, 0.63, 0.63, 0.65, 0.65, 0.65, 0.65, 0.65, 0.65, 0.67, 0.69, 0.69, 0.69, 0.69, 0.78, 0.78, 0.78, 0.78, 0.8, 0.8, 0.82, 0.82, 0.82, 0.82, 0.82, 0.84, 0.84, 0.84, 0.84, 0.88, 0.88, 0.88, 0.9, 0.9, 0.9, 0.9, 0.9, 0.9, 0.92, 0.92, 0.99, 0.99	0.15, 0.17, 0.28, 0.3, 0.3, 0.3, 0.3, 0.3, 0.3, 0.3, 0.3, 0.33, 0.33, 0.33, 0.33, 0.33, 0.43, 0.43, 0.43, 0.43, 0.46, 0.46, 0.46, 0.6, 0.6, 0.63, 0.65, 0.65, 0.69, 0.69, 0.69, 0.69, 0.69, 0.69, 0.78, 0.78, 0.78, 0.82, 0.82, 0.82, 0.82, 0.82, 0.82, 0.82, 0.84, 0.84, 0.84, 0.84, 0.84, 0.88, 0.88, 0.88, 0.88, 0.9, 0.9, 0.9, 0.9, 0.92	0.12, 0.3, 0.3, 0.3, 0.3, 0.3, 0.3, 0.3, 0.33, 0.33, 0.33, 0.43, 0.43, 0.43, 0.43, 0.46, 0.6, 0.6, 0.6, 0.6, 0.6, 0.6, 0.65, 0.65, 0.69, 0.69, 0.69, 0.69, 0.69, 0.78, 0.78, 0.78, 0.78, 0.78, 0.82, 0.82, 0.82, 0.82, 0.82, 0.84, 0.84, 0.84, 0.88, 0.88, 0.88, 0.9, 0.9, 0.9, 0.92, 0.92, 0.92	0.3, 0.3, 0.3, 0.3, 0.33, 0.39, 0.39, 0.43, 0.43, 0.43, 0.43, 0.46, 0.46, 0.6, 0.6, 0.6, 0.6, 0.6, 0.6, 0.65, 0.65, 0.69, 0.69, 0.69, 0.69, 0.69, 0.69, 0.78, 0.78, 0.78, 0.82, 0.82, 0.82, 0.82, 0.82, 0.82, 0.88, 0.88, 0.88, 0.9, 0.9, 0.9, 0.9, 0.9	0.16C(15.9949), 0.47M(15.9949), 0.53M(15.9949), 0.53M(15.9949), 0.61M(15.9949), 0.61M(15.9949), 0.61M(15.9949), 0.78M(15.9949), 0.78M(15.9949), 0.78M(15.9949), 0.78M(15.9949)	0.13C(15.9949), 0.13C(15.9949), 0.47M(15.9949), 0.61M(15.9949), 0.61M(15.9949), 0.78M(15.9949), 0.78M(15.9949), 0.78M(15.9949)	0.18C(31.9896), 0.18M(31.9896), 0.47M(15.9949), 0.61M(15.9949), 0.61M(15.9949), 0.61M(15.9949), 0.61M(15.9949), 0.61M(15.9949), 0.78M(15.9949), 0.84E(-18.0106), 0.84E(-18.0106), 0.85T(15.9949), 0.86T(15.9949)	0.34M(15.9949), 0.36C(15.9949), 0.47M(15.9949), 0.61M(15.9949), 0.61M(15.9949), 0.61M(15.9949), 0.61M(15.9949), 0.78M(15.9949), 0.78M(15.9949), 0.78M(15.9949)	0.34M(15.9949), 0.47M(15.9949), 0.61M(15.9949), 0.61M(15.9949), 0.61M(15.9949), 0.61M(15.9949), 0.61M(15.9949), 0.61M(15.9949), 0.78M(15.9949), 0.78M(15.9949), 0.78M(15.9949), 0.78M(15.9949), 0.99M(15.9949), 0.99M(15.9949)	0.18P(15.9949), 0.47M(15.9949), 0.47M(15.9949), 0.47M(15.9949), 0.61M(15.9949), 0.61M(15.9949), 0.78M(15.9949), 0.78M(15.9949), 0.78M(15.9949)	0.47M(15.9949), 0.61M(15.9949), 0.61M(15.9949), 0.61M(15.9949), 0.61M(15.9949), 0.61M(15.9949), 0.61M(15.9949), 0.78M(15.9949), 0.78M(15.9949), 0.78M(15.9949), 0.78M(15.9949), 0.78M(15.9949), 0.84E(-18.0106), 0.86T(15.9949)	0.47M(15.9949), 0.47M(15.9949), 0.61M(15.9949), 0.61M(15.9949), 0.61M(15.9949), 0.61M(15.9949), 0.61M(15.9949), 0.61M(15.9949), 0.78M(15.9949), 0.78M(15.9949), 0.78M(15.9949)	NA	NA	NA	NA	NA	NA	NA	NA	745	MGLGILASRTIRPASRLLQSQTSNFFLRTIVSKPELQSPESAAVSEPEPPTQILPPRNPVGGARVHFSNPEDAIEVFVDGYAVKVPKGFTVLQACEVAGVDIPRFCYHSRLSIAGNCRMCLVEVEKSPKPVASCAMPALPGMKIKTDTPIAKKAREGVMEFLLMNHPLDCPICDQGGECDLQDQSMAFGSDRGRFTEMKRSVVDKNLGPLVKTVMTRCIQCTRCVRFASEVAGVQDLGILGRGSGEEIGTYVEKLMTSELSGNVIDICPVGALTSKPFAFKARNWELKATETIDVSDAVGSNIRVDSRGPEVMRIIPRLNEDINEEWISDKTRFCYDGLKRQRLSDPMIRDSDGRFKAVSWRDALAVVGDIIHQVKPDEIVGVAGQLSDAESMMVLKDFVNRMGSDNVWCEGTAAGVDADLRYSYLMNTSISGLENADLFLLIGTQPRVEAAMVNARICKTVRASNAKVGYVGPPAEFNYDCKHLGTGPDTLKEIAEGRHPFCTALKNAKNPAIIVGAGLFNRTDKNAILSSVESIAQANNVVRPDWNGLNFLLQYAAQAAALDLGLIQQSAKALESAKFVYLMGADDVNVDKIPKDAFVVYQGHHGDKAVYRANVILPASAFTEKEGTYENTEGFTQQTVPAVPTVGDARDDWKIVRALSEVSGVKLPYNSIEGVRSRIKSVAPNLVHTDEREPAAFGPSLKPECKEAMSTTPFQTVVENFYMTNSITRASKIMAQCSAVLLKK	0.74	0.5	0.45	1.17	0.76	0.74	0.53	0.39026	0.155282	0.123273	0.559125	0.433498	0.378038	0.177199	Primary metabolism	4	5
AT5G37510.1	AT5G37510.1 | Symbols: EMB1467, CI76 | embryo defective 1467 | chr5:14897490-14900352 FORWARD LENGTH=745	component NQO3 of NADH dehydrogenase electron input (module N) (original description: | Symbols: EMB1467, CI76 | NADH-ubiquinone dehydrogenase, mitochondrial, putative | chr5:14897490-14900352 FORWARD LENGTH=745) &	444	-0.434403	-1	-1.152	0.226509	-0.395929	-0.434403	-0.915936	0.377	1.01222	-0.02208	0.02	16	15	19	19	18	16	23	25	0.516	0.59	mitochondrion	mitochondrion	NA	NA	NA	NA	NA	NA	2.4.1.1.3	Cellular respiration	oxidative phosphorylation	NADH dehydrogenase complex	module N (electron input) components	component NQO3	NA	NA	PF10588	453M(15.9949), 453M(15.9949), 453M(15.9949), 584M(15.9949), 584M(15.9949), 584M(15.9949), 584M(15.9949)	95C(15.9949), 95C(15.9949), 453M(15.9949), 453M(15.9949), 584M(15.9949), 584M(15.9949), 584M(15.9949)	453M(15.9949), 453M(15.9949), 453M(15.9949), 453M(15.9949), 453M(15.9949)	453M(15.9949), 453M(15.9949), 453M(15.9949), 453M(15.9949), 584M(15.9949), 584M(15.9949), 584M(15.9949)	453M(15.9949), 453M(15.9949), 453M(15.9949), 453M(15.9949), 453M(15.9949), 453M(15.9949), 584M(15.9949), 584M(15.9949), 584M(15.9949), 584M(15.9949), 735M(15.9949), 735M(15.9949)	348M(15.9949), 348M(15.9949), 348M(15.9949), 453M(15.9949), 453M(15.9949), 584M(15.9949), 584M(15.9949), 584M(15.9949)	453M(15.9949), 453M(15.9949), 453M(15.9949), 453M(15.9949), 453M(15.9949), 453M(15.9949), 584M(15.9949), 584M(15.9949), 584M(15.9949), 584M(15.9949), 584M(15.9949)	348M(15.9949), 348M(15.9949), 453M(15.9949), 453M(15.9949), 453M(15.9949), 453M(15.9949), 453M(15.9949), 453M(15.9949), 584M(15.9949), 584M(15.9949), 584M(15.9949)	453M(15.9949), 584M(15.9949)	95C(15.9949), 453M(15.9949), 584M(15.9949)	453M(15.9949)	453M(15.9949), 584M(15.9949)	453M(15.9949), 584M(15.9949), 735M(15.9949)	348M(15.9949), 453M(15.9949), 584M(15.9949)	453M(15.9949), 584M(15.9949)	348M(15.9949), 453M(15.9949), 584M(15.9949)	117C(15.9949), 348M(15.9949), 393M(15.9949), 394M(15.9949), 453M(15.9949), 453M(15.9949), 453M(15.9949), 584M(15.9949), 584M(15.9949), 584M(15.9949), 584M(15.9949)	95C(15.9949), 95C(15.9949), 348M(15.9949), 453M(15.9949), 453M(15.9949), 584M(15.9949), 584M(15.9949), 584M(15.9949)	134C(31.9896), 136M(31.9896), 348M(15.9949), 453M(15.9949), 453M(15.9949), 453M(15.9949), 453M(15.9949), 453M(15.9949), 584M(15.9949), 633T(15.9949), 637T(15.9949)	256M(15.9949), 268C(15.9949), 348M(15.9949), 453M(15.9949), 453M(15.9949), 453M(15.9949), 453M(15.9949), 584M(15.9949), 584M(15.9949), 584M(15.9949)	256M(15.9949), 348M(15.9949), 453M(15.9949), 453M(15.9949), 453M(15.9949), 453M(15.9949), 453M(15.9949), 453M(15.9949), 584M(15.9949), 584M(15.9949), 584M(15.9949), 584M(15.9949), 735M(15.9949), 735M(15.9949)	137P(15.9949), 348M(15.9949), 348M(15.9949), 348M(15.9949), 453M(15.9949), 453M(15.9949), 584M(15.9949), 584M(15.9949), 584M(15.9949)	348M(15.9949), 453M(15.9949), 453M(15.9949), 453M(15.9949), 453M(15.9949), 453M(15.9949), 453M(15.9949), 584M(15.9949), 584M(15.9949), 584M(15.9949), 584M(15.9949), 584M(15.9949), 637T(15.9949)	348M(15.9949), 348M(15.9949), 453M(15.9949), 453M(15.9949), 453M(15.9949), 453M(15.9949), 453M(15.9949), 453M(15.9949), 584M(15.9949), 584M(15.9949), 584M(15.9949)	117C(15.9949), 348M(15.9949), 393M(15.9949), 394M(15.9949), 453M(15.9949), 584M(15.9949)	95C(15.9949), 348M(15.9949), 453M(15.9949), 584M(15.9949)	134C(31.9896), 136M(31.9896), 348M(15.9949), 453M(15.9949), 584M(15.9949), 633T(15.9949), 637T(15.9949)	256M(15.9949), 268C(15.9949), 348M(15.9949), 453M(15.9949), 584M(15.9949)	256M(15.9949), 348M(15.9949), 453M(15.9949), 584M(15.9949), 735M(15.9949)	137P(15.9949), 348M(15.9949), 453M(15.9949), 584M(15.9949)	348M(15.9949), 453M(15.9949), 584M(15.9949), 637T(15.9949)	348M(15.9949), 453M(15.9949), 584M(15.9949)	7	7	5	7	12	8	11	11	2	3	1	2	3	3	2	3	11	8	11	10	14	9	13	11	6	4	7	5	5	4	4	3	Y	Y	Y	Y	Y	Y	Y	Y	0	0	0	0	0	0	0	0	0	0	0	0	0	0	0	0	0	0	0	0	0	0	0	0	0	0	0	0	0	0	0	0	0	0	2	0.666667	0	0	0	0	0	0	0	0	0	0	0	0	0	0	0	0	0	0	0	0	0	0	0	0	0	0	0	0	7	2.33333	5	1.66667	5	1.66667	7	2.33333	12	4	8	2.66667	11	3.66667	11	3.66667	0	0	0	0	0	0	0	0	0	0	0	0	0	0	0	0	0	0	0	0	0	0	0	0	0	0	0	0	0	0	0	0	0	0	0	0	0	0	0	0	0	0	0	0	0	0	0	0	0	0	0	0	0	0	0	0	0	0	0	0	0	0	0	0	0	0	0	0	0	0	0	0	0	0	0	0	0	0	0	0	0	0	0	0	0	0	0	0	0	0	0	0	0	0	0	0	0	0	0	0	0	0	0	0	0	0	0	0	0	0	0	0	3.51	2.61	1.77	1.57	4.11	2.68	2.6	1.86	43	39	29	36	51	37	36	30	14.33	13	9.67	12	17	12.33	12	10	63	57	42	48	81	58	51	44	10	8	8	9	14	9	12	11	21	19	14	16	27	19.33	17	14.67	3.33	2.67	2.67	3	4.67	3	4	3.67	VEAAMVNAR, , HLGTGPDTLK, , LSIAGNCR, , ALSEVSGVK, , ALSEVSGVK, , HPFCTALK, , ATETIDVSDAVGSNIR, , FVYLMGADDVNVDK, , LNEDINEEWISDK, , LNEDINEEWISDK, , EGTYENTEGFTQQTVPAVPTVGDAR, , ANVILPASAFTEK, , ANVILPASAFTEK, , NPAIIVGAGLFNR, , NPAIIVGAGLFNR, , FASEVAGVQDLGILGR, , GFTVLQACEVAGVDIPR,	VEAAMVNAR, , HLGTGPDTLK, , ALSEVSGVK, , SVAPNLVHTDER, , GSGEEIGTYVEK, , LPYNSIEGVR, , LPYNSIEGVR, , ATETIDVSDAVGSNIR, , FVYLMGADDVNVDK, , LNEDINEEWISDK, , EGTYENTEGFTQQTVPAVPTVGDAR, , ANVILPASAFTEK, , ANVILPASAFTEK, , GFTVLQACEVAGVDIPR, , NPAIIVGAGLFNR, , NPAIIVGAGLFNR, , FASEVAGVQDLGILGR, , FASEVAGVQDLGILGR, , FASEVAGVQDLGILGR, , GFTVLQACEVAGVDIPR,	VEAAMVNAR, , VEAAMVNAR, , HLGTGPDTLK, , HLGTGPDTLK, , ALSEVSGVK, , LPYNSIEGVR, , ANVILPASAFTEK, , ANVILPASAFTEK, , NPAIIVGAGLFNR,	VEAAMVNAR, , HLGTGPDTLK, , HPFCTALK, , LSDPMIR, , SVAPNLVHTDER, , SVAPNLVHTDER, , GSGEEIGTYVEK, , LPYNSIEGVR, , LPYNSIEGVR, , FVYLMGADDVNVDK, , LNEDINEEWISDK, , EGTYENTEGFTQQTVPAVPTVGDAR, , ANVILPASAFTEK, , ANVILPASAFTEK, , ANVILPASAFTEK, , NPAIIVGAGLFNR, , NPAIIVGAGLFNR, , NPAIIVGAGLFNR, , GFTVLQACEVAGVDIPR, , LMTSELSGNVIDICPVGALTSKPFAFK,	VEAAMVNAR, , VEAAMVNAR, , IKTDTPIAK, , HLGTGPDTLK, , LSIAGNCR, , ALSEVSGVK, , HPFCTALK, , DAFVVYQGHHGDK, , DAFVVYQGHHGDK, , FCYDGLKR, , NLGPLVK, , GSGEEIGTYVEK, , GSGEEIGTYVEK, , GSGEEIGTYVEK, , GSGEEIGTYVEK, , IMAQCSAVLLK, , LPYNSIEGVR, , ATETIDVSDAVGSNIR, , ATETIDVSDAVGSNIR, , FVYLMGADDVNVDK, , VGYVGPPAEFNYDCK, , VGYVGPPAEFNYDCK, , LNEDINEEWISDK, , LNEDINEEWISDK, , ANVILPASAFTEK, , EGTYENTEGFTQQTVPAVPTVGDAR, , ANVILPASAFTEK, , EGTYENTEGFTQQTVPAVPTVGDAR, , NPAIIVGAGLFNR, , FASEVAGVQDLGILGR, , FASEVAGVQDLGILGR, , GFTVLQACEVAGVDIPR, , GFTVLQACEVAGVDIPR, , GFTVLQACEVAGVDIPR, , LMTSELSGNVIDICPVGALTSKPFAFK, , VHFSNPEDAIEVFVDGYAVK,	VEAAMVNAR, , ALSEVSGVK, , LSDPMIR, , LSDPMIR, , GSGEEIGTYVEK, , GSGEEIGTYVEK, , NLGPLVK, , LPYNSIEGVR, , FVYLMGADDVNVDK, , VGYVGPPAEFNYDCK, , LNEDINEEWISDK, , LNEDINEEWISDK, , EGTYENTEGFTQQTVPAVPTVGDAR, , EGTYENTEGFTQQTVPAVPTVGDAR, , ANVILPASAFTEK, , ANVILPASAFTEK, , NPAIIVGAGLFNR, , NPAIIVGAGLFNR, , FASEVAGVQDLGILGR, , FASEVAGVQDLGILGR,	VEAAMVNAR, , VEAAMVNAR, , VEAAMVNAR, , HLGTGPDTLK, , ALSEVSGVK, , SVAPNLVHTDER, , GSGEEIGTYVEK, , LPYNSIEGVR, , FVYLMGADDVNVDK, , FVYLMGADDVNVDK, , FVYLMGADDVNVDK, , LNEDINEEWISDK, , LNEDINEEWISDK, , ANVILPASAFTEK, , ANVILPASAFTEK, , NPAIIVGAGLFNR, , FASEVAGVQDLGILGR,	VEAAMVNAR, , VEAAMVNAR, , HLGTGPDTLK, , ALSEVSGVK, , LSDPMIR, , LPYNSIEGVR, , FVYLMGADDVNVDK, , ANVILPASAFTEK, , ANVILPASAFTEK, , NPAIIVGAGLFNR, , FASEVAGVQDLGILGR, , FASEVAGVQDLGILGR,	65, 88, 88, 88, 111, 144, 206, 227, 227, 227, 227, 243, 243, 243, 289, 319, 319, 319, 319, 319, 334, 344, 363, 449, 449, 449, 484, 484, 484, 484, 500, 511, 511, 511, 511, 511, 511, 580, 580, 580, 580, 614, 614, 614, 614, 614, 614, 614, 614, 627, 627, 627, 627, 627, 627, 627, 627, 659, 659, 659, 659, 668, 682	88, 88, 88, 88, 227, 227, 227, 227, 227, 227, 243, 243, 289, 289, 289, 319, 319, 319, 319, 319, 344, 449, 449, 484, 484, 484, 484, 484, 484, 511, 511, 511, 511, 511, 580, 580, 580, 614, 614, 614, 614, 614, 614, 614, 627, 627, 659, 659, 659, 668, 668, 668, 668, 668, 668, 682, 682	127, 206, 206, 227, 227, 227, 243, 243, 243, 319, 319, 319, 319, 344, 449, 449, 449, 449, 449, 484, 484, 484, 484, 511, 511, 511, 511, 580, 614, 614, 614, 614, 627, 627, 627, 659, 659, 659, 668, 668, 682, 682	88, 88, 206, 227, 227, 243, 243, 255, 319, 319, 319, 344, 449, 449, 449, 449, 484, 484, 484, 500, 500, 511, 511, 511, 511, 511, 511, 580, 580, 580, 614, 614, 614, 614, 614, 614, 614, 627, 627, 627, 659, 668, 668, 668, 682, 682, 682, 682	65, 65, 88, 88, 88, 111, 144, 144, 146, 206, 206, 206, 227, 227, 227, 227, 227, 243, 243, 243, 243, 243, 243, 255, 289, 289, 289, 289, 319, 319, 319, 319, 334, 344, 449, 449, 449, 449, 449, 449, 469, 469, 484, 484, 484, 484, 484, 484, 500, 511, 511, 511, 511, 580, 580, 580, 580, 597, 597, 614, 614, 614, 614, 614, 627, 627, 627, 627, 659, 659, 659, 668, 668, 668, 668, 668, 668, 682, 682, 734, 734	111, 127, 206, 227, 227, 227, 227, 227, 227, 227, 227, 243, 243, 243, 243, 243, 319, 319, 319, 319, 344, 344, 344, 449, 449, 469, 484, 484, 511, 511, 511, 511, 511, 511, 580, 580, 580, 614, 614, 614, 614, 614, 614, 614, 627, 627, 627, 627, 627, 659, 659, 659, 659, 668, 668, 668, 668, 682	88, 227, 227, 227, 227, 227, 227, 227, 243, 243, 243, 319, 319, 319, 319, 344, 449, 449, 449, 449, 449, 449, 484, 484, 511, 511, 511, 511, 511, 580, 580, 580, 580, 580, 614, 614, 614, 614, 614, 627, 627, 627, 659, 659, 659, 668, 668, 668, 682, 682, 682	227, 227, 227, 227, 243, 289, 289, 319, 319, 319, 319, 344, 344, 449, 449, 449, 449, 449, 449, 484, 484, 511, 511, 511, 511, 511, 511, 580, 580, 580, 614, 614, 614, 614, 614, 614, 659, 659, 659, 668, 668, 668, 668, 668	0.09, 0.12, 0.12, 0.12, 0.15, 0.19, 0.28, 0.3, 0.3, 0.3, 0.3, 0.33, 0.33, 0.33, 0.39, 0.43, 0.43, 0.43, 0.43, 0.43, 0.45, 0.46, 0.49, 0.6, 0.6, 0.6, 0.65, 0.65, 0.65, 0.65, 0.67, 0.69, 0.69, 0.69, 0.69, 0.69, 0.69, 0.78, 0.78, 0.78, 0.78, 0.82, 0.82, 0.82, 0.82, 0.82, 0.82, 0.82, 0.82, 0.84, 0.84, 0.84, 0.84, 0.84, 0.84, 0.84, 0.84, 0.88, 0.88, 0.88, 0.88, 0.9, 0.92	0.12, 0.12, 0.12, 0.12, 0.3, 0.3, 0.3, 0.3, 0.3, 0.3, 0.33, 0.33, 0.39, 0.39, 0.39, 0.43, 0.43, 0.43, 0.43, 0.43, 0.46, 0.6, 0.6, 0.65, 0.65, 0.65, 0.65, 0.65, 0.65, 0.69, 0.69, 0.69, 0.69, 0.69, 0.78, 0.78, 0.78, 0.82, 0.82, 0.82, 0.82, 0.82, 0.82, 0.82, 0.84, 0.84, 0.88, 0.88, 0.88, 0.9, 0.9, 0.9, 0.9, 0.9, 0.9, 0.92, 0.92	0.17, 0.28, 0.28, 0.3, 0.3, 0.3, 0.33, 0.33, 0.33, 0.43, 0.43, 0.43, 0.43, 0.46, 0.6, 0.6, 0.6, 0.6, 0.6, 0.65, 0.65, 0.65, 0.65, 0.69, 0.69, 0.69, 0.69, 0.78, 0.82, 0.82, 0.82, 0.82, 0.84, 0.84, 0.84, 0.88, 0.88, 0.88, 0.9, 0.9, 0.92, 0.92	0.12, 0.12, 0.28, 0.3, 0.3, 0.33, 0.33, 0.34, 0.43, 0.43, 0.43, 0.46, 0.6, 0.6, 0.6, 0.6, 0.65, 0.65, 0.65, 0.67, 0.67, 0.69, 0.69, 0.69, 0.69, 0.69, 0.69, 0.78, 0.78, 0.78, 0.82, 0.82, 0.82, 0.82, 0.82, 0.82, 0.82, 0.84, 0.84, 0.84, 0.88, 0.9, 0.9, 0.9, 0.92, 0.92, 0.92, 0.92	0.09, 0.09, 0.12, 0.12, 0.12, 0.15, 0.19, 0.19, 0.2, 0.28, 0.28, 0.28, 0.3, 0.3, 0.3, 0.3, 0.3, 0.33, 0.33, 0.33, 0.33, 0.33, 0.33, 0.34, 0.39, 0.39, 0.39, 0.39, 0.43, 0.43, 0.43, 0.43, 0.45, 0.46, 0.6, 0.6, 0.6, 0.6, 0.6, 0.6, 0.63, 0.63, 0.65, 0.65, 0.65, 0.65, 0.65, 0.65, 0.67, 0.69, 0.69, 0.69, 0.69, 0.78, 0.78, 0.78, 0.78, 0.8, 0.8, 0.82, 0.82, 0.82, 0.82, 0.82, 0.84, 0.84, 0.84, 0.84, 0.88, 0.88, 0.88, 0.9, 0.9, 0.9, 0.9, 0.9, 0.9, 0.92, 0.92, 0.99, 0.99	0.15, 0.17, 0.28, 0.3, 0.3, 0.3, 0.3, 0.3, 0.3, 0.3, 0.3, 0.33, 0.33, 0.33, 0.33, 0.33, 0.43, 0.43, 0.43, 0.43, 0.46, 0.46, 0.46, 0.6, 0.6, 0.63, 0.65, 0.65, 0.69, 0.69, 0.69, 0.69, 0.69, 0.69, 0.78, 0.78, 0.78, 0.82, 0.82, 0.82, 0.82, 0.82, 0.82, 0.82, 0.84, 0.84, 0.84, 0.84, 0.84, 0.88, 0.88, 0.88, 0.88, 0.9, 0.9, 0.9, 0.9, 0.92	0.12, 0.3, 0.3, 0.3, 0.3, 0.3, 0.3, 0.3, 0.33, 0.33, 0.33, 0.43, 0.43, 0.43, 0.43, 0.46, 0.6, 0.6, 0.6, 0.6, 0.6, 0.6, 0.65, 0.65, 0.69, 0.69, 0.69, 0.69, 0.69, 0.78, 0.78, 0.78, 0.78, 0.78, 0.82, 0.82, 0.82, 0.82, 0.82, 0.84, 0.84, 0.84, 0.88, 0.88, 0.88, 0.9, 0.9, 0.9, 0.92, 0.92, 0.92	0.3, 0.3, 0.3, 0.3, 0.33, 0.39, 0.39, 0.43, 0.43, 0.43, 0.43, 0.46, 0.46, 0.6, 0.6, 0.6, 0.6, 0.6, 0.6, 0.65, 0.65, 0.69, 0.69, 0.69, 0.69, 0.69, 0.69, 0.78, 0.78, 0.78, 0.82, 0.82, 0.82, 0.82, 0.82, 0.82, 0.88, 0.88, 0.88, 0.9, 0.9, 0.9, 0.9, 0.9	0.16C(15.9949), 0.47M(15.9949), 0.53M(15.9949), 0.53M(15.9949), 0.61M(15.9949), 0.61M(15.9949), 0.61M(15.9949), 0.78M(15.9949), 0.78M(15.9949), 0.78M(15.9949), 0.78M(15.9949)	0.13C(15.9949), 0.13C(15.9949), 0.47M(15.9949), 0.61M(15.9949), 0.61M(15.9949), 0.78M(15.9949), 0.78M(15.9949), 0.78M(15.9949)	0.18C(31.9896), 0.18M(31.9896), 0.47M(15.9949), 0.61M(15.9949), 0.61M(15.9949), 0.61M(15.9949), 0.61M(15.9949), 0.61M(15.9949), 0.78M(15.9949), 0.84E(-18.0106), 0.84E(-18.0106), 0.85T(15.9949), 0.86T(15.9949)	0.34M(15.9949), 0.36C(15.9949), 0.47M(15.9949), 0.61M(15.9949), 0.61M(15.9949), 0.61M(15.9949), 0.61M(15.9949), 0.78M(15.9949), 0.78M(15.9949), 0.78M(15.9949)	0.34M(15.9949), 0.47M(15.9949), 0.61M(15.9949), 0.61M(15.9949), 0.61M(15.9949), 0.61M(15.9949), 0.61M(15.9949), 0.61M(15.9949), 0.78M(15.9949), 0.78M(15.9949), 0.78M(15.9949), 0.78M(15.9949), 0.99M(15.9949), 0.99M(15.9949)	0.18P(15.9949), 0.47M(15.9949), 0.47M(15.9949), 0.47M(15.9949), 0.61M(15.9949), 0.61M(15.9949), 0.78M(15.9949), 0.78M(15.9949), 0.78M(15.9949)	0.47M(15.9949), 0.61M(15.9949), 0.61M(15.9949), 0.61M(15.9949), 0.61M(15.9949), 0.61M(15.9949), 0.61M(15.9949), 0.78M(15.9949), 0.78M(15.9949), 0.78M(15.9949), 0.78M(15.9949), 0.78M(15.9949), 0.84E(-18.0106), 0.86T(15.9949)	0.47M(15.9949), 0.47M(15.9949), 0.61M(15.9949), 0.61M(15.9949), 0.61M(15.9949), 0.61M(15.9949), 0.61M(15.9949), 0.61M(15.9949), 0.78M(15.9949), 0.78M(15.9949), 0.78M(15.9949)	NA	NA	NA	NA	NA	NA	NA	NA	745	MGLGILASRTIRPASRLLQSQTSNFFLRTIVSKPELQSPESAAVSEPEPPTQILPPRNPVGGARVHFSNPEDAIEVFVDGYAVKVPKGFTVLQACEVAGVDIPRFCYHSRLSIAGNCRMCLVEVEKSPKPVASCAMPALPGMKIKTDTPIAKKAREGVMEFLLMNHPLDCPICDQGGECDLQDQSMAFGSDRGRFTEMKRSVVDKNLGPLVKTVMTRCIQCTRCVRFASEVAGVQDLGILGRGSGEEIGTYVEKLMTSELSGNVIDICPVGALTSKPFAFKARNWELKATETIDVSDAVGSNIRVDSRGPEVMRIIPRLNEDINEEWISDKTRFCYDGLKRQRLSDPMIRDSDGRFKAVSWRDALAVVGDIIHQVKPDEIVGVAGQLSDAESMMVLKDFVNRMGSDNVWCEGTAAGVDADLRYSYLMNTSISGLENADLFLLIGTQPRVEAAMVNARICKTVRASNAKVGYVGPPAEFNYDCKHLGTGPDTLKEIAEGRHPFCTALKNAKNPAIIVGAGLFNRTDKNAILSSVESIAQANNVVRPDWNGLNFLLQYAAQAAALDLGLIQQSAKALESAKFVYLMGADDVNVDKIPKDAFVVYQGHHGDKAVYRANVILPASAFTEKEGTYENTEGFTQQTVPAVPTVGDARDDWKIVRALSEVSGVKLPYNSIEGVRSRIKSVAPNLVHTDEREPAAFGPSLKPECKEAMSTTPFQTVVENFYMTNSITRASKIMAQCSAVLLKK	0.74	0.5	0.45	1.17	0.76	0.74	0.53	0.39026	0.155282	0.123273	0.559125	0.433498	0.378038	0.177199	Primary metabolism	4	5
AT5G37510.1	AT5G37510.1 | Symbols: EMB1467, CI76 | embryo defective 1467 | chr5:14897490-14900352 FORWARD LENGTH=745	component NQO3 of NADH dehydrogenase electron input (module N) (original description: | Symbols: EMB1467, CI76 | NADH-ubiquinone dehydrogenase, mitochondrial, putative | chr5:14897490-14900352 FORWARD LENGTH=745) &	444	-0.434403	-1	-1.152	0.226509	-0.395929	-0.434403	-0.915936	0.377	1.01222	-0.02208	0.02	16	15	19	19	18	16	23	25	0.516	0.59	mitochondrion	mitochondrion	NA	NA	NA	NA	NA	NA	2.4.1.1.3	Cellular respiration	oxidative phosphorylation	NADH dehydrogenase complex	module N (electron input) components	component NQO3	NA	NA	PF13510	453M(15.9949), 453M(15.9949), 453M(15.9949), 584M(15.9949), 584M(15.9949), 584M(15.9949), 584M(15.9949)	95C(15.9949), 95C(15.9949), 453M(15.9949), 453M(15.9949), 584M(15.9949), 584M(15.9949), 584M(15.9949)	453M(15.9949), 453M(15.9949), 453M(15.9949), 453M(15.9949), 453M(15.9949)	453M(15.9949), 453M(15.9949), 453M(15.9949), 453M(15.9949), 584M(15.9949), 584M(15.9949), 584M(15.9949)	453M(15.9949), 453M(15.9949), 453M(15.9949), 453M(15.9949), 453M(15.9949), 453M(15.9949), 584M(15.9949), 584M(15.9949), 584M(15.9949), 584M(15.9949), 735M(15.9949), 735M(15.9949)	348M(15.9949), 348M(15.9949), 348M(15.9949), 453M(15.9949), 453M(15.9949), 584M(15.9949), 584M(15.9949), 584M(15.9949)	453M(15.9949), 453M(15.9949), 453M(15.9949), 453M(15.9949), 453M(15.9949), 453M(15.9949), 584M(15.9949), 584M(15.9949), 584M(15.9949), 584M(15.9949), 584M(15.9949)	348M(15.9949), 348M(15.9949), 453M(15.9949), 453M(15.9949), 453M(15.9949), 453M(15.9949), 453M(15.9949), 453M(15.9949), 584M(15.9949), 584M(15.9949), 584M(15.9949)	453M(15.9949), 584M(15.9949)	95C(15.9949), 453M(15.9949), 584M(15.9949)	453M(15.9949)	453M(15.9949), 584M(15.9949)	453M(15.9949), 584M(15.9949), 735M(15.9949)	348M(15.9949), 453M(15.9949), 584M(15.9949)	453M(15.9949), 584M(15.9949)	348M(15.9949), 453M(15.9949), 584M(15.9949)	117C(15.9949), 348M(15.9949), 393M(15.9949), 394M(15.9949), 453M(15.9949), 453M(15.9949), 453M(15.9949), 584M(15.9949), 584M(15.9949), 584M(15.9949), 584M(15.9949)	95C(15.9949), 95C(15.9949), 348M(15.9949), 453M(15.9949), 453M(15.9949), 584M(15.9949), 584M(15.9949), 584M(15.9949)	134C(31.9896), 136M(31.9896), 348M(15.9949), 453M(15.9949), 453M(15.9949), 453M(15.9949), 453M(15.9949), 453M(15.9949), 584M(15.9949), 633T(15.9949), 637T(15.9949)	256M(15.9949), 268C(15.9949), 348M(15.9949), 453M(15.9949), 453M(15.9949), 453M(15.9949), 453M(15.9949), 584M(15.9949), 584M(15.9949), 584M(15.9949)	256M(15.9949), 348M(15.9949), 453M(15.9949), 453M(15.9949), 453M(15.9949), 453M(15.9949), 453M(15.9949), 453M(15.9949), 584M(15.9949), 584M(15.9949), 584M(15.9949), 584M(15.9949), 735M(15.9949), 735M(15.9949)	137P(15.9949), 348M(15.9949), 348M(15.9949), 348M(15.9949), 453M(15.9949), 453M(15.9949), 584M(15.9949), 584M(15.9949), 584M(15.9949)	348M(15.9949), 453M(15.9949), 453M(15.9949), 453M(15.9949), 453M(15.9949), 453M(15.9949), 453M(15.9949), 584M(15.9949), 584M(15.9949), 584M(15.9949), 584M(15.9949), 584M(15.9949), 637T(15.9949)	348M(15.9949), 348M(15.9949), 453M(15.9949), 453M(15.9949), 453M(15.9949), 453M(15.9949), 453M(15.9949), 453M(15.9949), 584M(15.9949), 584M(15.9949), 584M(15.9949)	117C(15.9949), 348M(15.9949), 393M(15.9949), 394M(15.9949), 453M(15.9949), 584M(15.9949)	95C(15.9949), 348M(15.9949), 453M(15.9949), 584M(15.9949)	134C(31.9896), 136M(31.9896), 348M(15.9949), 453M(15.9949), 584M(15.9949), 633T(15.9949), 637T(15.9949)	256M(15.9949), 268C(15.9949), 348M(15.9949), 453M(15.9949), 584M(15.9949)	256M(15.9949), 348M(15.9949), 453M(15.9949), 584M(15.9949), 735M(15.9949)	137P(15.9949), 348M(15.9949), 453M(15.9949), 584M(15.9949)	348M(15.9949), 453M(15.9949), 584M(15.9949), 637T(15.9949)	348M(15.9949), 453M(15.9949), 584M(15.9949)	7	7	5	7	12	8	11	11	2	3	1	2	3	3	2	3	11	8	11	10	14	9	13	11	6	4	7	5	5	4	4	3	Y	Y	Y	Y	Y	Y	Y	Y	0	0	0	0	0	0	0	0	0	0	0	0	0	0	0	0	0	0	0	0	0	0	0	0	0	0	0	0	0	0	0	0	0	0	2	0.666667	0	0	0	0	0	0	0	0	0	0	0	0	0	0	0	0	0	0	0	0	0	0	0	0	0	0	0	0	7	2.33333	5	1.66667	5	1.66667	7	2.33333	12	4	8	2.66667	11	3.66667	11	3.66667	0	0	0	0	0	0	0	0	0	0	0	0	0	0	0	0	0	0	0	0	0	0	0	0	0	0	0	0	0	0	0	0	0	0	0	0	0	0	0	0	0	0	0	0	0	0	0	0	0	0	0	0	0	0	0	0	0	0	0	0	0	0	0	0	0	0	0	0	0	0	0	0	0	0	0	0	0	0	0	0	0	0	0	0	0	0	0	0	0	0	0	0	0	0	0	0	0	0	0	0	0	0	0	0	0	0	0	0	0	0	0	0	3.51	2.61	1.77	1.57	4.11	2.68	2.6	1.86	43	39	29	36	51	37	36	30	14.33	13	9.67	12	17	12.33	12	10	63	57	42	48	81	58	51	44	10	8	8	9	14	9	12	11	21	19	14	16	27	19.33	17	14.67	3.33	2.67	2.67	3	4.67	3	4	3.67	VEAAMVNAR, , HLGTGPDTLK, , LSIAGNCR, , ALSEVSGVK, , ALSEVSGVK, , HPFCTALK, , ATETIDVSDAVGSNIR, , FVYLMGADDVNVDK, , LNEDINEEWISDK, , LNEDINEEWISDK, , EGTYENTEGFTQQTVPAVPTVGDAR, , ANVILPASAFTEK, , ANVILPASAFTEK, , NPAIIVGAGLFNR, , NPAIIVGAGLFNR, , FASEVAGVQDLGILGR, , GFTVLQACEVAGVDIPR,	VEAAMVNAR, , HLGTGPDTLK, , ALSEVSGVK, , SVAPNLVHTDER, , GSGEEIGTYVEK, , LPYNSIEGVR, , LPYNSIEGVR, , ATETIDVSDAVGSNIR, , FVYLMGADDVNVDK, , LNEDINEEWISDK, , EGTYENTEGFTQQTVPAVPTVGDAR, , ANVILPASAFTEK, , ANVILPASAFTEK, , GFTVLQACEVAGVDIPR, , NPAIIVGAGLFNR, , NPAIIVGAGLFNR, , FASEVAGVQDLGILGR, , FASEVAGVQDLGILGR, , FASEVAGVQDLGILGR, , GFTVLQACEVAGVDIPR,	VEAAMVNAR, , VEAAMVNAR, , HLGTGPDTLK, , HLGTGPDTLK, , ALSEVSGVK, , LPYNSIEGVR, , ANVILPASAFTEK, , ANVILPASAFTEK, , NPAIIVGAGLFNR,	VEAAMVNAR, , HLGTGPDTLK, , HPFCTALK, , LSDPMIR, , SVAPNLVHTDER, , SVAPNLVHTDER, , GSGEEIGTYVEK, , LPYNSIEGVR, , LPYNSIEGVR, , FVYLMGADDVNVDK, , LNEDINEEWISDK, , EGTYENTEGFTQQTVPAVPTVGDAR, , ANVILPASAFTEK, , ANVILPASAFTEK, , ANVILPASAFTEK, , NPAIIVGAGLFNR, , NPAIIVGAGLFNR, , NPAIIVGAGLFNR, , GFTVLQACEVAGVDIPR, , LMTSELSGNVIDICPVGALTSKPFAFK,	VEAAMVNAR, , VEAAMVNAR, , IKTDTPIAK, , HLGTGPDTLK, , LSIAGNCR, , ALSEVSGVK, , HPFCTALK, , DAFVVYQGHHGDK, , DAFVVYQGHHGDK, , FCYDGLKR, , NLGPLVK, , GSGEEIGTYVEK, , GSGEEIGTYVEK, , GSGEEIGTYVEK, , GSGEEIGTYVEK, , IMAQCSAVLLK, , LPYNSIEGVR, , ATETIDVSDAVGSNIR, , ATETIDVSDAVGSNIR, , FVYLMGADDVNVDK, , VGYVGPPAEFNYDCK, , VGYVGPPAEFNYDCK, , LNEDINEEWISDK, , LNEDINEEWISDK, , ANVILPASAFTEK, , EGTYENTEGFTQQTVPAVPTVGDAR, , ANVILPASAFTEK, , EGTYENTEGFTQQTVPAVPTVGDAR, , NPAIIVGAGLFNR, , FASEVAGVQDLGILGR, , FASEVAGVQDLGILGR, , GFTVLQACEVAGVDIPR, , GFTVLQACEVAGVDIPR, , GFTVLQACEVAGVDIPR, , LMTSELSGNVIDICPVGALTSKPFAFK, , VHFSNPEDAIEVFVDGYAVK,	VEAAMVNAR, , ALSEVSGVK, , LSDPMIR, , LSDPMIR, , GSGEEIGTYVEK, , GSGEEIGTYVEK, , NLGPLVK, , LPYNSIEGVR, , FVYLMGADDVNVDK, , VGYVGPPAEFNYDCK, , LNEDINEEWISDK, , LNEDINEEWISDK, , EGTYENTEGFTQQTVPAVPTVGDAR, , EGTYENTEGFTQQTVPAVPTVGDAR, , ANVILPASAFTEK, , ANVILPASAFTEK, , NPAIIVGAGLFNR, , NPAIIVGAGLFNR, , FASEVAGVQDLGILGR, , FASEVAGVQDLGILGR,	VEAAMVNAR, , VEAAMVNAR, , VEAAMVNAR, , HLGTGPDTLK, , ALSEVSGVK, , SVAPNLVHTDER, , GSGEEIGTYVEK, , LPYNSIEGVR, , FVYLMGADDVNVDK, , FVYLMGADDVNVDK, , FVYLMGADDVNVDK, , LNEDINEEWISDK, , LNEDINEEWISDK, , ANVILPASAFTEK, , ANVILPASAFTEK, , NPAIIVGAGLFNR, , FASEVAGVQDLGILGR,	VEAAMVNAR, , VEAAMVNAR, , HLGTGPDTLK, , ALSEVSGVK, , LSDPMIR, , LPYNSIEGVR, , FVYLMGADDVNVDK, , ANVILPASAFTEK, , ANVILPASAFTEK, , NPAIIVGAGLFNR, , FASEVAGVQDLGILGR, , FASEVAGVQDLGILGR,	65, 88, 88, 88, 111, 144, 206, 227, 227, 227, 227, 243, 243, 243, 289, 319, 319, 319, 319, 319, 334, 344, 363, 449, 449, 449, 484, 484, 484, 484, 500, 511, 511, 511, 511, 511, 511, 580, 580, 580, 580, 614, 614, 614, 614, 614, 614, 614, 614, 627, 627, 627, 627, 627, 627, 627, 627, 659, 659, 659, 659, 668, 682	88, 88, 88, 88, 227, 227, 227, 227, 227, 227, 243, 243, 289, 289, 289, 319, 319, 319, 319, 319, 344, 449, 449, 484, 484, 484, 484, 484, 484, 511, 511, 511, 511, 511, 580, 580, 580, 614, 614, 614, 614, 614, 614, 614, 627, 627, 659, 659, 659, 668, 668, 668, 668, 668, 668, 682, 682	127, 206, 206, 227, 227, 227, 243, 243, 243, 319, 319, 319, 319, 344, 449, 449, 449, 449, 449, 484, 484, 484, 484, 511, 511, 511, 511, 580, 614, 614, 614, 614, 627, 627, 627, 659, 659, 659, 668, 668, 682, 682	88, 88, 206, 227, 227, 243, 243, 255, 319, 319, 319, 344, 449, 449, 449, 449, 484, 484, 484, 500, 500, 511, 511, 511, 511, 511, 511, 580, 580, 580, 614, 614, 614, 614, 614, 614, 614, 627, 627, 627, 659, 668, 668, 668, 682, 682, 682, 682	65, 65, 88, 88, 88, 111, 144, 144, 146, 206, 206, 206, 227, 227, 227, 227, 227, 243, 243, 243, 243, 243, 243, 255, 289, 289, 289, 289, 319, 319, 319, 319, 334, 344, 449, 449, 449, 449, 449, 449, 469, 469, 484, 484, 484, 484, 484, 484, 500, 511, 511, 511, 511, 580, 580, 580, 580, 597, 597, 614, 614, 614, 614, 614, 627, 627, 627, 627, 659, 659, 659, 668, 668, 668, 668, 668, 668, 682, 682, 734, 734	111, 127, 206, 227, 227, 227, 227, 227, 227, 227, 227, 243, 243, 243, 243, 243, 319, 319, 319, 319, 344, 344, 344, 449, 449, 469, 484, 484, 511, 511, 511, 511, 511, 511, 580, 580, 580, 614, 614, 614, 614, 614, 614, 614, 627, 627, 627, 627, 627, 659, 659, 659, 659, 668, 668, 668, 668, 682	88, 227, 227, 227, 227, 227, 227, 227, 243, 243, 243, 319, 319, 319, 319, 344, 449, 449, 449, 449, 449, 449, 484, 484, 511, 511, 511, 511, 511, 580, 580, 580, 580, 580, 614, 614, 614, 614, 614, 627, 627, 627, 659, 659, 659, 668, 668, 668, 682, 682, 682	227, 227, 227, 227, 243, 289, 289, 319, 319, 319, 319, 344, 344, 449, 449, 449, 449, 449, 449, 484, 484, 511, 511, 511, 511, 511, 511, 580, 580, 580, 614, 614, 614, 614, 614, 614, 659, 659, 659, 668, 668, 668, 668, 668	0.09, 0.12, 0.12, 0.12, 0.15, 0.19, 0.28, 0.3, 0.3, 0.3, 0.3, 0.33, 0.33, 0.33, 0.39, 0.43, 0.43, 0.43, 0.43, 0.43, 0.45, 0.46, 0.49, 0.6, 0.6, 0.6, 0.65, 0.65, 0.65, 0.65, 0.67, 0.69, 0.69, 0.69, 0.69, 0.69, 0.69, 0.78, 0.78, 0.78, 0.78, 0.82, 0.82, 0.82, 0.82, 0.82, 0.82, 0.82, 0.82, 0.84, 0.84, 0.84, 0.84, 0.84, 0.84, 0.84, 0.84, 0.88, 0.88, 0.88, 0.88, 0.9, 0.92	0.12, 0.12, 0.12, 0.12, 0.3, 0.3, 0.3, 0.3, 0.3, 0.3, 0.33, 0.33, 0.39, 0.39, 0.39, 0.43, 0.43, 0.43, 0.43, 0.43, 0.46, 0.6, 0.6, 0.65, 0.65, 0.65, 0.65, 0.65, 0.65, 0.69, 0.69, 0.69, 0.69, 0.69, 0.78, 0.78, 0.78, 0.82, 0.82, 0.82, 0.82, 0.82, 0.82, 0.82, 0.84, 0.84, 0.88, 0.88, 0.88, 0.9, 0.9, 0.9, 0.9, 0.9, 0.9, 0.92, 0.92	0.17, 0.28, 0.28, 0.3, 0.3, 0.3, 0.33, 0.33, 0.33, 0.43, 0.43, 0.43, 0.43, 0.46, 0.6, 0.6, 0.6, 0.6, 0.6, 0.65, 0.65, 0.65, 0.65, 0.69, 0.69, 0.69, 0.69, 0.78, 0.82, 0.82, 0.82, 0.82, 0.84, 0.84, 0.84, 0.88, 0.88, 0.88, 0.9, 0.9, 0.92, 0.92	0.12, 0.12, 0.28, 0.3, 0.3, 0.33, 0.33, 0.34, 0.43, 0.43, 0.43, 0.46, 0.6, 0.6, 0.6, 0.6, 0.65, 0.65, 0.65, 0.67, 0.67, 0.69, 0.69, 0.69, 0.69, 0.69, 0.69, 0.78, 0.78, 0.78, 0.82, 0.82, 0.82, 0.82, 0.82, 0.82, 0.82, 0.84, 0.84, 0.84, 0.88, 0.9, 0.9, 0.9, 0.92, 0.92, 0.92, 0.92	0.09, 0.09, 0.12, 0.12, 0.12, 0.15, 0.19, 0.19, 0.2, 0.28, 0.28, 0.28, 0.3, 0.3, 0.3, 0.3, 0.3, 0.33, 0.33, 0.33, 0.33, 0.33, 0.33, 0.34, 0.39, 0.39, 0.39, 0.39, 0.43, 0.43, 0.43, 0.43, 0.45, 0.46, 0.6, 0.6, 0.6, 0.6, 0.6, 0.6, 0.63, 0.63, 0.65, 0.65, 0.65, 0.65, 0.65, 0.65, 0.67, 0.69, 0.69, 0.69, 0.69, 0.78, 0.78, 0.78, 0.78, 0.8, 0.8, 0.82, 0.82, 0.82, 0.82, 0.82, 0.84, 0.84, 0.84, 0.84, 0.88, 0.88, 0.88, 0.9, 0.9, 0.9, 0.9, 0.9, 0.9, 0.92, 0.92, 0.99, 0.99	0.15, 0.17, 0.28, 0.3, 0.3, 0.3, 0.3, 0.3, 0.3, 0.3, 0.3, 0.33, 0.33, 0.33, 0.33, 0.33, 0.43, 0.43, 0.43, 0.43, 0.46, 0.46, 0.46, 0.6, 0.6, 0.63, 0.65, 0.65, 0.69, 0.69, 0.69, 0.69, 0.69, 0.69, 0.78, 0.78, 0.78, 0.82, 0.82, 0.82, 0.82, 0.82, 0.82, 0.82, 0.84, 0.84, 0.84, 0.84, 0.84, 0.88, 0.88, 0.88, 0.88, 0.9, 0.9, 0.9, 0.9, 0.92	0.12, 0.3, 0.3, 0.3, 0.3, 0.3, 0.3, 0.3, 0.33, 0.33, 0.33, 0.43, 0.43, 0.43, 0.43, 0.46, 0.6, 0.6, 0.6, 0.6, 0.6, 0.6, 0.65, 0.65, 0.69, 0.69, 0.69, 0.69, 0.69, 0.78, 0.78, 0.78, 0.78, 0.78, 0.82, 0.82, 0.82, 0.82, 0.82, 0.84, 0.84, 0.84, 0.88, 0.88, 0.88, 0.9, 0.9, 0.9, 0.92, 0.92, 0.92	0.3, 0.3, 0.3, 0.3, 0.33, 0.39, 0.39, 0.43, 0.43, 0.43, 0.43, 0.46, 0.46, 0.6, 0.6, 0.6, 0.6, 0.6, 0.6, 0.65, 0.65, 0.69, 0.69, 0.69, 0.69, 0.69, 0.69, 0.78, 0.78, 0.78, 0.82, 0.82, 0.82, 0.82, 0.82, 0.82, 0.88, 0.88, 0.88, 0.9, 0.9, 0.9, 0.9, 0.9	0.16C(15.9949), 0.47M(15.9949), 0.53M(15.9949), 0.53M(15.9949), 0.61M(15.9949), 0.61M(15.9949), 0.61M(15.9949), 0.78M(15.9949), 0.78M(15.9949), 0.78M(15.9949), 0.78M(15.9949)	0.13C(15.9949), 0.13C(15.9949), 0.47M(15.9949), 0.61M(15.9949), 0.61M(15.9949), 0.78M(15.9949), 0.78M(15.9949), 0.78M(15.9949)	0.18C(31.9896), 0.18M(31.9896), 0.47M(15.9949), 0.61M(15.9949), 0.61M(15.9949), 0.61M(15.9949), 0.61M(15.9949), 0.61M(15.9949), 0.78M(15.9949), 0.84E(-18.0106), 0.84E(-18.0106), 0.85T(15.9949), 0.86T(15.9949)	0.34M(15.9949), 0.36C(15.9949), 0.47M(15.9949), 0.61M(15.9949), 0.61M(15.9949), 0.61M(15.9949), 0.61M(15.9949), 0.78M(15.9949), 0.78M(15.9949), 0.78M(15.9949)	0.34M(15.9949), 0.47M(15.9949), 0.61M(15.9949), 0.61M(15.9949), 0.61M(15.9949), 0.61M(15.9949), 0.61M(15.9949), 0.61M(15.9949), 0.78M(15.9949), 0.78M(15.9949), 0.78M(15.9949), 0.78M(15.9949), 0.99M(15.9949), 0.99M(15.9949)	0.18P(15.9949), 0.47M(15.9949), 0.47M(15.9949), 0.47M(15.9949), 0.61M(15.9949), 0.61M(15.9949), 0.78M(15.9949), 0.78M(15.9949), 0.78M(15.9949)	0.47M(15.9949), 0.61M(15.9949), 0.61M(15.9949), 0.61M(15.9949), 0.61M(15.9949), 0.61M(15.9949), 0.61M(15.9949), 0.78M(15.9949), 0.78M(15.9949), 0.78M(15.9949), 0.78M(15.9949), 0.78M(15.9949), 0.84E(-18.0106), 0.86T(15.9949)	0.47M(15.9949), 0.47M(15.9949), 0.61M(15.9949), 0.61M(15.9949), 0.61M(15.9949), 0.61M(15.9949), 0.61M(15.9949), 0.61M(15.9949), 0.78M(15.9949), 0.78M(15.9949), 0.78M(15.9949)	NA	NA	NA	NA	NA	NA	NA	NA	745	MGLGILASRTIRPASRLLQSQTSNFFLRTIVSKPELQSPESAAVSEPEPPTQILPPRNPVGGARVHFSNPEDAIEVFVDGYAVKVPKGFTVLQACEVAGVDIPRFCYHSRLSIAGNCRMCLVEVEKSPKPVASCAMPALPGMKIKTDTPIAKKAREGVMEFLLMNHPLDCPICDQGGECDLQDQSMAFGSDRGRFTEMKRSVVDKNLGPLVKTVMTRCIQCTRCVRFASEVAGVQDLGILGRGSGEEIGTYVEKLMTSELSGNVIDICPVGALTSKPFAFKARNWELKATETIDVSDAVGSNIRVDSRGPEVMRIIPRLNEDINEEWISDKTRFCYDGLKRQRLSDPMIRDSDGRFKAVSWRDALAVVGDIIHQVKPDEIVGVAGQLSDAESMMVLKDFVNRMGSDNVWCEGTAAGVDADLRYSYLMNTSISGLENADLFLLIGTQPRVEAAMVNARICKTVRASNAKVGYVGPPAEFNYDCKHLGTGPDTLKEIAEGRHPFCTALKNAKNPAIIVGAGLFNRTDKNAILSSVESIAQANNVVRPDWNGLNFLLQYAAQAAALDLGLIQQSAKALESAKFVYLMGADDVNVDKIPKDAFVVYQGHHGDKAVYRANVILPASAFTEKEGTYENTEGFTQQTVPAVPTVGDARDDWKIVRALSEVSGVKLPYNSIEGVRSRIKSVAPNLVHTDEREPAAFGPSLKPECKEAMSTTPFQTVVENFYMTNSITRASKIMAQCSAVLLKK	0.74	0.5	0.45	1.17	0.76	0.74	0.53	0.39026	0.155282	0.123273	0.559125	0.433498	0.378038	0.177199	Primary metabolism	4	5
