## Supplemental Table S1 for "Analysis of protein aging reveals rates of subcellular organelle renewal and selective post-translational modification in Arabidopsis" (part 22 of 36)

### Sheet: individual_proteins (continued)
Protein	header	description	n_tot_hit_across_all_timepoints	q_24	q_48	q_96	q_168	q_222	q_288	q_336	kD leaves	kD cell culture	rel_intensity_slope	rel_intensity_rSquared	mean_percentMod_t0	mean_percentMod_t24	mean_percentMod_t48	mean_percentMod_t96	mean_percentMod_t168	mean_percentMod_t222	mean_percentMod_t288	mean_percentMod_t336	percentMod_slope	percentMod_rSquared	location_SUBAcon	location_experimental_1	location_experimental_2	location_experimental_3	location_experimental_4	location_experimental_5	location_experimental_6	location_experimental_7	bincode	name_1	name_2	name_3	name_4	name_5	name_6	name_7	Pfam_ID	allHighConfProtMods_t0	allHighConfProtMods_t24	allHighConfProtMods_t48	allHighConfProtMods_t96	allHighConfProtMods_t168	allHighConfProtMods_t222	allHighConfProtMods_t288	allHighConfProtMods_t336	uniqueHighConfProtMods_t0	uniqueHighConfProtMods_t24	uniqueHighConfProtMods_t48	uniqueHighConfProtMods_t96	uniqueHighConfProtMods_t168	uniqueHighConfProtMods_t222	uniqueHighConfProtMods_t288	uniqueHighConfProtMods_t336	allProtMods_t0	allProtMods_t24	allProtMods_t48	allProtMods_t96	allProtMods_t168	allProtMods_t222	allProtMods_t288	allProtMods_t336	uniqueProtMods_t0	uniqueProtMods_t24	uniqueProtMods_t48	uniqueProtMods_t96	uniqueProtMods_t168	uniqueProtMods_t222	uniqueProtMods_t288	uniqueProtMods_t336	n_highConfProtMods_t0	n_highConfProtMods_t24	n_highConfProtMods_t48	n_highConfProtMods_t96	n_highConfProtMods_t168	n_highConfProtMods_t222	n_highConfProtMods_t288	n_highConfProtMods_t336	n_uniqueHighConfProtMods_t0	n_uniqueHighConfProtMods_t24	n_uniqueHighConfProtMods_t48	n_uniqueHighConfProtMods_t96	n_uniqueHighConfProtMods_t168	n_uniqueHighConfProtMods_t222	n_uniqueHighConfProtMods_t288	n_uniqueHighConfProtMods_t336	n_protMods_t0	n_protMods_t24	n_protMods_t48	n_protMods_t96	n_protMods_t168	n_protMods_t222	n_protMods_t288	n_protMods_t336	n_uniqueProtMods_t0	n_uniqueProtMods_t24	n_uniqueProtMods_t48	n_uniqueProtMods_t96	n_uniqueProtMods_t168	n_uniqueProtMods_t222	n_uniqueProtMods_t288	n_uniqueProtMods_t336	modInTwo_t0	modInTwo_t24	modInTwo_t48	modInTwo_t96	modInTwo_t168	modInTwo_t222	modInTwo_t288	modInTwo_t336	n_E_pyr_hit_tot_highConf_t0	n_E_pyr_hit_mean_highConf_t0	n_E_pyr_hit_tot_highConf_t24	n_E_pyr_hit_mean_highConf_t24	n_E_pyr_hit_tot_highConf_t48	n_E_pyr_hit_mean_highConf_t48	n_E_pyr_hit_tot_highConf_t96	n_E_pyr_hit_mean_highConf_t96	n_E_pyr_hit_tot_highConf_t168	n_E_pyr_hit_mean_highConf_t168	n_E_pyr_hit_tot_highConf_t222	n_E_pyr_hit_mean_highConf_t222	n_E_pyr_hit_tot_highConf_t288	n_E_pyr_hit_mean_highConf_t288	n_E_pyr_hit_tot_highConf_t336	n_E_pyr_hit_mean_highConf_t336	n_K_met_hit_tot_highConf_t0	n_K_met_hit_mean_highConf_t0	n_K_met_hit_tot_highConf_t24	n_K_met_hit_mean_highConf_t24	n_K_met_hit_tot_highConf_t48	n_K_met_hit_mean_highConf_t48	n_K_met_hit_tot_highConf_t96	n_K_met_hit_mean_highConf_t96	n_K_met_hit_tot_highConf_t168	n_K_met_hit_mean_highConf_t168	n_K_met_hit_tot_highConf_t222	n_K_met_hit_mean_highConf_t222	n_K_met_hit_tot_highConf_t288	n_K_met_hit_mean_highConf_t288	n_K_met_hit_tot_highConf_t336	n_K_met_hit_mean_highConf_t336	n_C_ox_hit_tot_highConf_t0	n_C_ox_hit_mean_highConf_t0	n_C_ox_hit_tot_highConf_t24	n_C_ox_hit_mean_highConf_t24	n_C_ox_hit_tot_highConf_t48	n_C_ox_hit_mean_highConf_t48	n_C_ox_hit_tot_highConf_t96	n_C_ox_hit_mean_highConf_t96	n_C_ox_hit_tot_highConf_t168	n_C_ox_hit_mean_highConf_t168	n_C_ox_hit_tot_highConf_t222	n_C_ox_hit_mean_highConf_t222	n_C_ox_hit_tot_highConf_t288	n_C_ox_hit_mean_highConf_t288	n_C_ox_hit_tot_highConf_t336	n_C_ox_hit_mean_highConf_t336	n_K_ox_hit_tot_highConf_t0	n_K_ox_hit_mean_highConf_t0	n_K_ox_hit_tot_highConf_t24	n_K_ox_hit_mean_highConf_t24	n_K_ox_hit_tot_highConf_t48	n_K_ox_hit_mean_highConf_t48	n_K_ox_hit_tot_highConf_t96	n_K_ox_hit_mean_highConf_t96	n_K_ox_hit_tot_highConf_t168	n_K_ox_hit_mean_highConf_t168	n_K_ox_hit_tot_highConf_t222	n_K_ox_hit_mean_highConf_t222	n_K_ox_hit_tot_highConf_t288	n_K_ox_hit_mean_highConf_t288	n_K_ox_hit_tot_highConf_t336	n_K_ox_hit_mean_highConf_t336	n_M_ox_hit_tot_highConf_t0	n_M_ox_hit_mean_highConf_t0	n_M_ox_hit_tot_highConf_t24	n_M_ox_hit_mean_highConf_t24	n_M_ox_hit_tot_highConf_t48	n_M_ox_hit_mean_highConf_t48	n_M_ox_hit_tot_highConf_t96	n_M_ox_hit_mean_highConf_t96	n_M_ox_hit_tot_highConf_t168	n_M_ox_hit_mean_highConf_t168	n_M_ox_hit_tot_highConf_t222	n_M_ox_hit_mean_highConf_t222	n_M_ox_hit_tot_highConf_t288	n_M_ox_hit_mean_highConf_t288	n_M_ox_hit_tot_highConf_t336	n_M_ox_hit_mean_highConf_t336	n_P_ox_hit_tot_highConf_t0	n_P_ox_hit_mean_highConf_t0	n_P_ox_hit_tot_highConf_t24	n_P_ox_hit_mean_highConf_t24	n_P_ox_hit_tot_highConf_t48	n_P_ox_hit_mean_highConf_t48	n_P_ox_hit_tot_highConf_t96	n_P_ox_hit_mean_highConf_t96	n_P_ox_hit_tot_highConf_t168	n_P_ox_hit_mean_highConf_t168	n_P_ox_hit_tot_highConf_t222	n_P_ox_hit_mean_highConf_t222	n_P_ox_hit_tot_highConf_t288	n_P_ox_hit_mean_highConf_t288	n_P_ox_hit_tot_highConf_t336	n_P_ox_hit_mean_highConf_t336	n_T_ox_hit_tot_highConf_t0	n_T_ox_hit_mean_highConf_t0	n_T_ox_hit_tot_highConf_t24	n_T_ox_hit_mean_highConf_t24	n_T_ox_hit_tot_highConf_t48	n_T_ox_hit_mean_highConf_t48	n_T_ox_hit_tot_highConf_t96	n_T_ox_hit_mean_highConf_t96	n_T_ox_hit_tot_highConf_t168	n_T_ox_hit_mean_highConf_t168	n_T_ox_hit_tot_highConf_t222	n_T_ox_hit_mean_highConf_t222	n_T_ox_hit_tot_highConf_t288	n_T_ox_hit_mean_highConf_t288	n_T_ox_hit_tot_highConf_t336	n_T_ox_hit_mean_highConf_t336	n_W_ox_hit_tot_highConf_t0	n_W_ox_hit_mean_highConf_t0	n_W_ox_hit_tot_highConf_t24	n_W_ox_hit_mean_highConf_t24	n_W_ox_hit_tot_highConf_t48	n_W_ox_hit_mean_highConf_t48	n_W_ox_hit_tot_highConf_t96	n_W_ox_hit_mean_highConf_t96	n_W_ox_hit_tot_highConf_t168	n_W_ox_hit_mean_highConf_t168	n_W_ox_hit_tot_highConf_t222	n_W_ox_hit_mean_highConf_t222	n_W_ox_hit_tot_highConf_t288	n_W_ox_hit_mean_highConf_t288	n_W_ox_hit_tot_highConf_t336	n_W_ox_hit_mean_highConf_t336	n_C_diox_hit_tot_highConf_t0	n_C_diox_hit_mean_highConf_t0	n_C_diox_hit_tot_highConf_t24	n_C_diox_hit_mean_highConf_t24	n_C_diox_hit_tot_highConf_t48	n_C_diox_hit_mean_highConf_t48	n_C_diox_hit_tot_highConf_t96	n_C_diox_hit_mean_highConf_t96	n_C_diox_hit_tot_highConf_t168	n_C_diox_hit_mean_highConf_t168	n_C_diox_hit_tot_highConf_t222	n_C_diox_hit_mean_highConf_t222	n_C_diox_hit_tot_highConf_t288	n_C_diox_hit_mean_highConf_t288	n_C_diox_hit_tot_highConf_t336	n_C_diox_hit_mean_highConf_t336	n_M_diox_hit_tot_highConf_t0	n_M_diox_hit_mean_highConf_t0	n_M_diox_hit_tot_highConf_t24	n_M_diox_hit_mean_highConf_t24	n_M_diox_hit_tot_highConf_t48	n_M_diox_hit_mean_highConf_t48	n_M_diox_hit_tot_highConf_t96	n_M_diox_hit_mean_highConf_t96	n_M_diox_hit_tot_highConf_t168	n_M_diox_hit_mean_highConf_t168	n_M_diox_hit_tot_highConf_t222	n_M_diox_hit_mean_highConf_t222	n_M_diox_hit_tot_highConf_t288	n_M_diox_hit_mean_highConf_t288	n_M_diox_hit_tot_highConf_t336	n_M_diox_hit_mean_highConf_t336	n_W_diox_hit_tot_highConf_t0	n_W_diox_hit_mean_highConf_t0	n_W_diox_hit_tot_highConf_t24	n_W_diox_hit_mean_highConf_t24	n_W_diox_hit_tot_highConf_t48	n_W_diox_hit_mean_highConf_t48	n_W_diox_hit_tot_highConf_t96	n_W_diox_hit_mean_highConf_t96	n_W_diox_hit_tot_highConf_t168	n_W_diox_hit_mean_highConf_t168	n_W_diox_hit_tot_highConf_t222	n_W_diox_hit_mean_highConf_t222	n_W_diox_hit_tot_highConf_t288	n_W_diox_hit_mean_highConf_t288	n_W_diox_hit_tot_highConf_t336	n_W_diox_hit_mean_highConf_t336	n_NTA_hit_tot_highConf_t0	n_NTA_hit_mean_highConf_t0	n_NTA_hit_tot_highConf_t24	n_NTA_hit_mean_highConf_t24	n_NTA_hit_tot_highConf_t48	n_NTA_hit_mean_highConf_t48	n_NTA_hit_tot_highConf_t96	n_NTA_hit_mean_highConf_t96	n_NTA_hit_tot_highConf_t168	n_NTA_hit_mean_highConf_t168	n_NTA_hit_tot_highConf_t222	n_NTA_hit_mean_highConf_t222	n_NTA_hit_tot_highConf_t288	n_NTA_hit_mean_highConf_t288	n_NTA_hit_tot_highConf_t336	n_NTA_hit_mean_highConf_t336	mean_rel_intensity_t0	mean_rel_intensity_t24	mean_rel_intensity_t48	mean_rel_intensity_t96	mean_rel_intensity_t168	mean_rel_intensity_t222	mean_rel_intensity_t288	mean_rel_intensity_t336	n_tot_pep_t0	n_tot_pep_t24	n_tot_pep_t48	n_tot_pep_t96	n_tot_pep_t168	n_tot_pep_t222	n_tot_pep_t288	n_tot_pep_t336	mean_n_pep_t0	mean_n_pep_t24	mean_n_pep_t48	mean_n_pep_t96	mean_n_pep_t168	mean_n_pep_t222	mean_n_pep_t288	mean_n_pep_t336	n_tot_hit_t0	n_tot_hit_t24	n_tot_hit_t48	n_tot_hit_t96	n_tot_hit_t168	n_tot_hit_t222	n_tot_hit_t288	n_tot_hit_t336	n_tot_mod_hit_t0	n_tot_mod_hit_t24	n_tot_mod_hit_t48	n_tot_mod_hit_t96	n_tot_mod_hit_t168	n_tot_mod_hit_t222	n_tot_mod_hit_t288	n_tot_mod_hit_t336	mean_n_hit_t0	mean_n_hit_t24	mean_n_hit_t48	mean_n_hit_t96	mean_n_hit_t168	mean_n_hit_t222	mean_n_hit_t288	mean_n_hit_t336	mean_mod_hit_t0	mean_mod_hit_t24	mean_mod_hit_t48	mean_mod_hit_t96	mean_mod_hit_t168	mean_mod_hit_t222	mean_mod_hit_t288	mean_mod_hit_t336	peptides_t0	peptides_t24	peptides_t48	peptides_t96	peptides_t168	peptides_t222	peptides_t288	peptides_t336	pep_start_pos_t0	pep_start_pos_t24	pep_start_pos_t48	pep_start_pos_t96	pep_start_pos_t168	pep_start_pos_t222	pep_start_pos_t288	pep_start_pos_t336	rel_pep_start_pos_t0	rel_pep_start_pos_t24	rel_pep_start_pos_t48	rel_pep_start_pos_t96	rel_pep_start_pos_t168	rel_pep_start_pos_t222	rel_pep_start_pos_t288	rel_pep_start_pos_t336	rel_prot_mods_t0	rel_prot_mods_t24	rel_prot_mods_t48	rel_prot_mods_t96	rel_prot_mods_t168	rel_prot_mods_t222	rel_prot_mods_t288	rel_prot_mods_t336	enrichment_t0	enrichment_t24	enrichment_t48	enrichment_t96	enrichment_t168	enrichment_t222	enrichment_t288	enrichment_t336	length	seq	t24_over_t0	t48_over_t0	t96_over_t0	t168_over_t0	t222_over_t0	t288_over_t0	t336_over_t0	intensity_pValue_24_over_0	intensity_pValue_48_over_0	intensity_pValue_96_over_0	intensity_pValue_168_over_0	intensity_pValue_222_over_0	intensity_pValue_288_over_0	intensity_pValue_336_over_0	group	n_pfams	Cluster
AT3G20630.1	AT3G20630.1 | Symbols: TARANI, TTN6, PER1, DA3, ATUBP14, TNI, UBP14 | ubiquitin-specific protease 14, TITAN6, TARANI, phosphate deficiency root hair defective1 | chr3:7203001-7208340 REVERSE LENGTH=797	deubiquitinase (UBP14) (original description: | Symbols: UBP14, TTN6, ATUBP14, PER1 | ubiquitin-specific protease 14 | chr3:7203001-7208340 REVERSE LENGTH=797) &	444	0.925999	1.05658	1.12433	1.31034	1.61353	1.45943	0.978196	NA	NA	0.0852	0.36	35	37	32	33	25	38	46	38	0.4944	0.19	cytosol	cytosol	mitochondrion	plastid	NA	NA	NA	NA	19.2.3.1.1.6	Protein homeostasis	ubiquitin-proteasome system	ubiquitin-fold protein deconjugation	ubiquitin deconjugation	UBP deubiquitinase activities	deubiquitinase (UBP14)	NA	PF00443	375M(15.9949), 375M(15.9949), 375M(15.9949), 411M(15.9949), 411M(15.9949), 411M(15.9949), 500M(15.9949), 500M(15.9949), 500M(15.9949)	274M(15.9949), 274M(15.9949), 375M(15.9949), 375M(15.9949), 375M(15.9949), 375M(15.9949), 411M(15.9949), 411M(15.9949), 411M(15.9949), 411M(15.9949), 411M(15.9949), 411M(15.9949), 500M(15.9949), 500M(15.9949), 500M(15.9949), 557M(15.9949), 557M(15.9949), 557M(15.9949), 557M(15.9949), 557M(15.9949)	274M(15.9949), 274M(15.9949), 274M(15.9949), 375M(15.9949), 375M(15.9949), 375M(15.9949), 411M(15.9949), 411M(15.9949), 411M(15.9949), 500M(15.9949), 500M(15.9949), 500M(15.9949), 500M(15.9949), 557M(15.9949), 557M(15.9949), 557M(15.9949), 557M(15.9949)	274M(15.9949), 274M(15.9949), 274M(15.9949), 375M(15.9949), 375M(15.9949), 375M(15.9949), 375M(15.9949), 411M(15.9949), 411M(15.9949), 411M(15.9949), 411M(15.9949), 500M(15.9949), 500M(15.9949), 500M(15.9949), 557M(15.9949), 557M(15.9949), 557M(15.9949)	274M(15.9949), 274M(15.9949), 411M(15.9949), 411M(15.9949), 411M(15.9949), 411M(15.9949), 411M(15.9949), 500M(15.9949), 500M(15.9949), 557M(15.9949), 557M(15.9949), 557M(15.9949), 557M(15.9949), 787M(15.9949), 787M(15.9949)	274M(15.9949), 274M(15.9949), 274M(15.9949), 375M(15.9949), 375M(15.9949), 375M(15.9949), 375M(15.9949), 411M(15.9949), 411M(15.9949), 411M(15.9949), 411M(15.9949), 411M(15.9949), 411M(15.9949), 500M(15.9949), 500M(15.9949), 500M(15.9949), 537M(15.9949), 537M(15.9949), 557M(15.9949), 557M(15.9949), 557M(15.9949), 557M(15.9949), 557M(15.9949), 557M(15.9949), 557M(15.9949)	274M(15.9949), 274M(15.9949), 274M(15.9949), 274M(15.9949), 375M(15.9949), 375M(15.9949), 375M(15.9949), 375M(15.9949), 411M(15.9949), 411M(15.9949), 411M(15.9949), 411M(15.9949), 411M(15.9949), 411M(15.9949), 500M(15.9949), 500M(15.9949), 500M(15.9949), 537M(15.9949), 537M(15.9949), 557M(15.9949), 557M(15.9949), 557M(15.9949), 557M(15.9949), 557M(15.9949), 557M(15.9949), 557M(15.9949)	375M(15.9949), 375M(15.9949), 411M(15.9949), 411M(15.9949), 411M(15.9949), 411M(15.9949), 411M(15.9949), 411M(15.9949), 411M(15.9949), 500M(15.9949), 500M(15.9949), 557M(15.9949), 557M(15.9949), 557M(15.9949), 557M(15.9949), 557M(15.9949), 557M(15.9949)	375M(15.9949), 411M(15.9949), 500M(15.9949)	274M(15.9949), 375M(15.9949), 411M(15.9949), 500M(15.9949), 557M(15.9949)	274M(15.9949), 375M(15.9949), 411M(15.9949), 500M(15.9949), 557M(15.9949)	274M(15.9949), 375M(15.9949), 411M(15.9949), 500M(15.9949), 557M(15.9949)	274M(15.9949), 411M(15.9949), 500M(15.9949), 557M(15.9949), 787M(15.9949)	274M(15.9949), 375M(15.9949), 411M(15.9949), 500M(15.9949), 537M(15.9949), 557M(15.9949)	274M(15.9949), 375M(15.9949), 411M(15.9949), 500M(15.9949), 537M(15.9949), 557M(15.9949)	375M(15.9949), 411M(15.9949), 500M(15.9949), 557M(15.9949)	274M(15.9949), 375M(15.9949), 375M(15.9949), 375M(15.9949), 411M(15.9949), 411M(15.9949), 411M(15.9949), 500M(15.9949), 500M(15.9949), 500M(15.9949), 557M(15.9949), 557M(15.9949)	274M(15.9949), 274M(15.9949), 375M(15.9949), 375M(15.9949), 375M(15.9949), 375M(15.9949), 411M(15.9949), 411M(15.9949), 411M(15.9949), 411M(15.9949), 411M(15.9949), 411M(15.9949), 500M(15.9949), 500M(15.9949), 500M(15.9949), 557M(15.9949), 557M(15.9949), 557M(15.9949), 557M(15.9949), 557M(15.9949)	274M(15.9949), 274M(15.9949), 274M(15.9949), 375M(15.9949), 375M(15.9949), 375M(15.9949), 411M(15.9949), 411M(15.9949), 411M(15.9949), 500M(15.9949), 500M(15.9949), 500M(15.9949), 500M(15.9949), 557M(15.9949), 557M(15.9949), 557M(15.9949), 557M(15.9949)	274M(15.9949), 274M(15.9949), 274M(15.9949), 375M(15.9949), 375M(15.9949), 375M(15.9949), 375M(15.9949), 411M(15.9949), 411M(15.9949), 411M(15.9949), 411M(15.9949), 453C(15.9949), 500M(15.9949), 500M(15.9949), 500M(15.9949), 537M(15.9949), 557M(15.9949), 557M(15.9949), 557M(15.9949), 787M(15.9949)	274M(15.9949), 274M(15.9949), 375M(15.9949), 375M(15.9949), 411M(15.9949), 411M(15.9949), 411M(15.9949), 411M(15.9949), 411M(15.9949), 500M(15.9949), 500M(15.9949), 557M(15.9949), 557M(15.9949), 557M(15.9949), 557M(15.9949), 718M(15.9949), 787M(15.9949), 787M(15.9949)	42M(15.9949), 274M(15.9949), 274M(15.9949), 274M(15.9949), 375M(15.9949), 375M(15.9949), 375M(15.9949), 375M(15.9949), 411M(15.9949), 411M(15.9949), 411M(15.9949), 411M(15.9949), 411M(15.9949), 411M(15.9949), 500M(15.9949), 500M(15.9949), 500M(15.9949), 537M(15.9949), 537M(15.9949), 557M(15.9949), 557M(15.9949), 557M(15.9949), 557M(15.9949), 557M(15.9949), 557M(15.9949), 557M(15.9949), 562M(15.9949), 787M(15.9949)	274M(15.9949), 274M(15.9949), 274M(15.9949), 274M(15.9949), 375M(15.9949), 375M(15.9949), 375M(15.9949), 375M(15.9949), 411M(15.9949), 411M(15.9949), 411M(15.9949), 411M(15.9949), 411M(15.9949), 411M(15.9949), 453C(15.9949), 453C(15.9949), 500M(15.9949), 500M(15.9949), 500M(15.9949), 537M(15.9949), 537M(15.9949), 557M(15.9949), 557M(15.9949), 557M(15.9949), 557M(15.9949), 557M(15.9949), 557M(15.9949), 557M(15.9949), 562M(15.9949), 787M(15.9949)	274M(15.9949), 375M(15.9949), 375M(15.9949), 411M(15.9949), 411M(15.9949), 411M(15.9949), 411M(15.9949), 411M(15.9949), 411M(15.9949), 411M(15.9949), 500M(15.9949), 500M(15.9949), 537M(15.9949), 557M(15.9949), 557M(15.9949), 557M(15.9949), 557M(15.9949), 557M(15.9949), 557M(15.9949)	274M(15.9949), 375M(15.9949), 411M(15.9949), 500M(15.9949), 557M(15.9949)	274M(15.9949), 375M(15.9949), 411M(15.9949), 500M(15.9949), 557M(15.9949)	274M(15.9949), 375M(15.9949), 411M(15.9949), 500M(15.9949), 557M(15.9949)	274M(15.9949), 375M(15.9949), 411M(15.9949), 453C(15.9949), 500M(15.9949), 537M(15.9949), 557M(15.9949), 787M(15.9949)	274M(15.9949), 375M(15.9949), 411M(15.9949), 500M(15.9949), 557M(15.9949), 718M(15.9949), 787M(15.9949)	42M(15.9949), 274M(15.9949), 375M(15.9949), 411M(15.9949), 500M(15.9949), 537M(15.9949), 557M(15.9949), 562M(15.9949), 787M(15.9949)	274M(15.9949), 375M(15.9949), 411M(15.9949), 453C(15.9949), 500M(15.9949), 537M(15.9949), 557M(15.9949), 562M(15.9949), 787M(15.9949)	274M(15.9949), 375M(15.9949), 411M(15.9949), 500M(15.9949), 537M(15.9949), 557M(15.9949)	9	20	17	17	15	25	26	17	3	5	5	5	5	6	6	4	12	20	17	20	18	28	30	19	5	5	5	8	7	9	9	6	Y	Y	Y	Y	Y	Y	Y	Y	0	0	0	0	0	0	0	0	0	0	0	0	0	0	0	0	0	0	0	0	0	0	0	0	0	0	0	0	0	0	0	0	0	0	0	0	0	0	0	0	0	0	0	0	0	0	0	0	0	0	0	0	0	0	0	0	0	0	0	0	0	0	0	0	9	3	20	6.66667	17	5.66667	17	5.66667	15	5	25	8.33333	26	8.66667	17	5.66667	0	0	0	0	0	0	0	0	0	0	0	0	0	0	0	0	0	0	0	0	0	0	0	0	0	0	0	0	0	0	0	0	0	0	0	0	0	0	0	0	0	0	0	0	0	0	0	0	0	0	0	0	0	0	0	0	0	0	0	0	0	0	0	0	0	0	0	0	0	0	0	0	0	0	0	0	0	0	0	0	0	0	0	0	0	0	0	0	0	0	0	0	0	0	0	0	0	0	0	0	0	0	0	0	0	0	0	0	0	0	0	0	1.19	2.26	2.47	2.59	2.95	3.64	3.27	2.34	25	35	35	39	43	48	42	34	8.33	11.67	11.67	13	14.33	16	14	11.33	32	55	50	56	62	74	65	50	12	20	17	20	18	28	30	19	10.67	18.33	16.67	18.67	20.67	24.67	21.67	16.67	4	6.67	5.67	6.67	6	9.33	10	6.33	TEMTTAER, , YSMPATQK, , YSMPATQK, , GLEENDMR, , SSDEIVRPR, , LGHGLLSGK, , ASNTTPDLDPSR, , NVIAASHAEFSSMR, , NVIAASHAEFSSMR, , TGNPVYLHIK, , LISEHALTLQQIK,	TEMTTAER, , DATTGDPR, , YSMPATQK, , GLEENDMR, , SSDEIVRPR, , SSDEIVRPR, , LGHGLLSGK, , LGHGLLSGK, , VQIPEPTHR, , ASNTTPDLDPSR, , ASNTTPDLDPSR, , ASNTTPDLDPSR, , NVIAASHAEFSSMR, , EQVAAWTAEK, , TGNPVYLHIK, , TGNPVYLHIK, , TGNPVYLHIK, , LISEHALTLQQIK, , LISEHALTLQQIK, , ELDQNTNFDWNR, , TTGLTSFPDYLVLHMR, , TTGLTSFPDYLVLHMR,	TEMTTAER, , GLEENDMR, , SSDEIVRPR, , SSDEIVRPR, , LGHGLLSGK, , VQIPEPTHR, , ASNTTPDLDPSR, , ASNTTPDLDPSR, , TGNPVYLHIK, , LISEHALTLQQIK,	TEMTTAER, , DATTGDPR, , YSMPATQK, , YSMPATQK, , YSMPATQK, , GLEENDMR, , SSDEIVRPR, , LGHGLLSGK, , KEQVAAWTAEK, , VQIPEPTHR, , ASNTTPDLDPSR, , ASNTTPDLDPSR, , ASNTTPDLDPSR, , NVIAASHAEFSSMR, , NVIAASHAEFSSMR, , TGNPVYLHIK, , TGNPVYLHIK, , TGNPVYLHIK, , LISEHALTLQQIK, , LISEHALTLQQIK, , ELDQNTNFDWNR, , TTGLTSFPDYLVLHMR,	TEMTTAER, , SSDEIVRPR, , SSDEIVRPR, , YFSHQSLK, , SIPEDRPLK, , VQIPEPTHR, , ASNTTPDLDPSR, , ASNTTPDLDPSR, , NVIAASHAEFSSMR, , NVIAASHAEFSSMR, , NVIAASHAEFSSMR, , EQVAAWTAEK, , TGNPVYLHIK, , TGNPVYLHIK, , TGNPVYLHIK, , LISEHALTLQQIK, , LISEHALTLQQIK, , LISEHALTLQQIK, , LISEHALTLQQIK, , DYVSWNYEK, , ELDQNTNFDWNR, , IAVDTVVNAVGAER, , IAVDTVVNAVGAER, , IAVDTVVNAVGAER, , WVIFNDDK, , DMGYVYFFQR, , TTGLTSFPDYLVLHMR, , TTGLTSFPDYLVLHMR, , VPLEACLANFASSEPIEDYYSSALK,	TEMTTAER, , YSMPATQK, , GLEENDMR, , SSDEIVRPR, , SSDEIVRPR, , LGHGLLSGK, , ASNTTPDLDPSR, , ASNTTPDLDPSR, , ASNTTPDLDPSR, , NVIAASHAEFSSMR, , NVIAASHAEFSSMR, , EQVAAWTAEK, , TGNPVYLHIK, , TGNPVYLHIK, , LISEHALTLQQIK, , LISEHALTLQQIK, , FVMEEGWVPK, , ELDQNTNFDWNR, , IAVDTVVNAVGAER, , TTGLTSFPDYLVLHMR, , TTGLTSFPDYLVLHMR, , SEGGLFVDMNSFLAFGK,	TEMTTAER, , GMTTAIK, , YSMPATQK, , GLEENDMR, , SSDEIVRPR, , LGHGLLSGK, , ASNTTPDLDPSR, , ASNTTPDLDPSR, , NVIAASHAEFSSMR, , NVIAASHAEFSSMR, , EQVAAWTAEK, , TGNPVYLHIK, , TGNPVYLHIK, , LISEHALTLQQIK, , IAVDTVVNAVGAER, , IAVDTVVNAVGAER, , TTGLTSFPDYLVLHMR,	TEMTTAER, , YSMPATQK, , SSDEIVRPR, , LGHGLLSGK, , ASNTTPDLDPSR, , NVIAASHAEFSSMR, , NVIAASHAEFSSMR, , TGNPVYLHIK, , TGNPVYLHIK, , TGNPVYLHIK, , LISEHALTLQQIK, , IAVDTVVNAVGAER, , TTGLTSFPDYLVLHMR,	11, 60, 60, 156, 156, 156, 156, 156, 272, 364, 364, 373, 373, 373, 399, 399, 399, 430, 430, 430, 430, 494, 494, 494, 502, 502, 502, 502, 543, 543, 695, 695	11, 11, 11, 60, 60, 60, 60, 60, 60, 145, 145, 156, 156, 156, 156, 156, 156, 272, 272, 280, 280, 364, 364, 364, 364, 373, 373, 373, 373, 381, 399, 399, 399, 399, 399, 399, 430, 430, 430, 430, 430, 430, 430, 430, 494, 494, 494, 502, 502, 502, 543, 543, 543, 543, 543	11, 60, 60, 60, 60, 60, 145, 156, 156, 156, 156, 156, 272, 272, 272, 280, 280, 280, 336, 364, 364, 364, 373, 373, 373, 399, 399, 399, 430, 430, 430, 430, 494, 494, 494, 494, 502, 502, 502, 502, 502, 502, 502, 543, 543, 543, 543, 695, 777, 777	11, 11, 60, 60, 60, 60, 60, 130, 130, 144, 156, 156, 156, 156, 156, 156, 220, 272, 272, 272, 280, 280, 364, 364, 364, 373, 373, 373, 373, 381, 381, 399, 399, 399, 399, 430, 430, 430, 430, 430, 430, 430, 451, 494, 494, 494, 502, 502, 502, 536, 543, 543, 543, 695, 695, 786	11, 11, 11, 51, 60, 60, 60, 60, 60, 74, 130, 130, 130, 130, 145, 145, 156, 156, 156, 156, 156, 156, 220, 272, 272, 280, 280, 336, 364, 364, 373, 373, 399, 399, 399, 399, 399, 430, 430, 430, 430, 430, 494, 494, 502, 502, 502, 502, 502, 511, 543, 543, 543, 543, 695, 695, 703, 769, 769, 777, 786, 786	11, 11, 34, 60, 60, 60, 60, 60, 60, 130, 130, 130, 145, 145, 145, 156, 156, 156, 156, 156, 156, 220, 272, 272, 272, 280, 280, 280, 364, 364, 364, 373, 373, 373, 373, 381, 399, 399, 399, 399, 399, 399, 413, 413, 430, 430, 430, 430, 430, 430, 430, 451, 494, 494, 494, 502, 502, 502, 502, 502, 502, 502, 502, 536, 536, 543, 543, 543, 543, 543, 543, 543, 560, 786	60, 60, 60, 60, 60, 60, 130, 130, 130, 130, 130, 145, 145, 156, 156, 156, 156, 156, 272, 272, 272, 272, 280, 364, 364, 364, 373, 373, 373, 373, 399, 399, 399, 399, 399, 399, 430, 430, 430, 430, 430, 430, 430, 451, 451, 494, 494, 494, 502, 502, 502, 502, 502, 536, 536, 543, 543, 543, 543, 543, 543, 543, 560, 777, 786	11, 60, 60, 60, 60, 60, 60, 60, 130, 130, 130, 156, 156, 156, 156, 156, 272, 364, 364, 364, 373, 373, 399, 399, 399, 399, 399, 399, 399, 430, 430, 430, 430, 430, 430, 494, 494, 502, 502, 502, 536, 543, 543, 543, 543, 543, 543, 695, 695, 777	0.01, 0.08, 0.08, 0.2, 0.2, 0.2, 0.2, 0.2, 0.34, 0.46, 0.46, 0.47, 0.47, 0.47, 0.5, 0.5, 0.5, 0.54, 0.54, 0.54, 0.54, 0.62, 0.62, 0.62, 0.63, 0.63, 0.63, 0.63, 0.68, 0.68, 0.87, 0.87	0.01, 0.01, 0.01, 0.08, 0.08, 0.08, 0.08, 0.08, 0.08, 0.18, 0.18, 0.2, 0.2, 0.2, 0.2, 0.2, 0.2, 0.34, 0.34, 0.35, 0.35, 0.46, 0.46, 0.46, 0.46, 0.47, 0.47, 0.47, 0.47, 0.48, 0.5, 0.5, 0.5, 0.5, 0.5, 0.5, 0.54, 0.54, 0.54, 0.54, 0.54, 0.54, 0.54, 0.54, 0.62, 0.62, 0.62, 0.63, 0.63, 0.63, 0.68, 0.68, 0.68, 0.68, 0.68	0.01, 0.08, 0.08, 0.08, 0.08, 0.08, 0.18, 0.2, 0.2, 0.2, 0.2, 0.2, 0.34, 0.34, 0.34, 0.35, 0.35, 0.35, 0.42, 0.46, 0.46, 0.46, 0.47, 0.47, 0.47, 0.5, 0.5, 0.5, 0.54, 0.54, 0.54, 0.54, 0.62, 0.62, 0.62, 0.62, 0.63, 0.63, 0.63, 0.63, 0.63, 0.63, 0.63, 0.68, 0.68, 0.68, 0.68, 0.87, 0.97, 0.97	0.01, 0.01, 0.08, 0.08, 0.08, 0.08, 0.08, 0.16, 0.16, 0.18, 0.2, 0.2, 0.2, 0.2, 0.2, 0.2, 0.28, 0.34, 0.34, 0.34, 0.35, 0.35, 0.46, 0.46, 0.46, 0.47, 0.47, 0.47, 0.47, 0.48, 0.48, 0.5, 0.5, 0.5, 0.5, 0.54, 0.54, 0.54, 0.54, 0.54, 0.54, 0.54, 0.57, 0.62, 0.62, 0.62, 0.63, 0.63, 0.63, 0.67, 0.68, 0.68, 0.68, 0.87, 0.87, 0.99	0.01, 0.01, 0.01, 0.06, 0.08, 0.08, 0.08, 0.08, 0.08, 0.09, 0.16, 0.16, 0.16, 0.16, 0.18, 0.18, 0.2, 0.2, 0.2, 0.2, 0.2, 0.2, 0.28, 0.34, 0.34, 0.35, 0.35, 0.42, 0.46, 0.46, 0.47, 0.47, 0.5, 0.5, 0.5, 0.5, 0.5, 0.54, 0.54, 0.54, 0.54, 0.54, 0.62, 0.62, 0.63, 0.63, 0.63, 0.63, 0.63, 0.64, 0.68, 0.68, 0.68, 0.68, 0.87, 0.87, 0.88, 0.96, 0.96, 0.97, 0.99, 0.99	0.01, 0.01, 0.04, 0.08, 0.08, 0.08, 0.08, 0.08, 0.08, 0.16, 0.16, 0.16, 0.18, 0.18, 0.18, 0.2, 0.2, 0.2, 0.2, 0.2, 0.2, 0.28, 0.34, 0.34, 0.34, 0.35, 0.35, 0.35, 0.46, 0.46, 0.46, 0.47, 0.47, 0.47, 0.47, 0.48, 0.5, 0.5, 0.5, 0.5, 0.5, 0.5, 0.52, 0.52, 0.54, 0.54, 0.54, 0.54, 0.54, 0.54, 0.54, 0.57, 0.62, 0.62, 0.62, 0.63, 0.63, 0.63, 0.63, 0.63, 0.63, 0.63, 0.63, 0.67, 0.67, 0.68, 0.68, 0.68, 0.68, 0.68, 0.68, 0.68, 0.7, 0.99	0.08, 0.08, 0.08, 0.08, 0.08, 0.08, 0.16, 0.16, 0.16, 0.16, 0.16, 0.18, 0.18, 0.2, 0.2, 0.2, 0.2, 0.2, 0.34, 0.34, 0.34, 0.34, 0.35, 0.46, 0.46, 0.46, 0.47, 0.47, 0.47, 0.47, 0.5, 0.5, 0.5, 0.5, 0.5, 0.5, 0.54, 0.54, 0.54, 0.54, 0.54, 0.54, 0.54, 0.57, 0.57, 0.62, 0.62, 0.62, 0.63, 0.63, 0.63, 0.63, 0.63, 0.67, 0.67, 0.68, 0.68, 0.68, 0.68, 0.68, 0.68, 0.68, 0.7, 0.97, 0.99	0.01, 0.08, 0.08, 0.08, 0.08, 0.08, 0.08, 0.08, 0.16, 0.16, 0.16, 0.2, 0.2, 0.2, 0.2, 0.2, 0.34, 0.46, 0.46, 0.46, 0.47, 0.47, 0.5, 0.5, 0.5, 0.5, 0.5, 0.5, 0.5, 0.54, 0.54, 0.54, 0.54, 0.54, 0.54, 0.62, 0.62, 0.63, 0.63, 0.63, 0.67, 0.68, 0.68, 0.68, 0.68, 0.68, 0.68, 0.87, 0.87, 0.97	0.34M(15.9949), 0.47M(15.9949), 0.47M(15.9949), 0.47M(15.9949), 0.52M(15.9949), 0.52M(15.9949), 0.52M(15.9949), 0.63M(15.9949), 0.63M(15.9949), 0.63M(15.9949), 0.7M(15.9949), 0.7M(15.9949)	0.34M(15.9949), 0.34M(15.9949), 0.47M(15.9949), 0.47M(15.9949), 0.47M(15.9949), 0.47M(15.9949), 0.52M(15.9949), 0.52M(15.9949), 0.52M(15.9949), 0.52M(15.9949), 0.52M(15.9949), 0.52M(15.9949), 0.63M(15.9949), 0.63M(15.9949), 0.63M(15.9949), 0.7M(15.9949), 0.7M(15.9949), 0.7M(15.9949), 0.7M(15.9949), 0.7M(15.9949)	0.34M(15.9949), 0.34M(15.9949), 0.34M(15.9949), 0.47M(15.9949), 0.47M(15.9949), 0.47M(15.9949), 0.52M(15.9949), 0.52M(15.9949), 0.52M(15.9949), 0.63M(15.9949), 0.63M(15.9949), 0.63M(15.9949), 0.63M(15.9949), 0.7M(15.9949), 0.7M(15.9949), 0.7M(15.9949), 0.7M(15.9949)	0.34M(15.9949), 0.34M(15.9949), 0.34M(15.9949), 0.47M(15.9949), 0.47M(15.9949), 0.47M(15.9949), 0.47M(15.9949), 0.52M(15.9949), 0.52M(15.9949), 0.52M(15.9949), 0.52M(15.9949), 0.57C(15.9949), 0.63M(15.9949), 0.63M(15.9949), 0.63M(15.9949), 0.67M(15.9949), 0.7M(15.9949), 0.7M(15.9949), 0.7M(15.9949), 0.99M(15.9949)	0.34M(15.9949), 0.34M(15.9949), 0.47M(15.9949), 0.47M(15.9949), 0.52M(15.9949), 0.52M(15.9949), 0.52M(15.9949), 0.52M(15.9949), 0.52M(15.9949), 0.63M(15.9949), 0.63M(15.9949), 0.7M(15.9949), 0.7M(15.9949), 0.7M(15.9949), 0.7M(15.9949), 0.9M(15.9949), 0.99M(15.9949), 0.99M(15.9949)	0.05M(15.9949), 0.34M(15.9949), 0.34M(15.9949), 0.34M(15.9949), 0.47M(15.9949), 0.47M(15.9949), 0.47M(15.9949), 0.47M(15.9949), 0.52M(15.9949), 0.52M(15.9949), 0.52M(15.9949), 0.52M(15.9949), 0.52M(15.9949), 0.52M(15.9949), 0.63M(15.9949), 0.63M(15.9949), 0.63M(15.9949), 0.67M(15.9949), 0.67M(15.9949), 0.7M(15.9949), 0.7M(15.9949), 0.7M(15.9949), 0.7M(15.9949), 0.7M(15.9949), 0.7M(15.9949), 0.7M(15.9949), 0.71M(15.9949), 0.99M(15.9949)	0.34M(15.9949), 0.34M(15.9949), 0.34M(15.9949), 0.34M(15.9949), 0.47M(15.9949), 0.47M(15.9949), 0.47M(15.9949), 0.47M(15.9949), 0.52M(15.9949), 0.52M(15.9949), 0.52M(15.9949), 0.52M(15.9949), 0.52M(15.9949), 0.52M(15.9949), 0.57C(15.9949), 0.57C(15.9949), 0.63M(15.9949), 0.63M(15.9949), 0.63M(15.9949), 0.67M(15.9949), 0.67M(15.9949), 0.7M(15.9949), 0.7M(15.9949), 0.7M(15.9949), 0.7M(15.9949), 0.7M(15.9949), 0.7M(15.9949), 0.7M(15.9949), 0.71M(15.9949), 0.99M(15.9949)	0.34M(15.9949), 0.47M(15.9949), 0.47M(15.9949), 0.52M(15.9949), 0.52M(15.9949), 0.52M(15.9949), 0.52M(15.9949), 0.52M(15.9949), 0.52M(15.9949), 0.52M(15.9949), 0.63M(15.9949), 0.63M(15.9949), 0.67M(15.9949), 0.7M(15.9949), 0.7M(15.9949), 0.7M(15.9949), 0.7M(15.9949), 0.7M(15.9949), 0.7M(15.9949)	NA	NA	NA	NA	NA	NA	NA	NA	797	MELLRSNLSRVQIPEPTHRIYKHECCISFDTPRSEGGLFVDMNSFLAFGKDYVSWNYEKTGNPVYLHIKQTRKSIPEDRPLKKPTLLAIGVDGGFDNNEPEYEESYSIVILPDFVSLPFPSVELPEKVRIAVDTVVNAVGAERKEQVAAWTAEKKLISEHALTLQQIKSGIVIPPSGWKCSKCDKTENLWLNLTDGMILCGRKNWDGTGGNNHAVEHYKETAYPLAVKLGTITADLEAADVYSYPEDDSVLDPLLAEHLAHFGIDFSSMQKTEMTTAERELDQNTNFDWNRIQESGKELVPVFGPGYTGLVNLGNSCYLAATMQIVFSTHSFISRYFSHQSLKMAFEMAPADPTLDLNMQLTKLGHGLLSGKYSMPATQKDATTGDPRQEGIPPRMFKNVIAASHAEFSSMRQQDALDFFLHLVGKVERASNTTPDLDPSRSFKFGIEEKILCPSGKVGYNKREDCILSLNIPLHEATNKDELEAFHKQKAGKGLEENDMRSSDEIVRPRVPLEACLANFASSEPIEDYYSSALKGMTTAIKTTGLTSFPDYLVLHMRKFVMEEGWVPKKLDVYIDVPDVIDISHMRSKGLQPGEELLPDGVPEEVMESAQPVANEEIVAQLVSMGFSQLHCQKAAINTSNAGVEEAMNWLLSHMDDPDIDAPISHQTSDIDQSSVDTLLSFGFAEDVARKALKASGGDIEKATDWVFNNPNASVSDMDVSSSNSAQTPAQSGLPDGGGKYKLFGIVSHMGTSVHCGHYVAHILKEGRWVIFNDDKVGISTDPPKDMGYVYFFQRLD	1.9	2.08	2.18	2.48	3.06	2.75	1.97	0.0161742	0.160284	0.238379	0.243531	0.00465685	0.00112223	0.170007	Proteosome & proteolysis	4	2
AT3G20630.1	AT3G20630.1 | Symbols: TARANI, TTN6, PER1, DA3, ATUBP14, TNI, UBP14 | ubiquitin-specific protease 14, TITAN6, TARANI, phosphate deficiency root hair defective1 | chr3:7203001-7208340 REVERSE LENGTH=797	deubiquitinase (UBP14) (original description: | Symbols: UBP14, TTN6, ATUBP14, PER1 | ubiquitin-specific protease 14 | chr3:7203001-7208340 REVERSE LENGTH=797) &	444	0.925999	1.05658	1.12433	1.31034	1.61353	1.45943	0.978196	NA	NA	0.0852	0.36	35	37	32	33	25	38	46	38	0.4944	0.19	cytosol	cytosol	mitochondrion	plastid	NA	NA	NA	NA	19.2.3.1.1.6	Protein homeostasis	ubiquitin-proteasome system	ubiquitin-fold protein deconjugation	ubiquitin deconjugation	UBP deubiquitinase activities	deubiquitinase (UBP14)	NA	PF00627	375M(15.9949), 375M(15.9949), 375M(15.9949), 411M(15.9949), 411M(15.9949), 411M(15.9949), 500M(15.9949), 500M(15.9949), 500M(15.9949)	274M(15.9949), 274M(15.9949), 375M(15.9949), 375M(15.9949), 375M(15.9949), 375M(15.9949), 411M(15.9949), 411M(15.9949), 411M(15.9949), 411M(15.9949), 411M(15.9949), 411M(15.9949), 500M(15.9949), 500M(15.9949), 500M(15.9949), 557M(15.9949), 557M(15.9949), 557M(15.9949), 557M(15.9949), 557M(15.9949)	274M(15.9949), 274M(15.9949), 274M(15.9949), 375M(15.9949), 375M(15.9949), 375M(15.9949), 411M(15.9949), 411M(15.9949), 411M(15.9949), 500M(15.9949), 500M(15.9949), 500M(15.9949), 500M(15.9949), 557M(15.9949), 557M(15.9949), 557M(15.9949), 557M(15.9949)	274M(15.9949), 274M(15.9949), 274M(15.9949), 375M(15.9949), 375M(15.9949), 375M(15.9949), 375M(15.9949), 411M(15.9949), 411M(15.9949), 411M(15.9949), 411M(15.9949), 500M(15.9949), 500M(15.9949), 500M(15.9949), 557M(15.9949), 557M(15.9949), 557M(15.9949)	274M(15.9949), 274M(15.9949), 411M(15.9949), 411M(15.9949), 411M(15.9949), 411M(15.9949), 411M(15.9949), 500M(15.9949), 500M(15.9949), 557M(15.9949), 557M(15.9949), 557M(15.9949), 557M(15.9949), 787M(15.9949), 787M(15.9949)	274M(15.9949), 274M(15.9949), 274M(15.9949), 375M(15.9949), 375M(15.9949), 375M(15.9949), 375M(15.9949), 411M(15.9949), 411M(15.9949), 411M(15.9949), 411M(15.9949), 411M(15.9949), 411M(15.9949), 500M(15.9949), 500M(15.9949), 500M(15.9949), 537M(15.9949), 537M(15.9949), 557M(15.9949), 557M(15.9949), 557M(15.9949), 557M(15.9949), 557M(15.9949), 557M(15.9949), 557M(15.9949)	274M(15.9949), 274M(15.9949), 274M(15.9949), 274M(15.9949), 375M(15.9949), 375M(15.9949), 375M(15.9949), 375M(15.9949), 411M(15.9949), 411M(15.9949), 411M(15.9949), 411M(15.9949), 411M(15.9949), 411M(15.9949), 500M(15.9949), 500M(15.9949), 500M(15.9949), 537M(15.9949), 537M(15.9949), 557M(15.9949), 557M(15.9949), 557M(15.9949), 557M(15.9949), 557M(15.9949), 557M(15.9949), 557M(15.9949)	375M(15.9949), 375M(15.9949), 411M(15.9949), 411M(15.9949), 411M(15.9949), 411M(15.9949), 411M(15.9949), 411M(15.9949), 411M(15.9949), 500M(15.9949), 500M(15.9949), 557M(15.9949), 557M(15.9949), 557M(15.9949), 557M(15.9949), 557M(15.9949), 557M(15.9949)	375M(15.9949), 411M(15.9949), 500M(15.9949)	274M(15.9949), 375M(15.9949), 411M(15.9949), 500M(15.9949), 557M(15.9949)	274M(15.9949), 375M(15.9949), 411M(15.9949), 500M(15.9949), 557M(15.9949)	274M(15.9949), 375M(15.9949), 411M(15.9949), 500M(15.9949), 557M(15.9949)	274M(15.9949), 411M(15.9949), 500M(15.9949), 557M(15.9949), 787M(15.9949)	274M(15.9949), 375M(15.9949), 411M(15.9949), 500M(15.9949), 537M(15.9949), 557M(15.9949)	274M(15.9949), 375M(15.9949), 411M(15.9949), 500M(15.9949), 537M(15.9949), 557M(15.9949)	375M(15.9949), 411M(15.9949), 500M(15.9949), 557M(15.9949)	274M(15.9949), 375M(15.9949), 375M(15.9949), 375M(15.9949), 411M(15.9949), 411M(15.9949), 411M(15.9949), 500M(15.9949), 500M(15.9949), 500M(15.9949), 557M(15.9949), 557M(15.9949)	274M(15.9949), 274M(15.9949), 375M(15.9949), 375M(15.9949), 375M(15.9949), 375M(15.9949), 411M(15.9949), 411M(15.9949), 411M(15.9949), 411M(15.9949), 411M(15.9949), 411M(15.9949), 500M(15.9949), 500M(15.9949), 500M(15.9949), 557M(15.9949), 557M(15.9949), 557M(15.9949), 557M(15.9949), 557M(15.9949)	274M(15.9949), 274M(15.9949), 274M(15.9949), 375M(15.9949), 375M(15.9949), 375M(15.9949), 411M(15.9949), 411M(15.9949), 411M(15.9949), 500M(15.9949), 500M(15.9949), 500M(15.9949), 500M(15.9949), 557M(15.9949), 557M(15.9949), 557M(15.9949), 557M(15.9949)	274M(15.9949), 274M(15.9949), 274M(15.9949), 375M(15.9949), 375M(15.9949), 375M(15.9949), 375M(15.9949), 411M(15.9949), 411M(15.9949), 411M(15.9949), 411M(15.9949), 453C(15.9949), 500M(15.9949), 500M(15.9949), 500M(15.9949), 537M(15.9949), 557M(15.9949), 557M(15.9949), 557M(15.9949), 787M(15.9949)	274M(15.9949), 274M(15.9949), 375M(15.9949), 375M(15.9949), 411M(15.9949), 411M(15.9949), 411M(15.9949), 411M(15.9949), 411M(15.9949), 500M(15.9949), 500M(15.9949), 557M(15.9949), 557M(15.9949), 557M(15.9949), 557M(15.9949), 718M(15.9949), 787M(15.9949), 787M(15.9949)	42M(15.9949), 274M(15.9949), 274M(15.9949), 274M(15.9949), 375M(15.9949), 375M(15.9949), 375M(15.9949), 375M(15.9949), 411M(15.9949), 411M(15.9949), 411M(15.9949), 411M(15.9949), 411M(15.9949), 411M(15.9949), 500M(15.9949), 500M(15.9949), 500M(15.9949), 537M(15.9949), 537M(15.9949), 557M(15.9949), 557M(15.9949), 557M(15.9949), 557M(15.9949), 557M(15.9949), 557M(15.9949), 557M(15.9949), 562M(15.9949), 787M(15.9949)	274M(15.9949), 274M(15.9949), 274M(15.9949), 274M(15.9949), 375M(15.9949), 375M(15.9949), 375M(15.9949), 375M(15.9949), 411M(15.9949), 411M(15.9949), 411M(15.9949), 411M(15.9949), 411M(15.9949), 411M(15.9949), 453C(15.9949), 453C(15.9949), 500M(15.9949), 500M(15.9949), 500M(15.9949), 537M(15.9949), 537M(15.9949), 557M(15.9949), 557M(15.9949), 557M(15.9949), 557M(15.9949), 557M(15.9949), 557M(15.9949), 557M(15.9949), 562M(15.9949), 787M(15.9949)	274M(15.9949), 375M(15.9949), 375M(15.9949), 411M(15.9949), 411M(15.9949), 411M(15.9949), 411M(15.9949), 411M(15.9949), 411M(15.9949), 411M(15.9949), 500M(15.9949), 500M(15.9949), 537M(15.9949), 557M(15.9949), 557M(15.9949), 557M(15.9949), 557M(15.9949), 557M(15.9949), 557M(15.9949)	274M(15.9949), 375M(15.9949), 411M(15.9949), 500M(15.9949), 557M(15.9949)	274M(15.9949), 375M(15.9949), 411M(15.9949), 500M(15.9949), 557M(15.9949)	274M(15.9949), 375M(15.9949), 411M(15.9949), 500M(15.9949), 557M(15.9949)	274M(15.9949), 375M(15.9949), 411M(15.9949), 453C(15.9949), 500M(15.9949), 537M(15.9949), 557M(15.9949), 787M(15.9949)	274M(15.9949), 375M(15.9949), 411M(15.9949), 500M(15.9949), 557M(15.9949), 718M(15.9949), 787M(15.9949)	42M(15.9949), 274M(15.9949), 375M(15.9949), 411M(15.9949), 500M(15.9949), 537M(15.9949), 557M(15.9949), 562M(15.9949), 787M(15.9949)	274M(15.9949), 375M(15.9949), 411M(15.9949), 453C(15.9949), 500M(15.9949), 537M(15.9949), 557M(15.9949), 562M(15.9949), 787M(15.9949)	274M(15.9949), 375M(15.9949), 411M(15.9949), 500M(15.9949), 537M(15.9949), 557M(15.9949)	9	20	17	17	15	25	26	17	3	5	5	5	5	6	6	4	12	20	17	20	18	28	30	19	5	5	5	8	7	9	9	6	Y	Y	Y	Y	Y	Y	Y	Y	0	0	0	0	0	0	0	0	0	0	0	0	0	0	0	0	0	0	0	0	0	0	0	0	0	0	0	0	0	0	0	0	0	0	0	0	0	0	0	0	0	0	0	0	0	0	0	0	0	0	0	0	0	0	0	0	0	0	0	0	0	0	0	0	9	3	20	6.66667	17	5.66667	17	5.66667	15	5	25	8.33333	26	8.66667	17	5.66667	0	0	0	0	0	0	0	0	0	0	0	0	0	0	0	0	0	0	0	0	0	0	0	0	0	0	0	0	0	0	0	0	0	0	0	0	0	0	0	0	0	0	0	0	0	0	0	0	0	0	0	0	0	0	0	0	0	0	0	0	0	0	0	0	0	0	0	0	0	0	0	0	0	0	0	0	0	0	0	0	0	0	0	0	0	0	0	0	0	0	0	0	0	0	0	0	0	0	0	0	0	0	0	0	0	0	0	0	0	0	0	0	1.19	2.26	2.47	2.59	2.95	3.64	3.27	2.34	25	35	35	39	43	48	42	34	8.33	11.67	11.67	13	14.33	16	14	11.33	32	55	50	56	62	74	65	50	12	20	17	20	18	28	30	19	10.67	18.33	16.67	18.67	20.67	24.67	21.67	16.67	4	6.67	5.67	6.67	6	9.33	10	6.33	TEMTTAER, , YSMPATQK, , YSMPATQK, , GLEENDMR, , SSDEIVRPR, , LGHGLLSGK, , ASNTTPDLDPSR, , NVIAASHAEFSSMR, , NVIAASHAEFSSMR, , TGNPVYLHIK, , LISEHALTLQQIK,	TEMTTAER, , DATTGDPR, , YSMPATQK, , GLEENDMR, , SSDEIVRPR, , SSDEIVRPR, , LGHGLLSGK, , LGHGLLSGK, , VQIPEPTHR, , ASNTTPDLDPSR, , ASNTTPDLDPSR, , ASNTTPDLDPSR, , NVIAASHAEFSSMR, , EQVAAWTAEK, , TGNPVYLHIK, , TGNPVYLHIK, , TGNPVYLHIK, , LISEHALTLQQIK, , LISEHALTLQQIK, , ELDQNTNFDWNR, , TTGLTSFPDYLVLHMR, , TTGLTSFPDYLVLHMR,	TEMTTAER, , GLEENDMR, , SSDEIVRPR, , SSDEIVRPR, , LGHGLLSGK, , VQIPEPTHR, , ASNTTPDLDPSR, , ASNTTPDLDPSR, , TGNPVYLHIK, , LISEHALTLQQIK,	TEMTTAER, , DATTGDPR, , YSMPATQK, , YSMPATQK, , YSMPATQK, , GLEENDMR, , SSDEIVRPR, , LGHGLLSGK, , KEQVAAWTAEK, , VQIPEPTHR, , ASNTTPDLDPSR, , ASNTTPDLDPSR, , ASNTTPDLDPSR, , NVIAASHAEFSSMR, , NVIAASHAEFSSMR, , TGNPVYLHIK, , TGNPVYLHIK, , TGNPVYLHIK, , LISEHALTLQQIK, , LISEHALTLQQIK, , ELDQNTNFDWNR, , TTGLTSFPDYLVLHMR,	TEMTTAER, , SSDEIVRPR, , SSDEIVRPR, , YFSHQSLK, , SIPEDRPLK, , VQIPEPTHR, , ASNTTPDLDPSR, , ASNTTPDLDPSR, , NVIAASHAEFSSMR, , NVIAASHAEFSSMR, , NVIAASHAEFSSMR, , EQVAAWTAEK, , TGNPVYLHIK, , TGNPVYLHIK, , TGNPVYLHIK, , LISEHALTLQQIK, , LISEHALTLQQIK, , LISEHALTLQQIK, , LISEHALTLQQIK, , DYVSWNYEK, , ELDQNTNFDWNR, , IAVDTVVNAVGAER, , IAVDTVVNAVGAER, , IAVDTVVNAVGAER, , WVIFNDDK, , DMGYVYFFQR, , TTGLTSFPDYLVLHMR, , TTGLTSFPDYLVLHMR, , VPLEACLANFASSEPIEDYYSSALK,	TEMTTAER, , YSMPATQK, , GLEENDMR, , SSDEIVRPR, , SSDEIVRPR, , LGHGLLSGK, , ASNTTPDLDPSR, , ASNTTPDLDPSR, , ASNTTPDLDPSR, , NVIAASHAEFSSMR, , NVIAASHAEFSSMR, , EQVAAWTAEK, , TGNPVYLHIK, , TGNPVYLHIK, , LISEHALTLQQIK, , LISEHALTLQQIK, , FVMEEGWVPK, , ELDQNTNFDWNR, , IAVDTVVNAVGAER, , TTGLTSFPDYLVLHMR, , TTGLTSFPDYLVLHMR, , SEGGLFVDMNSFLAFGK,	TEMTTAER, , GMTTAIK, , YSMPATQK, , GLEENDMR, , SSDEIVRPR, , LGHGLLSGK, , ASNTTPDLDPSR, , ASNTTPDLDPSR, , NVIAASHAEFSSMR, , NVIAASHAEFSSMR, , EQVAAWTAEK, , TGNPVYLHIK, , TGNPVYLHIK, , LISEHALTLQQIK, , IAVDTVVNAVGAER, , IAVDTVVNAVGAER, , TTGLTSFPDYLVLHMR,	TEMTTAER, , YSMPATQK, , SSDEIVRPR, , LGHGLLSGK, , ASNTTPDLDPSR, , NVIAASHAEFSSMR, , NVIAASHAEFSSMR, , TGNPVYLHIK, , TGNPVYLHIK, , TGNPVYLHIK, , LISEHALTLQQIK, , IAVDTVVNAVGAER, , TTGLTSFPDYLVLHMR,	11, 60, 60, 156, 156, 156, 156, 156, 272, 364, 364, 373, 373, 373, 399, 399, 399, 430, 430, 430, 430, 494, 494, 494, 502, 502, 502, 502, 543, 543, 695, 695	11, 11, 11, 60, 60, 60, 60, 60, 60, 145, 145, 156, 156, 156, 156, 156, 156, 272, 272, 280, 280, 364, 364, 364, 364, 373, 373, 373, 373, 381, 399, 399, 399, 399, 399, 399, 430, 430, 430, 430, 430, 430, 430, 430, 494, 494, 494, 502, 502, 502, 543, 543, 543, 543, 543	11, 60, 60, 60, 60, 60, 145, 156, 156, 156, 156, 156, 272, 272, 272, 280, 280, 280, 336, 364, 364, 364, 373, 373, 373, 399, 399, 399, 430, 430, 430, 430, 494, 494, 494, 494, 502, 502, 502, 502, 502, 502, 502, 543, 543, 543, 543, 695, 777, 777	11, 11, 60, 60, 60, 60, 60, 130, 130, 144, 156, 156, 156, 156, 156, 156, 220, 272, 272, 272, 280, 280, 364, 364, 364, 373, 373, 373, 373, 381, 381, 399, 399, 399, 399, 430, 430, 430, 430, 430, 430, 430, 451, 494, 494, 494, 502, 502, 502, 536, 543, 543, 543, 695, 695, 786	11, 11, 11, 51, 60, 60, 60, 60, 60, 74, 130, 130, 130, 130, 145, 145, 156, 156, 156, 156, 156, 156, 220, 272, 272, 280, 280, 336, 364, 364, 373, 373, 399, 399, 399, 399, 399, 430, 430, 430, 430, 430, 494, 494, 502, 502, 502, 502, 502, 511, 543, 543, 543, 543, 695, 695, 703, 769, 769, 777, 786, 786	11, 11, 34, 60, 60, 60, 60, 60, 60, 130, 130, 130, 145, 145, 145, 156, 156, 156, 156, 156, 156, 220, 272, 272, 272, 280, 280, 280, 364, 364, 364, 373, 373, 373, 373, 381, 399, 399, 399, 399, 399, 399, 413, 413, 430, 430, 430, 430, 430, 430, 430, 451, 494, 494, 494, 502, 502, 502, 502, 502, 502, 502, 502, 536, 536, 543, 543, 543, 543, 543, 543, 543, 560, 786	60, 60, 60, 60, 60, 60, 130, 130, 130, 130, 130, 145, 145, 156, 156, 156, 156, 156, 272, 272, 272, 272, 280, 364, 364, 364, 373, 373, 373, 373, 399, 399, 399, 399, 399, 399, 430, 430, 430, 430, 430, 430, 430, 451, 451, 494, 494, 494, 502, 502, 502, 502, 502, 536, 536, 543, 543, 543, 543, 543, 543, 543, 560, 777, 786	11, 60, 60, 60, 60, 60, 60, 60, 130, 130, 130, 156, 156, 156, 156, 156, 272, 364, 364, 364, 373, 373, 399, 399, 399, 399, 399, 399, 399, 430, 430, 430, 430, 430, 430, 494, 494, 502, 502, 502, 536, 543, 543, 543, 543, 543, 543, 695, 695, 777	0.01, 0.08, 0.08, 0.2, 0.2, 0.2, 0.2, 0.2, 0.34, 0.46, 0.46, 0.47, 0.47, 0.47, 0.5, 0.5, 0.5, 0.54, 0.54, 0.54, 0.54, 0.62, 0.62, 0.62, 0.63, 0.63, 0.63, 0.63, 0.68, 0.68, 0.87, 0.87	0.01, 0.01, 0.01, 0.08, 0.08, 0.08, 0.08, 0.08, 0.08, 0.18, 0.18, 0.2, 0.2, 0.2, 0.2, 0.2, 0.2, 0.34, 0.34, 0.35, 0.35, 0.46, 0.46, 0.46, 0.46, 0.47, 0.47, 0.47, 0.47, 0.48, 0.5, 0.5, 0.5, 0.5, 0.5, 0.5, 0.54, 0.54, 0.54, 0.54, 0.54, 0.54, 0.54, 0.54, 0.62, 0.62, 0.62, 0.63, 0.63, 0.63, 0.68, 0.68, 0.68, 0.68, 0.68	0.01, 0.08, 0.08, 0.08, 0.08, 0.08, 0.18, 0.2, 0.2, 0.2, 0.2, 0.2, 0.34, 0.34, 0.34, 0.35, 0.35, 0.35, 0.42, 0.46, 0.46, 0.46, 0.47, 0.47, 0.47, 0.5, 0.5, 0.5, 0.54, 0.54, 0.54, 0.54, 0.62, 0.62, 0.62, 0.62, 0.63, 0.63, 0.63, 0.63, 0.63, 0.63, 0.63, 0.68, 0.68, 0.68, 0.68, 0.87, 0.97, 0.97	0.01, 0.01, 0.08, 0.08, 0.08, 0.08, 0.08, 0.16, 0.16, 0.18, 0.2, 0.2, 0.2, 0.2, 0.2, 0.2, 0.28, 0.34, 0.34, 0.34, 0.35, 0.35, 0.46, 0.46, 0.46, 0.47, 0.47, 0.47, 0.47, 0.48, 0.48, 0.5, 0.5, 0.5, 0.5, 0.54, 0.54, 0.54, 0.54, 0.54, 0.54, 0.54, 0.57, 0.62, 0.62, 0.62, 0.63, 0.63, 0.63, 0.67, 0.68, 0.68, 0.68, 0.87, 0.87, 0.99	0.01, 0.01, 0.01, 0.06, 0.08, 0.08, 0.08, 0.08, 0.08, 0.09, 0.16, 0.16, 0.16, 0.16, 0.18, 0.18, 0.2, 0.2, 0.2, 0.2, 0.2, 0.2, 0.28, 0.34, 0.34, 0.35, 0.35, 0.42, 0.46, 0.46, 0.47, 0.47, 0.5, 0.5, 0.5, 0.5, 0.5, 0.54, 0.54, 0.54, 0.54, 0.54, 0.62, 0.62, 0.63, 0.63, 0.63, 0.63, 0.63, 0.64, 0.68, 0.68, 0.68, 0.68, 0.87, 0.87, 0.88, 0.96, 0.96, 0.97, 0.99, 0.99	0.01, 0.01, 0.04, 0.08, 0.08, 0.08, 0.08, 0.08, 0.08, 0.16, 0.16, 0.16, 0.18, 0.18, 0.18, 0.2, 0.2, 0.2, 0.2, 0.2, 0.2, 0.28, 0.34, 0.34, 0.34, 0.35, 0.35, 0.35, 0.46, 0.46, 0.46, 0.47, 0.47, 0.47, 0.47, 0.48, 0.5, 0.5, 0.5, 0.5, 0.5, 0.5, 0.52, 0.52, 0.54, 0.54, 0.54, 0.54, 0.54, 0.54, 0.54, 0.57, 0.62, 0.62, 0.62, 0.63, 0.63, 0.63, 0.63, 0.63, 0.63, 0.63, 0.63, 0.67, 0.67, 0.68, 0.68, 0.68, 0.68, 0.68, 0.68, 0.68, 0.7, 0.99	0.08, 0.08, 0.08, 0.08, 0.08, 0.08, 0.16, 0.16, 0.16, 0.16, 0.16, 0.18, 0.18, 0.2, 0.2, 0.2, 0.2, 0.2, 0.34, 0.34, 0.34, 0.34, 0.35, 0.46, 0.46, 0.46, 0.47, 0.47, 0.47, 0.47, 0.5, 0.5, 0.5, 0.5, 0.5, 0.5, 0.54, 0.54, 0.54, 0.54, 0.54, 0.54, 0.54, 0.57, 0.57, 0.62, 0.62, 0.62, 0.63, 0.63, 0.63, 0.63, 0.63, 0.67, 0.67, 0.68, 0.68, 0.68, 0.68, 0.68, 0.68, 0.68, 0.7, 0.97, 0.99	0.01, 0.08, 0.08, 0.08, 0.08, 0.08, 0.08, 0.08, 0.16, 0.16, 0.16, 0.2, 0.2, 0.2, 0.2, 0.2, 0.34, 0.46, 0.46, 0.46, 0.47, 0.47, 0.5, 0.5, 0.5, 0.5, 0.5, 0.5, 0.5, 0.54, 0.54, 0.54, 0.54, 0.54, 0.54, 0.62, 0.62, 0.63, 0.63, 0.63, 0.67, 0.68, 0.68, 0.68, 0.68, 0.68, 0.68, 0.87, 0.87, 0.97	0.34M(15.9949), 0.47M(15.9949), 0.47M(15.9949), 0.47M(15.9949), 0.52M(15.9949), 0.52M(15.9949), 0.52M(15.9949), 0.63M(15.9949), 0.63M(15.9949), 0.63M(15.9949), 0.7M(15.9949), 0.7M(15.9949)	0.34M(15.9949), 0.34M(15.9949), 0.47M(15.9949), 0.47M(15.9949), 0.47M(15.9949), 0.47M(15.9949), 0.52M(15.9949), 0.52M(15.9949), 0.52M(15.9949), 0.52M(15.9949), 0.52M(15.9949), 0.52M(15.9949), 0.63M(15.9949), 0.63M(15.9949), 0.63M(15.9949), 0.7M(15.9949), 0.7M(15.9949), 0.7M(15.9949), 0.7M(15.9949), 0.7M(15.9949)	0.34M(15.9949), 0.34M(15.9949), 0.34M(15.9949), 0.47M(15.9949), 0.47M(15.9949), 0.47M(15.9949), 0.52M(15.9949), 0.52M(15.9949), 0.52M(15.9949), 0.63M(15.9949), 0.63M(15.9949), 0.63M(15.9949), 0.63M(15.9949), 0.7M(15.9949), 0.7M(15.9949), 0.7M(15.9949), 0.7M(15.9949)	0.34M(15.9949), 0.34M(15.9949), 0.34M(15.9949), 0.47M(15.9949), 0.47M(15.9949), 0.47M(15.9949), 0.47M(15.9949), 0.52M(15.9949), 0.52M(15.9949), 0.52M(15.9949), 0.52M(15.9949), 0.57C(15.9949), 0.63M(15.9949), 0.63M(15.9949), 0.63M(15.9949), 0.67M(15.9949), 0.7M(15.9949), 0.7M(15.9949), 0.7M(15.9949), 0.99M(15.9949)	0.34M(15.9949), 0.34M(15.9949), 0.47M(15.9949), 0.47M(15.9949), 0.52M(15.9949), 0.52M(15.9949), 0.52M(15.9949), 0.52M(15.9949), 0.52M(15.9949), 0.63M(15.9949), 0.63M(15.9949), 0.7M(15.9949), 0.7M(15.9949), 0.7M(15.9949), 0.7M(15.9949), 0.9M(15.9949), 0.99M(15.9949), 0.99M(15.9949)	0.05M(15.9949), 0.34M(15.9949), 0.34M(15.9949), 0.34M(15.9949), 0.47M(15.9949), 0.47M(15.9949), 0.47M(15.9949), 0.47M(15.9949), 0.52M(15.9949), 0.52M(15.9949), 0.52M(15.9949), 0.52M(15.9949), 0.52M(15.9949), 0.52M(15.9949), 0.63M(15.9949), 0.63M(15.9949), 0.63M(15.9949), 0.67M(15.9949), 0.67M(15.9949), 0.7M(15.9949), 0.7M(15.9949), 0.7M(15.9949), 0.7M(15.9949), 0.7M(15.9949), 0.7M(15.9949), 0.7M(15.9949), 0.71M(15.9949), 0.99M(15.9949)	0.34M(15.9949), 0.34M(15.9949), 0.34M(15.9949), 0.34M(15.9949), 0.47M(15.9949), 0.47M(15.9949), 0.47M(15.9949), 0.47M(15.9949), 0.52M(15.9949), 0.52M(15.9949), 0.52M(15.9949), 0.52M(15.9949), 0.52M(15.9949), 0.52M(15.9949), 0.57C(15.9949), 0.57C(15.9949), 0.63M(15.9949), 0.63M(15.9949), 0.63M(15.9949), 0.67M(15.9949), 0.67M(15.9949), 0.7M(15.9949), 0.7M(15.9949), 0.7M(15.9949), 0.7M(15.9949), 0.7M(15.9949), 0.7M(15.9949), 0.7M(15.9949), 0.71M(15.9949), 0.99M(15.9949)	0.34M(15.9949), 0.47M(15.9949), 0.47M(15.9949), 0.52M(15.9949), 0.52M(15.9949), 0.52M(15.9949), 0.52M(15.9949), 0.52M(15.9949), 0.52M(15.9949), 0.52M(15.9949), 0.63M(15.9949), 0.63M(15.9949), 0.67M(15.9949), 0.7M(15.9949), 0.7M(15.9949), 0.7M(15.9949), 0.7M(15.9949), 0.7M(15.9949), 0.7M(15.9949)	NA	NA	NA	NA	NA	NA	NA	NA	797	MELLRSNLSRVQIPEPTHRIYKHECCISFDTPRSEGGLFVDMNSFLAFGKDYVSWNYEKTGNPVYLHIKQTRKSIPEDRPLKKPTLLAIGVDGGFDNNEPEYEESYSIVILPDFVSLPFPSVELPEKVRIAVDTVVNAVGAERKEQVAAWTAEKKLISEHALTLQQIKSGIVIPPSGWKCSKCDKTENLWLNLTDGMILCGRKNWDGTGGNNHAVEHYKETAYPLAVKLGTITADLEAADVYSYPEDDSVLDPLLAEHLAHFGIDFSSMQKTEMTTAERELDQNTNFDWNRIQESGKELVPVFGPGYTGLVNLGNSCYLAATMQIVFSTHSFISRYFSHQSLKMAFEMAPADPTLDLNMQLTKLGHGLLSGKYSMPATQKDATTGDPRQEGIPPRMFKNVIAASHAEFSSMRQQDALDFFLHLVGKVERASNTTPDLDPSRSFKFGIEEKILCPSGKVGYNKREDCILSLNIPLHEATNKDELEAFHKQKAGKGLEENDMRSSDEIVRPRVPLEACLANFASSEPIEDYYSSALKGMTTAIKTTGLTSFPDYLVLHMRKFVMEEGWVPKKLDVYIDVPDVIDISHMRSKGLQPGEELLPDGVPEEVMESAQPVANEEIVAQLVSMGFSQLHCQKAAINTSNAGVEEAMNWLLSHMDDPDIDAPISHQTSDIDQSSVDTLLSFGFAEDVARKALKASGGDIEKATDWVFNNPNASVSDMDVSSSNSAQTPAQSGLPDGGGKYKLFGIVSHMGTSVHCGHYVAHILKEGRWVIFNDDKVGISTDPPKDMGYVYFFQRLD	1.9	2.08	2.18	2.48	3.06	2.75	1.97	0.0161742	0.160284	0.238379	0.243531	0.00465685	0.00112223	0.170007	Proteosome & proteolysis	4	2
AT3G20630.1	AT3G20630.1 | Symbols: TARANI, TTN6, PER1, DA3, ATUBP14, TNI, UBP14 | ubiquitin-specific protease 14, TITAN6, TARANI, phosphate deficiency root hair defective1 | chr3:7203001-7208340 REVERSE LENGTH=797	deubiquitinase (UBP14) (original description: | Symbols: UBP14, TTN6, ATUBP14, PER1 | ubiquitin-specific protease 14 | chr3:7203001-7208340 REVERSE LENGTH=797) &	444	0.925999	1.05658	1.12433	1.31034	1.61353	1.45943	0.978196	NA	NA	0.0852	0.36	35	37	32	33	25	38	46	38	0.4944	0.19	cytosol	cytosol	mitochondrion	plastid	NA	NA	NA	NA	19.2.3.1.1.6	Protein homeostasis	ubiquitin-proteasome system	ubiquitin-fold protein deconjugation	ubiquitin deconjugation	UBP deubiquitinase activities	deubiquitinase (UBP14)	NA	PF02148	375M(15.9949), 375M(15.9949), 375M(15.9949), 411M(15.9949), 411M(15.9949), 411M(15.9949), 500M(15.9949), 500M(15.9949), 500M(15.9949)	274M(15.9949), 274M(15.9949), 375M(15.9949), 375M(15.9949), 375M(15.9949), 375M(15.9949), 411M(15.9949), 411M(15.9949), 411M(15.9949), 411M(15.9949), 411M(15.9949), 411M(15.9949), 500M(15.9949), 500M(15.9949), 500M(15.9949), 557M(15.9949), 557M(15.9949), 557M(15.9949), 557M(15.9949), 557M(15.9949)	274M(15.9949), 274M(15.9949), 274M(15.9949), 375M(15.9949), 375M(15.9949), 375M(15.9949), 411M(15.9949), 411M(15.9949), 411M(15.9949), 500M(15.9949), 500M(15.9949), 500M(15.9949), 500M(15.9949), 557M(15.9949), 557M(15.9949), 557M(15.9949), 557M(15.9949)	274M(15.9949), 274M(15.9949), 274M(15.9949), 375M(15.9949), 375M(15.9949), 375M(15.9949), 375M(15.9949), 411M(15.9949), 411M(15.9949), 411M(15.9949), 411M(15.9949), 500M(15.9949), 500M(15.9949), 500M(15.9949), 557M(15.9949), 557M(15.9949), 557M(15.9949)	274M(15.9949), 274M(15.9949), 411M(15.9949), 411M(15.9949), 411M(15.9949), 411M(15.9949), 411M(15.9949), 500M(15.9949), 500M(15.9949), 557M(15.9949), 557M(15.9949), 557M(15.9949), 557M(15.9949), 787M(15.9949), 787M(15.9949)	274M(15.9949), 274M(15.9949), 274M(15.9949), 375M(15.9949), 375M(15.9949), 375M(15.9949), 375M(15.9949), 411M(15.9949), 411M(15.9949), 411M(15.9949), 411M(15.9949), 411M(15.9949), 411M(15.9949), 500M(15.9949), 500M(15.9949), 500M(15.9949), 537M(15.9949), 537M(15.9949), 557M(15.9949), 557M(15.9949), 557M(15.9949), 557M(15.9949), 557M(15.9949), 557M(15.9949), 557M(15.9949)	274M(15.9949), 274M(15.9949), 274M(15.9949), 274M(15.9949), 375M(15.9949), 375M(15.9949), 375M(15.9949), 375M(15.9949), 411M(15.9949), 411M(15.9949), 411M(15.9949), 411M(15.9949), 411M(15.9949), 411M(15.9949), 500M(15.9949), 500M(15.9949), 500M(15.9949), 537M(15.9949), 537M(15.9949), 557M(15.9949), 557M(15.9949), 557M(15.9949), 557M(15.9949), 557M(15.9949), 557M(15.9949), 557M(15.9949)	375M(15.9949), 375M(15.9949), 411M(15.9949), 411M(15.9949), 411M(15.9949), 411M(15.9949), 411M(15.9949), 411M(15.9949), 411M(15.9949), 500M(15.9949), 500M(15.9949), 557M(15.9949), 557M(15.9949), 557M(15.9949), 557M(15.9949), 557M(15.9949), 557M(15.9949)	375M(15.9949), 411M(15.9949), 500M(15.9949)	274M(15.9949), 375M(15.9949), 411M(15.9949), 500M(15.9949), 557M(15.9949)	274M(15.9949), 375M(15.9949), 411M(15.9949), 500M(15.9949), 557M(15.9949)	274M(15.9949), 375M(15.9949), 411M(15.9949), 500M(15.9949), 557M(15.9949)	274M(15.9949), 411M(15.9949), 500M(15.9949), 557M(15.9949), 787M(15.9949)	274M(15.9949), 375M(15.9949), 411M(15.9949), 500M(15.9949), 537M(15.9949), 557M(15.9949)	274M(15.9949), 375M(15.9949), 411M(15.9949), 500M(15.9949), 537M(15.9949), 557M(15.9949)	375M(15.9949), 411M(15.9949), 500M(15.9949), 557M(15.9949)	274M(15.9949), 375M(15.9949), 375M(15.9949), 375M(15.9949), 411M(15.9949), 411M(15.9949), 411M(15.9949), 500M(15.9949), 500M(15.9949), 500M(15.9949), 557M(15.9949), 557M(15.9949)	274M(15.9949), 274M(15.9949), 375M(15.9949), 375M(15.9949), 375M(15.9949), 375M(15.9949), 411M(15.9949), 411M(15.9949), 411M(15.9949), 411M(15.9949), 411M(15.9949), 411M(15.9949), 500M(15.9949), 500M(15.9949), 500M(15.9949), 557M(15.9949), 557M(15.9949), 557M(15.9949), 557M(15.9949), 557M(15.9949)	274M(15.9949), 274M(15.9949), 274M(15.9949), 375M(15.9949), 375M(15.9949), 375M(15.9949), 411M(15.9949), 411M(15.9949), 411M(15.9949), 500M(15.9949), 500M(15.9949), 500M(15.9949), 500M(15.9949), 557M(15.9949), 557M(15.9949), 557M(15.9949), 557M(15.9949)	274M(15.9949), 274M(15.9949), 274M(15.9949), 375M(15.9949), 375M(15.9949), 375M(15.9949), 375M(15.9949), 411M(15.9949), 411M(15.9949), 411M(15.9949), 411M(15.9949), 453C(15.9949), 500M(15.9949), 500M(15.9949), 500M(15.9949), 537M(15.9949), 557M(15.9949), 557M(15.9949), 557M(15.9949), 787M(15.9949)	274M(15.9949), 274M(15.9949), 375M(15.9949), 375M(15.9949), 411M(15.9949), 411M(15.9949), 411M(15.9949), 411M(15.9949), 411M(15.9949), 500M(15.9949), 500M(15.9949), 557M(15.9949), 557M(15.9949), 557M(15.9949), 557M(15.9949), 718M(15.9949), 787M(15.9949), 787M(15.9949)	42M(15.9949), 274M(15.9949), 274M(15.9949), 274M(15.9949), 375M(15.9949), 375M(15.9949), 375M(15.9949), 375M(15.9949), 411M(15.9949), 411M(15.9949), 411M(15.9949), 411M(15.9949), 411M(15.9949), 411M(15.9949), 500M(15.9949), 500M(15.9949), 500M(15.9949), 537M(15.9949), 537M(15.9949), 557M(15.9949), 557M(15.9949), 557M(15.9949), 557M(15.9949), 557M(15.9949), 557M(15.9949), 557M(15.9949), 562M(15.9949), 787M(15.9949)	274M(15.9949), 274M(15.9949), 274M(15.9949), 274M(15.9949), 375M(15.9949), 375M(15.9949), 375M(15.9949), 375M(15.9949), 411M(15.9949), 411M(15.9949), 411M(15.9949), 411M(15.9949), 411M(15.9949), 411M(15.9949), 453C(15.9949), 453C(15.9949), 500M(15.9949), 500M(15.9949), 500M(15.9949), 537M(15.9949), 537M(15.9949), 557M(15.9949), 557M(15.9949), 557M(15.9949), 557M(15.9949), 557M(15.9949), 557M(15.9949), 557M(15.9949), 562M(15.9949), 787M(15.9949)	274M(15.9949), 375M(15.9949), 375M(15.9949), 411M(15.9949), 411M(15.9949), 411M(15.9949), 411M(15.9949), 411M(15.9949), 411M(15.9949), 411M(15.9949), 500M(15.9949), 500M(15.9949), 537M(15.9949), 557M(15.9949), 557M(15.9949), 557M(15.9949), 557M(15.9949), 557M(15.9949), 557M(15.9949)	274M(15.9949), 375M(15.9949), 411M(15.9949), 500M(15.9949), 557M(15.9949)	274M(15.9949), 375M(15.9949), 411M(15.9949), 500M(15.9949), 557M(15.9949)	274M(15.9949), 375M(15.9949), 411M(15.9949), 500M(15.9949), 557M(15.9949)	274M(15.9949), 375M(15.9949), 411M(15.9949), 453C(15.9949), 500M(15.9949), 537M(15.9949), 557M(15.9949), 787M(15.9949)	274M(15.9949), 375M(15.9949), 411M(15.9949), 500M(15.9949), 557M(15.9949), 718M(15.9949), 787M(15.9949)	42M(15.9949), 274M(15.9949), 375M(15.9949), 411M(15.9949), 500M(15.9949), 537M(15.9949), 557M(15.9949), 562M(15.9949), 787M(15.9949)	274M(15.9949), 375M(15.9949), 411M(15.9949), 453C(15.9949), 500M(15.9949), 537M(15.9949), 557M(15.9949), 562M(15.9949), 787M(15.9949)	274M(15.9949), 375M(15.9949), 411M(15.9949), 500M(15.9949), 537M(15.9949), 557M(15.9949)	9	20	17	17	15	25	26	17	3	5	5	5	5	6	6	4	12	20	17	20	18	28	30	19	5	5	5	8	7	9	9	6	Y	Y	Y	Y	Y	Y	Y	Y	0	0	0	0	0	0	0	0	0	0	0	0	0	0	0	0	0	0	0	0	0	0	0	0	0	0	0	0	0	0	0	0	0	0	0	0	0	0	0	0	0	0	0	0	0	0	0	0	0	0	0	0	0	0	0	0	0	0	0	0	0	0	0	0	9	3	20	6.66667	17	5.66667	17	5.66667	15	5	25	8.33333	26	8.66667	17	5.66667	0	0	0	0	0	0	0	0	0	0	0	0	0	0	0	0	0	0	0	0	0	0	0	0	0	0	0	0	0	0	0	0	0	0	0	0	0	0	0	0	0	0	0	0	0	0	0	0	0	0	0	0	0	0	0	0	0	0	0	0	0	0	0	0	0	0	0	0	0	0	0	0	0	0	0	0	0	0	0	0	0	0	0	0	0	0	0	0	0	0	0	0	0	0	0	0	0	0	0	0	0	0	0	0	0	0	0	0	0	0	0	0	1.19	2.26	2.47	2.59	2.95	3.64	3.27	2.34	25	35	35	39	43	48	42	34	8.33	11.67	11.67	13	14.33	16	14	11.33	32	55	50	56	62	74	65	50	12	20	17	20	18	28	30	19	10.67	18.33	16.67	18.67	20.67	24.67	21.67	16.67	4	6.67	5.67	6.67	6	9.33	10	6.33	TEMTTAER, , YSMPATQK, , YSMPATQK, , GLEENDMR, , SSDEIVRPR, , LGHGLLSGK, , ASNTTPDLDPSR, , NVIAASHAEFSSMR, , NVIAASHAEFSSMR, , TGNPVYLHIK, , LISEHALTLQQIK,	TEMTTAER, , DATTGDPR, , YSMPATQK, , GLEENDMR, , SSDEIVRPR, , SSDEIVRPR, , LGHGLLSGK, , LGHGLLSGK, , VQIPEPTHR, , ASNTTPDLDPSR, , ASNTTPDLDPSR, , ASNTTPDLDPSR, , NVIAASHAEFSSMR, , EQVAAWTAEK, , TGNPVYLHIK, , TGNPVYLHIK, , TGNPVYLHIK, , LISEHALTLQQIK, , LISEHALTLQQIK, , ELDQNTNFDWNR, , TTGLTSFPDYLVLHMR, , TTGLTSFPDYLVLHMR,	TEMTTAER, , GLEENDMR, , SSDEIVRPR, , SSDEIVRPR, , LGHGLLSGK, , VQIPEPTHR, , ASNTTPDLDPSR, , ASNTTPDLDPSR, , TGNPVYLHIK, , LISEHALTLQQIK,	TEMTTAER, , DATTGDPR, , YSMPATQK, , YSMPATQK, , YSMPATQK, , GLEENDMR, , SSDEIVRPR, , LGHGLLSGK, , KEQVAAWTAEK, , VQIPEPTHR, , ASNTTPDLDPSR, , ASNTTPDLDPSR, , ASNTTPDLDPSR, , NVIAASHAEFSSMR, , NVIAASHAEFSSMR, , TGNPVYLHIK, , TGNPVYLHIK, , TGNPVYLHIK, , LISEHALTLQQIK, , LISEHALTLQQIK, , ELDQNTNFDWNR, , TTGLTSFPDYLVLHMR,	TEMTTAER, , SSDEIVRPR, , SSDEIVRPR, , YFSHQSLK, , SIPEDRPLK, , VQIPEPTHR, , ASNTTPDLDPSR, , ASNTTPDLDPSR, , NVIAASHAEFSSMR, , NVIAASHAEFSSMR, , NVIAASHAEFSSMR, , EQVAAWTAEK, , TGNPVYLHIK, , TGNPVYLHIK, , TGNPVYLHIK, , LISEHALTLQQIK, , LISEHALTLQQIK, , LISEHALTLQQIK, , LISEHALTLQQIK, , DYVSWNYEK, , ELDQNTNFDWNR, , IAVDTVVNAVGAER, , IAVDTVVNAVGAER, , IAVDTVVNAVGAER, , WVIFNDDK, , DMGYVYFFQR, , TTGLTSFPDYLVLHMR, , TTGLTSFPDYLVLHMR, , VPLEACLANFASSEPIEDYYSSALK,	TEMTTAER, , YSMPATQK, , GLEENDMR, , SSDEIVRPR, , SSDEIVRPR, , LGHGLLSGK, , ASNTTPDLDPSR, , ASNTTPDLDPSR, , ASNTTPDLDPSR, , NVIAASHAEFSSMR, , NVIAASHAEFSSMR, , EQVAAWTAEK, , TGNPVYLHIK, , TGNPVYLHIK, , LISEHALTLQQIK, , LISEHALTLQQIK, , FVMEEGWVPK, , ELDQNTNFDWNR, , IAVDTVVNAVGAER, , TTGLTSFPDYLVLHMR, , TTGLTSFPDYLVLHMR, , SEGGLFVDMNSFLAFGK,	TEMTTAER, , GMTTAIK, , YSMPATQK, , GLEENDMR, , SSDEIVRPR, , LGHGLLSGK, , ASNTTPDLDPSR, , ASNTTPDLDPSR, , NVIAASHAEFSSMR, , NVIAASHAEFSSMR, , EQVAAWTAEK, , TGNPVYLHIK, , TGNPVYLHIK, , LISEHALTLQQIK, , IAVDTVVNAVGAER, , IAVDTVVNAVGAER, , TTGLTSFPDYLVLHMR,	TEMTTAER, , YSMPATQK, , SSDEIVRPR, , LGHGLLSGK, , ASNTTPDLDPSR, , NVIAASHAEFSSMR, , NVIAASHAEFSSMR, , TGNPVYLHIK, , TGNPVYLHIK, , TGNPVYLHIK, , LISEHALTLQQIK, , IAVDTVVNAVGAER, , TTGLTSFPDYLVLHMR,	11, 60, 60, 156, 156, 156, 156, 156, 272, 364, 364, 373, 373, 373, 399, 399, 399, 430, 430, 430, 430, 494, 494, 494, 502, 502, 502, 502, 543, 543, 695, 695	11, 11, 11, 60, 60, 60, 60, 60, 60, 145, 145, 156, 156, 156, 156, 156, 156, 272, 272, 280, 280, 364, 364, 364, 364, 373, 373, 373, 373, 381, 399, 399, 399, 399, 399, 399, 430, 430, 430, 430, 430, 430, 430, 430, 494, 494, 494, 502, 502, 502, 543, 543, 543, 543, 543	11, 60, 60, 60, 60, 60, 145, 156, 156, 156, 156, 156, 272, 272, 272, 280, 280, 280, 336, 364, 364, 364, 373, 373, 373, 399, 399, 399, 430, 430, 430, 430, 494, 494, 494, 494, 502, 502, 502, 502, 502, 502, 502, 543, 543, 543, 543, 695, 777, 777	11, 11, 60, 60, 60, 60, 60, 130, 130, 144, 156, 156, 156, 156, 156, 156, 220, 272, 272, 272, 280, 280, 364, 364, 364, 373, 373, 373, 373, 381, 381, 399, 399, 399, 399, 430, 430, 430, 430, 430, 430, 430, 451, 494, 494, 494, 502, 502, 502, 536, 543, 543, 543, 695, 695, 786	11, 11, 11, 51, 60, 60, 60, 60, 60, 74, 130, 130, 130, 130, 145, 145, 156, 156, 156, 156, 156, 156, 220, 272, 272, 280, 280, 336, 364, 364, 373, 373, 399, 399, 399, 399, 399, 430, 430, 430, 430, 430, 494, 494, 502, 502, 502, 502, 502, 511, 543, 543, 543, 543, 695, 695, 703, 769, 769, 777, 786, 786	11, 11, 34, 60, 60, 60, 60, 60, 60, 130, 130, 130, 145, 145, 145, 156, 156, 156, 156, 156, 156, 220, 272, 272, 272, 280, 280, 280, 364, 364, 364, 373, 373, 373, 373, 381, 399, 399, 399, 399, 399, 399, 413, 413, 430, 430, 430, 430, 430, 430, 430, 451, 494, 494, 494, 502, 502, 502, 502, 502, 502, 502, 502, 536, 536, 543, 543, 543, 543, 543, 543, 543, 560, 786	60, 60, 60, 60, 60, 60, 130, 130, 130, 130, 130, 145, 145, 156, 156, 156, 156, 156, 272, 272, 272, 272, 280, 364, 364, 364, 373, 373, 373, 373, 399, 399, 399, 399, 399, 399, 430, 430, 430, 430, 430, 430, 430, 451, 451, 494, 494, 494, 502, 502, 502, 502, 502, 536, 536, 543, 543, 543, 543, 543, 543, 543, 560, 777, 786	11, 60, 60, 60, 60, 60, 60, 60, 130, 130, 130, 156, 156, 156, 156, 156, 272, 364, 364, 364, 373, 373, 399, 399, 399, 399, 399, 399, 399, 430, 430, 430, 430, 430, 430, 494, 494, 502, 502, 502, 536, 543, 543, 543, 543, 543, 543, 695, 695, 777	0.01, 0.08, 0.08, 0.2, 0.2, 0.2, 0.2, 0.2, 0.34, 0.46, 0.46, 0.47, 0.47, 0.47, 0.5, 0.5, 0.5, 0.54, 0.54, 0.54, 0.54, 0.62, 0.62, 0.62, 0.63, 0.63, 0.63, 0.63, 0.68, 0.68, 0.87, 0.87	0.01, 0.01, 0.01, 0.08, 0.08, 0.08, 0.08, 0.08, 0.08, 0.18, 0.18, 0.2, 0.2, 0.2, 0.2, 0.2, 0.2, 0.34, 0.34, 0.35, 0.35, 0.46, 0.46, 0.46, 0.46, 0.47, 0.47, 0.47, 0.47, 0.48, 0.5, 0.5, 0.5, 0.5, 0.5, 0.5, 0.54, 0.54, 0.54, 0.54, 0.54, 0.54, 0.54, 0.54, 0.62, 0.62, 0.62, 0.63, 0.63, 0.63, 0.68, 0.68, 0.68, 0.68, 0.68	0.01, 0.08, 0.08, 0.08, 0.08, 0.08, 0.18, 0.2, 0.2, 0.2, 0.2, 0.2, 0.34, 0.34, 0.34, 0.35, 0.35, 0.35, 0.42, 0.46, 0.46, 0.46, 0.47, 0.47, 0.47, 0.5, 0.5, 0.5, 0.54, 0.54, 0.54, 0.54, 0.62, 0.62, 0.62, 0.62, 0.63, 0.63, 0.63, 0.63, 0.63, 0.63, 0.63, 0.68, 0.68, 0.68, 0.68, 0.87, 0.97, 0.97	0.01, 0.01, 0.08, 0.08, 0.08, 0.08, 0.08, 0.16, 0.16, 0.18, 0.2, 0.2, 0.2, 0.2, 0.2, 0.2, 0.28, 0.34, 0.34, 0.34, 0.35, 0.35, 0.46, 0.46, 0.46, 0.47, 0.47, 0.47, 0.47, 0.48, 0.48, 0.5, 0.5, 0.5, 0.5, 0.54, 0.54, 0.54, 0.54, 0.54, 0.54, 0.54, 0.57, 0.62, 0.62, 0.62, 0.63, 0.63, 0.63, 0.67, 0.68, 0.68, 0.68, 0.87, 0.87, 0.99	0.01, 0.01, 0.01, 0.06, 0.08, 0.08, 0.08, 0.08, 0.08, 0.09, 0.16, 0.16, 0.16, 0.16, 0.18, 0.18, 0.2, 0.2, 0.2, 0.2, 0.2, 0.2, 0.28, 0.34, 0.34, 0.35, 0.35, 0.42, 0.46, 0.46, 0.47, 0.47, 0.5, 0.5, 0.5, 0.5, 0.5, 0.54, 0.54, 0.54, 0.54, 0.54, 0.62, 0.62, 0.63, 0.63, 0.63, 0.63, 0.63, 0.64, 0.68, 0.68, 0.68, 0.68, 0.87, 0.87, 0.88, 0.96, 0.96, 0.97, 0.99, 0.99	0.01, 0.01, 0.04, 0.08, 0.08, 0.08, 0.08, 0.08, 0.08, 0.16, 0.16, 0.16, 0.18, 0.18, 0.18, 0.2, 0.2, 0.2, 0.2, 0.2, 0.2, 0.28, 0.34, 0.34, 0.34, 0.35, 0.35, 0.35, 0.46, 0.46, 0.46, 0.47, 0.47, 0.47, 0.47, 0.48, 0.5, 0.5, 0.5, 0.5, 0.5, 0.5, 0.52, 0.52, 0.54, 0.54, 0.54, 0.54, 0.54, 0.54, 0.54, 0.57, 0.62, 0.62, 0.62, 0.63, 0.63, 0.63, 0.63, 0.63, 0.63, 0.63, 0.63, 0.67, 0.67, 0.68, 0.68, 0.68, 0.68, 0.68, 0.68, 0.68, 0.7, 0.99	0.08, 0.08, 0.08, 0.08, 0.08, 0.08, 0.16, 0.16, 0.16, 0.16, 0.16, 0.18, 0.18, 0.2, 0.2, 0.2, 0.2, 0.2, 0.34, 0.34, 0.34, 0.34, 0.35, 0.46, 0.46, 0.46, 0.47, 0.47, 0.47, 0.47, 0.5, 0.5, 0.5, 0.5, 0.5, 0.5, 0.54, 0.54, 0.54, 0.54, 0.54, 0.54, 0.54, 0.57, 0.57, 0.62, 0.62, 0.62, 0.63, 0.63, 0.63, 0.63, 0.63, 0.67, 0.67, 0.68, 0.68, 0.68, 0.68, 0.68, 0.68, 0.68, 0.7, 0.97, 0.99	0.01, 0.08, 0.08, 0.08, 0.08, 0.08, 0.08, 0.08, 0.16, 0.16, 0.16, 0.2, 0.2, 0.2, 0.2, 0.2, 0.34, 0.46, 0.46, 0.46, 0.47, 0.47, 0.5, 0.5, 0.5, 0.5, 0.5, 0.5, 0.5, 0.54, 0.54, 0.54, 0.54, 0.54, 0.54, 0.62, 0.62, 0.63, 0.63, 0.63, 0.67, 0.68, 0.68, 0.68, 0.68, 0.68, 0.68, 0.87, 0.87, 0.97	0.34M(15.9949), 0.47M(15.9949), 0.47M(15.9949), 0.47M(15.9949), 0.52M(15.9949), 0.52M(15.9949), 0.52M(15.9949), 0.63M(15.9949), 0.63M(15.9949), 0.63M(15.9949), 0.7M(15.9949), 0.7M(15.9949)	0.34M(15.9949), 0.34M(15.9949), 0.47M(15.9949), 0.47M(15.9949), 0.47M(15.9949), 0.47M(15.9949), 0.52M(15.9949), 0.52M(15.9949), 0.52M(15.9949), 0.52M(15.9949), 0.52M(15.9949), 0.52M(15.9949), 0.63M(15.9949), 0.63M(15.9949), 0.63M(15.9949), 0.7M(15.9949), 0.7M(15.9949), 0.7M(15.9949), 0.7M(15.9949), 0.7M(15.9949)	0.34M(15.9949), 0.34M(15.9949), 0.34M(15.9949), 0.47M(15.9949), 0.47M(15.9949), 0.47M(15.9949), 0.52M(15.9949), 0.52M(15.9949), 0.52M(15.9949), 0.63M(15.9949), 0.63M(15.9949), 0.63M(15.9949), 0.63M(15.9949), 0.7M(15.9949), 0.7M(15.9949), 0.7M(15.9949), 0.7M(15.9949)	0.34M(15.9949), 0.34M(15.9949), 0.34M(15.9949), 0.47M(15.9949), 0.47M(15.9949), 0.47M(15.9949), 0.47M(15.9949), 0.52M(15.9949), 0.52M(15.9949), 0.52M(15.9949), 0.52M(15.9949), 0.57C(15.9949), 0.63M(15.9949), 0.63M(15.9949), 0.63M(15.9949), 0.67M(15.9949), 0.7M(15.9949), 0.7M(15.9949), 0.7M(15.9949), 0.99M(15.9949)	0.34M(15.9949), 0.34M(15.9949), 0.47M(15.9949), 0.47M(15.9949), 0.52M(15.9949), 0.52M(15.9949), 0.52M(15.9949), 0.52M(15.9949), 0.52M(15.9949), 0.63M(15.9949), 0.63M(15.9949), 0.7M(15.9949), 0.7M(15.9949), 0.7M(15.9949), 0.7M(15.9949), 0.9M(15.9949), 0.99M(15.9949), 0.99M(15.9949)	0.05M(15.9949), 0.34M(15.9949), 0.34M(15.9949), 0.34M(15.9949), 0.47M(15.9949), 0.47M(15.9949), 0.47M(15.9949), 0.47M(15.9949), 0.52M(15.9949), 0.52M(15.9949), 0.52M(15.9949), 0.52M(15.9949), 0.52M(15.9949), 0.52M(15.9949), 0.63M(15.9949), 0.63M(15.9949), 0.63M(15.9949), 0.67M(15.9949), 0.67M(15.9949), 0.7M(15.9949), 0.7M(15.9949), 0.7M(15.9949), 0.7M(15.9949), 0.7M(15.9949), 0.7M(15.9949), 0.7M(15.9949), 0.71M(15.9949), 0.99M(15.9949)	0.34M(15.9949), 0.34M(15.9949), 0.34M(15.9949), 0.34M(15.9949), 0.47M(15.9949), 0.47M(15.9949), 0.47M(15.9949), 0.47M(15.9949), 0.52M(15.9949), 0.52M(15.9949), 0.52M(15.9949), 0.52M(15.9949), 0.52M(15.9949), 0.52M(15.9949), 0.57C(15.9949), 0.57C(15.9949), 0.63M(15.9949), 0.63M(15.9949), 0.63M(15.9949), 0.67M(15.9949), 0.67M(15.9949), 0.7M(15.9949), 0.7M(15.9949), 0.7M(15.9949), 0.7M(15.9949), 0.7M(15.9949), 0.7M(15.9949), 0.7M(15.9949), 0.71M(15.9949), 0.99M(15.9949)	0.34M(15.9949), 0.47M(15.9949), 0.47M(15.9949), 0.52M(15.9949), 0.52M(15.9949), 0.52M(15.9949), 0.52M(15.9949), 0.52M(15.9949), 0.52M(15.9949), 0.52M(15.9949), 0.63M(15.9949), 0.63M(15.9949), 0.67M(15.9949), 0.7M(15.9949), 0.7M(15.9949), 0.7M(15.9949), 0.7M(15.9949), 0.7M(15.9949), 0.7M(15.9949)	NA	NA	NA	NA	NA	NA	NA	NA	797	MELLRSNLSRVQIPEPTHRIYKHECCISFDTPRSEGGLFVDMNSFLAFGKDYVSWNYEKTGNPVYLHIKQTRKSIPEDRPLKKPTLLAIGVDGGFDNNEPEYEESYSIVILPDFVSLPFPSVELPEKVRIAVDTVVNAVGAERKEQVAAWTAEKKLISEHALTLQQIKSGIVIPPSGWKCSKCDKTENLWLNLTDGMILCGRKNWDGTGGNNHAVEHYKETAYPLAVKLGTITADLEAADVYSYPEDDSVLDPLLAEHLAHFGIDFSSMQKTEMTTAERELDQNTNFDWNRIQESGKELVPVFGPGYTGLVNLGNSCYLAATMQIVFSTHSFISRYFSHQSLKMAFEMAPADPTLDLNMQLTKLGHGLLSGKYSMPATQKDATTGDPRQEGIPPRMFKNVIAASHAEFSSMRQQDALDFFLHLVGKVERASNTTPDLDPSRSFKFGIEEKILCPSGKVGYNKREDCILSLNIPLHEATNKDELEAFHKQKAGKGLEENDMRSSDEIVRPRVPLEACLANFASSEPIEDYYSSALKGMTTAIKTTGLTSFPDYLVLHMRKFVMEEGWVPKKLDVYIDVPDVIDISHMRSKGLQPGEELLPDGVPEEVMESAQPVANEEIVAQLVSMGFSQLHCQKAAINTSNAGVEEAMNWLLSHMDDPDIDAPISHQTSDIDQSSVDTLLSFGFAEDVARKALKASGGDIEKATDWVFNNPNASVSDMDVSSSNSAQTPAQSGLPDGGGKYKLFGIVSHMGTSVHCGHYVAHILKEGRWVIFNDDKVGISTDPPKDMGYVYFFQRLD	1.9	2.08	2.18	2.48	3.06	2.75	1.97	0.0161742	0.160284	0.238379	0.243531	0.00465685	0.00112223	0.170007	Proteosome & proteolysis	4	2
AT3G20630.1	AT3G20630.1 | Symbols: TARANI, TTN6, PER1, DA3, ATUBP14, TNI, UBP14 | ubiquitin-specific protease 14, TITAN6, TARANI, phosphate deficiency root hair defective1 | chr3:7203001-7208340 REVERSE LENGTH=797	deubiquitinase (UBP14) (original description: | Symbols: UBP14, TTN6, ATUBP14, PER1 | ubiquitin-specific protease 14 | chr3:7203001-7208340 REVERSE LENGTH=797) &	444	0.925999	1.05658	1.12433	1.31034	1.61353	1.45943	0.978196	NA	NA	0.0852	0.36	35	37	32	33	25	38	46	38	0.4944	0.19	cytosol	cytosol	mitochondrion	plastid	NA	NA	NA	NA	19.2.3.1.1.6	Protein homeostasis	ubiquitin-proteasome system	ubiquitin-fold protein deconjugation	ubiquitin deconjugation	UBP deubiquitinase activities	deubiquitinase (UBP14)	NA	PF17807	375M(15.9949), 375M(15.9949), 375M(15.9949), 411M(15.9949), 411M(15.9949), 411M(15.9949), 500M(15.9949), 500M(15.9949), 500M(15.9949)	274M(15.9949), 274M(15.9949), 375M(15.9949), 375M(15.9949), 375M(15.9949), 375M(15.9949), 411M(15.9949), 411M(15.9949), 411M(15.9949), 411M(15.9949), 411M(15.9949), 411M(15.9949), 500M(15.9949), 500M(15.9949), 500M(15.9949), 557M(15.9949), 557M(15.9949), 557M(15.9949), 557M(15.9949), 557M(15.9949)	274M(15.9949), 274M(15.9949), 274M(15.9949), 375M(15.9949), 375M(15.9949), 375M(15.9949), 411M(15.9949), 411M(15.9949), 411M(15.9949), 500M(15.9949), 500M(15.9949), 500M(15.9949), 500M(15.9949), 557M(15.9949), 557M(15.9949), 557M(15.9949), 557M(15.9949)	274M(15.9949), 274M(15.9949), 274M(15.9949), 375M(15.9949), 375M(15.9949), 375M(15.9949), 375M(15.9949), 411M(15.9949), 411M(15.9949), 411M(15.9949), 411M(15.9949), 500M(15.9949), 500M(15.9949), 500M(15.9949), 557M(15.9949), 557M(15.9949), 557M(15.9949)	274M(15.9949), 274M(15.9949), 411M(15.9949), 411M(15.9949), 411M(15.9949), 411M(15.9949), 411M(15.9949), 500M(15.9949), 500M(15.9949), 557M(15.9949), 557M(15.9949), 557M(15.9949), 557M(15.9949), 787M(15.9949), 787M(15.9949)	274M(15.9949), 274M(15.9949), 274M(15.9949), 375M(15.9949), 375M(15.9949), 375M(15.9949), 375M(15.9949), 411M(15.9949), 411M(15.9949), 411M(15.9949), 411M(15.9949), 411M(15.9949), 411M(15.9949), 500M(15.9949), 500M(15.9949), 500M(15.9949), 537M(15.9949), 537M(15.9949), 557M(15.9949), 557M(15.9949), 557M(15.9949), 557M(15.9949), 557M(15.9949), 557M(15.9949), 557M(15.9949)	274M(15.9949), 274M(15.9949), 274M(15.9949), 274M(15.9949), 375M(15.9949), 375M(15.9949), 375M(15.9949), 375M(15.9949), 411M(15.9949), 411M(15.9949), 411M(15.9949), 411M(15.9949), 411M(15.9949), 411M(15.9949), 500M(15.9949), 500M(15.9949), 500M(15.9949), 537M(15.9949), 537M(15.9949), 557M(15.9949), 557M(15.9949), 557M(15.9949), 557M(15.9949), 557M(15.9949), 557M(15.9949), 557M(15.9949)	375M(15.9949), 375M(15.9949), 411M(15.9949), 411M(15.9949), 411M(15.9949), 411M(15.9949), 411M(15.9949), 411M(15.9949), 411M(15.9949), 500M(15.9949), 500M(15.9949), 557M(15.9949), 557M(15.9949), 557M(15.9949), 557M(15.9949), 557M(15.9949), 557M(15.9949)	375M(15.9949), 411M(15.9949), 500M(15.9949)	274M(15.9949), 375M(15.9949), 411M(15.9949), 500M(15.9949), 557M(15.9949)	274M(15.9949), 375M(15.9949), 411M(15.9949), 500M(15.9949), 557M(15.9949)	274M(15.9949), 375M(15.9949), 411M(15.9949), 500M(15.9949), 557M(15.9949)	274M(15.9949), 411M(15.9949), 500M(15.9949), 557M(15.9949), 787M(15.9949)	274M(15.9949), 375M(15.9949), 411M(15.9949), 500M(15.9949), 537M(15.9949), 557M(15.9949)	274M(15.9949), 375M(15.9949), 411M(15.9949), 500M(15.9949), 537M(15.9949), 557M(15.9949)	375M(15.9949), 411M(15.9949), 500M(15.9949), 557M(15.9949)	274M(15.9949), 375M(15.9949), 375M(15.9949), 375M(15.9949), 411M(15.9949), 411M(15.9949), 411M(15.9949), 500M(15.9949), 500M(15.9949), 500M(15.9949), 557M(15.9949), 557M(15.9949)	274M(15.9949), 274M(15.9949), 375M(15.9949), 375M(15.9949), 375M(15.9949), 375M(15.9949), 411M(15.9949), 411M(15.9949), 411M(15.9949), 411M(15.9949), 411M(15.9949), 411M(15.9949), 500M(15.9949), 500M(15.9949), 500M(15.9949), 557M(15.9949), 557M(15.9949), 557M(15.9949), 557M(15.9949), 557M(15.9949)	274M(15.9949), 274M(15.9949), 274M(15.9949), 375M(15.9949), 375M(15.9949), 375M(15.9949), 411M(15.9949), 411M(15.9949), 411M(15.9949), 500M(15.9949), 500M(15.9949), 500M(15.9949), 500M(15.9949), 557M(15.9949), 557M(15.9949), 557M(15.9949), 557M(15.9949)	274M(15.9949), 274M(15.9949), 274M(15.9949), 375M(15.9949), 375M(15.9949), 375M(15.9949), 375M(15.9949), 411M(15.9949), 411M(15.9949), 411M(15.9949), 411M(15.9949), 453C(15.9949), 500M(15.9949), 500M(15.9949), 500M(15.9949), 537M(15.9949), 557M(15.9949), 557M(15.9949), 557M(15.9949), 787M(15.9949)	274M(15.9949), 274M(15.9949), 375M(15.9949), 375M(15.9949), 411M(15.9949), 411M(15.9949), 411M(15.9949), 411M(15.9949), 411M(15.9949), 500M(15.9949), 500M(15.9949), 557M(15.9949), 557M(15.9949), 557M(15.9949), 557M(15.9949), 718M(15.9949), 787M(15.9949), 787M(15.9949)	42M(15.9949), 274M(15.9949), 274M(15.9949), 274M(15.9949), 375M(15.9949), 375M(15.9949), 375M(15.9949), 375M(15.9949), 411M(15.9949), 411M(15.9949), 411M(15.9949), 411M(15.9949), 411M(15.9949), 411M(15.9949), 500M(15.9949), 500M(15.9949), 500M(15.9949), 537M(15.9949), 537M(15.9949), 557M(15.9949), 557M(15.9949), 557M(15.9949), 557M(15.9949), 557M(15.9949), 557M(15.9949), 557M(15.9949), 562M(15.9949), 787M(15.9949)	274M(15.9949), 274M(15.9949), 274M(15.9949), 274M(15.9949), 375M(15.9949), 375M(15.9949), 375M(15.9949), 375M(15.9949), 411M(15.9949), 411M(15.9949), 411M(15.9949), 411M(15.9949), 411M(15.9949), 411M(15.9949), 453C(15.9949), 453C(15.9949), 500M(15.9949), 500M(15.9949), 500M(15.9949), 537M(15.9949), 537M(15.9949), 557M(15.9949), 557M(15.9949), 557M(15.9949), 557M(15.9949), 557M(15.9949), 557M(15.9949), 557M(15.9949), 562M(15.9949), 787M(15.9949)	274M(15.9949), 375M(15.9949), 375M(15.9949), 411M(15.9949), 411M(15.9949), 411M(15.9949), 411M(15.9949), 411M(15.9949), 411M(15.9949), 411M(15.9949), 500M(15.9949), 500M(15.9949), 537M(15.9949), 557M(15.9949), 557M(15.9949), 557M(15.9949), 557M(15.9949), 557M(15.9949), 557M(15.9949)	274M(15.9949), 375M(15.9949), 411M(15.9949), 500M(15.9949), 557M(15.9949)	274M(15.9949), 375M(15.9949), 411M(15.9949), 500M(15.9949), 557M(15.9949)	274M(15.9949), 375M(15.9949), 411M(15.9949), 500M(15.9949), 557M(15.9949)	274M(15.9949), 375M(15.9949), 411M(15.9949), 453C(15.9949), 500M(15.9949), 537M(15.9949), 557M(15.9949), 787M(15.9949)	274M(15.9949), 375M(15.9949), 411M(15.9949), 500M(15.9949), 557M(15.9949), 718M(15.9949), 787M(15.9949)	42M(15.9949), 274M(15.9949), 375M(15.9949), 411M(15.9949), 500M(15.9949), 537M(15.9949), 557M(15.9949), 562M(15.9949), 787M(15.9949)	274M(15.9949), 375M(15.9949), 411M(15.9949), 453C(15.9949), 500M(15.9949), 537M(15.9949), 557M(15.9949), 562M(15.9949), 787M(15.9949)	274M(15.9949), 375M(15.9949), 411M(15.9949), 500M(15.9949), 537M(15.9949), 557M(15.9949)	9	20	17	17	15	25	26	17	3	5	5	5	5	6	6	4	12	20	17	20	18	28	30	19	5	5	5	8	7	9	9	6	Y	Y	Y	Y	Y	Y	Y	Y	0	0	0	0	0	0	0	0	0	0	0	0	0	0	0	0	0	0	0	0	0	0	0	0	0	0	0	0	0	0	0	0	0	0	0	0	0	0	0	0	0	0	0	0	0	0	0	0	0	0	0	0	0	0	0	0	0	0	0	0	0	0	0	0	9	3	20	6.66667	17	5.66667	17	5.66667	15	5	25	8.33333	26	8.66667	17	5.66667	0	0	0	0	0	0	0	0	0	0	0	0	0	0	0	0	0	0	0	0	0	0	0	0	0	0	0	0	0	0	0	0	0	0	0	0	0	0	0	0	0	0	0	0	0	0	0	0	0	0	0	0	0	0	0	0	0	0	0	0	0	0	0	0	0	0	0	0	0	0	0	0	0	0	0	0	0	0	0	0	0	0	0	0	0	0	0	0	0	0	0	0	0	0	0	0	0	0	0	0	0	0	0	0	0	0	0	0	0	0	0	0	1.19	2.26	2.47	2.59	2.95	3.64	3.27	2.34	25	35	35	39	43	48	42	34	8.33	11.67	11.67	13	14.33	16	14	11.33	32	55	50	56	62	74	65	50	12	20	17	20	18	28	30	19	10.67	18.33	16.67	18.67	20.67	24.67	21.67	16.67	4	6.67	5.67	6.67	6	9.33	10	6.33	TEMTTAER, , YSMPATQK, , YSMPATQK, , GLEENDMR, , SSDEIVRPR, , LGHGLLSGK, , ASNTTPDLDPSR, , NVIAASHAEFSSMR, , NVIAASHAEFSSMR, , TGNPVYLHIK, , LISEHALTLQQIK,	TEMTTAER, , DATTGDPR, , YSMPATQK, , GLEENDMR, , SSDEIVRPR, , SSDEIVRPR, , LGHGLLSGK, , LGHGLLSGK, , VQIPEPTHR, , ASNTTPDLDPSR, , ASNTTPDLDPSR, , ASNTTPDLDPSR, , NVIAASHAEFSSMR, , EQVAAWTAEK, , TGNPVYLHIK, , TGNPVYLHIK, , TGNPVYLHIK, , LISEHALTLQQIK, , LISEHALTLQQIK, , ELDQNTNFDWNR, , TTGLTSFPDYLVLHMR, , TTGLTSFPDYLVLHMR,	TEMTTAER, , GLEENDMR, , SSDEIVRPR, , SSDEIVRPR, , LGHGLLSGK, , VQIPEPTHR, , ASNTTPDLDPSR, , ASNTTPDLDPSR, , TGNPVYLHIK, , LISEHALTLQQIK,	TEMTTAER, , DATTGDPR, , YSMPATQK, , YSMPATQK, , YSMPATQK, , GLEENDMR, , SSDEIVRPR, , LGHGLLSGK, , KEQVAAWTAEK, , VQIPEPTHR, , ASNTTPDLDPSR, , ASNTTPDLDPSR, , ASNTTPDLDPSR, , NVIAASHAEFSSMR, , NVIAASHAEFSSMR, , TGNPVYLHIK, , TGNPVYLHIK, , TGNPVYLHIK, , LISEHALTLQQIK, , LISEHALTLQQIK, , ELDQNTNFDWNR, , TTGLTSFPDYLVLHMR,	TEMTTAER, , SSDEIVRPR, , SSDEIVRPR, , YFSHQSLK, , SIPEDRPLK, , VQIPEPTHR, , ASNTTPDLDPSR, , ASNTTPDLDPSR, , NVIAASHAEFSSMR, , NVIAASHAEFSSMR, , NVIAASHAEFSSMR, , EQVAAWTAEK, , TGNPVYLHIK, , TGNPVYLHIK, , TGNPVYLHIK, , LISEHALTLQQIK, , LISEHALTLQQIK, , LISEHALTLQQIK, , LISEHALTLQQIK, , DYVSWNYEK, , ELDQNTNFDWNR, , IAVDTVVNAVGAER, , IAVDTVVNAVGAER, , IAVDTVVNAVGAER, , WVIFNDDK, , DMGYVYFFQR, , TTGLTSFPDYLVLHMR, , TTGLTSFPDYLVLHMR, , VPLEACLANFASSEPIEDYYSSALK,	TEMTTAER, , YSMPATQK, , GLEENDMR, , SSDEIVRPR, , SSDEIVRPR, , LGHGLLSGK, , ASNTTPDLDPSR, , ASNTTPDLDPSR, , ASNTTPDLDPSR, , NVIAASHAEFSSMR, , NVIAASHAEFSSMR, , EQVAAWTAEK, , TGNPVYLHIK, , TGNPVYLHIK, , LISEHALTLQQIK, , LISEHALTLQQIK, , FVMEEGWVPK, , ELDQNTNFDWNR, , IAVDTVVNAVGAER, , TTGLTSFPDYLVLHMR, , TTGLTSFPDYLVLHMR, , SEGGLFVDMNSFLAFGK,	TEMTTAER, , GMTTAIK, , YSMPATQK, , GLEENDMR, , SSDEIVRPR, , LGHGLLSGK, , ASNTTPDLDPSR, , ASNTTPDLDPSR, , NVIAASHAEFSSMR, , NVIAASHAEFSSMR, , EQVAAWTAEK, , TGNPVYLHIK, , TGNPVYLHIK, , LISEHALTLQQIK, , IAVDTVVNAVGAER, , IAVDTVVNAVGAER, , TTGLTSFPDYLVLHMR,	TEMTTAER, , YSMPATQK, , SSDEIVRPR, , LGHGLLSGK, , ASNTTPDLDPSR, , NVIAASHAEFSSMR, , NVIAASHAEFSSMR, , TGNPVYLHIK, , TGNPVYLHIK, , TGNPVYLHIK, , LISEHALTLQQIK, , IAVDTVVNAVGAER, , TTGLTSFPDYLVLHMR,	11, 60, 60, 156, 156, 156, 156, 156, 272, 364, 364, 373, 373, 373, 399, 399, 399, 430, 430, 430, 430, 494, 494, 494, 502, 502, 502, 502, 543, 543, 695, 695	11, 11, 11, 60, 60, 60, 60, 60, 60, 145, 145, 156, 156, 156, 156, 156, 156, 272, 272, 280, 280, 364, 364, 364, 364, 373, 373, 373, 373, 381, 399, 399, 399, 399, 399, 399, 430, 430, 430, 430, 430, 430, 430, 430, 494, 494, 494, 502, 502, 502, 543, 543, 543, 543, 543	11, 60, 60, 60, 60, 60, 145, 156, 156, 156, 156, 156, 272, 272, 272, 280, 280, 280, 336, 364, 364, 364, 373, 373, 373, 399, 399, 399, 430, 430, 430, 430, 494, 494, 494, 494, 502, 502, 502, 502, 502, 502, 502, 543, 543, 543, 543, 695, 777, 777	11, 11, 60, 60, 60, 60, 60, 130, 130, 144, 156, 156, 156, 156, 156, 156, 220, 272, 272, 272, 280, 280, 364, 364, 364, 373, 373, 373, 373, 381, 381, 399, 399, 399, 399, 430, 430, 430, 430, 430, 430, 430, 451, 494, 494, 494, 502, 502, 502, 536, 543, 543, 543, 695, 695, 786	11, 11, 11, 51, 60, 60, 60, 60, 60, 74, 130, 130, 130, 130, 145, 145, 156, 156, 156, 156, 156, 156, 220, 272, 272, 280, 280, 336, 364, 364, 373, 373, 399, 399, 399, 399, 399, 430, 430, 430, 430, 430, 494, 494, 502, 502, 502, 502, 502, 511, 543, 543, 543, 543, 695, 695, 703, 769, 769, 777, 786, 786	11, 11, 34, 60, 60, 60, 60, 60, 60, 130, 130, 130, 145, 145, 145, 156, 156, 156, 156, 156, 156, 220, 272, 272, 272, 280, 280, 280, 364, 364, 364, 373, 373, 373, 373, 381, 399, 399, 399, 399, 399, 399, 413, 413, 430, 430, 430, 430, 430, 430, 430, 451, 494, 494, 494, 502, 502, 502, 502, 502, 502, 502, 502, 536, 536, 543, 543, 543, 543, 543, 543, 543, 560, 786	60, 60, 60, 60, 60, 60, 130, 130, 130, 130, 130, 145, 145, 156, 156, 156, 156, 156, 272, 272, 272, 272, 280, 364, 364, 364, 373, 373, 373, 373, 399, 399, 399, 399, 399, 399, 430, 430, 430, 430, 430, 430, 430, 451, 451, 494, 494, 494, 502, 502, 502, 502, 502, 536, 536, 543, 543, 543, 543, 543, 543, 543, 560, 777, 786	11, 60, 60, 60, 60, 60, 60, 60, 130, 130, 130, 156, 156, 156, 156, 156, 272, 364, 364, 364, 373, 373, 399, 399, 399, 399, 399, 399, 399, 430, 430, 430, 430, 430, 430, 494, 494, 502, 502, 502, 536, 543, 543, 543, 543, 543, 543, 695, 695, 777	0.01, 0.08, 0.08, 0.2, 0.2, 0.2, 0.2, 0.2, 0.34, 0.46, 0.46, 0.47, 0.47, 0.47, 0.5, 0.5, 0.5, 0.54, 0.54, 0.54, 0.54, 0.62, 0.62, 0.62, 0.63, 0.63, 0.63, 0.63, 0.68, 0.68, 0.87, 0.87	0.01, 0.01, 0.01, 0.08, 0.08, 0.08, 0.08, 0.08, 0.08, 0.18, 0.18, 0.2, 0.2, 0.2, 0.2, 0.2, 0.2, 0.34, 0.34, 0.35, 0.35, 0.46, 0.46, 0.46, 0.46, 0.47, 0.47, 0.47, 0.47, 0.48, 0.5, 0.5, 0.5, 0.5, 0.5, 0.5, 0.54, 0.54, 0.54, 0.54, 0.54, 0.54, 0.54, 0.54, 0.62, 0.62, 0.62, 0.63, 0.63, 0.63, 0.68, 0.68, 0.68, 0.68, 0.68	0.01, 0.08, 0.08, 0.08, 0.08, 0.08, 0.18, 0.2, 0.2, 0.2, 0.2, 0.2, 0.34, 0.34, 0.34, 0.35, 0.35, 0.35, 0.42, 0.46, 0.46, 0.46, 0.47, 0.47, 0.47, 0.5, 0.5, 0.5, 0.54, 0.54, 0.54, 0.54, 0.62, 0.62, 0.62, 0.62, 0.63, 0.63, 0.63, 0.63, 0.63, 0.63, 0.63, 0.68, 0.68, 0.68, 0.68, 0.87, 0.97, 0.97	0.01, 0.01, 0.08, 0.08, 0.08, 0.08, 0.08, 0.16, 0.16, 0.18, 0.2, 0.2, 0.2, 0.2, 0.2, 0.2, 0.28, 0.34, 0.34, 0.34, 0.35, 0.35, 0.46, 0.46, 0.46, 0.47, 0.47, 0.47, 0.47, 0.48, 0.48, 0.5, 0.5, 0.5, 0.5, 0.54, 0.54, 0.54, 0.54, 0.54, 0.54, 0.54, 0.57, 0.62, 0.62, 0.62, 0.63, 0.63, 0.63, 0.67, 0.68, 0.68, 0.68, 0.87, 0.87, 0.99	0.01, 0.01, 0.01, 0.06, 0.08, 0.08, 0.08, 0.08, 0.08, 0.09, 0.16, 0.16, 0.16, 0.16, 0.18, 0.18, 0.2, 0.2, 0.2, 0.2, 0.2, 0.2, 0.28, 0.34, 0.34, 0.35, 0.35, 0.42, 0.46, 0.46, 0.47, 0.47, 0.5, 0.5, 0.5, 0.5, 0.5, 0.54, 0.54, 0.54, 0.54, 0.54, 0.62, 0.62, 0.63, 0.63, 0.63, 0.63, 0.63, 0.64, 0.68, 0.68, 0.68, 0.68, 0.87, 0.87, 0.88, 0.96, 0.96, 0.97, 0.99, 0.99	0.01, 0.01, 0.04, 0.08, 0.08, 0.08, 0.08, 0.08, 0.08, 0.16, 0.16, 0.16, 0.18, 0.18, 0.18, 0.2, 0.2, 0.2, 0.2, 0.2, 0.2, 0.28, 0.34, 0.34, 0.34, 0.35, 0.35, 0.35, 0.46, 0.46, 0.46, 0.47, 0.47, 0.47, 0.47, 0.48, 0.5, 0.5, 0.5, 0.5, 0.5, 0.5, 0.52, 0.52, 0.54, 0.54, 0.54, 0.54, 0.54, 0.54, 0.54, 0.57, 0.62, 0.62, 0.62, 0.63, 0.63, 0.63, 0.63, 0.63, 0.63, 0.63, 0.63, 0.67, 0.67, 0.68, 0.68, 0.68, 0.68, 0.68, 0.68, 0.68, 0.7, 0.99	0.08, 0.08, 0.08, 0.08, 0.08, 0.08, 0.16, 0.16, 0.16, 0.16, 0.16, 0.18, 0.18, 0.2, 0.2, 0.2, 0.2, 0.2, 0.34, 0.34, 0.34, 0.34, 0.35, 0.46, 0.46, 0.46, 0.47, 0.47, 0.47, 0.47, 0.5, 0.5, 0.5, 0.5, 0.5, 0.5, 0.54, 0.54, 0.54, 0.54, 0.54, 0.54, 0.54, 0.57, 0.57, 0.62, 0.62, 0.62, 0.63, 0.63, 0.63, 0.63, 0.63, 0.67, 0.67, 0.68, 0.68, 0.68, 0.68, 0.68, 0.68, 0.68, 0.7, 0.97, 0.99	0.01, 0.08, 0.08, 0.08, 0.08, 0.08, 0.08, 0.08, 0.16, 0.16, 0.16, 0.2, 0.2, 0.2, 0.2, 0.2, 0.34, 0.46, 0.46, 0.46, 0.47, 0.47, 0.5, 0.5, 0.5, 0.5, 0.5, 0.5, 0.5, 0.54, 0.54, 0.54, 0.54, 0.54, 0.54, 0.62, 0.62, 0.63, 0.63, 0.63, 0.67, 0.68, 0.68, 0.68, 0.68, 0.68, 0.68, 0.87, 0.87, 0.97	0.34M(15.9949), 0.47M(15.9949), 0.47M(15.9949), 0.47M(15.9949), 0.52M(15.9949), 0.52M(15.9949), 0.52M(15.9949), 0.63M(15.9949), 0.63M(15.9949), 0.63M(15.9949), 0.7M(15.9949), 0.7M(15.9949)	0.34M(15.9949), 0.34M(15.9949), 0.47M(15.9949), 0.47M(15.9949), 0.47M(15.9949), 0.47M(15.9949), 0.52M(15.9949), 0.52M(15.9949), 0.52M(15.9949), 0.52M(15.9949), 0.52M(15.9949), 0.52M(15.9949), 0.63M(15.9949), 0.63M(15.9949), 0.63M(15.9949), 0.7M(15.9949), 0.7M(15.9949), 0.7M(15.9949), 0.7M(15.9949), 0.7M(15.9949)	0.34M(15.9949), 0.34M(15.9949), 0.34M(15.9949), 0.47M(15.9949), 0.47M(15.9949), 0.47M(15.9949), 0.52M(15.9949), 0.52M(15.9949), 0.52M(15.9949), 0.63M(15.9949), 0.63M(15.9949), 0.63M(15.9949), 0.63M(15.9949), 0.7M(15.9949), 0.7M(15.9949), 0.7M(15.9949), 0.7M(15.9949)	0.34M(15.9949), 0.34M(15.9949), 0.34M(15.9949), 0.47M(15.9949), 0.47M(15.9949), 0.47M(15.9949), 0.47M(15.9949), 0.52M(15.9949), 0.52M(15.9949), 0.52M(15.9949), 0.52M(15.9949), 0.57C(15.9949), 0.63M(15.9949), 0.63M(15.9949), 0.63M(15.9949), 0.67M(15.9949), 0.7M(15.9949), 0.7M(15.9949), 0.7M(15.9949), 0.99M(15.9949)	0.34M(15.9949), 0.34M(15.9949), 0.47M(15.9949), 0.47M(15.9949), 0.52M(15.9949), 0.52M(15.9949), 0.52M(15.9949), 0.52M(15.9949), 0.52M(15.9949), 0.63M(15.9949), 0.63M(15.9949), 0.7M(15.9949), 0.7M(15.9949), 0.7M(15.9949), 0.7M(15.9949), 0.9M(15.9949), 0.99M(15.9949), 0.99M(15.9949)	0.05M(15.9949), 0.34M(15.9949), 0.34M(15.9949), 0.34M(15.9949), 0.47M(15.9949), 0.47M(15.9949), 0.47M(15.9949), 0.47M(15.9949), 0.52M(15.9949), 0.52M(15.9949), 0.52M(15.9949), 0.52M(15.9949), 0.52M(15.9949), 0.52M(15.9949), 0.63M(15.9949), 0.63M(15.9949), 0.63M(15.9949), 0.67M(15.9949), 0.67M(15.9949), 0.7M(15.9949), 0.7M(15.9949), 0.7M(15.9949), 0.7M(15.9949), 0.7M(15.9949), 0.7M(15.9949), 0.7M(15.9949), 0.71M(15.9949), 0.99M(15.9949)	0.34M(15.9949), 0.34M(15.9949), 0.34M(15.9949), 0.34M(15.9949), 0.47M(15.9949), 0.47M(15.9949), 0.47M(15.9949), 0.47M(15.9949), 0.52M(15.9949), 0.52M(15.9949), 0.52M(15.9949), 0.52M(15.9949), 0.52M(15.9949), 0.52M(15.9949), 0.57C(15.9949), 0.57C(15.9949), 0.63M(15.9949), 0.63M(15.9949), 0.63M(15.9949), 0.67M(15.9949), 0.67M(15.9949), 0.7M(15.9949), 0.7M(15.9949), 0.7M(15.9949), 0.7M(15.9949), 0.7M(15.9949), 0.7M(15.9949), 0.7M(15.9949), 0.71M(15.9949), 0.99M(15.9949)	0.34M(15.9949), 0.47M(15.9949), 0.47M(15.9949), 0.52M(15.9949), 0.52M(15.9949), 0.52M(15.9949), 0.52M(15.9949), 0.52M(15.9949), 0.52M(15.9949), 0.52M(15.9949), 0.63M(15.9949), 0.63M(15.9949), 0.67M(15.9949), 0.7M(15.9949), 0.7M(15.9949), 0.7M(15.9949), 0.7M(15.9949), 0.7M(15.9949), 0.7M(15.9949)	NA	NA	NA	NA	NA	NA	NA	NA	797	MELLRSNLSRVQIPEPTHRIYKHECCISFDTPRSEGGLFVDMNSFLAFGKDYVSWNYEKTGNPVYLHIKQTRKSIPEDRPLKKPTLLAIGVDGGFDNNEPEYEESYSIVILPDFVSLPFPSVELPEKVRIAVDTVVNAVGAERKEQVAAWTAEKKLISEHALTLQQIKSGIVIPPSGWKCSKCDKTENLWLNLTDGMILCGRKNWDGTGGNNHAVEHYKETAYPLAVKLGTITADLEAADVYSYPEDDSVLDPLLAEHLAHFGIDFSSMQKTEMTTAERELDQNTNFDWNRIQESGKELVPVFGPGYTGLVNLGNSCYLAATMQIVFSTHSFISRYFSHQSLKMAFEMAPADPTLDLNMQLTKLGHGLLSGKYSMPATQKDATTGDPRQEGIPPRMFKNVIAASHAEFSSMRQQDALDFFLHLVGKVERASNTTPDLDPSRSFKFGIEEKILCPSGKVGYNKREDCILSLNIPLHEATNKDELEAFHKQKAGKGLEENDMRSSDEIVRPRVPLEACLANFASSEPIEDYYSSALKGMTTAIKTTGLTSFPDYLVLHMRKFVMEEGWVPKKLDVYIDVPDVIDISHMRSKGLQPGEELLPDGVPEEVMESAQPVANEEIVAQLVSMGFSQLHCQKAAINTSNAGVEEAMNWLLSHMDDPDIDAPISHQTSDIDQSSVDTLLSFGFAEDVARKALKASGGDIEKATDWVFNNPNASVSDMDVSSSNSAQTPAQSGLPDGGGKYKLFGIVSHMGTSVHCGHYVAHILKEGRWVIFNDDKVGISTDPPKDMGYVYFFQRLD	1.9	2.08	2.18	2.48	3.06	2.75	1.97	0.0161742	0.160284	0.238379	0.243531	0.00465685	0.00112223	0.170007	Proteosome & proteolysis	4	2
AT5G54900.1	AT5G54900.1 | Symbols: RBP45A, ATRBP45A | RNA-binding protein 45A | chr5:22295412-22298126 FORWARD LENGTH=387	mRNA-binding regulatory factor (RBP45/47) (original description: | Symbols: ATRBP45A, RBP45A | RNA-binding protein 45A | chr5:22295412-22298126 FORWARD LENGTH=387) &	444	-0.168123	-0.37707	-0.358454	-0.0588937	0.422233	0.555816	0.238787	NA	NA	0.1236	0.58	40	40	44	40	53	45	58	56	1.2504	0.76	cytosol	cytosol	extracellular	plasma membrane	plastid	NA	NA	NA	16.9.4	RNA processing	mRNA sequestration	mRNA-binding regulatory factor (RBP45/47)	NA	NA	NA	NA	PF00076	126M(15.9949), 126M(15.9949), 126M(15.9949), 126M(15.9949), 126M(15.9949), 126M(15.9949), 126M(15.9949), 126M(15.9949), 126M(15.9949), 169M(15.9949), 169M(15.9949), 169M(15.9949), 210M(15.9949), 210M(15.9949), 210M(15.9949), 210M(15.9949), 213M(15.9949), 213M(15.9949), 216M(15.9949), 216M(15.9949), 226M(15.9949), 226M(15.9949)	126M(15.9949), 126M(15.9949), 126M(15.9949), 126M(15.9949), 126M(15.9949), 126M(15.9949), 126M(15.9949), 126M(15.9949), 126M(15.9949), 126M(15.9949), 126M(15.9949), 126M(15.9949), 126M(15.9949), 169M(15.9949), 169M(15.9949), 210M(15.9949), 210M(15.9949), 210M(15.9949), 210M(15.9949), 210M(15.9949)	126M(15.9949), 126M(15.9949), 126M(15.9949), 126M(15.9949), 126M(15.9949), 126M(15.9949), 126M(15.9949), 126M(15.9949), 126M(15.9949), 126M(15.9949), 126M(15.9949), 169M(15.9949), 169M(15.9949), 210M(15.9949), 210M(15.9949), 210M(15.9949), 210M(15.9949), 210M(15.9949), 210M(15.9949), 210M(15.9949)	126M(15.9949), 126M(15.9949), 126M(15.9949), 126M(15.9949), 126M(15.9949), 126M(15.9949), 169M(15.9949), 169M(15.9949), 210M(15.9949), 210M(15.9949), 210M(15.9949), 210M(15.9949), 210M(15.9949), 210M(15.9949), 210M(15.9949)	126M(15.9949), 126M(15.9949), 126M(15.9949), 126M(15.9949), 126M(15.9949), 126M(15.9949), 126M(15.9949), 126M(15.9949), 126M(15.9949), 126M(15.9949), 126M(15.9949), 126M(15.9949), 126M(15.9949), 126M(15.9949), 126M(15.9949), 126M(15.9949), 210M(15.9949), 210M(15.9949), 210M(15.9949), 210M(15.9949), 210M(15.9949), 210M(15.9949), 210M(15.9949), 210M(31.9896), 213M(15.9949), 213M(15.9949), 213M(15.9949), 216M(15.9949), 216M(15.9949), 216M(15.9949), 226M(15.9949), 226M(15.9949)	34M(15.9949), 34M(15.9949), 126M(15.9949), 126M(15.9949), 126M(15.9949), 126M(15.9949), 126M(15.9949), 126M(15.9949), 126M(15.9949), 126M(15.9949), 126M(15.9949), 126M(15.9949), 126M(15.9949), 126M(15.9949), 126M(15.9949), 126M(15.9949), 126M(15.9949), 137W(15.9949), 137W(31.9896), 169M(15.9949), 169M(15.9949), 210M(15.9949), 210M(15.9949), 210M(15.9949), 210M(15.9949), 213M(15.9949), 213M(15.9949), 213M(15.9949), 213M(15.9949), 213M(15.9949), 213M(15.9949), 213M(15.9949), 216M(15.9949), 216M(15.9949), 216M(15.9949), 216M(15.9949), 216M(15.9949), 216M(15.9949), 216M(15.9949), 226M(15.9949), 226M(15.9949), 226M(15.9949), 226M(15.9949), 226M(15.9949)	34M(15.9949), 34M(15.9949), 34M(15.9949), 126M(15.9949), 126M(15.9949), 126M(15.9949), 126M(15.9949), 126M(15.9949), 126M(15.9949), 126M(15.9949), 126M(15.9949), 126M(15.9949), 126M(15.9949), 126M(15.9949), 126M(15.9949), 126M(15.9949), 126M(15.9949), 126M(15.9949), 126M(15.9949), 126M(15.9949), 126M(15.9949), 126M(15.9949), 137W(15.9949), 137W(31.9896), 169M(15.9949), 169M(15.9949), 169M(15.9949), 210M(15.9949), 210M(15.9949), 210M(15.9949), 213M(15.9949), 213M(15.9949), 213M(15.9949), 213M(15.9949), 213M(15.9949), 213M(15.9949), 213M(15.9949), 213M(15.9949), 213M(15.9949), 216M(15.9949), 216M(15.9949), 216M(15.9949), 216M(15.9949), 216M(15.9949), 216M(15.9949), 216M(15.9949), 216M(15.9949), 216M(15.9949), 226M(15.9949), 226M(15.9949), 226M(15.9949), 226M(15.9949), 226M(15.9949)	126M(15.9949), 126M(15.9949), 126M(15.9949), 126M(15.9949), 126M(15.9949), 126M(15.9949), 126M(15.9949), 126M(15.9949), 126M(15.9949), 126M(15.9949), 126M(15.9949), 126M(15.9949), 126M(15.9949), 126M(15.9949), 126M(15.9949), 126M(15.9949), 137W(15.9949), 137W(31.9896), 210M(15.9949), 210M(15.9949), 210M(15.9949), 210M(15.9949), 210M(15.9949), 213M(15.9949), 213M(15.9949), 213M(15.9949), 213M(15.9949), 213M(15.9949), 216M(15.9949), 216M(15.9949), 216M(15.9949), 216M(15.9949), 216M(15.9949), 226M(15.9949), 226M(15.9949), 226M(15.9949), 226M(15.9949)	126M(15.9949), 169M(15.9949), 210M(15.9949), 213M(15.9949), 216M(15.9949), 226M(15.9949)	126M(15.9949), 169M(15.9949), 210M(15.9949)	126M(15.9949), 169M(15.9949), 210M(15.9949)	126M(15.9949), 169M(15.9949), 210M(15.9949)	126M(15.9949), 210M(15.9949), 210M(31.9896), 213M(15.9949), 216M(15.9949), 226M(15.9949)	34M(15.9949), 126M(15.9949), 137W(15.9949), 137W(31.9896), 169M(15.9949), 210M(15.9949), 213M(15.9949), 216M(15.9949), 226M(15.9949)	34M(15.9949), 126M(15.9949), 137W(15.9949), 137W(31.9896), 169M(15.9949), 210M(15.9949), 213M(15.9949), 216M(15.9949), 226M(15.9949)	126M(15.9949), 137W(15.9949), 137W(31.9896), 210M(15.9949), 213M(15.9949), 216M(15.9949), 226M(15.9949)	126M(15.9949), 126M(15.9949), 126M(15.9949), 126M(15.9949), 126M(15.9949), 126M(15.9949), 126M(15.9949), 126M(15.9949), 126M(15.9949), 137W(31.9896), 169M(15.9949), 169M(15.9949), 169M(15.9949), 210M(15.9949), 210M(15.9949), 210M(15.9949), 210M(15.9949), 213M(15.9949), 213M(15.9949), 216M(15.9949), 216M(15.9949), 226M(15.9949), 226M(15.9949)	126M(15.9949), 126M(15.9949), 126M(15.9949), 126M(15.9949), 126M(15.9949), 126M(15.9949), 126M(15.9949), 126M(15.9949), 126M(15.9949), 126M(15.9949), 126M(15.9949), 126M(15.9949), 126M(15.9949), 169M(15.9949), 169M(15.9949), 210M(15.9949), 210M(15.9949), 210M(15.9949), 210M(15.9949), 210M(15.9949), 213M(15.9949), 216M(15.9949)	126M(15.9949), 126M(15.9949), 126M(15.9949), 126M(15.9949), 126M(15.9949), 126M(15.9949), 126M(15.9949), 126M(15.9949), 126M(15.9949), 126M(15.9949), 126M(15.9949), 169M(15.9949), 169M(15.9949), 210M(15.9949), 210M(15.9949), 210M(15.9949), 210M(15.9949), 210M(15.9949), 210M(15.9949), 210M(15.9949), 213M(15.9949), 216M(15.9949), 226M(15.9949)	126M(15.9949), 126M(15.9949), 126M(15.9949), 126M(15.9949), 126M(15.9949), 126M(15.9949), 137W(15.9949), 169M(15.9949), 169M(15.9949), 210M(15.9949), 210M(15.9949), 210M(15.9949), 210M(15.9949), 210M(15.9949), 210M(15.9949), 210M(15.9949), 213M(15.9949), 213M(15.9949), 216M(15.9949), 216M(15.9949), 221C(15.9949)	126M(15.9949), 126M(15.9949), 126M(15.9949), 126M(15.9949), 126M(15.9949), 126M(15.9949), 126M(15.9949), 126M(15.9949), 126M(15.9949), 126M(15.9949), 126M(15.9949), 126M(15.9949), 126M(15.9949), 126M(15.9949), 126M(15.9949), 126M(15.9949), 137W(31.9896), 210M(15.9949), 210M(15.9949), 210M(15.9949), 210M(15.9949), 210M(15.9949), 210M(15.9949), 210M(15.9949), 210M(31.9896), 213M(15.9949), 213M(15.9949), 213M(15.9949), 216M(15.9949), 216M(15.9949), 216M(15.9949), 226M(15.9949), 226M(15.9949), 297C(15.9949)	34M(15.9949), 34M(15.9949), 126M(15.9949), 126M(15.9949), 126M(15.9949), 126M(15.9949), 126M(15.9949), 126M(15.9949), 126M(15.9949), 126M(15.9949), 126M(15.9949), 126M(15.9949), 126M(15.9949), 126M(15.9949), 126M(15.9949), 126M(15.9949), 126M(15.9949), 137W(15.9949), 137W(31.9896), 169M(15.9949), 169M(15.9949), 210M(15.9949), 210M(15.9949), 210M(15.9949), 210M(15.9949), 213M(15.9949), 213M(15.9949), 213M(15.9949), 213M(15.9949), 213M(15.9949), 213M(15.9949), 213M(15.9949), 216M(15.9949), 216M(15.9949), 216M(15.9949), 216M(15.9949), 216M(15.9949), 216M(15.9949), 216M(15.9949), 226M(15.9949), 226M(15.9949), 226M(15.9949), 226M(15.9949), 226M(15.9949)	34M(15.9949), 34M(15.9949), 34M(15.9949), 126M(15.9949), 126M(15.9949), 126M(15.9949), 126M(15.9949), 126M(15.9949), 126M(15.9949), 126M(15.9949), 126M(15.9949), 126M(15.9949), 126M(15.9949), 126M(15.9949), 126M(15.9949), 126M(15.9949), 126M(15.9949), 126M(15.9949), 126M(15.9949), 126M(15.9949), 126M(15.9949), 126M(15.9949), 137W(15.9949), 137W(31.9896), 169M(15.9949), 169M(15.9949), 169M(15.9949), 210M(15.9949), 210M(15.9949), 210M(15.9949), 213M(15.9949), 213M(15.9949), 213M(15.9949), 213M(15.9949), 213M(15.9949), 213M(15.9949), 213M(15.9949), 213M(15.9949), 213M(15.9949), 216M(15.9949), 216M(15.9949), 216M(15.9949), 216M(15.9949), 216M(15.9949), 216M(15.9949), 216M(15.9949), 216M(15.9949), 216M(15.9949), 226M(15.9949), 226M(15.9949), 226M(15.9949), 226M(15.9949), 226M(15.9949), 297C(15.9949)	34M(15.9949), 126M(15.9949), 126M(15.9949), 126M(15.9949), 126M(15.9949), 126M(15.9949), 126M(15.9949), 126M(15.9949), 126M(15.9949), 126M(15.9949), 126M(15.9949), 126M(15.9949), 126M(15.9949), 126M(15.9949), 126M(15.9949), 126M(15.9949), 126M(15.9949), 137W(15.9949), 137W(31.9896), 169M(15.9949), 169M(15.9949), 210M(15.9949), 210M(15.9949), 210M(15.9949), 210M(15.9949), 210M(15.9949), 213M(15.9949), 213M(15.9949), 213M(15.9949), 213M(15.9949), 213M(15.9949), 216M(15.9949), 216M(15.9949), 216M(15.9949), 216M(15.9949), 216M(15.9949), 226M(15.9949), 226M(15.9949), 226M(15.9949), 226M(15.9949)	126M(15.9949), 137W(31.9896), 169M(15.9949), 210M(15.9949), 213M(15.9949), 216M(15.9949), 226M(15.9949)	126M(15.9949), 169M(15.9949), 210M(15.9949), 213M(15.9949), 216M(15.9949)	126M(15.9949), 169M(15.9949), 210M(15.9949), 213M(15.9949), 216M(15.9949), 226M(15.9949)	126M(15.9949), 137W(15.9949), 169M(15.9949), 210M(15.9949), 213M(15.9949), 216M(15.9949), 221C(15.9949)	126M(15.9949), 137W(31.9896), 210M(15.9949), 210M(31.9896), 213M(15.9949), 216M(15.9949), 226M(15.9949), 297C(15.9949)	34M(15.9949), 126M(15.9949), 137W(15.9949), 137W(31.9896), 169M(15.9949), 210M(15.9949), 213M(15.9949), 216M(15.9949), 226M(15.9949)	34M(15.9949), 126M(15.9949), 137W(15.9949), 137W(31.9896), 169M(15.9949), 210M(15.9949), 213M(15.9949), 216M(15.9949), 226M(15.9949), 297C(15.9949)	34M(15.9949), 126M(15.9949), 137W(15.9949), 137W(31.9896), 169M(15.9949), 210M(15.9949), 213M(15.9949), 216M(15.9949), 226M(15.9949)	22	20	20	15	32	44	53	37	6	3	3	3	6	9	9	7	23	22	23	21	34	44	54	40	7	5	6	7	8	9	10	9	Y	Y	Y	Y	Y	Y	Y	Y	0	0	0	0	0	0	0	0	0	0	0	0	0	0	0	0	0	0	0	0	0	0	0	0	0	0	0	0	0	0	0	0	0	0	0	0	0	0	0	0	0	0	0	0	0	0	0	0	0	0	0	0	0	0	0	0	0	0	0	0	0	0	0	0	18	6	20	6.66667	20	6.66667	15	5	26	8.66667	30	10	37	12.3333	26	8.66667	0	0	0	0	0	0	0	0	0	0	0	0	0	0	0	0	0	0	0	0	0	0	0	0	0	0	0	0	0	0	0	0	0	0	0	0	0	0	0	0	0	0	1	0.333333	1	0.333333	1	0.333333	0	0	0	0	0	0	0	0	0	0	0	0	0	0	0	0	0	0	0	0	0	0	0	0	1	0.333333	0	0	0	0	0	0	0	0	0	0	0	0	0	0	0	0	1	0.333333	1	0.333333	1	0.333333	0	0	0	0	0	0	0	0	0	0	0	0	0	0	0	0	3.31	2.95	2.56	2.57	3.19	4.45	4.86	3.91	24	25	25	23	23	31	32	25	8	8.33	8.33	7.67	7.67	10.33	10.67	8.33	47	52	47	45	57	72	69	55	19	21	21	18	29	32	40	31	15.67	17.33	15.67	15	19	24	23	18.33	6.33	7	7	6	9.67	10.67	13.33	10.33	FADENEQMR, , AAPLGQHQYGIGSQNPGSASDVK, , LNWAQAGAGEK, , LNWAQAGAGEK, , LNWAQAGAGEK, , VLQTYNGAPMPSTEQTFR, , VLQTYNGAPMPSTEQTFR, , VLQTYNGAPMPSTEQTFR, , ASAEHALSVLNGTQLGGQSIR, , ASAEHALSVLNGTQLGGQSIR, , FQTEGPDHTIFVGDLAPEVTDYMLSDTFK, , LTGQSEGYGFIEFVSHSVAER, , LTGQSEGYGFIEFVSHSVAER,	AMTEMNGQYCSTR, , FADENEQMR, , FADENEQMR, , FADENEQMR, , AAPLGQHQYGIGSQNPGSASDVK, , LNWAQAGAGEK, , LNWAQAGAGEK, , VLQTYNGAPMPSTEQTFR, , VLQTYNGAPMPSTEQTFR, , VLQTYNGAPMPSTEQTFR, , VLQTYNGAPMPSTEQTFR, , ASAEHALSVLNGTQLGGQSIR, , ASAEHALSVLNGTQLGGQSIR, , ASAEHALSVLNGTQLGGQSIR, , ASAEHALSVLNGTQLGGQSIR, , ASAEHALSVLNGTQLGGQSIR, , ASAEHALSVLNGTQLGGQSIR, , FQTEGPDHTIFVGDLAPEVTDYMLSDTFK, , LTGQSEGYGFIEFVSHSVAER, , SIFGQFGELLHVK,	FADENEQMR, , FADENEQMR, , FADENEQMR, , NVYGSVK, , LNWAQAGAGEK, , LNWAQAGAGEK, , LNWAQAGAGEK, , VLQTYNGAPMPSTEQTFR, , VLQTYNGAPMPSTEQTFR, , ASAEHALSVLNGTQLGGQSIR, , LTGQSEGYGFIEFVSHSVAER, , SIFGQFGELLHVK,	FADENEQMR, , FADENEQMR, , FADENEQMR, , NVYGSVK, , LNWAQAGAGEK, , LNWAQAGAGEK, , VLQTYNGAPMPSTEQTFR, , VLQTYNGAPMPSTEQTFR, , ASAEHALSVLNGTQLGGQSIR, , ASAEHALSVLNGTQLGGQSIR, , ASAEHALSVLNGTQLGGQSIR, , ASAEHALSVLNGTQLGGQSIR, , ASAEHALSVLNGTQLGGQSIR, , FQTEGPDHTIFVGDLAPEVTDYMLSDTFK, , LTGQSEGYGFIEFVSHSVAER, , LTGQSEGYGFIEFVSHSVAER,	AMTEMNGQYCSTR, , FADENEQMR, , FADENEQMR, , AMTEMNGQYCSTRPMR, , NVYGSVK, , CGFVQYANK, , CGFVQYANK, , AAPLGQHQYGIGSQNPGSASDVK, , AAPLGQHQYGIGSQNPGSASDVK, , LNWAQAGAGEK, , VLQTYNGAPMPSTEQTFR, , VLQTYNGAPMPSTEQTFR, , VLQTYNGAPMPSTEQTFR, , VLQTYNGAPMPSTEQTFR, , VLQTYNGAPMPSTEQTFR, , VLQTYNGAPMPSTEQTFR, , VLQTYNGAPMPSTEQTFR, , VLQTYNGAPMPSTEQTFR, , VLQTYNGAPMPSTEQTFR, , ASAEHALSVLNGTQLGGQSIR, , ASAEHALSVLNGTQLGGQSIR, , ASAEHALSVLNGTQLGGQSIR, , ASAEHALSVLNGTQLGGQSIR, , LTGQSEGYGFIEFVSHSVAER, , SIFGQFGELLHVK, , SIFGQFGELLHVK, , SIFGQFGELLHVK, , SIFGQFGELLHVK, , LTGQSEGYGFIEFVSHSVAER,	AMTEMNGQYCSTR, , FADENEQMR, , FADENEQMR, , AMTEMNGQYCSTRPMR, , AMTEMNGQYCSTRPMR, , AMTEMNGQYCSTRPMR, , NVYGSVK, , NVYGSVK, , LNWAQAGAGEK, , LNWAQAGAGEK, , LNWAQAGAGEK, , VLQTYNGAPMPSTEQTFR, , VLQTYNGAPMPSTEQTFR, , VLQTYNGAPMPSTEQTFR, , VLQTYNGAPMPSTEQTFR, , VLQTYNGAPMPSTEQTFR, , MQLSAAPLGQHQYGIGSQNPGSASDVK, , ASAEHALSVLNGTQLGGQSIR, , ASAEHALSVLNGTQLGGQSIR, , ASAEHALSVLNGTQLGGQSIR, , ASAEHALSVLNGTQLGGQSIR, , ASAEHALSVLNGTQLGGQSIR, , ASAEHALSVLNGTQLGGQSIR, , ASAEHALSVLNGTQLGGQSIR, , FQTEGPDHTIFVGDLAPEVTDYMLSDTFK, , LTGQSEGYGFIEFVSHSVAER, , LTGQSEGYGFIEFVSHSVAER, , LTGQSEGYGFIEFVSHSVAER, , LTGQSEGYGFIEFVSHSVAER, , SIFGQFGELLHVK, , SIFGQFGELLHVK, , LTGQSEGYGFIEFVSHSVAER,	AMTEMNGQYCSTR, , AMTEMNGQYCSTR, , FADENEQMR, , AMTEMNGQYCSTRPMR, , AMTEMNGQYCSTRPMR, , NVYGSVK, , LNWAQAGAGEK, , LNWAQAGAGEK, , LNWAQAGAGEK, , LNWAQAGAGEK, , VLQTYNGAPMPSTEQTFR, , VLQTYNGAPMPSTEQTFR, , VLQTYNGAPMPSTEQTFR, , VLQTYNGAPMPSTEQTFR, , VLQTYNGAPMPSTEQTFR, , VLQTYNGAPMPSTEQTFR, , VLQTYNGAPMPSTEQTFR, , MQLSAAPLGQHQYGIGSQNPGSASDVK, , ASAEHALSVLNGTQLGGQSIR, , ASAEHALSVLNGTQLGGQSIR, , ASAEHALSVLNGTQLGGQSIR, , ASAEHALSVLNGTQLGGQSIR, , FQTEGPDHTIFVGDLAPEVTDYMLSDTFK, , LTGQSEGYGFIEFVSHSVAER, , LTGQSEGYGFIEFVSHSVAER, , SIFGQFGELLHVK,	FADENEQMR, , AMTEMNGQYCSTRPMR, , NVYGSVK, , LNWAQAGAGEK, , LNWAQAGAGEK, , LNWAQAGAGEK, , VLQTYNGAPMPSTEQTFR, , VLQTYNGAPMPSTEQTFR, , VLQTYNGAPMPSTEQTFR, , VLQTYNGAPMPSTEQTFR, , VLQTYNGAPMPSTEQTFR, , ASAEHALSVLNGTQLGGQSIR, , ASAEHALSVLNGTQLGGQSIR, , ASAEHALSVLNGTQLGGQSIR, , ASAEHALSVLNGTQLGGQSIR, , LTGQSEGYGFIEFVSHSVAER, , LTGQSEGYGFIEFVSHSVAER, , SIFGQFGELLHVK,	38, 96, 96, 96, 96, 96, 96, 96, 96, 117, 117, 117, 117, 117, 117, 117, 117, 117, 135, 135, 135, 135, 135, 135, 135, 147, 147, 147, 176, 203, 203, 203, 203, 212, 212, 278, 278, 278, 306, 306, 306, 306, 306, 306, 306, 306, 306	38, 38, 96, 96, 96, 96, 117, 117, 117, 117, 117, 117, 117, 117, 117, 117, 117, 117, 117, 135, 135, 135, 135, 135, 135, 135, 135, 147, 147, 176, 176, 203, 203, 203, 203, 203, 212, 278, 278, 278, 297, 306, 306, 306, 306, 306, 306, 306, 306, 306, 306, 306	38, 96, 96, 96, 96, 96, 117, 117, 117, 117, 117, 117, 117, 117, 117, 117, 117, 135, 135, 135, 135, 135, 147, 147, 176, 176, 176, 203, 203, 203, 203, 203, 203, 203, 212, 278, 278, 278, 306, 306, 306, 306, 306, 306, 306, 306, 306	38, 96, 96, 96, 96, 96, 96, 96, 117, 117, 117, 117, 117, 117, 135, 135, 135, 135, 135, 135, 147, 147, 176, 176, 203, 203, 203, 203, 203, 203, 203, 212, 212, 278, 306, 306, 306, 306, 306, 306, 306, 306, 306, 306, 306	38, 38, 96, 96, 96, 117, 117, 117, 117, 117, 117, 117, 117, 117, 117, 117, 117, 117, 117, 117, 117, 135, 135, 135, 135, 135, 135, 176, 176, 203, 203, 203, 203, 203, 203, 203, 203, 212, 212, 212, 278, 278, 278, 278, 278, 297, 297, 306, 306, 306, 306, 306, 306, 306, 306, 306, 306	34, 34, 96, 96, 96, 96, 96, 96, 96, 96, 117, 117, 117, 117, 117, 117, 117, 117, 117, 117, 117, 117, 117, 117, 117, 135, 135, 135, 135, 135, 135, 135, 135, 135, 147, 147, 176, 176, 176, 176, 203, 203, 203, 203, 212, 212, 212, 212, 212, 212, 212, 278, 278, 278, 278, 278, 297, 306, 306, 306, 306, 306, 306, 306, 306, 306, 306, 306, 306, 306, 306, 306	34, 34, 34, 96, 96, 96, 96, 96, 96, 117, 117, 117, 117, 117, 117, 117, 117, 117, 117, 117, 117, 117, 117, 117, 117, 117, 117, 117, 135, 135, 135, 135, 135, 135, 135, 135, 135, 147, 147, 147, 176, 176, 176, 203, 203, 203, 212, 212, 212, 212, 212, 212, 212, 212, 212, 278, 278, 297, 306, 306, 306, 306, 306, 306, 306, 306, 306, 306, 306	34, 96, 96, 96, 96, 96, 117, 117, 117, 117, 117, 117, 117, 117, 117, 117, 117, 117, 117, 117, 117, 117, 135, 135, 135, 135, 135, 135, 135, 147, 147, 176, 176, 203, 203, 203, 203, 203, 212, 212, 212, 212, 212, 278, 278, 306, 306, 306, 306, 306, 306, 306, 306, 306, 306	0.1, 0.25, 0.25, 0.25, 0.25, 0.25, 0.25, 0.25, 0.25, 0.3, 0.3, 0.3, 0.3, 0.3, 0.3, 0.3, 0.3, 0.3, 0.35, 0.35, 0.35, 0.35, 0.35, 0.35, 0.35, 0.38, 0.38, 0.38, 0.45, 0.52, 0.52, 0.52, 0.52, 0.55, 0.55, 0.72, 0.72, 0.72, 0.79, 0.79, 0.79, 0.79, 0.79, 0.79, 0.79, 0.79, 0.79	0.1, 0.1, 0.25, 0.25, 0.25, 0.25, 0.3, 0.3, 0.3, 0.3, 0.3, 0.3, 0.3, 0.3, 0.3, 0.3, 0.3, 0.3, 0.3, 0.35, 0.35, 0.35, 0.35, 0.35, 0.35, 0.35, 0.35, 0.38, 0.38, 0.45, 0.45, 0.52, 0.52, 0.52, 0.52, 0.52, 0.55, 0.72, 0.72, 0.72, 0.77, 0.79, 0.79, 0.79, 0.79, 0.79, 0.79, 0.79, 0.79, 0.79, 0.79, 0.79	0.1, 0.25, 0.25, 0.25, 0.25, 0.25, 0.3, 0.3, 0.3, 0.3, 0.3, 0.3, 0.3, 0.3, 0.3, 0.3, 0.3, 0.35, 0.35, 0.35, 0.35, 0.35, 0.38, 0.38, 0.45, 0.45, 0.45, 0.52, 0.52, 0.52, 0.52, 0.52, 0.52, 0.52, 0.55, 0.72, 0.72, 0.72, 0.79, 0.79, 0.79, 0.79, 0.79, 0.79, 0.79, 0.79, 0.79	0.1, 0.25, 0.25, 0.25, 0.25, 0.25, 0.25, 0.25, 0.3, 0.3, 0.3, 0.3, 0.3, 0.3, 0.35, 0.35, 0.35, 0.35, 0.35, 0.35, 0.38, 0.38, 0.45, 0.45, 0.52, 0.52, 0.52, 0.52, 0.52, 0.52, 0.52, 0.55, 0.55, 0.72, 0.79, 0.79, 0.79, 0.79, 0.79, 0.79, 0.79, 0.79, 0.79, 0.79, 0.79	0.1, 0.1, 0.25, 0.25, 0.25, 0.3, 0.3, 0.3, 0.3, 0.3, 0.3, 0.3, 0.3, 0.3, 0.3, 0.3, 0.3, 0.3, 0.3, 0.3, 0.3, 0.35, 0.35, 0.35, 0.35, 0.35, 0.35, 0.45, 0.45, 0.52, 0.52, 0.52, 0.52, 0.52, 0.52, 0.52, 0.52, 0.55, 0.55, 0.55, 0.72, 0.72, 0.72, 0.72, 0.72, 0.77, 0.77, 0.79, 0.79, 0.79, 0.79, 0.79, 0.79, 0.79, 0.79, 0.79, 0.79	0.09, 0.09, 0.25, 0.25, 0.25, 0.25, 0.25, 0.25, 0.25, 0.25, 0.3, 0.3, 0.3, 0.3, 0.3, 0.3, 0.3, 0.3, 0.3, 0.3, 0.3, 0.3, 0.3, 0.3, 0.3, 0.35, 0.35, 0.35, 0.35, 0.35, 0.35, 0.35, 0.35, 0.35, 0.38, 0.38, 0.45, 0.45, 0.45, 0.45, 0.52, 0.52, 0.52, 0.52, 0.55, 0.55, 0.55, 0.55, 0.55, 0.55, 0.55, 0.72, 0.72, 0.72, 0.72, 0.72, 0.77, 0.79, 0.79, 0.79, 0.79, 0.79, 0.79, 0.79, 0.79, 0.79, 0.79, 0.79, 0.79, 0.79, 0.79, 0.79	0.09, 0.09, 0.09, 0.25, 0.25, 0.25, 0.25, 0.25, 0.25, 0.3, 0.3, 0.3, 0.3, 0.3, 0.3, 0.3, 0.3, 0.3, 0.3, 0.3, 0.3, 0.3, 0.3, 0.3, 0.3, 0.3, 0.3, 0.3, 0.35, 0.35, 0.35, 0.35, 0.35, 0.35, 0.35, 0.35, 0.35, 0.38, 0.38, 0.38, 0.45, 0.45, 0.45, 0.52, 0.52, 0.52, 0.55, 0.55, 0.55, 0.55, 0.55, 0.55, 0.55, 0.55, 0.55, 0.72, 0.72, 0.77, 0.79, 0.79, 0.79, 0.79, 0.79, 0.79, 0.79, 0.79, 0.79, 0.79, 0.79	0.09, 0.25, 0.25, 0.25, 0.25, 0.25, 0.3, 0.3, 0.3, 0.3, 0.3, 0.3, 0.3, 0.3, 0.3, 0.3, 0.3, 0.3, 0.3, 0.3, 0.3, 0.3, 0.35, 0.35, 0.35, 0.35, 0.35, 0.35, 0.35, 0.38, 0.38, 0.45, 0.45, 0.52, 0.52, 0.52, 0.52, 0.52, 0.55, 0.55, 0.55, 0.55, 0.55, 0.72, 0.72, 0.79, 0.79, 0.79, 0.79, 0.79, 0.79, 0.79, 0.79, 0.79, 0.79	0.33M(15.9949), 0.33M(15.9949), 0.33M(15.9949), 0.33M(15.9949), 0.33M(15.9949), 0.33M(15.9949), 0.33M(15.9949), 0.33M(15.9949), 0.33M(15.9949), 0.35W(31.9896), 0.44M(15.9949), 0.44M(15.9949), 0.44M(15.9949), 0.54M(15.9949), 0.54M(15.9949), 0.54M(15.9949), 0.54M(15.9949), 0.55M(15.9949), 0.55M(15.9949), 0.56M(15.9949), 0.56M(15.9949), 0.58M(15.9949), 0.58M(15.9949)	0.33M(15.9949), 0.33M(15.9949), 0.33M(15.9949), 0.33M(15.9949), 0.33M(15.9949), 0.33M(15.9949), 0.33M(15.9949), 0.33M(15.9949), 0.33M(15.9949), 0.33M(15.9949), 0.33M(15.9949), 0.33M(15.9949), 0.33M(15.9949), 0.44M(15.9949), 0.44M(15.9949), 0.54M(15.9949), 0.54M(15.9949), 0.54M(15.9949), 0.54M(15.9949), 0.54M(15.9949), 0.55M(15.9949), 0.56M(15.9949)	0.33M(15.9949), 0.33M(15.9949), 0.33M(15.9949), 0.33M(15.9949), 0.33M(15.9949), 0.33M(15.9949), 0.33M(15.9949), 0.33M(15.9949), 0.33M(15.9949), 0.33M(15.9949), 0.33M(15.9949), 0.44M(15.9949), 0.44M(15.9949), 0.54M(15.9949), 0.54M(15.9949), 0.54M(15.9949), 0.54M(15.9949), 0.54M(15.9949), 0.54M(15.9949), 0.54M(15.9949), 0.55M(15.9949), 0.56M(15.9949), 0.58M(15.9949)	0.33M(15.9949), 0.33M(15.9949), 0.33M(15.9949), 0.33M(15.9949), 0.33M(15.9949), 0.33M(15.9949), 0.35W(15.9949), 0.44M(15.9949), 0.44M(15.9949), 0.54M(15.9949), 0.54M(15.9949), 0.54M(15.9949), 0.54M(15.9949), 0.54M(15.9949), 0.54M(15.9949), 0.54M(15.9949), 0.55M(15.9949), 0.55M(15.9949), 0.56M(15.9949), 0.56M(15.9949), 0.57C(15.9949)	0.33M(15.9949), 0.33M(15.9949), 0.33M(15.9949), 0.33M(15.9949), 0.33M(15.9949), 0.33M(15.9949), 0.33M(15.9949), 0.33M(15.9949), 0.33M(15.9949), 0.33M(15.9949), 0.33M(15.9949), 0.33M(15.9949), 0.33M(15.9949), 0.33M(15.9949), 0.33M(15.9949), 0.33M(15.9949), 0.35W(31.9896), 0.54M(15.9949), 0.54M(15.9949), 0.54M(15.9949), 0.54M(15.9949), 0.54M(15.9949), 0.54M(15.9949), 0.54M(15.9949), 0.54M(31.9896), 0.55M(15.9949), 0.55M(15.9949), 0.55M(15.9949), 0.56M(15.9949), 0.56M(15.9949), 0.56M(15.9949), 0.58M(15.9949), 0.58M(15.9949), 0.77C(15.9949)	0.09M(15.9949), 0.09M(15.9949), 0.33M(15.9949), 0.33M(15.9949), 0.33M(15.9949), 0.33M(15.9949), 0.33M(15.9949), 0.33M(15.9949), 0.33M(15.9949), 0.33M(15.9949), 0.33M(15.9949), 0.33M(15.9949), 0.33M(15.9949), 0.33M(15.9949), 0.33M(15.9949), 0.33M(15.9949), 0.33M(15.9949), 0.35W(15.9949), 0.35W(31.9896), 0.44M(15.9949), 0.44M(15.9949), 0.54M(15.9949), 0.54M(15.9949), 0.54M(15.9949), 0.54M(15.9949), 0.55M(15.9949), 0.55M(15.9949), 0.55M(15.9949), 0.55M(15.9949), 0.55M(15.9949), 0.55M(15.9949), 0.55M(15.9949), 0.56M(15.9949), 0.56M(15.9949), 0.56M(15.9949), 0.56M(15.9949), 0.56M(15.9949), 0.56M(15.9949), 0.56M(15.9949), 0.58M(15.9949), 0.58M(15.9949), 0.58M(15.9949), 0.58M(15.9949), 0.58M(15.9949)	0.09M(15.9949), 0.09M(15.9949), 0.09M(15.9949), 0.33M(15.9949), 0.33M(15.9949), 0.33M(15.9949), 0.33M(15.9949), 0.33M(15.9949), 0.33M(15.9949), 0.33M(15.9949), 0.33M(15.9949), 0.33M(15.9949), 0.33M(15.9949), 0.33M(15.9949), 0.33M(15.9949), 0.33M(15.9949), 0.33M(15.9949), 0.33M(15.9949), 0.33M(15.9949), 0.33M(15.9949), 0.33M(15.9949), 0.33M(15.9949), 0.35W(15.9949), 0.35W(31.9896), 0.44M(15.9949), 0.44M(15.9949), 0.44M(15.9949), 0.54M(15.9949), 0.54M(15.9949), 0.54M(15.9949), 0.55M(15.9949), 0.55M(15.9949), 0.55M(15.9949), 0.55M(15.9949), 0.55M(15.9949), 0.55M(15.9949), 0.55M(15.9949), 0.55M(15.9949), 0.55M(15.9949), 0.56M(15.9949), 0.56M(15.9949), 0.56M(15.9949), 0.56M(15.9949), 0.56M(15.9949), 0.56M(15.9949), 0.56M(15.9949), 0.56M(15.9949), 0.56M(15.9949), 0.58M(15.9949), 0.58M(15.9949), 0.58M(15.9949), 0.58M(15.9949), 0.58M(15.9949), 0.77C(15.9949)	0.09M(15.9949), 0.33M(15.9949), 0.33M(15.9949), 0.33M(15.9949), 0.33M(15.9949), 0.33M(15.9949), 0.33M(15.9949), 0.33M(15.9949), 0.33M(15.9949), 0.33M(15.9949), 0.33M(15.9949), 0.33M(15.9949), 0.33M(15.9949), 0.33M(15.9949), 0.33M(15.9949), 0.33M(15.9949), 0.33M(15.9949), 0.35W(15.9949), 0.35W(31.9896), 0.44M(15.9949), 0.44M(15.9949), 0.54M(15.9949), 0.54M(15.9949), 0.54M(15.9949), 0.54M(15.9949), 0.54M(15.9949), 0.55M(15.9949), 0.55M(15.9949), 0.55M(15.9949), 0.55M(15.9949), 0.55M(15.9949), 0.56M(15.9949), 0.56M(15.9949), 0.56M(15.9949), 0.56M(15.9949), 0.56M(15.9949), 0.58M(15.9949), 0.58M(15.9949), 0.58M(15.9949), 0.58M(15.9949)	NA	NA	NA	NA	NA	NA	NA	NA	387	MQQPPSNAAGAGQIPSGQQHLWMMMQQQQQQQQMQLSAAPLGQHQYGIGSQNPGSASDVKSLWIGDLQQWMDENYIMSVFAQSGEATSAKVIRNKLTGQSEGYGFIEFVSHSVAERVLQTYNGAPMPSTEQTFRLNWAQAGAGEKRFQTEGPDHTIFVGDLAPEVTDYMLSDTFKNVYGSVKGAKVVLDRTTGRSKGYGFVRFADENEQMRAMTEMNGQYCSTRPMRIGPAANKNALPMQPAMYQNTQGANAGDNDPNNTTIFVGGLDANVTDDELKSIFGQFGELLHVKIPPGKRCGFVQYANKASAEHALSVLNGTQLGGQSIRLSWGRSPNKQSDQAQWNGGGYYGYPPQPQGGYGYAAQPPTQDPNAYYGGYTGYGNYQQQRQ	0.89	0.77	0.78	0.96	1.34	1.47	1.18	0.512104	0.237715	0.215241	0.925092	0.0975889	0.0653756	0.284805	RNA biosynthesis & processing	1	9
AT4G13930.1	AT4G13930.1 | Symbols: SHM4 | serine hydroxymethyltransferase 4 | chr4:8048013-8050021 REVERSE LENGTH=471	serine hydroxymethyltransferase (original description: | Symbols: SHM4 | serine hydroxymethyltransferase 4 | chr4:8048013-8050021 REVERSE LENGTH=471) &	442	-0.217591	-0.217591	-0.200913	0.678072	1	1.15704	1.47508	0.096	0.742772	0.32304	0.93	20	21	16	13	34	27	35	33	1.2984	0.63	cytosol	plasma membrane	NA	NA	NA	NA	NA	NA	1.3.5	Photosynthesis	photorespiration	serine hydroxymethyltransferase (SHM)	NA	NA	NA	NA	PF00464	187C(15.9949), 187C(15.9949), 187C(15.9949), 187C(15.9949), 253M(15.9949), 253M(15.9949), 330M(15.9949), 330M(15.9949)	187C(15.9949), 187C(15.9949), 187C(15.9949), 187C(15.9949), 187C(15.9949), 395M(15.9949), 395M(15.9949)	187C(15.9949), 187C(15.9949), 187C(15.9949), 187C(15.9949)	187C(15.9949), 187C(15.9949), 187C(15.9949)	187C(15.9949), 187C(15.9949), 187C(15.9949), 253M(15.9949), 253M(15.9949), 253M(15.9949), 253M(15.9949), 330M(15.9949), 330M(15.9949), 330M(15.9949), 330M(15.9949), 395M(15.9949), 395M(15.9949), 395M(15.9949)	187C(15.9949), 187C(15.9949), 187C(15.9949), 187C(15.9949), 187C(15.9949), 253M(15.9949), 253M(15.9949), 330M(15.9949), 330M(15.9949), 395M(15.9949), 395M(15.9949), 395M(15.9949), 395M(15.9949), 395M(15.9949), 459M(15.9949), 459M(15.9949), 459M(15.9949), 464M(15.9949), 464M(15.9949), 464M(15.9949), 467M(15.9949), 467M(15.9949), 467M(15.9949)	187C(15.9949), 187C(15.9949), 187C(15.9949), 187C(15.9949), 187C(15.9949), 187C(15.9949), 187C(15.9949), 187C(15.9949), 187C(15.9949), 253M(15.9949), 253M(15.9949), 253M(15.9949), 367C(15.9949), 367C(15.9949), 367C(15.9949), 395M(15.9949), 395M(15.9949), 395M(15.9949), 395M(15.9949), 395M(15.9949), 459M(15.9949), 459M(15.9949), 459M(15.9949), 459M(15.9949), 464M(15.9949), 464M(15.9949), 464M(15.9949), 464M(15.9949), 467M(15.9949), 467M(15.9949), 467M(15.9949), 467M(15.9949)	187C(15.9949), 187C(15.9949), 187C(15.9949), 187C(15.9949), 187C(15.9949), 187C(15.9949), 187C(15.9949), 253M(15.9949), 253M(15.9949), 253M(15.9949), 253M(15.9949), 330M(15.9949), 330M(15.9949), 364C(15.9949), 364C(15.9949), 364C(15.9949), 367C(15.9949), 367C(15.9949), 367C(15.9949), 395M(15.9949), 395M(15.9949), 395M(15.9949), 395M(15.9949), 459M(15.9949), 459M(15.9949), 459M(15.9949), 464M(15.9949), 464M(15.9949), 464M(15.9949), 467M(15.9949), 467M(15.9949), 467M(15.9949)	187C(15.9949), 253M(15.9949), 330M(15.9949)	187C(15.9949), 395M(15.9949)	187C(15.9949)	187C(15.9949)	187C(15.9949), 253M(15.9949), 330M(15.9949), 395M(15.9949)	187C(15.9949), 253M(15.9949), 330M(15.9949), 395M(15.9949), 459M(15.9949), 464M(15.9949), 467M(15.9949)	187C(15.9949), 253M(15.9949), 367C(15.9949), 395M(15.9949), 459M(15.9949), 464M(15.9949), 467M(15.9949)	187C(15.9949), 253M(15.9949), 330M(15.9949), 364C(15.9949), 367C(15.9949), 395M(15.9949), 459M(15.9949), 464M(15.9949), 467M(15.9949)	187C(15.9949), 187C(15.9949), 187C(15.9949), 187C(15.9949), 253M(15.9949), 253M(15.9949), 330M(15.9949), 330M(15.9949), 395M(15.9949)	187C(15.9949), 187C(15.9949), 187C(15.9949), 187C(15.9949), 187C(15.9949), 253M(15.9949), 265K(14.0157), 268P(15.9949), 395M(15.9949), 395M(15.9949)	187C(15.9949), 187C(15.9949), 187C(15.9949), 187C(15.9949), 253M(15.9949), 330M(15.9949)	187C(15.9949), 187C(15.9949), 187C(15.9949), 253M(15.9949), 330M(15.9949), 367C(15.9949)	125M(15.9949), 125M(15.9949), 187C(15.9949), 187C(15.9949), 187C(15.9949), 216M(15.9949), 253M(15.9949), 253M(15.9949), 253M(15.9949), 253M(15.9949), 262P(15.9949), 330M(15.9949), 330M(15.9949), 330M(15.9949), 330M(15.9949), 367C(15.9949), 395M(15.9949), 395M(15.9949), 395M(15.9949), 459M(15.9949), 459M(15.9949), 464M(15.9949), 464M(15.9949), 467M(15.9949), 467M(15.9949)	187C(15.9949), 187C(15.9949), 187C(15.9949), 187C(15.9949), 187C(15.9949), 253M(15.9949), 253M(15.9949), 330M(15.9949), 330M(15.9949), 367C(15.9949), 395M(15.9949), 395M(15.9949), 395M(15.9949), 395M(15.9949), 395M(15.9949), 459M(15.9949), 459M(15.9949), 459M(15.9949), 464M(15.9949), 464M(15.9949), 464M(15.9949), 467M(15.9949), 467M(15.9949), 467M(15.9949)	187C(15.9949), 187C(15.9949), 187C(15.9949), 187C(15.9949), 187C(15.9949), 187C(15.9949), 187C(15.9949), 187C(15.9949), 187C(15.9949), 253M(15.9949), 253M(15.9949), 253M(15.9949), 330M(15.9949), 364C(15.9949), 367C(15.9949), 367C(15.9949), 367C(15.9949), 395M(15.9949), 395M(15.9949), 395M(15.9949), 395M(15.9949), 395M(15.9949), 459M(15.9949), 459M(15.9949), 459M(15.9949), 459M(15.9949), 464M(15.9949), 464M(15.9949), 464M(15.9949), 464M(15.9949), 467M(15.9949), 467M(15.9949), 467M(15.9949), 467M(15.9949)	187C(15.9949), 187C(15.9949), 187C(15.9949), 187C(15.9949), 187C(15.9949), 187C(15.9949), 187C(15.9949), 253M(15.9949), 253M(15.9949), 253M(15.9949), 253M(15.9949), 330M(15.9949), 330M(15.9949), 364C(15.9949), 364C(15.9949), 364C(15.9949), 367C(15.9949), 367C(15.9949), 367C(15.9949), 395M(15.9949), 395M(15.9949), 395M(15.9949), 395M(15.9949), 459M(15.9949), 459M(15.9949), 459M(15.9949), 464M(15.9949), 464M(15.9949), 464M(15.9949), 467M(15.9949), 467M(15.9949), 467M(15.9949)	187C(15.9949), 253M(15.9949), 330M(15.9949), 395M(15.9949)	187C(15.9949), 253M(15.9949), 265K(14.0157), 268P(15.9949), 395M(15.9949)	187C(15.9949), 253M(15.9949), 330M(15.9949)	187C(15.9949), 253M(15.9949), 330M(15.9949), 367C(15.9949)	125M(15.9949), 187C(15.9949), 216M(15.9949), 253M(15.9949), 262P(15.9949), 330M(15.9949), 367C(15.9949), 395M(15.9949), 459M(15.9949), 464M(15.9949), 467M(15.9949)	187C(15.9949), 253M(15.9949), 330M(15.9949), 367C(15.9949), 395M(15.9949), 459M(15.9949), 464M(15.9949), 467M(15.9949)	187C(15.9949), 253M(15.9949), 330M(15.9949), 364C(15.9949), 367C(15.9949), 395M(15.9949), 459M(15.9949), 464M(15.9949), 467M(15.9949)	187C(15.9949), 253M(15.9949), 330M(15.9949), 364C(15.9949), 367C(15.9949), 395M(15.9949), 459M(15.9949), 464M(15.9949), 467M(15.9949)	8	7	4	3	14	23	32	32	3	2	1	1	4	7	7	9	9	10	6	6	25	24	34	32	4	5	3	4	11	8	9	9	Y	Y	Y	Y	Y	Y	Y	Y	0	0	0	0	0	0	0	0	0	0	0	0	0	0	0	0	0	0	0	0	0	0	0	0	0	0	0	0	0	0	0	0	4	1.33333	5	1.66667	4	1.33333	3	1	3	1	5	1.66667	12	4	12	4	0	0	0	0	0	0	0	0	0	0	0	0	0	0	0	0	4	1.33333	2	0.666667	0	0	0	0	11	3.66667	12	4	12	4	13	4.33333	0	0	0	0	0	0	0	0	0	0	0	0	0	0	0	0	0	0	0	0	0	0	0	0	0	0	0	0	0	0	0	0	0	0	0	0	0	0	0	0	0	0	0	0	0	0	0	0	0	0	0	0	0	0	0	0	0	0	0	0	0	0	0	0	0	0	0	0	0	0	0	0	0	0	0	0	0	0	0	0	0	0	0	0	0	0	0	0	0	0	0	0	0	0	0	0	0	0	0	0	0	0	0	0	0	0	0	0	0	0	0	0	2.36	2.02	2.03	2.06	3.77	4.73	5.27	6.55	31	29	26	29	34	39	42	40	10.33	9.67	8.67	9.67	11.33	13	14	13.33	43	43	36	45	60	67	71	77	9	9	6	6	21	18	25	25	14.33	14.33	12	15	20	22.33	23.67	25.67	3	3	2	2	7	6	8.33	8.33	IGAPAMTSR, , YSEGIPGNR, , YSEGIPGNR, , ALDFRPK, , AGMIFYR, , LLICGGSAYPR, , LLICGGSAYPR, , LLICGGSAYPR, , LLICGGSAYPR, , NAVFGDSSALAPGGVR, , ANAVALGNYLMSK, , AVTLTLDIQK, , VNFTTGYIDYDKLEEK, , ISATSIYFESLPYK, , ISATSIYFESLPYK, , ISATSIYFESLPYK, , ISATSIYFESLPYK, , DFEQIGEFLSR,	IGAPAMTSR, , YSEGIPGNR, , ALDFRPK, , LLICGGSAYPR, , LLICGGSAYPR, , NAVFGDSSALAPGGVR, , NAVFGDSSALAPGGVR, , LCDLCSITLNK, , AVTLTLDIQK, , VNFTTGYIDYDKLEEK, , DFEQIGEFLSR,	YSEGIPGNR, , YSEGIPGNR, , ALDFRPK, , LLICGGSAYPR, , LLICGGSAYPR, , NAVFGDSSALAPGGVR, , NAVFGDSSALAPGGVR, , DFEQIGEFLSR, , DFEQIGEFLSR,	YSEGIPGNR, , ALDFRPK, , LLICGGSAYPR, , NAVFGDSSALAPGGVR, , LCDLCSITLNK, , AVTLTLDIQK, , AVTLTLDIQK, , VNFTTGYIDYDK, , VNFTTGYIDYDKLEEK, , VNFTTGYIDYDKLEEK, , ISATSIYFESLPYK, , ISATSIYFESLPYK, , DFEQIGEFLSR, , DFEQIGEFLSR,	IGAPAMTSR, , YSEGIPGNR, , AGMIFYR, , LLICGGSAYPR, , LLICGGSAYPR, , IMGLDLPSGGHLTHGYYTSGGK, , IMGLDLPSGGHLTHGYYTSGGK, , NAVFGDSSALAPGGVR, , NAVFGDSSALAPGGVR, , NAVFGDSSALAPGGVR, , NAVFGDSSALAPGGVR, , LCDLCSITLNK, , ANAVALGNYLMSK, , AVTLTLDIQK, , AVTLTLDIQK, , AVTLTLDIQK, , FSASYEMPGFLMSEMK, , FSASYEMPGFLMSEMK, , VNFTTGYIDYDKLEEK, , VNFTTGYIDYDKLEEK, , VNFTTGYIDYDKLEEK, , VNFTTGYIDYDKLEEK, , ISATSIYFESLPYK, , DFEQIGEFLSR,	IGAPAMTSR, , IGAPAMTSR, , YSEGIPGNR, , YSEGIPGNR, , ALDFRPK, , ALDFRPK, , KGQPEGAVYDFEDK, , LLICGGSAYPR, , LLICGGSAYPR, , LLICGGSAYPR, , NAVFGDSSALAPGGVR, , NAVFGDSSALAPGGVR, , LCDLCSITLNK, , LCDLCSITLNK, , ANAVALGNYLMSK, , AVTLTLDIQK, , FSASYEMPGFLMSEMK, , VNFTTGYIDYDKLEEK, , VNFTTGYIDYDKLEEK, , VNFTTGYIDYDKLEEK, , ISATSIYFESLPYK, , ISATSIYFESLPYK, , DFEQIGEFLSR,	IGAPAMTSR, , IGAPAMTSR, , YSEGIPGNR, , AGMIFYR, , KGQPEGAVYDFEDK, , LLICGGSAYPR, , LLICGGSAYPR, , LLICGGSAYPR, , NAVFGDSSALAPGGVR, , NAVFGDSSALAPGGVR, , LCDLCSITLNK, , AVTLTLDIQK, , AVTLTLDIQK, , FSASYEMPGFLMSEMK, , FSASYEMPGFLMSEMK, , VNFTTGYIDYDK, , VNFTTGYIDYDKLEEK, , VNFTTGYIDYDKLEEK, , VNFTTGYIDYDKLEEK, , ISGLVAAQEAANPFEYCDVVTTTTHK, , ISATSIYFESLPYK, , ISATSIYFESLPYK, , DFEQIGEFLSR, , DFEQIGEFLSR,	QANTPGFK, , YSEGIPGNR, , ALDFRPK, , ALDFRPK, , AGMIFYR, , LLICGGSAYPR, , LCDLCSITLNK, , LCDLCSITLNK, , NAVFGDSSALAPGGVR, , ANAVALGNYLMSK, , AVTLTLDIQK, , AVTLTLDIQK, , FSASYEMPGFLMSEMK, , VNFTTGYIDYDKLEEK, , VNFTTGYIDYDKLEEK, , VNFTTGYIDYDKLEEK, , ISATSIYFESLPYK, , ISATSIYFESLPYK, , DFEQIGEFLSR,	59, 59, 59, 147, 147, 147, 147, 147, 147, 147, 147, 161, 161, 161, 177, 177, 177, 184, 184, 184, 184, 184, 184, 184, 251, 251, 305, 320, 320, 363, 363, 363, 374, 374, 374, 390, 404, 404, 404, 415, 415, 415, 415	59, 59, 59, 147, 147, 147, 161, 161, 161, 161, 161, 161, 177, 177, 177, 184, 184, 184, 184, 184, 184, 184, 251, 265, 363, 363, 374, 374, 374, 374, 374, 374, 374, 390, 390, 404, 404, 404, 415, 415, 415, 415, 415	59, 59, 59, 59, 147, 147, 147, 161, 161, 177, 177, 177, 184, 184, 184, 184, 184, 184, 251, 305, 305, 320, 363, 374, 374, 374, 374, 374, 404, 404, 404, 404, 415, 415, 415, 415	59, 59, 59, 59, 147, 147, 147, 147, 147, 147, 147, 161, 161, 161, 161, 177, 177, 184, 184, 184, 184, 219, 251, 266, 305, 305, 320, 363, 363, 363, 374, 374, 374, 374, 404, 404, 404, 404, 404, 404, 415, 415, 415, 415, 415	59, 59, 124, 124, 147, 147, 161, 161, 161, 161, 161, 161, 161, 177, 184, 184, 184, 184, 208, 251, 251, 251, 251, 258, 265, 305, 305, 305, 305, 320, 320, 320, 320, 363, 363, 363, 374, 374, 374, 374, 374, 374, 374, 374, 390, 390, 390, 404, 404, 404, 404, 404, 404, 415, 415, 415, 415, 415, 453, 453	59, 59, 59, 59, 147, 147, 147, 147, 147, 147, 147, 147, 147, 147, 161, 161, 161, 161, 161, 161, 161, 161, 161, 161, 177, 177, 177, 184, 184, 184, 184, 184, 184, 184, 251, 251, 265, 265, 320, 320, 363, 363, 363, 363, 363, 374, 374, 374, 374, 374, 374, 390, 390, 390, 390, 390, 404, 404, 404, 404, 415, 415, 415, 415, 453, 453, 453	59, 59, 59, 59, 147, 147, 147, 147, 147, 147, 147, 161, 161, 161, 161, 161, 161, 161, 161, 161, 161, 177, 184, 184, 184, 184, 184, 184, 184, 184, 184, 184, 184, 219, 251, 251, 251, 265, 265, 266, 305, 320, 363, 363, 363, 363, 374, 374, 374, 374, 374, 374, 374, 374, 390, 390, 390, 390, 390, 404, 404, 404, 404, 415, 415, 415, 415, 453, 453, 453, 453	59, 59, 59, 147, 147, 147, 147, 147, 147, 147, 147, 147, 147, 147, 161, 161, 161, 161, 161, 161, 161, 161, 161, 161, 161, 161, 177, 177, 177, 177, 177, 184, 184, 184, 184, 184, 184, 184, 184, 184, 251, 251, 251, 251, 305, 305, 320, 320, 363, 363, 363, 363, 363, 363, 363, 374, 374, 374, 374, 374, 374, 390, 390, 390, 390, 404, 404, 404, 415, 415, 415, 415, 415, 415, 453, 453, 453	0.13, 0.13, 0.13, 0.31, 0.31, 0.31, 0.31, 0.31, 0.31, 0.31, 0.31, 0.34, 0.34, 0.34, 0.38, 0.38, 0.38, 0.39, 0.39, 0.39, 0.39, 0.39, 0.39, 0.39, 0.53, 0.53, 0.65, 0.68, 0.68, 0.77, 0.77, 0.77, 0.79, 0.79, 0.79, 0.83, 0.86, 0.86, 0.86, 0.88, 0.88, 0.88, 0.88	0.13, 0.13, 0.13, 0.31, 0.31, 0.31, 0.34, 0.34, 0.34, 0.34, 0.34, 0.34, 0.38, 0.38, 0.38, 0.39, 0.39, 0.39, 0.39, 0.39, 0.39, 0.39, 0.53, 0.56, 0.77, 0.77, 0.79, 0.79, 0.79, 0.79, 0.79, 0.79, 0.79, 0.83, 0.83, 0.86, 0.86, 0.86, 0.88, 0.88, 0.88, 0.88, 0.88	0.13, 0.13, 0.13, 0.13, 0.31, 0.31, 0.31, 0.34, 0.34, 0.38, 0.38, 0.38, 0.39, 0.39, 0.39, 0.39, 0.39, 0.39, 0.53, 0.65, 0.65, 0.68, 0.77, 0.79, 0.79, 0.79, 0.79, 0.79, 0.86, 0.86, 0.86, 0.86, 0.88, 0.88, 0.88, 0.88	0.13, 0.13, 0.13, 0.13, 0.31, 0.31, 0.31, 0.31, 0.31, 0.31, 0.31, 0.34, 0.34, 0.34, 0.34, 0.38, 0.38, 0.39, 0.39, 0.39, 0.39, 0.46, 0.53, 0.56, 0.65, 0.65, 0.68, 0.77, 0.77, 0.77, 0.79, 0.79, 0.79, 0.79, 0.86, 0.86, 0.86, 0.86, 0.86, 0.86, 0.88, 0.88, 0.88, 0.88, 0.88	0.13, 0.13, 0.26, 0.26, 0.31, 0.31, 0.34, 0.34, 0.34, 0.34, 0.34, 0.34, 0.34, 0.38, 0.39, 0.39, 0.39, 0.39, 0.44, 0.53, 0.53, 0.53, 0.53, 0.55, 0.56, 0.65, 0.65, 0.65, 0.65, 0.68, 0.68, 0.68, 0.68, 0.77, 0.77, 0.77, 0.79, 0.79, 0.79, 0.79, 0.79, 0.79, 0.79, 0.79, 0.83, 0.83, 0.83, 0.86, 0.86, 0.86, 0.86, 0.86, 0.86, 0.88, 0.88, 0.88, 0.88, 0.88, 0.96, 0.96	0.13, 0.13, 0.13, 0.13, 0.31, 0.31, 0.31, 0.31, 0.31, 0.31, 0.31, 0.31, 0.31, 0.31, 0.34, 0.34, 0.34, 0.34, 0.34, 0.34, 0.34, 0.34, 0.34, 0.34, 0.38, 0.38, 0.38, 0.39, 0.39, 0.39, 0.39, 0.39, 0.39, 0.39, 0.53, 0.53, 0.56, 0.56, 0.68, 0.68, 0.77, 0.77, 0.77, 0.77, 0.77, 0.79, 0.79, 0.79, 0.79, 0.79, 0.79, 0.83, 0.83, 0.83, 0.83, 0.83, 0.86, 0.86, 0.86, 0.86, 0.88, 0.88, 0.88, 0.88, 0.96, 0.96, 0.96	0.13, 0.13, 0.13, 0.13, 0.31, 0.31, 0.31, 0.31, 0.31, 0.31, 0.31, 0.34, 0.34, 0.34, 0.34, 0.34, 0.34, 0.34, 0.34, 0.34, 0.34, 0.38, 0.39, 0.39, 0.39, 0.39, 0.39, 0.39, 0.39, 0.39, 0.39, 0.39, 0.39, 0.46, 0.53, 0.53, 0.53, 0.56, 0.56, 0.56, 0.65, 0.68, 0.77, 0.77, 0.77, 0.77, 0.79, 0.79, 0.79, 0.79, 0.79, 0.79, 0.79, 0.79, 0.83, 0.83, 0.83, 0.83, 0.83, 0.86, 0.86, 0.86, 0.86, 0.88, 0.88, 0.88, 0.88, 0.96, 0.96, 0.96, 0.96	0.13, 0.13, 0.13, 0.31, 0.31, 0.31, 0.31, 0.31, 0.31, 0.31, 0.31, 0.31, 0.31, 0.31, 0.34, 0.34, 0.34, 0.34, 0.34, 0.34, 0.34, 0.34, 0.34, 0.34, 0.34, 0.34, 0.38, 0.38, 0.38, 0.38, 0.38, 0.39, 0.39, 0.39, 0.39, 0.39, 0.39, 0.39, 0.39, 0.39, 0.53, 0.53, 0.53, 0.53, 0.65, 0.65, 0.68, 0.68, 0.77, 0.77, 0.77, 0.77, 0.77, 0.77, 0.77, 0.79, 0.79, 0.79, 0.79, 0.79, 0.79, 0.83, 0.83, 0.83, 0.83, 0.86, 0.86, 0.86, 0.88, 0.88, 0.88, 0.88, 0.88, 0.88, 0.96, 0.96, 0.96	0.4C(15.9949), 0.4C(15.9949), 0.4C(15.9949), 0.4C(15.9949), 0.54M(15.9949), 0.54M(15.9949), 0.7M(15.9949), 0.7M(15.9949), 0.84M(15.9949)	0.4C(15.9949), 0.4C(15.9949), 0.4C(15.9949), 0.4C(15.9949), 0.4C(15.9949), 0.54M(15.9949), 0.56K(14.0157), 0.57P(15.9949), 0.84M(15.9949), 0.84M(15.9949)	0.4C(15.9949), 0.4C(15.9949), 0.4C(15.9949), 0.4C(15.9949), 0.54M(15.9949), 0.7M(15.9949)	0.4C(15.9949), 0.4C(15.9949), 0.4C(15.9949), 0.54M(15.9949), 0.7M(15.9949), 0.78C(15.9949)	0.27M(15.9949), 0.27M(15.9949), 0.4C(15.9949), 0.4C(15.9949), 0.4C(15.9949), 0.46M(15.9949), 0.54M(15.9949), 0.54M(15.9949), 0.54M(15.9949), 0.54M(15.9949), 0.56P(15.9949), 0.7M(15.9949), 0.7M(15.9949), 0.7M(15.9949), 0.7M(15.9949), 0.78C(15.9949), 0.84M(15.9949), 0.84M(15.9949), 0.84M(15.9949), 0.97M(15.9949), 0.97M(15.9949), 0.99M(15.9949), 0.99M(15.9949), 0.99M(15.9949), 0.99M(15.9949)	0.4C(15.9949), 0.4C(15.9949), 0.4C(15.9949), 0.4C(15.9949), 0.4C(15.9949), 0.54M(15.9949), 0.54M(15.9949), 0.7M(15.9949), 0.7M(15.9949), 0.78C(15.9949), 0.84M(15.9949), 0.84M(15.9949), 0.84M(15.9949), 0.84M(15.9949), 0.84M(15.9949), 0.97M(15.9949), 0.97M(15.9949), 0.97M(15.9949), 0.99M(15.9949), 0.99M(15.9949), 0.99M(15.9949), 0.99M(15.9949), 0.99M(15.9949), 0.99M(15.9949)	0.4C(15.9949), 0.4C(15.9949), 0.4C(15.9949), 0.4C(15.9949), 0.4C(15.9949), 0.4C(15.9949), 0.4C(15.9949), 0.4C(15.9949), 0.4C(15.9949), 0.54M(15.9949), 0.54M(15.9949), 0.54M(15.9949), 0.7M(15.9949), 0.77C(15.9949), 0.78C(15.9949), 0.78C(15.9949), 0.78C(15.9949), 0.84M(15.9949), 0.84M(15.9949), 0.84M(15.9949), 0.84M(15.9949), 0.84M(15.9949), 0.97M(15.9949), 0.97M(15.9949), 0.97M(15.9949), 0.97M(15.9949), 0.99M(15.9949), 0.99M(15.9949), 0.99M(15.9949), 0.99M(15.9949), 0.99M(15.9949), 0.99M(15.9949), 0.99M(15.9949), 0.99M(15.9949)	0.4C(15.9949), 0.4C(15.9949), 0.4C(15.9949), 0.4C(15.9949), 0.4C(15.9949), 0.4C(15.9949), 0.4C(15.9949), 0.54M(15.9949), 0.54M(15.9949), 0.54M(15.9949), 0.54M(15.9949), 0.7M(15.9949), 0.7M(15.9949), 0.77C(15.9949), 0.77C(15.9949), 0.77C(15.9949), 0.78C(15.9949), 0.78C(15.9949), 0.78C(15.9949), 0.84M(15.9949), 0.84M(15.9949), 0.84M(15.9949), 0.84M(15.9949), 0.97M(15.9949), 0.97M(15.9949), 0.97M(15.9949), 0.99M(15.9949), 0.99M(15.9949), 0.99M(15.9949), 0.99M(15.9949), 0.99M(15.9949), 0.99M(15.9949)	2.41	2.06	2.07	2.1	3.85	4.83	5.38	6.68	471	MEPVSSWGNTSLVSVDPEIHDLIEKEKRRQCRGIELIASENFTSFAVIEALGSALTNKYSEGIPGNRYYGGNEFIDEIENLCRSRALEAFHCDPAAWGVNVQPYSGSPANFAAYTALLQPHDRIMGLDLPSGGHLTHGYYTSGGKKISATSIYFESLPYKVNFTTGYIDYDKLEEKALDFRPKLLICGGSAYPRDWDYARFRAIADKVGALLLCDMAHISGLVAAQEAANPFEYCDVVTTTTHKSLRGPRAGMIFYRKGPKPPKKGQPEGAVYDFEDKINFAVFPALQGGPHNHQIGALAVALKQANTPGFKVYAKQVKANAVALGNYLMSKGYQIVTNGTENHLVLWDLRPLGLTGNKVEKLCDLCSITLNKNAVFGDSSALAPGGVRIGAPAMTSRGLVEKDFEQIGEFLSRAVTLTLDIQKTYGKLLKDFNKGLVNNKDLDQLKADVEKFSASYEMPGFLMSEMKYKD	0.86	0.86	0.87	1.6	2	2.23	2.78	0.3291	0.44594	0.488993	0.106276	0.00338725	0.0203796	0.000680963	not assigned	1	1
AT4G13930.1	AT4G13930.1 | Symbols: SHM4 | serine hydroxymethyltransferase 4 | chr4:8048013-8050021 REVERSE LENGTH=471	serine hydroxymethyltransferase (original description: | Symbols: SHM4 | serine hydroxymethyltransferase 4 | chr4:8048013-8050021 REVERSE LENGTH=471) &	442	-0.217591	-0.217591	-0.200913	0.678072	1	1.15704	1.47508	0.096	0.742772	0.32304	0.93	20	21	16	13	34	27	35	33	1.2984	0.63	cytosol	plasma membrane	NA	NA	NA	NA	NA	NA	4.1.4.3.1	Amino acid metabolism	biosynthesis	serine family	glycine	serine hydroxymethyltransferase	NA	NA	PF00464	187C(15.9949), 187C(15.9949), 187C(15.9949), 187C(15.9949), 253M(15.9949), 253M(15.9949), 330M(15.9949), 330M(15.9949)	187C(15.9949), 187C(15.9949), 187C(15.9949), 187C(15.9949), 187C(15.9949), 395M(15.9949), 395M(15.9949)	187C(15.9949), 187C(15.9949), 187C(15.9949), 187C(15.9949)	187C(15.9949), 187C(15.9949), 187C(15.9949)	187C(15.9949), 187C(15.9949), 187C(15.9949), 253M(15.9949), 253M(15.9949), 253M(15.9949), 253M(15.9949), 330M(15.9949), 330M(15.9949), 330M(15.9949), 330M(15.9949), 395M(15.9949), 395M(15.9949), 395M(15.9949)	187C(15.9949), 187C(15.9949), 187C(15.9949), 187C(15.9949), 187C(15.9949), 253M(15.9949), 253M(15.9949), 330M(15.9949), 330M(15.9949), 395M(15.9949), 395M(15.9949), 395M(15.9949), 395M(15.9949), 395M(15.9949), 459M(15.9949), 459M(15.9949), 459M(15.9949), 464M(15.9949), 464M(15.9949), 464M(15.9949), 467M(15.9949), 467M(15.9949), 467M(15.9949)	187C(15.9949), 187C(15.9949), 187C(15.9949), 187C(15.9949), 187C(15.9949), 187C(15.9949), 187C(15.9949), 187C(15.9949), 187C(15.9949), 253M(15.9949), 253M(15.9949), 253M(15.9949), 367C(15.9949), 367C(15.9949), 367C(15.9949), 395M(15.9949), 395M(15.9949), 395M(15.9949), 395M(15.9949), 395M(15.9949), 459M(15.9949), 459M(15.9949), 459M(15.9949), 459M(15.9949), 464M(15.9949), 464M(15.9949), 464M(15.9949), 464M(15.9949), 467M(15.9949), 467M(15.9949), 467M(15.9949), 467M(15.9949)	187C(15.9949), 187C(15.9949), 187C(15.9949), 187C(15.9949), 187C(15.9949), 187C(15.9949), 187C(15.9949), 253M(15.9949), 253M(15.9949), 253M(15.9949), 253M(15.9949), 330M(15.9949), 330M(15.9949), 364C(15.9949), 364C(15.9949), 364C(15.9949), 367C(15.9949), 367C(15.9949), 367C(15.9949), 395M(15.9949), 395M(15.9949), 395M(15.9949), 395M(15.9949), 459M(15.9949), 459M(15.9949), 459M(15.9949), 464M(15.9949), 464M(15.9949), 464M(15.9949), 467M(15.9949), 467M(15.9949), 467M(15.9949)	187C(15.9949), 253M(15.9949), 330M(15.9949)	187C(15.9949), 395M(15.9949)	187C(15.9949)	187C(15.9949)	187C(15.9949), 253M(15.9949), 330M(15.9949), 395M(15.9949)	187C(15.9949), 253M(15.9949), 330M(15.9949), 395M(15.9949), 459M(15.9949), 464M(15.9949), 467M(15.9949)	187C(15.9949), 253M(15.9949), 367C(15.9949), 395M(15.9949), 459M(15.9949), 464M(15.9949), 467M(15.9949)	187C(15.9949), 253M(15.9949), 330M(15.9949), 364C(15.9949), 367C(15.9949), 395M(15.9949), 459M(15.9949), 464M(15.9949), 467M(15.9949)	187C(15.9949), 187C(15.9949), 187C(15.9949), 187C(15.9949), 253M(15.9949), 253M(15.9949), 330M(15.9949), 330M(15.9949), 395M(15.9949)	187C(15.9949), 187C(15.9949), 187C(15.9949), 187C(15.9949), 187C(15.9949), 253M(15.9949), 265K(14.0157), 268P(15.9949), 395M(15.9949), 395M(15.9949)	187C(15.9949), 187C(15.9949), 187C(15.9949), 187C(15.9949), 253M(15.9949), 330M(15.9949)	187C(15.9949), 187C(15.9949), 187C(15.9949), 253M(15.9949), 330M(15.9949), 367C(15.9949)	125M(15.9949), 125M(15.9949), 187C(15.9949), 187C(15.9949), 187C(15.9949), 216M(15.9949), 253M(15.9949), 253M(15.9949), 253M(15.9949), 253M(15.9949), 262P(15.9949), 330M(15.9949), 330M(15.9949), 330M(15.9949), 330M(15.9949), 367C(15.9949), 395M(15.9949), 395M(15.9949), 395M(15.9949), 459M(15.9949), 459M(15.9949), 464M(15.9949), 464M(15.9949), 467M(15.9949), 467M(15.9949)	187C(15.9949), 187C(15.9949), 187C(15.9949), 187C(15.9949), 187C(15.9949), 253M(15.9949), 253M(15.9949), 330M(15.9949), 330M(15.9949), 367C(15.9949), 395M(15.9949), 395M(15.9949), 395M(15.9949), 395M(15.9949), 395M(15.9949), 459M(15.9949), 459M(15.9949), 459M(15.9949), 464M(15.9949), 464M(15.9949), 464M(15.9949), 467M(15.9949), 467M(15.9949), 467M(15.9949)	187C(15.9949), 187C(15.9949), 187C(15.9949), 187C(15.9949), 187C(15.9949), 187C(15.9949), 187C(15.9949), 187C(15.9949), 187C(15.9949), 253M(15.9949), 253M(15.9949), 253M(15.9949), 330M(15.9949), 364C(15.9949), 367C(15.9949), 367C(15.9949), 367C(15.9949), 395M(15.9949), 395M(15.9949), 395M(15.9949), 395M(15.9949), 395M(15.9949), 459M(15.9949), 459M(15.9949), 459M(15.9949), 459M(15.9949), 464M(15.9949), 464M(15.9949), 464M(15.9949), 464M(15.9949), 467M(15.9949), 467M(15.9949), 467M(15.9949), 467M(15.9949)	187C(15.9949), 187C(15.9949), 187C(15.9949), 187C(15.9949), 187C(15.9949), 187C(15.9949), 187C(15.9949), 253M(15.9949), 253M(15.9949), 253M(15.9949), 253M(15.9949), 330M(15.9949), 330M(15.9949), 364C(15.9949), 364C(15.9949), 364C(15.9949), 367C(15.9949), 367C(15.9949), 367C(15.9949), 395M(15.9949), 395M(15.9949), 395M(15.9949), 395M(15.9949), 459M(15.9949), 459M(15.9949), 459M(15.9949), 464M(15.9949), 464M(15.9949), 464M(15.9949), 467M(15.9949), 467M(15.9949), 467M(15.9949)	187C(15.9949), 253M(15.9949), 330M(15.9949), 395M(15.9949)	187C(15.9949), 253M(15.9949), 265K(14.0157), 268P(15.9949), 395M(15.9949)	187C(15.9949), 253M(15.9949), 330M(15.9949)	187C(15.9949), 253M(15.9949), 330M(15.9949), 367C(15.9949)	125M(15.9949), 187C(15.9949), 216M(15.9949), 253M(15.9949), 262P(15.9949), 330M(15.9949), 367C(15.9949), 395M(15.9949), 459M(15.9949), 464M(15.9949), 467M(15.9949)	187C(15.9949), 253M(15.9949), 330M(15.9949), 367C(15.9949), 395M(15.9949), 459M(15.9949), 464M(15.9949), 467M(15.9949)	187C(15.9949), 253M(15.9949), 330M(15.9949), 364C(15.9949), 367C(15.9949), 395M(15.9949), 459M(15.9949), 464M(15.9949), 467M(15.9949)	187C(15.9949), 253M(15.9949), 330M(15.9949), 364C(15.9949), 367C(15.9949), 395M(15.9949), 459M(15.9949), 464M(15.9949), 467M(15.9949)	8	7	4	3	14	23	32	32	3	2	1	1	4	7	7	9	9	10	6	6	25	24	34	32	4	5	3	4	11	8	9	9	Y	Y	Y	Y	Y	Y	Y	Y	0	0	0	0	0	0	0	0	0	0	0	0	0	0	0	0	0	0	0	0	0	0	0	0	0	0	0	0	0	0	0	0	4	1.33333	5	1.66667	4	1.33333	3	1	3	1	5	1.66667	12	4	12	4	0	0	0	0	0	0	0	0	0	0	0	0	0	0	0	0	4	1.33333	2	0.666667	0	0	0	0	11	3.66667	12	4	12	4	13	4.33333	0	0	0	0	0	0	0	0	0	0	0	0	0	0	0	0	0	0	0	0	0	0	0	0	0	0	0	0	0	0	0	0	0	0	0	0	0	0	0	0	0	0	0	0	0	0	0	0	0	0	0	0	0	0	0	0	0	0	0	0	0	0	0	0	0	0	0	0	0	0	0	0	0	0	0	0	0	0	0	0	0	0	0	0	0	0	0	0	0	0	0	0	0	0	0	0	0	0	0	0	0	0	0	0	0	0	0	0	0	0	0	0	2.36	2.02	2.03	2.06	3.77	4.73	5.27	6.55	31	29	26	29	34	39	42	40	10.33	9.67	8.67	9.67	11.33	13	14	13.33	43	43	36	45	60	67	71	77	9	9	6	6	21	18	25	25	14.33	14.33	12	15	20	22.33	23.67	25.67	3	3	2	2	7	6	8.33	8.33	IGAPAMTSR, , YSEGIPGNR, , YSEGIPGNR, , ALDFRPK, , AGMIFYR, , LLICGGSAYPR, , LLICGGSAYPR, , LLICGGSAYPR, , LLICGGSAYPR, , NAVFGDSSALAPGGVR, , ANAVALGNYLMSK, , AVTLTLDIQK, , VNFTTGYIDYDKLEEK, , ISATSIYFESLPYK, , ISATSIYFESLPYK, , ISATSIYFESLPYK, , ISATSIYFESLPYK, , DFEQIGEFLSR,	IGAPAMTSR, , YSEGIPGNR, , ALDFRPK, , LLICGGSAYPR, , LLICGGSAYPR, , NAVFGDSSALAPGGVR, , NAVFGDSSALAPGGVR, , LCDLCSITLNK, , AVTLTLDIQK, , VNFTTGYIDYDKLEEK, , DFEQIGEFLSR,	YSEGIPGNR, , YSEGIPGNR, , ALDFRPK, , LLICGGSAYPR, , LLICGGSAYPR, , NAVFGDSSALAPGGVR, , NAVFGDSSALAPGGVR, , DFEQIGEFLSR, , DFEQIGEFLSR,	YSEGIPGNR, , ALDFRPK, , LLICGGSAYPR, , NAVFGDSSALAPGGVR, , LCDLCSITLNK, , AVTLTLDIQK, , AVTLTLDIQK, , VNFTTGYIDYDK, , VNFTTGYIDYDKLEEK, , VNFTTGYIDYDKLEEK, , ISATSIYFESLPYK, , ISATSIYFESLPYK, , DFEQIGEFLSR, , DFEQIGEFLSR,	IGAPAMTSR, , YSEGIPGNR, , AGMIFYR, , LLICGGSAYPR, , LLICGGSAYPR, , IMGLDLPSGGHLTHGYYTSGGK, , IMGLDLPSGGHLTHGYYTSGGK, , NAVFGDSSALAPGGVR, , NAVFGDSSALAPGGVR, , NAVFGDSSALAPGGVR, , NAVFGDSSALAPGGVR, , LCDLCSITLNK, , ANAVALGNYLMSK, , AVTLTLDIQK, , AVTLTLDIQK, , AVTLTLDIQK, , FSASYEMPGFLMSEMK, , FSASYEMPGFLMSEMK, , VNFTTGYIDYDKLEEK, , VNFTTGYIDYDKLEEK, , VNFTTGYIDYDKLEEK, , VNFTTGYIDYDKLEEK, , ISATSIYFESLPYK, , DFEQIGEFLSR,	IGAPAMTSR, , IGAPAMTSR, , YSEGIPGNR, , YSEGIPGNR, , ALDFRPK, , ALDFRPK, , KGQPEGAVYDFEDK, , LLICGGSAYPR, , LLICGGSAYPR, , LLICGGSAYPR, , NAVFGDSSALAPGGVR, , NAVFGDSSALAPGGVR, , LCDLCSITLNK, , LCDLCSITLNK, , ANAVALGNYLMSK, , AVTLTLDIQK, , FSASYEMPGFLMSEMK, , VNFTTGYIDYDKLEEK, , VNFTTGYIDYDKLEEK, , VNFTTGYIDYDKLEEK, , ISATSIYFESLPYK, , ISATSIYFESLPYK, , DFEQIGEFLSR,	IGAPAMTSR, , IGAPAMTSR, , YSEGIPGNR, , AGMIFYR, , KGQPEGAVYDFEDK, , LLICGGSAYPR, , LLICGGSAYPR, , LLICGGSAYPR, , NAVFGDSSALAPGGVR, , NAVFGDSSALAPGGVR, , LCDLCSITLNK, , AVTLTLDIQK, , AVTLTLDIQK, , FSASYEMPGFLMSEMK, , FSASYEMPGFLMSEMK, , VNFTTGYIDYDK, , VNFTTGYIDYDKLEEK, , VNFTTGYIDYDKLEEK, , VNFTTGYIDYDKLEEK, , ISGLVAAQEAANPFEYCDVVTTTTHK, , ISATSIYFESLPYK, , ISATSIYFESLPYK, , DFEQIGEFLSR, , DFEQIGEFLSR,	QANTPGFK, , YSEGIPGNR, , ALDFRPK, , ALDFRPK, , AGMIFYR, , LLICGGSAYPR, , LCDLCSITLNK, , LCDLCSITLNK, , NAVFGDSSALAPGGVR, , ANAVALGNYLMSK, , AVTLTLDIQK, , AVTLTLDIQK, , FSASYEMPGFLMSEMK, , VNFTTGYIDYDKLEEK, , VNFTTGYIDYDKLEEK, , VNFTTGYIDYDKLEEK, , ISATSIYFESLPYK, , ISATSIYFESLPYK, , DFEQIGEFLSR,	59, 59, 59, 147, 147, 147, 147, 147, 147, 147, 147, 161, 161, 161, 177, 177, 177, 184, 184, 184, 184, 184, 184, 184, 251, 251, 305, 320, 320, 363, 363, 363, 374, 374, 374, 390, 404, 404, 404, 415, 415, 415, 415	59, 59, 59, 147, 147, 147, 161, 161, 161, 161, 161, 161, 177, 177, 177, 184, 184, 184, 184, 184, 184, 184, 251, 265, 363, 363, 374, 374, 374, 374, 374, 374, 374, 390, 390, 404, 404, 404, 415, 415, 415, 415, 415	59, 59, 59, 59, 147, 147, 147, 161, 161, 177, 177, 177, 184, 184, 184, 184, 184, 184, 251, 305, 305, 320, 363, 374, 374, 374, 374, 374, 404, 404, 404, 404, 415, 415, 415, 415	59, 59, 59, 59, 147, 147, 147, 147, 147, 147, 147, 161, 161, 161, 161, 177, 177, 184, 184, 184, 184, 219, 251, 266, 305, 305, 320, 363, 363, 363, 374, 374, 374, 374, 404, 404, 404, 404, 404, 404, 415, 415, 415, 415, 415	59, 59, 124, 124, 147, 147, 161, 161, 161, 161, 161, 161, 161, 177, 184, 184, 184, 184, 208, 251, 251, 251, 251, 258, 265, 305, 305, 305, 305, 320, 320, 320, 320, 363, 363, 363, 374, 374, 374, 374, 374, 374, 374, 374, 390, 390, 390, 404, 404, 404, 404, 404, 404, 415, 415, 415, 415, 415, 453, 453	59, 59, 59, 59, 147, 147, 147, 147, 147, 147, 147, 147, 147, 147, 161, 161, 161, 161, 161, 161, 161, 161, 161, 161, 177, 177, 177, 184, 184, 184, 184, 184, 184, 184, 251, 251, 265, 265, 320, 320, 363, 363, 363, 363, 363, 374, 374, 374, 374, 374, 374, 390, 390, 390, 390, 390, 404, 404, 404, 404, 415, 415, 415, 415, 453, 453, 453	59, 59, 59, 59, 147, 147, 147, 147, 147, 147, 147, 161, 161, 161, 161, 161, 161, 161, 161, 161, 161, 177, 184, 184, 184, 184, 184, 184, 184, 184, 184, 184, 184, 219, 251, 251, 251, 265, 265, 266, 305, 320, 363, 363, 363, 363, 374, 374, 374, 374, 374, 374, 374, 374, 390, 390, 390, 390, 390, 404, 404, 404, 404, 415, 415, 415, 415, 453, 453, 453, 453	59, 59, 59, 147, 147, 147, 147, 147, 147, 147, 147, 147, 147, 147, 161, 161, 161, 161, 161, 161, 161, 161, 161, 161, 161, 161, 177, 177, 177, 177, 177, 184, 184, 184, 184, 184, 184, 184, 184, 184, 251, 251, 251, 251, 305, 305, 320, 320, 363, 363, 363, 363, 363, 363, 363, 374, 374, 374, 374, 374, 374, 390, 390, 390, 390, 404, 404, 404, 415, 415, 415, 415, 415, 415, 453, 453, 453	0.13, 0.13, 0.13, 0.31, 0.31, 0.31, 0.31, 0.31, 0.31, 0.31, 0.31, 0.34, 0.34, 0.34, 0.38, 0.38, 0.38, 0.39, 0.39, 0.39, 0.39, 0.39, 0.39, 0.39, 0.53, 0.53, 0.65, 0.68, 0.68, 0.77, 0.77, 0.77, 0.79, 0.79, 0.79, 0.83, 0.86, 0.86, 0.86, 0.88, 0.88, 0.88, 0.88	0.13, 0.13, 0.13, 0.31, 0.31, 0.31, 0.34, 0.34, 0.34, 0.34, 0.34, 0.34, 0.38, 0.38, 0.38, 0.39, 0.39, 0.39, 0.39, 0.39, 0.39, 0.39, 0.53, 0.56, 0.77, 0.77, 0.79, 0.79, 0.79, 0.79, 0.79, 0.79, 0.79, 0.83, 0.83, 0.86, 0.86, 0.86, 0.88, 0.88, 0.88, 0.88, 0.88	0.13, 0.13, 0.13, 0.13, 0.31, 0.31, 0.31, 0.34, 0.34, 0.38, 0.38, 0.38, 0.39, 0.39, 0.39, 0.39, 0.39, 0.39, 0.53, 0.65, 0.65, 0.68, 0.77, 0.79, 0.79, 0.79, 0.79, 0.79, 0.86, 0.86, 0.86, 0.86, 0.88, 0.88, 0.88, 0.88	0.13, 0.13, 0.13, 0.13, 0.31, 0.31, 0.31, 0.31, 0.31, 0.31, 0.31, 0.34, 0.34, 0.34, 0.34, 0.38, 0.38, 0.39, 0.39, 0.39, 0.39, 0.46, 0.53, 0.56, 0.65, 0.65, 0.68, 0.77, 0.77, 0.77, 0.79, 0.79, 0.79, 0.79, 0.86, 0.86, 0.86, 0.86, 0.86, 0.86, 0.88, 0.88, 0.88, 0.88, 0.88	0.13, 0.13, 0.26, 0.26, 0.31, 0.31, 0.34, 0.34, 0.34, 0.34, 0.34, 0.34, 0.34, 0.38, 0.39, 0.39, 0.39, 0.39, 0.44, 0.53, 0.53, 0.53, 0.53, 0.55, 0.56, 0.65, 0.65, 0.65, 0.65, 0.68, 0.68, 0.68, 0.68, 0.77, 0.77, 0.77, 0.79, 0.79, 0.79, 0.79, 0.79, 0.79, 0.79, 0.79, 0.83, 0.83, 0.83, 0.86, 0.86, 0.86, 0.86, 0.86, 0.86, 0.88, 0.88, 0.88, 0.88, 0.88, 0.96, 0.96	0.13, 0.13, 0.13, 0.13, 0.31, 0.31, 0.31, 0.31, 0.31, 0.31, 0.31, 0.31, 0.31, 0.31, 0.34, 0.34, 0.34, 0.34, 0.34, 0.34, 0.34, 0.34, 0.34, 0.34, 0.38, 0.38, 0.38, 0.39, 0.39, 0.39, 0.39, 0.39, 0.39, 0.39, 0.53, 0.53, 0.56, 0.56, 0.68, 0.68, 0.77, 0.77, 0.77, 0.77, 0.77, 0.79, 0.79, 0.79, 0.79, 0.79, 0.79, 0.83, 0.83, 0.83, 0.83, 0.83, 0.86, 0.86, 0.86, 0.86, 0.88, 0.88, 0.88, 0.88, 0.96, 0.96, 0.96	0.13, 0.13, 0.13, 0.13, 0.31, 0.31, 0.31, 0.31, 0.31, 0.31, 0.31, 0.34, 0.34, 0.34, 0.34, 0.34, 0.34, 0.34, 0.34, 0.34, 0.34, 0.38, 0.39, 0.39, 0.39, 0.39, 0.39, 0.39, 0.39, 0.39, 0.39, 0.39, 0.39, 0.46, 0.53, 0.53, 0.53, 0.56, 0.56, 0.56, 0.65, 0.68, 0.77, 0.77, 0.77, 0.77, 0.79, 0.79, 0.79, 0.79, 0.79, 0.79, 0.79, 0.79, 0.83, 0.83, 0.83, 0.83, 0.83, 0.86, 0.86, 0.86, 0.86, 0.88, 0.88, 0.88, 0.88, 0.96, 0.96, 0.96, 0.96	0.13, 0.13, 0.13, 0.31, 0.31, 0.31, 0.31, 0.31, 0.31, 0.31, 0.31, 0.31, 0.31, 0.31, 0.34, 0.34, 0.34, 0.34, 0.34, 0.34, 0.34, 0.34, 0.34, 0.34, 0.34, 0.34, 0.38, 0.38, 0.38, 0.38, 0.38, 0.39, 0.39, 0.39, 0.39, 0.39, 0.39, 0.39, 0.39, 0.39, 0.53, 0.53, 0.53, 0.53, 0.65, 0.65, 0.68, 0.68, 0.77, 0.77, 0.77, 0.77, 0.77, 0.77, 0.77, 0.79, 0.79, 0.79, 0.79, 0.79, 0.79, 0.83, 0.83, 0.83, 0.83, 0.86, 0.86, 0.86, 0.88, 0.88, 0.88, 0.88, 0.88, 0.88, 0.96, 0.96, 0.96	0.4C(15.9949), 0.4C(15.9949), 0.4C(15.9949), 0.4C(15.9949), 0.54M(15.9949), 0.54M(15.9949), 0.7M(15.9949), 0.7M(15.9949), 0.84M(15.9949)	0.4C(15.9949), 0.4C(15.9949), 0.4C(15.9949), 0.4C(15.9949), 0.4C(15.9949), 0.54M(15.9949), 0.56K(14.0157), 0.57P(15.9949), 0.84M(15.9949), 0.84M(15.9949)	0.4C(15.9949), 0.4C(15.9949), 0.4C(15.9949), 0.4C(15.9949), 0.54M(15.9949), 0.7M(15.9949)	0.4C(15.9949), 0.4C(15.9949), 0.4C(15.9949), 0.54M(15.9949), 0.7M(15.9949), 0.78C(15.9949)	0.27M(15.9949), 0.27M(15.9949), 0.4C(15.9949), 0.4C(15.9949), 0.4C(15.9949), 0.46M(15.9949), 0.54M(15.9949), 0.54M(15.9949), 0.54M(15.9949), 0.54M(15.9949), 0.56P(15.9949), 0.7M(15.9949), 0.7M(15.9949), 0.7M(15.9949), 0.7M(15.9949), 0.78C(15.9949), 0.84M(15.9949), 0.84M(15.9949), 0.84M(15.9949), 0.97M(15.9949), 0.97M(15.9949), 0.99M(15.9949), 0.99M(15.9949), 0.99M(15.9949), 0.99M(15.9949)	0.4C(15.9949), 0.4C(15.9949), 0.4C(15.9949), 0.4C(15.9949), 0.4C(15.9949), 0.54M(15.9949), 0.54M(15.9949), 0.7M(15.9949), 0.7M(15.9949), 0.78C(15.9949), 0.84M(15.9949), 0.84M(15.9949), 0.84M(15.9949), 0.84M(15.9949), 0.84M(15.9949), 0.97M(15.9949), 0.97M(15.9949), 0.97M(15.9949), 0.99M(15.9949), 0.99M(15.9949), 0.99M(15.9949), 0.99M(15.9949), 0.99M(15.9949), 0.99M(15.9949)	0.4C(15.9949), 0.4C(15.9949), 0.4C(15.9949), 0.4C(15.9949), 0.4C(15.9949), 0.4C(15.9949), 0.4C(15.9949), 0.4C(15.9949), 0.4C(15.9949), 0.54M(15.9949), 0.54M(15.9949), 0.54M(15.9949), 0.7M(15.9949), 0.77C(15.9949), 0.78C(15.9949), 0.78C(15.9949), 0.78C(15.9949), 0.84M(15.9949), 0.84M(15.9949), 0.84M(15.9949), 0.84M(15.9949), 0.84M(15.9949), 0.97M(15.9949), 0.97M(15.9949), 0.97M(15.9949), 0.97M(15.9949), 0.99M(15.9949), 0.99M(15.9949), 0.99M(15.9949), 0.99M(15.9949), 0.99M(15.9949), 0.99M(15.9949), 0.99M(15.9949), 0.99M(15.9949)	0.4C(15.9949), 0.4C(15.9949), 0.4C(15.9949), 0.4C(15.9949), 0.4C(15.9949), 0.4C(15.9949), 0.4C(15.9949), 0.54M(15.9949), 0.54M(15.9949), 0.54M(15.9949), 0.54M(15.9949), 0.7M(15.9949), 0.7M(15.9949), 0.77C(15.9949), 0.77C(15.9949), 0.77C(15.9949), 0.78C(15.9949), 0.78C(15.9949), 0.78C(15.9949), 0.84M(15.9949), 0.84M(15.9949), 0.84M(15.9949), 0.84M(15.9949), 0.97M(15.9949), 0.97M(15.9949), 0.97M(15.9949), 0.99M(15.9949), 0.99M(15.9949), 0.99M(15.9949), 0.99M(15.9949), 0.99M(15.9949), 0.99M(15.9949)	2.41	2.06	2.07	2.1	3.85	4.83	5.38	6.68	471	MEPVSSWGNTSLVSVDPEIHDLIEKEKRRQCRGIELIASENFTSFAVIEALGSALTNKYSEGIPGNRYYGGNEFIDEIENLCRSRALEAFHCDPAAWGVNVQPYSGSPANFAAYTALLQPHDRIMGLDLPSGGHLTHGYYTSGGKKISATSIYFESLPYKVNFTTGYIDYDKLEEKALDFRPKLLICGGSAYPRDWDYARFRAIADKVGALLLCDMAHISGLVAAQEAANPFEYCDVVTTTTHKSLRGPRAGMIFYRKGPKPPKKGQPEGAVYDFEDKINFAVFPALQGGPHNHQIGALAVALKQANTPGFKVYAKQVKANAVALGNYLMSKGYQIVTNGTENHLVLWDLRPLGLTGNKVEKLCDLCSITLNKNAVFGDSSALAPGGVRIGAPAMTSRGLVEKDFEQIGEFLSRAVTLTLDIQKTYGKLLKDFNKGLVNNKDLDQLKADVEKFSASYEMPGFLMSEMKYKD	0.86	0.86	0.87	1.6	2	2.23	2.78	0.3291	0.44594	0.488993	0.106276	0.00338725	0.0203796	0.000680963	not assigned	1	1
AT4G05520.1	AT4G05520.1 | Symbols: ATEHD2, EHD2 | EPS15 homology domain 2 | chr4:2804522-2807833 FORWARD LENGTH=546	(original description: | Symbols: ATEHD2, EHD2 | EPS15 homology domain 2 | chr4:2804522-2807833 FORWARD LENGTH=546) & EH domain-containing protein 2 OS=Arabidopsis thaliana (sp|b3lf48|ehd2_arath : 1103.0)	442	0	-0.0144996	-0.736966	0.641546	0.83996	0.847997	0.0976108	NA	NA	0.08352	0.32	39	35	32	42	40	30	42	37	0.09408	0.01	cytosol	extracellular	NA	NA	NA	NA	NA	NA	35.1	not assigned	annotated	NA	NA	NA	NA	NA	PF00350	78M(15.9949), 78M(15.9949), 369M(15.9949), 369M(15.9949), 369M(15.9949), 369M(15.9949), 369M(15.9949), 369M(15.9949), 369M(15.9949), 426M(15.9949), 426M(15.9949), 430K(14.0157), 430K(14.0157), 475M(15.9949), 475M(15.9949), 475M(15.9949), 475M(15.9949), 475M(15.9949), 475M(15.9949), 521M(15.9949), 521M(15.9949), 528M(15.9949), 528M(15.9949)	280M(15.9949), 280M(15.9949), 280M(15.9949), 281P(15.9949), 281P(15.9949), 369M(15.9949), 369M(15.9949), 369M(15.9949), 369M(15.9949), 369M(15.9949), 369M(15.9949), 426M(15.9949), 426M(15.9949), 426M(15.9949), 430K(14.0157), 430K(14.0157), 430K(14.0157), 475M(15.9949), 475M(15.9949), 475M(15.9949), 475M(15.9949), 475M(15.9949)	240M(15.9949), 240M(15.9949), 280M(15.9949), 280M(15.9949), 281P(15.9949), 281P(15.9949), 369M(15.9949), 369M(15.9949), 426M(15.9949), 426M(15.9949), 430K(14.0157), 430K(14.0157), 475M(15.9949), 475M(15.9949), 475M(15.9949), 475M(15.9949)	369M(15.9949), 369M(15.9949), 369M(15.9949), 369M(15.9949), 369M(15.9949), 426M(15.9949), 426M(15.9949), 430K(14.0157), 430K(14.0157), 461M(15.9949), 461M(31.9896), 464M(15.9949), 464M(31.9896), 465M(15.9949), 465M(31.9896), 475M(15.9949), 475M(15.9949), 475M(15.9949), 475M(15.9949)	240M(15.9949), 240M(15.9949), 280M(15.9949), 280M(15.9949), 280M(15.9949), 280M(15.9949), 280M(15.9949), 280M(15.9949), 280M(15.9949), 281P(15.9949), 281P(15.9949), 281P(15.9949), 281P(15.9949), 426M(15.9949), 426M(15.9949), 426M(15.9949), 430K(14.0157), 430K(14.0157), 430K(14.0157), 461M(15.9949), 461M(15.9949), 461M(15.9949), 464M(15.9949), 464M(15.9949), 464M(15.9949), 465M(15.9949), 465M(15.9949), 465M(15.9949), 475M(15.9949), 475M(15.9949), 475M(15.9949), 475M(15.9949)	280M(15.9949), 280M(15.9949), 280M(15.9949), 369M(15.9949), 369M(15.9949), 369M(15.9949), 376M(15.9949), 376M(15.9949), 426M(15.9949), 426M(15.9949), 430K(14.0157), 430K(14.0157), 461M(15.9949), 461M(15.9949), 461M(15.9949), 461M(31.9896), 464M(15.9949), 464M(15.9949), 464M(31.9896), 464M(31.9896), 465M(15.9949), 465M(15.9949), 465M(31.9896), 475M(15.9949), 475M(15.9949), 475M(15.9949), 475M(15.9949)	240M(15.9949), 240M(15.9949), 240M(15.9949), 280M(15.9949), 280M(15.9949), 280M(15.9949), 280M(15.9949), 280M(15.9949), 280M(15.9949), 281P(15.9949), 281P(15.9949), 281P(15.9949), 281P(15.9949), 281P(15.9949), 369M(15.9949), 369M(15.9949), 369M(15.9949), 369M(15.9949), 426M(15.9949), 426M(15.9949), 426M(15.9949), 430K(14.0157), 430K(14.0157), 430K(14.0157), 461M(15.9949), 461M(15.9949), 461M(15.9949), 464M(15.9949), 464M(15.9949), 464M(15.9949), 465M(15.9949), 465M(15.9949), 465M(15.9949), 475M(15.9949), 475M(15.9949), 475M(15.9949), 475M(15.9949), 475M(15.9949), 521M(15.9949), 521M(15.9949), 521M(15.9949), 528M(15.9949), 528M(15.9949), 528M(15.9949)	280M(15.9949), 280M(15.9949), 281P(15.9949), 281P(15.9949), 369M(15.9949), 369M(15.9949), 369M(15.9949), 369M(15.9949), 369M(15.9949), 426M(15.9949), 426M(15.9949), 430K(14.0157), 430K(14.0157), 475M(15.9949), 475M(15.9949), 475M(15.9949), 475M(15.9949), 475M(15.9949)	78M(15.9949), 369M(15.9949), 426M(15.9949), 430K(14.0157), 475M(15.9949), 521M(15.9949), 528M(15.9949)	280M(15.9949), 281P(15.9949), 369M(15.9949), 426M(15.9949), 430K(14.0157), 475M(15.9949)	240M(15.9949), 280M(15.9949), 281P(15.9949), 369M(15.9949), 426M(15.9949), 430K(14.0157), 475M(15.9949)	369M(15.9949), 426M(15.9949), 430K(14.0157), 461M(15.9949), 461M(31.9896), 464M(15.9949), 464M(31.9896), 465M(15.9949), 465M(31.9896), 475M(15.9949)	240M(15.9949), 280M(15.9949), 281P(15.9949), 426M(15.9949), 430K(14.0157), 461M(15.9949), 464M(15.9949), 465M(15.9949), 475M(15.9949)	280M(15.9949), 369M(15.9949), 376M(15.9949), 426M(15.9949), 430K(14.0157), 461M(15.9949), 461M(31.9896), 464M(15.9949), 464M(31.9896), 465M(15.9949), 465M(31.9896), 475M(15.9949)	240M(15.9949), 280M(15.9949), 281P(15.9949), 369M(15.9949), 426M(15.9949), 430K(14.0157), 461M(15.9949), 464M(15.9949), 465M(15.9949), 475M(15.9949), 521M(15.9949), 528M(15.9949)	280M(15.9949), 281P(15.9949), 369M(15.9949), 426M(15.9949), 430K(14.0157), 475M(15.9949)	78M(15.9949), 78M(15.9949), 240M(15.9949), 280M(15.9949), 281P(15.9949), 369M(15.9949), 369M(15.9949), 369M(15.9949), 369M(15.9949), 369M(15.9949), 369M(15.9949), 369M(15.9949), 426M(15.9949), 426M(15.9949), 430K(14.0157), 430K(14.0157), 461M(15.9949), 464M(15.9949), 465M(15.9949), 475M(15.9949), 475M(15.9949), 475M(15.9949), 475M(15.9949), 475M(15.9949), 475M(15.9949), 521M(15.9949), 521M(15.9949), 528M(15.9949), 528M(15.9949)	240M(15.9949), 280M(15.9949), 280M(15.9949), 280M(15.9949), 281P(15.9949), 281P(15.9949), 369M(15.9949), 369M(15.9949), 369M(15.9949), 369M(15.9949), 369M(15.9949), 369M(15.9949), 426M(15.9949), 426M(15.9949), 426M(15.9949), 430K(14.0157), 430K(14.0157), 430K(14.0157), 461M(31.9896), 462P(15.9949), 475M(15.9949), 475M(15.9949), 475M(15.9949), 475M(15.9949), 475M(15.9949)	78M(15.9949), 240M(15.9949), 240M(15.9949), 280M(15.9949), 280M(15.9949), 281P(15.9949), 281P(15.9949), 369M(15.9949), 369M(15.9949), 426M(15.9949), 426M(15.9949), 430K(14.0157), 430K(14.0157), 475M(15.9949), 475M(15.9949), 475M(15.9949), 475M(15.9949)	78M(15.9949), 240M(15.9949), 280M(15.9949), 281P(15.9949), 369M(15.9949), 369M(15.9949), 369M(15.9949), 369M(15.9949), 369M(15.9949), 426M(15.9949), 426M(15.9949), 430K(14.0157), 430K(14.0157), 461M(15.9949), 461M(31.9896), 464M(15.9949), 464M(31.9896), 465M(15.9949), 465M(31.9896), 475M(15.9949), 475M(15.9949), 475M(15.9949), 475M(15.9949)	78M(15.9949), 78M(15.9949), 240M(15.9949), 240M(15.9949), 280M(15.9949), 280M(15.9949), 280M(15.9949), 280M(15.9949), 280M(15.9949), 280M(15.9949), 280M(15.9949), 281P(15.9949), 281P(15.9949), 281P(15.9949), 281P(15.9949), 369M(15.9949), 376M(15.9949), 426M(15.9949), 426M(15.9949), 426M(15.9949), 430K(14.0157), 430K(14.0157), 430K(14.0157), 454M(15.9949), 459K(14.0157), 461M(15.9949), 461M(15.9949), 461M(15.9949), 464M(15.9949), 464M(15.9949), 464M(15.9949), 465M(15.9949), 465M(15.9949), 465M(15.9949), 475M(15.9949), 475M(15.9949), 475M(15.9949), 475M(15.9949), 521M(15.9949), 528M(15.9949)	199M(15.9949), 201M(15.9949), 240M(15.9949), 280M(15.9949), 280M(15.9949), 280M(15.9949), 281P(15.9949), 369M(15.9949), 369M(15.9949), 369M(15.9949), 376M(15.9949), 376M(15.9949), 426M(15.9949), 426M(15.9949), 430K(14.0157), 430K(14.0157), 461M(15.9949), 461M(15.9949), 461M(15.9949), 461M(31.9896), 464M(15.9949), 464M(15.9949), 464M(31.9896), 464M(31.9896), 465M(15.9949), 465M(15.9949), 465M(31.9896), 475M(15.9949), 475M(15.9949), 475M(15.9949), 475M(15.9949)	78M(15.9949), 240M(15.9949), 240M(15.9949), 240M(15.9949), 280M(15.9949), 280M(15.9949), 280M(15.9949), 280M(15.9949), 280M(15.9949), 280M(15.9949), 281P(15.9949), 281P(15.9949), 281P(15.9949), 281P(15.9949), 281P(15.9949), 369M(15.9949), 369M(15.9949), 369M(15.9949), 369M(15.9949), 376M(15.9949), 426M(15.9949), 426M(15.9949), 426M(15.9949), 430K(14.0157), 430K(14.0157), 430K(14.0157), 461M(15.9949), 461M(15.9949), 461M(15.9949), 462P(15.9949), 464M(15.9949), 464M(15.9949), 464M(15.9949), 465M(15.9949), 465M(15.9949), 465M(15.9949), 475M(15.9949), 475M(15.9949), 475M(15.9949), 475M(15.9949), 475M(15.9949), 521M(15.9949), 521M(15.9949), 521M(15.9949), 528M(15.9949), 528M(15.9949), 528M(15.9949)	199M(15.9949), 201M(15.9949), 240M(15.9949), 280M(15.9949), 280M(15.9949), 281P(15.9949), 281P(15.9949), 369M(15.9949), 369M(15.9949), 369M(15.9949), 369M(15.9949), 369M(15.9949), 376M(15.9949), 426M(15.9949), 426M(15.9949), 430K(14.0157), 430K(14.0157), 461M(15.9949), 461M(31.9896), 464M(15.9949), 465M(15.9949), 465M(31.9896), 475M(15.9949), 475M(15.9949), 475M(15.9949), 475M(15.9949), 475M(15.9949)	78M(15.9949), 240M(15.9949), 280M(15.9949), 281P(15.9949), 369M(15.9949), 426M(15.9949), 430K(14.0157), 461M(15.9949), 464M(15.9949), 465M(15.9949), 475M(15.9949), 521M(15.9949), 528M(15.9949)	240M(15.9949), 280M(15.9949), 281P(15.9949), 369M(15.9949), 426M(15.9949), 430K(14.0157), 461M(31.9896), 462P(15.9949), 475M(15.9949)	78M(15.9949), 240M(15.9949), 280M(15.9949), 281P(15.9949), 369M(15.9949), 426M(15.9949), 430K(14.0157), 475M(15.9949)	78M(15.9949), 240M(15.9949), 280M(15.9949), 281P(15.9949), 369M(15.9949), 426M(15.9949), 430K(14.0157), 461M(15.9949), 461M(31.9896), 464M(15.9949), 464M(31.9896), 465M(15.9949), 465M(31.9896), 475M(15.9949)	78M(15.9949), 240M(15.9949), 280M(15.9949), 281P(15.9949), 369M(15.9949), 376M(15.9949), 426M(15.9949), 430K(14.0157), 454M(15.9949), 459K(14.0157), 461M(15.9949), 464M(15.9949), 465M(15.9949), 475M(15.9949), 521M(15.9949), 528M(15.9949)	199M(15.9949), 201M(15.9949), 240M(15.9949), 280M(15.9949), 281P(15.9949), 369M(15.9949), 376M(15.9949), 426M(15.9949), 430K(14.0157), 461M(15.9949), 461M(31.9896), 464M(15.9949), 464M(31.9896), 465M(15.9949), 465M(31.9896), 475M(15.9949)	78M(15.9949), 240M(15.9949), 280M(15.9949), 281P(15.9949), 369M(15.9949), 376M(15.9949), 426M(15.9949), 430K(14.0157), 461M(15.9949), 462P(15.9949), 464M(15.9949), 465M(15.9949), 475M(15.9949), 521M(15.9949), 528M(15.9949)	199M(15.9949), 201M(15.9949), 240M(15.9949), 280M(15.9949), 281P(15.9949), 369M(15.9949), 376M(15.9949), 426M(15.9949), 430K(14.0157), 461M(15.9949), 461M(31.9896), 464M(15.9949), 465M(15.9949), 465M(31.9896), 475M(15.9949)	23	22	16	19	32	27	44	18	7	6	7	10	9	12	12	6	29	25	17	23	40	31	47	27	13	9	8	14	16	16	15	15	Y	Y	Y	Y	Y	Y	Y	Y	0	0	0	0	0	0	0	0	0	0	0	0	0	0	0	0	2	0.666667	3	1	2	0.666667	2	0.666667	3	1	2	0.666667	3	1	2	0.666667	0	0	0	0	0	0	0	0	0	0	0	0	0	0	0	0	0	0	0	0	0	0	0	0	0	0	0	0	0	0	0	0	19	6.33333	17	5.66667	12	4	12	4	19	6.33333	17	5.66667	27	9	14	4.66667	0	0	2	0.666667	2	0.666667	0	0	4	1.33333	1	0.333333	5	1.66667	2	0.666667	0	0	0	0	0	0	0	0	0	0	0	0	0	0	0	0	0	0	0	0	0	0	0	0	0	0	0	0	0	0	0	0	0	0	0	0	0	0	0	0	0	0	0	0	0	0	0	0	0	0	0	0	0	0	1	0.333333	0	0	2	0.666667	0	0	0	0	0	0	0	0	0	0	0	0	0	0	0	0	0	0	0	0	0	0	0	0	0	0	0	0	0	0	0	0	0	0	0	0	1.78	1.78	1.76	1.06	2.77	3.19	3.2	1.9	43	37	35	34	45	49	51	39	14.33	12.33	11.67	11.33	15	16.33	17	13	56	52	45	41	59	65	72	52	22	19	13	16	26	20	30	19	18.67	17.33	15	13.67	19.67	21.67	24	17.33	7.33	6.33	4.33	5.33	8.67	6.67	10	6.33	KINEFVK, , ADQVDTQQLMR, , ADQVDTQQLMR, , FVVAMSGPDER, , TNVDVEDNVVTKPQVTAK, , LKPLEVTYR, , LMDNLEEEFGK, , EVLGGYNIDKFEK, , EVLGGYNIDKFEK, , EVLGGYNIDKFEK, , VYIGSFNDKPINEVAVGPIGK, , VYIGSFNDKPINEVAVGPIGK, , LVSLAQEGHEITSDLLK, , SIIKPQVNVVTIVDGLK, , EQNDLLADLMDVPK, , QGFLGLSEFITAMK, , SVELPVLEGLENVVSK,	ADQVDTQQLMR, , VLNTPEVVR, , TNVDVEDNVVTKPQVTAK, , LKPLEVTYR, , LKPLEVTYR, , LMDNLEEEFGK, , EVLGGYNIDKFEK, , VYIGSFNDKPINEVAVGPIGK, , FECSQMPHPVLDQITLVDTPGVLSGEK, , LVSLAQEGHEITSDLLK, , LVSLAQEGHEITSDLLK, , SIIKPQVNVVTIVDGLK, , EQNDLLADLMDVPK, , SVELPVLEGLENVVSK,	KINEFVK, , ADQVDTQQLMR, , FVVAMSGPDER, , TNVDVEDNVVTKPQVTAK, , LMDNLEEEFGK, , LMDNLEEEFGK, , LVSLAQEGHEITSDLLK, , EQNDLLADLMDVPK, , SVELPVLEGLENVVSK, , SVELPVLEGLENVVSK,	EMPAMMGK, , ADQVDTQQLMR, , FVVAMSGPDER, , VLNTPEVVR, , EVLGGYNIDK, , LDISDEFKR, , LMDNLEEEFGK, , LMDNLEEEFGK, , EVLGGYNIDKFEK, , EVLGGYNIDKFEK, , VYIGSFNDKPINEVAVGPIGK, , LVSLAQEGHEITSDLLK, , LVSLAQEGHEITSDLLK, , LVSLAQEGHEITSDLLK, , SIIKPQVNVVTIVDGLK, , SVELPVLEGLENVVSK,	EMPAMMGK, , EMPAMMGK, , KINEFVK, , FVVAMSGPDER, , KEMPAMMGK, , VLNTPEVVR, , TNVDVEDNVVTKPQVTAK, , LKPLEVTYR, , HLLGCDYPGAHIGPEPTTDR, , LMDNLEEEFGK, , LMDNLEEEFGK, , EVLGGYNIDKFEK, , EVLGGYNIDKFEK, , VYIGSFNDKPINEVAVGPIGK, , VYGALMWSLGK, , EFHLPAGDFPSVEHFR, , FECSQMPHPVLDQITLVDTPGVLSGEK, , FECSQMPHPVLDQITLVDTPGVLSGEK, , FECSQMPHPVLDQITLVDTPGVLSGEK, , FECSQMPHPVLDQITLVDTPGVLSGEK, , FECSQMPHPVLDQITLVDTPGVLSGEK, , LVSLAQEGHEITSDLLK, , LVSLAQEGHEITSDLLK, , LVSLAQEGHEITSDLLK, , SIIKPQVNVVTIVDGLK, , EQNDLLADLMDVPK, , MIQAVDDMLGYDIPDLLK, , QGFLGLSEFITAMK, , QGFLGLSEFITAMK, , SVELPVLEGLENVVSK,	EMPAMMGK, , EMPAMMGK, , KINEFVK, , ADQVDTQQLMR, , FVVAMSGPDER, , VLNTPEVVR, , TNVDVEDNVVTKPQVTAK, , TNVDVEDNVVTKPQVTAK, , LKPLEVTYR, , EVLGGYNIDK, , LDISDEFKR, , LMDNLEEEFGK, , EVLGGYNIDKFEK, , EVLGGYNIDKFEK, , EVLGGYNIDKFEK, , VYIGSFNDKPINEVAVGPIGK, , VYGALMWSLGK, , SIIKPQVNVVTIVDGLKR, , FECSQMPHPVLDQITLVDTPGVLSGEK, , LVSLAQEGHEITSDLLK, , LVSLAQEGHEITSDLLK, , SIIKPQVNVVTIVDGLK, , SVELPVLEGLENVVSK,	EMPAMMGK, , ADQVDTQQLMR, , ADQVDTQQLMR, , FVVAMSGPDER, , LKPLEVTYR, , EVLGGYNIDK, , LDISDEFKR, , LMDNLEEEFGK, , LMDNLEEEFGK, , LMDNLEEEFGK, , EVLGGYNIDKFEK, , EVLGGYNIDKFEK, , VYIGSFNDKPINEVAVGPIGK, , VYIGSFNDKPINEVAVGPIGK, , FECSQMPHPVLDQITLVDTPGVLSGEK, , FECSQMPHPVLDQITLVDTPGVLSGEK, , FECSQMPHPVLDQITLVDTPGVLSGEK, , LVSLAQEGHEITSDLLK, , LVSLAQEGHEITSDLLK, , SIIKPQVNVVTIVDGLK, , EQNDLLADLMDVPK, , SVELPVLEGLENVVSK,	EMPAMMGK, , KEMPAMMGK, , ADQVDTQQLMR, , VLNTPEVVR, , TNVDVEDNVVTKPQVTAK, , LMDNLEEEFGK, , EVLGGYNIDKFEK, , EVLGGYNIDKFEK, , VYIGSFNDKPINEVAVGPIGK, , VYIGSFNDKPINEVAVGPIGK, , FECSQMPHPVLDQITLVDTPGVLSGEK, , LVSLAQEGHEITSDLLK, , EQNDLLADLMDVPK, , SVELPVLEGLENVVSK,	56, 66, 66, 80, 80, 80, 103, 103, 103, 124, 124, 149, 149, 149, 149, 149, 172, 172, 172, 236, 275, 333, 333, 360, 360, 360, 360, 360, 360, 360, 382, 382, 391, 391, 391, 391, 417, 417, 436, 436, 460, 474, 474, 474, 474, 474, 474, 504, 504, 504, 504, 504, 504, 504, 521, 521	80, 80, 80, 80, 80, 80, 103, 103, 103, 124, 124, 149, 149, 172, 172, 172, 172, 172, 236, 275, 275, 275, 333, 333, 360, 360, 360, 360, 360, 360, 382, 382, 391, 391, 391, 391, 391, 391, 417, 417, 417, 436, 459, 474, 474, 474, 474, 474, 504, 504, 504, 504	66, 80, 80, 80, 80, 80, 103, 103, 103, 103, 103, 124, 124, 149, 149, 149, 172, 236, 236, 275, 275, 333, 333, 360, 360, 382, 382, 382, 382, 391, 391, 391, 417, 417, 436, 436, 474, 474, 474, 474, 504, 504, 504, 504, 504	66, 80, 80, 80, 80, 80, 103, 103, 103, 124, 124, 149, 149, 149, 172, 172, 236, 275, 333, 333, 360, 360, 360, 360, 360, 382, 382, 391, 417, 417, 436, 459, 460, 474, 474, 474, 474, 504, 504, 504, 504	66, 66, 80, 80, 80, 80, 103, 103, 103, 124, 124, 124, 124, 149, 149, 172, 172, 216, 236, 236, 275, 275, 275, 275, 275, 275, 275, 333, 360, 371, 382, 382, 382, 391, 391, 391, 391, 417, 417, 417, 436, 436, 436, 449, 459, 460, 460, 460, 474, 474, 474, 474, 488, 504, 504, 504, 504, 504, 521	80, 80, 80, 80, 80, 103, 103, 103, 124, 124, 124, 124, 124, 149, 149, 149, 149, 149, 149, 172, 172, 172, 172, 181, 236, 275, 275, 275, 333, 333, 333, 360, 360, 360, 371, 371, 382, 382, 382, 382, 391, 391, 391, 417, 417, 436, 436, 459, 460, 460, 460, 474, 474, 474, 474, 488, 504, 504, 504, 504, 504, 504, 504, 504, 504	66, 80, 80, 80, 80, 80, 80, 103, 103, 103, 103, 103, 124, 124, 149, 149, 149, 172, 172, 172, 172, 227, 236, 236, 236, 275, 275, 275, 275, 275, 275, 333, 333, 333, 360, 360, 360, 360, 371, 382, 382, 391, 391, 391, 391, 417, 417, 417, 436, 436, 460, 460, 460, 460, 474, 474, 474, 474, 474, 488, 504, 504, 504, 504, 504, 504, 504, 504, 504, 521, 521, 521	80, 80, 80, 80, 80, 103, 103, 103, 103, 124, 124, 124, 149, 172, 172, 172, 181, 227, 236, 275, 275, 333, 360, 360, 360, 360, 360, 371, 382, 382, 382, 391, 391, 391, 391, 391, 391, 417, 417, 436, 459, 460, 474, 474, 474, 474, 474, 504, 504, 504, 504, 504	0.1, 0.12, 0.12, 0.15, 0.15, 0.15, 0.19, 0.19, 0.19, 0.23, 0.23, 0.27, 0.27, 0.27, 0.27, 0.27, 0.32, 0.32, 0.32, 0.43, 0.5, 0.61, 0.61, 0.66, 0.66, 0.66, 0.66, 0.66, 0.66, 0.66, 0.7, 0.7, 0.72, 0.72, 0.72, 0.72, 0.76, 0.76, 0.8, 0.8, 0.84, 0.87, 0.87, 0.87, 0.87, 0.87, 0.87, 0.92, 0.92, 0.92, 0.92, 0.92, 0.92, 0.92, 0.95, 0.95	0.15, 0.15, 0.15, 0.15, 0.15, 0.15, 0.19, 0.19, 0.19, 0.23, 0.23, 0.27, 0.27, 0.32, 0.32, 0.32, 0.32, 0.32, 0.43, 0.5, 0.5, 0.5, 0.61, 0.61, 0.66, 0.66, 0.66, 0.66, 0.66, 0.66, 0.7, 0.7, 0.72, 0.72, 0.72, 0.72, 0.72, 0.72, 0.76, 0.76, 0.76, 0.8, 0.84, 0.87, 0.87, 0.87, 0.87, 0.87, 0.92, 0.92, 0.92, 0.92	0.12, 0.15, 0.15, 0.15, 0.15, 0.15, 0.19, 0.19, 0.19, 0.19, 0.19, 0.23, 0.23, 0.27, 0.27, 0.27, 0.32, 0.43, 0.43, 0.5, 0.5, 0.61, 0.61, 0.66, 0.66, 0.7, 0.7, 0.7, 0.7, 0.72, 0.72, 0.72, 0.76, 0.76, 0.8, 0.8, 0.87, 0.87, 0.87, 0.87, 0.92, 0.92, 0.92, 0.92, 0.92	0.12, 0.15, 0.15, 0.15, 0.15, 0.15, 0.19, 0.19, 0.19, 0.23, 0.23, 0.27, 0.27, 0.27, 0.32, 0.32, 0.43, 0.5, 0.61, 0.61, 0.66, 0.66, 0.66, 0.66, 0.66, 0.7, 0.7, 0.72, 0.76, 0.76, 0.8, 0.84, 0.84, 0.87, 0.87, 0.87, 0.87, 0.92, 0.92, 0.92, 0.92	0.12, 0.12, 0.15, 0.15, 0.15, 0.15, 0.19, 0.19, 0.19, 0.23, 0.23, 0.23, 0.23, 0.27, 0.27, 0.32, 0.32, 0.4, 0.43, 0.43, 0.5, 0.5, 0.5, 0.5, 0.5, 0.5, 0.5, 0.61, 0.66, 0.68, 0.7, 0.7, 0.7, 0.72, 0.72, 0.72, 0.72, 0.76, 0.76, 0.76, 0.8, 0.8, 0.8, 0.82, 0.84, 0.84, 0.84, 0.84, 0.87, 0.87, 0.87, 0.87, 0.89, 0.92, 0.92, 0.92, 0.92, 0.92, 0.95	0.15, 0.15, 0.15, 0.15, 0.15, 0.19, 0.19, 0.19, 0.23, 0.23, 0.23, 0.23, 0.23, 0.27, 0.27, 0.27, 0.27, 0.27, 0.27, 0.32, 0.32, 0.32, 0.32, 0.33, 0.43, 0.5, 0.5, 0.5, 0.61, 0.61, 0.61, 0.66, 0.66, 0.66, 0.68, 0.68, 0.7, 0.7, 0.7, 0.7, 0.72, 0.72, 0.72, 0.76, 0.76, 0.8, 0.8, 0.84, 0.84, 0.84, 0.84, 0.87, 0.87, 0.87, 0.87, 0.89, 0.92, 0.92, 0.92, 0.92, 0.92, 0.92, 0.92, 0.92, 0.92	0.12, 0.15, 0.15, 0.15, 0.15, 0.15, 0.15, 0.19, 0.19, 0.19, 0.19, 0.19, 0.23, 0.23, 0.27, 0.27, 0.27, 0.32, 0.32, 0.32, 0.32, 0.42, 0.43, 0.43, 0.43, 0.5, 0.5, 0.5, 0.5, 0.5, 0.5, 0.61, 0.61, 0.61, 0.66, 0.66, 0.66, 0.66, 0.68, 0.7, 0.7, 0.72, 0.72, 0.72, 0.72, 0.76, 0.76, 0.76, 0.8, 0.8, 0.84, 0.84, 0.84, 0.84, 0.87, 0.87, 0.87, 0.87, 0.87, 0.89, 0.92, 0.92, 0.92, 0.92, 0.92, 0.92, 0.92, 0.92, 0.92, 0.95, 0.95, 0.95	0.15, 0.15, 0.15, 0.15, 0.15, 0.19, 0.19, 0.19, 0.19, 0.23, 0.23, 0.23, 0.27, 0.32, 0.32, 0.32, 0.33, 0.42, 0.43, 0.5, 0.5, 0.61, 0.66, 0.66, 0.66, 0.66, 0.66, 0.68, 0.7, 0.7, 0.7, 0.72, 0.72, 0.72, 0.72, 0.72, 0.72, 0.76, 0.76, 0.8, 0.84, 0.84, 0.87, 0.87, 0.87, 0.87, 0.87, 0.92, 0.92, 0.92, 0.92, 0.92	0.14M(15.9949), 0.14M(15.9949), 0.44M(15.9949), 0.51M(15.9949), 0.51P(15.9949), 0.68M(15.9949), 0.68M(15.9949), 0.68M(15.9949), 0.68M(15.9949), 0.68M(15.9949), 0.68M(15.9949), 0.68M(15.9949), 0.78M(15.9949), 0.78M(15.9949), 0.79K(14.0157), 0.79K(14.0157), 0.84M(15.9949), 0.85M(15.9949), 0.85M(15.9949), 0.87M(15.9949), 0.87M(15.9949), 0.87M(15.9949), 0.87M(15.9949), 0.87M(15.9949), 0.87M(15.9949), 0.95M(15.9949), 0.95M(15.9949), 0.97M(15.9949), 0.97M(15.9949)	0.44M(15.9949), 0.51M(15.9949), 0.51M(15.9949), 0.51M(15.9949), 0.51P(15.9949), 0.51P(15.9949), 0.68M(15.9949), 0.68M(15.9949), 0.68M(15.9949), 0.68M(15.9949), 0.68M(15.9949), 0.68M(15.9949), 0.78M(15.9949), 0.78M(15.9949), 0.78M(15.9949), 0.79K(14.0157), 0.79K(14.0157), 0.79K(14.0157), 0.84M(31.9896), 0.85P(15.9949), 0.87M(15.9949), 0.87M(15.9949), 0.87M(15.9949), 0.87M(15.9949), 0.87M(15.9949)	0.14M(15.9949), 0.44M(15.9949), 0.44M(15.9949), 0.51M(15.9949), 0.51M(15.9949), 0.51P(15.9949), 0.51P(15.9949), 0.68M(15.9949), 0.68M(15.9949), 0.78M(15.9949), 0.78M(15.9949), 0.79K(14.0157), 0.79K(14.0157), 0.87M(15.9949), 0.87M(15.9949), 0.87M(15.9949), 0.87M(15.9949)	0.14M(15.9949), 0.44M(15.9949), 0.51M(15.9949), 0.51P(15.9949), 0.68M(15.9949), 0.68M(15.9949), 0.68M(15.9949), 0.68M(15.9949), 0.68M(15.9949), 0.78M(15.9949), 0.78M(15.9949), 0.79K(14.0157), 0.79K(14.0157), 0.84M(15.9949), 0.84M(31.9896), 0.85M(15.9949), 0.85M(15.9949), 0.85M(31.9896), 0.85M(31.9896), 0.87M(15.9949), 0.87M(15.9949), 0.87M(15.9949), 0.87M(15.9949)	0.14M(15.9949), 0.14M(15.9949), 0.44M(15.9949), 0.44M(15.9949), 0.51M(15.9949), 0.51M(15.9949), 0.51M(15.9949), 0.51M(15.9949), 0.51M(15.9949), 0.51M(15.9949), 0.51M(15.9949), 0.51P(15.9949), 0.51P(15.9949), 0.51P(15.9949), 0.51P(15.9949), 0.68M(15.9949), 0.69M(15.9949), 0.78M(15.9949), 0.78M(15.9949), 0.78M(15.9949), 0.79K(14.0157), 0.79K(14.0157), 0.79K(14.0157), 0.83M(15.9949), 0.84K(14.0157), 0.84M(15.9949), 0.84M(15.9949), 0.84M(15.9949), 0.85M(15.9949), 0.85M(15.9949), 0.85M(15.9949), 0.85M(15.9949), 0.85M(15.9949), 0.85M(15.9949), 0.87M(15.9949), 0.87M(15.9949), 0.87M(15.9949), 0.87M(15.9949), 0.95M(15.9949), 0.97M(15.9949)	0.36M(15.9949), 0.37M(15.9949), 0.44M(15.9949), 0.51M(15.9949), 0.51M(15.9949), 0.51M(15.9949), 0.51P(15.9949), 0.68M(15.9949), 0.68M(15.9949), 0.68M(15.9949), 0.69M(15.9949), 0.69M(15.9949), 0.78M(15.9949), 0.78M(15.9949), 0.79K(14.0157), 0.79K(14.0157), 0.84M(15.9949), 0.84M(15.9949), 0.84M(15.9949), 0.84M(31.9896), 0.85M(15.9949), 0.85M(15.9949), 0.85M(15.9949), 0.85M(15.9949), 0.85M(31.9896), 0.85M(31.9896), 0.85M(31.9896), 0.87M(15.9949), 0.87M(15.9949), 0.87M(15.9949), 0.87M(15.9949)	0.14M(15.9949), 0.44M(15.9949), 0.44M(15.9949), 0.44M(15.9949), 0.51M(15.9949), 0.51M(15.9949), 0.51M(15.9949), 0.51M(15.9949), 0.51M(15.9949), 0.51M(15.9949), 0.51P(15.9949), 0.51P(15.9949), 0.51P(15.9949), 0.51P(15.9949), 0.51P(15.9949), 0.68M(15.9949), 0.68M(15.9949), 0.68M(15.9949), 0.68M(15.9949), 0.69M(15.9949), 0.78M(15.9949), 0.78M(15.9949), 0.78M(15.9949), 0.79K(14.0157), 0.79K(14.0157), 0.79K(14.0157), 0.84M(15.9949), 0.84M(15.9949), 0.84M(15.9949), 0.85M(15.9949), 0.85M(15.9949), 0.85M(15.9949), 0.85M(15.9949), 0.85M(15.9949), 0.85M(15.9949), 0.85P(15.9949), 0.87M(15.9949), 0.87M(15.9949), 0.87M(15.9949), 0.87M(15.9949), 0.87M(15.9949), 0.95M(15.9949), 0.95M(15.9949), 0.95M(15.9949), 0.97M(15.9949), 0.97M(15.9949), 0.97M(15.9949)	0.36M(15.9949), 0.37M(15.9949), 0.44M(15.9949), 0.51M(15.9949), 0.51M(15.9949), 0.51P(15.9949), 0.51P(15.9949), 0.68M(15.9949), 0.68M(15.9949), 0.68M(15.9949), 0.68M(15.9949), 0.68M(15.9949), 0.69M(15.9949), 0.78M(15.9949), 0.78M(15.9949), 0.79K(14.0157), 0.79K(14.0157), 0.84M(15.9949), 0.84M(31.9896), 0.85M(15.9949), 0.85M(15.9949), 0.85M(31.9896), 0.87M(15.9949), 0.87M(15.9949), 0.87M(15.9949), 0.87M(15.9949), 0.87M(15.9949)	NA	NA	NA	NA	NA	NA	NA	NA	546	METSSTISIGSCLKEHQKIYKEWFNIADSDGDGRVSGNDATKFFAMSKLSRQELKQVWAVADSKRQGFLGLSEFITAMKLVSLAQEGHEITSDLLKGSIDMKSVELPVLEGLENVVSKQKVSKTNVDVEDNVVTKPQVTAKTPWFKSKSIIKPQVNVVTIVDGLKRLYTEKLKPLEVTYRFNDFASPVLTSSDFDAKPMVMLLGQYSTGKTTFIKHLLGCDYPGAHIGPEPTTDRFVVAMSGPDERTIPGNTMAVQADMPFNGLTSFGGAFLSKFECSQMPHPVLDQITLVDTPGVLSGEKQRMQRSYDFTGVISWFASKCDMILLLFDPHKLDISDEFKRVITSLRGNEDKIRVVLNKADQVDTQQLMRVYGALMWSLGKVLNTPEVVRVYIGSFNDKPINEVAVGPIGKELFEKEQNDLLADLMDVPKKACDRKINEFVKRARSAKINAYIMSHLKKEMPAMMGKSKAQQRLMDNLEEEFGKVQREFHLPAGDFPSVEHFREVLGGYNIDKFEKLKPKMIQAVDDMLGYDIPDLLKKFRNPYDN	1	0.99	0.6	1.56	1.79	1.8	1.07	0.992962	0.973349	0.1659	0.464305	0.0285515	0.0871537	0.785839	not assigned	4	2
AT4G05520.1	AT4G05520.1 | Symbols: ATEHD2, EHD2 | EPS15 homology domain 2 | chr4:2804522-2807833 FORWARD LENGTH=546	(original description: | Symbols: ATEHD2, EHD2 | EPS15 homology domain 2 | chr4:2804522-2807833 FORWARD LENGTH=546) & EH domain-containing protein 2 OS=Arabidopsis thaliana (sp|b3lf48|ehd2_arath : 1103.0)	442	0	-0.0144996	-0.736966	0.641546	0.83996	0.847997	0.0976108	NA	NA	0.08352	0.32	39	35	32	42	40	30	42	37	0.09408	0.01	cytosol	extracellular	NA	NA	NA	NA	NA	NA	35.1	not assigned	annotated	NA	NA	NA	NA	NA	PF12763	78M(15.9949), 78M(15.9949), 369M(15.9949), 369M(15.9949), 369M(15.9949), 369M(15.9949), 369M(15.9949), 369M(15.9949), 369M(15.9949), 426M(15.9949), 426M(15.9949), 430K(14.0157), 430K(14.0157), 475M(15.9949), 475M(15.9949), 475M(15.9949), 475M(15.9949), 475M(15.9949), 475M(15.9949), 521M(15.9949), 521M(15.9949), 528M(15.9949), 528M(15.9949)	280M(15.9949), 280M(15.9949), 280M(15.9949), 281P(15.9949), 281P(15.9949), 369M(15.9949), 369M(15.9949), 369M(15.9949), 369M(15.9949), 369M(15.9949), 369M(15.9949), 426M(15.9949), 426M(15.9949), 426M(15.9949), 430K(14.0157), 430K(14.0157), 430K(14.0157), 475M(15.9949), 475M(15.9949), 475M(15.9949), 475M(15.9949), 475M(15.9949)	240M(15.9949), 240M(15.9949), 280M(15.9949), 280M(15.9949), 281P(15.9949), 281P(15.9949), 369M(15.9949), 369M(15.9949), 426M(15.9949), 426M(15.9949), 430K(14.0157), 430K(14.0157), 475M(15.9949), 475M(15.9949), 475M(15.9949), 475M(15.9949)	369M(15.9949), 369M(15.9949), 369M(15.9949), 369M(15.9949), 369M(15.9949), 426M(15.9949), 426M(15.9949), 430K(14.0157), 430K(14.0157), 461M(15.9949), 461M(31.9896), 464M(15.9949), 464M(31.9896), 465M(15.9949), 465M(31.9896), 475M(15.9949), 475M(15.9949), 475M(15.9949), 475M(15.9949)	240M(15.9949), 240M(15.9949), 280M(15.9949), 280M(15.9949), 280M(15.9949), 280M(15.9949), 280M(15.9949), 280M(15.9949), 280M(15.9949), 281P(15.9949), 281P(15.9949), 281P(15.9949), 281P(15.9949), 426M(15.9949), 426M(15.9949), 426M(15.9949), 430K(14.0157), 430K(14.0157), 430K(14.0157), 461M(15.9949), 461M(15.9949), 461M(15.9949), 464M(15.9949), 464M(15.9949), 464M(15.9949), 465M(15.9949), 465M(15.9949), 465M(15.9949), 475M(15.9949), 475M(15.9949), 475M(15.9949), 475M(15.9949)	280M(15.9949), 280M(15.9949), 280M(15.9949), 369M(15.9949), 369M(15.9949), 369M(15.9949), 376M(15.9949), 376M(15.9949), 426M(15.9949), 426M(15.9949), 430K(14.0157), 430K(14.0157), 461M(15.9949), 461M(15.9949), 461M(15.9949), 461M(31.9896), 464M(15.9949), 464M(15.9949), 464M(31.9896), 464M(31.9896), 465M(15.9949), 465M(15.9949), 465M(31.9896), 475M(15.9949), 475M(15.9949), 475M(15.9949), 475M(15.9949)	240M(15.9949), 240M(15.9949), 240M(15.9949), 280M(15.9949), 280M(15.9949), 280M(15.9949), 280M(15.9949), 280M(15.9949), 280M(15.9949), 281P(15.9949), 281P(15.9949), 281P(15.9949), 281P(15.9949), 281P(15.9949), 369M(15.9949), 369M(15.9949), 369M(15.9949), 369M(15.9949), 426M(15.9949), 426M(15.9949), 426M(15.9949), 430K(14.0157), 430K(14.0157), 430K(14.0157), 461M(15.9949), 461M(15.9949), 461M(15.9949), 464M(15.9949), 464M(15.9949), 464M(15.9949), 465M(15.9949), 465M(15.9949), 465M(15.9949), 475M(15.9949), 475M(15.9949), 475M(15.9949), 475M(15.9949), 475M(15.9949), 521M(15.9949), 521M(15.9949), 521M(15.9949), 528M(15.9949), 528M(15.9949), 528M(15.9949)	280M(15.9949), 280M(15.9949), 281P(15.9949), 281P(15.9949), 369M(15.9949), 369M(15.9949), 369M(15.9949), 369M(15.9949), 369M(15.9949), 426M(15.9949), 426M(15.9949), 430K(14.0157), 430K(14.0157), 475M(15.9949), 475M(15.9949), 475M(15.9949), 475M(15.9949), 475M(15.9949)	78M(15.9949), 369M(15.9949), 426M(15.9949), 430K(14.0157), 475M(15.9949), 521M(15.9949), 528M(15.9949)	280M(15.9949), 281P(15.9949), 369M(15.9949), 426M(15.9949), 430K(14.0157), 475M(15.9949)	240M(15.9949), 280M(15.9949), 281P(15.9949), 369M(15.9949), 426M(15.9949), 430K(14.0157), 475M(15.9949)	369M(15.9949), 426M(15.9949), 430K(14.0157), 461M(15.9949), 461M(31.9896), 464M(15.9949), 464M(31.9896), 465M(15.9949), 465M(31.9896), 475M(15.9949)	240M(15.9949), 280M(15.9949), 281P(15.9949), 426M(15.9949), 430K(14.0157), 461M(15.9949), 464M(15.9949), 465M(15.9949), 475M(15.9949)	280M(15.9949), 369M(15.9949), 376M(15.9949), 426M(15.9949), 430K(14.0157), 461M(15.9949), 461M(31.9896), 464M(15.9949), 464M(31.9896), 465M(15.9949), 465M(31.9896), 475M(15.9949)	240M(15.9949), 280M(15.9949), 281P(15.9949), 369M(15.9949), 426M(15.9949), 430K(14.0157), 461M(15.9949), 464M(15.9949), 465M(15.9949), 475M(15.9949), 521M(15.9949), 528M(15.9949)	280M(15.9949), 281P(15.9949), 369M(15.9949), 426M(15.9949), 430K(14.0157), 475M(15.9949)	78M(15.9949), 78M(15.9949), 240M(15.9949), 280M(15.9949), 281P(15.9949), 369M(15.9949), 369M(15.9949), 369M(15.9949), 369M(15.9949), 369M(15.9949), 369M(15.9949), 369M(15.9949), 426M(15.9949), 426M(15.9949), 430K(14.0157), 430K(14.0157), 461M(15.9949), 464M(15.9949), 465M(15.9949), 475M(15.9949), 475M(15.9949), 475M(15.9949), 475M(15.9949), 475M(15.9949), 475M(15.9949), 521M(15.9949), 521M(15.9949), 528M(15.9949), 528M(15.9949)	240M(15.9949), 280M(15.9949), 280M(15.9949), 280M(15.9949), 281P(15.9949), 281P(15.9949), 369M(15.9949), 369M(15.9949), 369M(15.9949), 369M(15.9949), 369M(15.9949), 369M(15.9949), 426M(15.9949), 426M(15.9949), 426M(15.9949), 430K(14.0157), 430K(14.0157), 430K(14.0157), 461M(31.9896), 462P(15.9949), 475M(15.9949), 475M(15.9949), 475M(15.9949), 475M(15.9949), 475M(15.9949)	78M(15.9949), 240M(15.9949), 240M(15.9949), 280M(15.9949), 280M(15.9949), 281P(15.9949), 281P(15.9949), 369M(15.9949), 369M(15.9949), 426M(15.9949), 426M(15.9949), 430K(14.0157), 430K(14.0157), 475M(15.9949), 475M(15.9949), 475M(15.9949), 475M(15.9949)	78M(15.9949), 240M(15.9949), 280M(15.9949), 281P(15.9949), 369M(15.9949), 369M(15.9949), 369M(15.9949), 369M(15.9949), 369M(15.9949), 426M(15.9949), 426M(15.9949), 430K(14.0157), 430K(14.0157), 461M(15.9949), 461M(31.9896), 464M(15.9949), 464M(31.9896), 465M(15.9949), 465M(31.9896), 475M(15.9949), 475M(15.9949), 475M(15.9949), 475M(15.9949)	78M(15.9949), 78M(15.9949), 240M(15.9949), 240M(15.9949), 280M(15.9949), 280M(15.9949), 280M(15.9949), 280M(15.9949), 280M(15.9949), 280M(15.9949), 280M(15.9949), 281P(15.9949), 281P(15.9949), 281P(15.9949), 281P(15.9949), 369M(15.9949), 376M(15.9949), 426M(15.9949), 426M(15.9949), 426M(15.9949), 430K(14.0157), 430K(14.0157), 430K(14.0157), 454M(15.9949), 459K(14.0157), 461M(15.9949), 461M(15.9949), 461M(15.9949), 464M(15.9949), 464M(15.9949), 464M(15.9949), 465M(15.9949), 465M(15.9949), 465M(15.9949), 475M(15.9949), 475M(15.9949), 475M(15.9949), 475M(15.9949), 521M(15.9949), 528M(15.9949)	199M(15.9949), 201M(15.9949), 240M(15.9949), 280M(15.9949), 280M(15.9949), 280M(15.9949), 281P(15.9949), 369M(15.9949), 369M(15.9949), 369M(15.9949), 376M(15.9949), 376M(15.9949), 426M(15.9949), 426M(15.9949), 430K(14.0157), 430K(14.0157), 461M(15.9949), 461M(15.9949), 461M(15.9949), 461M(31.9896), 464M(15.9949), 464M(15.9949), 464M(31.9896), 464M(31.9896), 465M(15.9949), 465M(15.9949), 465M(31.9896), 475M(15.9949), 475M(15.9949), 475M(15.9949), 475M(15.9949)	78M(15.9949), 240M(15.9949), 240M(15.9949), 240M(15.9949), 280M(15.9949), 280M(15.9949), 280M(15.9949), 280M(15.9949), 280M(15.9949), 280M(15.9949), 281P(15.9949), 281P(15.9949), 281P(15.9949), 281P(15.9949), 281P(15.9949), 369M(15.9949), 369M(15.9949), 369M(15.9949), 369M(15.9949), 376M(15.9949), 426M(15.9949), 426M(15.9949), 426M(15.9949), 430K(14.0157), 430K(14.0157), 430K(14.0157), 461M(15.9949), 461M(15.9949), 461M(15.9949), 462P(15.9949), 464M(15.9949), 464M(15.9949), 464M(15.9949), 465M(15.9949), 465M(15.9949), 465M(15.9949), 475M(15.9949), 475M(15.9949), 475M(15.9949), 475M(15.9949), 475M(15.9949), 521M(15.9949), 521M(15.9949), 521M(15.9949), 528M(15.9949), 528M(15.9949), 528M(15.9949)	199M(15.9949), 201M(15.9949), 240M(15.9949), 280M(15.9949), 280M(15.9949), 281P(15.9949), 281P(15.9949), 369M(15.9949), 369M(15.9949), 369M(15.9949), 369M(15.9949), 369M(15.9949), 376M(15.9949), 426M(15.9949), 426M(15.9949), 430K(14.0157), 430K(14.0157), 461M(15.9949), 461M(31.9896), 464M(15.9949), 465M(15.9949), 465M(31.9896), 475M(15.9949), 475M(15.9949), 475M(15.9949), 475M(15.9949), 475M(15.9949)	78M(15.9949), 240M(15.9949), 280M(15.9949), 281P(15.9949), 369M(15.9949), 426M(15.9949), 430K(14.0157), 461M(15.9949), 464M(15.9949), 465M(15.9949), 475M(15.9949), 521M(15.9949), 528M(15.9949)	240M(15.9949), 280M(15.9949), 281P(15.9949), 369M(15.9949), 426M(15.9949), 430K(14.0157), 461M(31.9896), 462P(15.9949), 475M(15.9949)	78M(15.9949), 240M(15.9949), 280M(15.9949), 281P(15.9949), 369M(15.9949), 426M(15.9949), 430K(14.0157), 475M(15.9949)	78M(15.9949), 240M(15.9949), 280M(15.9949), 281P(15.9949), 369M(15.9949), 426M(15.9949), 430K(14.0157), 461M(15.9949), 461M(31.9896), 464M(15.9949), 464M(31.9896), 465M(15.9949), 465M(31.9896), 475M(15.9949)	78M(15.9949), 240M(15.9949), 280M(15.9949), 281P(15.9949), 369M(15.9949), 376M(15.9949), 426M(15.9949), 430K(14.0157), 454M(15.9949), 459K(14.0157), 461M(15.9949), 464M(15.9949), 465M(15.9949), 475M(15.9949), 521M(15.9949), 528M(15.9949)	199M(15.9949), 201M(15.9949), 240M(15.9949), 280M(15.9949), 281P(15.9949), 369M(15.9949), 376M(15.9949), 426M(15.9949), 430K(14.0157), 461M(15.9949), 461M(31.9896), 464M(15.9949), 464M(31.9896), 465M(15.9949), 465M(31.9896), 475M(15.9949)	78M(15.9949), 240M(15.9949), 280M(15.9949), 281P(15.9949), 369M(15.9949), 376M(15.9949), 426M(15.9949), 430K(14.0157), 461M(15.9949), 462P(15.9949), 464M(15.9949), 465M(15.9949), 475M(15.9949), 521M(15.9949), 528M(15.9949)	199M(15.9949), 201M(15.9949), 240M(15.9949), 280M(15.9949), 281P(15.9949), 369M(15.9949), 376M(15.9949), 426M(15.9949), 430K(14.0157), 461M(15.9949), 461M(31.9896), 464M(15.9949), 465M(15.9949), 465M(31.9896), 475M(15.9949)	23	22	16	19	32	27	44	18	7	6	7	10	9	12	12	6	29	25	17	23	40	31	47	27	13	9	8	14	16	16	15	15	Y	Y	Y	Y	Y	Y	Y	Y	0	0	0	0	0	0	0	0	0	0	0	0	0	0	0	0	2	0.666667	3	1	2	0.666667	2	0.666667	3	1	2	0.666667	3	1	2	0.666667	0	0	0	0	0	0	0	0	0	0	0	0	0	0	0	0	0	0	0	0	0	0	0	0	0	0	0	0	0	0	0	0	19	6.33333	17	5.66667	12	4	12	4	19	6.33333	17	5.66667	27	9	14	4.66667	0	0	2	0.666667	2	0.666667	0	0	4	1.33333	1	0.333333	5	1.66667	2	0.666667	0	0	0	0	0	0	0	0	0	0	0	0	0	0	0	0	0	0	0	0	0	0	0	0	0	0	0	0	0	0	0	0	0	0	0	0	0	0	0	0	0	0	0	0	0	0	0	0	0	0	0	0	0	0	1	0.333333	0	0	2	0.666667	0	0	0	0	0	0	0	0	0	0	0	0	0	0	0	0	0	0	0	0	0	0	0	0	0	0	0	0	0	0	0	0	0	0	0	0	1.78	1.78	1.76	1.06	2.77	3.19	3.2	1.9	43	37	35	34	45	49	51	39	14.33	12.33	11.67	11.33	15	16.33	17	13	56	52	45	41	59	65	72	52	22	19	13	16	26	20	30	19	18.67	17.33	15	13.67	19.67	21.67	24	17.33	7.33	6.33	4.33	5.33	8.67	6.67	10	6.33	KINEFVK, , ADQVDTQQLMR, , ADQVDTQQLMR, , FVVAMSGPDER, , TNVDVEDNVVTKPQVTAK, , LKPLEVTYR, , LMDNLEEEFGK, , EVLGGYNIDKFEK, , EVLGGYNIDKFEK, , EVLGGYNIDKFEK, , VYIGSFNDKPINEVAVGPIGK, , VYIGSFNDKPINEVAVGPIGK, , LVSLAQEGHEITSDLLK, , SIIKPQVNVVTIVDGLK, , EQNDLLADLMDVPK, , QGFLGLSEFITAMK, , SVELPVLEGLENVVSK,	ADQVDTQQLMR, , VLNTPEVVR, , TNVDVEDNVVTKPQVTAK, , LKPLEVTYR, , LKPLEVTYR, , LMDNLEEEFGK, , EVLGGYNIDKFEK, , VYIGSFNDKPINEVAVGPIGK, , FECSQMPHPVLDQITLVDTPGVLSGEK, , LVSLAQEGHEITSDLLK, , LVSLAQEGHEITSDLLK, , SIIKPQVNVVTIVDGLK, , EQNDLLADLMDVPK, , SVELPVLEGLENVVSK,	KINEFVK, , ADQVDTQQLMR, , FVVAMSGPDER, , TNVDVEDNVVTKPQVTAK, , LMDNLEEEFGK, , LMDNLEEEFGK, , LVSLAQEGHEITSDLLK, , EQNDLLADLMDVPK, , SVELPVLEGLENVVSK, , SVELPVLEGLENVVSK,	EMPAMMGK, , ADQVDTQQLMR, , FVVAMSGPDER, , VLNTPEVVR, , EVLGGYNIDK, , LDISDEFKR, , LMDNLEEEFGK, , LMDNLEEEFGK, , EVLGGYNIDKFEK, , EVLGGYNIDKFEK, , VYIGSFNDKPINEVAVGPIGK, , LVSLAQEGHEITSDLLK, , LVSLAQEGHEITSDLLK, , LVSLAQEGHEITSDLLK, , SIIKPQVNVVTIVDGLK, , SVELPVLEGLENVVSK,	EMPAMMGK, , EMPAMMGK, , KINEFVK, , FVVAMSGPDER, , KEMPAMMGK, , VLNTPEVVR, , TNVDVEDNVVTKPQVTAK, , LKPLEVTYR, , HLLGCDYPGAHIGPEPTTDR, , LMDNLEEEFGK, , LMDNLEEEFGK, , EVLGGYNIDKFEK, , EVLGGYNIDKFEK, , VYIGSFNDKPINEVAVGPIGK, , VYGALMWSLGK, , EFHLPAGDFPSVEHFR, , FECSQMPHPVLDQITLVDTPGVLSGEK, , FECSQMPHPVLDQITLVDTPGVLSGEK, , FECSQMPHPVLDQITLVDTPGVLSGEK, , FECSQMPHPVLDQITLVDTPGVLSGEK, , FECSQMPHPVLDQITLVDTPGVLSGEK, , LVSLAQEGHEITSDLLK, , LVSLAQEGHEITSDLLK, , LVSLAQEGHEITSDLLK, , SIIKPQVNVVTIVDGLK, , EQNDLLADLMDVPK, , MIQAVDDMLGYDIPDLLK, , QGFLGLSEFITAMK, , QGFLGLSEFITAMK, , SVELPVLEGLENVVSK,	EMPAMMGK, , EMPAMMGK, , KINEFVK, , ADQVDTQQLMR, , FVVAMSGPDER, , VLNTPEVVR, , TNVDVEDNVVTKPQVTAK, , TNVDVEDNVVTKPQVTAK, , LKPLEVTYR, , EVLGGYNIDK, , LDISDEFKR, , LMDNLEEEFGK, , EVLGGYNIDKFEK, , EVLGGYNIDKFEK, , EVLGGYNIDKFEK, , VYIGSFNDKPINEVAVGPIGK, , VYGALMWSLGK, , SIIKPQVNVVTIVDGLKR, , FECSQMPHPVLDQITLVDTPGVLSGEK, , LVSLAQEGHEITSDLLK, , LVSLAQEGHEITSDLLK, , SIIKPQVNVVTIVDGLK, , SVELPVLEGLENVVSK,	EMPAMMGK, , ADQVDTQQLMR, , ADQVDTQQLMR, , FVVAMSGPDER, , LKPLEVTYR, , EVLGGYNIDK, , LDISDEFKR, , LMDNLEEEFGK, , LMDNLEEEFGK, , LMDNLEEEFGK, , EVLGGYNIDKFEK, , EVLGGYNIDKFEK, , VYIGSFNDKPINEVAVGPIGK, , VYIGSFNDKPINEVAVGPIGK, , FECSQMPHPVLDQITLVDTPGVLSGEK, , FECSQMPHPVLDQITLVDTPGVLSGEK, , FECSQMPHPVLDQITLVDTPGVLSGEK, , LVSLAQEGHEITSDLLK, , LVSLAQEGHEITSDLLK, , SIIKPQVNVVTIVDGLK, , EQNDLLADLMDVPK, , SVELPVLEGLENVVSK,	EMPAMMGK, , KEMPAMMGK, , ADQVDTQQLMR, , VLNTPEVVR, , TNVDVEDNVVTKPQVTAK, , LMDNLEEEFGK, , EVLGGYNIDKFEK, , EVLGGYNIDKFEK, , VYIGSFNDKPINEVAVGPIGK, , VYIGSFNDKPINEVAVGPIGK, , FECSQMPHPVLDQITLVDTPGVLSGEK, , LVSLAQEGHEITSDLLK, , EQNDLLADLMDVPK, , SVELPVLEGLENVVSK,	56, 66, 66, 80, 80, 80, 103, 103, 103, 124, 124, 149, 149, 149, 149, 149, 172, 172, 172, 236, 275, 333, 333, 360, 360, 360, 360, 360, 360, 360, 382, 382, 391, 391, 391, 391, 417, 417, 436, 436, 460, 474, 474, 474, 474, 474, 474, 504, 504, 504, 504, 504, 504, 504, 521, 521	80, 80, 80, 80, 80, 80, 103, 103, 103, 124, 124, 149, 149, 172, 172, 172, 172, 172, 236, 275, 275, 275, 333, 333, 360, 360, 360, 360, 360, 360, 382, 382, 391, 391, 391, 391, 391, 391, 417, 417, 417, 436, 459, 474, 474, 474, 474, 474, 504, 504, 504, 504	66, 80, 80, 80, 80, 80, 103, 103, 103, 103, 103, 124, 124, 149, 149, 149, 172, 236, 236, 275, 275, 333, 333, 360, 360, 382, 382, 382, 382, 391, 391, 391, 417, 417, 436, 436, 474, 474, 474, 474, 504, 504, 504, 504, 504	66, 80, 80, 80, 80, 80, 103, 103, 103, 124, 124, 149, 149, 149, 172, 172, 236, 275, 333, 333, 360, 360, 360, 360, 360, 382, 382, 391, 417, 417, 436, 459, 460, 474, 474, 474, 474, 504, 504, 504, 504	66, 66, 80, 80, 80, 80, 103, 103, 103, 124, 124, 124, 124, 149, 149, 172, 172, 216, 236, 236, 275, 275, 275, 275, 275, 275, 275, 333, 360, 371, 382, 382, 382, 391, 391, 391, 391, 417, 417, 417, 436, 436, 436, 449, 459, 460, 460, 460, 474, 474, 474, 474, 488, 504, 504, 504, 504, 504, 521	80, 80, 80, 80, 80, 103, 103, 103, 124, 124, 124, 124, 124, 149, 149, 149, 149, 149, 149, 172, 172, 172, 172, 181, 236, 275, 275, 275, 333, 333, 333, 360, 360, 360, 371, 371, 382, 382, 382, 382, 391, 391, 391, 417, 417, 436, 436, 459, 460, 460, 460, 474, 474, 474, 474, 488, 504, 504, 504, 504, 504, 504, 504, 504, 504	66, 80, 80, 80, 80, 80, 80, 103, 103, 103, 103, 103, 124, 124, 149, 149, 149, 172, 172, 172, 172, 227, 236, 236, 236, 275, 275, 275, 275, 275, 275, 333, 333, 333, 360, 360, 360, 360, 371, 382, 382, 391, 391, 391, 391, 417, 417, 417, 436, 436, 460, 460, 460, 460, 474, 474, 474, 474, 474, 488, 504, 504, 504, 504, 504, 504, 504, 504, 504, 521, 521, 521	80, 80, 80, 80, 80, 103, 103, 103, 103, 124, 124, 124, 149, 172, 172, 172, 181, 227, 236, 275, 275, 333, 360, 360, 360, 360, 360, 371, 382, 382, 382, 391, 391, 391, 391, 391, 391, 417, 417, 436, 459, 460, 474, 474, 474, 474, 474, 504, 504, 504, 504, 504	0.1, 0.12, 0.12, 0.15, 0.15, 0.15, 0.19, 0.19, 0.19, 0.23, 0.23, 0.27, 0.27, 0.27, 0.27, 0.27, 0.32, 0.32, 0.32, 0.43, 0.5, 0.61, 0.61, 0.66, 0.66, 0.66, 0.66, 0.66, 0.66, 0.66, 0.7, 0.7, 0.72, 0.72, 0.72, 0.72, 0.76, 0.76, 0.8, 0.8, 0.84, 0.87, 0.87, 0.87, 0.87, 0.87, 0.87, 0.92, 0.92, 0.92, 0.92, 0.92, 0.92, 0.92, 0.95, 0.95	0.15, 0.15, 0.15, 0.15, 0.15, 0.15, 0.19, 0.19, 0.19, 0.23, 0.23, 0.27, 0.27, 0.32, 0.32, 0.32, 0.32, 0.32, 0.43, 0.5, 0.5, 0.5, 0.61, 0.61, 0.66, 0.66, 0.66, 0.66, 0.66, 0.66, 0.7, 0.7, 0.72, 0.72, 0.72, 0.72, 0.72, 0.72, 0.76, 0.76, 0.76, 0.8, 0.84, 0.87, 0.87, 0.87, 0.87, 0.87, 0.92, 0.92, 0.92, 0.92	0.12, 0.15, 0.15, 0.15, 0.15, 0.15, 0.19, 0.19, 0.19, 0.19, 0.19, 0.23, 0.23, 0.27, 0.27, 0.27, 0.32, 0.43, 0.43, 0.5, 0.5, 0.61, 0.61, 0.66, 0.66, 0.7, 0.7, 0.7, 0.7, 0.72, 0.72, 0.72, 0.76, 0.76, 0.8, 0.8, 0.87, 0.87, 0.87, 0.87, 0.92, 0.92, 0.92, 0.92, 0.92	0.12, 0.15, 0.15, 0.15, 0.15, 0.15, 0.19, 0.19, 0.19, 0.23, 0.23, 0.27, 0.27, 0.27, 0.32, 0.32, 0.43, 0.5, 0.61, 0.61, 0.66, 0.66, 0.66, 0.66, 0.66, 0.7, 0.7, 0.72, 0.76, 0.76, 0.8, 0.84, 0.84, 0.87, 0.87, 0.87, 0.87, 0.92, 0.92, 0.92, 0.92	0.12, 0.12, 0.15, 0.15, 0.15, 0.15, 0.19, 0.19, 0.19, 0.23, 0.23, 0.23, 0.23, 0.27, 0.27, 0.32, 0.32, 0.4, 0.43, 0.43, 0.5, 0.5, 0.5, 0.5, 0.5, 0.5, 0.5, 0.61, 0.66, 0.68, 0.7, 0.7, 0.7, 0.72, 0.72, 0.72, 0.72, 0.76, 0.76, 0.76, 0.8, 0.8, 0.8, 0.82, 0.84, 0.84, 0.84, 0.84, 0.87, 0.87, 0.87, 0.87, 0.89, 0.92, 0.92, 0.92, 0.92, 0.92, 0.95	0.15, 0.15, 0.15, 0.15, 0.15, 0.19, 0.19, 0.19, 0.23, 0.23, 0.23, 0.23, 0.23, 0.27, 0.27, 0.27, 0.27, 0.27, 0.27, 0.32, 0.32, 0.32, 0.32, 0.33, 0.43, 0.5, 0.5, 0.5, 0.61, 0.61, 0.61, 0.66, 0.66, 0.66, 0.68, 0.68, 0.7, 0.7, 0.7, 0.7, 0.72, 0.72, 0.72, 0.76, 0.76, 0.8, 0.8, 0.84, 0.84, 0.84, 0.84, 0.87, 0.87, 0.87, 0.87, 0.89, 0.92, 0.92, 0.92, 0.92, 0.92, 0.92, 0.92, 0.92, 0.92	0.12, 0.15, 0.15, 0.15, 0.15, 0.15, 0.15, 0.19, 0.19, 0.19, 0.19, 0.19, 0.23, 0.23, 0.27, 0.27, 0.27, 0.32, 0.32, 0.32, 0.32, 0.42, 0.43, 0.43, 0.43, 0.5, 0.5, 0.5, 0.5, 0.5, 0.5, 0.61, 0.61, 0.61, 0.66, 0.66, 0.66, 0.66, 0.68, 0.7, 0.7, 0.72, 0.72, 0.72, 0.72, 0.76, 0.76, 0.76, 0.8, 0.8, 0.84, 0.84, 0.84, 0.84, 0.87, 0.87, 0.87, 0.87, 0.87, 0.89, 0.92, 0.92, 0.92, 0.92, 0.92, 0.92, 0.92, 0.92, 0.92, 0.95, 0.95, 0.95	0.15, 0.15, 0.15, 0.15, 0.15, 0.19, 0.19, 0.19, 0.19, 0.23, 0.23, 0.23, 0.27, 0.32, 0.32, 0.32, 0.33, 0.42, 0.43, 0.5, 0.5, 0.61, 0.66, 0.66, 0.66, 0.66, 0.66, 0.68, 0.7, 0.7, 0.7, 0.72, 0.72, 0.72, 0.72, 0.72, 0.72, 0.76, 0.76, 0.8, 0.84, 0.84, 0.87, 0.87, 0.87, 0.87, 0.87, 0.92, 0.92, 0.92, 0.92, 0.92	0.14M(15.9949), 0.14M(15.9949), 0.44M(15.9949), 0.51M(15.9949), 0.51P(15.9949), 0.68M(15.9949), 0.68M(15.9949), 0.68M(15.9949), 0.68M(15.9949), 0.68M(15.9949), 0.68M(15.9949), 0.68M(15.9949), 0.78M(15.9949), 0.78M(15.9949), 0.79K(14.0157), 0.79K(14.0157), 0.84M(15.9949), 0.85M(15.9949), 0.85M(15.9949), 0.87M(15.9949), 0.87M(15.9949), 0.87M(15.9949), 0.87M(15.9949), 0.87M(15.9949), 0.87M(15.9949), 0.95M(15.9949), 0.95M(15.9949), 0.97M(15.9949), 0.97M(15.9949)	0.44M(15.9949), 0.51M(15.9949), 0.51M(15.9949), 0.51M(15.9949), 0.51P(15.9949), 0.51P(15.9949), 0.68M(15.9949), 0.68M(15.9949), 0.68M(15.9949), 0.68M(15.9949), 0.68M(15.9949), 0.68M(15.9949), 0.78M(15.9949), 0.78M(15.9949), 0.78M(15.9949), 0.79K(14.0157), 0.79K(14.0157), 0.79K(14.0157), 0.84M(31.9896), 0.85P(15.9949), 0.87M(15.9949), 0.87M(15.9949), 0.87M(15.9949), 0.87M(15.9949), 0.87M(15.9949)	0.14M(15.9949), 0.44M(15.9949), 0.44M(15.9949), 0.51M(15.9949), 0.51M(15.9949), 0.51P(15.9949), 0.51P(15.9949), 0.68M(15.9949), 0.68M(15.9949), 0.78M(15.9949), 0.78M(15.9949), 0.79K(14.0157), 0.79K(14.0157), 0.87M(15.9949), 0.87M(15.9949), 0.87M(15.9949), 0.87M(15.9949)	0.14M(15.9949), 0.44M(15.9949), 0.51M(15.9949), 0.51P(15.9949), 0.68M(15.9949), 0.68M(15.9949), 0.68M(15.9949), 0.68M(15.9949), 0.68M(15.9949), 0.78M(15.9949), 0.78M(15.9949), 0.79K(14.0157), 0.79K(14.0157), 0.84M(15.9949), 0.84M(31.9896), 0.85M(15.9949), 0.85M(15.9949), 0.85M(31.9896), 0.85M(31.9896), 0.87M(15.9949), 0.87M(15.9949), 0.87M(15.9949), 0.87M(15.9949)	0.14M(15.9949), 0.14M(15.9949), 0.44M(15.9949), 0.44M(15.9949), 0.51M(15.9949), 0.51M(15.9949), 0.51M(15.9949), 0.51M(15.9949), 0.51M(15.9949), 0.51M(15.9949), 0.51M(15.9949), 0.51P(15.9949), 0.51P(15.9949), 0.51P(15.9949), 0.51P(15.9949), 0.68M(15.9949), 0.69M(15.9949), 0.78M(15.9949), 0.78M(15.9949), 0.78M(15.9949), 0.79K(14.0157), 0.79K(14.0157), 0.79K(14.0157), 0.83M(15.9949), 0.84K(14.0157), 0.84M(15.9949), 0.84M(15.9949), 0.84M(15.9949), 0.85M(15.9949), 0.85M(15.9949), 0.85M(15.9949), 0.85M(15.9949), 0.85M(15.9949), 0.85M(15.9949), 0.87M(15.9949), 0.87M(15.9949), 0.87M(15.9949), 0.87M(15.9949), 0.95M(15.9949), 0.97M(15.9949)	0.36M(15.9949), 0.37M(15.9949), 0.44M(15.9949), 0.51M(15.9949), 0.51M(15.9949), 0.51M(15.9949), 0.51P(15.9949), 0.68M(15.9949), 0.68M(15.9949), 0.68M(15.9949), 0.69M(15.9949), 0.69M(15.9949), 0.78M(15.9949), 0.78M(15.9949), 0.79K(14.0157), 0.79K(14.0157), 0.84M(15.9949), 0.84M(15.9949), 0.84M(15.9949), 0.84M(31.9896), 0.85M(15.9949), 0.85M(15.9949), 0.85M(15.9949), 0.85M(15.9949), 0.85M(31.9896), 0.85M(31.9896), 0.85M(31.9896), 0.87M(15.9949), 0.87M(15.9949), 0.87M(15.9949), 0.87M(15.9949)	0.14M(15.9949), 0.44M(15.9949), 0.44M(15.9949), 0.44M(15.9949), 0.51M(15.9949), 0.51M(15.9949), 0.51M(15.9949), 0.51M(15.9949), 0.51M(15.9949), 0.51M(15.9949), 0.51P(15.9949), 0.51P(15.9949), 0.51P(15.9949), 0.51P(15.9949), 0.51P(15.9949), 0.68M(15.9949), 0.68M(15.9949), 0.68M(15.9949), 0.68M(15.9949), 0.69M(15.9949), 0.78M(15.9949), 0.78M(15.9949), 0.78M(15.9949), 0.79K(14.0157), 0.79K(14.0157), 0.79K(14.0157), 0.84M(15.9949), 0.84M(15.9949), 0.84M(15.9949), 0.85M(15.9949), 0.85M(15.9949), 0.85M(15.9949), 0.85M(15.9949), 0.85M(15.9949), 0.85M(15.9949), 0.85P(15.9949), 0.87M(15.9949), 0.87M(15.9949), 0.87M(15.9949), 0.87M(15.9949), 0.87M(15.9949), 0.95M(15.9949), 0.95M(15.9949), 0.95M(15.9949), 0.97M(15.9949), 0.97M(15.9949), 0.97M(15.9949)	0.36M(15.9949), 0.37M(15.9949), 0.44M(15.9949), 0.51M(15.9949), 0.51M(15.9949), 0.51P(15.9949), 0.51P(15.9949), 0.68M(15.9949), 0.68M(15.9949), 0.68M(15.9949), 0.68M(15.9949), 0.68M(15.9949), 0.69M(15.9949), 0.78M(15.9949), 0.78M(15.9949), 0.79K(14.0157), 0.79K(14.0157), 0.84M(15.9949), 0.84M(31.9896), 0.85M(15.9949), 0.85M(15.9949), 0.85M(31.9896), 0.87M(15.9949), 0.87M(15.9949), 0.87M(15.9949), 0.87M(15.9949), 0.87M(15.9949)	NA	NA	NA	NA	NA	NA	NA	NA	546	METSSTISIGSCLKEHQKIYKEWFNIADSDGDGRVSGNDATKFFAMSKLSRQELKQVWAVADSKRQGFLGLSEFITAMKLVSLAQEGHEITSDLLKGSIDMKSVELPVLEGLENVVSKQKVSKTNVDVEDNVVTKPQVTAKTPWFKSKSIIKPQVNVVTIVDGLKRLYTEKLKPLEVTYRFNDFASPVLTSSDFDAKPMVMLLGQYSTGKTTFIKHLLGCDYPGAHIGPEPTTDRFVVAMSGPDERTIPGNTMAVQADMPFNGLTSFGGAFLSKFECSQMPHPVLDQITLVDTPGVLSGEKQRMQRSYDFTGVISWFASKCDMILLLFDPHKLDISDEFKRVITSLRGNEDKIRVVLNKADQVDTQQLMRVYGALMWSLGKVLNTPEVVRVYIGSFNDKPINEVAVGPIGKELFEKEQNDLLADLMDVPKKACDRKINEFVKRARSAKINAYIMSHLKKEMPAMMGKSKAQQRLMDNLEEEFGKVQREFHLPAGDFPSVEHFREVLGGYNIDKFEKLKPKMIQAVDDMLGYDIPDLLKKFRNPYDN	1	0.99	0.6	1.56	1.79	1.8	1.07	0.992962	0.973349	0.1659	0.464305	0.0285515	0.0871537	0.785839	not assigned	4	2
AT4G05520.1	AT4G05520.1 | Symbols: ATEHD2, EHD2 | EPS15 homology domain 2 | chr4:2804522-2807833 FORWARD LENGTH=546	(original description: | Symbols: ATEHD2, EHD2 | EPS15 homology domain 2 | chr4:2804522-2807833 FORWARD LENGTH=546) & EH domain-containing protein 2 OS=Arabidopsis thaliana (sp|b3lf48|ehd2_arath : 1103.0)	442	0	-0.0144996	-0.736966	0.641546	0.83996	0.847997	0.0976108	NA	NA	0.08352	0.32	39	35	32	42	40	30	42	37	0.09408	0.01	cytosol	extracellular	NA	NA	NA	NA	NA	NA	35.1	not assigned	annotated	NA	NA	NA	NA	NA	PF16880	78M(15.9949), 78M(15.9949), 369M(15.9949), 369M(15.9949), 369M(15.9949), 369M(15.9949), 369M(15.9949), 369M(15.9949), 369M(15.9949), 426M(15.9949), 426M(15.9949), 430K(14.0157), 430K(14.0157), 475M(15.9949), 475M(15.9949), 475M(15.9949), 475M(15.9949), 475M(15.9949), 475M(15.9949), 521M(15.9949), 521M(15.9949), 528M(15.9949), 528M(15.9949)	280M(15.9949), 280M(15.9949), 280M(15.9949), 281P(15.9949), 281P(15.9949), 369M(15.9949), 369M(15.9949), 369M(15.9949), 369M(15.9949), 369M(15.9949), 369M(15.9949), 426M(15.9949), 426M(15.9949), 426M(15.9949), 430K(14.0157), 430K(14.0157), 430K(14.0157), 475M(15.9949), 475M(15.9949), 475M(15.9949), 475M(15.9949), 475M(15.9949)	240M(15.9949), 240M(15.9949), 280M(15.9949), 280M(15.9949), 281P(15.9949), 281P(15.9949), 369M(15.9949), 369M(15.9949), 426M(15.9949), 426M(15.9949), 430K(14.0157), 430K(14.0157), 475M(15.9949), 475M(15.9949), 475M(15.9949), 475M(15.9949)	369M(15.9949), 369M(15.9949), 369M(15.9949), 369M(15.9949), 369M(15.9949), 426M(15.9949), 426M(15.9949), 430K(14.0157), 430K(14.0157), 461M(15.9949), 461M(31.9896), 464M(15.9949), 464M(31.9896), 465M(15.9949), 465M(31.9896), 475M(15.9949), 475M(15.9949), 475M(15.9949), 475M(15.9949)	240M(15.9949), 240M(15.9949), 280M(15.9949), 280M(15.9949), 280M(15.9949), 280M(15.9949), 280M(15.9949), 280M(15.9949), 280M(15.9949), 281P(15.9949), 281P(15.9949), 281P(15.9949), 281P(15.9949), 426M(15.9949), 426M(15.9949), 426M(15.9949), 430K(14.0157), 430K(14.0157), 430K(14.0157), 461M(15.9949), 461M(15.9949), 461M(15.9949), 464M(15.9949), 464M(15.9949), 464M(15.9949), 465M(15.9949), 465M(15.9949), 465M(15.9949), 475M(15.9949), 475M(15.9949), 475M(15.9949), 475M(15.9949)	280M(15.9949), 280M(15.9949), 280M(15.9949), 369M(15.9949), 369M(15.9949), 369M(15.9949), 376M(15.9949), 376M(15.9949), 426M(15.9949), 426M(15.9949), 430K(14.0157), 430K(14.0157), 461M(15.9949), 461M(15.9949), 461M(15.9949), 461M(31.9896), 464M(15.9949), 464M(15.9949), 464M(31.9896), 464M(31.9896), 465M(15.9949), 465M(15.9949), 465M(31.9896), 475M(15.9949), 475M(15.9949), 475M(15.9949), 475M(15.9949)	240M(15.9949), 240M(15.9949), 240M(15.9949), 280M(15.9949), 280M(15.9949), 280M(15.9949), 280M(15.9949), 280M(15.9949), 280M(15.9949), 281P(15.9949), 281P(15.9949), 281P(15.9949), 281P(15.9949), 281P(15.9949), 369M(15.9949), 369M(15.9949), 369M(15.9949), 369M(15.9949), 426M(15.9949), 426M(15.9949), 426M(15.9949), 430K(14.0157), 430K(14.0157), 430K(14.0157), 461M(15.9949), 461M(15.9949), 461M(15.9949), 464M(15.9949), 464M(15.9949), 464M(15.9949), 465M(15.9949), 465M(15.9949), 465M(15.9949), 475M(15.9949), 475M(15.9949), 475M(15.9949), 475M(15.9949), 475M(15.9949), 521M(15.9949), 521M(15.9949), 521M(15.9949), 528M(15.9949), 528M(15.9949), 528M(15.9949)	280M(15.9949), 280M(15.9949), 281P(15.9949), 281P(15.9949), 369M(15.9949), 369M(15.9949), 369M(15.9949), 369M(15.9949), 369M(15.9949), 426M(15.9949), 426M(15.9949), 430K(14.0157), 430K(14.0157), 475M(15.9949), 475M(15.9949), 475M(15.9949), 475M(15.9949), 475M(15.9949)	78M(15.9949), 369M(15.9949), 426M(15.9949), 430K(14.0157), 475M(15.9949), 521M(15.9949), 528M(15.9949)	280M(15.9949), 281P(15.9949), 369M(15.9949), 426M(15.9949), 430K(14.0157), 475M(15.9949)	240M(15.9949), 280M(15.9949), 281P(15.9949), 369M(15.9949), 426M(15.9949), 430K(14.0157), 475M(15.9949)	369M(15.9949), 426M(15.9949), 430K(14.0157), 461M(15.9949), 461M(31.9896), 464M(15.9949), 464M(31.9896), 465M(15.9949), 465M(31.9896), 475M(15.9949)	240M(15.9949), 280M(15.9949), 281P(15.9949), 426M(15.9949), 430K(14.0157), 461M(15.9949), 464M(15.9949), 465M(15.9949), 475M(15.9949)	280M(15.9949), 369M(15.9949), 376M(15.9949), 426M(15.9949), 430K(14.0157), 461M(15.9949), 461M(31.9896), 464M(15.9949), 464M(31.9896), 465M(15.9949), 465M(31.9896), 475M(15.9949)	240M(15.9949), 280M(15.9949), 281P(15.9949), 369M(15.9949), 426M(15.9949), 430K(14.0157), 461M(15.9949), 464M(15.9949), 465M(15.9949), 475M(15.9949), 521M(15.9949), 528M(15.9949)	280M(15.9949), 281P(15.9949), 369M(15.9949), 426M(15.9949), 430K(14.0157), 475M(15.9949)	78M(15.9949), 78M(15.9949), 240M(15.9949), 280M(15.9949), 281P(15.9949), 369M(15.9949), 369M(15.9949), 369M(15.9949), 369M(15.9949), 369M(15.9949), 369M(15.9949), 369M(15.9949), 426M(15.9949), 426M(15.9949), 430K(14.0157), 430K(14.0157), 461M(15.9949), 464M(15.9949), 465M(15.9949), 475M(15.9949), 475M(15.9949), 475M(15.9949), 475M(15.9949), 475M(15.9949), 475M(15.9949), 521M(15.9949), 521M(15.9949), 528M(15.9949), 528M(15.9949)	240M(15.9949), 280M(15.9949), 280M(15.9949), 280M(15.9949), 281P(15.9949), 281P(15.9949), 369M(15.9949), 369M(15.9949), 369M(15.9949), 369M(15.9949), 369M(15.9949), 369M(15.9949), 426M(15.9949), 426M(15.9949), 426M(15.9949), 430K(14.0157), 430K(14.0157), 430K(14.0157), 461M(31.9896), 462P(15.9949), 475M(15.9949), 475M(15.9949), 475M(15.9949), 475M(15.9949), 475M(15.9949)	78M(15.9949), 240M(15.9949), 240M(15.9949), 280M(15.9949), 280M(15.9949), 281P(15.9949), 281P(15.9949), 369M(15.9949), 369M(15.9949), 426M(15.9949), 426M(15.9949), 430K(14.0157), 430K(14.0157), 475M(15.9949), 475M(15.9949), 475M(15.9949), 475M(15.9949)	78M(15.9949), 240M(15.9949), 280M(15.9949), 281P(15.9949), 369M(15.9949), 369M(15.9949), 369M(15.9949), 369M(15.9949), 369M(15.9949), 426M(15.9949), 426M(15.9949), 430K(14.0157), 430K(14.0157), 461M(15.9949), 461M(31.9896), 464M(15.9949), 464M(31.9896), 465M(15.9949), 465M(31.9896), 475M(15.9949), 475M(15.9949), 475M(15.9949), 475M(15.9949)	78M(15.9949), 78M(15.9949), 240M(15.9949), 240M(15.9949), 280M(15.9949), 280M(15.9949), 280M(15.9949), 280M(15.9949), 280M(15.9949), 280M(15.9949), 280M(15.9949), 281P(15.9949), 281P(15.9949), 281P(15.9949), 281P(15.9949), 369M(15.9949), 376M(15.9949), 426M(15.9949), 426M(15.9949), 426M(15.9949), 430K(14.0157), 430K(14.0157), 430K(14.0157), 454M(15.9949), 459K(14.0157), 461M(15.9949), 461M(15.9949), 461M(15.9949), 464M(15.9949), 464M(15.9949), 464M(15.9949), 465M(15.9949), 465M(15.9949), 465M(15.9949), 475M(15.9949), 475M(15.9949), 475M(15.9949), 475M(15.9949), 521M(15.9949), 528M(15.9949)	199M(15.9949), 201M(15.9949), 240M(15.9949), 280M(15.9949), 280M(15.9949), 280M(15.9949), 281P(15.9949), 369M(15.9949), 369M(15.9949), 369M(15.9949), 376M(15.9949), 376M(15.9949), 426M(15.9949), 426M(15.9949), 430K(14.0157), 430K(14.0157), 461M(15.9949), 461M(15.9949), 461M(15.9949), 461M(31.9896), 464M(15.9949), 464M(15.9949), 464M(31.9896), 464M(31.9896), 465M(15.9949), 465M(15.9949), 465M(31.9896), 475M(15.9949), 475M(15.9949), 475M(15.9949), 475M(15.9949)	78M(15.9949), 240M(15.9949), 240M(15.9949), 240M(15.9949), 280M(15.9949), 280M(15.9949), 280M(15.9949), 280M(15.9949), 280M(15.9949), 280M(15.9949), 281P(15.9949), 281P(15.9949), 281P(15.9949), 281P(15.9949), 281P(15.9949), 369M(15.9949), 369M(15.9949), 369M(15.9949), 369M(15.9949), 376M(15.9949), 426M(15.9949), 426M(15.9949), 426M(15.9949), 430K(14.0157), 430K(14.0157), 430K(14.0157), 461M(15.9949), 461M(15.9949), 461M(15.9949), 462P(15.9949), 464M(15.9949), 464M(15.9949), 464M(15.9949), 465M(15.9949), 465M(15.9949), 465M(15.9949), 475M(15.9949), 475M(15.9949), 475M(15.9949), 475M(15.9949), 475M(15.9949), 521M(15.9949), 521M(15.9949), 521M(15.9949), 528M(15.9949), 528M(15.9949), 528M(15.9949)	199M(15.9949), 201M(15.9949), 240M(15.9949), 280M(15.9949), 280M(15.9949), 281P(15.9949), 281P(15.9949), 369M(15.9949), 369M(15.9949), 369M(15.9949), 369M(15.9949), 369M(15.9949), 376M(15.9949), 426M(15.9949), 426M(15.9949), 430K(14.0157), 430K(14.0157), 461M(15.9949), 461M(31.9896), 464M(15.9949), 465M(15.9949), 465M(31.9896), 475M(15.9949), 475M(15.9949), 475M(15.9949), 475M(15.9949), 475M(15.9949)	78M(15.9949), 240M(15.9949), 280M(15.9949), 281P(15.9949), 369M(15.9949), 426M(15.9949), 430K(14.0157), 461M(15.9949), 464M(15.9949), 465M(15.9949), 475M(15.9949), 521M(15.9949), 528M(15.9949)	240M(15.9949), 280M(15.9949), 281P(15.9949), 369M(15.9949), 426M(15.9949), 430K(14.0157), 461M(31.9896), 462P(15.9949), 475M(15.9949)	78M(15.9949), 240M(15.9949), 280M(15.9949), 281P(15.9949), 369M(15.9949), 426M(15.9949), 430K(14.0157), 475M(15.9949)	78M(15.9949), 240M(15.9949), 280M(15.9949), 281P(15.9949), 369M(15.9949), 426M(15.9949), 430K(14.0157), 461M(15.9949), 461M(31.9896), 464M(15.9949), 464M(31.9896), 465M(15.9949), 465M(31.9896), 475M(15.9949)	78M(15.9949), 240M(15.9949), 280M(15.9949), 281P(15.9949), 369M(15.9949), 376M(15.9949), 426M(15.9949), 430K(14.0157), 454M(15.9949), 459K(14.0157), 461M(15.9949), 464M(15.9949), 465M(15.9949), 475M(15.9949), 521M(15.9949), 528M(15.9949)	199M(15.9949), 201M(15.9949), 240M(15.9949), 280M(15.9949), 281P(15.9949), 369M(15.9949), 376M(15.9949), 426M(15.9949), 430K(14.0157), 461M(15.9949), 461M(31.9896), 464M(15.9949), 464M(31.9896), 465M(15.9949), 465M(31.9896), 475M(15.9949)	78M(15.9949), 240M(15.9949), 280M(15.9949), 281P(15.9949), 369M(15.9949), 376M(15.9949), 426M(15.9949), 430K(14.0157), 461M(15.9949), 462P(15.9949), 464M(15.9949), 465M(15.9949), 475M(15.9949), 521M(15.9949), 528M(15.9949)	199M(15.9949), 201M(15.9949), 240M(15.9949), 280M(15.9949), 281P(15.9949), 369M(15.9949), 376M(15.9949), 426M(15.9949), 430K(14.0157), 461M(15.9949), 461M(31.9896), 464M(15.9949), 465M(15.9949), 465M(31.9896), 475M(15.9949)	23	22	16	19	32	27	44	18	7	6	7	10	9	12	12	6	29	25	17	23	40	31	47	27	13	9	8	14	16	16	15	15	Y	Y	Y	Y	Y	Y	Y	Y	0	0	0	0	0	0	0	0	0	0	0	0	0	0	0	0	2	0.666667	3	1	2	0.666667	2	0.666667	3	1	2	0.666667	3	1	2	0.666667	0	0	0	0	0	0	0	0	0	0	0	0	0	0	0	0	0	0	0	0	0	0	0	0	0	0	0	0	0	0	0	0	19	6.33333	17	5.66667	12	4	12	4	19	6.33333	17	5.66667	27	9	14	4.66667	0	0	2	0.666667	2	0.666667	0	0	4	1.33333	1	0.333333	5	1.66667	2	0.666667	0	0	0	0	0	0	0	0	0	0	0	0	0	0	0	0	0	0	0	0	0	0	0	0	0	0	0	0	0	0	0	0	0	0	0	0	0	0	0	0	0	0	0	0	0	0	0	0	0	0	0	0	0	0	1	0.333333	0	0	2	0.666667	0	0	0	0	0	0	0	0	0	0	0	0	0	0	0	0	0	0	0	0	0	0	0	0	0	0	0	0	0	0	0	0	0	0	0	0	1.78	1.78	1.76	1.06	2.77	3.19	3.2	1.9	43	37	35	34	45	49	51	39	14.33	12.33	11.67	11.33	15	16.33	17	13	56	52	45	41	59	65	72	52	22	19	13	16	26	20	30	19	18.67	17.33	15	13.67	19.67	21.67	24	17.33	7.33	6.33	4.33	5.33	8.67	6.67	10	6.33	KINEFVK, , ADQVDTQQLMR, , ADQVDTQQLMR, , FVVAMSGPDER, , TNVDVEDNVVTKPQVTAK, , LKPLEVTYR, , LMDNLEEEFGK, , EVLGGYNIDKFEK, , EVLGGYNIDKFEK, , EVLGGYNIDKFEK, , VYIGSFNDKPINEVAVGPIGK, , VYIGSFNDKPINEVAVGPIGK, , LVSLAQEGHEITSDLLK, , SIIKPQVNVVTIVDGLK, , EQNDLLADLMDVPK, , QGFLGLSEFITAMK, , SVELPVLEGLENVVSK,	ADQVDTQQLMR, , VLNTPEVVR, , TNVDVEDNVVTKPQVTAK, , LKPLEVTYR, , LKPLEVTYR, , LMDNLEEEFGK, , EVLGGYNIDKFEK, , VYIGSFNDKPINEVAVGPIGK, , FECSQMPHPVLDQITLVDTPGVLSGEK, , LVSLAQEGHEITSDLLK, , LVSLAQEGHEITSDLLK, , SIIKPQVNVVTIVDGLK, , EQNDLLADLMDVPK, , SVELPVLEGLENVVSK,	KINEFVK, , ADQVDTQQLMR, , FVVAMSGPDER, , TNVDVEDNVVTKPQVTAK, , LMDNLEEEFGK, , LMDNLEEEFGK, , LVSLAQEGHEITSDLLK, , EQNDLLADLMDVPK, , SVELPVLEGLENVVSK, , SVELPVLEGLENVVSK,	EMPAMMGK, , ADQVDTQQLMR, , FVVAMSGPDER, , VLNTPEVVR, , EVLGGYNIDK, , LDISDEFKR, , LMDNLEEEFGK, , LMDNLEEEFGK, , EVLGGYNIDKFEK, , EVLGGYNIDKFEK, , VYIGSFNDKPINEVAVGPIGK, , LVSLAQEGHEITSDLLK, , LVSLAQEGHEITSDLLK, , LVSLAQEGHEITSDLLK, , SIIKPQVNVVTIVDGLK, , SVELPVLEGLENVVSK,	EMPAMMGK, , EMPAMMGK, , KINEFVK, , FVVAMSGPDER, , KEMPAMMGK, , VLNTPEVVR, , TNVDVEDNVVTKPQVTAK, , LKPLEVTYR, , HLLGCDYPGAHIGPEPTTDR, , LMDNLEEEFGK, , LMDNLEEEFGK, , EVLGGYNIDKFEK, , EVLGGYNIDKFEK, , VYIGSFNDKPINEVAVGPIGK, , VYGALMWSLGK, , EFHLPAGDFPSVEHFR, , FECSQMPHPVLDQITLVDTPGVLSGEK, , FECSQMPHPVLDQITLVDTPGVLSGEK, , FECSQMPHPVLDQITLVDTPGVLSGEK, , FECSQMPHPVLDQITLVDTPGVLSGEK, , FECSQMPHPVLDQITLVDTPGVLSGEK, , LVSLAQEGHEITSDLLK, , LVSLAQEGHEITSDLLK, , LVSLAQEGHEITSDLLK, , SIIKPQVNVVTIVDGLK, , EQNDLLADLMDVPK, , MIQAVDDMLGYDIPDLLK, , QGFLGLSEFITAMK, , QGFLGLSEFITAMK, , SVELPVLEGLENVVSK,	EMPAMMGK, , EMPAMMGK, , KINEFVK, , ADQVDTQQLMR, , FVVAMSGPDER, , VLNTPEVVR, , TNVDVEDNVVTKPQVTAK, , TNVDVEDNVVTKPQVTAK, , LKPLEVTYR, , EVLGGYNIDK, , LDISDEFKR, , LMDNLEEEFGK, , EVLGGYNIDKFEK, , EVLGGYNIDKFEK, , EVLGGYNIDKFEK, , VYIGSFNDKPINEVAVGPIGK, , VYGALMWSLGK, , SIIKPQVNVVTIVDGLKR, , FECSQMPHPVLDQITLVDTPGVLSGEK, , LVSLAQEGHEITSDLLK, , LVSLAQEGHEITSDLLK, , SIIKPQVNVVTIVDGLK, , SVELPVLEGLENVVSK,	EMPAMMGK, , ADQVDTQQLMR, , ADQVDTQQLMR, , FVVAMSGPDER, , LKPLEVTYR, , EVLGGYNIDK, , LDISDEFKR, , LMDNLEEEFGK, , LMDNLEEEFGK, , LMDNLEEEFGK, , EVLGGYNIDKFEK, , EVLGGYNIDKFEK, , VYIGSFNDKPINEVAVGPIGK, , VYIGSFNDKPINEVAVGPIGK, , FECSQMPHPVLDQITLVDTPGVLSGEK, , FECSQMPHPVLDQITLVDTPGVLSGEK, , FECSQMPHPVLDQITLVDTPGVLSGEK, , LVSLAQEGHEITSDLLK, , LVSLAQEGHEITSDLLK, , SIIKPQVNVVTIVDGLK, , EQNDLLADLMDVPK, , SVELPVLEGLENVVSK,	EMPAMMGK, , KEMPAMMGK, , ADQVDTQQLMR, , VLNTPEVVR, , TNVDVEDNVVTKPQVTAK, , LMDNLEEEFGK, , EVLGGYNIDKFEK, , EVLGGYNIDKFEK, , VYIGSFNDKPINEVAVGPIGK, , VYIGSFNDKPINEVAVGPIGK, , FECSQMPHPVLDQITLVDTPGVLSGEK, , LVSLAQEGHEITSDLLK, , EQNDLLADLMDVPK, , SVELPVLEGLENVVSK,	56, 66, 66, 80, 80, 80, 103, 103, 103, 124, 124, 149, 149, 149, 149, 149, 172, 172, 172, 236, 275, 333, 333, 360, 360, 360, 360, 360, 360, 360, 382, 382, 391, 391, 391, 391, 417, 417, 436, 436, 460, 474, 474, 474, 474, 474, 474, 504, 504, 504, 504, 504, 504, 504, 521, 521	80, 80, 80, 80, 80, 80, 103, 103, 103, 124, 124, 149, 149, 172, 172, 172, 172, 172, 236, 275, 275, 275, 333, 333, 360, 360, 360, 360, 360, 360, 382, 382, 391, 391, 391, 391, 391, 391, 417, 417, 417, 436, 459, 474, 474, 474, 474, 474, 504, 504, 504, 504	66, 80, 80, 80, 80, 80, 103, 103, 103, 103, 103, 124, 124, 149, 149, 149, 172, 236, 236, 275, 275, 333, 333, 360, 360, 382, 382, 382, 382, 391, 391, 391, 417, 417, 436, 436, 474, 474, 474, 474, 504, 504, 504, 504, 504	66, 80, 80, 80, 80, 80, 103, 103, 103, 124, 124, 149, 149, 149, 172, 172, 236, 275, 333, 333, 360, 360, 360, 360, 360, 382, 382, 391, 417, 417, 436, 459, 460, 474, 474, 474, 474, 504, 504, 504, 504	66, 66, 80, 80, 80, 80, 103, 103, 103, 124, 124, 124, 124, 149, 149, 172, 172, 216, 236, 236, 275, 275, 275, 275, 275, 275, 275, 333, 360, 371, 382, 382, 382, 391, 391, 391, 391, 417, 417, 417, 436, 436, 436, 449, 459, 460, 460, 460, 474, 474, 474, 474, 488, 504, 504, 504, 504, 504, 521	80, 80, 80, 80, 80, 103, 103, 103, 124, 124, 124, 124, 124, 149, 149, 149, 149, 149, 149, 172, 172, 172, 172, 181, 236, 275, 275, 275, 333, 333, 333, 360, 360, 360, 371, 371, 382, 382, 382, 382, 391, 391, 391, 417, 417, 436, 436, 459, 460, 460, 460, 474, 474, 474, 474, 488, 504, 504, 504, 504, 504, 504, 504, 504, 504	66, 80, 80, 80, 80, 80, 80, 103, 103, 103, 103, 103, 124, 124, 149, 149, 149, 172, 172, 172, 172, 227, 236, 236, 236, 275, 275, 275, 275, 275, 275, 333, 333, 333, 360, 360, 360, 360, 371, 382, 382, 391, 391, 391, 391, 417, 417, 417, 436, 436, 460, 460, 460, 460, 474, 474, 474, 474, 474, 488, 504, 504, 504, 504, 504, 504, 504, 504, 504, 521, 521, 521	80, 80, 80, 80, 80, 103, 103, 103, 103, 124, 124, 124, 149, 172, 172, 172, 181, 227, 236, 275, 275, 333, 360, 360, 360, 360, 360, 371, 382, 382, 382, 391, 391, 391, 391, 391, 391, 417, 417, 436, 459, 460, 474, 474, 474, 474, 474, 504, 504, 504, 504, 504	0.1, 0.12, 0.12, 0.15, 0.15, 0.15, 0.19, 0.19, 0.19, 0.23, 0.23, 0.27, 0.27, 0.27, 0.27, 0.27, 0.32, 0.32, 0.32, 0.43, 0.5, 0.61, 0.61, 0.66, 0.66, 0.66, 0.66, 0.66, 0.66, 0.66, 0.7, 0.7, 0.72, 0.72, 0.72, 0.72, 0.76, 0.76, 0.8, 0.8, 0.84, 0.87, 0.87, 0.87, 0.87, 0.87, 0.87, 0.92, 0.92, 0.92, 0.92, 0.92, 0.92, 0.92, 0.95, 0.95	0.15, 0.15, 0.15, 0.15, 0.15, 0.15, 0.19, 0.19, 0.19, 0.23, 0.23, 0.27, 0.27, 0.32, 0.32, 0.32, 0.32, 0.32, 0.43, 0.5, 0.5, 0.5, 0.61, 0.61, 0.66, 0.66, 0.66, 0.66, 0.66, 0.66, 0.7, 0.7, 0.72, 0.72, 0.72, 0.72, 0.72, 0.72, 0.76, 0.76, 0.76, 0.8, 0.84, 0.87, 0.87, 0.87, 0.87, 0.87, 0.92, 0.92, 0.92, 0.92	0.12, 0.15, 0.15, 0.15, 0.15, 0.15, 0.19, 0.19, 0.19, 0.19, 0.19, 0.23, 0.23, 0.27, 0.27, 0.27, 0.32, 0.43, 0.43, 0.5, 0.5, 0.61, 0.61, 0.66, 0.66, 0.7, 0.7, 0.7, 0.7, 0.72, 0.72, 0.72, 0.76, 0.76, 0.8, 0.8, 0.87, 0.87, 0.87, 0.87, 0.92, 0.92, 0.92, 0.92, 0.92	0.12, 0.15, 0.15, 0.15, 0.15, 0.15, 0.19, 0.19, 0.19, 0.23, 0.23, 0.27, 0.27, 0.27, 0.32, 0.32, 0.43, 0.5, 0.61, 0.61, 0.66, 0.66, 0.66, 0.66, 0.66, 0.7, 0.7, 0.72, 0.76, 0.76, 0.8, 0.84, 0.84, 0.87, 0.87, 0.87, 0.87, 0.92, 0.92, 0.92, 0.92	0.12, 0.12, 0.15, 0.15, 0.15, 0.15, 0.19, 0.19, 0.19, 0.23, 0.23, 0.23, 0.23, 0.27, 0.27, 0.32, 0.32, 0.4, 0.43, 0.43, 0.5, 0.5, 0.5, 0.5, 0.5, 0.5, 0.5, 0.61, 0.66, 0.68, 0.7, 0.7, 0.7, 0.72, 0.72, 0.72, 0.72, 0.76, 0.76, 0.76, 0.8, 0.8, 0.8, 0.82, 0.84, 0.84, 0.84, 0.84, 0.87, 0.87, 0.87, 0.87, 0.89, 0.92, 0.92, 0.92, 0.92, 0.92, 0.95	0.15, 0.15, 0.15, 0.15, 0.15, 0.19, 0.19, 0.19, 0.23, 0.23, 0.23, 0.23, 0.23, 0.27, 0.27, 0.27, 0.27, 0.27, 0.27, 0.32, 0.32, 0.32, 0.32, 0.33, 0.43, 0.5, 0.5, 0.5, 0.61, 0.61, 0.61, 0.66, 0.66, 0.66, 0.68, 0.68, 0.7, 0.7, 0.7, 0.7, 0.72, 0.72, 0.72, 0.76, 0.76, 0.8, 0.8, 0.84, 0.84, 0.84, 0.84, 0.87, 0.87, 0.87, 0.87, 0.89, 0.92, 0.92, 0.92, 0.92, 0.92, 0.92, 0.92, 0.92, 0.92	0.12, 0.15, 0.15, 0.15, 0.15, 0.15, 0.15, 0.19, 0.19, 0.19, 0.19, 0.19, 0.23, 0.23, 0.27, 0.27, 0.27, 0.32, 0.32, 0.32, 0.32, 0.42, 0.43, 0.43, 0.43, 0.5, 0.5, 0.5, 0.5, 0.5, 0.5, 0.61, 0.61, 0.61, 0.66, 0.66, 0.66, 0.66, 0.68, 0.7, 0.7, 0.72, 0.72, 0.72, 0.72, 0.76, 0.76, 0.76, 0.8, 0.8, 0.84, 0.84, 0.84, 0.84, 0.87, 0.87, 0.87, 0.87, 0.87, 0.89, 0.92, 0.92, 0.92, 0.92, 0.92, 0.92, 0.92, 0.92, 0.92, 0.95, 0.95, 0.95	0.15, 0.15, 0.15, 0.15, 0.15, 0.19, 0.19, 0.19, 0.19, 0.23, 0.23, 0.23, 0.27, 0.32, 0.32, 0.32, 0.33, 0.42, 0.43, 0.5, 0.5, 0.61, 0.66, 0.66, 0.66, 0.66, 0.66, 0.68, 0.7, 0.7, 0.7, 0.72, 0.72, 0.72, 0.72, 0.72, 0.72, 0.76, 0.76, 0.8, 0.84, 0.84, 0.87, 0.87, 0.87, 0.87, 0.87, 0.92, 0.92, 0.92, 0.92, 0.92	0.14M(15.9949), 0.14M(15.9949), 0.44M(15.9949), 0.51M(15.9949), 0.51P(15.9949), 0.68M(15.9949), 0.68M(15.9949), 0.68M(15.9949), 0.68M(15.9949), 0.68M(15.9949), 0.68M(15.9949), 0.68M(15.9949), 0.78M(15.9949), 0.78M(15.9949), 0.79K(14.0157), 0.79K(14.0157), 0.84M(15.9949), 0.85M(15.9949), 0.85M(15.9949), 0.87M(15.9949), 0.87M(15.9949), 0.87M(15.9949), 0.87M(15.9949), 0.87M(15.9949), 0.87M(15.9949), 0.95M(15.9949), 0.95M(15.9949), 0.97M(15.9949), 0.97M(15.9949)	0.44M(15.9949), 0.51M(15.9949), 0.51M(15.9949), 0.51M(15.9949), 0.51P(15.9949), 0.51P(15.9949), 0.68M(15.9949), 0.68M(15.9949), 0.68M(15.9949), 0.68M(15.9949), 0.68M(15.9949), 0.68M(15.9949), 0.78M(15.9949), 0.78M(15.9949), 0.78M(15.9949), 0.79K(14.0157), 0.79K(14.0157), 0.79K(14.0157), 0.84M(31.9896), 0.85P(15.9949), 0.87M(15.9949), 0.87M(15.9949), 0.87M(15.9949), 0.87M(15.9949), 0.87M(15.9949)	0.14M(15.9949), 0.44M(15.9949), 0.44M(15.9949), 0.51M(15.9949), 0.51M(15.9949), 0.51P(15.9949), 0.51P(15.9949), 0.68M(15.9949), 0.68M(15.9949), 0.78M(15.9949), 0.78M(15.9949), 0.79K(14.0157), 0.79K(14.0157), 0.87M(15.9949), 0.87M(15.9949), 0.87M(15.9949), 0.87M(15.9949)	0.14M(15.9949), 0.44M(15.9949), 0.51M(15.9949), 0.51P(15.9949), 0.68M(15.9949), 0.68M(15.9949), 0.68M(15.9949), 0.68M(15.9949), 0.68M(15.9949), 0.78M(15.9949), 0.78M(15.9949), 0.79K(14.0157), 0.79K(14.0157), 0.84M(15.9949), 0.84M(31.9896), 0.85M(15.9949), 0.85M(15.9949), 0.85M(31.9896), 0.85M(31.9896), 0.87M(15.9949), 0.87M(15.9949), 0.87M(15.9949), 0.87M(15.9949)	0.14M(15.9949), 0.14M(15.9949), 0.44M(15.9949), 0.44M(15.9949), 0.51M(15.9949), 0.51M(15.9949), 0.51M(15.9949), 0.51M(15.9949), 0.51M(15.9949), 0.51M(15.9949), 0.51M(15.9949), 0.51P(15.9949), 0.51P(15.9949), 0.51P(15.9949), 0.51P(15.9949), 0.68M(15.9949), 0.69M(15.9949), 0.78M(15.9949), 0.78M(15.9949), 0.78M(15.9949), 0.79K(14.0157), 0.79K(14.0157), 0.79K(14.0157), 0.83M(15.9949), 0.84K(14.0157), 0.84M(15.9949), 0.84M(15.9949), 0.84M(15.9949), 0.85M(15.9949), 0.85M(15.9949), 0.85M(15.9949), 0.85M(15.9949), 0.85M(15.9949), 0.85M(15.9949), 0.87M(15.9949), 0.87M(15.9949), 0.87M(15.9949), 0.87M(15.9949), 0.95M(15.9949), 0.97M(15.9949)	0.36M(15.9949), 0.37M(15.9949), 0.44M(15.9949), 0.51M(15.9949), 0.51M(15.9949), 0.51M(15.9949), 0.51P(15.9949), 0.68M(15.9949), 0.68M(15.9949), 0.68M(15.9949), 0.69M(15.9949), 0.69M(15.9949), 0.78M(15.9949), 0.78M(15.9949), 0.79K(14.0157), 0.79K(14.0157), 0.84M(15.9949), 0.84M(15.9949), 0.84M(15.9949), 0.84M(31.9896), 0.85M(15.9949), 0.85M(15.9949), 0.85M(15.9949), 0.85M(15.9949), 0.85M(31.9896), 0.85M(31.9896), 0.85M(31.9896), 0.87M(15.9949), 0.87M(15.9949), 0.87M(15.9949), 0.87M(15.9949)	0.14M(15.9949), 0.44M(15.9949), 0.44M(15.9949), 0.44M(15.9949), 0.51M(15.9949), 0.51M(15.9949), 0.51M(15.9949), 0.51M(15.9949), 0.51M(15.9949), 0.51M(15.9949), 0.51P(15.9949), 0.51P(15.9949), 0.51P(15.9949), 0.51P(15.9949), 0.51P(15.9949), 0.68M(15.9949), 0.68M(15.9949), 0.68M(15.9949), 0.68M(15.9949), 0.69M(15.9949), 0.78M(15.9949), 0.78M(15.9949), 0.78M(15.9949), 0.79K(14.0157), 0.79K(14.0157), 0.79K(14.0157), 0.84M(15.9949), 0.84M(15.9949), 0.84M(15.9949), 0.85M(15.9949), 0.85M(15.9949), 0.85M(15.9949), 0.85M(15.9949), 0.85M(15.9949), 0.85M(15.9949), 0.85P(15.9949), 0.87M(15.9949), 0.87M(15.9949), 0.87M(15.9949), 0.87M(15.9949), 0.87M(15.9949), 0.95M(15.9949), 0.95M(15.9949), 0.95M(15.9949), 0.97M(15.9949), 0.97M(15.9949), 0.97M(15.9949)	0.36M(15.9949), 0.37M(15.9949), 0.44M(15.9949), 0.51M(15.9949), 0.51M(15.9949), 0.51P(15.9949), 0.51P(15.9949), 0.68M(15.9949), 0.68M(15.9949), 0.68M(15.9949), 0.68M(15.9949), 0.68M(15.9949), 0.69M(15.9949), 0.78M(15.9949), 0.78M(15.9949), 0.79K(14.0157), 0.79K(14.0157), 0.84M(15.9949), 0.84M(31.9896), 0.85M(15.9949), 0.85M(15.9949), 0.85M(31.9896), 0.87M(15.9949), 0.87M(15.9949), 0.87M(15.9949), 0.87M(15.9949), 0.87M(15.9949)	NA	NA	NA	NA	NA	NA	NA	NA	546	METSSTISIGSCLKEHQKIYKEWFNIADSDGDGRVSGNDATKFFAMSKLSRQELKQVWAVADSKRQGFLGLSEFITAMKLVSLAQEGHEITSDLLKGSIDMKSVELPVLEGLENVVSKQKVSKTNVDVEDNVVTKPQVTAKTPWFKSKSIIKPQVNVVTIVDGLKRLYTEKLKPLEVTYRFNDFASPVLTSSDFDAKPMVMLLGQYSTGKTTFIKHLLGCDYPGAHIGPEPTTDRFVVAMSGPDERTIPGNTMAVQADMPFNGLTSFGGAFLSKFECSQMPHPVLDQITLVDTPGVLSGEKQRMQRSYDFTGVISWFASKCDMILLLFDPHKLDISDEFKRVITSLRGNEDKIRVVLNKADQVDTQQLMRVYGALMWSLGKVLNTPEVVRVYIGSFNDKPINEVAVGPIGKELFEKEQNDLLADLMDVPKKACDRKINEFVKRARSAKINAYIMSHLKKEMPAMMGKSKAQQRLMDNLEEEFGKVQREFHLPAGDFPSVEHFREVLGGYNIDKFEKLKPKMIQAVDDMLGYDIPDLLKKFRNPYDN	1	0.99	0.6	1.56	1.79	1.8	1.07	0.992962	0.973349	0.1659	0.464305	0.0285515	0.0871537	0.785839	not assigned	4	2
AT4G05520.1	AT4G05520.1 | Symbols: ATEHD2, EHD2 | EPS15 homology domain 2 | chr4:2804522-2807833 FORWARD LENGTH=546	(original description: | Symbols: ATEHD2, EHD2 | EPS15 homology domain 2 | chr4:2804522-2807833 FORWARD LENGTH=546) & EH domain-containing protein 2 OS=Arabidopsis thaliana (sp|b3lf48|ehd2_arath : 1103.0)	442	0	-0.0144996	-0.736966	0.641546	0.83996	0.847997	0.0976108	NA	NA	0.08352	0.32	39	35	32	42	40	30	42	37	0.09408	0.01	cytosol	extracellular	NA	NA	NA	NA	NA	NA	35.1	not assigned	annotated	NA	NA	NA	NA	NA	PF18150	78M(15.9949), 78M(15.9949), 369M(15.9949), 369M(15.9949), 369M(15.9949), 369M(15.9949), 369M(15.9949), 369M(15.9949), 369M(15.9949), 426M(15.9949), 426M(15.9949), 430K(14.0157), 430K(14.0157), 475M(15.9949), 475M(15.9949), 475M(15.9949), 475M(15.9949), 475M(15.9949), 475M(15.9949), 521M(15.9949), 521M(15.9949), 528M(15.9949), 528M(15.9949)	280M(15.9949), 280M(15.9949), 280M(15.9949), 281P(15.9949), 281P(15.9949), 369M(15.9949), 369M(15.9949), 369M(15.9949), 369M(15.9949), 369M(15.9949), 369M(15.9949), 426M(15.9949), 426M(15.9949), 426M(15.9949), 430K(14.0157), 430K(14.0157), 430K(14.0157), 475M(15.9949), 475M(15.9949), 475M(15.9949), 475M(15.9949), 475M(15.9949)	240M(15.9949), 240M(15.9949), 280M(15.9949), 280M(15.9949), 281P(15.9949), 281P(15.9949), 369M(15.9949), 369M(15.9949), 426M(15.9949), 426M(15.9949), 430K(14.0157), 430K(14.0157), 475M(15.9949), 475M(15.9949), 475M(15.9949), 475M(15.9949)	369M(15.9949), 369M(15.9949), 369M(15.9949), 369M(15.9949), 369M(15.9949), 426M(15.9949), 426M(15.9949), 430K(14.0157), 430K(14.0157), 461M(15.9949), 461M(31.9896), 464M(15.9949), 464M(31.9896), 465M(15.9949), 465M(31.9896), 475M(15.9949), 475M(15.9949), 475M(15.9949), 475M(15.9949)	240M(15.9949), 240M(15.9949), 280M(15.9949), 280M(15.9949), 280M(15.9949), 280M(15.9949), 280M(15.9949), 280M(15.9949), 280M(15.9949), 281P(15.9949), 281P(15.9949), 281P(15.9949), 281P(15.9949), 426M(15.9949), 426M(15.9949), 426M(15.9949), 430K(14.0157), 430K(14.0157), 430K(14.0157), 461M(15.9949), 461M(15.9949), 461M(15.9949), 464M(15.9949), 464M(15.9949), 464M(15.9949), 465M(15.9949), 465M(15.9949), 465M(15.9949), 475M(15.9949), 475M(15.9949), 475M(15.9949), 475M(15.9949)	280M(15.9949), 280M(15.9949), 280M(15.9949), 369M(15.9949), 369M(15.9949), 369M(15.9949), 376M(15.9949), 376M(15.9949), 426M(15.9949), 426M(15.9949), 430K(14.0157), 430K(14.0157), 461M(15.9949), 461M(15.9949), 461M(15.9949), 461M(31.9896), 464M(15.9949), 464M(15.9949), 464M(31.9896), 464M(31.9896), 465M(15.9949), 465M(15.9949), 465M(31.9896), 475M(15.9949), 475M(15.9949), 475M(15.9949), 475M(15.9949)	240M(15.9949), 240M(15.9949), 240M(15.9949), 280M(15.9949), 280M(15.9949), 280M(15.9949), 280M(15.9949), 280M(15.9949), 280M(15.9949), 281P(15.9949), 281P(15.9949), 281P(15.9949), 281P(15.9949), 281P(15.9949), 369M(15.9949), 369M(15.9949), 369M(15.9949), 369M(15.9949), 426M(15.9949), 426M(15.9949), 426M(15.9949), 430K(14.0157), 430K(14.0157), 430K(14.0157), 461M(15.9949), 461M(15.9949), 461M(15.9949), 464M(15.9949), 464M(15.9949), 464M(15.9949), 465M(15.9949), 465M(15.9949), 465M(15.9949), 475M(15.9949), 475M(15.9949), 475M(15.9949), 475M(15.9949), 475M(15.9949), 521M(15.9949), 521M(15.9949), 521M(15.9949), 528M(15.9949), 528M(15.9949), 528M(15.9949)	280M(15.9949), 280M(15.9949), 281P(15.9949), 281P(15.9949), 369M(15.9949), 369M(15.9949), 369M(15.9949), 369M(15.9949), 369M(15.9949), 426M(15.9949), 426M(15.9949), 430K(14.0157), 430K(14.0157), 475M(15.9949), 475M(15.9949), 475M(15.9949), 475M(15.9949), 475M(15.9949)	78M(15.9949), 369M(15.9949), 426M(15.9949), 430K(14.0157), 475M(15.9949), 521M(15.9949), 528M(15.9949)	280M(15.9949), 281P(15.9949), 369M(15.9949), 426M(15.9949), 430K(14.0157), 475M(15.9949)	240M(15.9949), 280M(15.9949), 281P(15.9949), 369M(15.9949), 426M(15.9949), 430K(14.0157), 475M(15.9949)	369M(15.9949), 426M(15.9949), 430K(14.0157), 461M(15.9949), 461M(31.9896), 464M(15.9949), 464M(31.9896), 465M(15.9949), 465M(31.9896), 475M(15.9949)	240M(15.9949), 280M(15.9949), 281P(15.9949), 426M(15.9949), 430K(14.0157), 461M(15.9949), 464M(15.9949), 465M(15.9949), 475M(15.9949)	280M(15.9949), 369M(15.9949), 376M(15.9949), 426M(15.9949), 430K(14.0157), 461M(15.9949), 461M(31.9896), 464M(15.9949), 464M(31.9896), 465M(15.9949), 465M(31.9896), 475M(15.9949)	240M(15.9949), 280M(15.9949), 281P(15.9949), 369M(15.9949), 426M(15.9949), 430K(14.0157), 461M(15.9949), 464M(15.9949), 465M(15.9949), 475M(15.9949), 521M(15.9949), 528M(15.9949)	280M(15.9949), 281P(15.9949), 369M(15.9949), 426M(15.9949), 430K(14.0157), 475M(15.9949)	78M(15.9949), 78M(15.9949), 240M(15.9949), 280M(15.9949), 281P(15.9949), 369M(15.9949), 369M(15.9949), 369M(15.9949), 369M(15.9949), 369M(15.9949), 369M(15.9949), 369M(15.9949), 426M(15.9949), 426M(15.9949), 430K(14.0157), 430K(14.0157), 461M(15.9949), 464M(15.9949), 465M(15.9949), 475M(15.9949), 475M(15.9949), 475M(15.9949), 475M(15.9949), 475M(15.9949), 475M(15.9949), 521M(15.9949), 521M(15.9949), 528M(15.9949), 528M(15.9949)	240M(15.9949), 280M(15.9949), 280M(15.9949), 280M(15.9949), 281P(15.9949), 281P(15.9949), 369M(15.9949), 369M(15.9949), 369M(15.9949), 369M(15.9949), 369M(15.9949), 369M(15.9949), 426M(15.9949), 426M(15.9949), 426M(15.9949), 430K(14.0157), 430K(14.0157), 430K(14.0157), 461M(31.9896), 462P(15.9949), 475M(15.9949), 475M(15.9949), 475M(15.9949), 475M(15.9949), 475M(15.9949)	78M(15.9949), 240M(15.9949), 240M(15.9949), 280M(15.9949), 280M(15.9949), 281P(15.9949), 281P(15.9949), 369M(15.9949), 369M(15.9949), 426M(15.9949), 426M(15.9949), 430K(14.0157), 430K(14.0157), 475M(15.9949), 475M(15.9949), 475M(15.9949), 475M(15.9949)	78M(15.9949), 240M(15.9949), 280M(15.9949), 281P(15.9949), 369M(15.9949), 369M(15.9949), 369M(15.9949), 369M(15.9949), 369M(15.9949), 426M(15.9949), 426M(15.9949), 430K(14.0157), 430K(14.0157), 461M(15.9949), 461M(31.9896), 464M(15.9949), 464M(31.9896), 465M(15.9949), 465M(31.9896), 475M(15.9949), 475M(15.9949), 475M(15.9949), 475M(15.9949)	78M(15.9949), 78M(15.9949), 240M(15.9949), 240M(15.9949), 280M(15.9949), 280M(15.9949), 280M(15.9949), 280M(15.9949), 280M(15.9949), 280M(15.9949), 280M(15.9949), 281P(15.9949), 281P(15.9949), 281P(15.9949), 281P(15.9949), 369M(15.9949), 376M(15.9949), 426M(15.9949), 426M(15.9949), 426M(15.9949), 430K(14.0157), 430K(14.0157), 430K(14.0157), 454M(15.9949), 459K(14.0157), 461M(15.9949), 461M(15.9949), 461M(15.9949), 464M(15.9949), 464M(15.9949), 464M(15.9949), 465M(15.9949), 465M(15.9949), 465M(15.9949), 475M(15.9949), 475M(15.9949), 475M(15.9949), 475M(15.9949), 521M(15.9949), 528M(15.9949)	199M(15.9949), 201M(15.9949), 240M(15.9949), 280M(15.9949), 280M(15.9949), 280M(15.9949), 281P(15.9949), 369M(15.9949), 369M(15.9949), 369M(15.9949), 376M(15.9949), 376M(15.9949), 426M(15.9949), 426M(15.9949), 430K(14.0157), 430K(14.0157), 461M(15.9949), 461M(15.9949), 461M(15.9949), 461M(31.9896), 464M(15.9949), 464M(15.9949), 464M(31.9896), 464M(31.9896), 465M(15.9949), 465M(15.9949), 465M(31.9896), 475M(15.9949), 475M(15.9949), 475M(15.9949), 475M(15.9949)	78M(15.9949), 240M(15.9949), 240M(15.9949), 240M(15.9949), 280M(15.9949), 280M(15.9949), 280M(15.9949), 280M(15.9949), 280M(15.9949), 280M(15.9949), 281P(15.9949), 281P(15.9949), 281P(15.9949), 281P(15.9949), 281P(15.9949), 369M(15.9949), 369M(15.9949), 369M(15.9949), 369M(15.9949), 376M(15.9949), 426M(15.9949), 426M(15.9949), 426M(15.9949), 430K(14.0157), 430K(14.0157), 430K(14.0157), 461M(15.9949), 461M(15.9949), 461M(15.9949), 462P(15.9949), 464M(15.9949), 464M(15.9949), 464M(15.9949), 465M(15.9949), 465M(15.9949), 465M(15.9949), 475M(15.9949), 475M(15.9949), 475M(15.9949), 475M(15.9949), 475M(15.9949), 521M(15.9949), 521M(15.9949), 521M(15.9949), 528M(15.9949), 528M(15.9949), 528M(15.9949)	199M(15.9949), 201M(15.9949), 240M(15.9949), 280M(15.9949), 280M(15.9949), 281P(15.9949), 281P(15.9949), 369M(15.9949), 369M(15.9949), 369M(15.9949), 369M(15.9949), 369M(15.9949), 376M(15.9949), 426M(15.9949), 426M(15.9949), 430K(14.0157), 430K(14.0157), 461M(15.9949), 461M(31.9896), 464M(15.9949), 465M(15.9949), 465M(31.9896), 475M(15.9949), 475M(15.9949), 475M(15.9949), 475M(15.9949), 475M(15.9949)	78M(15.9949), 240M(15.9949), 280M(15.9949), 281P(15.9949), 369M(15.9949), 426M(15.9949), 430K(14.0157), 461M(15.9949), 464M(15.9949), 465M(15.9949), 475M(15.9949), 521M(15.9949), 528M(15.9949)	240M(15.9949), 280M(15.9949), 281P(15.9949), 369M(15.9949), 426M(15.9949), 430K(14.0157), 461M(31.9896), 462P(15.9949), 475M(15.9949)	78M(15.9949), 240M(15.9949), 280M(15.9949), 281P(15.9949), 369M(15.9949), 426M(15.9949), 430K(14.0157), 475M(15.9949)	78M(15.9949), 240M(15.9949), 280M(15.9949), 281P(15.9949), 369M(15.9949), 426M(15.9949), 430K(14.0157), 461M(15.9949), 461M(31.9896), 464M(15.9949), 464M(31.9896), 465M(15.9949), 465M(31.9896), 475M(15.9949)	78M(15.9949), 240M(15.9949), 280M(15.9949), 281P(15.9949), 369M(15.9949), 376M(15.9949), 426M(15.9949), 430K(14.0157), 454M(15.9949), 459K(14.0157), 461M(15.9949), 464M(15.9949), 465M(15.9949), 475M(15.9949), 521M(15.9949), 528M(15.9949)	199M(15.9949), 201M(15.9949), 240M(15.9949), 280M(15.9949), 281P(15.9949), 369M(15.9949), 376M(15.9949), 426M(15.9949), 430K(14.0157), 461M(15.9949), 461M(31.9896), 464M(15.9949), 464M(31.9896), 465M(15.9949), 465M(31.9896), 475M(15.9949)	78M(15.9949), 240M(15.9949), 280M(15.9949), 281P(15.9949), 369M(15.9949), 376M(15.9949), 426M(15.9949), 430K(14.0157), 461M(15.9949), 462P(15.9949), 464M(15.9949), 465M(15.9949), 475M(15.9949), 521M(15.9949), 528M(15.9949)	199M(15.9949), 201M(15.9949), 240M(15.9949), 280M(15.9949), 281P(15.9949), 369M(15.9949), 376M(15.9949), 426M(15.9949), 430K(14.0157), 461M(15.9949), 461M(31.9896), 464M(15.9949), 465M(15.9949), 465M(31.9896), 475M(15.9949)	23	22	16	19	32	27	44	18	7	6	7	10	9	12	12	6	29	25	17	23	40	31	47	27	13	9	8	14	16	16	15	15	Y	Y	Y	Y	Y	Y	Y	Y	0	0	0	0	0	0	0	0	0	0	0	0	0	0	0	0	2	0.666667	3	1	2	0.666667	2	0.666667	3	1	2	0.666667	3	1	2	0.666667	0	0	0	0	0	0	0	0	0	0	0	0	0	0	0	0	0	0	0	0	0	0	0	0	0	0	0	0	0	0	0	0	19	6.33333	17	5.66667	12	4	12	4	19	6.33333	17	5.66667	27	9	14	4.66667	0	0	2	0.666667	2	0.666667	0	0	4	1.33333	1	0.333333	5	1.66667	2	0.666667	0	0	0	0	0	0	0	0	0	0	0	0	0	0	0	0	0	0	0	0	0	0	0	0	0	0	0	0	0	0	0	0	0	0	0	0	0	0	0	0	0	0	0	0	0	0	0	0	0	0	0	0	0	0	1	0.333333	0	0	2	0.666667	0	0	0	0	0	0	0	0	0	0	0	0	0	0	0	0	0	0	0	0	0	0	0	0	0	0	0	0	0	0	0	0	0	0	0	0	1.78	1.78	1.76	1.06	2.77	3.19	3.2	1.9	43	37	35	34	45	49	51	39	14.33	12.33	11.67	11.33	15	16.33	17	13	56	52	45	41	59	65	72	52	22	19	13	16	26	20	30	19	18.67	17.33	15	13.67	19.67	21.67	24	17.33	7.33	6.33	4.33	5.33	8.67	6.67	10	6.33	KINEFVK, , ADQVDTQQLMR, , ADQVDTQQLMR, , FVVAMSGPDER, , TNVDVEDNVVTKPQVTAK, , LKPLEVTYR, , LMDNLEEEFGK, , EVLGGYNIDKFEK, , EVLGGYNIDKFEK, , EVLGGYNIDKFEK, , VYIGSFNDKPINEVAVGPIGK, , VYIGSFNDKPINEVAVGPIGK, , LVSLAQEGHEITSDLLK, , SIIKPQVNVVTIVDGLK, , EQNDLLADLMDVPK, , QGFLGLSEFITAMK, , SVELPVLEGLENVVSK,	ADQVDTQQLMR, , VLNTPEVVR, , TNVDVEDNVVTKPQVTAK, , LKPLEVTYR, , LKPLEVTYR, , LMDNLEEEFGK, , EVLGGYNIDKFEK, , VYIGSFNDKPINEVAVGPIGK, , FECSQMPHPVLDQITLVDTPGVLSGEK, , LVSLAQEGHEITSDLLK, , LVSLAQEGHEITSDLLK, , SIIKPQVNVVTIVDGLK, , EQNDLLADLMDVPK, , SVELPVLEGLENVVSK,	KINEFVK, , ADQVDTQQLMR, , FVVAMSGPDER, , TNVDVEDNVVTKPQVTAK, , LMDNLEEEFGK, , LMDNLEEEFGK, , LVSLAQEGHEITSDLLK, , EQNDLLADLMDVPK, , SVELPVLEGLENVVSK, , SVELPVLEGLENVVSK,	EMPAMMGK, , ADQVDTQQLMR, , FVVAMSGPDER, , VLNTPEVVR, , EVLGGYNIDK, , LDISDEFKR, , LMDNLEEEFGK, , LMDNLEEEFGK, , EVLGGYNIDKFEK, , EVLGGYNIDKFEK, , VYIGSFNDKPINEVAVGPIGK, , LVSLAQEGHEITSDLLK, , LVSLAQEGHEITSDLLK, , LVSLAQEGHEITSDLLK, , SIIKPQVNVVTIVDGLK, , SVELPVLEGLENVVSK,	EMPAMMGK, , EMPAMMGK, , KINEFVK, , FVVAMSGPDER, , KEMPAMMGK, , VLNTPEVVR, , TNVDVEDNVVTKPQVTAK, , LKPLEVTYR, , HLLGCDYPGAHIGPEPTTDR, , LMDNLEEEFGK, , LMDNLEEEFGK, , EVLGGYNIDKFEK, , EVLGGYNIDKFEK, , VYIGSFNDKPINEVAVGPIGK, , VYGALMWSLGK, , EFHLPAGDFPSVEHFR, , FECSQMPHPVLDQITLVDTPGVLSGEK, , FECSQMPHPVLDQITLVDTPGVLSGEK, , FECSQMPHPVLDQITLVDTPGVLSGEK, , FECSQMPHPVLDQITLVDTPGVLSGEK, , FECSQMPHPVLDQITLVDTPGVLSGEK, , LVSLAQEGHEITSDLLK, , LVSLAQEGHEITSDLLK, , LVSLAQEGHEITSDLLK, , SIIKPQVNVVTIVDGLK, , EQNDLLADLMDVPK, , MIQAVDDMLGYDIPDLLK, , QGFLGLSEFITAMK, , QGFLGLSEFITAMK, , SVELPVLEGLENVVSK,	EMPAMMGK, , EMPAMMGK, , KINEFVK, , ADQVDTQQLMR, , FVVAMSGPDER, , VLNTPEVVR, , TNVDVEDNVVTKPQVTAK, , TNVDVEDNVVTKPQVTAK, , LKPLEVTYR, , EVLGGYNIDK, , LDISDEFKR, , LMDNLEEEFGK, , EVLGGYNIDKFEK, , EVLGGYNIDKFEK, , EVLGGYNIDKFEK, , VYIGSFNDKPINEVAVGPIGK, , VYGALMWSLGK, , SIIKPQVNVVTIVDGLKR, , FECSQMPHPVLDQITLVDTPGVLSGEK, , LVSLAQEGHEITSDLLK, , LVSLAQEGHEITSDLLK, , SIIKPQVNVVTIVDGLK, , SVELPVLEGLENVVSK,	EMPAMMGK, , ADQVDTQQLMR, , ADQVDTQQLMR, , FVVAMSGPDER, , LKPLEVTYR, , EVLGGYNIDK, , LDISDEFKR, , LMDNLEEEFGK, , LMDNLEEEFGK, , LMDNLEEEFGK, , EVLGGYNIDKFEK, , EVLGGYNIDKFEK, , VYIGSFNDKPINEVAVGPIGK, , VYIGSFNDKPINEVAVGPIGK, , FECSQMPHPVLDQITLVDTPGVLSGEK, , FECSQMPHPVLDQITLVDTPGVLSGEK, , FECSQMPHPVLDQITLVDTPGVLSGEK, , LVSLAQEGHEITSDLLK, , LVSLAQEGHEITSDLLK, , SIIKPQVNVVTIVDGLK, , EQNDLLADLMDVPK, , SVELPVLEGLENVVSK,	EMPAMMGK, , KEMPAMMGK, , ADQVDTQQLMR, , VLNTPEVVR, , TNVDVEDNVVTKPQVTAK, , LMDNLEEEFGK, , EVLGGYNIDKFEK, , EVLGGYNIDKFEK, , VYIGSFNDKPINEVAVGPIGK, , VYIGSFNDKPINEVAVGPIGK, , FECSQMPHPVLDQITLVDTPGVLSGEK, , LVSLAQEGHEITSDLLK, , EQNDLLADLMDVPK, , SVELPVLEGLENVVSK,	56, 66, 66, 80, 80, 80, 103, 103, 103, 124, 124, 149, 149, 149, 149, 149, 172, 172, 172, 236, 275, 333, 333, 360, 360, 360, 360, 360, 360, 360, 382, 382, 391, 391, 391, 391, 417, 417, 436, 436, 460, 474, 474, 474, 474, 474, 474, 504, 504, 504, 504, 504, 504, 504, 521, 521	80, 80, 80, 80, 80, 80, 103, 103, 103, 124, 124, 149, 149, 172, 172, 172, 172, 172, 236, 275, 275, 275, 333, 333, 360, 360, 360, 360, 360, 360, 382, 382, 391, 391, 391, 391, 391, 391, 417, 417, 417, 436, 459, 474, 474, 474, 474, 474, 504, 504, 504, 504	66, 80, 80, 80, 80, 80, 103, 103, 103, 103, 103, 124, 124, 149, 149, 149, 172, 236, 236, 275, 275, 333, 333, 360, 360, 382, 382, 382, 382, 391, 391, 391, 417, 417, 436, 436, 474, 474, 474, 474, 504, 504, 504, 504, 504	66, 80, 80, 80, 80, 80, 103, 103, 103, 124, 124, 149, 149, 149, 172, 172, 236, 275, 333, 333, 360, 360, 360, 360, 360, 382, 382, 391, 417, 417, 436, 459, 460, 474, 474, 474, 474, 504, 504, 504, 504	66, 66, 80, 80, 80, 80, 103, 103, 103, 124, 124, 124, 124, 149, 149, 172, 172, 216, 236, 236, 275, 275, 275, 275, 275, 275, 275, 333, 360, 371, 382, 382, 382, 391, 391, 391, 391, 417, 417, 417, 436, 436, 436, 449, 459, 460, 460, 460, 474, 474, 474, 474, 488, 504, 504, 504, 504, 504, 521	80, 80, 80, 80, 80, 103, 103, 103, 124, 124, 124, 124, 124, 149, 149, 149, 149, 149, 149, 172, 172, 172, 172, 181, 236, 275, 275, 275, 333, 333, 333, 360, 360, 360, 371, 371, 382, 382, 382, 382, 391, 391, 391, 417, 417, 436, 436, 459, 460, 460, 460, 474, 474, 474, 474, 488, 504, 504, 504, 504, 504, 504, 504, 504, 504	66, 80, 80, 80, 80, 80, 80, 103, 103, 103, 103, 103, 124, 124, 149, 149, 149, 172, 172, 172, 172, 227, 236, 236, 236, 275, 275, 275, 275, 275, 275, 333, 333, 333, 360, 360, 360, 360, 371, 382, 382, 391, 391, 391, 391, 417, 417, 417, 436, 436, 460, 460, 460, 460, 474, 474, 474, 474, 474, 488, 504, 504, 504, 504, 504, 504, 504, 504, 504, 521, 521, 521	80, 80, 80, 80, 80, 103, 103, 103, 103, 124, 124, 124, 149, 172, 172, 172, 181, 227, 236, 275, 275, 333, 360, 360, 360, 360, 360, 371, 382, 382, 382, 391, 391, 391, 391, 391, 391, 417, 417, 436, 459, 460, 474, 474, 474, 474, 474, 504, 504, 504, 504, 504	0.1, 0.12, 0.12, 0.15, 0.15, 0.15, 0.19, 0.19, 0.19, 0.23, 0.23, 0.27, 0.27, 0.27, 0.27, 0.27, 0.32, 0.32, 0.32, 0.43, 0.5, 0.61, 0.61, 0.66, 0.66, 0.66, 0.66, 0.66, 0.66, 0.66, 0.7, 0.7, 0.72, 0.72, 0.72, 0.72, 0.76, 0.76, 0.8, 0.8, 0.84, 0.87, 0.87, 0.87, 0.87, 0.87, 0.87, 0.92, 0.92, 0.92, 0.92, 0.92, 0.92, 0.92, 0.95, 0.95	0.15, 0.15, 0.15, 0.15, 0.15, 0.15, 0.19, 0.19, 0.19, 0.23, 0.23, 0.27, 0.27, 0.32, 0.32, 0.32, 0.32, 0.32, 0.43, 0.5, 0.5, 0.5, 0.61, 0.61, 0.66, 0.66, 0.66, 0.66, 0.66, 0.66, 0.7, 0.7, 0.72, 0.72, 0.72, 0.72, 0.72, 0.72, 0.76, 0.76, 0.76, 0.8, 0.84, 0.87, 0.87, 0.87, 0.87, 0.87, 0.92, 0.92, 0.92, 0.92	0.12, 0.15, 0.15, 0.15, 0.15, 0.15, 0.19, 0.19, 0.19, 0.19, 0.19, 0.23, 0.23, 0.27, 0.27, 0.27, 0.32, 0.43, 0.43, 0.5, 0.5, 0.61, 0.61, 0.66, 0.66, 0.7, 0.7, 0.7, 0.7, 0.72, 0.72, 0.72, 0.76, 0.76, 0.8, 0.8, 0.87, 0.87, 0.87, 0.87, 0.92, 0.92, 0.92, 0.92, 0.92	0.12, 0.15, 0.15, 0.15, 0.15, 0.15, 0.19, 0.19, 0.19, 0.23, 0.23, 0.27, 0.27, 0.27, 0.32, 0.32, 0.43, 0.5, 0.61, 0.61, 0.66, 0.66, 0.66, 0.66, 0.66, 0.7, 0.7, 0.72, 0.76, 0.76, 0.8, 0.84, 0.84, 0.87, 0.87, 0.87, 0.87, 0.92, 0.92, 0.92, 0.92	0.12, 0.12, 0.15, 0.15, 0.15, 0.15, 0.19, 0.19, 0.19, 0.23, 0.23, 0.23, 0.23, 0.27, 0.27, 0.32, 0.32, 0.4, 0.43, 0.43, 0.5, 0.5, 0.5, 0.5, 0.5, 0.5, 0.5, 0.61, 0.66, 0.68, 0.7, 0.7, 0.7, 0.72, 0.72, 0.72, 0.72, 0.76, 0.76, 0.76, 0.8, 0.8, 0.8, 0.82, 0.84, 0.84, 0.84, 0.84, 0.87, 0.87, 0.87, 0.87, 0.89, 0.92, 0.92, 0.92, 0.92, 0.92, 0.95	0.15, 0.15, 0.15, 0.15, 0.15, 0.19, 0.19, 0.19, 0.23, 0.23, 0.23, 0.23, 0.23, 0.27, 0.27, 0.27, 0.27, 0.27, 0.27, 0.32, 0.32, 0.32, 0.32, 0.33, 0.43, 0.5, 0.5, 0.5, 0.61, 0.61, 0.61, 0.66, 0.66, 0.66, 0.68, 0.68, 0.7, 0.7, 0.7, 0.7, 0.72, 0.72, 0.72, 0.76, 0.76, 0.8, 0.8, 0.84, 0.84, 0.84, 0.84, 0.87, 0.87, 0.87, 0.87, 0.89, 0.92, 0.92, 0.92, 0.92, 0.92, 0.92, 0.92, 0.92, 0.92	0.12, 0.15, 0.15, 0.15, 0.15, 0.15, 0.15, 0.19, 0.19, 0.19, 0.19, 0.19, 0.23, 0.23, 0.27, 0.27, 0.27, 0.32, 0.32, 0.32, 0.32, 0.42, 0.43, 0.43, 0.43, 0.5, 0.5, 0.5, 0.5, 0.5, 0.5, 0.61, 0.61, 0.61, 0.66, 0.66, 0.66, 0.66, 0.68, 0.7, 0.7, 0.72, 0.72, 0.72, 0.72, 0.76, 0.76, 0.76, 0.8, 0.8, 0.84, 0.84, 0.84, 0.84, 0.87, 0.87, 0.87, 0.87, 0.87, 0.89, 0.92, 0.92, 0.92, 0.92, 0.92, 0.92, 0.92, 0.92, 0.92, 0.95, 0.95, 0.95	0.15, 0.15, 0.15, 0.15, 0.15, 0.19, 0.19, 0.19, 0.19, 0.23, 0.23, 0.23, 0.27, 0.32, 0.32, 0.32, 0.33, 0.42, 0.43, 0.5, 0.5, 0.61, 0.66, 0.66, 0.66, 0.66, 0.66, 0.68, 0.7, 0.7, 0.7, 0.72, 0.72, 0.72, 0.72, 0.72, 0.72, 0.76, 0.76, 0.8, 0.84, 0.84, 0.87, 0.87, 0.87, 0.87, 0.87, 0.92, 0.92, 0.92, 0.92, 0.92	0.14M(15.9949), 0.14M(15.9949), 0.44M(15.9949), 0.51M(15.9949), 0.51P(15.9949), 0.68M(15.9949), 0.68M(15.9949), 0.68M(15.9949), 0.68M(15.9949), 0.68M(15.9949), 0.68M(15.9949), 0.68M(15.9949), 0.78M(15.9949), 0.78M(15.9949), 0.79K(14.0157), 0.79K(14.0157), 0.84M(15.9949), 0.85M(15.9949), 0.85M(15.9949), 0.87M(15.9949), 0.87M(15.9949), 0.87M(15.9949), 0.87M(15.9949), 0.87M(15.9949), 0.87M(15.9949), 0.95M(15.9949), 0.95M(15.9949), 0.97M(15.9949), 0.97M(15.9949)	0.44M(15.9949), 0.51M(15.9949), 0.51M(15.9949), 0.51M(15.9949), 0.51P(15.9949), 0.51P(15.9949), 0.68M(15.9949), 0.68M(15.9949), 0.68M(15.9949), 0.68M(15.9949), 0.68M(15.9949), 0.68M(15.9949), 0.78M(15.9949), 0.78M(15.9949), 0.78M(15.9949), 0.79K(14.0157), 0.79K(14.0157), 0.79K(14.0157), 0.84M(31.9896), 0.85P(15.9949), 0.87M(15.9949), 0.87M(15.9949), 0.87M(15.9949), 0.87M(15.9949), 0.87M(15.9949)	0.14M(15.9949), 0.44M(15.9949), 0.44M(15.9949), 0.51M(15.9949), 0.51M(15.9949), 0.51P(15.9949), 0.51P(15.9949), 0.68M(15.9949), 0.68M(15.9949), 0.78M(15.9949), 0.78M(15.9949), 0.79K(14.0157), 0.79K(14.0157), 0.87M(15.9949), 0.87M(15.9949), 0.87M(15.9949), 0.87M(15.9949)	0.14M(15.9949), 0.44M(15.9949), 0.51M(15.9949), 0.51P(15.9949), 0.68M(15.9949), 0.68M(15.9949), 0.68M(15.9949), 0.68M(15.9949), 0.68M(15.9949), 0.78M(15.9949), 0.78M(15.9949), 0.79K(14.0157), 0.79K(14.0157), 0.84M(15.9949), 0.84M(31.9896), 0.85M(15.9949), 0.85M(15.9949), 0.85M(31.9896), 0.85M(31.9896), 0.87M(15.9949), 0.87M(15.9949), 0.87M(15.9949), 0.87M(15.9949)	0.14M(15.9949), 0.14M(15.9949), 0.44M(15.9949), 0.44M(15.9949), 0.51M(15.9949), 0.51M(15.9949), 0.51M(15.9949), 0.51M(15.9949), 0.51M(15.9949), 0.51M(15.9949), 0.51M(15.9949), 0.51P(15.9949), 0.51P(15.9949), 0.51P(15.9949), 0.51P(15.9949), 0.68M(15.9949), 0.69M(15.9949), 0.78M(15.9949), 0.78M(15.9949), 0.78M(15.9949), 0.79K(14.0157), 0.79K(14.0157), 0.79K(14.0157), 0.83M(15.9949), 0.84K(14.0157), 0.84M(15.9949), 0.84M(15.9949), 0.84M(15.9949), 0.85M(15.9949), 0.85M(15.9949), 0.85M(15.9949), 0.85M(15.9949), 0.85M(15.9949), 0.85M(15.9949), 0.87M(15.9949), 0.87M(15.9949), 0.87M(15.9949), 0.87M(15.9949), 0.95M(15.9949), 0.97M(15.9949)	0.36M(15.9949), 0.37M(15.9949), 0.44M(15.9949), 0.51M(15.9949), 0.51M(15.9949), 0.51M(15.9949), 0.51P(15.9949), 0.68M(15.9949), 0.68M(15.9949), 0.68M(15.9949), 0.69M(15.9949), 0.69M(15.9949), 0.78M(15.9949), 0.78M(15.9949), 0.79K(14.0157), 0.79K(14.0157), 0.84M(15.9949), 0.84M(15.9949), 0.84M(15.9949), 0.84M(31.9896), 0.85M(15.9949), 0.85M(15.9949), 0.85M(15.9949), 0.85M(15.9949), 0.85M(31.9896), 0.85M(31.9896), 0.85M(31.9896), 0.87M(15.9949), 0.87M(15.9949), 0.87M(15.9949), 0.87M(15.9949)	0.14M(15.9949), 0.44M(15.9949), 0.44M(15.9949), 0.44M(15.9949), 0.51M(15.9949), 0.51M(15.9949), 0.51M(15.9949), 0.51M(15.9949), 0.51M(15.9949), 0.51M(15.9949), 0.51P(15.9949), 0.51P(15.9949), 0.51P(15.9949), 0.51P(15.9949), 0.51P(15.9949), 0.68M(15.9949), 0.68M(15.9949), 0.68M(15.9949), 0.68M(15.9949), 0.69M(15.9949), 0.78M(15.9949), 0.78M(15.9949), 0.78M(15.9949), 0.79K(14.0157), 0.79K(14.0157), 0.79K(14.0157), 0.84M(15.9949), 0.84M(15.9949), 0.84M(15.9949), 0.85M(15.9949), 0.85M(15.9949), 0.85M(15.9949), 0.85M(15.9949), 0.85M(15.9949), 0.85M(15.9949), 0.85P(15.9949), 0.87M(15.9949), 0.87M(15.9949), 0.87M(15.9949), 0.87M(15.9949), 0.87M(15.9949), 0.95M(15.9949), 0.95M(15.9949), 0.95M(15.9949), 0.97M(15.9949), 0.97M(15.9949), 0.97M(15.9949)	0.36M(15.9949), 0.37M(15.9949), 0.44M(15.9949), 0.51M(15.9949), 0.51M(15.9949), 0.51P(15.9949), 0.51P(15.9949), 0.68M(15.9949), 0.68M(15.9949), 0.68M(15.9949), 0.68M(15.9949), 0.68M(15.9949), 0.69M(15.9949), 0.78M(15.9949), 0.78M(15.9949), 0.79K(14.0157), 0.79K(14.0157), 0.84M(15.9949), 0.84M(31.9896), 0.85M(15.9949), 0.85M(15.9949), 0.85M(31.9896), 0.87M(15.9949), 0.87M(15.9949), 0.87M(15.9949), 0.87M(15.9949), 0.87M(15.9949)	NA	NA	NA	NA	NA	NA	NA	NA	546	METSSTISIGSCLKEHQKIYKEWFNIADSDGDGRVSGNDATKFFAMSKLSRQELKQVWAVADSKRQGFLGLSEFITAMKLVSLAQEGHEITSDLLKGSIDMKSVELPVLEGLENVVSKQKVSKTNVDVEDNVVTKPQVTAKTPWFKSKSIIKPQVNVVTIVDGLKRLYTEKLKPLEVTYRFNDFASPVLTSSDFDAKPMVMLLGQYSTGKTTFIKHLLGCDYPGAHIGPEPTTDRFVVAMSGPDERTIPGNTMAVQADMPFNGLTSFGGAFLSKFECSQMPHPVLDQITLVDTPGVLSGEKQRMQRSYDFTGVISWFASKCDMILLLFDPHKLDISDEFKRVITSLRGNEDKIRVVLNKADQVDTQQLMRVYGALMWSLGKVLNTPEVVRVYIGSFNDKPINEVAVGPIGKELFEKEQNDLLADLMDVPKKACDRKINEFVKRARSAKINAYIMSHLKKEMPAMMGKSKAQQRLMDNLEEEFGKVQREFHLPAGDFPSVEHFREVLGGYNIDKFEKLKPKMIQAVDDMLGYDIPDLLKKFRNPYDN	1	0.99	0.6	1.56	1.79	1.8	1.07	0.992962	0.973349	0.1659	0.464305	0.0285515	0.0871537	0.785839	not assigned	4	2
AT2G15620.1	AT2G15620.1 | Symbols: NIR, ATHNIR, NIR1 | ARABIDOPSIS THALIANA NITRITE REDUCTASE, nitrite reductase 1, NITRITE REDUCTASE | chr2:6810552-6812666 FORWARD LENGTH=586	nitrite reductase (original description: | Symbols: NIR1, NIR, ATHNIR | nitrite reductase 1 | chr2:6810552-6812666 FORWARD LENGTH=586) &	441	-0.494109	-1.78588	-1.05889	-0.556393	0.641546	1.28688	1.28688	0.143	0.667077	0.25968	0.73	29	25	26	22	14	24	30	31	0.21624	0.04	plastid	plastid	NA	NA	NA	NA	NA	NA	25.1.4.2	Nutrient uptake	nitrogen assimilation	nitrate assimilation	nitrite reductase	NA	NA	NA	PF01077	84M(15.9949), 84M(15.9949), 84M(15.9949), 84M(15.9949), 84M(15.9949), 96M(15.9949), 96M(15.9949), 96M(15.9949), 96M(15.9949), 404M(15.9949), 404M(15.9949), 404M(15.9949)	84M(15.9949), 84M(15.9949), 84M(15.9949), 96M(15.9949), 96M(15.9949), 96M(15.9949), 96M(15.9949), 404M(15.9949), 404M(15.9949), 404M(15.9949)	84M(15.9949), 84M(15.9949), 96M(15.9949), 96M(15.9949), 96M(15.9949), 404M(15.9949), 404M(15.9949)	84M(15.9949), 84M(15.9949), 96M(15.9949), 96M(15.9949), 404M(15.9949), 404M(15.9949)	84M(15.9949), 84M(15.9949), 96M(15.9949), 96M(15.9949), 96M(15.9949), 198M(15.9949), 198M(15.9949), 404M(15.9949), 404M(15.9949)	84M(15.9949), 84M(15.9949), 84M(15.9949), 96M(15.9949), 96M(15.9949), 96M(15.9949), 96M(15.9949), 96M(15.9949), 198M(15.9949), 198M(15.9949), 198M(15.9949), 198M(15.9949), 404M(15.9949), 404M(15.9949), 404M(15.9949)	84M(15.9949), 84M(15.9949), 84M(15.9949), 96M(15.9949), 96M(15.9949), 96M(15.9949), 96M(15.9949), 96M(15.9949), 96M(15.9949), 96M(15.9949), 96M(15.9949), 96M(15.9949), 96M(15.9949), 96M(15.9949), 198M(15.9949), 198M(15.9949), 198M(15.9949), 198M(15.9949), 198M(15.9949), 198M(15.9949), 404M(15.9949), 404M(15.9949), 404M(15.9949), 404M(15.9949)	84M(15.9949), 84M(15.9949), 84M(15.9949), 84M(15.9949), 96M(15.9949), 96M(15.9949), 96M(15.9949), 96M(15.9949), 96M(15.9949), 96M(15.9949), 96M(15.9949), 96M(15.9949), 96M(15.9949), 160C(15.9949), 160C(15.9949), 198M(15.9949), 198M(15.9949), 198M(15.9949), 198M(15.9949), 198M(15.9949), 404M(15.9949), 404M(15.9949), 404M(15.9949), 458M(15.9949), 458M(15.9949), 458M(15.9949)	84M(15.9949), 96M(15.9949), 404M(15.9949)	84M(15.9949), 96M(15.9949), 404M(15.9949)	84M(15.9949), 96M(15.9949), 404M(15.9949)	84M(15.9949), 96M(15.9949), 404M(15.9949)	84M(15.9949), 96M(15.9949), 198M(15.9949), 404M(15.9949)	84M(15.9949), 96M(15.9949), 198M(15.9949), 404M(15.9949)	84M(15.9949), 96M(15.9949), 198M(15.9949), 404M(15.9949)	84M(15.9949), 96M(15.9949), 160C(15.9949), 198M(15.9949), 404M(15.9949), 458M(15.9949)	84M(15.9949), 84M(15.9949), 84M(15.9949), 84M(15.9949), 84M(15.9949), 96M(15.9949), 96M(15.9949), 96M(15.9949), 96M(15.9949), 198M(15.9949), 404M(15.9949), 404M(15.9949), 404M(15.9949), 458M(15.9949)	84M(15.9949), 84M(15.9949), 84M(15.9949), 96M(15.9949), 96M(15.9949), 96M(15.9949), 96M(15.9949), 198M(15.9949), 404M(15.9949), 404M(15.9949), 404M(15.9949), 458M(15.9949)	84M(15.9949), 84M(15.9949), 96M(15.9949), 96M(15.9949), 96M(15.9949), 198M(15.9949), 404M(15.9949), 404M(15.9949), 458M(15.9949)	84M(15.9949), 84M(15.9949), 96M(15.9949), 96M(15.9949), 404M(15.9949), 404M(15.9949)	84M(15.9949), 84M(15.9949), 96M(15.9949), 96M(15.9949), 96M(15.9949), 198M(15.9949), 198M(15.9949), 404M(15.9949), 404M(15.9949), 458M(15.9949)	84M(15.9949), 84M(15.9949), 84M(15.9949), 96M(15.9949), 96M(15.9949), 96M(15.9949), 96M(15.9949), 96M(15.9949), 198M(15.9949), 198M(15.9949), 198M(15.9949), 198M(15.9949), 404M(15.9949), 404M(15.9949), 404M(15.9949), 458M(15.9949)	84M(15.9949), 84M(15.9949), 84M(15.9949), 96M(15.9949), 96M(15.9949), 96M(15.9949), 96M(15.9949), 96M(15.9949), 96M(15.9949), 96M(15.9949), 96M(15.9949), 96M(15.9949), 96M(15.9949), 96M(15.9949), 160C(15.9949), 198M(15.9949), 198M(15.9949), 198M(15.9949), 198M(15.9949), 198M(15.9949), 198M(15.9949), 404M(15.9949), 404M(15.9949), 404M(15.9949), 404M(15.9949), 458M(15.9949)	84M(15.9949), 84M(15.9949), 84M(15.9949), 84M(15.9949), 96M(15.9949), 96M(15.9949), 96M(15.9949), 96M(15.9949), 96M(15.9949), 96M(15.9949), 96M(15.9949), 96M(15.9949), 96M(15.9949), 160C(15.9949), 160C(15.9949), 198M(15.9949), 198M(15.9949), 198M(15.9949), 198M(15.9949), 198M(15.9949), 404M(15.9949), 404M(15.9949), 404M(15.9949), 458M(15.9949), 458M(15.9949), 458M(15.9949)	84M(15.9949), 96M(15.9949), 198M(15.9949), 404M(15.9949), 458M(15.9949)	84M(15.9949), 96M(15.9949), 198M(15.9949), 404M(15.9949), 458M(15.9949)	84M(15.9949), 96M(15.9949), 198M(15.9949), 404M(15.9949), 458M(15.9949)	84M(15.9949), 96M(15.9949), 404M(15.9949)	84M(15.9949), 96M(15.9949), 198M(15.9949), 404M(15.9949), 458M(15.9949)	84M(15.9949), 96M(15.9949), 198M(15.9949), 404M(15.9949), 458M(15.9949)	84M(15.9949), 96M(15.9949), 160C(15.9949), 198M(15.9949), 404M(15.9949), 458M(15.9949)	84M(15.9949), 96M(15.9949), 160C(15.9949), 198M(15.9949), 404M(15.9949), 458M(15.9949)	12	10	7	6	9	15	24	26	3	3	3	3	4	4	4	6	14	12	9	6	10	16	26	26	5	5	5	3	5	5	6	6	Y	Y	Y	Y	Y	Y	Y	Y	0	0	0	0	0	0	0	0	0	0	0	0	0	0	0	0	0	0	0	0	0	0	0	0	0	0	0	0	0	0	0	0	0	0	0	0	0	0	0	0	0	0	0	0	0	0	2	0.666667	0	0	0	0	0	0	0	0	0	0	0	0	0	0	0	0	12	4	10	3.33333	7	2.33333	6	3	9	3	15	5	24	8	24	8	0	0	0	0	0	0	0	0	0	0	0	0	0	0	0	0	0	0	0	0	0	0	0	0	0	0	0	0	0	0	0	0	0	0	0	0	0	0	0	0	0	0	0	0	0	0	0	0	0	0	0	0	0	0	0	0	0	0	0	0	0	0	0	0	0	0	0	0	0	0	0	0	0	0	0	0	0	0	0	0	0	0	0	0	0	0	0	0	0	0	0	0	0	0	0	0	0	0	0	0	0	0	0	0	0	0	0	0	0	0	0	0	1.87	1.33	0.55	0.89	1.27	2.91	4.57	4.56	43	45	23	26	43	55	64	63	14.33	15	7.67	13	14.33	18.33	21.33	21	51	47	25	27	54	66	87	84	14	12	9	6	10	16	26	26	17	15.67	8.33	13.5	18	22	29	28	4.67	4	3	3	3.33	5.33	8.67	8.67	SMEELDSEK, , GSSEDLVNK, , LPNGVTTSAQTR, , LPNGVTTSAQTR, , LQADDMDELAR, , YLASVIR, , LFMENGIEELAK, , LFMENGIEELAK, , LTVEQNIIIPNVETSK, , TEALLQEPFLK, , DGFFILK, , GVVLPDVPEILK,	GINPQEK, , SMEELDSEK, , GSSEDLVNK, , LPNGVTTSAQTR, , LQADDMDELAR, , GEEGKPVEGADVYVGGR, , IGSDSHIGEIYK, , YLASVIR, , DYFGVNPQK, , GLASVGLTSLQSGMDNVR, , LFMENGIEELAK, , LTVEQNIIIPNVETSK, , QEGLSFVGLHVPVGR, , DGFFILK, , GVVLPDVPEILK,	TEALLQEPFLK, , TEALLQEPFLK, , GVVLPDVPEILK,	KGINPQEK, , SMEELDSEK, , GSSEDLVNK, , LPNGVTTSAQTR, , LQADDMDELAR, , GEEGKPVEGADVYVGGR, , YLASVIR, , LFMENGIEELAK, , LTVEQNIIIPNVETSK, , QEGLSFVGLHVPVGR, , QEGLSFVGLHVPVGR, , TEALLQEPFLK, , DGFFILK, , GVVLPDVPEILK,	KGINPQEK, , VTEEVER, , SMEELDSEK, , SSKDDIDVR, , GSSEDLVNK, , KYGEDGCADVTTR, , AAQTTAPAESTASVDADR, , LPNGVTTSAQTR, , LQADDMDELAR, , EFGAVPR, , AVLEAYR, , AVLEAYR, , GEEGKPVEGADVYVGGR, , AAQTTAPAESTASVDADRLEPR, , YLASVIR, , GLASVGLTSLQSGMDNVR, , LFMENGIEELAK, , LTVEQNIIIPNVETSK, , LTVEQNIIIPNVETSK, , QEGLSFVGLHVPVGR, , QEGLSFVGLHVPVGR, , QEGLSFVGLHVPVGR, , TEALLQEPFLK, , TEALLQEPFLK, , GVVLPDVPEILK,	KSMEELDSEK, , GINPQEK, , VTEEVER, , SMEELDSEK, , AAQTTAPAESTASVDADR, , LPNGVTTSAQTR, , LQADDMDELAR, , EFGAVPR, , AVLEAYR, , GEEGKPVEGADVYVGGR, , IGSDSHIGEIYK, , AAQTTAPAESTASVDADRLEPR, , YLASVIR, , DYFGVNPQK, , FSPEPSILMK, , GLASVGLTSLQSGMDNVR, , LFMENGIEELAK, , LTVEQNIIIPNVETSK, , TEALLQEPFLK, , QEGLSFVGLHVPVGR, , DGFFILK, , GVVLPDVPEILK,	KSMEELDSEK, , VTEEVER, , SMEELDSEK, , SMEELDSEK, , LPNGVTTSAQTR, , LQADDMDELAR, , EFGAVPR, , GEEGKPVEGADVYVGGR, , GEEGKPVEGADVYVGGR, , LADTYGSGELR, , LKLPNGVTTSAQTR, , AAQTTAPAESTASVDADRLEPR, , YLASVIR, , YLASVIR, , DYFGVNPQK, , FSPEPSILMK, , GLASVGLTSLQSGMDNVR, , GLASVGLTSLQSGMDNVR, , LFMENGIEELAK, , LTVEQNIIIPNVETSK, , LTVEQNIIIPNVETSK, , QEGLSFVGLHVPVGR, , TEALLQEPFLK, , TEALLQEPFLK, , TEALLQEPFLK, , QEGLSFVGLHVPVGR, , TEALLQEPFLK, , DGFFILK, , GVVLPDVPEILK,	KSMEELDSEK, , VTEEVER, , SMEELDSEK, , SMEELDSEK, , GSSEDLVNK, , YGEDGCADVTTR, , LPNGVTTSAQTR, , LPNGVTTSAQTR, , LQADDMDELAR, , EFGAVPR, , AVLEAYR, , GEEGKPVEGADVYVGGR, , IGSDSHIGEIYK, , IGSDSHIGEIYK, , LKLPNGVTTSAQTR, , YLASVIR, , DYFGVNPQK, , FSPEPSILMK, , GLASVGLTSLQSGMDNVR, , GLASVGLTSLQSGMDNVR, , LFMENGIEELAK, , LFMENGIEELAK, , LTVEQNIIIPNVETSK, , QEGLSFVGLHVPVGR, , TEALLQEPFLK, , DGFFILK, , GVVLPDVPEILK,	28, 54, 54, 54, 65, 66, 82, 82, 82, 82, 82, 94, 95, 95, 95, 133, 133, 135, 135, 135, 147, 147, 173, 173, 173, 185, 314, 314, 361, 375, 384, 384, 384, 399, 399, 399, 421, 421, 421, 421, 421, 437, 437, 437, 437, 450, 484, 526, 526, 543, 573	54, 54, 66, 82, 82, 82, 94, 95, 95, 95, 135, 135, 135, 147, 147, 147, 173, 173, 173, 185, 314, 361, 361, 375, 384, 384, 384, 384, 399, 399, 399, 410, 410, 421, 421, 421, 437, 437, 450, 484, 526, 526, 526, 526, 543, 573, 573	54, 54, 82, 82, 94, 95, 95, 135, 135, 147, 173, 173, 173, 185, 384, 384, 399, 399, 410, 421, 437, 437, 450, 484, 526	54, 54, 65, 82, 82, 95, 95, 135, 135, 147, 147, 173, 361, 375, 384, 384, 384, 399, 399, 421, 421, 437, 484, 526, 526, 543, 573	28, 28, 54, 65, 66, 82, 82, 94, 95, 95, 104, 135, 135, 147, 147, 147, 147, 154, 173, 173, 173, 185, 185, 314, 314, 361, 361, 375, 384, 384, 384, 384, 384, 399, 399, 410, 410, 421, 421, 421, 421, 421, 437, 437, 437, 437, 450, 484, 526, 526, 526, 543, 573, 573	28, 28, 28, 54, 54, 54, 54, 66, 82, 82, 82, 94, 94, 95, 95, 95, 104, 135, 135, 135, 135, 147, 155, 173, 173, 173, 185, 185, 185, 185, 314, 361, 361, 375, 375, 375, 384, 384, 384, 399, 399, 399, 421, 421, 421, 421, 421, 421, 421, 421, 437, 437, 437, 437, 450, 484, 484, 484, 526, 526, 526, 526, 543, 543, 573, 573	28, 28, 28, 28, 28, 54, 54, 54, 65, 65, 66, 82, 82, 82, 94, 94, 94, 94, 94, 95, 95, 95, 95, 95, 95, 133, 133, 135, 135, 135, 147, 147, 147, 147, 147, 147, 155, 173, 173, 173, 185, 185, 185, 185, 185, 185, 314, 361, 375, 375, 375, 384, 384, 384, 384, 384, 384, 399, 399, 399, 399, 410, 421, 421, 421, 421, 437, 437, 437, 437, 437, 437, 437, 450, 484, 484, 484, 526, 526, 526, 526, 526, 543, 543, 573, 573, 573	28, 28, 54, 54, 54, 54, 82, 82, 82, 82, 94, 94, 94, 95, 95, 95, 95, 95, 95, 133, 133, 133, 135, 135, 135, 135, 135, 147, 147, 147, 155, 155, 173, 173, 173, 185, 185, 185, 185, 185, 314, 314, 361, 361, 375, 375, 375, 375, 384, 384, 384, 384, 384, 384, 399, 399, 399, 421, 421, 421, 421, 421, 437, 437, 437, 437, 450, 450, 450, 484, 526, 526, 526, 526, 526, 526, 526, 543, 543, 543, 543, 573, 573, 573	0.05, 0.09, 0.09, 0.09, 0.11, 0.11, 0.14, 0.14, 0.14, 0.14, 0.14, 0.16, 0.16, 0.16, 0.16, 0.23, 0.23, 0.23, 0.23, 0.23, 0.25, 0.25, 0.3, 0.3, 0.3, 0.32, 0.54, 0.54, 0.62, 0.64, 0.66, 0.66, 0.66, 0.68, 0.68, 0.68, 0.72, 0.72, 0.72, 0.72, 0.72, 0.75, 0.75, 0.75, 0.75, 0.77, 0.83, 0.9, 0.9, 0.93, 0.98	0.09, 0.09, 0.11, 0.14, 0.14, 0.14, 0.16, 0.16, 0.16, 0.16, 0.23, 0.23, 0.23, 0.25, 0.25, 0.25, 0.3, 0.3, 0.3, 0.32, 0.54, 0.62, 0.62, 0.64, 0.66, 0.66, 0.66, 0.66, 0.68, 0.68, 0.68, 0.7, 0.7, 0.72, 0.72, 0.72, 0.75, 0.75, 0.77, 0.83, 0.9, 0.9, 0.9, 0.9, 0.93, 0.98, 0.98	0.09, 0.09, 0.14, 0.14, 0.16, 0.16, 0.16, 0.23, 0.23, 0.25, 0.3, 0.3, 0.3, 0.32, 0.66, 0.66, 0.68, 0.68, 0.7, 0.72, 0.75, 0.75, 0.77, 0.83, 0.9	0.09, 0.09, 0.11, 0.14, 0.14, 0.16, 0.16, 0.23, 0.23, 0.25, 0.25, 0.3, 0.62, 0.64, 0.66, 0.66, 0.66, 0.68, 0.68, 0.72, 0.72, 0.75, 0.83, 0.9, 0.9, 0.93, 0.98	0.05, 0.05, 0.09, 0.11, 0.11, 0.14, 0.14, 0.16, 0.16, 0.16, 0.18, 0.23, 0.23, 0.25, 0.25, 0.25, 0.25, 0.26, 0.3, 0.3, 0.3, 0.32, 0.32, 0.54, 0.54, 0.62, 0.62, 0.64, 0.66, 0.66, 0.66, 0.66, 0.66, 0.68, 0.68, 0.7, 0.7, 0.72, 0.72, 0.72, 0.72, 0.72, 0.75, 0.75, 0.75, 0.75, 0.77, 0.83, 0.9, 0.9, 0.9, 0.93, 0.98, 0.98	0.05, 0.05, 0.05, 0.09, 0.09, 0.09, 0.09, 0.11, 0.14, 0.14, 0.14, 0.16, 0.16, 0.16, 0.16, 0.16, 0.18, 0.23, 0.23, 0.23, 0.23, 0.25, 0.26, 0.3, 0.3, 0.3, 0.32, 0.32, 0.32, 0.32, 0.54, 0.62, 0.62, 0.64, 0.64, 0.64, 0.66, 0.66, 0.66, 0.68, 0.68, 0.68, 0.72, 0.72, 0.72, 0.72, 0.72, 0.72, 0.72, 0.72, 0.75, 0.75, 0.75, 0.75, 0.77, 0.83, 0.83, 0.83, 0.9, 0.9, 0.9, 0.9, 0.93, 0.93, 0.98, 0.98	0.05, 0.05, 0.05, 0.05, 0.05, 0.09, 0.09, 0.09, 0.11, 0.11, 0.11, 0.14, 0.14, 0.14, 0.16, 0.16, 0.16, 0.16, 0.16, 0.16, 0.16, 0.16, 0.16, 0.16, 0.16, 0.23, 0.23, 0.23, 0.23, 0.23, 0.25, 0.25, 0.25, 0.25, 0.25, 0.25, 0.26, 0.3, 0.3, 0.3, 0.32, 0.32, 0.32, 0.32, 0.32, 0.32, 0.54, 0.62, 0.64, 0.64, 0.64, 0.66, 0.66, 0.66, 0.66, 0.66, 0.66, 0.68, 0.68, 0.68, 0.68, 0.7, 0.72, 0.72, 0.72, 0.72, 0.75, 0.75, 0.75, 0.75, 0.75, 0.75, 0.75, 0.77, 0.83, 0.83, 0.83, 0.9, 0.9, 0.9, 0.9, 0.9, 0.93, 0.93, 0.98, 0.98, 0.98	0.05, 0.05, 0.09, 0.09, 0.09, 0.09, 0.14, 0.14, 0.14, 0.14, 0.16, 0.16, 0.16, 0.16, 0.16, 0.16, 0.16, 0.16, 0.16, 0.23, 0.23, 0.23, 0.23, 0.23, 0.23, 0.23, 0.23, 0.25, 0.25, 0.25, 0.26, 0.26, 0.3, 0.3, 0.3, 0.32, 0.32, 0.32, 0.32, 0.32, 0.54, 0.54, 0.62, 0.62, 0.64, 0.64, 0.64, 0.64, 0.66, 0.66, 0.66, 0.66, 0.66, 0.66, 0.68, 0.68, 0.68, 0.72, 0.72, 0.72, 0.72, 0.72, 0.75, 0.75, 0.75, 0.75, 0.77, 0.77, 0.77, 0.83, 0.9, 0.9, 0.9, 0.9, 0.9, 0.9, 0.9, 0.93, 0.93, 0.93, 0.93, 0.98, 0.98, 0.98	0.14M(15.9949), 0.14M(15.9949), 0.14M(15.9949), 0.14M(15.9949), 0.14M(15.9949), 0.16M(15.9949), 0.16M(15.9949), 0.16M(15.9949), 0.16M(15.9949), 0.34M(15.9949), 0.69M(15.9949), 0.69M(15.9949), 0.69M(15.9949), 0.78M(15.9949)	0.14M(15.9949), 0.14M(15.9949), 0.14M(15.9949), 0.16M(15.9949), 0.16M(15.9949), 0.16M(15.9949), 0.16M(15.9949), 0.34M(15.9949), 0.69M(15.9949), 0.69M(15.9949), 0.69M(15.9949), 0.78M(15.9949)	0.14M(15.9949), 0.14M(15.9949), 0.16M(15.9949), 0.16M(15.9949), 0.16M(15.9949), 0.34M(15.9949), 0.69M(15.9949), 0.69M(15.9949), 0.78M(15.9949)	0.14M(15.9949), 0.14M(15.9949), 0.16M(15.9949), 0.16M(15.9949), 0.69M(15.9949), 0.69M(15.9949)	0.14M(15.9949), 0.14M(15.9949), 0.16M(15.9949), 0.16M(15.9949), 0.16M(15.9949), 0.34M(15.9949), 0.34M(15.9949), 0.69M(15.9949), 0.69M(15.9949), 0.78M(15.9949)	0.14M(15.9949), 0.14M(15.9949), 0.14M(15.9949), 0.16M(15.9949), 0.16M(15.9949), 0.16M(15.9949), 0.16M(15.9949), 0.16M(15.9949), 0.34M(15.9949), 0.34M(15.9949), 0.34M(15.9949), 0.34M(15.9949), 0.69M(15.9949), 0.69M(15.9949), 0.69M(15.9949), 0.78M(15.9949)	0.14M(15.9949), 0.14M(15.9949), 0.14M(15.9949), 0.16M(15.9949), 0.16M(15.9949), 0.16M(15.9949), 0.16M(15.9949), 0.16M(15.9949), 0.16M(15.9949), 0.16M(15.9949), 0.16M(15.9949), 0.16M(15.9949), 0.16M(15.9949), 0.16M(15.9949), 0.27C(15.9949), 0.34M(15.9949), 0.34M(15.9949), 0.34M(15.9949), 0.34M(15.9949), 0.34M(15.9949), 0.34M(15.9949), 0.69M(15.9949), 0.69M(15.9949), 0.69M(15.9949), 0.69M(15.9949), 0.78M(15.9949)	0.14M(15.9949), 0.14M(15.9949), 0.14M(15.9949), 0.14M(15.9949), 0.16M(15.9949), 0.16M(15.9949), 0.16M(15.9949), 0.16M(15.9949), 0.16M(15.9949), 0.16M(15.9949), 0.16M(15.9949), 0.16M(15.9949), 0.16M(15.9949), 0.27C(15.9949), 0.27C(15.9949), 0.34M(15.9949), 0.34M(15.9949), 0.34M(15.9949), 0.34M(15.9949), 0.34M(15.9949), 0.69M(15.9949), 0.69M(15.9949), 0.69M(15.9949), 0.78M(15.9949), 0.78M(15.9949), 0.78M(15.9949)	NA	NA	NA	NA	NA	NA	NA	NA	586	MTSFSLTFTSPLLPSSSTKPKRSVLVAAAQTTAPAESTASVDADRLEPRVELKDGFFILKEKFRKGINPQEKVKIEREPMKLFMENGIEELAKKSMEELDSEKSSKDDIDVRLKWLGLFHRRKHQYGKFMMRLKLPNGVTTSAQTRYLASVIRKYGEDGCADVTTRQNWQIRGVVLPDVPEILKGLASVGLTSLQSGMDNVRNPVGNPIAGIDPEEIVDTRPYTNLLSQFITANSQGNPDFTNLPRKWNVCVVGTHDLYEHPHINDLAYMPANKDGRFGFNLLVGGFFSPKRCEEAIPLDAWVPADDVLPLCKAVLEAYRDLGTRGNRQKTRMMWLIDELGVEGFRTEVEKRMPNGKLERGSSEDLVNKQWERRDYFGVNPQKQEGLSFVGLHVPVGRLQADDMDELARLADTYGSGELRLTVEQNIIIPNVETSKTEALLQEPFLKNRFSPEPSILMKGLVACTGSQFCGQAIIETKLRALKVTEEVERLVSVPRPIRMHWTGCPNTCGQVQVADIGFMGCLTRGEEGKPVEGADVYVGGRIGSDSHIGEIYKKGVRVTELVPLVAEILIKEFGAVPREREENED	0.71	0.29	0.48	0.68	1.56	2.44	2.44	0.679751	0.359944	NA	0.661755	0.49568	0.127455	0.125812	Other	2	2
AT2G15620.1	AT2G15620.1 | Symbols: NIR, ATHNIR, NIR1 | ARABIDOPSIS THALIANA NITRITE REDUCTASE, nitrite reductase 1, NITRITE REDUCTASE | chr2:6810552-6812666 FORWARD LENGTH=586	nitrite reductase (original description: | Symbols: NIR1, NIR, ATHNIR | nitrite reductase 1 | chr2:6810552-6812666 FORWARD LENGTH=586) &	441	-0.494109	-1.78588	-1.05889	-0.556393	0.641546	1.28688	1.28688	0.143	0.667077	0.25968	0.73	29	25	26	22	14	24	30	31	0.21624	0.04	plastid	plastid	NA	NA	NA	NA	NA	NA	25.1.4.2	Nutrient uptake	nitrogen assimilation	nitrate assimilation	nitrite reductase	NA	NA	NA	PF03460	84M(15.9949), 84M(15.9949), 84M(15.9949), 84M(15.9949), 84M(15.9949), 96M(15.9949), 96M(15.9949), 96M(15.9949), 96M(15.9949), 404M(15.9949), 404M(15.9949), 404M(15.9949)	84M(15.9949), 84M(15.9949), 84M(15.9949), 96M(15.9949), 96M(15.9949), 96M(15.9949), 96M(15.9949), 404M(15.9949), 404M(15.9949), 404M(15.9949)	84M(15.9949), 84M(15.9949), 96M(15.9949), 96M(15.9949), 96M(15.9949), 404M(15.9949), 404M(15.9949)	84M(15.9949), 84M(15.9949), 96M(15.9949), 96M(15.9949), 404M(15.9949), 404M(15.9949)	84M(15.9949), 84M(15.9949), 96M(15.9949), 96M(15.9949), 96M(15.9949), 198M(15.9949), 198M(15.9949), 404M(15.9949), 404M(15.9949)	84M(15.9949), 84M(15.9949), 84M(15.9949), 96M(15.9949), 96M(15.9949), 96M(15.9949), 96M(15.9949), 96M(15.9949), 198M(15.9949), 198M(15.9949), 198M(15.9949), 198M(15.9949), 404M(15.9949), 404M(15.9949), 404M(15.9949)	84M(15.9949), 84M(15.9949), 84M(15.9949), 96M(15.9949), 96M(15.9949), 96M(15.9949), 96M(15.9949), 96M(15.9949), 96M(15.9949), 96M(15.9949), 96M(15.9949), 96M(15.9949), 96M(15.9949), 96M(15.9949), 198M(15.9949), 198M(15.9949), 198M(15.9949), 198M(15.9949), 198M(15.9949), 198M(15.9949), 404M(15.9949), 404M(15.9949), 404M(15.9949), 404M(15.9949)	84M(15.9949), 84M(15.9949), 84M(15.9949), 84M(15.9949), 96M(15.9949), 96M(15.9949), 96M(15.9949), 96M(15.9949), 96M(15.9949), 96M(15.9949), 96M(15.9949), 96M(15.9949), 96M(15.9949), 160C(15.9949), 160C(15.9949), 198M(15.9949), 198M(15.9949), 198M(15.9949), 198M(15.9949), 198M(15.9949), 404M(15.9949), 404M(15.9949), 404M(15.9949), 458M(15.9949), 458M(15.9949), 458M(15.9949)	84M(15.9949), 96M(15.9949), 404M(15.9949)	84M(15.9949), 96M(15.9949), 404M(15.9949)	84M(15.9949), 96M(15.9949), 404M(15.9949)	84M(15.9949), 96M(15.9949), 404M(15.9949)	84M(15.9949), 96M(15.9949), 198M(15.9949), 404M(15.9949)	84M(15.9949), 96M(15.9949), 198M(15.9949), 404M(15.9949)	84M(15.9949), 96M(15.9949), 198M(15.9949), 404M(15.9949)	84M(15.9949), 96M(15.9949), 160C(15.9949), 198M(15.9949), 404M(15.9949), 458M(15.9949)	84M(15.9949), 84M(15.9949), 84M(15.9949), 84M(15.9949), 84M(15.9949), 96M(15.9949), 96M(15.9949), 96M(15.9949), 96M(15.9949), 198M(15.9949), 404M(15.9949), 404M(15.9949), 404M(15.9949), 458M(15.9949)	84M(15.9949), 84M(15.9949), 84M(15.9949), 96M(15.9949), 96M(15.9949), 96M(15.9949), 96M(15.9949), 198M(15.9949), 404M(15.9949), 404M(15.9949), 404M(15.9949), 458M(15.9949)	84M(15.9949), 84M(15.9949), 96M(15.9949), 96M(15.9949), 96M(15.9949), 198M(15.9949), 404M(15.9949), 404M(15.9949), 458M(15.9949)	84M(15.9949), 84M(15.9949), 96M(15.9949), 96M(15.9949), 404M(15.9949), 404M(15.9949)	84M(15.9949), 84M(15.9949), 96M(15.9949), 96M(15.9949), 96M(15.9949), 198M(15.9949), 198M(15.9949), 404M(15.9949), 404M(15.9949), 458M(15.9949)	84M(15.9949), 84M(15.9949), 84M(15.9949), 96M(15.9949), 96M(15.9949), 96M(15.9949), 96M(15.9949), 96M(15.9949), 198M(15.9949), 198M(15.9949), 198M(15.9949), 198M(15.9949), 404M(15.9949), 404M(15.9949), 404M(15.9949), 458M(15.9949)	84M(15.9949), 84M(15.9949), 84M(15.9949), 96M(15.9949), 96M(15.9949), 96M(15.9949), 96M(15.9949), 96M(15.9949), 96M(15.9949), 96M(15.9949), 96M(15.9949), 96M(15.9949), 96M(15.9949), 96M(15.9949), 160C(15.9949), 198M(15.9949), 198M(15.9949), 198M(15.9949), 198M(15.9949), 198M(15.9949), 198M(15.9949), 404M(15.9949), 404M(15.9949), 404M(15.9949), 404M(15.9949), 458M(15.9949)	84M(15.9949), 84M(15.9949), 84M(15.9949), 84M(15.9949), 96M(15.9949), 96M(15.9949), 96M(15.9949), 96M(15.9949), 96M(15.9949), 96M(15.9949), 96M(15.9949), 96M(15.9949), 96M(15.9949), 160C(15.9949), 160C(15.9949), 198M(15.9949), 198M(15.9949), 198M(15.9949), 198M(15.9949), 198M(15.9949), 404M(15.9949), 404M(15.9949), 404M(15.9949), 458M(15.9949), 458M(15.9949), 458M(15.9949)	84M(15.9949), 96M(15.9949), 198M(15.9949), 404M(15.9949), 458M(15.9949)	84M(15.9949), 96M(15.9949), 198M(15.9949), 404M(15.9949), 458M(15.9949)	84M(15.9949), 96M(15.9949), 198M(15.9949), 404M(15.9949), 458M(15.9949)	84M(15.9949), 96M(15.9949), 404M(15.9949)	84M(15.9949), 96M(15.9949), 198M(15.9949), 404M(15.9949), 458M(15.9949)	84M(15.9949), 96M(15.9949), 198M(15.9949), 404M(15.9949), 458M(15.9949)	84M(15.9949), 96M(15.9949), 160C(15.9949), 198M(15.9949), 404M(15.9949), 458M(15.9949)	84M(15.9949), 96M(15.9949), 160C(15.9949), 198M(15.9949), 404M(15.9949), 458M(15.9949)	12	10	7	6	9	15	24	26	3	3	3	3	4	4	4	6	14	12	9	6	10	16	26	26	5	5	5	3	5	5	6	6	Y	Y	Y	Y	Y	Y	Y	Y	0	0	0	0	0	0	0	0	0	0	0	0	0	0	0	0	0	0	0	0	0	0	0	0	0	0	0	0	0	0	0	0	0	0	0	0	0	0	0	0	0	0	0	0	0	0	2	0.666667	0	0	0	0	0	0	0	0	0	0	0	0	0	0	0	0	12	4	10	3.33333	7	2.33333	6	3	9	3	15	5	24	8	24	8	0	0	0	0	0	0	0	0	0	0	0	0	0	0	0	0	0	0	0	0	0	0	0	0	0	0	0	0	0	0	0	0	0	0	0	0	0	0	0	0	0	0	0	0	0	0	0	0	0	0	0	0	0	0	0	0	0	0	0	0	0	0	0	0	0	0	0	0	0	0	0	0	0	0	0	0	0	0	0	0	0	0	0	0	0	0	0	0	0	0	0	0	0	0	0	0	0	0	0	0	0	0	0	0	0	0	0	0	0	0	0	0	1.87	1.33	0.55	0.89	1.27	2.91	4.57	4.56	43	45	23	26	43	55	64	63	14.33	15	7.67	13	14.33	18.33	21.33	21	51	47	25	27	54	66	87	84	14	12	9	6	10	16	26	26	17	15.67	8.33	13.5	18	22	29	28	4.67	4	3	3	3.33	5.33	8.67	8.67	SMEELDSEK, , GSSEDLVNK, , LPNGVTTSAQTR, , LPNGVTTSAQTR, , LQADDMDELAR, , YLASVIR, , LFMENGIEELAK, , LFMENGIEELAK, , LTVEQNIIIPNVETSK, , TEALLQEPFLK, , DGFFILK, , GVVLPDVPEILK,	GINPQEK, , SMEELDSEK, , GSSEDLVNK, , LPNGVTTSAQTR, , LQADDMDELAR, , GEEGKPVEGADVYVGGR, , IGSDSHIGEIYK, , YLASVIR, , DYFGVNPQK, , GLASVGLTSLQSGMDNVR, , LFMENGIEELAK, , LTVEQNIIIPNVETSK, , QEGLSFVGLHVPVGR, , DGFFILK, , GVVLPDVPEILK,	TEALLQEPFLK, , TEALLQEPFLK, , GVVLPDVPEILK,	KGINPQEK, , SMEELDSEK, , GSSEDLVNK, , LPNGVTTSAQTR, , LQADDMDELAR, , GEEGKPVEGADVYVGGR, , YLASVIR, , LFMENGIEELAK, , LTVEQNIIIPNVETSK, , QEGLSFVGLHVPVGR, , QEGLSFVGLHVPVGR, , TEALLQEPFLK, , DGFFILK, , GVVLPDVPEILK,	KGINPQEK, , VTEEVER, , SMEELDSEK, , SSKDDIDVR, , GSSEDLVNK, , KYGEDGCADVTTR, , AAQTTAPAESTASVDADR, , LPNGVTTSAQTR, , LQADDMDELAR, , EFGAVPR, , AVLEAYR, , AVLEAYR, , GEEGKPVEGADVYVGGR, , AAQTTAPAESTASVDADRLEPR, , YLASVIR, , GLASVGLTSLQSGMDNVR, , LFMENGIEELAK, , LTVEQNIIIPNVETSK, , LTVEQNIIIPNVETSK, , QEGLSFVGLHVPVGR, , QEGLSFVGLHVPVGR, , QEGLSFVGLHVPVGR, , TEALLQEPFLK, , TEALLQEPFLK, , GVVLPDVPEILK,	KSMEELDSEK, , GINPQEK, , VTEEVER, , SMEELDSEK, , AAQTTAPAESTASVDADR, , LPNGVTTSAQTR, , LQADDMDELAR, , EFGAVPR, , AVLEAYR, , GEEGKPVEGADVYVGGR, , IGSDSHIGEIYK, , AAQTTAPAESTASVDADRLEPR, , YLASVIR, , DYFGVNPQK, , FSPEPSILMK, , GLASVGLTSLQSGMDNVR, , LFMENGIEELAK, , LTVEQNIIIPNVETSK, , TEALLQEPFLK, , QEGLSFVGLHVPVGR, , DGFFILK, , GVVLPDVPEILK,	KSMEELDSEK, , VTEEVER, , SMEELDSEK, , SMEELDSEK, , LPNGVTTSAQTR, , LQADDMDELAR, , EFGAVPR, , GEEGKPVEGADVYVGGR, , GEEGKPVEGADVYVGGR, , LADTYGSGELR, , LKLPNGVTTSAQTR, , AAQTTAPAESTASVDADRLEPR, , YLASVIR, , YLASVIR, , DYFGVNPQK, , FSPEPSILMK, , GLASVGLTSLQSGMDNVR, , GLASVGLTSLQSGMDNVR, , LFMENGIEELAK, , LTVEQNIIIPNVETSK, , LTVEQNIIIPNVETSK, , QEGLSFVGLHVPVGR, , TEALLQEPFLK, , TEALLQEPFLK, , TEALLQEPFLK, , QEGLSFVGLHVPVGR, , TEALLQEPFLK, , DGFFILK, , GVVLPDVPEILK,	KSMEELDSEK, , VTEEVER, , SMEELDSEK, , SMEELDSEK, , GSSEDLVNK, , YGEDGCADVTTR, , LPNGVTTSAQTR, , LPNGVTTSAQTR, , LQADDMDELAR, , EFGAVPR, , AVLEAYR, , GEEGKPVEGADVYVGGR, , IGSDSHIGEIYK, , IGSDSHIGEIYK, , LKLPNGVTTSAQTR, , YLASVIR, , DYFGVNPQK, , FSPEPSILMK, , GLASVGLTSLQSGMDNVR, , GLASVGLTSLQSGMDNVR, , LFMENGIEELAK, , LFMENGIEELAK, , LTVEQNIIIPNVETSK, , QEGLSFVGLHVPVGR, , TEALLQEPFLK, , DGFFILK, , GVVLPDVPEILK,	28, 54, 54, 54, 65, 66, 82, 82, 82, 82, 82, 94, 95, 95, 95, 133, 133, 135, 135, 135, 147, 147, 173, 173, 173, 185, 314, 314, 361, 375, 384, 384, 384, 399, 399, 399, 421, 421, 421, 421, 421, 437, 437, 437, 437, 450, 484, 526, 526, 543, 573	54, 54, 66, 82, 82, 82, 94, 95, 95, 95, 135, 135, 135, 147, 147, 147, 173, 173, 173, 185, 314, 361, 361, 375, 384, 384, 384, 384, 399, 399, 399, 410, 410, 421, 421, 421, 437, 437, 450, 484, 526, 526, 526, 526, 543, 573, 573	54, 54, 82, 82, 94, 95, 95, 135, 135, 147, 173, 173, 173, 185, 384, 384, 399, 399, 410, 421, 437, 437, 450, 484, 526	54, 54, 65, 82, 82, 95, 95, 135, 135, 147, 147, 173, 361, 375, 384, 384, 384, 399, 399, 421, 421, 437, 484, 526, 526, 543, 573	28, 28, 54, 65, 66, 82, 82, 94, 95, 95, 104, 135, 135, 147, 147, 147, 147, 154, 173, 173, 173, 185, 185, 314, 314, 361, 361, 375, 384, 384, 384, 384, 384, 399, 399, 410, 410, 421, 421, 421, 421, 421, 437, 437, 437, 437, 450, 484, 526, 526, 526, 543, 573, 573	28, 28, 28, 54, 54, 54, 54, 66, 82, 82, 82, 94, 94, 95, 95, 95, 104, 135, 135, 135, 135, 147, 155, 173, 173, 173, 185, 185, 185, 185, 314, 361, 361, 375, 375, 375, 384, 384, 384, 399, 399, 399, 421, 421, 421, 421, 421, 421, 421, 421, 437, 437, 437, 437, 450, 484, 484, 484, 526, 526, 526, 526, 543, 543, 573, 573	28, 28, 28, 28, 28, 54, 54, 54, 65, 65, 66, 82, 82, 82, 94, 94, 94, 94, 94, 95, 95, 95, 95, 95, 95, 133, 133, 135, 135, 135, 147, 147, 147, 147, 147, 147, 155, 173, 173, 173, 185, 185, 185, 185, 185, 185, 314, 361, 375, 375, 375, 384, 384, 384, 384, 384, 384, 399, 399, 399, 399, 410, 421, 421, 421, 421, 437, 437, 437, 437, 437, 437, 437, 450, 484, 484, 484, 526, 526, 526, 526, 526, 543, 543, 573, 573, 573	28, 28, 54, 54, 54, 54, 82, 82, 82, 82, 94, 94, 94, 95, 95, 95, 95, 95, 95, 133, 133, 133, 135, 135, 135, 135, 135, 147, 147, 147, 155, 155, 173, 173, 173, 185, 185, 185, 185, 185, 314, 314, 361, 361, 375, 375, 375, 375, 384, 384, 384, 384, 384, 384, 399, 399, 399, 421, 421, 421, 421, 421, 437, 437, 437, 437, 450, 450, 450, 484, 526, 526, 526, 526, 526, 526, 526, 543, 543, 543, 543, 573, 573, 573	0.05, 0.09, 0.09, 0.09, 0.11, 0.11, 0.14, 0.14, 0.14, 0.14, 0.14, 0.16, 0.16, 0.16, 0.16, 0.23, 0.23, 0.23, 0.23, 0.23, 0.25, 0.25, 0.3, 0.3, 0.3, 0.32, 0.54, 0.54, 0.62, 0.64, 0.66, 0.66, 0.66, 0.68, 0.68, 0.68, 0.72, 0.72, 0.72, 0.72, 0.72, 0.75, 0.75, 0.75, 0.75, 0.77, 0.83, 0.9, 0.9, 0.93, 0.98	0.09, 0.09, 0.11, 0.14, 0.14, 0.14, 0.16, 0.16, 0.16, 0.16, 0.23, 0.23, 0.23, 0.25, 0.25, 0.25, 0.3, 0.3, 0.3, 0.32, 0.54, 0.62, 0.62, 0.64, 0.66, 0.66, 0.66, 0.66, 0.68, 0.68, 0.68, 0.7, 0.7, 0.72, 0.72, 0.72, 0.75, 0.75, 0.77, 0.83, 0.9, 0.9, 0.9, 0.9, 0.93, 0.98, 0.98	0.09, 0.09, 0.14, 0.14, 0.16, 0.16, 0.16, 0.23, 0.23, 0.25, 0.3, 0.3, 0.3, 0.32, 0.66, 0.66, 0.68, 0.68, 0.7, 0.72, 0.75, 0.75, 0.77, 0.83, 0.9	0.09, 0.09, 0.11, 0.14, 0.14, 0.16, 0.16, 0.23, 0.23, 0.25, 0.25, 0.3, 0.62, 0.64, 0.66, 0.66, 0.66, 0.68, 0.68, 0.72, 0.72, 0.75, 0.83, 0.9, 0.9, 0.93, 0.98	0.05, 0.05, 0.09, 0.11, 0.11, 0.14, 0.14, 0.16, 0.16, 0.16, 0.18, 0.23, 0.23, 0.25, 0.25, 0.25, 0.25, 0.26, 0.3, 0.3, 0.3, 0.32, 0.32, 0.54, 0.54, 0.62, 0.62, 0.64, 0.66, 0.66, 0.66, 0.66, 0.66, 0.68, 0.68, 0.7, 0.7, 0.72, 0.72, 0.72, 0.72, 0.72, 0.75, 0.75, 0.75, 0.75, 0.77, 0.83, 0.9, 0.9, 0.9, 0.93, 0.98, 0.98	0.05, 0.05, 0.05, 0.09, 0.09, 0.09, 0.09, 0.11, 0.14, 0.14, 0.14, 0.16, 0.16, 0.16, 0.16, 0.16, 0.18, 0.23, 0.23, 0.23, 0.23, 0.25, 0.26, 0.3, 0.3, 0.3, 0.32, 0.32, 0.32, 0.32, 0.54, 0.62, 0.62, 0.64, 0.64, 0.64, 0.66, 0.66, 0.66, 0.68, 0.68, 0.68, 0.72, 0.72, 0.72, 0.72, 0.72, 0.72, 0.72, 0.72, 0.75, 0.75, 0.75, 0.75, 0.77, 0.83, 0.83, 0.83, 0.9, 0.9, 0.9, 0.9, 0.93, 0.93, 0.98, 0.98	0.05, 0.05, 0.05, 0.05, 0.05, 0.09, 0.09, 0.09, 0.11, 0.11, 0.11, 0.14, 0.14, 0.14, 0.16, 0.16, 0.16, 0.16, 0.16, 0.16, 0.16, 0.16, 0.16, 0.16, 0.16, 0.23, 0.23, 0.23, 0.23, 0.23, 0.25, 0.25, 0.25, 0.25, 0.25, 0.25, 0.26, 0.3, 0.3, 0.3, 0.32, 0.32, 0.32, 0.32, 0.32, 0.32, 0.54, 0.62, 0.64, 0.64, 0.64, 0.66, 0.66, 0.66, 0.66, 0.66, 0.66, 0.68, 0.68, 0.68, 0.68, 0.7, 0.72, 0.72, 0.72, 0.72, 0.75, 0.75, 0.75, 0.75, 0.75, 0.75, 0.75, 0.77, 0.83, 0.83, 0.83, 0.9, 0.9, 0.9, 0.9, 0.9, 0.93, 0.93, 0.98, 0.98, 0.98	0.05, 0.05, 0.09, 0.09, 0.09, 0.09, 0.14, 0.14, 0.14, 0.14, 0.16, 0.16, 0.16, 0.16, 0.16, 0.16, 0.16, 0.16, 0.16, 0.23, 0.23, 0.23, 0.23, 0.23, 0.23, 0.23, 0.23, 0.25, 0.25, 0.25, 0.26, 0.26, 0.3, 0.3, 0.3, 0.32, 0.32, 0.32, 0.32, 0.32, 0.54, 0.54, 0.62, 0.62, 0.64, 0.64, 0.64, 0.64, 0.66, 0.66, 0.66, 0.66, 0.66, 0.66, 0.68, 0.68, 0.68, 0.72, 0.72, 0.72, 0.72, 0.72, 0.75, 0.75, 0.75, 0.75, 0.77, 0.77, 0.77, 0.83, 0.9, 0.9, 0.9, 0.9, 0.9, 0.9, 0.9, 0.93, 0.93, 0.93, 0.93, 0.98, 0.98, 0.98	0.14M(15.9949), 0.14M(15.9949), 0.14M(15.9949), 0.14M(15.9949), 0.14M(15.9949), 0.16M(15.9949), 0.16M(15.9949), 0.16M(15.9949), 0.16M(15.9949), 0.34M(15.9949), 0.69M(15.9949), 0.69M(15.9949), 0.69M(15.9949), 0.78M(15.9949)	0.14M(15.9949), 0.14M(15.9949), 0.14M(15.9949), 0.16M(15.9949), 0.16M(15.9949), 0.16M(15.9949), 0.16M(15.9949), 0.34M(15.9949), 0.69M(15.9949), 0.69M(15.9949), 0.69M(15.9949), 0.78M(15.9949)	0.14M(15.9949), 0.14M(15.9949), 0.16M(15.9949), 0.16M(15.9949), 0.16M(15.9949), 0.34M(15.9949), 0.69M(15.9949), 0.69M(15.9949), 0.78M(15.9949)	0.14M(15.9949), 0.14M(15.9949), 0.16M(15.9949), 0.16M(15.9949), 0.69M(15.9949), 0.69M(15.9949)	0.14M(15.9949), 0.14M(15.9949), 0.16M(15.9949), 0.16M(15.9949), 0.16M(15.9949), 0.34M(15.9949), 0.34M(15.9949), 0.69M(15.9949), 0.69M(15.9949), 0.78M(15.9949)	0.14M(15.9949), 0.14M(15.9949), 0.14M(15.9949), 0.16M(15.9949), 0.16M(15.9949), 0.16M(15.9949), 0.16M(15.9949), 0.16M(15.9949), 0.34M(15.9949), 0.34M(15.9949), 0.34M(15.9949), 0.34M(15.9949), 0.69M(15.9949), 0.69M(15.9949), 0.69M(15.9949), 0.78M(15.9949)	0.14M(15.9949), 0.14M(15.9949), 0.14M(15.9949), 0.16M(15.9949), 0.16M(15.9949), 0.16M(15.9949), 0.16M(15.9949), 0.16M(15.9949), 0.16M(15.9949), 0.16M(15.9949), 0.16M(15.9949), 0.16M(15.9949), 0.16M(15.9949), 0.16M(15.9949), 0.27C(15.9949), 0.34M(15.9949), 0.34M(15.9949), 0.34M(15.9949), 0.34M(15.9949), 0.34M(15.9949), 0.34M(15.9949), 0.69M(15.9949), 0.69M(15.9949), 0.69M(15.9949), 0.69M(15.9949), 0.78M(15.9949)	0.14M(15.9949), 0.14M(15.9949), 0.14M(15.9949), 0.14M(15.9949), 0.16M(15.9949), 0.16M(15.9949), 0.16M(15.9949), 0.16M(15.9949), 0.16M(15.9949), 0.16M(15.9949), 0.16M(15.9949), 0.16M(15.9949), 0.16M(15.9949), 0.27C(15.9949), 0.27C(15.9949), 0.34M(15.9949), 0.34M(15.9949), 0.34M(15.9949), 0.34M(15.9949), 0.34M(15.9949), 0.69M(15.9949), 0.69M(15.9949), 0.69M(15.9949), 0.78M(15.9949), 0.78M(15.9949), 0.78M(15.9949)	NA	NA	NA	NA	NA	NA	NA	NA	586	MTSFSLTFTSPLLPSSSTKPKRSVLVAAAQTTAPAESTASVDADRLEPRVELKDGFFILKEKFRKGINPQEKVKIEREPMKLFMENGIEELAKKSMEELDSEKSSKDDIDVRLKWLGLFHRRKHQYGKFMMRLKLPNGVTTSAQTRYLASVIRKYGEDGCADVTTRQNWQIRGVVLPDVPEILKGLASVGLTSLQSGMDNVRNPVGNPIAGIDPEEIVDTRPYTNLLSQFITANSQGNPDFTNLPRKWNVCVVGTHDLYEHPHINDLAYMPANKDGRFGFNLLVGGFFSPKRCEEAIPLDAWVPADDVLPLCKAVLEAYRDLGTRGNRQKTRMMWLIDELGVEGFRTEVEKRMPNGKLERGSSEDLVNKQWERRDYFGVNPQKQEGLSFVGLHVPVGRLQADDMDELARLADTYGSGELRLTVEQNIIIPNVETSKTEALLQEPFLKNRFSPEPSILMKGLVACTGSQFCGQAIIETKLRALKVTEEVERLVSVPRPIRMHWTGCPNTCGQVQVADIGFMGCLTRGEEGKPVEGADVYVGGRIGSDSHIGEIYKKGVRVTELVPLVAEILIKEFGAVPREREENED	0.71	0.29	0.48	0.68	1.56	2.44	2.44	0.679751	0.359944	NA	0.661755	0.49568	0.127455	0.125812	Other	2	2
AT1G79280.1	AT1G79280.1 | Symbols: AtTPR, NUA | TRANSLOCATED PROMOTER REGION, nuclear pore anchor | chr1:29819176-29832809 REVERSE LENGTH=2093	NUA nucleoporin of nuclear pore complex (original description: | Symbols: NUA, AtTPR | nuclear pore anchor | chr1:29819176-29832809 REVERSE LENGTH=2093) &	440	0.333424	0.0703893	0.389567	0.0703893	-0.473931	-0.358454	-1.02915	NA	NA	-0.05424	0.67	NA	8	NA	8	13	7	15	38	1.7328	0.52	nucleus	nucleus	NA	NA	NA	NA	NA	NA	23.5.1.1.5.2	Protein translocation	nucleus	nucleocytoplasmic transport	nuclear pore complex (NPC)	nuclear basket	nucleoporin (NUA)	NA	PF07926	NA	427M(15.9949), 427M(15.9949), 486M(15.9949), 486M(15.9949)	NA	5M(15.9949), 5M(15.9949), 222M(15.9949), 222M(15.9949)	5M(15.9949), 5M(15.9949), 222M(15.9949), 222M(15.9949), 222M(15.9949), 486M(15.9949), 486M(15.9949), 486M(15.9949)	222M(15.9949), 222M(15.9949), 486M(15.9949), 486M(15.9949)	427M(15.9949), 427M(15.9949), 486M(15.9949), 486M(15.9949), 486M(15.9949)	222M(15.9949), 222M(15.9949), 427M(15.9949), 427M(15.9949), 427M(15.9949), 439M(15.9949), 439M(15.9949), 486M(15.9949), 486M(15.9949), 486M(15.9949)	NA	427M(15.9949), 486M(15.9949)	NA	5M(15.9949), 222M(15.9949)	5M(15.9949), 222M(15.9949), 486M(15.9949)	222M(15.9949), 486M(15.9949)	427M(15.9949), 486M(15.9949)	222M(15.9949), 427M(15.9949), 439M(15.9949), 486M(15.9949)	5M(15.9949), 222M(15.9949), 486M(15.9949), 1493K(14.0157)	5M(15.9949), 222M(15.9949), 427M(15.9949), 427M(15.9949), 486M(15.9949), 486M(15.9949), 1136K(14.0157)	5M(15.9949), 222M(15.9949), 427M(15.9949), 486M(15.9949)	5M(15.9949), 5M(15.9949), 222M(15.9949), 222M(15.9949), 427M(15.9949), 439M(15.9949), 486M(15.9949), 1662P(15.9949)	5M(15.9949), 5M(15.9949), 222M(15.9949), 222M(15.9949), 222M(15.9949), 427M(15.9949), 439M(15.9949), 486M(15.9949), 486M(15.9949), 486M(15.9949), 943M(15.9949)	222M(15.9949), 222M(15.9949), 486M(15.9949), 486M(15.9949)	222M(15.9949), 427M(15.9949), 427M(15.9949), 439M(15.9949), 486M(15.9949), 486M(15.9949), 486M(15.9949)	222M(15.9949), 222M(15.9949), 427M(15.9949), 427M(15.9949), 427M(15.9949), 439M(15.9949), 439M(15.9949), 486M(15.9949), 486M(15.9949), 486M(15.9949)	5M(15.9949), 222M(15.9949), 486M(15.9949), 1493K(14.0157)	5M(15.9949), 222M(15.9949), 427M(15.9949), 486M(15.9949), 1136K(14.0157)	5M(15.9949), 222M(15.9949), 427M(15.9949), 486M(15.9949)	5M(15.9949), 222M(15.9949), 427M(15.9949), 439M(15.9949), 486M(15.9949), 1662P(15.9949)	5M(15.9949), 222M(15.9949), 427M(15.9949), 439M(15.9949), 486M(15.9949), 943M(15.9949)	222M(15.9949), 486M(15.9949)	222M(15.9949), 427M(15.9949), 439M(15.9949), 486M(15.9949)	222M(15.9949), 427M(15.9949), 439M(15.9949), 486M(15.9949)	NA	4	NA	4	8	4	5	10	NA	2	NA	2	3	2	2	4	4	7	4	8	11	4	7	10	4	5	4	6	6	2	4	4	N	Y	N	Y	Y	Y	Y	Y	NA	NA	0	0	NA	NA	0	0	0	0	0	0	0	0	0	0	NA	NA	0	0	NA	NA	0	0	0	0	0	0	0	0	0	0	NA	NA	0	0	NA	NA	0	0	0	0	0	0	0	0	0	0	NA	NA	0	0	NA	NA	0	0	0	0	0	0	0	0	0	0	NA	NA	4	1.33333	NA	NA	4	1.33333	8	2.66667	4	1.33333	5	1.66667	10	3.33333	NA	NA	0	0	NA	NA	0	0	0	0	0	0	0	0	0	0	NA	NA	0	0	NA	NA	0	0	0	0	0	0	0	0	0	0	NA	NA	0	0	NA	NA	0	0	0	0	0	0	0	0	0	0	NA	NA	0	0	NA	NA	0	0	0	0	0	0	0	0	0	0	NA	NA	0	0	NA	NA	0	0	0	0	0	0	0	0	0	0	NA	NA	0	0	NA	NA	0	0	0	0	0	0	0	0	0	0	NA	NA	0	0	NA	NA	0	0	0	0	0	0	0	0	0	0	1.25	1.57	1.31	1.64	1.31	0.9	0.97	0.61	50	63	50	64	60	45	43	28	16.67	21	16.67	21.33	20	15	14.33	9.33	52	71	56	70	71	47	45	28	4	7	4	8	10	4	7	10	17.33	23.67	18.67	23.33	23.67	15.67	15	9.33	1.33	2.33	1.33	2.67	3.33	1.33	2.33	3.33	GSLTAER, , LQSDFDDR, , SGTISSGSTDSDHLEDSGLQR, , LSSDAASVVAER, , VPAGVSGTALAASLLR,	NDLETEHEK, , GSLTAER, , AVSVAESR, , AVSVAESR, , LQDSVSEQSNMEK, , YQEAVDAMR, , LAELAQSQAQK, , LAELAQSQAQK, , LQSDFDDR, , ASDEVSALSQR, , AGFIQEER, , ESSESLHAAEEISR, , LAEATAELAR, , LAEATAELAR, , VDSYAELR, , SGTISSGSTDSDHLEDSGLQR, , VPSSTPLIK, , SEVIAIR, , SIAQVNETALK, , ILEEDFAK, , NIDIADYNR, , LQATLDTVQSTEEVREETR, , ASLLTDDGIK, , LQATLDTVQSTEEVR, , VVEAYCLVNQK, , QVTILLK, , PLFMPDEELAR, , TSQALAALQEEASELRK, , TSQALAALQEEASELRK, , SLEAELVSLR, , DAATTTEEQYTAELFTANK, , YLSLSQDFSSLESQNAK, , VPAGVSGTALAASLLR, , VPAGVSGTALAASLLR,	LAELAQSQAQK, , DISDLQK, , LAEATAELAR, , VDSYAELR, , LSSDAASVVAER,	NDLETEHEK, , HSDLESEMSAK, , AVSVAESR, , LYEEEQK, , YQEAVDAMR, , GSESHPDTSEGENLAK, , LAELAQSQAQK, , GIENSELNAK, , EAEMILQR, , SLSEQIESR, , ASDEVSALSQR, , KAGELEGVIK, , SGTISSGSTDSDHLEDSGLQR, , SGTISSGSTDSDHLEDSGLQR, , SEVIAIR, , SIAQVNETALK, , SIAQVNETALK, , VPSSTPLIK, , SSDLSPAVVPGR, , ILEEDFAK, , NIDIADYNR, , IGSLQEDLSSCK, , LQATLDTVQSTEEVREETR, , VVEAYCLVNQK, , QVTILLK, , ETFEVDLK, , PLFMPDEELAR, , SLEAELVSLR, , VPAGVSGTALAASLLR, , VPAGVSGTALAASLLR, , QVILLSETIQELTK,	HSDLESEMSAK, , AVSVAESR, , LYEEEQK, , LQDSVSEQSNMEK, , LQDSVSEQSNMEK, , ELLSNAEK, , LQSDFDDR, , EAEMILQR, , SLSEQIESR, , ASDEVSALSQR, , ESSESLHAAEEISR, , ESSESLHAAEEISR, , SGTISSGSTDSDHLEDSGLQR, , LSSDAASVVAER, , SEVIAIR, , SIAQVNETALK, , SIAQVNETALK, , EMSIELR, , NIDIADYNR, , LQATLDTVQSTEEVREETR, , QVTILLK, , NIEFSQLIIDHQR, , NIEFSQLIIDHQR, , TSQALAALQEEASELRK, , SLEAELVSLR, , YLSLSQDFSSLESQNAK, , DAATTTEEQYTAELFTANK, , TSQALAALQEEASELR, , VPAGVSGTALAASLLR, , VPAGVSGTALAASLLR,	NDLETEHEK, , HSDLESEMSAK, , AVSVAESR, , LYEEEQK, , LQDSVSEQSNMEK, , SEQLATAAAGK, , LAELAQSQAQK, , ELLSNAEK, , LQSDFDDR, , LQSDFDDR, , ASDEVSALSQR, , ESSESLHAAEEISR, , VDSYAELR, , SGTISSGSTDSDHLEDSGLQR, , SSDLSPAVVPGR, , ILEEDFAK, , LQATLDTVQSTEEVREETR, , LQATLDTVQSTEEVR, , VVEAYCLVNQK, , DINGLVEQNVK, , TSQALAALQEEASELRK, , SLEAELVSLR, , VPAGVSGTALAASLLR,	ASVAEAR, , NDLETEHEK, , AVSVAESR, , LYEEEQK, , LQDSVSEQSNMEK, , YQEAVDAMR, , DISDLQK, , ASDEVSALSQR, , SEVIAIR, , ILEEDFAK, , TSQALAALQEEASELRK, , SLEAELVSLR,	HSDLESEMSAK, , AVSVAESR, , LQDSVSEQSNMEK, , YQEAVDAMR, , VLSELEEK, , LAEATAELAR,	2, 13, 13, 13, 43, 61, 78, 86, 166, 166, 205, 215, 314, 393, 393, 393, 393, 465, 476, 517, 570, 659, 697, 707, 751, 767, 803, 803, 817, 817, 891, 898, 898, 973, 1002, 1002, 1025, 1025, 1072, 1072, 1105, 1105, 1127, 1183, 1183, 1183, 1245, 1256, 1482, 1568, 1666, 2020	2, 61, 61, 78, 78, 86, 86, 86, 166, 166, 205, 205, 215, 266, 266, 393, 393, 393, 393, 393, 420, 420, 452, 465, 476, 476, 517, 517, 645, 697, 697, 697, 707, 707, 707, 767, 767, 794, 803, 803, 817, 817, 817, 898, 898, 898, 898, 973, 973, 973, 1002, 1002, 1002, 1025, 1072, 1072, 1072, 1105, 1105, 1105, 1105, 1127, 1183, 1183, 1245, 1256, 1353, 1353, 1543, 1657, 2020	2, 13, 32, 61, 78, 78, 86, 86, 166, 166, 166, 205, 205, 205, 205, 215, 254, 393, 393, 420, 465, 476, 510, 517, 587, 697, 707, 751, 751, 751, 767, 767, 794, 803, 817, 817, 891, 898, 898, 957, 973, 973, 1002, 1002, 1002, 1025, 1072, 1072, 1105, 1105, 1183, 1183, 1183, 1256, 1353, 1568	2, 2, 13, 13, 61, 78, 86, 86, 205, 215, 215, 254, 266, 299, 314, 349, 393, 393, 393, 420, 436, 444, 444, 465, 465, 476, 517, 517, 587, 587, 587, 601, 645, 645, 659, 697, 707, 707, 751, 767, 767, 803, 803, 817, 817, 817, 898, 898, 898, 906, 973, 973, 973, 1002, 1002, 1025, 1072, 1072, 1091, 1105, 1127, 1127, 1183, 1183, 1183, 1353, 1568, 1568, 1657, 1790	2, 2, 13, 61, 78, 78, 78, 86, 166, 166, 166, 166, 205, 215, 215, 215, 266, 266, 393, 393, 393, 420, 436, 444, 476, 476, 476, 510, 517, 587, 645, 645, 659, 697, 707, 707, 707, 751, 751, 751, 767, 767, 767, 794, 794, 794, 803, 803, 817, 858, 891, 898, 942, 973, 973, 973, 1002, 1002, 1002, 1002, 1025, 1072, 1091, 1105, 1105, 1105, 1105, 1127, 1183, 1183, 1353	13, 78, 78, 78, 86, 86, 135, 166, 166, 205, 215, 215, 314, 393, 393, 444, 452, 452, 465, 465, 465, 476, 476, 570, 645, 659, 697, 697, 707, 767, 767, 794, 803, 803, 817, 817, 898, 973, 1002, 1014, 1025, 1072, 1072, 1072, 1105, 1105, 1183	13, 78, 78, 86, 166, 215, 393, 393, 420, 420, 436, 476, 476, 476, 510, 510, 570, 587, 587, 645, 645, 697, 697, 707, 707, 767, 794, 803, 803, 817, 817, 898, 898, 898, 906, 1002, 1002, 1072, 1072, 1072, 1072, 1105, 1105, 1183, 1245	166, 166, 215, 215, 314, 393, 420, 420, 420, 436, 436, 444, 444, 452, 476, 476, 476, 517, 707, 794, 803, 817, 898, 1002, 1002, 1091, 1105, 1183	0, 0.01, 0.01, 0.01, 0.02, 0.03, 0.04, 0.04, 0.08, 0.08, 0.1, 0.1, 0.15, 0.19, 0.19, 0.19, 0.19, 0.22, 0.23, 0.25, 0.27, 0.31, 0.33, 0.34, 0.36, 0.37, 0.38, 0.38, 0.39, 0.39, 0.43, 0.43, 0.43, 0.46, 0.48, 0.48, 0.49, 0.49, 0.51, 0.51, 0.53, 0.53, 0.54, 0.57, 0.57, 0.57, 0.59, 0.6, 0.71, 0.75, 0.8, 0.97	0, 0.03, 0.03, 0.04, 0.04, 0.04, 0.04, 0.04, 0.08, 0.08, 0.1, 0.1, 0.1, 0.13, 0.13, 0.19, 0.19, 0.19, 0.19, 0.19, 0.2, 0.2, 0.22, 0.22, 0.23, 0.23, 0.25, 0.25, 0.31, 0.33, 0.33, 0.33, 0.34, 0.34, 0.34, 0.37, 0.37, 0.38, 0.38, 0.38, 0.39, 0.39, 0.39, 0.43, 0.43, 0.43, 0.43, 0.46, 0.46, 0.46, 0.48, 0.48, 0.48, 0.49, 0.51, 0.51, 0.51, 0.53, 0.53, 0.53, 0.53, 0.54, 0.57, 0.57, 0.59, 0.6, 0.65, 0.65, 0.74, 0.79, 0.97	0, 0.01, 0.02, 0.03, 0.04, 0.04, 0.04, 0.04, 0.08, 0.08, 0.08, 0.1, 0.1, 0.1, 0.1, 0.1, 0.12, 0.19, 0.19, 0.2, 0.22, 0.23, 0.24, 0.25, 0.28, 0.33, 0.34, 0.36, 0.36, 0.36, 0.37, 0.37, 0.38, 0.38, 0.39, 0.39, 0.43, 0.43, 0.43, 0.46, 0.46, 0.46, 0.48, 0.48, 0.48, 0.49, 0.51, 0.51, 0.53, 0.53, 0.57, 0.57, 0.57, 0.6, 0.65, 0.75	0, 0, 0.01, 0.01, 0.03, 0.04, 0.04, 0.04, 0.1, 0.1, 0.1, 0.12, 0.13, 0.14, 0.15, 0.17, 0.19, 0.19, 0.19, 0.2, 0.21, 0.21, 0.21, 0.22, 0.22, 0.23, 0.25, 0.25, 0.28, 0.28, 0.28, 0.29, 0.31, 0.31, 0.31, 0.33, 0.34, 0.34, 0.36, 0.37, 0.37, 0.38, 0.38, 0.39, 0.39, 0.39, 0.43, 0.43, 0.43, 0.43, 0.46, 0.46, 0.46, 0.48, 0.48, 0.49, 0.51, 0.51, 0.52, 0.53, 0.54, 0.54, 0.57, 0.57, 0.57, 0.65, 0.75, 0.75, 0.79, 0.86	0, 0, 0.01, 0.03, 0.04, 0.04, 0.04, 0.04, 0.08, 0.08, 0.08, 0.08, 0.1, 0.1, 0.1, 0.1, 0.13, 0.13, 0.19, 0.19, 0.19, 0.2, 0.21, 0.21, 0.23, 0.23, 0.23, 0.24, 0.25, 0.28, 0.31, 0.31, 0.31, 0.33, 0.34, 0.34, 0.34, 0.36, 0.36, 0.36, 0.37, 0.37, 0.37, 0.38, 0.38, 0.38, 0.38, 0.38, 0.39, 0.41, 0.43, 0.43, 0.45, 0.46, 0.46, 0.46, 0.48, 0.48, 0.48, 0.48, 0.49, 0.51, 0.52, 0.53, 0.53, 0.53, 0.53, 0.54, 0.57, 0.57, 0.65	0.01, 0.04, 0.04, 0.04, 0.04, 0.04, 0.06, 0.08, 0.08, 0.1, 0.1, 0.1, 0.15, 0.19, 0.19, 0.21, 0.22, 0.22, 0.22, 0.22, 0.22, 0.23, 0.23, 0.27, 0.31, 0.31, 0.33, 0.33, 0.34, 0.37, 0.37, 0.38, 0.38, 0.38, 0.39, 0.39, 0.43, 0.46, 0.48, 0.48, 0.49, 0.51, 0.51, 0.51, 0.53, 0.53, 0.57	0.01, 0.04, 0.04, 0.04, 0.08, 0.1, 0.19, 0.19, 0.2, 0.2, 0.21, 0.23, 0.23, 0.23, 0.24, 0.24, 0.27, 0.28, 0.28, 0.31, 0.31, 0.33, 0.33, 0.34, 0.34, 0.37, 0.38, 0.38, 0.38, 0.39, 0.39, 0.43, 0.43, 0.43, 0.43, 0.48, 0.48, 0.51, 0.51, 0.51, 0.51, 0.53, 0.53, 0.57, 0.59	0.08, 0.08, 0.1, 0.1, 0.15, 0.19, 0.2, 0.2, 0.2, 0.21, 0.21, 0.21, 0.21, 0.22, 0.23, 0.23, 0.23, 0.25, 0.34, 0.38, 0.38, 0.39, 0.43, 0.48, 0.48, 0.52, 0.53, 0.57	0M(15.9949), 0.11M(15.9949), 0.23M(15.9949), 0.71K(14.0157)	0M(15.9949), 0.11M(15.9949), 0.2M(15.9949), 0.2M(15.9949), 0.23M(15.9949), 0.23M(15.9949), 0.54K(14.0157)	0M(15.9949), 0.11M(15.9949), 0.2M(15.9949), 0.23M(15.9949)	0M(15.9949), 0M(15.9949), 0.11M(15.9949), 0.11M(15.9949), 0.2M(15.9949), 0.21M(15.9949), 0.23M(15.9949), 0.79P(15.9949)	0M(15.9949), 0M(15.9949), 0.11M(15.9949), 0.11M(15.9949), 0.11M(15.9949), 0.2M(15.9949), 0.21M(15.9949), 0.23M(15.9949), 0.23M(15.9949), 0.23M(15.9949), 0.45E(-18.0106), 0.45M(15.9949)	0.11M(15.9949), 0.11M(15.9949), 0.23M(15.9949), 0.23M(15.9949)	0.11M(15.9949), 0.2M(15.9949), 0.2M(15.9949), 0.21M(15.9949), 0.23M(15.9949), 0.23M(15.9949), 0.23M(15.9949)	0.11M(15.9949), 0.11M(15.9949), 0.2M(15.9949), 0.2M(15.9949), 0.2M(15.9949), 0.21M(15.9949), 0.21M(15.9949), 0.23M(15.9949), 0.23M(15.9949), 0.23M(15.9949)	NA	NA	NA	NA	NA	NA	NA	NA	2093	MPLFMPDEELARLSSDAASVVAERADEYIRKIYAELDSVRAKADAASITAEQTCSLLEQKYLSLSQDFSSLESQNAKLQSDFDDRLAELAQSQAQKHQLHLQSIEKDGEVERMSTEMSELHKSKRQLMELLEQKDAEISEKNSTIKSYLDKIVKLTDTSSEKEARLAEATAELARSQAMCSRLSQEKELTERHAKWLDEELTAKVDSYAELRRRHSDLESEMSAKLVDVEKNYIECSSSLNWHKERLRELETKIGSLQEDLSSCKDAATTTEEQYTAELFTANKLVDLYKESSEEWSRKAGELEGVIKALEARLSQVESSYKERLDKEVSTKQLLEKENGDLKQKLEKCEAEIEKTRKTDELNLIPFSNFTRRVDNSGTSNMIEESQAVISKVPAGVSGTALAASLLRDGWSLAKIYEKYQEAVDAMRHEQLGRKEAEMILQRVLSELEEKAGFIQEERGEYERVVEAYCLVNQKLQDSVSEQSNMEKFIMELKADLRRRERENTLLQKDISDLQKQVTILLKECRDVQLRCGAARDDDEDDYPLLSDVEMEMESEADKIISEHLLKFKDINGLVEQNVKLRNLVRSLSEQIESRETELKETFEVDLKNKTDEASAKVATVLKRAEEQGQMIESLHTSVAMYKRLYEEEQKLHSSDSRSSDLSPAVVPGRKNFLHLLEDSEEATKRAQEKAFERIRILEEDFAKARSEVIAIRSERDKLAMEANFAREKLEGIMKESERKREEMNSVLARNIEFSQLIIDHQRKLRESSESLHAAEEISRKLSMEVSVLKQEKELLSNAEKRASDEVSALSQRVYRLQATLDTVQSTEEVREETRAAERRKQEEHIKQLQREWAEAKKELQEERSNARDFTSDRNQTLNNAVMQVEEMGKELANALKAVSVAESRASVAEARLSDLEKKIRSSDPKTLDMDSGGIVSLSDKEMSIELRTAKEEIEKLRGEVESSKSHMLQYKSIAQVNETALKQMESAHENFRLEAEKRQRSLEAELVSLRERVSELENDCIQKSEQLATAAAGKEDALLSASAEIASLREENLVKKSQIEAMNIQMSTLKNDLETEHEKWRVAQRNYERQVILLSETIQELTKTSQALAALQEEASELRKLADARGIENSELNAKWSEEKLMLEQQKNLAEKKYHELNEQNKLLHSRLEAKHLNSAEKNSRSGTISSGSTDSDHLEDSGLQRVVHYLRRTKEIAETEISLMRQEKLRLQSQLESALKMAESARGSLTAERASTRASLLTDDGIKSLQLQVSEMNLLRESNMQLREENKHNFEKCQEMREVAQKARMESENFENLLKTKQTELDLCMKEMEKLRMETDLHKKRVDELRETYRNIDIADYNRLKDEVRQLEEKLKAKDAHAEDCKKVLLEKQNKISLLEKELTNCKKDLSEREKRLDDAQQAQATMQSEFNKQKQELEKNKKIHYTLNMTKRKYEKEKDELSKQNQSLAKQLEEAKEEAGKRTTTDAVVEQSVKEREEKEKRIQILDKYVHQLKDEVRKKTEDLKKKDEELTKERSERKSVEKEVGDSLTKIKKEKTKVDEELAKLERYQTALTHLSEELEKLKHADGNLPEGTSAVQVLSGSILNDQAAAYVSAVEYFERVARSIASNSQVSTKPTDMVTEPSSGIPAAEPSTMTRVPSSTPLIKSPVATTQQLPKVASDNKEKRLISQKPSTEFRRPSGRRIVRPQLVKPEESPKVDVDMPEAEGTGDEGKQPAAHEPESQVTTSVRPVQTLVRKRQADSLVSEPQQDSLTQGETSSEIAPPASKKAKGSESHPDTSEGENLAKEPAIDELMDATTTTDGDNEETEAENAEEKTEEYVEAQQDNEADEPVEESPTETETIPTEEESRDQTEEENQEPLTDMESDKEEGELDLDTLEDLEEGTDVASMMRSPEKEEVQPETLATPTQSPSRMETAMEEAETTIETPVEDDKTDEGGDAAEEAADIPNNANDQQEAPETDIKPETSAATTSPVSTAPTTSSTLASAITSSGAPETEDPKRAPSPGGGSSTIVTLADRAQMKRRERIANIVVSRAPNPATRGARGRTVNLRGGGRLLPRGGRAPRGGRGQSPSPP	1.26	1.05	1.31	1.05	0.72	0.78	0.49	0.794121	0.965692	0.747515	0.948119	0.72456	0.776317	0.51596	Protein modification & translocation	1	1
AT2G40660.1	AT2G40660.1 | Symbols: no symbol available | no full name available | chr2:16966011-16968866 FORWARD LENGTH=389	methionine-tRNA ligase (original description: | Symbols: | Nucleic acid-binding, OB-fold-like protein | chr2:16966011-16968866 FORWARD LENGTH=389) &	439	0.536053	0.0703893	0.0285692	-0.251539	-0.200913	-0.0144996	-0.184425	NA	NA	-0.06672	0.34	9	6	9	5	11	11	10	6	0.07416	0.03	cytosol	cytosol	extracellular	NA	NA	NA	NA	NA	17.2.14	Protein biosynthesis	aminoacyl-tRNA synthetase activities	methionine-tRNA ligase	NA	NA	NA	NA	PF01588	274C(15.9949), 274C(15.9949), 274C(15.9949), 274C(15.9949)	274C(15.9949), 274C(15.9949), 274C(15.9949), 274C(15.9949)	274C(15.9949), 274C(15.9949), 274C(15.9949), 274C(15.9949)	274C(15.9949), 274C(15.9949), 274C(15.9949)	274C(15.9949), 274C(15.9949), 274C(15.9949), 274C(15.9949)	192K(14.0157), 192K(14.0157), 195P(15.9949), 195P(15.9949), 274C(15.9949), 274C(15.9949), 274C(15.9949)	274C(15.9949), 274C(15.9949), 274C(15.9949), 274C(15.9949), 274C(15.9949)	274C(15.9949), 274C(15.9949), 274C(15.9949)	274C(15.9949)	274C(15.9949)	274C(15.9949)	274C(15.9949)	274C(15.9949)	192K(14.0157), 195P(15.9949), 274C(15.9949)	274C(15.9949)	274C(15.9949)	274C(15.9949), 274C(15.9949), 274C(15.9949), 274C(15.9949)	274C(15.9949), 274C(15.9949), 274C(15.9949), 274C(15.9949)	192K(14.0157), 195P(15.9949), 274C(15.9949), 274C(15.9949), 274C(15.9949), 274C(15.9949)	274C(15.9949), 274C(15.9949), 274C(15.9949), 325K(15.9949), 326P(15.9949)	192K(14.0157), 192K(14.0157), 195P(15.9949), 195P(15.9949), 274C(15.9949), 274C(15.9949), 274C(15.9949), 274C(15.9949)	192K(14.0157), 192K(14.0157), 195P(15.9949), 195P(15.9949), 215P(15.9949), 218P(15.9949), 274C(15.9949), 274C(15.9949), 274C(15.9949)	274C(15.9949), 274C(15.9949), 274C(15.9949), 274C(15.9949), 274C(15.9949)	274C(15.9949), 274C(15.9949), 274C(15.9949)	274C(15.9949)	274C(15.9949)	192K(14.0157), 195P(15.9949), 274C(15.9949)	274C(15.9949), 325K(15.9949), 326P(15.9949)	192K(14.0157), 195P(15.9949), 274C(15.9949)	192K(14.0157), 195P(15.9949), 215P(15.9949), 218P(15.9949), 274C(15.9949)	274C(15.9949)	274C(15.9949)	4	4	4	3	4	7	5	3	1	1	1	1	1	3	1	1	4	4	6	5	8	9	5	3	1	1	3	3	3	5	1	1	Y	Y	Y	Y	Y	Y	Y	Y	0	0	0	0	0	0	0	0	0	0	0	0	0	0	0	0	0	0	0	0	0	0	0	0	0	0	2	0.666667	0	0	0	0	4	1.33333	4	1.33333	4	1.33333	3	1	4	1.33333	3	1	5	1.66667	3	1	0	0	0	0	0	0	0	0	0	0	0	0	0	0	0	0	0	0	0	0	0	0	0	0	0	0	0	0	0	0	0	0	0	0	0	0	0	0	0	0	0	0	2	0.666667	0	0	0	0	0	0	0	0	0	0	0	0	0	0	0	0	0	0	0	0	0	0	0	0	0	0	0	0	0	0	0	0	0	0	0	0	0	0	0	0	0	0	0	0	0	0	0	0	0	0	0	0	0	0	0	0	0	0	0	0	0	0	0	0	0	0	0	0	0	0	0	0	0	0	0	0	0	0	0	0	0	0	0	0	0	0	0	0	0	0	0	0	0	0	0	0	0	0	0	0	3.14	4.54	3.3	3.19	2.65	2.72	3.1	2.77	29	42	34	35	34	36	34	32	9.67	14	11.33	11.67	11.33	12	11.33	10.67	46	71	58	60	54	53	50	47	4	4	5	4	6	6	5	3	15.33	23.67	19.33	20	18	17.67	16.67	15.67	1.33	1.33	1.67	1.33	2	2	1.67	1	KPAEPEPAKK, , EVSAQNNDVLK, , AAEGVKPVDKPDVQPQLGTK, , AAEGVKPVDKPDVQPQLGTK, , FCSPEDLTNR, , TLYSNVLK, , LVALITNVKPGK, , LVALITNVKPGK, , LVALITNVKPGK, , LNLELATK, , ITPGLYTDENGVATYK, , ITPGLYTDENGVATYK, , VSFSGIEGKPEDVLNPK, , LPEFSFEVPKPAIK, , LPEFSFEVPKPAIK, , EELSTLFAPIPVK,	KPAEPEPAKK, , KPAEPEPAKK, , KKPAEPEPAK, , EVSAQNNDVLK, , KAAEGVKPVDKPDVQPQLGTK, , AAEGVKPVDKPDVQPQLGTK, , AAEGVKPVDKPDVQPQLGTK, , AAEGVKPVDKPDVQPQLGTK, , AAEGVKPVDKPDVQPQLGTK, , FCSPEDLTNR, , WVNYIQNK, , TLYSNVLK, , LVALITNVKPGK, , LNLELATK, , LNLELATK, , ITPGLYTDENGVATYK, , ITPGLYTDENGVATYK, , VSFSGIEGKPEDVLNPK, , VSFSGIEGKPEDVLNPK, , HPSADSLLVEEIDVGEDK, , HPSADSLLVEEIDVGEDKVR, , HPSADSLLVEEIDVGEDKVR, , LPEFSFEVPKPAIK, , LPEFSFEVPKPAIK, , LPEFSFEVPKPAIK, , LPEFSFEVPKPAIK, , EELSTLFAPIPVK,	EVSAQNNDVLK, , EVSAQNNDVLK, , AAEGVKPVDKPDVQPQLGTK, , AAEGVKPVDKPDVQPQLGTK, , FCSPEDLTNR, , FCSPEDLTNR, , LVALITNVKPGK, , LVALITNVKPGK, , LNLELATK, , ITPGLYTDENGVATYK, , VSFSGIEGKPEDVLNPK, , VSFSGIEGKPEDVLNPK, , LPEFSFEVPKPAIK, , LPEFSFEVPKPAIK, , EELSTLFAPIPVK,	KPAEPEPAKK, , KKPAEPEPAK, , AAEGVKPVDKPDVQPQLGTK, , AAEGVKPVDKPDVQPQLGTK, , AAEGVKPVDKPDVQPQLGTK, , FCSPEDLTNR, , FCSPEDLTNR, , WVNYIQNK, , TLYSNVLK, , LVALITNVKPGK, , LVALITNVKPGK, , LVALITNVKPGK, , LNLELATK, , LNLELATK, , ITPGLYTDENGVATYK, , VSFSGIEGKPEDVLNPK, , VSFSGIEGKPEDVLNPK, , HPSADSLLVEEIDVGEDK, , LPEFSFEVPKPAIK, , LPEFSFEVPKPAIK, , LPEFSFEVPKPAIK, , LPEFSFEVPK, , EELSTLFAPIPVK, , EELSTLFAPIPVK,	KPAEPEPAKK, , KTEPEEPK, , KTEPEEPK, , EVSAQNNDVLK, , AAEGVKPVDKPDVQPQLGTK, , AAEGVKPVDKPDVQPQLGTK, , AAEGVKPVDKPDVQPQLGTK, , AAEGVKPVDKPDVQPQLGTK, , FCSPEDLTNR, , FCSPEDLTNR, , TLYSNVLK, , LVALITNVKPGK, , LVALITNVKPGK, , LVALITNVKPGK, , LNLELATK, , ITPGLYTDENGVATYK, , VSFSGIEGKPEDVLNPK, , VSFSGIEGKPEDVLNPK, , HPSADSLLVEEIDVGEDK, , HPSADSLLVEEIDVGEDKVR, , HPSADSLLVEEIDVGEDKVR, , LPEFSFEVPKPAIK, , EELSTLFAPIPVK,	KKPAEPEPAK, , EVSAQNNDVLK, , EVSAQNNDVLK, , AAEGVKPVDKPDVQPQLGTK, , AAEGVKPVDKPDVQPQLGTK, , FCSPEDLTNR, , KPAEPEPAKK, , TLYSNVLK, , LVALITNVKPGK, , LVALITNVKPGK, , LVALITNVKPGK, , ITPGLYTDENGVATYK, , ITPGLYTDENGVATYK, , VSFSGIEGKPEDVLNPK, , HPSADSLLVEEIDVGEDK, , LPEFSFEVPKPAIK, , LPEFSFEVPKPAIK,	QVVSGLAK, , QVVSGLAK, , EVSAQNNDVLK, , AAEGVKPVDKPDVQPQLGTK, , AAEGVKPVDKPDVQPQLGTK, , FCSPEDLTNR, , TLYSNVLK, , LVALITNVKPGK, , LVALITNVKPGK, , LVALITNVKPGK, , LNLELATK, , ITPGLYTDENGVATYK, , VSFSGIEGKPEDVLNPK, , VSFSGIEGKPEDVLNPK, , LPEFSFEVPKPAIK,	EVSAQNNDVLK, , AAEGVKPVDKPDVQPQLGTK, , AAEGVKPVDKPDVQPQLGTK, , FCSPEDLTNR, , TLYSNVLK, , LVALITNVKPGK, , LVALITNVKPGK, , LNLELATK, , ITPGLYTDENGVATYK, , ITPGLYTDENGVATYK, , VSFSGIEGKPEDVLNPK, , LPEFSFEVPKPAIK, , LPEFSFEVPKPAIK, , LPEFSFEVPKPAIK, , EELSTLFAPIPVK, , EELSTLFAPIPVK,	35, 35, 35, 47, 47, 79, 136, 136, 136, 149, 149, 149, 149, 149, 171, 172, 172, 172, 172, 172, 172, 172, 214, 245, 273, 273, 273, 273, 273, 273, 283, 283, 283, 283, 283, 283, 283, 330, 330, 330, 330, 330, 353, 353, 353, 353	35, 35, 47, 47, 47, 79, 79, 79, 79, 79, 128, 128, 136, 136, 136, 149, 149, 149, 149, 149, 149, 149, 149, 149, 149, 171, 171, 172, 172, 172, 172, 172, 172, 172, 172, 172, 172, 213, 213, 214, 214, 214, 214, 245, 245, 245, 245, 245, 245, 273, 273, 273, 273, 273, 283, 283, 283, 283, 283, 330, 330, 330, 330, 330, 330, 330, 353, 353, 353, 353, 353	35, 35, 35, 47, 47, 47, 47, 79, 79, 136, 136, 149, 149, 149, 149, 149, 149, 171, 172, 172, 172, 172, 172, 172, 172, 192, 214, 245, 245, 245, 245, 273, 273, 273, 273, 273, 273, 273, 273, 283, 283, 283, 283, 283, 283, 283, 330, 330, 330, 330, 330, 330, 330, 330, 353, 353, 353, 353	35, 35, 35, 35, 35, 47, 47, 79, 79, 79, 128, 128, 128, 136, 136, 136, 136, 149, 149, 149, 149, 149, 149, 171, 172, 172, 172, 172, 172, 172, 172, 172, 213, 214, 245, 245, 265, 265, 273, 273, 273, 273, 273, 283, 283, 283, 283, 283, 283, 325, 330, 330, 330, 330, 330, 353, 353, 353, 353, 353	35, 35, 35, 47, 47, 47, 47, 47, 79, 79, 79, 79, 136, 136, 136, 149, 149, 149, 149, 172, 172, 172, 172, 172, 172, 172, 192, 192, 214, 245, 245, 245, 245, 265, 273, 273, 273, 273, 273, 273, 283, 283, 283, 283, 283, 283, 330, 330, 330, 330, 330, 353, 353, 353	35, 35, 35, 35, 47, 47, 47, 47, 79, 79, 79, 136, 136, 149, 149, 149, 149, 149, 149, 149, 172, 172, 172, 172, 172, 172, 192, 192, 213, 213, 214, 245, 245, 245, 273, 273, 273, 273, 283, 283, 283, 283, 283, 283, 283, 330, 330, 330, 330, 353, 353, 353, 353	35, 35, 35, 35, 47, 47, 47, 79, 79, 79, 79, 136, 136, 149, 149, 149, 149, 149, 149, 171, 172, 172, 172, 172, 172, 172, 213, 245, 265, 265, 265, 265, 273, 273, 273, 273, 273, 283, 283, 283, 283, 283, 330, 330, 330, 330, 330, 353, 353, 353	35, 35, 35, 47, 47, 47, 79, 79, 79, 136, 136, 136, 136, 149, 149, 149, 149, 149, 149, 149, 172, 172, 172, 172, 172, 172, 213, 245, 273, 273, 273, 283, 283, 283, 283, 283, 283, 283, 283, 330, 330, 330, 353, 353, 353, 353, 353	0.09, 0.09, 0.09, 0.12, 0.12, 0.2, 0.35, 0.35, 0.35, 0.38, 0.38, 0.38, 0.38, 0.38, 0.44, 0.44, 0.44, 0.44, 0.44, 0.44, 0.44, 0.44, 0.55, 0.63, 0.7, 0.7, 0.7, 0.7, 0.7, 0.7, 0.73, 0.73, 0.73, 0.73, 0.73, 0.73, 0.73, 0.85, 0.85, 0.85, 0.85, 0.85, 0.91, 0.91, 0.91, 0.91	0.09, 0.09, 0.12, 0.12, 0.12, 0.2, 0.2, 0.2, 0.2, 0.2, 0.33, 0.33, 0.35, 0.35, 0.35, 0.38, 0.38, 0.38, 0.38, 0.38, 0.38, 0.38, 0.38, 0.38, 0.38, 0.44, 0.44, 0.44, 0.44, 0.44, 0.44, 0.44, 0.44, 0.44, 0.44, 0.44, 0.44, 0.55, 0.55, 0.55, 0.55, 0.55, 0.55, 0.63, 0.63, 0.63, 0.63, 0.63, 0.63, 0.7, 0.7, 0.7, 0.7, 0.7, 0.73, 0.73, 0.73, 0.73, 0.73, 0.85, 0.85, 0.85, 0.85, 0.85, 0.85, 0.85, 0.91, 0.91, 0.91, 0.91, 0.91	0.09, 0.09, 0.09, 0.12, 0.12, 0.12, 0.12, 0.2, 0.2, 0.35, 0.35, 0.38, 0.38, 0.38, 0.38, 0.38, 0.38, 0.44, 0.44, 0.44, 0.44, 0.44, 0.44, 0.44, 0.44, 0.49, 0.55, 0.63, 0.63, 0.63, 0.63, 0.7, 0.7, 0.7, 0.7, 0.7, 0.7, 0.7, 0.7, 0.73, 0.73, 0.73, 0.73, 0.73, 0.73, 0.73, 0.85, 0.85, 0.85, 0.85, 0.85, 0.85, 0.85, 0.85, 0.91, 0.91, 0.91, 0.91	0.09, 0.09, 0.09, 0.09, 0.09, 0.12, 0.12, 0.2, 0.2, 0.2, 0.33, 0.33, 0.33, 0.35, 0.35, 0.35, 0.35, 0.38, 0.38, 0.38, 0.38, 0.38, 0.38, 0.44, 0.44, 0.44, 0.44, 0.44, 0.44, 0.44, 0.44, 0.44, 0.55, 0.55, 0.63, 0.63, 0.68, 0.68, 0.7, 0.7, 0.7, 0.7, 0.7, 0.73, 0.73, 0.73, 0.73, 0.73, 0.73, 0.84, 0.85, 0.85, 0.85, 0.85, 0.85, 0.91, 0.91, 0.91, 0.91, 0.91	0.09, 0.09, 0.09, 0.12, 0.12, 0.12, 0.12, 0.12, 0.2, 0.2, 0.2, 0.2, 0.35, 0.35, 0.35, 0.38, 0.38, 0.38, 0.38, 0.44, 0.44, 0.44, 0.44, 0.44, 0.44, 0.44, 0.49, 0.49, 0.55, 0.63, 0.63, 0.63, 0.63, 0.68, 0.7, 0.7, 0.7, 0.7, 0.7, 0.7, 0.73, 0.73, 0.73, 0.73, 0.73, 0.73, 0.85, 0.85, 0.85, 0.85, 0.85, 0.91, 0.91, 0.91	0.09, 0.09, 0.09, 0.09, 0.12, 0.12, 0.12, 0.12, 0.2, 0.2, 0.2, 0.35, 0.35, 0.38, 0.38, 0.38, 0.38, 0.38, 0.38, 0.38, 0.44, 0.44, 0.44, 0.44, 0.44, 0.44, 0.49, 0.49, 0.55, 0.55, 0.55, 0.63, 0.63, 0.63, 0.7, 0.7, 0.7, 0.7, 0.73, 0.73, 0.73, 0.73, 0.73, 0.73, 0.73, 0.85, 0.85, 0.85, 0.85, 0.91, 0.91, 0.91, 0.91	0.09, 0.09, 0.09, 0.09, 0.12, 0.12, 0.12, 0.2, 0.2, 0.2, 0.2, 0.35, 0.35, 0.38, 0.38, 0.38, 0.38, 0.38, 0.38, 0.44, 0.44, 0.44, 0.44, 0.44, 0.44, 0.44, 0.55, 0.63, 0.68, 0.68, 0.68, 0.68, 0.7, 0.7, 0.7, 0.7, 0.7, 0.73, 0.73, 0.73, 0.73, 0.73, 0.85, 0.85, 0.85, 0.85, 0.85, 0.91, 0.91, 0.91	0.09, 0.09, 0.09, 0.12, 0.12, 0.12, 0.2, 0.2, 0.2, 0.35, 0.35, 0.35, 0.35, 0.38, 0.38, 0.38, 0.38, 0.38, 0.38, 0.38, 0.44, 0.44, 0.44, 0.44, 0.44, 0.44, 0.55, 0.63, 0.7, 0.7, 0.7, 0.73, 0.73, 0.73, 0.73, 0.73, 0.73, 0.73, 0.73, 0.85, 0.85, 0.85, 0.91, 0.91, 0.91, 0.91, 0.91	0.7C(15.9949), 0.7C(15.9949), 0.7C(15.9949), 0.7C(15.9949)	0.7C(15.9949), 0.7C(15.9949), 0.7C(15.9949), 0.7C(15.9949)	0.49K(14.0157), 0.5P(15.9949), 0.7C(15.9949), 0.7C(15.9949), 0.7C(15.9949), 0.7C(15.9949)	0.7C(15.9949), 0.7C(15.9949), 0.7C(15.9949), 0.84K(15.9949), 0.84P(15.9949)	0.49K(14.0157), 0.49K(14.0157), 0.5P(15.9949), 0.5P(15.9949), 0.7C(15.9949), 0.7C(15.9949), 0.7C(15.9949), 0.7C(15.9949)	0.49K(14.0157), 0.49K(14.0157), 0.5P(15.9949), 0.5P(15.9949), 0.55P(15.9949), 0.56P(15.9949), 0.7C(15.9949), 0.7C(15.9949), 0.7C(15.9949)	0.7C(15.9949), 0.7C(15.9949), 0.7C(15.9949), 0.7C(15.9949), 0.7C(15.9949)	0.7C(15.9949), 0.7C(15.9949), 0.7C(15.9949)	NA	NA	NA	NA	NA	NA	NA	NA	389	MDSKAKQMILSALCKHFSLDPEPFVGGAGESDIKTLYSNVLKASGKEVSAQNNDVLKWLDFAEGFSSDSKDWFSALEKLNLELATKSVLLGNGLTPSAADVAVFSALHSSVLGLSDSDKEKVPHVIRWVNYIQNKEELSTLFAPIPVKLPEFSFEVPKPAIKVETNSNSKKAAEGVKPVDKPDVQPQLGTKKTEPEEPKKNAAKEKDAKKEKKKPAEPEPAKKEAELSVSLLNIQVGLIRKAWKHPSADSLLVEEIDVGEDKVRQVVSGLAKFCSPEDLTNRLVALITNVKPGKLRDVMSQGLVLCASSEDHSVVEPLLPPAGAKPGERVSFSGIEGKPEDVLNPKKKQLEKITPGLYTDENGVATYKGIQFMTSAGPCTSSIPKATIK	1.45	1.05	1.02	0.84	0.87	0.99	0.88	0.12995	0.822207	0.929232	0.476988	0.503035	0.95715	0.553938	Translation	1	6
AT1G30230.1	AT1G30230.1 | Symbols: EF1Bb, eEF-1Bb1 | eukaryotic elongation factor 1B beta 1, elongation factor 1B beta | chr1:10639286-10640515 FORWARD LENGTH=231	component eEF1B-beta/-delta of eEF1B eEF1A-GDP-recycling complex (original description: | Symbols: | Glutathione S-transferase, C-terminal-like;Translation elongation factor EF1B/ribosomal protein S6 | chr1:10639286-10640515 FORWARD LENGTH=231) &	439	0.111031	-0.120294	-0.434403	0	0.0285692	-0.0588937	-0.251539	0.075	NA	-0.0252	0.07	41	36	43	41	43	50	44	44	0.4584	0.38	cytosol	plasma membrane	NA	NA	NA	NA	NA	NA	17.5.1.2.1	Protein biosynthesis	translation elongation	eEF1 aminoacyl-tRNA binding factor activity	eEF1B eEF1A-GDP-recycling complex	component eEF1B-beta/-delta	NA	NA	PF00736	158M(15.9949), 158M(15.9949), 158M(15.9949), 158M(15.9949), 158M(15.9949), 158M(15.9949), 158M(15.9949), 170M(15.9949), 170M(15.9949), 170M(15.9949), 170M(15.9949), 170M(15.9949), 170M(15.9949), N-term(42.0106), N-term(42.0106), N-term(42.0106), N-term(42.0106), N-term(42.0106), N-term(42.0106), N-term(42.0106), N-term(42.0106)	158M(15.9949), 158M(15.9949), 158M(15.9949), 158M(15.9949), 158M(15.9949), 158M(15.9949), 158M(15.9949), 158M(15.9949), 170M(15.9949), 170M(15.9949), 170M(15.9949), 170M(15.9949), N-term(42.0106), N-term(42.0106), N-term(42.0106), N-term(42.0106), N-term(42.0106), N-term(42.0106), N-term(42.0106)	158M(15.9949), 158M(15.9949), 158M(15.9949), 158M(15.9949), 158M(15.9949), 158M(15.9949), 158M(15.9949), 170M(15.9949), 170M(15.9949), 170M(15.9949), 170M(15.9949), 170M(15.9949), 170M(15.9949), N-term(42.0106), N-term(42.0106), N-term(42.0106), N-term(42.0106), N-term(42.0106), N-term(42.0106), N-term(42.0106), N-term(42.0106)	158M(15.9949), 158M(15.9949), 158M(15.9949), 158M(15.9949), 158M(15.9949), 158M(15.9949), 158M(15.9949), 158M(15.9949), 170M(15.9949), 170M(15.9949), 170M(15.9949), 170M(15.9949), 170M(15.9949), 170M(15.9949), N-term(42.0106), N-term(42.0106), N-term(42.0106), N-term(42.0106), N-term(42.0106), N-term(42.0106), N-term(42.0106), N-term(42.0106)	83P(15.9949), 83P(15.9949), 158M(15.9949), 158M(15.9949), 158M(15.9949), 158M(15.9949), 158M(15.9949), 158M(15.9949), 158M(15.9949), 158M(15.9949), 158M(15.9949), 170M(15.9949), 170M(15.9949), 170M(15.9949), 170M(15.9949), N-term(42.0106), N-term(42.0106), N-term(42.0106), N-term(42.0106), N-term(42.0106), N-term(42.0106), N-term(42.0106), N-term(42.0106)	158M(15.9949), 158M(15.9949), 158M(15.9949), 158M(15.9949), 158M(15.9949), 158M(15.9949), 158M(15.9949), 158M(15.9949), 158M(15.9949), 158M(15.9949), 158M(15.9949), 158M(15.9949), 170M(15.9949), 170M(15.9949), 170M(15.9949), 170M(15.9949), 170M(15.9949), 170M(15.9949), 170M(15.9949), N-term(42.0106), N-term(42.0106), N-term(42.0106), N-term(42.0106), N-term(42.0106), N-term(42.0106), N-term(42.0106), N-term(42.0106), N-term(42.0106), N-term(42.0106)	158M(15.9949), 158M(15.9949), 158M(15.9949), 158M(15.9949), 158M(15.9949), 158M(15.9949), 158M(15.9949), 158M(15.9949), 158M(15.9949), 158M(15.9949), 158M(15.9949), 158M(15.9949), 158M(15.9949), 170M(15.9949), 170M(15.9949), 170M(15.9949), 170M(15.9949), 170M(15.9949), 170M(15.9949), 170M(15.9949), 170M(15.9949), 170M(15.9949), 175W(15.9949), 175W(15.9949), N-term(42.0106), N-term(42.0106), N-term(42.0106), N-term(42.0106)	158M(15.9949), 158M(15.9949), 158M(15.9949), 158M(15.9949), 158M(15.9949), 158M(15.9949), 158M(15.9949), 158M(15.9949), 158M(15.9949), 170M(15.9949), 170M(15.9949), 170M(15.9949), 170M(15.9949), 170M(15.9949), 170M(15.9949), 170M(15.9949), 170M(15.9949), N-term(42.0106), N-term(42.0106), N-term(42.0106), N-term(42.0106), N-term(42.0106), N-term(42.0106), N-term(42.0106), N-term(42.0106)	158M(15.9949), 170M(15.9949), N-term(42.0106)	158M(15.9949), 170M(15.9949), N-term(42.0106)	158M(15.9949), 170M(15.9949), N-term(42.0106)	158M(15.9949), 170M(15.9949), N-term(42.0106)	83P(15.9949), 158M(15.9949), 170M(15.9949), N-term(42.0106)	158M(15.9949), 170M(15.9949), N-term(42.0106)	158M(15.9949), 170M(15.9949), 175W(15.9949), N-term(42.0106)	158M(15.9949), 170M(15.9949), N-term(42.0106)	158M(15.9949), 158M(15.9949), 158M(15.9949), 158M(15.9949), 158M(15.9949), 158M(15.9949), 158M(15.9949), 170M(15.9949), 170M(15.9949), 170M(15.9949), 170M(15.9949), 170M(15.9949), 170M(15.9949), N-term(42.0106), N-term(42.0106), N-term(42.0106), N-term(42.0106), N-term(42.0106), N-term(42.0106), N-term(42.0106), N-term(42.0106)	158M(15.9949), 158M(15.9949), 158M(15.9949), 158M(15.9949), 158M(15.9949), 158M(15.9949), 158M(15.9949), 158M(15.9949), 170M(15.9949), 170M(15.9949), 170M(15.9949), 170M(15.9949), N-term(42.0106), N-term(42.0106), N-term(42.0106), N-term(42.0106), N-term(42.0106), N-term(42.0106), N-term(42.0106)	158M(15.9949), 158M(15.9949), 158M(15.9949), 158M(15.9949), 158M(15.9949), 158M(15.9949), 158M(15.9949), 170M(15.9949), 170M(15.9949), 170M(15.9949), 170M(15.9949), 170M(15.9949), 170M(15.9949), N-term(42.0106), N-term(42.0106), N-term(42.0106), N-term(42.0106), N-term(42.0106), N-term(42.0106), N-term(42.0106), N-term(42.0106)	158M(15.9949), 158M(15.9949), 158M(15.9949), 158M(15.9949), 158M(15.9949), 158M(15.9949), 158M(15.9949), 158M(15.9949), 170M(15.9949), 170M(15.9949), 170M(15.9949), 170M(15.9949), 170M(15.9949), 170M(15.9949), N-term(42.0106), N-term(42.0106), N-term(42.0106), N-term(42.0106), N-term(42.0106), N-term(42.0106), N-term(42.0106), N-term(42.0106)	83P(15.9949), 83P(15.9949), 150K(14.0157), 151P(15.9949), 158M(15.9949), 158M(15.9949), 158M(15.9949), 158M(15.9949), 158M(15.9949), 158M(15.9949), 158M(15.9949), 158M(15.9949), 158M(15.9949), 166K(14.0157), 170M(15.9949), 170M(15.9949), 170M(15.9949), 170M(15.9949), N-term(42.0106), N-term(42.0106), N-term(42.0106), N-term(42.0106), N-term(42.0106), N-term(42.0106), N-term(42.0106), N-term(42.0106)	158M(15.9949), 158M(15.9949), 158M(15.9949), 158M(15.9949), 158M(15.9949), 158M(15.9949), 158M(15.9949), 158M(15.9949), 158M(15.9949), 158M(15.9949), 158M(15.9949), 158M(15.9949), 170M(15.9949), 170M(15.9949), 170M(15.9949), 170M(15.9949), 170M(15.9949), 170M(15.9949), 170M(15.9949), 175W(31.9896), N-term(42.0106), N-term(42.0106), N-term(42.0106), N-term(42.0106), N-term(42.0106), N-term(42.0106), N-term(42.0106), N-term(42.0106), N-term(42.0106), N-term(42.0106)	150K(14.0157), 158M(15.9949), 158M(15.9949), 158M(15.9949), 158M(15.9949), 158M(15.9949), 158M(15.9949), 158M(15.9949), 158M(15.9949), 158M(15.9949), 158M(15.9949), 158M(15.9949), 158M(15.9949), 158M(15.9949), 170M(15.9949), 170M(15.9949), 170M(15.9949), 170M(15.9949), 170M(15.9949), 170M(15.9949), 170M(15.9949), 170M(15.9949), 170M(15.9949), 175W(15.9949), 175W(15.9949), N-term(42.0106), N-term(42.0106), N-term(42.0106), N-term(42.0106)	158M(15.9949), 158M(15.9949), 158M(15.9949), 158M(15.9949), 158M(15.9949), 158M(15.9949), 158M(15.9949), 158M(15.9949), 158M(15.9949), 170M(15.9949), 170M(15.9949), 170M(15.9949), 170M(15.9949), 170M(15.9949), 170M(15.9949), 170M(15.9949), 170M(15.9949), 175W(15.9949), N-term(42.0106), N-term(42.0106), N-term(42.0106), N-term(42.0106), N-term(42.0106), N-term(42.0106), N-term(42.0106), N-term(42.0106)	158M(15.9949), 170M(15.9949), N-term(42.0106)	158M(15.9949), 170M(15.9949), N-term(42.0106)	158M(15.9949), 170M(15.9949), N-term(42.0106)	158M(15.9949), 170M(15.9949), N-term(42.0106)	83P(15.9949), 150K(14.0157), 151P(15.9949), 158M(15.9949), 166K(14.0157), 170M(15.9949), N-term(42.0106)	158M(15.9949), 170M(15.9949), 175W(31.9896), N-term(42.0106)	150K(14.0157), 158M(15.9949), 170M(15.9949), 175W(15.9949), N-term(42.0106)	158M(15.9949), 170M(15.9949), 175W(15.9949), N-term(42.0106)	21	19	21	22	23	29	28	25	3	3	3	3	4	3	4	3	21	19	21	22	26	30	29	26	3	3	3	3	7	4	5	4	Y	Y	Y	Y	Y	Y	Y	Y	0	0	0	0	0	0	0	0	0	0	0	0	0	0	0	0	0	0	0	0	0	0	0	0	1	0.333333	0	0	0	0	0	0	0	0	0	0	0	0	0	0	0	0	0	0	0	0	0	0	0	0	0	0	0	0	0	0	0	0	0	0	0	0	0	0	13	4.33333	12	4	13	4.33333	14	4.66667	13	4.33333	19	6.33333	22	7.33333	17	5.66667	0	0	0	0	0	0	0	0	3	1	0	0	0	0	0	0	0	0	0	0	0	0	0	0	0	0	0	0	0	0	0	0	0	0	0	0	0	0	0	0	0	0	0	0	2	0.666667	1	0.333333	0	0	0	0	0	0	0	0	0	0	0	0	0	0	0	0	0	0	0	0	0	0	0	0	0	0	0	0	0	0	0	0	0	0	0	0	0	0	0	0	0	0	1	0.333333	0	0	0	0	8	2.66667	7	2.33333	8	2.66667	8	2.66667	8	2.66667	10	3.33333	4	1.33333	8	2.66667	4.77	5.14	4.4	3.55	4.77	4.85	4.56	3.99	25	26	23	24	25	26	22	25	8.33	8.67	7.67	8	8.33	8.67	7.33	8.33	51	54	49	53	54	62	59	57	21	19	21	22	24	29	27	25	17	18	16.33	17.67	18	20.67	19.67	19	7	6.33	7	7.33	8	9.67	9	8.33	KLDEHLLTR, , KLDEHLLTR, , LDEHLLTR, , AAFPNLNSDAGLKK, , ISGVSAEGSGVIVEGSAPITEEAVATPPAADSK, , ISGVSAEGSGVIVEGSAPITEEAVATPPAADSK, , ISGVSAEGSGVIVEGSAPITEEAVATPPAADSK, , ISGVSAEGSGVIVEGSAPITEEAVATPPAADSK, , SIQMEGLFWGASK, , SIQMEGLFWGASK, , SSVLIDIKPWDDETDMK, , SSVLIDIKPWDDETDMK, , AAFPNLNSDAGLK, , AAFPNLNSDAGLK, , DDITVFAALAKPPTSQYVNASR,	KLDEHLLTR, , KLDEHLLTR, , KLDEHLLTR, , KLDEHLLTR, , SYITGYQASK, , LDEHLLTR, , LDEHLLTR, , AAFPNLNSDAGLKK, , ISGVSAEGSGVIVEGSAPITEEAVATPPAADSK, , ISGVSAEGSGVIVEGSAPITEEAVATPPAADSK, , ISGVSAEGSGVIVEGSAPITEEAVATPPAADSK, , ISGVSAEGSGVIVEGSAPITEEAVATPPAADSK, , SIQMEGLFWGASK, , SIQMEGLFWGASK, , SSVLIDIKPWDDETDMK, , SSVLIDIKPWDDETDMK, , AAFPNLNSDAGLK, , PNLNSDAGLK, , AAFPNLNSDAGLK, , DDITVFAALAKPPTSQYVNASR, , DDITVFAALAKPPTSQYVNASR, , DDITVFAALAKPPTSQYVNASR,	KLDEHLLTR, , SYITGYQASK, , LDEHLLTR, , LDEHLLTR, , AAFPNLNSDAGLKK, , ISGVSAEGSGVIVEGSAPITEEAVATPPAADSK, , ISGVSAEGSGVIVEGSAPITEEAVATPPAADSK, , SIQMEGLFWGASK, , SIQMEGLFWGASK, , SSVLIDIKPWDDETDMK, , AAFPNLNSDAGLK, , AAFPNLNSDAGLK, , AAFPNLNSDAGLK, , AAFPNLNSDAGLK, , AAFPNLNSDAGLK,	KLDEHLLTR, , KLDEHLLTR, , KLDEHLLTR, , KLDEHLLTR, , LDEHLLTR, , AAFPNLNSDAGLKK, , ISGVSAEGSGVIVEGSAPITEEAVATPPAADSK, , ISGVSAEGSGVIVEGSAPITEEAVATPPAADSK, , ISGVSAEGSGVIVEGSAPITEEAVATPPAADSK, , ISGVSAEGSGVIVEGSAPITEEAVATPPAADSK, , SIQMEGLFWGASK, , SIQMEGLFWGASK, , SIQMEGLFWGASK, , SSVLIDIKPWDDETDMK, , SSVLIDIKPWDDETDMK, , SSVLIDIKPWDDETDMK, , SSVLIDIKPWDDETDMK, , AAFPNLNSDAGLK, , DDITVFAALAKPPTSQYVNASR, , DDITVFAALAKPPTSQYVNASR, , DDITVFAALAKPPTSQYVNASR, , DDITVFAALAKPPTSQYVNASR,	KLDEHLLTR, , KLDEHLLTR, , KLDEHLLTR, , KLDEHLLTR, , SYITGYQASK, , SYITGYQASK, , LDEHLLTR, , LDEHLLTR, , DAAADEEDDDDVDLFGEETEEEKK, , KSIQMEGLFWGASK, , AAFPNLNSDAGLKK, , ISGVSAEGSGVIVEGSAPITEEAVATPPAADSK, , SIQMEGLFWGASK, , SIQMEGLFWGASK, , SIQMEGLFWGASK, , SSVLIDIKPWDDETDMK, , SSVLIDIKPWDDETDMK, , SSVLIDIKPWDDETDMK, , SSVLIDIKPWDDETDMK, , SSVLIDIKPWDDETDMK, , AAFPNLNSDAGLK, , DDITVFAALAKPPTSQYVNASR, , DDITVFAALAKPPTSQYVNASR,	KLDEHLLTR, , KLDEHLLTR, , KLDEHLLTR, , KLDEHLLTR, , SYITGYQASK, , SYITGYQASK, , SIQMEGLFWGASK, , ISGVSAEGSGVIVEGSAPITEEAVATPPAADSK, , ISGVSAEGSGVIVEGSAPITEEAVATPPAADSK, , ISGVSAEGSGVIVEGSAPITEEAVATPPAADSK, , SIQMEGLFWGASK, , SIQMEGLFWGASK, , SSVLIDIKPWDDETDMK, , SSVLIDIKPWDDETDMK, , SSVLIDIKPWDDETDMK, , SSVLIDIKPWDDETDMK, , SSVLIDIKPWDDETDMK, , AAFPNLNSDAGLK, , PNLNSDAGLK, , AAFPNLNSDAGLK, , AAFPNLNSDAGLK, , DDITVFAALAKPPTSQYVNASR, , DDITVFAALAKPPTSQYVNASR, , DDITVFAALAKPPTSQYVNASR,	KLDEHLLTR, , KLDEHLLTR, , KLDEHLLTR, , KLDEHLLTR, , ISGVSAEGSGVIVEGSAPITEEAVATPPAADSK, , ISGVSAEGSGVIVEGSAPITEEAVATPPAADSK, , ISGVSAEGSGVIVEGSAPITEEAVATPPAADSK, , SIQMEGLFWGASK, , SSVLIDIKPWDDETDMK, , SSVLIDIKPWDDETDMK, , SSVLIDIKPWDDETDMK, , AAFPNLNSDAGLK, , PNLNSDAGLK, , DDITVFAALAKPPTSQYVNASR, , DDITVFAALAKPPTSQYVNASR,	KLDEHLLTR, , KLDEHLLTR, , KLDEHLLTR, , LDEHLLTR, , ISGVSAEGSGVIVEGSAPITEEAVATPPAADSK, , ISGVSAEGSGVIVEGSAPITEEAVATPPAADSK, , ISGVSAEGSGVIVEGSAPITEEAVATPPAADSK, , ISGVSAEGSGVIVEGSAPITEEAVATPPAADSK, , SIQMEGLFWGASK, , SIQMEGLFWGASK, , SSVLIDIKPWDDETDMK, , SSVLIDIKPWDDETDMK, , SSVLIDIKPWDDETDMK, , SSVLIDIKPWDDETDMK, , AAFPNLNSDAGLK, , DDITVFAALAKPPTSQYVNASR, , DDITVFAALAKPPTSQYVNASR, , DDITVFAALAKPPTSQYVNASR,	2, 2, 2, 2, 2, 2, 2, 2, 15, 15, 15, 15, 15, 15, 15, 15, 16, 16, 16, 16, 16, 24, 24, 34, 34, 34, 34, 34, 66, 66, 66, 66, 66, 66, 66, 66, 66, 66, 143, 143, 143, 143, 143, 143, 143, 167, 167, 167, 167, 167, 167	2, 2, 2, 2, 2, 2, 2, 5, 5, 15, 15, 15, 15, 15, 15, 15, 15, 15, 16, 16, 16, 16, 16, 24, 24, 34, 34, 34, 34, 34, 34, 34, 34, 34, 66, 66, 66, 66, 66, 66, 66, 66, 143, 143, 143, 143, 143, 143, 143, 143, 167, 167, 167, 167	2, 2, 2, 2, 2, 2, 2, 2, 5, 15, 15, 15, 15, 15, 15, 15, 15, 16, 16, 24, 24, 24, 24, 34, 34, 34, 34, 66, 66, 66, 66, 66, 66, 66, 66, 66, 143, 143, 143, 143, 143, 143, 143, 167, 167, 167, 167, 167, 167	2, 2, 2, 2, 2, 2, 2, 2, 15, 15, 15, 15, 15, 15, 15, 15, 15, 15, 16, 16, 16, 24, 24, 24, 34, 34, 34, 34, 34, 66, 66, 66, 66, 66, 66, 66, 66, 66, 66, 143, 143, 143, 143, 143, 143, 143, 143, 167, 167, 167, 167, 167, 167	2, 2, 2, 2, 2, 2, 2, 2, 15, 15, 15, 15, 15, 15, 15, 15, 15, 16, 16, 16, 24, 24, 24, 24, 34, 34, 34, 34, 34, 34, 34, 66, 66, 66, 66, 66, 66, 66, 89, 99, 143, 143, 143, 143, 143, 143, 143, 143, 143, 166, 167, 167, 167, 167	2, 2, 2, 2, 2, 2, 2, 2, 2, 2, 5, 5, 5, 5, 15, 15, 15, 15, 15, 15, 15, 15, 15, 15, 15, 16, 16, 24, 24, 24, 34, 34, 34, 34, 66, 66, 66, 66, 66, 66, 66, 66, 89, 143, 143, 143, 143, 143, 143, 143, 143, 143, 143, 143, 143, 167, 167, 167, 167, 167, 167, 167	2, 2, 2, 2, 5, 5, 15, 15, 15, 15, 15, 15, 15, 15, 15, 15, 24, 24, 24, 34, 34, 34, 34, 34, 34, 66, 66, 66, 66, 66, 66, 66, 66, 66, 66, 66, 143, 143, 143, 143, 143, 143, 143, 143, 143, 143, 143, 143, 143, 143, 167, 167, 167, 167, 167, 167, 167, 167, 167	2, 2, 2, 2, 2, 2, 2, 2, 5, 5, 15, 15, 15, 15, 15, 15, 15, 15, 15, 16, 16, 16, 16, 24, 34, 34, 34, 34, 34, 34, 66, 66, 66, 66, 66, 66, 66, 66, 66, 66, 143, 143, 143, 143, 143, 143, 143, 143, 143, 167, 167, 167, 167, 167, 167, 167, 167	0.01, 0.01, 0.01, 0.01, 0.01, 0.01, 0.01, 0.01, 0.06, 0.06, 0.06, 0.06, 0.06, 0.06, 0.06, 0.06, 0.07, 0.07, 0.07, 0.07, 0.07, 0.1, 0.1, 0.15, 0.15, 0.15, 0.15, 0.15, 0.29, 0.29, 0.29, 0.29, 0.29, 0.29, 0.29, 0.29, 0.29, 0.29, 0.62, 0.62, 0.62, 0.62, 0.62, 0.62, 0.62, 0.72, 0.72, 0.72, 0.72, 0.72, 0.72	0.01, 0.01, 0.01, 0.01, 0.01, 0.01, 0.01, 0.02, 0.02, 0.06, 0.06, 0.06, 0.06, 0.06, 0.06, 0.06, 0.06, 0.06, 0.07, 0.07, 0.07, 0.07, 0.07, 0.1, 0.1, 0.15, 0.15, 0.15, 0.15, 0.15, 0.15, 0.15, 0.15, 0.15, 0.29, 0.29, 0.29, 0.29, 0.29, 0.29, 0.29, 0.29, 0.62, 0.62, 0.62, 0.62, 0.62, 0.62, 0.62, 0.62, 0.72, 0.72, 0.72, 0.72	0.01, 0.01, 0.01, 0.01, 0.01, 0.01, 0.01, 0.01, 0.02, 0.06, 0.06, 0.06, 0.06, 0.06, 0.06, 0.06, 0.06, 0.07, 0.07, 0.1, 0.1, 0.1, 0.1, 0.15, 0.15, 0.15, 0.15, 0.29, 0.29, 0.29, 0.29, 0.29, 0.29, 0.29, 0.29, 0.29, 0.62, 0.62, 0.62, 0.62, 0.62, 0.62, 0.62, 0.72, 0.72, 0.72, 0.72, 0.72, 0.72	0.01, 0.01, 0.01, 0.01, 0.01, 0.01, 0.01, 0.01, 0.06, 0.06, 0.06, 0.06, 0.06, 0.06, 0.06, 0.06, 0.06, 0.06, 0.07, 0.07, 0.07, 0.1, 0.1, 0.1, 0.15, 0.15, 0.15, 0.15, 0.15, 0.29, 0.29, 0.29, 0.29, 0.29, 0.29, 0.29, 0.29, 0.29, 0.29, 0.62, 0.62, 0.62, 0.62, 0.62, 0.62, 0.62, 0.62, 0.72, 0.72, 0.72, 0.72, 0.72, 0.72	0.01, 0.01, 0.01, 0.01, 0.01, 0.01, 0.01, 0.01, 0.06, 0.06, 0.06, 0.06, 0.06, 0.06, 0.06, 0.06, 0.06, 0.07, 0.07, 0.07, 0.1, 0.1, 0.1, 0.1, 0.15, 0.15, 0.15, 0.15, 0.15, 0.15, 0.15, 0.29, 0.29, 0.29, 0.29, 0.29, 0.29, 0.29, 0.39, 0.43, 0.62, 0.62, 0.62, 0.62, 0.62, 0.62, 0.62, 0.62, 0.62, 0.72, 0.72, 0.72, 0.72, 0.72	0.01, 0.01, 0.01, 0.01, 0.01, 0.01, 0.01, 0.01, 0.01, 0.01, 0.02, 0.02, 0.02, 0.02, 0.06, 0.06, 0.06, 0.06, 0.06, 0.06, 0.06, 0.06, 0.06, 0.06, 0.06, 0.07, 0.07, 0.1, 0.1, 0.1, 0.15, 0.15, 0.15, 0.15, 0.29, 0.29, 0.29, 0.29, 0.29, 0.29, 0.29, 0.29, 0.39, 0.62, 0.62, 0.62, 0.62, 0.62, 0.62, 0.62, 0.62, 0.62, 0.62, 0.62, 0.62, 0.72, 0.72, 0.72, 0.72, 0.72, 0.72, 0.72	0.01, 0.01, 0.01, 0.01, 0.02, 0.02, 0.06, 0.06, 0.06, 0.06, 0.06, 0.06, 0.06, 0.06, 0.06, 0.06, 0.1, 0.1, 0.1, 0.15, 0.15, 0.15, 0.15, 0.15, 0.15, 0.29, 0.29, 0.29, 0.29, 0.29, 0.29, 0.29, 0.29, 0.29, 0.29, 0.29, 0.62, 0.62, 0.62, 0.62, 0.62, 0.62, 0.62, 0.62, 0.62, 0.62, 0.62, 0.62, 0.62, 0.62, 0.72, 0.72, 0.72, 0.72, 0.72, 0.72, 0.72, 0.72, 0.72	0.01, 0.01, 0.01, 0.01, 0.01, 0.01, 0.01, 0.01, 0.02, 0.02, 0.06, 0.06, 0.06, 0.06, 0.06, 0.06, 0.06, 0.06, 0.06, 0.07, 0.07, 0.07, 0.07, 0.1, 0.15, 0.15, 0.15, 0.15, 0.15, 0.15, 0.29, 0.29, 0.29, 0.29, 0.29, 0.29, 0.29, 0.29, 0.29, 0.29, 0.62, 0.62, 0.62, 0.62, 0.62, 0.62, 0.62, 0.62, 0.62, 0.72, 0.72, 0.72, 0.72, 0.72, 0.72, 0.72, 0.72	0.68M(15.9949), 0.68M(15.9949), 0.68M(15.9949), 0.68M(15.9949), 0.68M(15.9949), 0.68M(15.9949), 0.68M(15.9949), 0.74M(15.9949), 0.74M(15.9949), 0.74M(15.9949), 0.74M(15.9949), 0.74M(15.9949), 0.74M(15.9949), N-term(42.0106), N-term(42.0106), N-term(42.0106), N-term(42.0106), N-term(42.0106), N-term(42.0106), N-term(42.0106), N-term(42.0106)	0.68M(15.9949), 0.68M(15.9949), 0.68M(15.9949), 0.68M(15.9949), 0.68M(15.9949), 0.68M(15.9949), 0.68M(15.9949), 0.68M(15.9949), 0.74M(15.9949), 0.74M(15.9949), 0.74M(15.9949), 0.74M(15.9949), N-term(42.0106), N-term(42.0106), N-term(42.0106), N-term(42.0106), N-term(42.0106), N-term(42.0106), N-term(42.0106)	0.68M(15.9949), 0.68M(15.9949), 0.68M(15.9949), 0.68M(15.9949), 0.68M(15.9949), 0.68M(15.9949), 0.68M(15.9949), 0.74M(15.9949), 0.74M(15.9949), 0.74M(15.9949), 0.74M(15.9949), 0.74M(15.9949), 0.74M(15.9949), N-term(42.0106), N-term(42.0106), N-term(42.0106), N-term(42.0106), N-term(42.0106), N-term(42.0106), N-term(42.0106), N-term(42.0106)	0.68M(15.9949), 0.68M(15.9949), 0.68M(15.9949), 0.68M(15.9949), 0.68M(15.9949), 0.68M(15.9949), 0.68M(15.9949), 0.68M(15.9949), 0.74M(15.9949), 0.74M(15.9949), 0.74M(15.9949), 0.74M(15.9949), 0.74M(15.9949), 0.74M(15.9949), N-term(42.0106), N-term(42.0106), N-term(42.0106), N-term(42.0106), N-term(42.0106), N-term(42.0106), N-term(42.0106), N-term(42.0106)	0.36P(15.9949), 0.36P(15.9949), 0.65K(14.0157), 0.65P(15.9949), 0.68M(15.9949), 0.68M(15.9949), 0.68M(15.9949), 0.68M(15.9949), 0.68M(15.9949), 0.68M(15.9949), 0.68M(15.9949), 0.68M(15.9949), 0.68M(15.9949), 0.72K(14.0157), 0.74M(15.9949), 0.74M(15.9949), 0.74M(15.9949), 0.74M(15.9949), N-term(42.0106), N-term(42.0106), N-term(42.0106), N-term(42.0106), N-term(42.0106), N-term(42.0106), N-term(42.0106), N-term(42.0106)	0.68M(15.9949), 0.68M(15.9949), 0.68M(15.9949), 0.68M(15.9949), 0.68M(15.9949), 0.68M(15.9949), 0.68M(15.9949), 0.68M(15.9949), 0.68M(15.9949), 0.68M(15.9949), 0.68M(15.9949), 0.68M(15.9949), 0.74M(15.9949), 0.74M(15.9949), 0.74M(15.9949), 0.74M(15.9949), 0.74M(15.9949), 0.74M(15.9949), 0.74M(15.9949), 0.76W(31.9896), N-term(42.0106), N-term(42.0106), N-term(42.0106), N-term(42.0106), N-term(42.0106), N-term(42.0106), N-term(42.0106), N-term(42.0106), N-term(42.0106), N-term(42.0106)	0.65K(14.0157), 0.68M(15.9949), 0.68M(15.9949), 0.68M(15.9949), 0.68M(15.9949), 0.68M(15.9949), 0.68M(15.9949), 0.68M(15.9949), 0.68M(15.9949), 0.68M(15.9949), 0.68M(15.9949), 0.68M(15.9949), 0.68M(15.9949), 0.68M(15.9949), 0.74M(15.9949), 0.74M(15.9949), 0.74M(15.9949), 0.74M(15.9949), 0.74M(15.9949), 0.74M(15.9949), 0.74M(15.9949), 0.74M(15.9949), 0.74M(15.9949), 0.76W(15.9949), 0.76W(15.9949), N-term(42.0106), N-term(42.0106), N-term(42.0106), N-term(42.0106)	0.68M(15.9949), 0.68M(15.9949), 0.68M(15.9949), 0.68M(15.9949), 0.68M(15.9949), 0.68M(15.9949), 0.68M(15.9949), 0.68M(15.9949), 0.68M(15.9949), 0.74M(15.9949), 0.74M(15.9949), 0.74M(15.9949), 0.74M(15.9949), 0.74M(15.9949), 0.74M(15.9949), 0.74M(15.9949), 0.74M(15.9949), 0.76W(15.9949), N-term(42.0106), N-term(42.0106), N-term(42.0106), N-term(42.0106), N-term(42.0106), N-term(42.0106), N-term(42.0106), N-term(42.0106)	26.5	28.56	24.44	19.72	26.5	26.94	25.33	22.17	231	MAAFPNLNSDAGLKKLDEHLLTRSYITGYQASKDDITVFAALAKPPTSQYVNASRWYNHIDALLRISGVSAEGSGVIVEGSAPITEEAVATPPAADSKDAAADEEDDDDVDLFGEETEEEKKAAEERAASVKASTKKKESGKSSVLIDIKPWDDETDMKKLEEAVKSIQMEGLFWGASKLVPVGYGIKKLQILCTIVDDLVSIDTMIEEQLTVEPINEYVQSCDIVAFNKI	1.08	0.92	0.74	1	1.02	0.96	0.84	0.763462	0.753491	0.354596	0.997755	0.956957	0.855721	0.506169	Translation	1	1
AT2G18330.1	AT2G18330.1 | Symbols: SBA3, ATAD3B1 | ATPase family AAA Domain-containing protein 3B1, SHOT1 Binding ATPase 3 | chr2:7965829-7968915 FORWARD LENGTH=636	no hits & (original description: | Symbols: | AAA-type ATPase family protein | chr2:7965829-7968915 FORWARD LENGTH=636)	438	0.847997	0.918386	1.5008	2.03914	2.34767	2.61117	2.56803	NA	NA	0.17232	0.97	18	17	15	21	14	29	25	25	0.7152	0.48	mitochondrion	mitochondrion	NA	NA	NA	NA	NA	NA	35.2	not assigned	not annotated	NA	NA	NA	NA	NA	PF00004	163M(15.9949), 163M(15.9949), 163M(15.9949)	163M(15.9949), 163M(15.9949), 163M(15.9949), 465M(15.9949), 465M(15.9949), 465M(15.9949)	163M(15.9949), 163M(15.9949), 465M(15.9949), 465M(15.9949), 465M(15.9949)	163M(15.9949), 163M(15.9949), 163M(15.9949), 180M(15.9949), 180M(15.9949), 465M(15.9949), 465M(15.9949), 465M(15.9949)	163M(15.9949), 163M(15.9949), 180M(15.9949), 180M(15.9949), 180M(15.9949), 388M(15.9949), 388M(15.9949), 388M(15.9949), 389M(15.9949), 389M(15.9949), 389M(15.9949), 465M(15.9949), 465M(15.9949), 465M(15.9949)	163M(15.9949), 163M(15.9949), 163M(15.9949), 180M(15.9949), 180M(15.9949), 180M(15.9949), 180M(15.9949), 388M(15.9949), 388M(15.9949), 388M(15.9949), 388M(15.9949), 389M(15.9949), 389M(15.9949), 389M(15.9949), 389M(15.9949), 415M(15.9949), 415M(15.9949), 416M(15.9949), 416M(15.9949), 465M(15.9949), 465M(15.9949), 465M(15.9949), 465M(15.9949), 465M(15.9949), 534M(15.9949), 534M(15.9949), 534M(15.9949)	163M(15.9949), 163M(15.9949), 163M(15.9949), 180M(15.9949), 180M(15.9949), 180M(15.9949), 388M(15.9949), 388M(15.9949), 388M(15.9949), 389M(15.9949), 389M(15.9949), 389M(15.9949), 415M(15.9949), 415M(15.9949), 416M(15.9949), 416M(15.9949), 465M(15.9949), 465M(15.9949), 465M(15.9949), 465M(15.9949), 465M(15.9949), 465M(15.9949), 534M(15.9949), 534M(15.9949)	163M(15.9949), 163M(15.9949), 163M(15.9949), 180M(15.9949), 180M(15.9949), 180M(15.9949), 180M(15.9949), 388M(15.9949), 388M(15.9949), 389M(15.9949), 389M(15.9949), 415M(15.9949), 415M(15.9949), 415M(15.9949), 416M(15.9949), 416M(15.9949), 416M(15.9949), 465M(15.9949), 465M(15.9949), 465M(15.9949), 465M(15.9949), 534M(15.9949), 534M(15.9949)	163M(15.9949)	163M(15.9949), 465M(15.9949)	163M(15.9949), 465M(15.9949)	163M(15.9949), 180M(15.9949), 465M(15.9949)	163M(15.9949), 180M(15.9949), 388M(15.9949), 389M(15.9949), 465M(15.9949)	163M(15.9949), 180M(15.9949), 388M(15.9949), 389M(15.9949), 415M(15.9949), 416M(15.9949), 465M(15.9949), 534M(15.9949)	163M(15.9949), 180M(15.9949), 388M(15.9949), 389M(15.9949), 415M(15.9949), 416M(15.9949), 465M(15.9949), 534M(15.9949)	163M(15.9949), 180M(15.9949), 388M(15.9949), 389M(15.9949), 415M(15.9949), 416M(15.9949), 465M(15.9949), 534M(15.9949)	163M(15.9949), 163M(15.9949), 163M(15.9949)	163M(15.9949), 163M(15.9949), 163M(15.9949), 180M(15.9949), 465M(15.9949), 465M(15.9949), 465M(15.9949)	163M(15.9949), 163M(15.9949), 180M(15.9949), 465M(15.9949), 465M(15.9949), 465M(15.9949)	163M(15.9949), 163M(15.9949), 163M(15.9949), 180M(15.9949), 180M(15.9949), 388M(15.9949), 389M(15.9949), 465M(15.9949), 465M(15.9949), 465M(15.9949)	163M(15.9949), 163M(15.9949), 180M(15.9949), 180M(15.9949), 180M(15.9949), 388M(15.9949), 388M(15.9949), 388M(15.9949), 389M(15.9949), 389M(15.9949), 389M(15.9949), 415M(15.9949), 416M(15.9949), 465M(15.9949), 465M(15.9949), 465M(15.9949)	163M(15.9949), 163M(15.9949), 163M(15.9949), 180M(15.9949), 180M(15.9949), 180M(15.9949), 180M(15.9949), 282M(15.9949), 388M(15.9949), 388M(15.9949), 388M(15.9949), 388M(15.9949), 389M(15.9949), 389M(15.9949), 389M(15.9949), 389M(15.9949), 415M(15.9949), 415M(15.9949), 416M(15.9949), 416M(15.9949), 465M(15.9949), 465M(15.9949), 465M(15.9949), 465M(15.9949), 465M(15.9949), 534M(15.9949), 534M(15.9949), 534M(15.9949)	100M(15.9949), 163M(15.9949), 163M(15.9949), 163M(15.9949), 180M(15.9949), 180M(15.9949), 180M(15.9949), 282M(15.9949), 388M(15.9949), 388M(15.9949), 388M(15.9949), 389M(15.9949), 389M(15.9949), 389M(15.9949), 415M(15.9949), 415M(15.9949), 416M(15.9949), 416M(15.9949), 465M(15.9949), 465M(15.9949), 465M(15.9949), 465M(15.9949), 465M(15.9949), 465M(15.9949), 534M(15.9949), 534M(15.9949)	100M(15.9949), 163M(15.9949), 163M(15.9949), 163M(15.9949), 180M(15.9949), 180M(15.9949), 180M(15.9949), 180M(15.9949), 282M(15.9949), 388M(15.9949), 388M(15.9949), 389M(15.9949), 389M(15.9949), 415M(15.9949), 415M(15.9949), 415M(15.9949), 416M(15.9949), 416M(15.9949), 416M(15.9949), 465M(15.9949), 465M(15.9949), 465M(15.9949), 465M(15.9949), 534M(15.9949), 534M(15.9949)	163M(15.9949)	163M(15.9949), 180M(15.9949), 465M(15.9949)	163M(15.9949), 180M(15.9949), 465M(15.9949)	163M(15.9949), 180M(15.9949), 388M(15.9949), 389M(15.9949), 465M(15.9949)	163M(15.9949), 180M(15.9949), 388M(15.9949), 389M(15.9949), 415M(15.9949), 416M(15.9949), 465M(15.9949)	163M(15.9949), 180M(15.9949), 282M(15.9949), 388M(15.9949), 389M(15.9949), 415M(15.9949), 416M(15.9949), 465M(15.9949), 534M(15.9949)	100M(15.9949), 163M(15.9949), 180M(15.9949), 282M(15.9949), 388M(15.9949), 389M(15.9949), 415M(15.9949), 416M(15.9949), 465M(15.9949), 534M(15.9949)	100M(15.9949), 163M(15.9949), 180M(15.9949), 282M(15.9949), 388M(15.9949), 389M(15.9949), 415M(15.9949), 416M(15.9949), 465M(15.9949), 534M(15.9949)	3	6	5	8	14	27	24	23	1	2	2	3	5	8	8	8	3	7	6	10	16	28	26	25	1	3	3	5	7	9	10	10	Y	Y	Y	Y	Y	Y	Y	Y	0	0	0	0	0	0	0	0	0	0	0	0	0	0	0	0	0	0	0	0	0	0	0	0	0	0	0	0	0	0	0	0	0	0	0	0	0	0	0	0	0	0	0	0	0	0	0	0	0	0	0	0	0	0	0	0	0	0	0	0	0	0	0	0	3	1	6	2	5	1.66667	8	2.66667	11	3.66667	21	7	19	6.33333	18	6	0	0	0	0	0	0	0	0	0	0	0	0	0	0	0	0	0	0	0	0	0	0	0	0	0	0	0	0	0	0	0	0	0	0	0	0	0	0	0	0	0	0	0	0	0	0	0	0	0	0	0	0	0	0	0	0	0	0	0	0	0	0	0	0	0	0	0	0	0	0	0	0	0	0	0	0	0	0	0	0	0	0	0	0	0	0	0	0	0	0	0	0	0	0	0	0	0	0	0	0	0	0	0	0	0	0	0	0	0	0	0	0	0.46	0.83	0.87	1.3	1.89	2.34	2.81	2.73	19	34	27	34	42	53	54	58	6.33	11.33	9	11.33	14	17.67	18	19.33	21	41	31	41	67	75	81	81	3	7	6	9	12	22	21	20	7	13.67	10.33	13.67	22.33	25	27	27	1	2.33	2	3	4	7.33	7	6.67	MQTDNEAQR, , NLVQQQAQAK, , IATEEQIQAQQR,	MQTDNEAQR, , NSTYMSEAQR, , NLVQQQAQAK, , NLVQQQAQAK, , IATEEQIQAQQR, , LVAGVQAAVYGR, , LVAGVQAAVYGR, , GSGFDPESLER, , LSTAAGAAASAEGEKPLENVILHR, , ITIEGDLTDQVIK, , ITIEGDLTDQVIK, , FPWAGSVSQFK, , FPWAGSVSQFK, , DIVLVLATNRPGDLDSAVTDR,	NLVQQQAQAK, , IATEEQIQAQQR, , IATEEQIQAQQR, , LVAGVQAAVYGR, , IDEVIEFPLPGEEER,	MQTDNEAQR, , SETKPDSDEPK, , LTEEQNR, , EHNEAIQASK, , NSTYMSEAQR, , NLVQQQAQAK, , IATEEQIQAQQR, , HNAELVSMQEASSIR, , NMMFYGPPGTGK, , GSGFDPESLER, , GSGFDPESLER, , GSGFDPESLER, , LSTAAGAAASAEGEKPLENVILHR, , FPFFSSSPPAEESPTDHK, , ITIEGDLTDQVIK, , FPWAGSVSQFK, , DIVLVLATNRPGDLDSAVTDR,	MQTDNEAQR, , SETKPDSDEPK, , EHNEAIQASK, , NSTYMSEAQR, , NLVQQQAQAK, , IATEEQIQAQQR, , IATEEQIQAQQR, , IATEEQIQAQQR, , HNAELVSMQEASSIR, , HNAELVSMQEASSIR, , NMMFYGPPGTGK, , NMMFYGPPGTGK, , LVAGVQAAVYGR, , GSGFDPESLER, , GSGFDPESLER, , GSGFDPESLER, , GSGFDPESLER, , VTWGYINR, , LSTAAGAAASAEGEKPLENVILHR, , LSTAAGAAASAEGEKPLENVILHR, , LSTAAGAAASAEGEKPLENVILHR, , SGLDYAMMTGGDVAPLGAQAVTK, , IHEIFDWAK, , FPFFSSSPPAEESPTDHK, , FPFFSSSPPAEESPTDHK, , ITIEGDLTDQVIK, , ITIEGDLTDQVIK, , FPWAGSVSQFK, , FPWAGSVSQFK, , DIVLVLATNRPGDLDSAVTDR, , DIVLVLATNRPGDLDSAVTDR, , DIVLVLATNRPGDLDSAVTDR, , WLAAINTTFSHIEGGVR, , IDEVIEFPLPGEEER, , IDEVIEFPLPGEEER,	MQTDNEAQR, , SETKPDSDEPK, , SETKPDSDEPK, , SETKPDSDEPK, , EHNEAIQASK, , EHNEAIQASK, , NSTYMSEAQR, , NSTYMSEAQR, , YLMGDDK, , NLVQQQAQAK, , NLVQQQAQAK, , IATEEQIQAQQR, , HNAELVSMQEASSIR, , HNAELVSMQEASSIR, , HNAELVSMQEASSIR, , NMMFYGPPGTGK, , NMMFYGPPGTGK, , LVAGVQAAVYGR, , LVAGVQAAVYGR, , GSGFDPESLER, , GSGFDPESLER, , VTWGYINR, , SGLDYAMMTGGDVAPLGAQAVTK, , LSTAAGAAASAEGEKPLENVILHR, , FPFFSSSPPAEESPTDHK, , FPFFSSSPPAEESPTDHK, , ITIEGDLTDQVIK, , ITIEGDLTDQVIK, , FPWAGSVSQFK, , DIVLVLATNRPGDLDSAVTDR, , LIMTVGGVTALAAGVYTTR, , IDEVIEFPLPGEEER, , IDEVIEFPLPGEEER,	MQTDNEAQR, , SETKPDSDEPK, , LTEEQNR, , EHNEAIQASK, , EHNEAIQASK, , EHNEAIQASK, , NSTYMSEAQR, , NSTYMSEAQR, , NLVQQQAQAK, , NLVQQQAQAK, , IATEEQIQAQQR, , LVAGVQAAVYGR, , GSGFDPESLER, , VTWGYINR, , SGLDYAMMTGGDVAPLGAQAVTK, , LSTAAGAAASAEGEKPLENVILHR, , LSTAAGAAASAEGEKPLENVILHR, , FPFFSSSPPAEESPTDHK, , ITIEGDLTDQVIK, , FPWAGSVSQFK, , DIVLVLATNRPGDLDSAVTDR, , DIVLVLATNRPGDLDSAVTDR, , IDEVIEFPLPGEEER,	MQTDNEAQR, , SETKPDSDEPK, , LTEEQNR, , EHNEAIQASK, , EHNEAIQASK, , NSTYMSEAQR, , YLMGDDK, , NLVQQQAQAK, , NLVQQQAQAK, , IATEEQIQAQQR, , HNAELVSMQEASSIR, , NMMFYGPPGTGK, , LVAGVQAAVYGR, , GSGFDPESLER, , GSGFDPESLER, , VTWGYINR, , SGLDYAMMTGGDVAPLGAQAVTK, , LSTAAGAAASAEGEKPLENVILHR, , LSTAAGAAASAEGEKPLENVILHR, , FPFFSSSPPAEESPTDHK, , ITIEGDLTDQVIK, , FPWAGSVSQFK, , DIVLVLATNRPGDLDSAVTDR, , DIVLVLATNRPGDLDSAVTDR, , IDEVIEFPLPGEEER,	58, 58, 116, 139, 139, 139, 139, 163, 163, 163, 193, 193, 193, 193, 235, 339, 486, 486, 507, 507, 560	58, 69, 69, 69, 116, 116, 139, 139, 139, 139, 163, 163, 163, 173, 193, 193, 193, 193, 193, 255, 303, 326, 326, 326, 339, 339, 461, 461, 461, 486, 486, 486, 507, 560, 560, 560, 560, 589, 589, 589, 589	34, 34, 58, 58, 69, 69, 116, 139, 139, 139, 163, 163, 173, 193, 193, 193, 193, 193, 303, 326, 326, 339, 461, 461, 461, 486, 507, 560, 560, 560, 589	34, 34, 58, 58, 69, 69, 69, 69, 116, 116, 116, 139, 139, 139, 139, 163, 163, 163, 173, 173, 193, 193, 193, 235, 235, 235, 303, 326, 339, 387, 461, 461, 461, 486, 486, 486, 507, 560, 560, 560, 560	34, 34, 34, 34, 34, 58, 58, 58, 69, 69, 69, 69, 69, 69, 116, 116, 116, 116, 139, 139, 139, 139, 163, 163, 173, 173, 173, 193, 193, 193, 193, 193, 193, 235, 235, 255, 255, 303, 303, 326, 326, 339, 339, 339, 387, 387, 387, 409, 432, 461, 461, 461, 486, 486, 486, 486, 486, 507, 507, 507, 507, 560, 560, 560, 560, 589, 589	34, 34, 34, 58, 58, 58, 58, 58, 58, 58, 69, 69, 69, 69, 116, 116, 116, 116, 116, 116, 139, 139, 139, 139, 139, 139, 163, 163, 163, 173, 173, 173, 173, 193, 193, 193, 193, 193, 280, 303, 303, 326, 326, 339, 339, 339, 387, 387, 387, 387, 409, 409, 461, 461, 461, 461, 461, 486, 486, 486, 507, 507, 507, 507, 532, 532, 532, 560, 560, 560, 560, 589, 589, 589, 589	34, 34, 34, 58, 58, 58, 58, 58, 69, 69, 69, 69, 95, 116, 116, 116, 116, 116, 116, 139, 139, 139, 139, 139, 163, 163, 163, 173, 173, 173, 193, 193, 193, 193, 235, 235, 255, 280, 303, 326, 326, 326, 326, 326, 339, 339, 339, 339, 339, 339, 339, 387, 387, 387, 409, 409, 461, 461, 461, 461, 461, 461, 486, 486, 486, 507, 507, 507, 507, 507, 532, 532, 560, 560, 560, 560, 560, 560, 560, 589, 589	34, 34, 58, 58, 58, 58, 58, 58, 69, 69, 69, 69, 69, 95, 116, 116, 116, 116, 116, 139, 139, 139, 139, 139, 163, 163, 163, 173, 173, 173, 173, 193, 193, 193, 193, 193, 193, 235, 235, 255, 280, 303, 303, 303, 326, 326, 326, 339, 339, 339, 339, 339, 339, 339, 339, 387, 387, 409, 409, 409, 461, 461, 461, 461, 486, 486, 486, 486, 486, 507, 507, 507, 532, 532, 560, 560, 560, 560, 589, 589, 589	0.09, 0.09, 0.18, 0.22, 0.22, 0.22, 0.22, 0.26, 0.26, 0.26, 0.3, 0.3, 0.3, 0.3, 0.37, 0.53, 0.76, 0.76, 0.8, 0.8, 0.88	0.09, 0.11, 0.11, 0.11, 0.18, 0.18, 0.22, 0.22, 0.22, 0.22, 0.26, 0.26, 0.26, 0.27, 0.3, 0.3, 0.3, 0.3, 0.3, 0.4, 0.48, 0.51, 0.51, 0.51, 0.53, 0.53, 0.72, 0.72, 0.72, 0.76, 0.76, 0.76, 0.8, 0.88, 0.88, 0.88, 0.88, 0.93, 0.93, 0.93, 0.93	0.05, 0.05, 0.09, 0.09, 0.11, 0.11, 0.18, 0.22, 0.22, 0.22, 0.26, 0.26, 0.27, 0.3, 0.3, 0.3, 0.3, 0.3, 0.48, 0.51, 0.51, 0.53, 0.72, 0.72, 0.72, 0.76, 0.8, 0.88, 0.88, 0.88, 0.93	0.05, 0.05, 0.09, 0.09, 0.11, 0.11, 0.11, 0.11, 0.18, 0.18, 0.18, 0.22, 0.22, 0.22, 0.22, 0.26, 0.26, 0.26, 0.27, 0.27, 0.3, 0.3, 0.3, 0.37, 0.37, 0.37, 0.48, 0.51, 0.53, 0.61, 0.72, 0.72, 0.72, 0.76, 0.76, 0.76, 0.8, 0.88, 0.88, 0.88, 0.88	0.05, 0.05, 0.05, 0.05, 0.05, 0.09, 0.09, 0.09, 0.11, 0.11, 0.11, 0.11, 0.11, 0.11, 0.18, 0.18, 0.18, 0.18, 0.22, 0.22, 0.22, 0.22, 0.26, 0.26, 0.27, 0.27, 0.27, 0.3, 0.3, 0.3, 0.3, 0.3, 0.3, 0.37, 0.37, 0.4, 0.4, 0.48, 0.48, 0.51, 0.51, 0.53, 0.53, 0.53, 0.61, 0.61, 0.61, 0.64, 0.68, 0.72, 0.72, 0.72, 0.76, 0.76, 0.76, 0.76, 0.76, 0.8, 0.8, 0.8, 0.8, 0.88, 0.88, 0.88, 0.88, 0.93, 0.93	0.05, 0.05, 0.05, 0.09, 0.09, 0.09, 0.09, 0.09, 0.09, 0.09, 0.11, 0.11, 0.11, 0.11, 0.18, 0.18, 0.18, 0.18, 0.18, 0.18, 0.22, 0.22, 0.22, 0.22, 0.22, 0.22, 0.26, 0.26, 0.26, 0.27, 0.27, 0.27, 0.27, 0.3, 0.3, 0.3, 0.3, 0.3, 0.44, 0.48, 0.48, 0.51, 0.51, 0.53, 0.53, 0.53, 0.61, 0.61, 0.61, 0.61, 0.64, 0.64, 0.72, 0.72, 0.72, 0.72, 0.72, 0.76, 0.76, 0.76, 0.8, 0.8, 0.8, 0.8, 0.84, 0.84, 0.84, 0.88, 0.88, 0.88, 0.88, 0.93, 0.93, 0.93, 0.93	0.05, 0.05, 0.05, 0.09, 0.09, 0.09, 0.09, 0.09, 0.11, 0.11, 0.11, 0.11, 0.15, 0.18, 0.18, 0.18, 0.18, 0.18, 0.18, 0.22, 0.22, 0.22, 0.22, 0.22, 0.26, 0.26, 0.26, 0.27, 0.27, 0.27, 0.3, 0.3, 0.3, 0.3, 0.37, 0.37, 0.4, 0.44, 0.48, 0.51, 0.51, 0.51, 0.51, 0.51, 0.53, 0.53, 0.53, 0.53, 0.53, 0.53, 0.53, 0.61, 0.61, 0.61, 0.64, 0.64, 0.72, 0.72, 0.72, 0.72, 0.72, 0.72, 0.76, 0.76, 0.76, 0.8, 0.8, 0.8, 0.8, 0.8, 0.84, 0.84, 0.88, 0.88, 0.88, 0.88, 0.88, 0.88, 0.88, 0.93, 0.93	0.05, 0.05, 0.09, 0.09, 0.09, 0.09, 0.09, 0.09, 0.11, 0.11, 0.11, 0.11, 0.11, 0.15, 0.18, 0.18, 0.18, 0.18, 0.18, 0.22, 0.22, 0.22, 0.22, 0.22, 0.26, 0.26, 0.26, 0.27, 0.27, 0.27, 0.27, 0.3, 0.3, 0.3, 0.3, 0.3, 0.3, 0.37, 0.37, 0.4, 0.44, 0.48, 0.48, 0.48, 0.51, 0.51, 0.51, 0.53, 0.53, 0.53, 0.53, 0.53, 0.53, 0.53, 0.53, 0.61, 0.61, 0.64, 0.64, 0.64, 0.72, 0.72, 0.72, 0.72, 0.76, 0.76, 0.76, 0.76, 0.76, 0.8, 0.8, 0.8, 0.84, 0.84, 0.88, 0.88, 0.88, 0.88, 0.93, 0.93, 0.93	0.26M(15.9949), 0.26M(15.9949), 0.26M(15.9949)	0.26M(15.9949), 0.26M(15.9949), 0.26M(15.9949), 0.28M(15.9949), 0.73M(15.9949), 0.73M(15.9949), 0.73M(15.9949)	0.26M(15.9949), 0.26M(15.9949), 0.28M(15.9949), 0.73M(15.9949), 0.73M(15.9949), 0.73M(15.9949)	0.26M(15.9949), 0.26M(15.9949), 0.26M(15.9949), 0.28M(15.9949), 0.28M(15.9949), 0.61M(15.9949), 0.61M(15.9949), 0.73M(15.9949), 0.73M(15.9949), 0.73M(15.9949)	0.26M(15.9949), 0.26M(15.9949), 0.28M(15.9949), 0.28M(15.9949), 0.28M(15.9949), 0.61M(15.9949), 0.61M(15.9949), 0.61M(15.9949), 0.61M(15.9949), 0.61M(15.9949), 0.61M(15.9949), 0.65M(15.9949), 0.65M(15.9949), 0.73M(15.9949), 0.73M(15.9949), 0.73M(15.9949)	0.26M(15.9949), 0.26M(15.9949), 0.26M(15.9949), 0.28M(15.9949), 0.28M(15.9949), 0.28M(15.9949), 0.28M(15.9949), 0.44M(15.9949), 0.61M(15.9949), 0.61M(15.9949), 0.61M(15.9949), 0.61M(15.9949), 0.61M(15.9949), 0.61M(15.9949), 0.61M(15.9949), 0.61M(15.9949), 0.65M(15.9949), 0.65M(15.9949), 0.65M(15.9949), 0.65M(15.9949), 0.73M(15.9949), 0.73M(15.9949), 0.73M(15.9949), 0.73M(15.9949), 0.73M(15.9949), 0.84M(15.9949), 0.84M(15.9949), 0.84M(15.9949)	0.16M(15.9949), 0.26M(15.9949), 0.26M(15.9949), 0.26M(15.9949), 0.28M(15.9949), 0.28M(15.9949), 0.28M(15.9949), 0.44M(15.9949), 0.61M(15.9949), 0.61M(15.9949), 0.61M(15.9949), 0.61M(15.9949), 0.61M(15.9949), 0.61M(15.9949), 0.65M(15.9949), 0.65M(15.9949), 0.65M(15.9949), 0.65M(15.9949), 0.73M(15.9949), 0.73M(15.9949), 0.73M(15.9949), 0.73M(15.9949), 0.73M(15.9949), 0.73M(15.9949), 0.84M(15.9949), 0.84M(15.9949)	0.16M(15.9949), 0.26M(15.9949), 0.26M(15.9949), 0.26M(15.9949), 0.28M(15.9949), 0.28M(15.9949), 0.28M(15.9949), 0.28M(15.9949), 0.44M(15.9949), 0.61M(15.9949), 0.61M(15.9949), 0.61M(15.9949), 0.61M(15.9949), 0.65M(15.9949), 0.65M(15.9949), 0.65M(15.9949), 0.65M(15.9949), 0.65M(15.9949), 0.65M(15.9949), 0.73M(15.9949), 0.73M(15.9949), 0.73M(15.9949), 0.73M(15.9949), 0.84M(15.9949), 0.84M(15.9949)	NA	NA	NA	NA	NA	NA	NA	NA	636	MAASRLCSAAAIAAAFTSMSMSQNRAYADSRFRFPFFSSSPPAEESPTDHKSSSNSKSETKPDSDEPKGSGFDPESLERGAKALREINSSPHSKQVFDLMRKQEKTRLAELAAEKEHNEAIQASKDIERQRKLAEDQRNLVQQQAQAKAQNLRYEDELARKRMQTDNEAQRRHNAELVSMQEASSIRKEKARIATEEQIQAQQRETEKERAELERETIRVKAMAEAEGRAHEAKLTEEQNRRMLLDKINGEREKWLAAINTTFSHIEGGVRTLLTDRSKLIMTVGGVTALAAGVYTTREGARVTWGYINRILGQPSLIRESSMGRFPWAGSVSQFKNKLSTAAGAAASAEGEKPLENVILHRSLKTRIERLARATANTKSHKAPFRNMMFYGPPGTGKTMVAREIARKSGLDYAMMTGGDVAPLGAQAVTKIHEIFDWAKKSNKGLLLFIDEADAFLCERNSTYMSEAQRSALNALLFRTGDQSRDIVLVLATNRPGDLDSAVTDRIDEVIEFPLPGEEERFKLLKLYLNKYLMGDDKKGEKDSNLKWSNLFKKKKSQKITIEGDLTDQVIKEAAKKTEGFSGREIAKLVAGVQAAVYGRQDCVLDSQLFEEIVDYKIEEHHQRIRLATEGGQSFP	1.8	1.89	2.83	4.11	5.09	6.11	5.93	0.135254	0.124223	0.192138	0.0397722	0.0379971	0.0104499	7.96144e-05	not assigned	2	1
AT2G18330.1	AT2G18330.1 | Symbols: SBA3, ATAD3B1 | ATPase family AAA Domain-containing protein 3B1, SHOT1 Binding ATPase 3 | chr2:7965829-7968915 FORWARD LENGTH=636	no hits & (original description: | Symbols: | AAA-type ATPase family protein | chr2:7965829-7968915 FORWARD LENGTH=636)	438	0.847997	0.918386	1.5008	2.03914	2.34767	2.61117	2.56803	NA	NA	0.17232	0.97	18	17	15	21	14	29	25	25	0.7152	0.48	mitochondrion	mitochondrion	NA	NA	NA	NA	NA	NA	35.2	not assigned	not annotated	NA	NA	NA	NA	NA	PF12037	163M(15.9949), 163M(15.9949), 163M(15.9949)	163M(15.9949), 163M(15.9949), 163M(15.9949), 465M(15.9949), 465M(15.9949), 465M(15.9949)	163M(15.9949), 163M(15.9949), 465M(15.9949), 465M(15.9949), 465M(15.9949)	163M(15.9949), 163M(15.9949), 163M(15.9949), 180M(15.9949), 180M(15.9949), 465M(15.9949), 465M(15.9949), 465M(15.9949)	163M(15.9949), 163M(15.9949), 180M(15.9949), 180M(15.9949), 180M(15.9949), 388M(15.9949), 388M(15.9949), 388M(15.9949), 389M(15.9949), 389M(15.9949), 389M(15.9949), 465M(15.9949), 465M(15.9949), 465M(15.9949)	163M(15.9949), 163M(15.9949), 163M(15.9949), 180M(15.9949), 180M(15.9949), 180M(15.9949), 180M(15.9949), 388M(15.9949), 388M(15.9949), 388M(15.9949), 388M(15.9949), 389M(15.9949), 389M(15.9949), 389M(15.9949), 389M(15.9949), 415M(15.9949), 415M(15.9949), 416M(15.9949), 416M(15.9949), 465M(15.9949), 465M(15.9949), 465M(15.9949), 465M(15.9949), 465M(15.9949), 534M(15.9949), 534M(15.9949), 534M(15.9949)	163M(15.9949), 163M(15.9949), 163M(15.9949), 180M(15.9949), 180M(15.9949), 180M(15.9949), 388M(15.9949), 388M(15.9949), 388M(15.9949), 389M(15.9949), 389M(15.9949), 389M(15.9949), 415M(15.9949), 415M(15.9949), 416M(15.9949), 416M(15.9949), 465M(15.9949), 465M(15.9949), 465M(15.9949), 465M(15.9949), 465M(15.9949), 465M(15.9949), 534M(15.9949), 534M(15.9949)	163M(15.9949), 163M(15.9949), 163M(15.9949), 180M(15.9949), 180M(15.9949), 180M(15.9949), 180M(15.9949), 388M(15.9949), 388M(15.9949), 389M(15.9949), 389M(15.9949), 415M(15.9949), 415M(15.9949), 415M(15.9949), 416M(15.9949), 416M(15.9949), 416M(15.9949), 465M(15.9949), 465M(15.9949), 465M(15.9949), 465M(15.9949), 534M(15.9949), 534M(15.9949)	163M(15.9949)	163M(15.9949), 465M(15.9949)	163M(15.9949), 465M(15.9949)	163M(15.9949), 180M(15.9949), 465M(15.9949)	163M(15.9949), 180M(15.9949), 388M(15.9949), 389M(15.9949), 465M(15.9949)	163M(15.9949), 180M(15.9949), 388M(15.9949), 389M(15.9949), 415M(15.9949), 416M(15.9949), 465M(15.9949), 534M(15.9949)	163M(15.9949), 180M(15.9949), 388M(15.9949), 389M(15.9949), 415M(15.9949), 416M(15.9949), 465M(15.9949), 534M(15.9949)	163M(15.9949), 180M(15.9949), 388M(15.9949), 389M(15.9949), 415M(15.9949), 416M(15.9949), 465M(15.9949), 534M(15.9949)	163M(15.9949), 163M(15.9949), 163M(15.9949)	163M(15.9949), 163M(15.9949), 163M(15.9949), 180M(15.9949), 465M(15.9949), 465M(15.9949), 465M(15.9949)	163M(15.9949), 163M(15.9949), 180M(15.9949), 465M(15.9949), 465M(15.9949), 465M(15.9949)	163M(15.9949), 163M(15.9949), 163M(15.9949), 180M(15.9949), 180M(15.9949), 388M(15.9949), 389M(15.9949), 465M(15.9949), 465M(15.9949), 465M(15.9949)	163M(15.9949), 163M(15.9949), 180M(15.9949), 180M(15.9949), 180M(15.9949), 388M(15.9949), 388M(15.9949), 388M(15.9949), 389M(15.9949), 389M(15.9949), 389M(15.9949), 415M(15.9949), 416M(15.9949), 465M(15.9949), 465M(15.9949), 465M(15.9949)	163M(15.9949), 163M(15.9949), 163M(15.9949), 180M(15.9949), 180M(15.9949), 180M(15.9949), 180M(15.9949), 282M(15.9949), 388M(15.9949), 388M(15.9949), 388M(15.9949), 388M(15.9949), 389M(15.9949), 389M(15.9949), 389M(15.9949), 389M(15.9949), 415M(15.9949), 415M(15.9949), 416M(15.9949), 416M(15.9949), 465M(15.9949), 465M(15.9949), 465M(15.9949), 465M(15.9949), 465M(15.9949), 534M(15.9949), 534M(15.9949), 534M(15.9949)	100M(15.9949), 163M(15.9949), 163M(15.9949), 163M(15.9949), 180M(15.9949), 180M(15.9949), 180M(15.9949), 282M(15.9949), 388M(15.9949), 388M(15.9949), 388M(15.9949), 389M(15.9949), 389M(15.9949), 389M(15.9949), 415M(15.9949), 415M(15.9949), 416M(15.9949), 416M(15.9949), 465M(15.9949), 465M(15.9949), 465M(15.9949), 465M(15.9949), 465M(15.9949), 465M(15.9949), 534M(15.9949), 534M(15.9949)	100M(15.9949), 163M(15.9949), 163M(15.9949), 163M(15.9949), 180M(15.9949), 180M(15.9949), 180M(15.9949), 180M(15.9949), 282M(15.9949), 388M(15.9949), 388M(15.9949), 389M(15.9949), 389M(15.9949), 415M(15.9949), 415M(15.9949), 415M(15.9949), 416M(15.9949), 416M(15.9949), 416M(15.9949), 465M(15.9949), 465M(15.9949), 465M(15.9949), 465M(15.9949), 534M(15.9949), 534M(15.9949)	163M(15.9949)	163M(15.9949), 180M(15.9949), 465M(15.9949)	163M(15.9949), 180M(15.9949), 465M(15.9949)	163M(15.9949), 180M(15.9949), 388M(15.9949), 389M(15.9949), 465M(15.9949)	163M(15.9949), 180M(15.9949), 388M(15.9949), 389M(15.9949), 415M(15.9949), 416M(15.9949), 465M(15.9949)	163M(15.9949), 180M(15.9949), 282M(15.9949), 388M(15.9949), 389M(15.9949), 415M(15.9949), 416M(15.9949), 465M(15.9949), 534M(15.9949)	100M(15.9949), 163M(15.9949), 180M(15.9949), 282M(15.9949), 388M(15.9949), 389M(15.9949), 415M(15.9949), 416M(15.9949), 465M(15.9949), 534M(15.9949)	100M(15.9949), 163M(15.9949), 180M(15.9949), 282M(15.9949), 388M(15.9949), 389M(15.9949), 415M(15.9949), 416M(15.9949), 465M(15.9949), 534M(15.9949)	3	6	5	8	14	27	24	23	1	2	2	3	5	8	8	8	3	7	6	10	16	28	26	25	1	3	3	5	7	9	10	10	Y	Y	Y	Y	Y	Y	Y	Y	0	0	0	0	0	0	0	0	0	0	0	0	0	0	0	0	0	0	0	0	0	0	0	0	0	0	0	0	0	0	0	0	0	0	0	0	0	0	0	0	0	0	0	0	0	0	0	0	0	0	0	0	0	0	0	0	0	0	0	0	0	0	0	0	3	1	6	2	5	1.66667	8	2.66667	11	3.66667	21	7	19	6.33333	18	6	0	0	0	0	0	0	0	0	0	0	0	0	0	0	0	0	0	0	0	0	0	0	0	0	0	0	0	0	0	0	0	0	0	0	0	0	0	0	0	0	0	0	0	0	0	0	0	0	0	0	0	0	0	0	0	0	0	0	0	0	0	0	0	0	0	0	0	0	0	0	0	0	0	0	0	0	0	0	0	0	0	0	0	0	0	0	0	0	0	0	0	0	0	0	0	0	0	0	0	0	0	0	0	0	0	0	0	0	0	0	0	0	0.46	0.83	0.87	1.3	1.89	2.34	2.81	2.73	19	34	27	34	42	53	54	58	6.33	11.33	9	11.33	14	17.67	18	19.33	21	41	31	41	67	75	81	81	3	7	6	9	12	22	21	20	7	13.67	10.33	13.67	22.33	25	27	27	1	2.33	2	3	4	7.33	7	6.67	MQTDNEAQR, , NLVQQQAQAK, , IATEEQIQAQQR,	MQTDNEAQR, , NSTYMSEAQR, , NLVQQQAQAK, , NLVQQQAQAK, , IATEEQIQAQQR, , LVAGVQAAVYGR, , LVAGVQAAVYGR, , GSGFDPESLER, , LSTAAGAAASAEGEKPLENVILHR, , ITIEGDLTDQVIK, , ITIEGDLTDQVIK, , FPWAGSVSQFK, , FPWAGSVSQFK, , DIVLVLATNRPGDLDSAVTDR,	NLVQQQAQAK, , IATEEQIQAQQR, , IATEEQIQAQQR, , LVAGVQAAVYGR, , IDEVIEFPLPGEEER,	MQTDNEAQR, , SETKPDSDEPK, , LTEEQNR, , EHNEAIQASK, , NSTYMSEAQR, , NLVQQQAQAK, , IATEEQIQAQQR, , HNAELVSMQEASSIR, , NMMFYGPPGTGK, , GSGFDPESLER, , GSGFDPESLER, , GSGFDPESLER, , LSTAAGAAASAEGEKPLENVILHR, , FPFFSSSPPAEESPTDHK, , ITIEGDLTDQVIK, , FPWAGSVSQFK, , DIVLVLATNRPGDLDSAVTDR,	MQTDNEAQR, , SETKPDSDEPK, , EHNEAIQASK, , NSTYMSEAQR, , NLVQQQAQAK, , IATEEQIQAQQR, , IATEEQIQAQQR, , IATEEQIQAQQR, , HNAELVSMQEASSIR, , HNAELVSMQEASSIR, , NMMFYGPPGTGK, , NMMFYGPPGTGK, , LVAGVQAAVYGR, , GSGFDPESLER, , GSGFDPESLER, , GSGFDPESLER, , GSGFDPESLER, , VTWGYINR, , LSTAAGAAASAEGEKPLENVILHR, , LSTAAGAAASAEGEKPLENVILHR, , LSTAAGAAASAEGEKPLENVILHR, , SGLDYAMMTGGDVAPLGAQAVTK, , IHEIFDWAK, , FPFFSSSPPAEESPTDHK, , FPFFSSSPPAEESPTDHK, , ITIEGDLTDQVIK, , ITIEGDLTDQVIK, , FPWAGSVSQFK, , FPWAGSVSQFK, , DIVLVLATNRPGDLDSAVTDR, , DIVLVLATNRPGDLDSAVTDR, , DIVLVLATNRPGDLDSAVTDR, , WLAAINTTFSHIEGGVR, , IDEVIEFPLPGEEER, , IDEVIEFPLPGEEER,	MQTDNEAQR, , SETKPDSDEPK, , SETKPDSDEPK, , SETKPDSDEPK, , EHNEAIQASK, , EHNEAIQASK, , NSTYMSEAQR, , NSTYMSEAQR, , YLMGDDK, , NLVQQQAQAK, , NLVQQQAQAK, , IATEEQIQAQQR, , HNAELVSMQEASSIR, , HNAELVSMQEASSIR, , HNAELVSMQEASSIR, , NMMFYGPPGTGK, , NMMFYGPPGTGK, , LVAGVQAAVYGR, , LVAGVQAAVYGR, , GSGFDPESLER, , GSGFDPESLER, , VTWGYINR, , SGLDYAMMTGGDVAPLGAQAVTK, , LSTAAGAAASAEGEKPLENVILHR, , FPFFSSSPPAEESPTDHK, , FPFFSSSPPAEESPTDHK, , ITIEGDLTDQVIK, , ITIEGDLTDQVIK, , FPWAGSVSQFK, , DIVLVLATNRPGDLDSAVTDR, , LIMTVGGVTALAAGVYTTR, , IDEVIEFPLPGEEER, , IDEVIEFPLPGEEER,	MQTDNEAQR, , SETKPDSDEPK, , LTEEQNR, , EHNEAIQASK, , EHNEAIQASK, , EHNEAIQASK, , NSTYMSEAQR, , NSTYMSEAQR, , NLVQQQAQAK, , NLVQQQAQAK, , IATEEQIQAQQR, , LVAGVQAAVYGR, , GSGFDPESLER, , VTWGYINR, , SGLDYAMMTGGDVAPLGAQAVTK, , LSTAAGAAASAEGEKPLENVILHR, , LSTAAGAAASAEGEKPLENVILHR, , FPFFSSSPPAEESPTDHK, , ITIEGDLTDQVIK, , FPWAGSVSQFK, , DIVLVLATNRPGDLDSAVTDR, , DIVLVLATNRPGDLDSAVTDR, , IDEVIEFPLPGEEER,	MQTDNEAQR, , SETKPDSDEPK, , LTEEQNR, , EHNEAIQASK, , EHNEAIQASK, , NSTYMSEAQR, , YLMGDDK, , NLVQQQAQAK, , NLVQQQAQAK, , IATEEQIQAQQR, , HNAELVSMQEASSIR, , NMMFYGPPGTGK, , LVAGVQAAVYGR, , GSGFDPESLER, , GSGFDPESLER, , VTWGYINR, , SGLDYAMMTGGDVAPLGAQAVTK, , LSTAAGAAASAEGEKPLENVILHR, , LSTAAGAAASAEGEKPLENVILHR, , FPFFSSSPPAEESPTDHK, , ITIEGDLTDQVIK, , FPWAGSVSQFK, , DIVLVLATNRPGDLDSAVTDR, , DIVLVLATNRPGDLDSAVTDR, , IDEVIEFPLPGEEER,	58, 58, 116, 139, 139, 139, 139, 163, 163, 163, 193, 193, 193, 193, 235, 339, 486, 486, 507, 507, 560	58, 69, 69, 69, 116, 116, 139, 139, 139, 139, 163, 163, 163, 173, 193, 193, 193, 193, 193, 255, 303, 326, 326, 326, 339, 339, 461, 461, 461, 486, 486, 486, 507, 560, 560, 560, 560, 589, 589, 589, 589	34, 34, 58, 58, 69, 69, 116, 139, 139, 139, 163, 163, 173, 193, 193, 193, 193, 193, 303, 326, 326, 339, 461, 461, 461, 486, 507, 560, 560, 560, 589	34, 34, 58, 58, 69, 69, 69, 69, 116, 116, 116, 139, 139, 139, 139, 163, 163, 163, 173, 173, 193, 193, 193, 235, 235, 235, 303, 326, 339, 387, 461, 461, 461, 486, 486, 486, 507, 560, 560, 560, 560	34, 34, 34, 34, 34, 58, 58, 58, 69, 69, 69, 69, 69, 69, 116, 116, 116, 116, 139, 139, 139, 139, 163, 163, 173, 173, 173, 193, 193, 193, 193, 193, 193, 235, 235, 255, 255, 303, 303, 326, 326, 339, 339, 339, 387, 387, 387, 409, 432, 461, 461, 461, 486, 486, 486, 486, 486, 507, 507, 507, 507, 560, 560, 560, 560, 589, 589	34, 34, 34, 58, 58, 58, 58, 58, 58, 58, 69, 69, 69, 69, 116, 116, 116, 116, 116, 116, 139, 139, 139, 139, 139, 139, 163, 163, 163, 173, 173, 173, 173, 193, 193, 193, 193, 193, 280, 303, 303, 326, 326, 339, 339, 339, 387, 387, 387, 387, 409, 409, 461, 461, 461, 461, 461, 486, 486, 486, 507, 507, 507, 507, 532, 532, 532, 560, 560, 560, 560, 589, 589, 589, 589	34, 34, 34, 58, 58, 58, 58, 58, 69, 69, 69, 69, 95, 116, 116, 116, 116, 116, 116, 139, 139, 139, 139, 139, 163, 163, 163, 173, 173, 173, 193, 193, 193, 193, 235, 235, 255, 280, 303, 326, 326, 326, 326, 326, 339, 339, 339, 339, 339, 339, 339, 387, 387, 387, 409, 409, 461, 461, 461, 461, 461, 461, 486, 486, 486, 507, 507, 507, 507, 507, 532, 532, 560, 560, 560, 560, 560, 560, 560, 589, 589	34, 34, 58, 58, 58, 58, 58, 58, 69, 69, 69, 69, 69, 95, 116, 116, 116, 116, 116, 139, 139, 139, 139, 139, 163, 163, 163, 173, 173, 173, 173, 193, 193, 193, 193, 193, 193, 235, 235, 255, 280, 303, 303, 303, 326, 326, 326, 339, 339, 339, 339, 339, 339, 339, 339, 387, 387, 409, 409, 409, 461, 461, 461, 461, 486, 486, 486, 486, 486, 507, 507, 507, 532, 532, 560, 560, 560, 560, 589, 589, 589	0.09, 0.09, 0.18, 0.22, 0.22, 0.22, 0.22, 0.26, 0.26, 0.26, 0.3, 0.3, 0.3, 0.3, 0.37, 0.53, 0.76, 0.76, 0.8, 0.8, 0.88	0.09, 0.11, 0.11, 0.11, 0.18, 0.18, 0.22, 0.22, 0.22, 0.22, 0.26, 0.26, 0.26, 0.27, 0.3, 0.3, 0.3, 0.3, 0.3, 0.4, 0.48, 0.51, 0.51, 0.51, 0.53, 0.53, 0.72, 0.72, 0.72, 0.76, 0.76, 0.76, 0.8, 0.88, 0.88, 0.88, 0.88, 0.93, 0.93, 0.93, 0.93	0.05, 0.05, 0.09, 0.09, 0.11, 0.11, 0.18, 0.22, 0.22, 0.22, 0.26, 0.26, 0.27, 0.3, 0.3, 0.3, 0.3, 0.3, 0.48, 0.51, 0.51, 0.53, 0.72, 0.72, 0.72, 0.76, 0.8, 0.88, 0.88, 0.88, 0.93	0.05, 0.05, 0.09, 0.09, 0.11, 0.11, 0.11, 0.11, 0.18, 0.18, 0.18, 0.22, 0.22, 0.22, 0.22, 0.26, 0.26, 0.26, 0.27, 0.27, 0.3, 0.3, 0.3, 0.37, 0.37, 0.37, 0.48, 0.51, 0.53, 0.61, 0.72, 0.72, 0.72, 0.76, 0.76, 0.76, 0.8, 0.88, 0.88, 0.88, 0.88	0.05, 0.05, 0.05, 0.05, 0.05, 0.09, 0.09, 0.09, 0.11, 0.11, 0.11, 0.11, 0.11, 0.11, 0.18, 0.18, 0.18, 0.18, 0.22, 0.22, 0.22, 0.22, 0.26, 0.26, 0.27, 0.27, 0.27, 0.3, 0.3, 0.3, 0.3, 0.3, 0.3, 0.37, 0.37, 0.4, 0.4, 0.48, 0.48, 0.51, 0.51, 0.53, 0.53, 0.53, 0.61, 0.61, 0.61, 0.64, 0.68, 0.72, 0.72, 0.72, 0.76, 0.76, 0.76, 0.76, 0.76, 0.8, 0.8, 0.8, 0.8, 0.88, 0.88, 0.88, 0.88, 0.93, 0.93	0.05, 0.05, 0.05, 0.09, 0.09, 0.09, 0.09, 0.09, 0.09, 0.09, 0.11, 0.11, 0.11, 0.11, 0.18, 0.18, 0.18, 0.18, 0.18, 0.18, 0.22, 0.22, 0.22, 0.22, 0.22, 0.22, 0.26, 0.26, 0.26, 0.27, 0.27, 0.27, 0.27, 0.3, 0.3, 0.3, 0.3, 0.3, 0.44, 0.48, 0.48, 0.51, 0.51, 0.53, 0.53, 0.53, 0.61, 0.61, 0.61, 0.61, 0.64, 0.64, 0.72, 0.72, 0.72, 0.72, 0.72, 0.76, 0.76, 0.76, 0.8, 0.8, 0.8, 0.8, 0.84, 0.84, 0.84, 0.88, 0.88, 0.88, 0.88, 0.93, 0.93, 0.93, 0.93	0.05, 0.05, 0.05, 0.09, 0.09, 0.09, 0.09, 0.09, 0.11, 0.11, 0.11, 0.11, 0.15, 0.18, 0.18, 0.18, 0.18, 0.18, 0.18, 0.22, 0.22, 0.22, 0.22, 0.22, 0.26, 0.26, 0.26, 0.27, 0.27, 0.27, 0.3, 0.3, 0.3, 0.3, 0.37, 0.37, 0.4, 0.44, 0.48, 0.51, 0.51, 0.51, 0.51, 0.51, 0.53, 0.53, 0.53, 0.53, 0.53, 0.53, 0.53, 0.61, 0.61, 0.61, 0.64, 0.64, 0.72, 0.72, 0.72, 0.72, 0.72, 0.72, 0.76, 0.76, 0.76, 0.8, 0.8, 0.8, 0.8, 0.8, 0.84, 0.84, 0.88, 0.88, 0.88, 0.88, 0.88, 0.88, 0.88, 0.93, 0.93	0.05, 0.05, 0.09, 0.09, 0.09, 0.09, 0.09, 0.09, 0.11, 0.11, 0.11, 0.11, 0.11, 0.15, 0.18, 0.18, 0.18, 0.18, 0.18, 0.22, 0.22, 0.22, 0.22, 0.22, 0.26, 0.26, 0.26, 0.27, 0.27, 0.27, 0.27, 0.3, 0.3, 0.3, 0.3, 0.3, 0.3, 0.37, 0.37, 0.4, 0.44, 0.48, 0.48, 0.48, 0.51, 0.51, 0.51, 0.53, 0.53, 0.53, 0.53, 0.53, 0.53, 0.53, 0.53, 0.61, 0.61, 0.64, 0.64, 0.64, 0.72, 0.72, 0.72, 0.72, 0.76, 0.76, 0.76, 0.76, 0.76, 0.8, 0.8, 0.8, 0.84, 0.84, 0.88, 0.88, 0.88, 0.88, 0.93, 0.93, 0.93	0.26M(15.9949), 0.26M(15.9949), 0.26M(15.9949)	0.26M(15.9949), 0.26M(15.9949), 0.26M(15.9949), 0.28M(15.9949), 0.73M(15.9949), 0.73M(15.9949), 0.73M(15.9949)	0.26M(15.9949), 0.26M(15.9949), 0.28M(15.9949), 0.73M(15.9949), 0.73M(15.9949), 0.73M(15.9949)	0.26M(15.9949), 0.26M(15.9949), 0.26M(15.9949), 0.28M(15.9949), 0.28M(15.9949), 0.61M(15.9949), 0.61M(15.9949), 0.73M(15.9949), 0.73M(15.9949), 0.73M(15.9949)	0.26M(15.9949), 0.26M(15.9949), 0.28M(15.9949), 0.28M(15.9949), 0.28M(15.9949), 0.61M(15.9949), 0.61M(15.9949), 0.61M(15.9949), 0.61M(15.9949), 0.61M(15.9949), 0.61M(15.9949), 0.65M(15.9949), 0.65M(15.9949), 0.73M(15.9949), 0.73M(15.9949), 0.73M(15.9949)	0.26M(15.9949), 0.26M(15.9949), 0.26M(15.9949), 0.28M(15.9949), 0.28M(15.9949), 0.28M(15.9949), 0.28M(15.9949), 0.44M(15.9949), 0.61M(15.9949), 0.61M(15.9949), 0.61M(15.9949), 0.61M(15.9949), 0.61M(15.9949), 0.61M(15.9949), 0.61M(15.9949), 0.61M(15.9949), 0.65M(15.9949), 0.65M(15.9949), 0.65M(15.9949), 0.65M(15.9949), 0.73M(15.9949), 0.73M(15.9949), 0.73M(15.9949), 0.73M(15.9949), 0.73M(15.9949), 0.84M(15.9949), 0.84M(15.9949), 0.84M(15.9949)	0.16M(15.9949), 0.26M(15.9949), 0.26M(15.9949), 0.26M(15.9949), 0.28M(15.9949), 0.28M(15.9949), 0.28M(15.9949), 0.44M(15.9949), 0.61M(15.9949), 0.61M(15.9949), 0.61M(15.9949), 0.61M(15.9949), 0.61M(15.9949), 0.61M(15.9949), 0.65M(15.9949), 0.65M(15.9949), 0.65M(15.9949), 0.65M(15.9949), 0.73M(15.9949), 0.73M(15.9949), 0.73M(15.9949), 0.73M(15.9949), 0.73M(15.9949), 0.73M(15.9949), 0.84M(15.9949), 0.84M(15.9949)	0.16M(15.9949), 0.26M(15.9949), 0.26M(15.9949), 0.26M(15.9949), 0.28M(15.9949), 0.28M(15.9949), 0.28M(15.9949), 0.28M(15.9949), 0.44M(15.9949), 0.61M(15.9949), 0.61M(15.9949), 0.61M(15.9949), 0.61M(15.9949), 0.65M(15.9949), 0.65M(15.9949), 0.65M(15.9949), 0.65M(15.9949), 0.65M(15.9949), 0.65M(15.9949), 0.73M(15.9949), 0.73M(15.9949), 0.73M(15.9949), 0.73M(15.9949), 0.84M(15.9949), 0.84M(15.9949)	NA	NA	NA	NA	NA	NA	NA	NA	636	MAASRLCSAAAIAAAFTSMSMSQNRAYADSRFRFPFFSSSPPAEESPTDHKSSSNSKSETKPDSDEPKGSGFDPESLERGAKALREINSSPHSKQVFDLMRKQEKTRLAELAAEKEHNEAIQASKDIERQRKLAEDQRNLVQQQAQAKAQNLRYEDELARKRMQTDNEAQRRHNAELVSMQEASSIRKEKARIATEEQIQAQQRETEKERAELERETIRVKAMAEAEGRAHEAKLTEEQNRRMLLDKINGEREKWLAAINTTFSHIEGGVRTLLTDRSKLIMTVGGVTALAAGVYTTREGARVTWGYINRILGQPSLIRESSMGRFPWAGSVSQFKNKLSTAAGAAASAEGEKPLENVILHRSLKTRIERLARATANTKSHKAPFRNMMFYGPPGTGKTMVAREIARKSGLDYAMMTGGDVAPLGAQAVTKIHEIFDWAKKSNKGLLLFIDEADAFLCERNSTYMSEAQRSALNALLFRTGDQSRDIVLVLATNRPGDLDSAVTDRIDEVIEFPLPGEEERFKLLKLYLNKYLMGDDKKGEKDSNLKWSNLFKKKKSQKITIEGDLTDQVIKEAAKKTEGFSGREIAKLVAGVQAAVYGRQDCVLDSQLFEEIVDYKIEEHHQRIRLATEGGQSFP	1.8	1.89	2.83	4.11	5.09	6.11	5.93	0.135254	0.124223	0.192138	0.0397722	0.0379971	0.0104499	7.96144e-05	not assigned	2	1
AT1G14980.1	AT1G14980.1 | Symbols: CPN10 | chaperonin 10 | chr1:5165930-5166654 REVERSE LENGTH=98	Hsp60-co-chaperone (Hsp10) (original description: | Symbols: CPN10 | chaperonin 10 | chr1:5165930-5166654 REVERSE LENGTH=98) &	437	-0.184425	-0.184425	-0.200913	-0.736966	-0.494109	-0.643856	-0.643856	0.039	0.627442	-0.71976	0.77	NA	NA	NA	NA	NA	NA	NA	NA	NA	NA	mitochondrion	mitochondrion	NA	NA	NA	NA	NA	NA	19.1.7.3	Protein homeostasis	protein quality control	Hsp60 chaperone system	Hsp60-co-chaperone (Hsp10)	NA	NA	NA	PF00166	NA	NA	NA	NA	NA	NA	NA	NA	NA	NA	NA	NA	NA	NA	NA	NA							61K(15.9949), 65T(15.9949)								61K(15.9949), 65T(15.9949)		NA	NA	NA	NA	NA	NA	NA	NA	NA	NA	NA	NA	NA	NA	NA	NA	NA	NA	NA	NA	NA	NA	2	NA	NA	NA	NA	NA	NA	NA	2	NA	N	N	N	N	N	N	N	N	NA	NA	NA	NA	NA	NA	NA	NA	NA	NA	NA	NA	NA	NA	NA	NA	NA	NA	NA	NA	NA	NA	NA	NA	NA	NA	NA	NA	NA	NA	NA	NA	NA	NA	NA	NA	NA	NA	NA	NA	NA	NA	NA	NA	NA	NA	NA	NA	NA	NA	NA	NA	NA	NA	NA	NA	NA	NA	NA	NA	NA	NA	NA	NA	NA	NA	NA	NA	NA	NA	NA	NA	NA	NA	NA	NA	NA	NA	NA	NA	NA	NA	NA	NA	NA	NA	NA	NA	NA	NA	NA	NA	NA	NA	NA	NA	NA	NA	NA	NA	NA	NA	NA	NA	NA	NA	NA	NA	NA	NA	NA	NA	NA	NA	NA	NA	NA	NA	NA	NA	NA	NA	NA	NA	NA	NA	NA	NA	NA	NA	NA	NA	NA	NA	NA	NA	NA	NA	NA	NA	NA	NA	NA	NA	NA	NA	NA	NA	NA	NA	NA	NA	NA	NA	NA	NA	NA	NA	NA	NA	NA	NA	NA	NA	NA	NA	NA	NA	NA	NA	NA	NA	NA	NA	NA	NA	NA	NA	NA	NA	NA	NA	NA	NA	NA	NA	NA	NA	NA	NA	NA	NA	28.9	25.31	25.39	25.12	17.22	20.61	18.36	18.37	24	26	23	25	20	25	25	21	8	8.67	7.67	8.33	6.67	8.33	8.33	7	54	54	62	61	51	51	52	52	0	0	0	0	0	0	1	0	18	18	20.67	20.33	17	17	17.33	17.33	0	0	0	0	0	0	0.33	0	VIAVGPGSR, , LIPVSVK, , LIPVSVK, , LIPVSVK, , TESGILLPEK, , LIPTFNR, , LGENEYHLFR, , LGENEYHLFR, , LGENEYHLFR, , LGENEYHLFR, , LGENEYHLFR, , LGENEYHLFR, , DEDVLGTLHED, , DEDVLGTLHED, , EGDTVLLPEYGGTQVK, , EGDTVLLPEYGGTQVK, , EGDTVLLPEYGGTQVK, , EGDTVLLPEYGGTQVK,	VIAVGPGSR, , LIPVSVK, , LIPVSVK, , RLIPTFNR, , TESGILLPEK, , TESGILLPEK, , TESGILLPEK, , LIPTFNR, , LGENEYHLFR, , LGENEYHLFR, , LGENEYHLFR, , GENEYHLFR, , LGENEYHLFR, , DEDVLGTLHED, , DEDVLGTLHED, , EGDTVLLPEYGGTQVK, , EGDTVLLPEYGGTQVK,	VIAVGPGSR, , LIPVSVK, , LIPVSVK, , LIPVSVK, , LIPVSVK, , TESGILLPEK, , LIPTFNR, , LIPTFNR, , LGENEYHLFR, , LGENEYHLFR, , LGENEYHLFR, , LGENEYHLFR, , LGENEYHLFR, , LGENEYHLFR, , LGENEYHLFR, , DEDVLGTLHED, , DEDVLGTLHED, , DEDVLGTLHED, , EGDTVLLPEYGGTQVK, , EGDTVLLPEYGGTQVK, , EGDTVLLPEYGGTQVK, , EGDTVLLPEYGGTQVK,	LIPVSVK, , TESGILLPEK, , RLIPTFNR, , TESGILLPEK, , LIPTFNR, , LIPTFNR, , LGENEYHLFR, , LGENEYHLFR, , LGENEYHLFR, , GENEYHLFR, , LGENEYHLFR, , LGENEYHLFR, , LGENEYHLFR, , LGENEYHLFR, , LGENEYHLFR, , LGENEYHLFR, , DEDVLGTLHED, , EGDTVLLPEYGGTQVK, , EGDTVLLPEYGGTQVK,	VIAVGPGSR, , VIAVGPGSR, , TESGILLPEK, , TESGILLPEK, , TESGILLPEK, , LIPTFNR, , LIPTFNR, , LGENEYHLFR, , LGENEYHLFR, , LGENEYHLFR, , DEDVLGTLHED, , DEDVLGTLHED, , EGDTVLLPEYGGTQVK, , EGDTVLLPEYGGTQVK, , EGDTVLLPEYGGTQVK, , EGDTVLLPEYGGTQVK, , LGENEYHLFRDEDVLGTLHED, , LGENEYHLFRDEDVLGTLHED,	VIAVGPGSR, , LIPVSVK, , TESGILLPEK, , RLIPTFNR, , TESGILLPEK, , LIPTFNR, , LGENEYHLFR, , LGENEYHLFR, , LGENEYHLFR, , LGENEYHLFR, , DEDVLGTLHED, , DEDVLGTLHED, , EGDTVLLPEYGGTQVK, , EGDTVLLPEYGGTQVK, , EGDTVLLPEYGGTQVK, , EGDTVLLPEYGGTQVK,	LIPVSVK, , LIPVSVK, , RLIPTFNR, , TESGILLPEK, , TESGILLPEK, , TESGILLPEK, , TESGILLPEK, , TESGILLPEK, , LIPTFNR, , LGENEYHLFR, , LGENEYHLFR, , LGENEYHLFR, , LGENEYHLFR, , DEDVLGTLHED, , DEDVLGTLHED, , EGDTVLLPEYGGTQVK, , EGDTVLLPEYGGTQVK, , EGDTVLLPEYGGTQVK,	LIPVSVK, , LIPVSVK, , LIPVSVK, , RLIPTFNR, , TESGILLPEK, , LIPTFNR, , LGENEYHLFR, , LGENEYHLFR, , LGENEYHLFR, , LGENEYHLFR, , DEDVLGTLHED, , DEDVLGTLHED, , DEDVLGTLHED, , DEDVLGTLHED, , EGDTVLLPEYGGTQVK, , LGENEYHLF,	4, 4, 4, 5, 5, 23, 23, 23, 23, 41, 41, 41, 55, 55, 55, 55, 55, 55, 62, 62, 62, 62, 62, 62, 62, 62, 78, 78, 78, 78, 78, 78, 78, 78, 78, 78, 78, 78, 78, 78, 78, 78, 78, 78, 78, 79, 79, 79, 79, 88, 88, 88, 88, 88	4, 4, 4, 4, 5, 5, 5, 23, 23, 23, 23, 23, 23, 23, 41, 41, 41, 55, 55, 55, 55, 62, 62, 62, 62, 62, 62, 62, 62, 62, 62, 78, 78, 78, 78, 78, 78, 78, 78, 78, 78, 78, 78, 78, 78, 78, 78, 79, 79, 88, 88, 88, 88, 88	4, 4, 4, 5, 5, 5, 5, 23, 23, 23, 23, 23, 23, 23, 41, 41, 41, 41, 55, 55, 55, 55, 55, 55, 62, 62, 62, 62, 62, 62, 62, 62, 62, 62, 62, 78, 78, 78, 78, 78, 78, 78, 78, 78, 78, 78, 78, 78, 78, 78, 78, 78, 78, 78, 78, 78, 79, 88, 88, 88, 88, 88	4, 4, 4, 5, 5, 5, 5, 23, 23, 23, 23, 23, 23, 23, 41, 41, 55, 55, 55, 55, 55, 55, 62, 62, 62, 62, 62, 62, 62, 62, 62, 62, 62, 62, 78, 78, 78, 78, 78, 78, 78, 78, 78, 78, 78, 78, 78, 78, 78, 78, 78, 78, 79, 79, 88, 88, 88, 88, 88, 88, 88	4, 5, 5, 5, 5, 5, 23, 23, 23, 23, 23, 41, 41, 41, 41, 55, 55, 55, 55, 62, 62, 62, 62, 62, 62, 62, 62, 62, 62, 78, 78, 78, 78, 78, 78, 78, 78, 78, 78, 78, 78, 78, 78, 78, 88, 88, 88, 88, 88, 88, 88	4, 4, 4, 4, 5, 5, 5, 23, 23, 23, 23, 23, 41, 41, 41, 41, 41, 41, 55, 55, 55, 62, 62, 62, 62, 62, 62, 62, 62, 62, 78, 78, 78, 78, 78, 78, 78, 78, 78, 78, 78, 78, 78, 78, 79, 88, 88, 88, 88, 88, 88	4, 4, 4, 5, 5, 5, 23, 23, 23, 23, 23, 23, 23, 23, 23, 23, 41, 41, 55, 55, 55, 55, 59, 62, 62, 62, 62, 62, 62, 62, 78, 78, 78, 78, 78, 78, 78, 78, 78, 78, 78, 78, 78, 78, 78, 79, 88, 88, 88, 88, 88, 88	4, 4, 5, 5, 23, 23, 23, 23, 23, 41, 55, 55, 55, 55, 55, 55, 55, 55, 62, 62, 62, 62, 62, 62, 62, 78, 78, 78, 78, 78, 78, 78, 78, 78, 78, 78, 78, 78, 78, 78, 78, 78, 88, 88, 88, 88, 88, 88, 88, 88, 88, 88	0.04, 0.04, 0.04, 0.05, 0.05, 0.23, 0.23, 0.23, 0.23, 0.42, 0.42, 0.42, 0.56, 0.56, 0.56, 0.56, 0.56, 0.56, 0.63, 0.63, 0.63, 0.63, 0.63, 0.63, 0.63, 0.63, 0.8, 0.8, 0.8, 0.8, 0.8, 0.8, 0.8, 0.8, 0.8, 0.8, 0.8, 0.8, 0.8, 0.8, 0.8, 0.8, 0.8, 0.8, 0.8, 0.81, 0.81, 0.81, 0.81, 0.9, 0.9, 0.9, 0.9, 0.9	0.04, 0.04, 0.04, 0.04, 0.05, 0.05, 0.05, 0.23, 0.23, 0.23, 0.23, 0.23, 0.23, 0.23, 0.42, 0.42, 0.42, 0.56, 0.56, 0.56, 0.56, 0.63, 0.63, 0.63, 0.63, 0.63, 0.63, 0.63, 0.63, 0.63, 0.63, 0.8, 0.8, 0.8, 0.8, 0.8, 0.8, 0.8, 0.8, 0.8, 0.8, 0.8, 0.8, 0.8, 0.8, 0.8, 0.8, 0.81, 0.81, 0.9, 0.9, 0.9, 0.9, 0.9	0.04, 0.04, 0.04, 0.05, 0.05, 0.05, 0.05, 0.23, 0.23, 0.23, 0.23, 0.23, 0.23, 0.23, 0.42, 0.42, 0.42, 0.42, 0.56, 0.56, 0.56, 0.56, 0.56, 0.56, 0.63, 0.63, 0.63, 0.63, 0.63, 0.63, 0.63, 0.63, 0.63, 0.63, 0.63, 0.8, 0.8, 0.8, 0.8, 0.8, 0.8, 0.8, 0.8, 0.8, 0.8, 0.8, 0.8, 0.8, 0.8, 0.8, 0.8, 0.8, 0.8, 0.8, 0.8, 0.8, 0.81, 0.9, 0.9, 0.9, 0.9, 0.9	0.04, 0.04, 0.04, 0.05, 0.05, 0.05, 0.05, 0.23, 0.23, 0.23, 0.23, 0.23, 0.23, 0.23, 0.42, 0.42, 0.56, 0.56, 0.56, 0.56, 0.56, 0.56, 0.63, 0.63, 0.63, 0.63, 0.63, 0.63, 0.63, 0.63, 0.63, 0.63, 0.63, 0.63, 0.8, 0.8, 0.8, 0.8, 0.8, 0.8, 0.8, 0.8, 0.8, 0.8, 0.8, 0.8, 0.8, 0.8, 0.8, 0.8, 0.8, 0.8, 0.81, 0.81, 0.9, 0.9, 0.9, 0.9, 0.9, 0.9, 0.9	0.04, 0.05, 0.05, 0.05, 0.05, 0.05, 0.23, 0.23, 0.23, 0.23, 0.23, 0.42, 0.42, 0.42, 0.42, 0.56, 0.56, 0.56, 0.56, 0.63, 0.63, 0.63, 0.63, 0.63, 0.63, 0.63, 0.63, 0.63, 0.63, 0.8, 0.8, 0.8, 0.8, 0.8, 0.8, 0.8, 0.8, 0.8, 0.8, 0.8, 0.8, 0.8, 0.8, 0.8, 0.9, 0.9, 0.9, 0.9, 0.9, 0.9, 0.9	0.04, 0.04, 0.04, 0.04, 0.05, 0.05, 0.05, 0.23, 0.23, 0.23, 0.23, 0.23, 0.42, 0.42, 0.42, 0.42, 0.42, 0.42, 0.56, 0.56, 0.56, 0.63, 0.63, 0.63, 0.63, 0.63, 0.63, 0.63, 0.63, 0.63, 0.8, 0.8, 0.8, 0.8, 0.8, 0.8, 0.8, 0.8, 0.8, 0.8, 0.8, 0.8, 0.8, 0.8, 0.81, 0.9, 0.9, 0.9, 0.9, 0.9, 0.9	0.04, 0.04, 0.04, 0.05, 0.05, 0.05, 0.23, 0.23, 0.23, 0.23, 0.23, 0.23, 0.23, 0.23, 0.23, 0.23, 0.42, 0.42, 0.56, 0.56, 0.56, 0.56, 0.6, 0.63, 0.63, 0.63, 0.63, 0.63, 0.63, 0.63, 0.8, 0.8, 0.8, 0.8, 0.8, 0.8, 0.8, 0.8, 0.8, 0.8, 0.8, 0.8, 0.8, 0.8, 0.8, 0.81, 0.9, 0.9, 0.9, 0.9, 0.9, 0.9	0.04, 0.04, 0.05, 0.05, 0.23, 0.23, 0.23, 0.23, 0.23, 0.42, 0.56, 0.56, 0.56, 0.56, 0.56, 0.56, 0.56, 0.56, 0.63, 0.63, 0.63, 0.63, 0.63, 0.63, 0.63, 0.8, 0.8, 0.8, 0.8, 0.8, 0.8, 0.8, 0.8, 0.8, 0.8, 0.8, 0.8, 0.8, 0.8, 0.8, 0.8, 0.8, 0.9, 0.9, 0.9, 0.9, 0.9, 0.9, 0.9, 0.9, 0.9, 0.9		0.63E(-18.0106)	0.63E(-18.0106), 0.63E(-18.0106), 0.63E(-18.0106)				0.62K(15.9949), 0.66T(15.9949)		NA	NA	NA	NA	NA	NA	NA	NA	98	MMKRLIPTFNRILVQRVIQPAKTESGILLPEKSSKLNSGKVIAVGPGSRDKDGKLIPVSVKEGDTVLLPEYGGTQVKLGENEYHLFRDEDVLGTLHED	0.88	0.88	0.87	0.6	0.71	0.64	0.64	0.330364	0.456351	0.60376	0.0350469	0.0854304	0.0384917	0.0461628	Protein biosynthesis & homeostasis	1	NA
AT4G26780.1	AT4G26780.1 | Symbols: MGE2, AR192 | mitochondrial GrpE 2 | chr4:13485066-13486560 REVERSE LENGTH=327	nucleotide exchange factor (MGE) (original description: | Symbols: AR192 | Co-chaperone GrpE family protein | chr4:13485066-13486560 REVERSE LENGTH=327) &	433	0.250962	0.356144	0.695994	0.956057	0.941106	1.24489	1.34483	NA	NA	0.16872	0.98	10	8	15	12	14	16	14	17	0.444	0.58	mitochondrion	mitochondrion	NA	NA	NA	NA	NA	NA	19.1.3.3	Protein homeostasis	protein quality control	mitochondrial Hsp70 chaperone system	nucleotide exchange factor (MGE)	NA	NA	NA	PF01025	245M(15.9949), 245M(15.9949), 245M(15.9949)	176M(15.9949), 176M(15.9949), 180M(15.9949), 180M(15.9949), 245M(15.9949), 245M(15.9949), 245M(15.9949)	176M(15.9949), 176M(15.9949), 180M(15.9949), 180M(15.9949), 245M(15.9949), 245M(15.9949), 245M(15.9949), 245M(15.9949)	176M(15.9949), 176M(15.9949), 176M(15.9949), 180M(15.9949), 180M(15.9949), 180M(15.9949), 245M(15.9949), 245M(15.9949), 245M(15.9949), 245M(15.9949)	176M(15.9949), 176M(15.9949), 176M(15.9949), 180M(15.9949), 180M(15.9949), 180M(15.9949), 245M(15.9949), 245M(15.9949), 245M(15.9949), 245M(15.9949), 245M(15.9949), 245M(15.9949)	176M(15.9949), 176M(15.9949), 176M(15.9949), 176M(15.9949), 180M(15.9949), 180M(15.9949), 180M(15.9949), 180M(15.9949), 245M(15.9949), 245M(15.9949), 245M(15.9949), 245M(15.9949)	176M(15.9949), 176M(15.9949), 176M(15.9949), 176M(15.9949), 180M(15.9949), 180M(15.9949), 180M(15.9949), 180M(15.9949), 245M(15.9949), 245M(15.9949), 245M(15.9949), 245M(15.9949), 245M(15.9949)	176M(15.9949), 176M(15.9949), 176M(15.9949), 176M(15.9949), 176M(15.9949), 176M(15.9949), 176M(15.9949), 176M(15.9949), 180M(15.9949), 180M(15.9949), 180M(15.9949), 180M(15.9949), 180M(15.9949), 180M(15.9949), 180M(15.9949), 180M(15.9949), 245M(15.9949), 245M(15.9949), 245M(15.9949), 245M(15.9949)	245M(15.9949)	176M(15.9949), 180M(15.9949), 245M(15.9949)	176M(15.9949), 180M(15.9949), 245M(15.9949)	176M(15.9949), 180M(15.9949), 245M(15.9949)	176M(15.9949), 180M(15.9949), 245M(15.9949)	176M(15.9949), 180M(15.9949), 245M(15.9949)	176M(15.9949), 180M(15.9949), 245M(15.9949)	176M(15.9949), 180M(15.9949), 245M(15.9949)	176M(15.9949), 180M(15.9949), 245M(15.9949), 245M(15.9949), 245M(15.9949)	176M(15.9949), 176M(15.9949), 180M(15.9949), 180M(15.9949), 245M(15.9949), 245M(15.9949), 245M(15.9949)	176M(15.9949), 176M(15.9949), 180M(15.9949), 180M(15.9949), 245M(15.9949), 245M(15.9949), 245M(15.9949), 245M(15.9949)	176M(15.9949), 176M(15.9949), 176M(15.9949), 180M(15.9949), 180M(15.9949), 180M(15.9949), 245M(15.9949), 245M(15.9949), 245M(15.9949), 245M(15.9949)	176M(15.9949), 176M(15.9949), 176M(15.9949), 180M(15.9949), 180M(15.9949), 180M(15.9949), 245M(15.9949), 245M(15.9949), 245M(15.9949), 245M(15.9949), 245M(15.9949), 245M(15.9949)	79K(15.9949), 80T(15.9949), 82T(15.9949), 176M(15.9949), 176M(15.9949), 176M(15.9949), 176M(15.9949), 180M(15.9949), 180M(15.9949), 180M(15.9949), 180M(15.9949), 245M(15.9949), 245M(15.9949), 245M(15.9949), 245M(15.9949)	176M(15.9949), 176M(15.9949), 176M(15.9949), 176M(15.9949), 180M(15.9949), 180M(15.9949), 180M(15.9949), 180M(15.9949), 245M(15.9949), 245M(15.9949), 245M(15.9949), 245M(15.9949), 245M(15.9949)	176M(15.9949), 176M(15.9949), 176M(15.9949), 176M(15.9949), 176M(15.9949), 176M(15.9949), 176M(15.9949), 176M(15.9949), 180M(15.9949), 180M(15.9949), 180M(15.9949), 180M(15.9949), 180M(15.9949), 180M(15.9949), 180M(15.9949), 180M(15.9949), 245M(15.9949), 245M(15.9949), 245M(15.9949), 245M(15.9949)	176M(15.9949), 180M(15.9949), 245M(15.9949)	176M(15.9949), 180M(15.9949), 245M(15.9949)	176M(15.9949), 180M(15.9949), 245M(15.9949)	176M(15.9949), 180M(15.9949), 245M(15.9949)	176M(15.9949), 180M(15.9949), 245M(15.9949)	79K(15.9949), 80T(15.9949), 82T(15.9949), 176M(15.9949), 180M(15.9949), 245M(15.9949)	176M(15.9949), 180M(15.9949), 245M(15.9949)	176M(15.9949), 180M(15.9949), 245M(15.9949)	3	7	8	10	12	12	13	20	1	3	3	3	3	3	3	3	5	7	8	10	12	15	13	20	3	3	3	3	3	6	3	3	Y	Y	Y	Y	Y	Y	Y	Y	0	0	0	0	0	0	0	0	0	0	0	0	0	0	0	0	0	0	0	0	0	0	0	0	0	0	0	0	0	0	0	0	0	0	0	0	0	0	0	0	0	0	0	0	0	0	0	0	0	0	0	0	0	0	0	0	0	0	0	0	0	0	0	0	3	1	5	1.66667	6	2	7	2.33333	9	3	8	2.66667	9	3	12	4	0	0	0	0	0	0	0	0	0	0	0	0	0	0	0	0	0	0	0	0	0	0	0	0	0	0	0	0	0	0	0	0	0	0	0	0	0	0	0	0	0	0	0	0	0	0	0	0	0	0	0	0	0	0	0	0	0	0	0	0	0	0	0	0	0	0	0	0	0	0	0	0	0	0	0	0	0	0	0	0	0	0	0	0	0	0	0	0	0	0	0	0	0	0	0	0	0	0	0	0	0	0	0	0	0	0	0	0	0	0	0	0	1.6	1.91	2.05	2.59	3.1	3.07	3.8	4.07	25	32	29	30	33	38	37	39	8.33	10.67	9.67	10	11	12.67	12.33	13	37	51	42	49	61	59	63	71	4	5	6	7	9	9	9	12	12.33	17	14	16.33	20.33	19.67	21	23.67	1.33	1.67	2	2.33	3	3	3	4	TSEEKPTAEANQPGLDSESK, , VIRPAEVGVTQGGENQEEK, , YAVQNFAK, , SGYTLYDR, , EELLSEKEEEIK, , LDTSEDSAGAAPLLK, , LDTSEDSAGAAPLLK, , YDPINEPFDPNR, , SLLDVADNLGR, , SLLDVADNLGR, , SLLDVADNLGR,	TYAEMENVMDR, , TSEEKPTAEANQPGLDSESK, , VIRPAEVGVTQGGENQEEKK, , VIRPAEVGVTQGGENQEEKK, , VIRPAEVGVTQGGENQEEK, , SGYTLYDR, , LVAEKEELLSEKEEEIK, , TLLEGVEMTEK, , LDTSEDSAGAAPLLK, , LDTSEDSAGAAPLLK, , YDPINEPFDPNR, , SLLDVADNLGR, , SLLDVADNLGR, , SLLDVADNLGR,	DSVTDSAK, , TSEEKPTAEANQPGLDSESK, , TSEEKPTAEANQPGLDSESK, , YAVQNFAK, , TLLEGVEMTEK, , LDTSEDSAGAAPLLK, , LDTSEDSAGAAPLLK, , YDPINEPFDPNR, , SLLDVADNLGR, , SLLDVADNLGR, , SLLDVADNLGR, , SLLDVADNLGR,	TYAEMENVMDR, , TSEEKPTAEANQPGLDSESK, , TSEEKPTAEANQPGLDSESK, , VIRPAEVGVTQGGENQEEKK, , VIRPAEVGVTQGGENQEEKK, , VIRPAEVGVTQGGENQEEK, , VIRPAEVGVTQGGENQEEK, , LVAEKEELLSEK, , SGYTLYDR, , QLAEVFK, , TLLEGVEMTEK, , TLLEGVEMTEK, , TLLEGVEMTEK, , LDTSEDSAGAAPLLK, , LDTSEDSAGAAPLLK, , YDPINEPFDPNR, , YDPINEPFDPNR, , SLLDVADNLGR, , SLLDVADNLGR, , SLLDVADNLGR, , SLLDVADNLGR,	DSVTDSAK, , TYAEMENVMDR, , TSEEKPTAEANQPGLDSESK, , TSEEKPTAEANQPGLDSESK, , TSEEKPTAEANQPGLDSESK, , VIRPAEVGVTQGGENQEEKK, , VIRPAEVGVTQGGENQEEKK, , QLAEVFKK, , VIRPAEVGVTQGGENQEEK, , VIRPAEVGVTQGGENQEEK, , YAVQNFAK, , EELLSEKEEEIK, , QLAEVFK, , LVAEKEELLSEKEEEIK, , LVAEKEELLSEKEEEIK, , TLLEGVEMTEK, , TLLEGVEMTEK, , TLLEGVEMTEK, , LDTSEDSAGAAPLLK, , YDPINEPFDPNR, , YDPINEPFDPNR, , SLLDVADNLGR, , SLLDVADNLGR, , SLLDVADNLGR, , SLLDVADNLGR,	DSVTDSAK, , TYAEMENVMDR, , TYAEMENVMDR, , TSEEKPTAEANQPGLDSESK, , TSEEKPTAEANQPGLDSESK, , VIRPAEVGVTQGGENQEEKK, , VIRPAEVGVTQGGENQEEKK, , VIRPAEVGVTQGGENQEEK, , QLAEVFKK, , YAVQNFAK, , SGYTLYDR, , EELLSEKEEEIK, , QLAEVFK, , LVAEKEELLSEKEEEIK, , TLLEGVEMTEK, , LDTSEDSAGAAPLLK, , LDTSEDSAGAAPLLK, , LDTSEDSAGAAPLLK, , YDPINEPFDPNR, , SLLDVADNLGR, , SLLDVADNLGR, , SLLDVADNLGR, , SLLDVADNLGR,	TYAEMENVMDR, , TSEEKPTAEANQPGLDSESK, , VIRPAEVGVTQGGENQEEKK, , VIRPAEVGVTQGGENQEEK, , QLAEVFKK, , VIRPAEVGVTQGGENQEEK, , YAVQNFAK, , SGYTLYDR, , EELLSEKEEEIK, , QLAEVFK, , TLLEGVEMTEK, , TLLEGVEMTEK, , LDTSEDSAGAAPLLK, , LDTSEDSAGAAPLLK, , YDPINEPFDPNR, , SLLDVADNLGR, , SLLDVADNLGR, , SLLDVADNLGR, , SLLDVADNLGR, , SLLDVADNLGR, , SLLDVADNLGR,	TYAEMENVMDR, , TSEEKPTAEANQPGLDSESK, , TSEEKPTAEANQPGLDSESK, , VIRPAEVGVTQGGENQEEKK, , VIRPAEVGVTQGGENQEEKK, , VIRPAEVGVTQGGENQEEK, , VIRPAEVGVTQGGENQEEK, , YAVQNFAK, , SGYTLYDR, , SGYTLYDR, , EELLSEKEEEIK, , QLAEVFK, , TLLEGVEMTEK, , LDTSEDSAGAAPLLK, , LDTSEDSAGAAPLLK, , YDPINEPFDPNR, , YDPINEPFDPNR, , YDPINEPFDPNR, , SLLDVADNLGR, , SLLDVADNLGR, , SLLDVADNLGR, , SLLDVADNLGR,	87, 87, 87, 152, 152, 172, 193, 201, 201, 201, 201, 201, 201, 201, 223, 223, 223, 223, 223, 223, 223, 238, 238, 238, 249, 262, 262, 262, 262, 296, 296, 296, 304, 304, 304, 304, 304	87, 87, 87, 87, 107, 147, 147, 152, 152, 172, 172, 193, 201, 201, 201, 201, 201, 201, 201, 201, 201, 201, 201, 223, 223, 223, 223, 223, 223, 238, 238, 238, 249, 262, 262, 262, 262, 296, 296, 296, 296, 304, 304, 304, 304, 304, 304, 304, 304, 304, 304	87, 87, 87, 87, 107, 147, 147, 152, 152, 172, 172, 193, 193, 201, 201, 201, 201, 201, 201, 201, 223, 223, 223, 223, 223, 238, 238, 238, 238, 249, 262, 262, 262, 262, 262, 296, 296, 304, 304, 304, 304, 304	87, 87, 87, 87, 87, 87, 107, 107, 147, 147, 152, 172, 172, 172, 193, 201, 201, 201, 201, 201, 201, 201, 201, 201, 223, 223, 223, 223, 223, 223, 238, 238, 238, 238, 249, 249, 262, 262, 262, 262, 262, 296, 296, 304, 304, 304, 304, 304, 307	87, 87, 87, 87, 87, 87, 87, 87, 87, 107, 107, 147, 147, 147, 152, 152, 172, 172, 172, 193, 193, 193, 201, 201, 201, 201, 201, 201, 201, 201, 201, 201, 201, 201, 223, 223, 223, 223, 223, 223, 238, 238, 238, 238, 238, 238, 249, 249, 262, 262, 262, 262, 262, 296, 296, 296, 304, 304, 304, 304, 304	79, 87, 87, 87, 87, 107, 147, 147, 152, 152, 152, 172, 172, 172, 172, 193, 193, 201, 201, 201, 201, 201, 201, 201, 201, 201, 201, 223, 223, 223, 223, 223, 223, 223, 238, 238, 238, 238, 249, 249, 249, 249, 262, 262, 262, 296, 296, 296, 296, 296, 304, 304, 304, 304, 304, 304, 304, 304, 304	87, 87, 87, 87, 107, 147, 147, 152, 152, 152, 152, 152, 172, 172, 172, 172, 193, 193, 193, 201, 201, 201, 201, 201, 201, 201, 201, 201, 201, 201, 201, 201, 201, 201, 223, 223, 223, 223, 223, 238, 238, 238, 238, 238, 249, 249, 262, 262, 262, 262, 296, 296, 304, 304, 304, 304, 304, 304, 304, 304, 304, 304, 304	87, 87, 87, 87, 107, 107, 147, 152, 152, 152, 152, 172, 172, 172, 172, 172, 172, 172, 172, 193, 193, 193, 201, 201, 201, 201, 201, 201, 201, 201, 201, 201, 201, 201, 223, 223, 223, 223, 223, 223, 238, 238, 238, 238, 249, 249, 249, 249, 262, 262, 262, 262, 262, 262, 262, 262, 296, 296, 296, 296, 296, 304, 304, 304, 304, 304, 304, 304, 304, 304, 304	0.27, 0.27, 0.27, 0.46, 0.46, 0.53, 0.59, 0.61, 0.61, 0.61, 0.61, 0.61, 0.61, 0.61, 0.68, 0.68, 0.68, 0.68, 0.68, 0.68, 0.68, 0.73, 0.73, 0.73, 0.76, 0.8, 0.8, 0.8, 0.8, 0.91, 0.91, 0.91, 0.93, 0.93, 0.93, 0.93, 0.93	0.27, 0.27, 0.27, 0.27, 0.33, 0.45, 0.45, 0.46, 0.46, 0.53, 0.53, 0.59, 0.61, 0.61, 0.61, 0.61, 0.61, 0.61, 0.61, 0.61, 0.61, 0.61, 0.61, 0.68, 0.68, 0.68, 0.68, 0.68, 0.68, 0.73, 0.73, 0.73, 0.76, 0.8, 0.8, 0.8, 0.8, 0.91, 0.91, 0.91, 0.91, 0.93, 0.93, 0.93, 0.93, 0.93, 0.93, 0.93, 0.93, 0.93, 0.93	0.27, 0.27, 0.27, 0.27, 0.33, 0.45, 0.45, 0.46, 0.46, 0.53, 0.53, 0.59, 0.59, 0.61, 0.61, 0.61, 0.61, 0.61, 0.61, 0.61, 0.68, 0.68, 0.68, 0.68, 0.68, 0.73, 0.73, 0.73, 0.73, 0.76, 0.8, 0.8, 0.8, 0.8, 0.8, 0.91, 0.91, 0.93, 0.93, 0.93, 0.93, 0.93	0.27, 0.27, 0.27, 0.27, 0.27, 0.27, 0.33, 0.33, 0.45, 0.45, 0.46, 0.53, 0.53, 0.53, 0.59, 0.61, 0.61, 0.61, 0.61, 0.61, 0.61, 0.61, 0.61, 0.61, 0.68, 0.68, 0.68, 0.68, 0.68, 0.68, 0.73, 0.73, 0.73, 0.73, 0.76, 0.76, 0.8, 0.8, 0.8, 0.8, 0.8, 0.91, 0.91, 0.93, 0.93, 0.93, 0.93, 0.93, 0.94	0.27, 0.27, 0.27, 0.27, 0.27, 0.27, 0.27, 0.27, 0.27, 0.33, 0.33, 0.45, 0.45, 0.45, 0.46, 0.46, 0.53, 0.53, 0.53, 0.59, 0.59, 0.59, 0.61, 0.61, 0.61, 0.61, 0.61, 0.61, 0.61, 0.61, 0.61, 0.61, 0.61, 0.61, 0.68, 0.68, 0.68, 0.68, 0.68, 0.68, 0.73, 0.73, 0.73, 0.73, 0.73, 0.73, 0.76, 0.76, 0.8, 0.8, 0.8, 0.8, 0.8, 0.91, 0.91, 0.91, 0.93, 0.93, 0.93, 0.93, 0.93	0.24, 0.27, 0.27, 0.27, 0.27, 0.33, 0.45, 0.45, 0.46, 0.46, 0.46, 0.53, 0.53, 0.53, 0.53, 0.59, 0.59, 0.61, 0.61, 0.61, 0.61, 0.61, 0.61, 0.61, 0.61, 0.61, 0.61, 0.68, 0.68, 0.68, 0.68, 0.68, 0.68, 0.68, 0.73, 0.73, 0.73, 0.73, 0.76, 0.76, 0.76, 0.76, 0.8, 0.8, 0.8, 0.91, 0.91, 0.91, 0.91, 0.91, 0.93, 0.93, 0.93, 0.93, 0.93, 0.93, 0.93, 0.93, 0.93	0.27, 0.27, 0.27, 0.27, 0.33, 0.45, 0.45, 0.46, 0.46, 0.46, 0.46, 0.46, 0.53, 0.53, 0.53, 0.53, 0.59, 0.59, 0.59, 0.61, 0.61, 0.61, 0.61, 0.61, 0.61, 0.61, 0.61, 0.61, 0.61, 0.61, 0.61, 0.61, 0.61, 0.61, 0.68, 0.68, 0.68, 0.68, 0.68, 0.73, 0.73, 0.73, 0.73, 0.73, 0.76, 0.76, 0.8, 0.8, 0.8, 0.8, 0.91, 0.91, 0.93, 0.93, 0.93, 0.93, 0.93, 0.93, 0.93, 0.93, 0.93, 0.93, 0.93	0.27, 0.27, 0.27, 0.27, 0.33, 0.33, 0.45, 0.46, 0.46, 0.46, 0.46, 0.53, 0.53, 0.53, 0.53, 0.53, 0.53, 0.53, 0.53, 0.59, 0.59, 0.59, 0.61, 0.61, 0.61, 0.61, 0.61, 0.61, 0.61, 0.61, 0.61, 0.61, 0.61, 0.61, 0.68, 0.68, 0.68, 0.68, 0.68, 0.68, 0.73, 0.73, 0.73, 0.73, 0.76, 0.76, 0.76, 0.76, 0.8, 0.8, 0.8, 0.8, 0.8, 0.8, 0.8, 0.8, 0.91, 0.91, 0.91, 0.91, 0.91, 0.93, 0.93, 0.93, 0.93, 0.93, 0.93, 0.93, 0.93, 0.93, 0.93	0.54M(15.9949), 0.55M(15.9949), 0.75M(15.9949), 0.75M(15.9949), 0.75M(15.9949)	0.54M(15.9949), 0.54M(15.9949), 0.55M(15.9949), 0.55M(15.9949), 0.75M(15.9949), 0.75M(15.9949), 0.75M(15.9949)	0.54M(15.9949), 0.54M(15.9949), 0.55M(15.9949), 0.55M(15.9949), 0.75M(15.9949), 0.75M(15.9949), 0.75M(15.9949), 0.75M(15.9949)	0.54M(15.9949), 0.54M(15.9949), 0.54M(15.9949), 0.55M(15.9949), 0.55M(15.9949), 0.55M(15.9949), 0.75M(15.9949), 0.75M(15.9949), 0.75M(15.9949), 0.75M(15.9949)	0.54M(15.9949), 0.54M(15.9949), 0.54M(15.9949), 0.55M(15.9949), 0.55M(15.9949), 0.55M(15.9949), 0.75M(15.9949), 0.75M(15.9949), 0.75M(15.9949), 0.75M(15.9949), 0.75M(15.9949), 0.75M(15.9949)	0.24K(15.9949), 0.24T(15.9949), 0.25T(15.9949), 0.54M(15.9949), 0.54M(15.9949), 0.54M(15.9949), 0.54M(15.9949), 0.55M(15.9949), 0.55M(15.9949), 0.55M(15.9949), 0.55M(15.9949), 0.75M(15.9949), 0.75M(15.9949), 0.75M(15.9949), 0.75M(15.9949)	0.54M(15.9949), 0.54M(15.9949), 0.54M(15.9949), 0.54M(15.9949), 0.55M(15.9949), 0.55M(15.9949), 0.55M(15.9949), 0.55M(15.9949), 0.75M(15.9949), 0.75M(15.9949), 0.75M(15.9949), 0.75M(15.9949), 0.75M(15.9949)	0.54M(15.9949), 0.54M(15.9949), 0.54M(15.9949), 0.54M(15.9949), 0.54M(15.9949), 0.54M(15.9949), 0.54M(15.9949), 0.54M(15.9949), 0.55M(15.9949), 0.55M(15.9949), 0.55M(15.9949), 0.55M(15.9949), 0.55M(15.9949), 0.55M(15.9949), 0.55M(15.9949), 0.55M(15.9949), 0.75M(15.9949), 0.75M(15.9949), 0.75M(15.9949), 0.75M(15.9949)	NA	NA	NA	NA	NA	NA	NA	NA	327	MLVLRILSRVTRNAGIRSSLSAVTLPARNQTPVFSSRFHSLAHDFSHKLVPAQMSMMDSFALQRFNFSSSTSPESDEKKTHTEASKTSEEKPTAEANQPGLDSESKDSVTDSAKRKRKGAKGAASSSSESDSESDDDELSADDLVKLVAEKEELLSEKEEEIKQLKDKVLRTYAEMENVMDRTRRDAENTKKYAVQNFAKSLLDVADNLGRASSVVKESFSKLDTSEDSAGAAPLLKTLLEGVEMTEKQLAEVFKKFGMEKYDPINEPFDPNRHNAVFQVPDASKPEGTVAHVLKSGYTLYDRVIRPAEVGVTQGGENQEEKKESDA	1.19	1.28	1.62	1.94	1.92	2.37	2.54	0.692025	0.590741	0.249629	0.0524515	0.178953	0.0351101	0.011823	Protein biosynthesis & homeostasis	1	1
AT1G30510.1	AT1G30510.1 | Symbols: ATRFNR2, RFNR2 | root FNR 2 | chr1:10807150-10808984 REVERSE LENGTH=381	Ferredoxin--NADP reductase, root isozyme 2, chloroplastic OS=Arabidopsis thaliana (sp|q9s9p8|fnrr2_arath : 684.0) & Enzyme classification.EC_1 oxidoreductases.EC_1.18 oxidoreductase acting on iron-sulfur protein as donor(50.1.17 : 353.0) (original description: | Symbols: ATRFNR2, RFNR2 | root FNR 2 | chr1:10807150-10808984 REVERSE LENGTH=381) &	433	-0.473931	-0.434403	-0.358454	-0.152003	0.163499	0.536053	1.07039	NA	NA	0.23664	0.71	38	41	29	30	44	41	46	48	0.9288	0.49	plastid	mitochondrion	plastid	NA	NA	NA	NA	NA	50.1.17	Enzyme classification	EC_1 oxidoreductases	EC_1	18 oxidoreductase acting on iron-sulfur protein as donor	NA	NA	NA	PF00175	177C(15.9949), 177C(15.9949), 222M(15.9949), 222M(15.9949), 222M(15.9949), 222M(15.9949), 222M(15.9949), 235M(15.9949), 235M(15.9949), 235M(15.9949), 235M(15.9949), 235M(15.9949), 235M(15.9949), 235M(15.9949), 235M(15.9949), 235M(15.9949), 235M(15.9949), 252M(15.9949), 252M(15.9949), 254M(15.9949), 254M(15.9949), 344M(15.9949), 344M(15.9949), 344M(15.9949), 344M(15.9949), 345M(15.9949), 345M(15.9949), 345M(15.9949), 345M(15.9949)	177C(15.9949), 177C(15.9949), 222M(15.9949), 222M(15.9949), 222M(15.9949), 222M(15.9949), 235M(15.9949), 235M(15.9949), 235M(15.9949), 235M(15.9949), 235M(15.9949), 235M(15.9949), 235M(15.9949), 252M(15.9949), 252M(15.9949), 252M(15.9949), 254M(15.9949), 254M(15.9949), 254M(15.9949), 344M(15.9949), 344M(15.9949), 344M(15.9949), 344M(15.9949), 344M(15.9949), 345M(15.9949), 345M(15.9949), 345M(15.9949), 345M(15.9949), 345M(15.9949)	177C(15.9949), 177C(15.9949), 177C(15.9949), 222M(15.9949), 222M(15.9949), 222M(15.9949), 222M(15.9949), 235M(15.9949), 235M(15.9949), 235M(15.9949), 235M(15.9949), 235M(15.9949), 235M(15.9949), 252M(15.9949), 252M(15.9949), 254M(15.9949), 254M(15.9949)	177C(15.9949), 177C(15.9949), 177C(15.9949), 222M(15.9949), 222M(15.9949), 222M(15.9949), 222M(15.9949), 222M(15.9949), 235M(15.9949), 235M(15.9949), 235M(15.9949), 235M(15.9949), 235M(15.9949), 235M(15.9949), 235M(15.9949), 252M(15.9949), 252M(15.9949), 254M(15.9949), 254M(15.9949), 344M(15.9949), 344M(15.9949), 344M(15.9949), 344M(15.9949), 345M(15.9949), 345M(15.9949), 345M(15.9949), 345M(15.9949)	177C(15.9949), 177C(15.9949), 177C(15.9949), 222M(15.9949), 222M(15.9949), 222M(15.9949), 222M(15.9949), 235M(15.9949), 235M(15.9949), 235M(15.9949), 235M(15.9949), 235M(15.9949), 235M(15.9949), 235M(15.9949), 235M(15.9949), 252M(15.9949), 252M(15.9949), 254M(15.9949), 254M(15.9949), 313M(15.9949), 313M(15.9949), 344M(15.9949), 344M(15.9949), 344M(15.9949), 344M(15.9949), 344M(15.9949), 344M(15.9949), 344M(15.9949), 345M(15.9949), 345M(15.9949), 345M(15.9949), 345M(15.9949), 345M(15.9949), 345M(15.9949), 345M(15.9949)	177C(15.9949), 177C(15.9949), 222M(15.9949), 222M(15.9949), 222M(15.9949), 222M(15.9949), 222M(15.9949), 235M(15.9949), 235M(15.9949), 235M(15.9949), 235M(15.9949), 235M(15.9949), 235M(15.9949), 235M(15.9949), 235M(15.9949), 235M(15.9949), 235M(15.9949), 252M(15.9949), 252M(15.9949), 252M(15.9949), 252M(15.9949), 254M(15.9949), 254M(15.9949), 254M(15.9949), 254M(15.9949), 313M(15.9949), 313M(15.9949), 313M(15.9949), 313M(15.9949), 344M(15.9949), 344M(15.9949), 344M(15.9949), 344M(15.9949), 344M(15.9949), 344M(15.9949), 345M(15.9949), 345M(15.9949), 345M(15.9949), 345M(15.9949), 345M(15.9949), 345M(15.9949)	177C(15.9949), 177C(15.9949), 177C(15.9949), 177C(15.9949), 222M(15.9949), 222M(15.9949), 222M(15.9949), 222M(15.9949), 222M(15.9949), 222M(15.9949), 222M(15.9949), 235M(15.9949), 235M(15.9949), 235M(15.9949), 235M(15.9949), 235M(15.9949), 235M(15.9949), 235M(15.9949), 235M(15.9949), 235M(15.9949), 235M(15.9949), 235M(15.9949), 252M(15.9949), 252M(15.9949), 252M(15.9949), 254M(15.9949), 254M(15.9949), 254M(15.9949), 344M(15.9949), 344M(15.9949), 344M(15.9949), 344M(15.9949), 344M(15.9949), 344M(15.9949), 344M(15.9949), 344M(15.9949), 344M(15.9949), 345M(15.9949), 345M(15.9949), 345M(15.9949), 345M(15.9949), 345M(15.9949), 345M(15.9949), 345M(15.9949), 345M(15.9949), 345M(15.9949)	177C(15.9949), 177C(15.9949), 177C(15.9949), 177C(15.9949), 177C(15.9949), 177C(15.9949), 222M(15.9949), 222M(15.9949), 222M(15.9949), 222M(15.9949), 222M(15.9949), 222M(15.9949), 222M(15.9949), 222M(15.9949), 235M(15.9949), 235M(15.9949), 235M(15.9949), 235M(15.9949), 235M(15.9949), 235M(15.9949), 235M(15.9949), 235M(15.9949), 235M(15.9949), 235M(15.9949), 235M(15.9949), 235M(15.9949), 235M(15.9949), 252M(15.9949), 252M(15.9949), 252M(15.9949), 254M(15.9949), 254M(15.9949), 254M(15.9949), 344M(15.9949), 344M(15.9949), 344M(15.9949), 344M(15.9949), 344M(15.9949), 344M(15.9949), 344M(15.9949), 344M(15.9949), 344M(15.9949), 344M(15.9949), 344M(15.9949), 344M(15.9949), 345M(15.9949), 345M(15.9949), 345M(15.9949), 345M(15.9949), 345M(15.9949), 345M(15.9949), 345M(15.9949), 345M(15.9949), 345M(15.9949), 345M(15.9949), 345M(15.9949), 345M(15.9949)	177C(15.9949), 222M(15.9949), 235M(15.9949), 252M(15.9949), 254M(15.9949), 344M(15.9949), 345M(15.9949)	177C(15.9949), 222M(15.9949), 235M(15.9949), 252M(15.9949), 254M(15.9949), 344M(15.9949), 345M(15.9949)	177C(15.9949), 222M(15.9949), 235M(15.9949), 252M(15.9949), 254M(15.9949)	177C(15.9949), 222M(15.9949), 235M(15.9949), 252M(15.9949), 254M(15.9949), 344M(15.9949), 345M(15.9949)	177C(15.9949), 222M(15.9949), 235M(15.9949), 252M(15.9949), 254M(15.9949), 313M(15.9949), 344M(15.9949), 345M(15.9949)	177C(15.9949), 222M(15.9949), 235M(15.9949), 252M(15.9949), 254M(15.9949), 313M(15.9949), 344M(15.9949), 345M(15.9949)	177C(15.9949), 222M(15.9949), 235M(15.9949), 252M(15.9949), 254M(15.9949), 344M(15.9949), 345M(15.9949)	177C(15.9949), 222M(15.9949), 235M(15.9949), 252M(15.9949), 254M(15.9949), 344M(15.9949), 345M(15.9949)	177C(15.9949), 177C(15.9949), 222M(15.9949), 222M(15.9949), 222M(15.9949), 222M(15.9949), 222M(15.9949), 235M(15.9949), 235M(15.9949), 235M(15.9949), 235M(15.9949), 235M(15.9949), 235M(15.9949), 235M(15.9949), 235M(15.9949), 235M(15.9949), 235M(15.9949), 252M(15.9949), 252M(15.9949), 254M(15.9949), 254M(15.9949), 344M(15.9949), 344M(15.9949), 344M(15.9949), 344M(15.9949), 345M(15.9949), 345M(15.9949), 345M(15.9949), 345M(15.9949)	177C(15.9949), 177C(15.9949), 222M(15.9949), 222M(15.9949), 222M(15.9949), 222M(15.9949), 235M(15.9949), 235M(15.9949), 235M(15.9949), 235M(15.9949), 235M(15.9949), 235M(15.9949), 235M(15.9949), 252M(15.9949), 252M(15.9949), 252M(15.9949), 254M(15.9949), 254M(15.9949), 254M(15.9949), 339C(15.9949), 344M(15.9949), 344M(15.9949), 344M(15.9949), 344M(15.9949), 344M(15.9949), 345M(15.9949), 345M(15.9949), 345M(15.9949), 345M(15.9949), 345M(15.9949)	177C(15.9949), 177C(15.9949), 177C(15.9949), 222M(15.9949), 222M(15.9949), 222M(15.9949), 222M(15.9949), 235M(15.9949), 235M(15.9949), 235M(15.9949), 235M(15.9949), 235M(15.9949), 235M(15.9949), 252M(15.9949), 252M(15.9949), 254M(15.9949), 254M(15.9949), 339C(15.9949)	177C(15.9949), 177C(15.9949), 177C(15.9949), 222M(15.9949), 222M(15.9949), 222M(15.9949), 222M(15.9949), 222M(15.9949), 235M(15.9949), 235M(15.9949), 235M(15.9949), 235M(15.9949), 235M(15.9949), 235M(15.9949), 235M(15.9949), 252M(15.9949), 252M(15.9949), 254M(15.9949), 254M(15.9949), 344M(15.9949), 344M(15.9949), 344M(15.9949), 344M(15.9949), 345M(15.9949), 345M(15.9949), 345M(15.9949), 345M(15.9949)	177C(15.9949), 177C(15.9949), 177C(15.9949), 222M(15.9949), 222M(15.9949), 222M(15.9949), 222M(15.9949), 235M(15.9949), 235M(15.9949), 235M(15.9949), 235M(15.9949), 235M(15.9949), 235M(15.9949), 235M(15.9949), 235M(15.9949), 252M(15.9949), 252M(15.9949), 254M(15.9949), 254M(15.9949), 313M(15.9949), 313M(15.9949), 339C(15.9949), 344M(15.9949), 344M(15.9949), 344M(15.9949), 344M(15.9949), 344M(15.9949), 344M(15.9949), 344M(15.9949), 345M(15.9949), 345M(15.9949), 345M(15.9949), 345M(15.9949), 345M(15.9949), 345M(15.9949), 345M(15.9949)	177C(15.9949), 177C(15.9949), 222M(15.9949), 222M(15.9949), 222M(15.9949), 222M(15.9949), 222M(15.9949), 235M(15.9949), 235M(15.9949), 235M(15.9949), 235M(15.9949), 235M(15.9949), 235M(15.9949), 235M(15.9949), 235M(15.9949), 235M(15.9949), 235M(15.9949), 252M(15.9949), 252M(15.9949), 252M(15.9949), 252M(15.9949), 254M(15.9949), 254M(15.9949), 254M(15.9949), 254M(15.9949), 313M(15.9949), 313M(15.9949), 313M(15.9949), 313M(15.9949), 344M(15.9949), 344M(15.9949), 344M(15.9949), 344M(15.9949), 344M(15.9949), 344M(15.9949), 345M(15.9949), 345M(15.9949), 345M(15.9949), 345M(15.9949), 345M(15.9949), 345M(15.9949)	177C(15.9949), 177C(15.9949), 177C(15.9949), 177C(15.9949), 222M(15.9949), 222M(15.9949), 222M(15.9949), 222M(15.9949), 222M(15.9949), 222M(15.9949), 222M(15.9949), 232T(15.9949), 235M(15.9949), 235M(15.9949), 235M(15.9949), 235M(15.9949), 235M(15.9949), 235M(15.9949), 235M(15.9949), 235M(15.9949), 235M(15.9949), 235M(15.9949), 235M(15.9949), 252M(15.9949), 252M(15.9949), 252M(15.9949), 254M(15.9949), 254M(15.9949), 254M(15.9949), 339C(15.9949), 344M(15.9949), 344M(15.9949), 344M(15.9949), 344M(15.9949), 344M(15.9949), 344M(15.9949), 344M(15.9949), 344M(15.9949), 344M(15.9949), 345M(15.9949), 345M(15.9949), 345M(15.9949), 345M(15.9949), 345M(15.9949), 345M(15.9949), 345M(15.9949), 345M(15.9949), 345M(15.9949)	177C(15.9949), 177C(15.9949), 177C(15.9949), 177C(15.9949), 177C(15.9949), 177C(15.9949), 222M(15.9949), 222M(15.9949), 222M(15.9949), 222M(15.9949), 222M(15.9949), 222M(15.9949), 222M(15.9949), 222M(15.9949), 235M(15.9949), 235M(15.9949), 235M(15.9949), 235M(15.9949), 235M(15.9949), 235M(15.9949), 235M(15.9949), 235M(15.9949), 235M(15.9949), 235M(15.9949), 235M(15.9949), 235M(15.9949), 235M(15.9949), 252M(15.9949), 252M(15.9949), 252M(15.9949), 254M(15.9949), 254M(15.9949), 254M(15.9949), 339C(15.9949), 344M(15.9949), 344M(15.9949), 344M(15.9949), 344M(15.9949), 344M(15.9949), 344M(15.9949), 344M(15.9949), 344M(15.9949), 344M(15.9949), 344M(15.9949), 344M(15.9949), 344M(15.9949), 345M(15.9949), 345M(15.9949), 345M(15.9949), 345M(15.9949), 345M(15.9949), 345M(15.9949), 345M(15.9949), 345M(15.9949), 345M(15.9949), 345M(15.9949), 345M(15.9949), 345M(15.9949)	177C(15.9949), 222M(15.9949), 235M(15.9949), 252M(15.9949), 254M(15.9949), 344M(15.9949), 345M(15.9949)	177C(15.9949), 222M(15.9949), 235M(15.9949), 252M(15.9949), 254M(15.9949), 339C(15.9949), 344M(15.9949), 345M(15.9949)	177C(15.9949), 222M(15.9949), 235M(15.9949), 252M(15.9949), 254M(15.9949), 339C(15.9949)	177C(15.9949), 222M(15.9949), 235M(15.9949), 252M(15.9949), 254M(15.9949), 344M(15.9949), 345M(15.9949)	177C(15.9949), 222M(15.9949), 235M(15.9949), 252M(15.9949), 254M(15.9949), 313M(15.9949), 339C(15.9949), 344M(15.9949), 345M(15.9949)	177C(15.9949), 222M(15.9949), 235M(15.9949), 252M(15.9949), 254M(15.9949), 313M(15.9949), 344M(15.9949), 345M(15.9949)	177C(15.9949), 222M(15.9949), 232T(15.9949), 235M(15.9949), 252M(15.9949), 254M(15.9949), 339C(15.9949), 344M(15.9949), 345M(15.9949)	177C(15.9949), 222M(15.9949), 235M(15.9949), 252M(15.9949), 254M(15.9949), 339C(15.9949), 344M(15.9949), 345M(15.9949)	29	29	17	27	35	41	46	57	7	7	5	7	8	8	7	7	29	30	18	27	36	41	48	58	7	8	6	7	9	8	9	8	Y	Y	Y	Y	Y	Y	Y	Y	0	0	0	0	0	0	0	0	0	0	0	0	0	0	0	0	0	0	0	0	0	0	0	0	0	0	0	0	0	0	0	0	2	0.666667	2	0.666667	3	1	3	1	3	1	2	0.666667	4	1.33333	6	2	0	0	0	0	0	0	0	0	0	0	0	0	0	0	0	0	16	5.33333	15	5	8	2.66667	13	4.33333	19	6.33333	24	8	23	7.66667	28	9.33333	0	0	0	0	0	0	0	0	0	0	0	0	0	0	0	0	0	0	0	0	0	0	0	0	0	0	0	0	0	0	0	0	0	0	0	0	0	0	0	0	0	0	0	0	0	0	0	0	0	0	0	0	0	0	0	0	0	0	0	0	0	0	0	0	0	0	0	0	0	0	0	0	0	0	0	0	0	0	0	0	0	0	0	0	0	0	0	0	0	0	0	0	0	0	0	0	0	0	0	0	0	0	0	0	0	0	0	0	0	0	0	0	3.13	2.25	2.31	2.44	2.82	3.5	4.55	6.56	36	37	28	32	37	43	35	40	12	12.33	9.33	10.67	12.33	14.33	11.67	13.33	46	45	39	50	54	65	63	71	18	18	12	16	23	26	29	35	15.33	15	13	16.67	18	21.67	21	23.67	6	6	4	5.33	7.67	8.67	9.67	11.67	DHPDNFR, , IQITGPSGK, , AVYYDPETGKEDPSK, , GMMPGIQDTLK, , LYSIASTR, , ATHIMIATGTGVAPYR, , YGDFFDGK, , IEEYSDEIFK, , LLDNGAHIYFCGLK, , VMLLPESDPNATHIMIATGTGVAPYR,	DHPDNFR, , TASLCVR, , TASLCVR, , MFMENVPNK, , IQITGPSGK, , AVYYDPETGKEDPSK, , LYSIASTR, , LYSIASTR, , GMMPGIQDTLK, , PPLNLYKPK, , ATHIMIATGTGVAPYR, , YGDFFDGK, , YGDFFDGK, , IEEYSDEIFK, , LLDNGAHIYFCGLK, , LLDNGAHIYFCGLK, , VMLLPESDPNATHIMIATGTGVAPYR,	DHPDNFR, , IQITGPSGK, , IQITGPSGK, , AVYYDPETGKEDPSK, , LYSIASTR, , ATHIMIATGTGVAPYR, , YGDFFDGK, , YGDFFDGK, , IEEYSDEIFK, , LLDNGAHIYFCGLK,	DHPDNFR, , MFMENVPNK, , IQITGPSGK, , GMMPGIQDTLKR, , AVYYDPETGKEDPSK, , AVYYDPETGKEDPSK, , AVYYDPETGKEDPSK, , LYSIASTR, , LYSIASTR, , GMMPGIQDTLK, , YGDFFDGK, , IEEYSDEIFK, , IEEYSDEIFK, , IEEYSDEIFK, , LLDNGAHIYFCGLK, , LLDNGAHIYFCGLK, , VTVSPIELEDPKDPPLNLYKPK, , VMLLPESDPNATHIMIATGTGVAPYR, , VMLLPESDPNATHIMIATGTGVAPYR, , VMLLPESDPNATHIMIATGTGVAPYR, , VMLLPESDPNATHIMIATGTGVAPYR,	KPGAPHNVR, , DHPDNFR, , YLKDHPDNFR, , YLKDHPDNFR, , MFMENVPNK, , IQITGPSGK, , GMMPGIQDTLKR, , GMMPGIQDTLKR, , GMMPGIQDTLKR, , AVYYDPETGKEDPSK, , AVYYDPETGKEDPSK, , LYSIASTR, , LYSIASTR, , PPLNLYKPK, , GMMPGIQDTLK, , NGVCSNFLCDSKPGDK, , ATHIMIATGTGVAPYR, , ATHIMIATGTGVAPYR, , YGDFFDGK, , QWHVEVY, , LLDNGAHIYFCGLK, , LLDNGAHIYFCGLK, , LLDNGAHIYFCGLK, , LLDNGAHIYFCGLK, , LLDNGAHIYFCGLK, , VMLLPESDPNATHIMIATGTGVAPYR, , VMLLPESDPNATHIMIATGTGVAPYR, , VMLLPESDPNATHIMIATGTGVAPYR, , MYVQDKIEEYSDEIFK,	DHPDNFR, , DHPDNFR, , MFMENVPNK, , IQITGPSGK, , IQITGPSGK, , AVYYDPETGKEDPSK, , AVYYDPETGKEDPSK, , LYSIASTR, , GMMPGIQDTLK, , GMMPGIQDTLK, , GESWDLK, , YGDFFDGK, , YGDFFDGK, , IEEYSDEIFK, , LLDNGAHIYFCGLK, , LLDNGAHIYFCGLK, , VTVSPIELEDPKDPPLNLYKPK, , VTVSPIELEDPKDPPLNLYKPK, , VMLLPESDPNATHIMIATGTGVAPYR, , VMLLPESDPNATHIMIATGTGVAPYR, , MYVQDKIEEYSDEIFK, , MYVQDKIEEYSDEIFK, , MYVQDKIEEYSDEIFK,	DHPDNFR, , TASLCVR, , IQITGPSGK, , GMMPGIQDTLKR, , AVYYDPETGKEDPSK, , AVYYDPETGKEDPSK, , AVYYDPETGKEDPSK, , AVYYDPETGKEDPSK, , GMMPGIQDTLK, , GMMPGIQDTLK, , ATHIMIATGTGVAPYR, , ATHIMIATGTGVAPYR, , ATHIMIATGTGVAPYR, , YGDFFDGK, , YGDFFDGK, , LLDNGAHIYFCGLK, , VMLLPESDPNATHIMIATGTGVAPYR, , VMLLPESDPNATHIMIATGTGVAPYR,	KPGAPHNVR, , DHPDNFR, , TASLCVR, , TASLCVR, , MFMENVPNK, , IQITGPSGK, , IQITGPSGK, , IQITGPSGK, , GMMPGIQDTLKR, , GMMPGIQDTLKR, , AVYYDPETGKEDPSK, , AVYYDPETGKEDPSK, , AVYYDPETGKEDPSK, , GMMPGIQDTLK, , GMMPGIQDTLK, , LYSIASTR, , GMMPGIQDTLK, , GMMPGIQDTLK, , GMMPGIQDTLK, , ATHIMIATGTGVAPYR, , ATHIMIATGTGVAPYR, , ATHIMIATGTGVAPYR, , YGDFFDGK, , IEEYSDEIFK, , LLDNGAHIYFCGLK, , VMLLPESDPNATHIMIATGTGVAPYR, , VMLLPESDPNATHIMIATGTGVAPYR, , VMLLPESDPNATHIMIATGTGVAPYR,	75, 88, 157, 157, 157, 157, 165, 165, 165, 173, 173, 173, 181, 181, 181, 181, 181, 212, 212, 212, 212, 212, 221, 221, 221, 221, 221, 231, 231, 231, 231, 231, 252, 252, 290, 290, 290, 319, 319, 329, 329, 329, 343, 343, 343, 343	75, 88, 88, 157, 157, 157, 157, 165, 165, 165, 165, 173, 173, 173, 173, 181, 181, 181, 212, 212, 221, 221, 221, 221, 231, 231, 231, 252, 252, 252, 290, 290, 290, 319, 319, 329, 329, 329, 329, 329, 343, 343, 343, 343, 343	148, 157, 165, 165, 165, 165, 173, 173, 173, 173, 181, 181, 181, 212, 212, 212, 212, 212, 221, 221, 221, 221, 231, 231, 252, 252, 290, 290, 290, 290, 319, 319, 329, 329, 329, 329, 329, 329, 360	75, 75, 148, 157, 157, 157, 165, 165, 165, 173, 173, 173, 181, 181, 181, 181, 181, 181, 212, 212, 212, 212, 221, 221, 221, 221, 221, 231, 231, 252, 252, 290, 290, 290, 290, 319, 319, 319, 319, 319, 329, 329, 329, 329, 329, 343, 343, 343, 343, 360	75, 88, 88, 148, 148, 157, 157, 157, 165, 165, 165, 165, 173, 173, 173, 173, 181, 181, 181, 181, 196, 212, 212, 221, 221, 221, 221, 231, 231, 231, 231, 252, 252, 287, 287, 290, 290, 290, 313, 313, 329, 329, 329, 329, 329, 329, 343, 343, 343, 343, 343, 343, 343, 375	75, 75, 75, 75, 88, 157, 157, 157, 157, 157, 165, 165, 165, 165, 173, 173, 181, 181, 181, 181, 181, 181, 212, 212, 212, 212, 212, 221, 221, 221, 221, 221, 231, 231, 231, 231, 231, 252, 252, 252, 252, 290, 290, 290, 290, 313, 313, 313, 313, 319, 319, 329, 329, 329, 329, 329, 329, 343, 343, 343, 343, 343, 343, 360, 360	75, 75, 75, 88, 148, 148, 165, 165, 165, 165, 165, 173, 173, 173, 173, 173, 181, 181, 181, 181, 181, 181, 181, 181, 181, 181, 212, 212, 212, 212, 221, 221, 221, 221, 221, 221, 221, 231, 231, 231, 231, 231, 252, 252, 252, 290, 290, 290, 319, 319, 329, 329, 329, 329, 343, 343, 343, 343, 343, 343, 343, 343, 343	75, 75, 148, 157, 157, 157, 157, 157, 165, 165, 165, 165, 165, 173, 173, 173, 173, 173, 173, 181, 181, 181, 181, 181, 181, 181, 181, 212, 212, 212, 212, 212, 212, 212, 221, 221, 221, 221, 221, 221, 221, 221, 231, 231, 231, 231, 231, 252, 252, 252, 290, 290, 290, 319, 319, 329, 329, 329, 343, 343, 343, 343, 343, 343, 343, 343, 343, 343, 343, 343, 360	0.2, 0.23, 0.41, 0.41, 0.41, 0.41, 0.43, 0.43, 0.43, 0.45, 0.45, 0.45, 0.48, 0.48, 0.48, 0.48, 0.48, 0.56, 0.56, 0.56, 0.56, 0.56, 0.58, 0.58, 0.58, 0.58, 0.58, 0.61, 0.61, 0.61, 0.61, 0.61, 0.66, 0.66, 0.76, 0.76, 0.76, 0.84, 0.84, 0.86, 0.86, 0.86, 0.9, 0.9, 0.9, 0.9	0.2, 0.23, 0.23, 0.41, 0.41, 0.41, 0.41, 0.43, 0.43, 0.43, 0.43, 0.45, 0.45, 0.45, 0.45, 0.48, 0.48, 0.48, 0.56, 0.56, 0.58, 0.58, 0.58, 0.58, 0.61, 0.61, 0.61, 0.66, 0.66, 0.66, 0.76, 0.76, 0.76, 0.84, 0.84, 0.86, 0.86, 0.86, 0.86, 0.86, 0.9, 0.9, 0.9, 0.9, 0.9	0.39, 0.41, 0.43, 0.43, 0.43, 0.43, 0.45, 0.45, 0.45, 0.45, 0.48, 0.48, 0.48, 0.56, 0.56, 0.56, 0.56, 0.56, 0.58, 0.58, 0.58, 0.58, 0.61, 0.61, 0.66, 0.66, 0.76, 0.76, 0.76, 0.76, 0.84, 0.84, 0.86, 0.86, 0.86, 0.86, 0.86, 0.86, 0.94	0.2, 0.2, 0.39, 0.41, 0.41, 0.41, 0.43, 0.43, 0.43, 0.45, 0.45, 0.45, 0.48, 0.48, 0.48, 0.48, 0.48, 0.48, 0.56, 0.56, 0.56, 0.56, 0.58, 0.58, 0.58, 0.58, 0.58, 0.61, 0.61, 0.66, 0.66, 0.76, 0.76, 0.76, 0.76, 0.84, 0.84, 0.84, 0.84, 0.84, 0.86, 0.86, 0.86, 0.86, 0.86, 0.9, 0.9, 0.9, 0.9, 0.94	0.2, 0.23, 0.23, 0.39, 0.39, 0.41, 0.41, 0.41, 0.43, 0.43, 0.43, 0.43, 0.45, 0.45, 0.45, 0.45, 0.48, 0.48, 0.48, 0.48, 0.51, 0.56, 0.56, 0.58, 0.58, 0.58, 0.58, 0.61, 0.61, 0.61, 0.61, 0.66, 0.66, 0.75, 0.75, 0.76, 0.76, 0.76, 0.82, 0.82, 0.86, 0.86, 0.86, 0.86, 0.86, 0.86, 0.9, 0.9, 0.9, 0.9, 0.9, 0.9, 0.9, 0.98	0.2, 0.2, 0.2, 0.2, 0.23, 0.41, 0.41, 0.41, 0.41, 0.41, 0.43, 0.43, 0.43, 0.43, 0.45, 0.45, 0.48, 0.48, 0.48, 0.48, 0.48, 0.48, 0.56, 0.56, 0.56, 0.56, 0.56, 0.58, 0.58, 0.58, 0.58, 0.58, 0.61, 0.61, 0.61, 0.61, 0.61, 0.66, 0.66, 0.66, 0.66, 0.76, 0.76, 0.76, 0.76, 0.82, 0.82, 0.82, 0.82, 0.84, 0.84, 0.86, 0.86, 0.86, 0.86, 0.86, 0.86, 0.9, 0.9, 0.9, 0.9, 0.9, 0.9, 0.94, 0.94	0.2, 0.2, 0.2, 0.23, 0.39, 0.39, 0.43, 0.43, 0.43, 0.43, 0.43, 0.45, 0.45, 0.45, 0.45, 0.45, 0.48, 0.48, 0.48, 0.48, 0.48, 0.48, 0.48, 0.48, 0.48, 0.48, 0.56, 0.56, 0.56, 0.56, 0.58, 0.58, 0.58, 0.58, 0.58, 0.58, 0.58, 0.61, 0.61, 0.61, 0.61, 0.61, 0.66, 0.66, 0.66, 0.76, 0.76, 0.76, 0.84, 0.84, 0.86, 0.86, 0.86, 0.86, 0.9, 0.9, 0.9, 0.9, 0.9, 0.9, 0.9, 0.9, 0.9	0.2, 0.2, 0.39, 0.41, 0.41, 0.41, 0.41, 0.41, 0.43, 0.43, 0.43, 0.43, 0.43, 0.45, 0.45, 0.45, 0.45, 0.45, 0.45, 0.48, 0.48, 0.48, 0.48, 0.48, 0.48, 0.48, 0.48, 0.56, 0.56, 0.56, 0.56, 0.56, 0.56, 0.56, 0.58, 0.58, 0.58, 0.58, 0.58, 0.58, 0.58, 0.58, 0.61, 0.61, 0.61, 0.61, 0.61, 0.66, 0.66, 0.66, 0.76, 0.76, 0.76, 0.84, 0.84, 0.86, 0.86, 0.86, 0.9, 0.9, 0.9, 0.9, 0.9, 0.9, 0.9, 0.9, 0.9, 0.9, 0.9, 0.9, 0.94	0.46C(15.9949), 0.46C(15.9949), 0.58M(15.9949), 0.58M(15.9949), 0.58M(15.9949), 0.58M(15.9949), 0.58M(15.9949), 0.62M(15.9949), 0.62M(15.9949), 0.62M(15.9949), 0.62M(15.9949), 0.62M(15.9949), 0.62M(15.9949), 0.62M(15.9949), 0.62M(15.9949), 0.62M(15.9949), 0.62M(15.9949), 0.66M(15.9949), 0.66M(15.9949), 0.67M(15.9949), 0.67M(15.9949), 0.9M(15.9949), 0.9M(15.9949), 0.9M(15.9949), 0.9M(15.9949), 0.91M(15.9949), 0.91M(15.9949), 0.91M(15.9949), 0.91M(15.9949)	0.46C(15.9949), 0.46C(15.9949), 0.58M(15.9949), 0.58M(15.9949), 0.58M(15.9949), 0.58M(15.9949), 0.62M(15.9949), 0.62M(15.9949), 0.62M(15.9949), 0.62M(15.9949), 0.62M(15.9949), 0.62M(15.9949), 0.62M(15.9949), 0.66M(15.9949), 0.66M(15.9949), 0.66M(15.9949), 0.67M(15.9949), 0.67M(15.9949), 0.67M(15.9949), 0.89C(15.9949), 0.9M(15.9949), 0.9M(15.9949), 0.9M(15.9949), 0.9M(15.9949), 0.9M(15.9949), 0.91M(15.9949), 0.91M(15.9949), 0.91M(15.9949), 0.91M(15.9949), 0.91M(15.9949)	0.46C(15.9949), 0.46C(15.9949), 0.46C(15.9949), 0.58M(15.9949), 0.58M(15.9949), 0.58M(15.9949), 0.58M(15.9949), 0.62M(15.9949), 0.62M(15.9949), 0.62M(15.9949), 0.62M(15.9949), 0.62M(15.9949), 0.62M(15.9949), 0.66M(15.9949), 0.66M(15.9949), 0.67M(15.9949), 0.67M(15.9949), 0.89C(15.9949)	0.46C(15.9949), 0.46C(15.9949), 0.46C(15.9949), 0.58M(15.9949), 0.58M(15.9949), 0.58M(15.9949), 0.58M(15.9949), 0.58M(15.9949), 0.62M(15.9949), 0.62M(15.9949), 0.62M(15.9949), 0.62M(15.9949), 0.62M(15.9949), 0.62M(15.9949), 0.62M(15.9949), 0.66M(15.9949), 0.66M(15.9949), 0.67M(15.9949), 0.67M(15.9949), 0.9M(15.9949), 0.9M(15.9949), 0.9M(15.9949), 0.9M(15.9949), 0.91M(15.9949), 0.91M(15.9949), 0.91M(15.9949), 0.91M(15.9949)	0.46C(15.9949), 0.46C(15.9949), 0.46C(15.9949), 0.58M(15.9949), 0.58M(15.9949), 0.58M(15.9949), 0.58M(15.9949), 0.62M(15.9949), 0.62M(15.9949), 0.62M(15.9949), 0.62M(15.9949), 0.62M(15.9949), 0.62M(15.9949), 0.62M(15.9949), 0.62M(15.9949), 0.66M(15.9949), 0.66M(15.9949), 0.67M(15.9949), 0.67M(15.9949), 0.82M(15.9949), 0.82M(15.9949), 0.89C(15.9949), 0.9M(15.9949), 0.9M(15.9949), 0.9M(15.9949), 0.9M(15.9949), 0.9M(15.9949), 0.9M(15.9949), 0.9M(15.9949), 0.91M(15.9949), 0.91M(15.9949), 0.91M(15.9949), 0.91M(15.9949), 0.91M(15.9949), 0.91M(15.9949), 0.91M(15.9949)	0.46C(15.9949), 0.46C(15.9949), 0.58M(15.9949), 0.58M(15.9949), 0.58M(15.9949), 0.58M(15.9949), 0.58M(15.9949), 0.62M(15.9949), 0.62M(15.9949), 0.62M(15.9949), 0.62M(15.9949), 0.62M(15.9949), 0.62M(15.9949), 0.62M(15.9949), 0.62M(15.9949), 0.62M(15.9949), 0.62M(15.9949), 0.66M(15.9949), 0.66M(15.9949), 0.66M(15.9949), 0.66M(15.9949), 0.67M(15.9949), 0.67M(15.9949), 0.67M(15.9949), 0.67M(15.9949), 0.82M(15.9949), 0.82M(15.9949), 0.82M(15.9949), 0.82M(15.9949), 0.9M(15.9949), 0.9M(15.9949), 0.9M(15.9949), 0.9M(15.9949), 0.9M(15.9949), 0.9M(15.9949), 0.91M(15.9949), 0.91M(15.9949), 0.91M(15.9949), 0.91M(15.9949), 0.91M(15.9949), 0.91M(15.9949)	0.46C(15.9949), 0.46C(15.9949), 0.46C(15.9949), 0.46C(15.9949), 0.58M(15.9949), 0.58M(15.9949), 0.58M(15.9949), 0.58M(15.9949), 0.58M(15.9949), 0.58M(15.9949), 0.58M(15.9949), 0.61T(15.9949), 0.62M(15.9949), 0.62M(15.9949), 0.62M(15.9949), 0.62M(15.9949), 0.62M(15.9949), 0.62M(15.9949), 0.62M(15.9949), 0.62M(15.9949), 0.62M(15.9949), 0.62M(15.9949), 0.62M(15.9949), 0.66M(15.9949), 0.66M(15.9949), 0.66M(15.9949), 0.67M(15.9949), 0.67M(15.9949), 0.67M(15.9949), 0.89C(15.9949), 0.9M(15.9949), 0.9M(15.9949), 0.9M(15.9949), 0.9M(15.9949), 0.9M(15.9949), 0.9M(15.9949), 0.9M(15.9949), 0.9M(15.9949), 0.9M(15.9949), 0.91M(15.9949), 0.91M(15.9949), 0.91M(15.9949), 0.91M(15.9949), 0.91M(15.9949), 0.91M(15.9949), 0.91M(15.9949), 0.91M(15.9949), 0.91M(15.9949)	0.46C(15.9949), 0.46C(15.9949), 0.46C(15.9949), 0.46C(15.9949), 0.46C(15.9949), 0.46C(15.9949), 0.58M(15.9949), 0.58M(15.9949), 0.58M(15.9949), 0.58M(15.9949), 0.58M(15.9949), 0.58M(15.9949), 0.58M(15.9949), 0.58M(15.9949), 0.62M(15.9949), 0.62M(15.9949), 0.62M(15.9949), 0.62M(15.9949), 0.62M(15.9949), 0.62M(15.9949), 0.62M(15.9949), 0.62M(15.9949), 0.62M(15.9949), 0.62M(15.9949), 0.62M(15.9949), 0.62M(15.9949), 0.62M(15.9949), 0.66M(15.9949), 0.66M(15.9949), 0.66M(15.9949), 0.67M(15.9949), 0.67M(15.9949), 0.67M(15.9949), 0.89C(15.9949), 0.9M(15.9949), 0.9M(15.9949), 0.9M(15.9949), 0.9M(15.9949), 0.9M(15.9949), 0.9M(15.9949), 0.9M(15.9949), 0.9M(15.9949), 0.9M(15.9949), 0.9M(15.9949), 0.9M(15.9949), 0.9M(15.9949), 0.91M(15.9949), 0.91M(15.9949), 0.91M(15.9949), 0.91M(15.9949), 0.91M(15.9949), 0.91M(15.9949), 0.91M(15.9949), 0.91M(15.9949), 0.91M(15.9949), 0.91M(15.9949), 0.91M(15.9949), 0.91M(15.9949)	NA	NA	NA	NA	NA	NA	NA	NA	381	MSHSAVSQAGAVSVSIENQRSLRRSVFKNNSISFNSKSWSSSLALNQKTTSIRDGKRYPSTTICMSVQQTSSSKVTVSPIELEDPKDPPLNLYKPKESYTAKIVSVERVVGPKAPGETCHIVIDHDGNLPYWEGQSYGVIPPGENPKKPGAPHNVRLYSIASTRYGDFFDGKTASLCVRRAVYYDPETGKEDPSKNGVCSNFLCDSKPGDKIQITGPSGKVMLLPESDPNATHIMIATGTGVAPYRGYLRRMFMENVPNKTFSGLAWLFLGVANTDSLLYDEEFTKYLKDHPDNFRFDKALSREEKNKKGGKMYVQDKIEEYSDEIFKLLDNGAHIYFCGLKGMMPGIQDTLKRVAEERGESWDLKLSQLRKNKQWHVEVY	0.72	0.74	0.78	0.9	1.12	1.45	2.1	0.432478	0.453655	0.558157	0.769921	0.714957	0.244335	0.0726838	Other	1	6
AT5G16440.1	AT5G16440.1 | Symbols: IPP1 | isopentenyl diphosphate isomerase 1 | chr5:5371765-5373575 FORWARD LENGTH=291	isopentenyl diphosphate isomerase (original description: | Symbols: IPP1 | isopentenyl diphosphate isomerase 1 | chr5:5371765-5373575 FORWARD LENGTH=291) &	431	0.782409	0.584963	0.344828	0.15056	0.815575	0.650765	0.250962	NA	NA	0.01056	0.01	30	20	24	32	21	31	27	17	-0.2688	0.06	plastid	plastid	NA	NA	NA	NA	NA	NA	9.1.1.7	Secondary metabolism	terpenoids	mevalonate pathway	isopentenyl diphosphate isomerase	NA	NA	NA	PF00293	268M(15.9949), 268M(15.9949), 268M(15.9949), 268M(15.9949), 268M(15.9949), 268M(15.9949), 268M(15.9949), 268M(15.9949), 285M(15.9949), 285M(15.9949), 285M(15.9949), 285M(15.9949), 285M(15.9949), 285M(15.9949), 285M(15.9949)	268M(15.9949), 268M(15.9949), 268M(15.9949), 268M(15.9949), 285M(15.9949), 285M(15.9949), 285M(15.9949), 285M(15.9949), 285M(15.9949)	268M(15.9949), 268M(15.9949), 268M(15.9949), 268M(15.9949), 268M(15.9949), 268M(15.9949), 268M(15.9949), 285M(15.9949), 285M(15.9949), 285M(15.9949), 285M(15.9949), 285M(15.9949), 285M(15.9949), 285M(15.9949)	268M(15.9949), 268M(15.9949), 268M(15.9949), 268M(15.9949), 268M(15.9949), 268M(15.9949), 268M(15.9949), 268M(15.9949), 285M(15.9949), 285M(15.9949), 285M(15.9949), 285M(15.9949), 285M(15.9949), 285M(15.9949)	268M(15.9949), 268M(15.9949), 268M(15.9949), 285M(15.9949), 285M(15.9949), 285M(15.9949), 285M(15.9949), 285M(15.9949)	75M(15.9949), 75M(15.9949), 268M(15.9949), 268M(15.9949), 268M(15.9949), 268M(15.9949), 285M(15.9949), 285M(15.9949), 285M(15.9949), 285M(15.9949), 285M(15.9949), 285M(15.9949), 285M(15.9949), 285M(15.9949), 285M(15.9949)	268M(15.9949), 268M(15.9949), 268M(15.9949), 268M(15.9949), 268M(15.9949), 285M(15.9949), 285M(15.9949), 285M(15.9949), 285M(15.9949), 285M(15.9949), 285M(15.9949), 285M(15.9949), 285M(15.9949), 285M(15.9949)	268M(15.9949), 268M(15.9949), 285M(15.9949), 285M(15.9949), 285M(15.9949), 285M(15.9949), 285M(15.9949)	268M(15.9949), 285M(15.9949)	268M(15.9949), 285M(15.9949)	268M(15.9949), 285M(15.9949)	268M(15.9949), 285M(15.9949)	268M(15.9949), 285M(15.9949)	75M(15.9949), 268M(15.9949), 285M(15.9949)	268M(15.9949), 285M(15.9949)	268M(15.9949), 285M(15.9949)	75M(15.9949), 268M(15.9949), 268M(15.9949), 268M(15.9949), 268M(15.9949), 268M(15.9949), 268M(15.9949), 268M(15.9949), 268M(15.9949), 285M(15.9949), 285M(15.9949), 285M(15.9949), 285M(15.9949), 285M(15.9949), 285M(15.9949), 285M(15.9949)	268M(15.9949), 268M(15.9949), 268M(15.9949), 268M(15.9949), 285M(15.9949), 285M(15.9949), 285M(15.9949), 285M(15.9949), 285M(15.9949)	268M(15.9949), 268M(15.9949), 268M(15.9949), 268M(15.9949), 268M(15.9949), 268M(15.9949), 268M(15.9949), 285M(15.9949), 285M(15.9949), 285M(15.9949), 285M(15.9949), 285M(15.9949), 285M(15.9949), 285M(15.9949)	67M(15.9949), 75M(15.9949), 98C(15.9949), 101M(15.9949), 268M(15.9949), 268M(15.9949), 268M(15.9949), 268M(15.9949), 268M(15.9949), 268M(15.9949), 268M(15.9949), 268M(15.9949), 285M(15.9949), 285M(15.9949), 285M(15.9949), 285M(15.9949), 285M(15.9949), 285M(15.9949)	75M(15.9949), 101M(15.9949), 101M(15.9949), 268M(15.9949), 268M(15.9949), 268M(15.9949), 285M(15.9949), 285M(15.9949), 285M(15.9949), 285M(15.9949), 285M(15.9949)	67M(15.9949), 75M(15.9949), 75M(15.9949), 101M(15.9949), 268M(15.9949), 268M(15.9949), 268M(15.9949), 268M(15.9949), 285M(15.9949), 285M(15.9949), 285M(15.9949), 285M(15.9949), 285M(15.9949), 285M(15.9949), 285M(15.9949), 285M(15.9949), 285M(15.9949)	67M(15.9949), 75M(15.9949), 98C(15.9949), 101M(15.9949), 268M(15.9949), 268M(15.9949), 268M(15.9949), 268M(15.9949), 268M(15.9949), 285M(15.9949), 285M(15.9949), 285M(15.9949), 285M(15.9949), 285M(15.9949), 285M(15.9949), 285M(15.9949), 285M(15.9949), 285M(15.9949)	98C(15.9949), 101M(15.9949), 268M(15.9949), 268M(15.9949), 285M(15.9949), 285M(15.9949), 285M(15.9949), 285M(15.9949), 285M(15.9949)	75M(15.9949), 268M(15.9949), 285M(15.9949)	268M(15.9949), 285M(15.9949)	268M(15.9949), 285M(15.9949)	67M(15.9949), 75M(15.9949), 98C(15.9949), 101M(15.9949), 268M(15.9949), 285M(15.9949)	75M(15.9949), 101M(15.9949), 268M(15.9949), 285M(15.9949)	67M(15.9949), 75M(15.9949), 101M(15.9949), 268M(15.9949), 285M(15.9949)	67M(15.9949), 75M(15.9949), 98C(15.9949), 101M(15.9949), 268M(15.9949), 285M(15.9949)	98C(15.9949), 101M(15.9949), 268M(15.9949), 285M(15.9949)	15	9	14	14	8	15	14	7	2	2	2	2	2	3	2	2	16	9	14	18	11	17	18	9	3	2	2	6	4	5	6	4	Y	Y	Y	Y	Y	Y	Y	Y	0	0	0	0	0	0	0	0	0	0	0	0	0	0	0	0	0	0	0	0	0	0	0	0	0	0	0	0	0	0	0	0	0	0	0	0	0	0	0	0	0	0	0	0	0	0	0	0	0	0	0	0	0	0	0	0	0	0	0	0	0	0	0	0	15	5	9	3	14	4.66667	14	4.66667	8	2.66667	15	5	14	4.66667	7	2.33333	0	0	0	0	0	0	0	0	0	0	0	0	0	0	0	0	0	0	0	0	0	0	0	0	0	0	0	0	0	0	0	0	0	0	0	0	0	0	0	0	0	0	0	0	0	0	0	0	0	0	0	0	0	0	0	0	0	0	0	0	0	0	0	0	0	0	0	0	0	0	0	0	0	0	0	0	0	0	0	0	0	0	0	0	0	0	0	0	0	0	0	0	0	0	0	0	0	0	0	0	0	0	0	0	0	0	0	0	0	0	0	0	2.38	4.1	3.58	3.02	2.65	4.19	3.73	2.83	25	26	27	27	27	29	31	26	8.33	8.67	9	9	9	9.67	10.33	8.67	54	44	59	56	53	55	63	47	16	9	14	17	11	17	17	8	18	14.67	19.67	18.67	17.67	18.33	21	15.67	5.33	3	4.67	5.67	3.67	5.67	5.67	2.67	KADAGDEAVK, , GTITEAADMK, , GTITEAADMK, , IEAENLLHR, , IEAENLLHR, , IEAENLLHR, , IEAENLLHR, , LQPNPDEVAEIK, , LQPNPDEVAEIK, , LQPNPDEVAEIK, , YELLLQQR, , YELLLQQR, , LVVDNFLMK, , LVVDNFLMK, , LVVDNFLMK, , LVVDNFLMK, , AFSVFLFNSK, , LFDELGIVAEDVPVDEFTPLGR, , LFDELGIVAEDVPVDEFTPLGR,	KADAGDEAVK, , GTITEAADMK, , GTITEAADMK, , IEAENLLHR, , IEAENLLHR, , IEAENLLHR, , IEAENLLHR, , LQPNPDEVAEIK, , LQPNPDEVAEIK, , YELLLQQR, , YELLLQQR, , LVVDNFLMK, , ESELIEENVLGVR, , AFSVFLFNSK, , LFDELGIVAEDVPVDEFTPLGR,	KADAGDEAVK, , ADAGDEAVK, , GTITEAADMK, , GTITEAADMK, , IEAENLLHR, , IEAENLLHR, , IEAENLLHR, , IEAENLLHR, , LQPNPDEVAEIK, , LQPNPDEVAEIK, , LQPNPDEVAEIK, , LQPNPDEVAEIK, , YELLLQQR, , YELLLQQR, , LVVDNFLMK, , LVVDNFLMK, , LVVDNFLMK, , LVVDNFLMK, , AFSVFLFNSK, , LFDELGIVAEDVPVDEFTPLGR, , LFDELGIVAEDVPVDEFTPLGR,	KADAGDEAVK, , YNCHLMEK, , GTITEAADMK, , GTITEAADMK, , IEAENLLHR, , IEAENLLHR, , IEAENLLHR, , IEAENLLHR, , IEAENLLHR, , IEAENLLHR, , LQPNPDEVAEIK, , LQPNPDEVAEIK, , LQPNPDEVAEIK, , LQPNPDEVAEIK, , LQPNPDEVAEIK, , YELLLQQR, , LVVDNFLMK, , LVVDNFLMK, , ESELIEENVLGVR, , AFSVFLFNSK, , LFDELGIVAEDVPVDEFTPLGR, , LFDELGIVAEDVPVDEFTPLGR,	KADAGDEAVK, , ADAGDEAVK, , YNCHLMEK, , YNCHLMEK, , GTITEAADMK, , IEAENLLHR, , IEAENLLHR, , IEAENLLHR, , IEAENLLHR, , IEAENLLHR, , LQPNPDEVAEIK, , LQPNPDEVAEIK, , LQPNPDEVAEIK, , YELLLQQR, , YELLLQQR, , LVVDNFLMK, , AFSVFLFNSK, , AFSVFLFNSK, , LFDELGIVAEDVPVDEFTPLGR, , LFDELGIVAEDVPVDEFTPLGR,	KADAGDEAVK, , DAGMDAVQR, , YNCHLMEK, , GTITEAADMK, , GTITEAADMK, , GTITEAADMK, , IEAENLLHR, , IEAENLLHR, , IEAENLLHR, , LQPNPDEVAEIK, , LQPNPDEVAEIK, , YELLLQQR, , YELLLQQR, , LVVDNFLMK, , LVVDNFLMK, , LMFEDECILVDENDR, , AFSVFLFNSK, , LFDELGIVAEDVPVDEFTPLGR, , LFDELGIVAEDVPVDEFTPLGR,	KADAGDEAVK, , ADAGDEAVK, , GTITEAADMK, , GTITEAADMK, , GTITEAADMK, , IEAENLLHR, , IEAENLLHR, , IEAENLLHR, , IEAENLLHR, , IEAENLLHR, , LQPNPDEVAEIK, , LQPNPDEVAEIK, , LQPNPDEVAEIK, , LQPNPDEVAEIK, , LQPNPDEVAEIK, , YELLLQQR, , YELLLQQR, , YELLLQQR, , YELLLQQR, , LVVDNFLMK, , LVVDNFLMK, , LVVDNFLMK, , ESELIEENVLGVR, , AFSVFLFNSK, , LFDELGIVAEDVPVDEFTPLGR,	KADAGDEAVK, , ADAGDEAVK, , GTITEAADMK, , GTITEAADMK, , IEAENLLHR, , IEAENLLHR, , IEAENLLHR, , LQPNPDEVAEIK, , LQPNPDEVAEIK, , LQPNPDEVAEIK, , YELLLQQR, , YELLLQQR, , LVVDNFLMK, , AFSVFLFNSK, , LFDELGIVAEDVPVDEFTPLGR, , LFDELGIVAEDVPVDEFTPLGR,	74, 104, 104, 104, 104, 104, 104, 104, 104, 104, 104, 104, 113, 113, 123, 123, 123, 123, 123, 123, 123, 123, 172, 172, 172, 172, 221, 221, 221, 221, 221, 221, 221, 221, 221, 245, 245, 245, 246, 261, 261, 261, 261, 261, 261, 261, 261, 277, 277, 277, 277, 277, 277, 277	104, 104, 104, 104, 104, 104, 104, 104, 104, 104, 104, 113, 113, 113, 123, 123, 123, 123, 123, 153, 153, 172, 172, 172, 221, 221, 221, 221, 221, 221, 221, 245, 245, 245, 246, 261, 261, 261, 261, 277, 277, 277, 277, 277	104, 104, 104, 104, 104, 104, 104, 104, 104, 104, 113, 113, 113, 123, 123, 123, 123, 123, 123, 153, 172, 172, 172, 172, 172, 172, 172, 172, 221, 221, 221, 221, 221, 221, 221, 221, 221, 221, 221, 221, 245, 245, 245, 246, 246, 261, 261, 261, 261, 261, 261, 261, 277, 277, 277, 277, 277, 277, 277	64, 74, 96, 104, 104, 104, 104, 104, 104, 104, 104, 104, 104, 104, 104, 104, 113, 113, 113, 123, 123, 123, 123, 123, 123, 153, 172, 172, 172, 172, 172, 172, 221, 221, 221, 221, 221, 221, 221, 221, 245, 245, 261, 261, 261, 261, 261, 261, 261, 261, 277, 277, 277, 277, 277, 277	74, 96, 96, 104, 104, 104, 104, 104, 104, 104, 104, 104, 104, 104, 104, 104, 113, 113, 113, 123, 123, 123, 123, 123, 123, 172, 172, 172, 172, 172, 172, 221, 221, 221, 221, 221, 221, 221, 221, 221, 245, 245, 245, 246, 246, 261, 261, 261, 277, 277, 277, 277, 277	64, 74, 74, 96, 104, 104, 104, 104, 104, 104, 104, 104, 104, 104, 104, 113, 113, 113, 123, 123, 123, 123, 123, 123, 172, 172, 172, 172, 221, 221, 221, 221, 221, 221, 221, 221, 221, 221, 245, 245, 245, 246, 261, 261, 261, 261, 277, 277, 277, 277, 277, 277, 277, 277, 277	64, 74, 96, 104, 104, 104, 104, 104, 104, 104, 104, 104, 104, 104, 104, 104, 113, 113, 113, 123, 123, 123, 123, 123, 123, 123, 123, 153, 172, 172, 172, 172, 172, 172, 221, 221, 221, 221, 221, 221, 221, 221, 221, 223, 245, 245, 245, 246, 246, 261, 261, 261, 261, 261, 277, 277, 277, 277, 277, 277, 277, 277, 277	96, 104, 104, 104, 104, 104, 104, 104, 104, 104, 104, 104, 104, 113, 113, 113, 123, 123, 123, 123, 123, 123, 123, 172, 172, 172, 172, 172, 172, 221, 221, 221, 221, 221, 221, 245, 245, 245, 246, 246, 261, 261, 277, 277, 277, 277, 277	0.25, 0.36, 0.36, 0.36, 0.36, 0.36, 0.36, 0.36, 0.36, 0.36, 0.36, 0.36, 0.39, 0.39, 0.42, 0.42, 0.42, 0.42, 0.42, 0.42, 0.42, 0.42, 0.59, 0.59, 0.59, 0.59, 0.76, 0.76, 0.76, 0.76, 0.76, 0.76, 0.76, 0.76, 0.76, 0.84, 0.84, 0.84, 0.85, 0.9, 0.9, 0.9, 0.9, 0.9, 0.9, 0.9, 0.9, 0.95, 0.95, 0.95, 0.95, 0.95, 0.95, 0.95	0.36, 0.36, 0.36, 0.36, 0.36, 0.36, 0.36, 0.36, 0.36, 0.36, 0.36, 0.39, 0.39, 0.39, 0.42, 0.42, 0.42, 0.42, 0.42, 0.53, 0.53, 0.59, 0.59, 0.59, 0.76, 0.76, 0.76, 0.76, 0.76, 0.76, 0.76, 0.84, 0.84, 0.84, 0.85, 0.9, 0.9, 0.9, 0.9, 0.95, 0.95, 0.95, 0.95, 0.95	0.36, 0.36, 0.36, 0.36, 0.36, 0.36, 0.36, 0.36, 0.36, 0.36, 0.39, 0.39, 0.39, 0.42, 0.42, 0.42, 0.42, 0.42, 0.42, 0.53, 0.59, 0.59, 0.59, 0.59, 0.59, 0.59, 0.59, 0.59, 0.76, 0.76, 0.76, 0.76, 0.76, 0.76, 0.76, 0.76, 0.76, 0.76, 0.76, 0.76, 0.84, 0.84, 0.84, 0.85, 0.85, 0.9, 0.9, 0.9, 0.9, 0.9, 0.9, 0.9, 0.95, 0.95, 0.95, 0.95, 0.95, 0.95, 0.95	0.22, 0.25, 0.33, 0.36, 0.36, 0.36, 0.36, 0.36, 0.36, 0.36, 0.36, 0.36, 0.36, 0.36, 0.36, 0.36, 0.39, 0.39, 0.39, 0.42, 0.42, 0.42, 0.42, 0.42, 0.42, 0.53, 0.59, 0.59, 0.59, 0.59, 0.59, 0.59, 0.76, 0.76, 0.76, 0.76, 0.76, 0.76, 0.76, 0.76, 0.84, 0.84, 0.9, 0.9, 0.9, 0.9, 0.9, 0.9, 0.9, 0.9, 0.95, 0.95, 0.95, 0.95, 0.95, 0.95	0.25, 0.33, 0.33, 0.36, 0.36, 0.36, 0.36, 0.36, 0.36, 0.36, 0.36, 0.36, 0.36, 0.36, 0.36, 0.36, 0.39, 0.39, 0.39, 0.42, 0.42, 0.42, 0.42, 0.42, 0.42, 0.59, 0.59, 0.59, 0.59, 0.59, 0.59, 0.76, 0.76, 0.76, 0.76, 0.76, 0.76, 0.76, 0.76, 0.76, 0.84, 0.84, 0.84, 0.85, 0.85, 0.9, 0.9, 0.9, 0.95, 0.95, 0.95, 0.95, 0.95	0.22, 0.25, 0.25, 0.33, 0.36, 0.36, 0.36, 0.36, 0.36, 0.36, 0.36, 0.36, 0.36, 0.36, 0.36, 0.39, 0.39, 0.39, 0.42, 0.42, 0.42, 0.42, 0.42, 0.42, 0.59, 0.59, 0.59, 0.59, 0.76, 0.76, 0.76, 0.76, 0.76, 0.76, 0.76, 0.76, 0.76, 0.76, 0.84, 0.84, 0.84, 0.85, 0.9, 0.9, 0.9, 0.9, 0.95, 0.95, 0.95, 0.95, 0.95, 0.95, 0.95, 0.95, 0.95	0.22, 0.25, 0.33, 0.36, 0.36, 0.36, 0.36, 0.36, 0.36, 0.36, 0.36, 0.36, 0.36, 0.36, 0.36, 0.36, 0.39, 0.39, 0.39, 0.42, 0.42, 0.42, 0.42, 0.42, 0.42, 0.42, 0.42, 0.53, 0.59, 0.59, 0.59, 0.59, 0.59, 0.59, 0.76, 0.76, 0.76, 0.76, 0.76, 0.76, 0.76, 0.76, 0.76, 0.77, 0.84, 0.84, 0.84, 0.85, 0.85, 0.9, 0.9, 0.9, 0.9, 0.9, 0.95, 0.95, 0.95, 0.95, 0.95, 0.95, 0.95, 0.95, 0.95	0.33, 0.36, 0.36, 0.36, 0.36, 0.36, 0.36, 0.36, 0.36, 0.36, 0.36, 0.36, 0.36, 0.39, 0.39, 0.39, 0.42, 0.42, 0.42, 0.42, 0.42, 0.42, 0.42, 0.59, 0.59, 0.59, 0.59, 0.59, 0.59, 0.76, 0.76, 0.76, 0.76, 0.76, 0.76, 0.84, 0.84, 0.84, 0.85, 0.85, 0.9, 0.9, 0.95, 0.95, 0.95, 0.95, 0.95	0.26M(15.9949), 0.92M(15.9949), 0.92M(15.9949), 0.92M(15.9949), 0.92M(15.9949), 0.92M(15.9949), 0.92M(15.9949), 0.92M(15.9949), 0.92M(15.9949), 0.98M(15.9949), 0.98M(15.9949), 0.98M(15.9949), 0.98M(15.9949), 0.98M(15.9949), 0.98M(15.9949), 0.98M(15.9949)	0.92M(15.9949), 0.92M(15.9949), 0.92M(15.9949), 0.92M(15.9949), 0.98M(15.9949), 0.98M(15.9949), 0.98M(15.9949), 0.98M(15.9949), 0.98M(15.9949)	0.92M(15.9949), 0.92M(15.9949), 0.92M(15.9949), 0.92M(15.9949), 0.92M(15.9949), 0.92M(15.9949), 0.92M(15.9949), 0.98M(15.9949), 0.98M(15.9949), 0.98M(15.9949), 0.98M(15.9949), 0.98M(15.9949), 0.98M(15.9949), 0.98M(15.9949)	0.23M(15.9949), 0.26M(15.9949), 0.34C(15.9949), 0.35M(15.9949), 0.92M(15.9949), 0.92M(15.9949), 0.92M(15.9949), 0.92M(15.9949), 0.92M(15.9949), 0.92M(15.9949), 0.92M(15.9949), 0.92M(15.9949), 0.98M(15.9949), 0.98M(15.9949), 0.98M(15.9949), 0.98M(15.9949), 0.98M(15.9949), 0.98M(15.9949)	0.26M(15.9949), 0.35M(15.9949), 0.35M(15.9949), 0.92M(15.9949), 0.92M(15.9949), 0.92M(15.9949), 0.98M(15.9949), 0.98M(15.9949), 0.98M(15.9949), 0.98M(15.9949), 0.98M(15.9949)	0.23M(15.9949), 0.26M(15.9949), 0.26M(15.9949), 0.35M(15.9949), 0.92M(15.9949), 0.92M(15.9949), 0.92M(15.9949), 0.92M(15.9949), 0.98M(15.9949), 0.98M(15.9949), 0.98M(15.9949), 0.98M(15.9949), 0.98M(15.9949), 0.98M(15.9949), 0.98M(15.9949), 0.98M(15.9949), 0.98M(15.9949)	0.23M(15.9949), 0.26M(15.9949), 0.34C(15.9949), 0.35M(15.9949), 0.92M(15.9949), 0.92M(15.9949), 0.92M(15.9949), 0.92M(15.9949), 0.92M(15.9949), 0.98M(15.9949), 0.98M(15.9949), 0.98M(15.9949), 0.98M(15.9949), 0.98M(15.9949), 0.98M(15.9949), 0.98M(15.9949), 0.98M(15.9949), 0.98M(15.9949)	0.34C(15.9949), 0.35M(15.9949), 0.92M(15.9949), 0.92M(15.9949), 0.98M(15.9949), 0.98M(15.9949), 0.98M(15.9949), 0.98M(15.9949), 0.98M(15.9949)	7	12.06	10.53	8.88	7.79	12.32	10.97	8.32	291	MSTASLFSFPSFHLRSLLPSLSSSSSSSSSRFAPPRLSPIRSPAPRTQLSVRAFSAVTMTDSNDAGMDAVQRRLMFEDECILVDENDRVVGHDTKYNCHLMEKIEAENLLHRAFSVFLFNSKYELLLQQRSKTKVTFPLVWTNTCCSHPLYRESELIEENVLGVRNAAQRKLFDELGIVAEDVPVDEFTPLGRMLYKAPSDGKWGEHEVDYLLFIVRDVKLQPNPDEVAEIKYVSREELKELVKKADAGDEAVKLSPWFRLVVDNFLMKWWDHVEKGTITEAADMKTIHKL	1.72	1.5	1.27	1.11	1.76	1.57	1.19	0.0145086	0.168092	0.539484	0.539606	0.0310599	0.220413	0.22611	Other	1	7
AT3G48870.1	AT3G48870.1 | Symbols: ATCLPC, HSP93-III, ClpC2, ATHSP93-III | ClpC2 | chr3:18122363-18126008 REVERSE LENGTH=952	chaperone component ClpC of chloroplast Clp-type protease complex (original description: | Symbols: ATCLPC, ATHSP93-III, HSP93-III | Clp ATPase | chr3:18122363-18126008 REVERSE LENGTH=952) &	430	1.04963	1	1.07724	1.83592	2.02857	2.37295	2.34767	NA	0.64463	0.25968	0.96	39	39	35	40	40	42	47	41	0.4536	0.49	plastid	plastid	NA	NA	NA	NA	NA	NA	19.4.2.9.4	Protein homeostasis	proteolysis	serine-type peptidase activities	chloroplast Clp-type protease complex	chaperone component ClpC	NA	NA	PF00004	553M(15.9949), 553M(15.9949), 553M(15.9949), 553M(15.9949), 553M(15.9949), 850M(15.9949), 850M(15.9949), 850M(15.9949)	127M(15.9949), 127M(15.9949), 127M(15.9949), 359M(15.9949), 359M(15.9949), 553M(15.9949), 553M(15.9949), 553M(15.9949), 553M(15.9949), 553M(15.9949), 553M(15.9949), 553M(15.9949), 850M(15.9949), 850M(15.9949), 850M(15.9949), 850M(15.9949)	553M(15.9949), 553M(15.9949), 553M(15.9949), 623M(15.9949), 623M(15.9949), 850M(15.9949), 850M(15.9949), 850M(15.9949)	254M(15.9949), 254M(15.9949), 359M(15.9949), 359M(15.9949), 359M(15.9949), 553M(15.9949), 553M(15.9949), 553M(15.9949), 553M(15.9949), 553M(15.9949), 553M(15.9949), 553M(15.9949), 623M(15.9949), 623M(15.9949), 623M(15.9949), 623M(15.9949), 850M(15.9949), 850M(15.9949)	127M(15.9949), 127M(15.9949), 127M(15.9949), 127M(15.9949), 254M(15.9949), 254M(15.9949), 254M(15.9949), 359M(15.9949), 359M(15.9949), 359M(15.9949), 553M(15.9949), 553M(15.9949), 553M(15.9949), 553M(15.9949), 553M(15.9949), 553M(15.9949), 623M(15.9949), 623M(15.9949), 623M(15.9949), 623M(15.9949), 623M(15.9949), 850M(15.9949), 850M(15.9949), 850M(15.9949), 850M(15.9949), 850M(15.9949)	127M(15.9949), 127M(15.9949), 359M(15.9949), 359M(15.9949), 359M(15.9949), 359M(15.9949), 359M(15.9949), 553M(15.9949), 553M(15.9949), 553M(15.9949), 553M(15.9949), 553M(15.9949), 553M(15.9949), 553M(15.9949), 553M(15.9949), 623M(15.9949), 623M(15.9949), 623M(15.9949), 623M(15.9949), 850M(15.9949), 850M(15.9949), 850M(15.9949), 850M(15.9949)	127M(15.9949), 127M(15.9949), 127M(15.9949), 254M(15.9949), 254M(15.9949), 254M(15.9949), 254M(15.9949), 254M(15.9949), 359M(15.9949), 359M(15.9949), 359M(15.9949), 359M(15.9949), 359M(15.9949), 359M(15.9949), 359M(15.9949), 553M(15.9949), 553M(15.9949), 553M(15.9949), 553M(15.9949), 553M(15.9949), 553M(15.9949), 553M(15.9949), 553M(15.9949), 553M(15.9949), 553M(15.9949), 623M(15.9949), 623M(15.9949), 623M(15.9949), 623M(15.9949), 850M(15.9949), 850M(15.9949), 850M(15.9949), 850M(15.9949)	127M(15.9949), 127M(15.9949), 127M(15.9949), 254M(15.9949), 254M(15.9949), 359M(15.9949), 359M(15.9949), 359M(15.9949), 553M(15.9949), 553M(15.9949), 553M(15.9949), 553M(15.9949), 553M(15.9949), 553M(15.9949), 553M(15.9949), 553M(15.9949), 553M(15.9949), 623M(15.9949), 623M(15.9949), 623M(15.9949), 623M(15.9949), 623M(15.9949), 623M(15.9949), 623M(15.9949), 623M(15.9949), 623M(15.9949), 850M(15.9949), 850M(15.9949), 850M(15.9949), 945M(15.9949), 945M(15.9949), 945M(15.9949)	553M(15.9949), 850M(15.9949)	127M(15.9949), 359M(15.9949), 553M(15.9949), 850M(15.9949)	553M(15.9949), 623M(15.9949), 850M(15.9949)	254M(15.9949), 359M(15.9949), 553M(15.9949), 623M(15.9949), 850M(15.9949)	127M(15.9949), 254M(15.9949), 359M(15.9949), 553M(15.9949), 623M(15.9949), 850M(15.9949)	127M(15.9949), 359M(15.9949), 553M(15.9949), 623M(15.9949), 850M(15.9949)	127M(15.9949), 254M(15.9949), 359M(15.9949), 553M(15.9949), 623M(15.9949), 850M(15.9949)	127M(15.9949), 254M(15.9949), 359M(15.9949), 553M(15.9949), 623M(15.9949), 850M(15.9949), 945M(15.9949)	127M(15.9949), 127M(15.9949), 359M(15.9949), 553M(15.9949), 553M(15.9949), 553M(15.9949), 553M(15.9949), 553M(15.9949), 623M(15.9949), 850M(15.9949), 850M(15.9949), 850M(15.9949)	127M(15.9949), 127M(15.9949), 127M(15.9949), 254M(15.9949), 359M(15.9949), 359M(15.9949), 553M(15.9949), 553M(15.9949), 553M(15.9949), 553M(15.9949), 553M(15.9949), 553M(15.9949), 553M(15.9949), 623M(15.9949), 623M(15.9949), 850M(15.9949), 850M(15.9949), 850M(15.9949), 850M(15.9949)	127M(15.9949), 254M(15.9949), 359M(15.9949), 359M(15.9949), 553M(15.9949), 553M(15.9949), 553M(15.9949), 623M(15.9949), 623M(15.9949), 850M(15.9949), 850M(15.9949), 850M(15.9949)	254M(15.9949), 254M(15.9949), 359M(15.9949), 359M(15.9949), 359M(15.9949), 553M(15.9949), 553M(15.9949), 553M(15.9949), 553M(15.9949), 553M(15.9949), 553M(15.9949), 553M(15.9949), 623M(15.9949), 623M(15.9949), 623M(15.9949), 623M(15.9949), 850M(15.9949), 850M(15.9949)	127M(15.9949), 127M(15.9949), 127M(15.9949), 127M(15.9949), 254M(15.9949), 254M(15.9949), 254M(15.9949), 359M(15.9949), 359M(15.9949), 359M(15.9949), 553M(15.9949), 553M(15.9949), 553M(15.9949), 553M(15.9949), 553M(15.9949), 553M(15.9949), 623M(15.9949), 623M(15.9949), 623M(15.9949), 623M(15.9949), 623M(15.9949), 850M(15.9949), 850M(15.9949), 850M(15.9949), 850M(15.9949), 850M(15.9949), 945M(15.9949)	127M(15.9949), 127M(15.9949), 254M(15.9949), 254M(15.9949), 359M(15.9949), 359M(15.9949), 359M(15.9949), 359M(15.9949), 359M(15.9949), 553M(15.9949), 553M(15.9949), 553M(15.9949), 553M(15.9949), 553M(15.9949), 553M(15.9949), 553M(15.9949), 553M(15.9949), 623M(15.9949), 623M(15.9949), 623M(15.9949), 623M(15.9949), 850M(15.9949), 850M(15.9949), 850M(15.9949), 850M(15.9949)	127M(15.9949), 127M(15.9949), 127M(15.9949), 254M(15.9949), 254M(15.9949), 254M(15.9949), 254M(15.9949), 254M(15.9949), 359M(15.9949), 359M(15.9949), 359M(15.9949), 359M(15.9949), 359M(15.9949), 359M(15.9949), 359M(15.9949), 553M(15.9949), 553M(15.9949), 553M(15.9949), 553M(15.9949), 553M(15.9949), 553M(15.9949), 553M(15.9949), 553M(15.9949), 553M(15.9949), 553M(15.9949), 623M(15.9949), 623M(15.9949), 623M(15.9949), 623M(15.9949), 850M(15.9949), 850M(15.9949), 850M(15.9949), 850M(15.9949), 945M(15.9949)	127M(15.9949), 127M(15.9949), 127M(15.9949), 254M(15.9949), 254M(15.9949), 359M(15.9949), 359M(15.9949), 359M(15.9949), 553M(15.9949), 553M(15.9949), 553M(15.9949), 553M(15.9949), 553M(15.9949), 553M(15.9949), 553M(15.9949), 553M(15.9949), 553M(15.9949), 623M(15.9949), 623M(15.9949), 623M(15.9949), 623M(15.9949), 623M(15.9949), 623M(15.9949), 623M(15.9949), 623M(15.9949), 623M(15.9949), 850M(15.9949), 850M(15.9949), 850M(15.9949), 945M(15.9949), 945M(15.9949), 945M(15.9949)	127M(15.9949), 359M(15.9949), 553M(15.9949), 623M(15.9949), 850M(15.9949)	127M(15.9949), 254M(15.9949), 359M(15.9949), 553M(15.9949), 623M(15.9949), 850M(15.9949)	127M(15.9949), 254M(15.9949), 359M(15.9949), 553M(15.9949), 623M(15.9949), 850M(15.9949)	254M(15.9949), 359M(15.9949), 553M(15.9949), 623M(15.9949), 850M(15.9949)	127M(15.9949), 254M(15.9949), 359M(15.9949), 553M(15.9949), 623M(15.9949), 850M(15.9949), 945M(15.9949)	127M(15.9949), 254M(15.9949), 359M(15.9949), 553M(15.9949), 623M(15.9949), 850M(15.9949)	127M(15.9949), 254M(15.9949), 359M(15.9949), 553M(15.9949), 623M(15.9949), 850M(15.9949), 945M(15.9949)	127M(15.9949), 254M(15.9949), 359M(15.9949), 553M(15.9949), 623M(15.9949), 850M(15.9949), 945M(15.9949)	8	16	8	18	26	23	33	32	2	4	3	5	6	5	6	7	12	19	12	18	27	25	34	32	5	6	6	5	7	6	7	7	Y	Y	Y	Y	Y	Y	Y	Y	0	0	0	0	0	0	0	0	0	0	0	0	0	0	0	0	0	0	0	0	0	0	0	0	0	0	0	0	0	0	0	0	0	0	0	0	0	0	0	0	0	0	0	0	0	0	0	0	0	0	0	0	0	0	0	0	0	0	0	0	0	0	0	0	8	2.66667	16	5.33333	8	2.66667	18	6	26	8.66667	23	7.66667	33	11	32	10.6667	0	0	0	0	0	0	0	0	0	0	0	0	0	0	0	0	0	0	0	0	0	0	0	0	0	0	0	0	0	0	0	0	0	0	0	0	0	0	0	0	0	0	0	0	0	0	0	0	0	0	0	0	0	0	0	0	0	0	0	0	0	0	0	0	0	0	0	0	0	0	0	0	0	0	0	0	0	0	0	0	0	0	0	0	0	0	0	0	0	0	0	0	0	0	0	0	0	0	0	0	0	0	0	0	0	0	0	0	0	0	0	0	0.89	1.84	1.78	1.88	3.18	3.63	4.61	4.53	22	32	27	30	41	36	42	44	7.33	10.67	9	10	13.67	12	14	14.67	30	47	36	42	65	58	73	79	12	19	12	18	27	25	34	32	10	15.67	12	14	21.67	19.33	24.33	26.33	4	6.33	4	6	9	8.33	11.33	10.67	SQDFEMAGSHR, , LLQMEQTLHTR, , IGFDLDHDEK, , AEIANVLSR, , AEIANVLSR, , VVDEGFDPSYGAR, , VVDEGFDPSYGAR, , EIADIMLK, , EIADIMLK, , TLVLFDEIEK, , YTDEALVAAAQLSHQYISDR, , YTDEALVAAAQLSHQYISDR,	SQDFEMAGSHR, , SQDFEMAGSHR, , SQDFEMAGSHR, , HAQLPEEAR, , HAQLPEEAR, , LLQMEQTLHTR, , LLQMEQTLHTR, , VIMLSQEEAR, , VVQILAR, , IGFDLDHDEK, , IGFDLDHDEK, , AEIANVLSR, , AEIANVLSR, , VVDEGFDPSYGAR, , EIADIMLK, , EIADIMLK, , TVITLDMGLLVAGTK, , AENEAEEGGPTVTESDIQHIVATWTGIPVEK,	LLQMEQTLHTR, , AEIANVLSR, , VVDEGFDPSYGAR, , EIADIMLK, , YTDEALVAAAQLSHQYISDR,	SQDFEMAGSHR, , SQDFEMAGSHR, , SQDFEMAGSHR, , HAQLPEEAR, , HAQLPEEAR, , LLQMEQTLHTR, , LLQMEQTLHTR, , LLQMEQTLHTR, , MVGENNEVTASVGGGSSGNSK, , VVQILAR, , IGFDLDHDEK, , IGFDLDHDEK, , AEIANVLSR, , VVDEGFDPSYGAR, , EIADIMLK, , TVITLDMGLLVAGTK, , TVITLDMGLLVAGTK, , TLVLFDEIEK, , AENEAEEGGPTVTESDIQHIVATWTGIPVEK, , AENEAEEGGPTVTESDIQHIVATWTGIPVEK,	SQDFEMAGSHR, , SQDFEMAGSHR, , SQDFEMAGSHR, , HAQLPEEAR, , HAQLPEEAR, , LLQMEQTLHTR, , LLQMEQTLHTR, , MVGENNEVTASVGGGSSGNSK, , MVGENNEVTASVGGGSSGNSK, , VIMLSQEEAR, , VIMLSQEEAR, , VVQILAR, , IGFDLDHDEK, , IGFDLDHDEK, , AEIANVLSR, , AEIANVLSR, , AEIANVLSR, , VVDEGFDPSYGAR, , VVDEGFDPSYGAR, , EIADIMLK, , TVITLDMGLLVAGTK, , TVITLDMGLLVAGTK, , TLVLFDEIEK, , RPYTLVLFDEIEK, , YTDEALVAAAQLSHQYISDR, , YTDEALVAAAQLSHQYISDR, , VGGFAAEEAMEDPIPIL, , AENEAEEGGPTVTESDIQHIVATWTGIPVEK,	SQDFEMAGSHR, , SQDFEMAGSHR, , HAQLPEEAR, , HAQLPEEAR, , LLQMEQTLHTR, , VVQILAR, , IGFDLDHDEK, , IGFDLDHDEK, , AEIANVLSR, , VVDEGFDPSYGAR, , VVDEGFDPSYGAR, , EIADIMLK, , TVITLDMGLLVAGTK, , TVITLDMGLLVAGTK, , TVITLDMGLLVAGTK, , TLVLFDEIEK, , TLVLFDEIEK, , YTDEALVAAAQLSHQYISDR, , AENEAEEGGPTVTESDIQHIVATWTGIPVEK,	SQDFEMAGSHR, , SQDFEMAGSHR, , HAQLPEEAR, , LLQMEQTLHTR, , MVGENNEVTASVGGGSSGNSK, , MVGENNEVTASVGGGSSGNSK, , VIMLSQEEAR, , VVQILAR, , IGFDLDHDEK, , IGFDLDHDEK, , IGFDLDHDEK, , IGFDLDHDEK, , AEIANVLSR, , VVDEGFDPSYGAR, , VVDEGFDPSYGAR, , EIADIMLK, , EIADIMLK, , TVITLDMGLLVAGTK, , TVITLDMGLLVAGTK, , TVITLDMGLLVAGTK, , TLVLFDEIEK, , TLVLFDEIEK, , YTDEALVAAAQLSHQYISDR, , AENEAEEGGPTVTESDIQHIVATWTGIPVEK, , AENEAEEGGPTVTESDIQHIVATWTGIPVEK, , VPEPTVEEAIQILQGLR, , VPEPTVEEAIQILQGLR,	SQDFEMAGSHR, , SQDFEMAGSHR, , HAQLPEEAR, , HAQLPEEAR, , LLQMEQTLHTR, , LLQMEQTLHTR, , LLQMEQTLHTR, , VIMLSQEEAR, , VVQILAR, , VVQILAR, , IGFDLDHDEK, , IGFDLDHDEK, , AEIANVLSR, , AEIANVLSR, , VVDEGFDPSYGAR, , VVDEGFDPSYGAR, , EIADIMLK, , TVITLDMGLLVAGTK, , TLVLFDEIEK, , TLVLFDEIEK, , YTDEALVAAAQLSHQYISDR, , VGGFAAEEAMEDPIPIL, , AENEAEEGGPTVTESDIQHIVATWTGIPVEK, , AENEAEEGGPTVTESDIQHIVATWTGIPVEK,	125, 125, 353, 454, 481, 481, 481, 521, 548, 548, 548, 548, 548, 566, 566, 566, 566, 566, 581, 620, 733, 733, 793, 793, 845, 845, 845, 875, 875, 875	125, 125, 125, 254, 307, 353, 353, 454, 454, 481, 481, 521, 521, 521, 521, 548, 548, 548, 548, 548, 548, 548, 566, 566, 566, 566, 566, 581, 581, 581, 620, 620, 733, 793, 793, 793, 793, 793, 845, 845, 845, 845, 875, 875, 875, 875, 875	125, 254, 307, 307, 353, 353, 481, 481, 481, 481, 521, 521, 521, 521, 548, 548, 548, 566, 566, 566, 566, 581, 581, 620, 620, 733, 733, 793, 793, 793, 845, 845, 845, 875, 875, 875	254, 254, 307, 307, 353, 353, 353, 481, 481, 481, 521, 521, 521, 548, 548, 548, 548, 548, 548, 548, 566, 566, 581, 581, 581, 581, 620, 620, 620, 620, 733, 733, 793, 793, 793, 793, 793, 845, 845, 875, 875, 875	125, 125, 125, 125, 254, 254, 254, 307, 307, 307, 353, 353, 353, 454, 454, 481, 481, 481, 481, 481, 481, 481, 521, 521, 521, 521, 521, 548, 548, 548, 548, 548, 548, 566, 566, 566, 566, 581, 581, 620, 620, 620, 620, 620, 730, 733, 733, 733, 793, 793, 793, 793, 793, 793, 845, 845, 845, 845, 845, 875, 875, 875, 875, 875, 936	125, 125, 254, 254, 307, 307, 307, 353, 353, 353, 353, 353, 454, 454, 481, 481, 481, 481, 521, 521, 521, 521, 548, 548, 548, 548, 548, 548, 548, 548, 566, 566, 566, 566, 566, 581, 581, 620, 620, 620, 620, 733, 733, 733, 793, 793, 793, 793, 793, 845, 845, 845, 845, 875, 875, 875, 875, 875	125, 125, 125, 254, 254, 254, 254, 254, 307, 307, 353, 353, 353, 353, 353, 353, 353, 454, 454, 481, 481, 481, 481, 521, 521, 521, 521, 548, 548, 548, 548, 548, 548, 548, 548, 548, 548, 566, 566, 566, 581, 581, 581, 620, 620, 620, 620, 733, 733, 733, 733, 793, 793, 793, 793, 793, 793, 793, 793, 793, 793, 845, 845, 845, 845, 845, 875, 875, 875, 875, 875, 875, 936	125, 125, 125, 254, 254, 307, 307, 307, 307, 353, 353, 353, 481, 481, 481, 481, 481, 481, 481, 521, 521, 521, 521, 521, 548, 548, 548, 548, 548, 548, 548, 548, 548, 566, 566, 566, 566, 566, 566, 566, 581, 581, 581, 581, 620, 620, 620, 620, 620, 620, 620, 620, 620, 733, 733, 733, 733, 733, 733, 733, 793, 793, 793, 793, 793, 793, 793, 845, 845, 845, 875, 875, 875, 875, 875, 875, 936, 936, 936	0.13, 0.13, 0.37, 0.48, 0.51, 0.51, 0.51, 0.55, 0.58, 0.58, 0.58, 0.58, 0.58, 0.59, 0.59, 0.59, 0.59, 0.59, 0.61, 0.65, 0.77, 0.77, 0.83, 0.83, 0.89, 0.89, 0.89, 0.92, 0.92, 0.92	0.13, 0.13, 0.13, 0.27, 0.32, 0.37, 0.37, 0.48, 0.48, 0.51, 0.51, 0.55, 0.55, 0.55, 0.55, 0.58, 0.58, 0.58, 0.58, 0.58, 0.58, 0.58, 0.59, 0.59, 0.59, 0.59, 0.59, 0.61, 0.61, 0.61, 0.65, 0.65, 0.77, 0.83, 0.83, 0.83, 0.83, 0.83, 0.89, 0.89, 0.89, 0.89, 0.92, 0.92, 0.92, 0.92, 0.92	0.13, 0.27, 0.32, 0.32, 0.37, 0.37, 0.51, 0.51, 0.51, 0.51, 0.55, 0.55, 0.55, 0.55, 0.58, 0.58, 0.58, 0.59, 0.59, 0.59, 0.59, 0.61, 0.61, 0.65, 0.65, 0.77, 0.77, 0.83, 0.83, 0.83, 0.89, 0.89, 0.89, 0.92, 0.92, 0.92	0.27, 0.27, 0.32, 0.32, 0.37, 0.37, 0.37, 0.51, 0.51, 0.51, 0.55, 0.55, 0.55, 0.58, 0.58, 0.58, 0.58, 0.58, 0.58, 0.58, 0.59, 0.59, 0.61, 0.61, 0.61, 0.61, 0.65, 0.65, 0.65, 0.65, 0.77, 0.77, 0.83, 0.83, 0.83, 0.83, 0.83, 0.89, 0.89, 0.92, 0.92, 0.92	0.13, 0.13, 0.13, 0.13, 0.27, 0.27, 0.27, 0.32, 0.32, 0.32, 0.37, 0.37, 0.37, 0.48, 0.48, 0.51, 0.51, 0.51, 0.51, 0.51, 0.51, 0.51, 0.55, 0.55, 0.55, 0.55, 0.55, 0.58, 0.58, 0.58, 0.58, 0.58, 0.58, 0.59, 0.59, 0.59, 0.59, 0.61, 0.61, 0.65, 0.65, 0.65, 0.65, 0.65, 0.77, 0.77, 0.77, 0.77, 0.83, 0.83, 0.83, 0.83, 0.83, 0.83, 0.89, 0.89, 0.89, 0.89, 0.89, 0.92, 0.92, 0.92, 0.92, 0.92, 0.98	0.13, 0.13, 0.27, 0.27, 0.32, 0.32, 0.32, 0.37, 0.37, 0.37, 0.37, 0.37, 0.48, 0.48, 0.51, 0.51, 0.51, 0.51, 0.55, 0.55, 0.55, 0.55, 0.58, 0.58, 0.58, 0.58, 0.58, 0.58, 0.58, 0.58, 0.59, 0.59, 0.59, 0.59, 0.59, 0.61, 0.61, 0.65, 0.65, 0.65, 0.65, 0.77, 0.77, 0.77, 0.83, 0.83, 0.83, 0.83, 0.83, 0.89, 0.89, 0.89, 0.89, 0.92, 0.92, 0.92, 0.92, 0.92	0.13, 0.13, 0.13, 0.27, 0.27, 0.27, 0.27, 0.27, 0.32, 0.32, 0.37, 0.37, 0.37, 0.37, 0.37, 0.37, 0.37, 0.48, 0.48, 0.51, 0.51, 0.51, 0.51, 0.55, 0.55, 0.55, 0.55, 0.58, 0.58, 0.58, 0.58, 0.58, 0.58, 0.58, 0.58, 0.58, 0.58, 0.59, 0.59, 0.59, 0.61, 0.61, 0.61, 0.65, 0.65, 0.65, 0.65, 0.77, 0.77, 0.77, 0.77, 0.83, 0.83, 0.83, 0.83, 0.83, 0.83, 0.83, 0.83, 0.83, 0.83, 0.89, 0.89, 0.89, 0.89, 0.89, 0.92, 0.92, 0.92, 0.92, 0.92, 0.92, 0.98	0.13, 0.13, 0.13, 0.27, 0.27, 0.32, 0.32, 0.32, 0.32, 0.37, 0.37, 0.37, 0.51, 0.51, 0.51, 0.51, 0.51, 0.51, 0.51, 0.55, 0.55, 0.55, 0.55, 0.55, 0.58, 0.58, 0.58, 0.58, 0.58, 0.58, 0.58, 0.58, 0.58, 0.59, 0.59, 0.59, 0.59, 0.59, 0.59, 0.59, 0.61, 0.61, 0.61, 0.61, 0.65, 0.65, 0.65, 0.65, 0.65, 0.65, 0.65, 0.65, 0.65, 0.77, 0.77, 0.77, 0.77, 0.77, 0.77, 0.77, 0.83, 0.83, 0.83, 0.83, 0.83, 0.83, 0.83, 0.89, 0.89, 0.89, 0.92, 0.92, 0.92, 0.92, 0.92, 0.92, 0.98, 0.98, 0.98	0.13M(15.9949), 0.13M(15.9949), 0.38M(15.9949), 0.58M(15.9949), 0.58M(15.9949), 0.58M(15.9949), 0.58M(15.9949), 0.58M(15.9949), 0.65M(15.9949), 0.89M(15.9949), 0.89M(15.9949), 0.89M(15.9949)	0.13M(15.9949), 0.13M(15.9949), 0.13M(15.9949), 0.27M(15.9949), 0.38M(15.9949), 0.38M(15.9949), 0.58M(15.9949), 0.58M(15.9949), 0.58M(15.9949), 0.58M(15.9949), 0.58M(15.9949), 0.58M(15.9949), 0.58M(15.9949), 0.65M(15.9949), 0.65M(15.9949), 0.89M(15.9949), 0.89M(15.9949), 0.89M(15.9949), 0.89M(15.9949)	0.13M(15.9949), 0.27M(15.9949), 0.38M(15.9949), 0.38M(15.9949), 0.58M(15.9949), 0.58M(15.9949), 0.58M(15.9949), 0.65M(15.9949), 0.65M(15.9949), 0.89M(15.9949), 0.89M(15.9949), 0.89M(15.9949)	0.27M(15.9949), 0.27M(15.9949), 0.38M(15.9949), 0.38M(15.9949), 0.38M(15.9949), 0.58M(15.9949), 0.58M(15.9949), 0.58M(15.9949), 0.58M(15.9949), 0.58M(15.9949), 0.58M(15.9949), 0.58M(15.9949), 0.65M(15.9949), 0.65M(15.9949), 0.65M(15.9949), 0.65M(15.9949), 0.89M(15.9949), 0.89M(15.9949)	0.13M(15.9949), 0.13M(15.9949), 0.13M(15.9949), 0.13M(15.9949), 0.27M(15.9949), 0.27M(15.9949), 0.27M(15.9949), 0.38M(15.9949), 0.38M(15.9949), 0.38M(15.9949), 0.58M(15.9949), 0.58M(15.9949), 0.58M(15.9949), 0.58M(15.9949), 0.58M(15.9949), 0.58M(15.9949), 0.65M(15.9949), 0.65M(15.9949), 0.65M(15.9949), 0.65M(15.9949), 0.65M(15.9949), 0.89M(15.9949), 0.89M(15.9949), 0.89M(15.9949), 0.89M(15.9949), 0.89M(15.9949), 0.99M(15.9949)	0.13M(15.9949), 0.13M(15.9949), 0.27M(15.9949), 0.27M(15.9949), 0.38M(15.9949), 0.38M(15.9949), 0.38M(15.9949), 0.38M(15.9949), 0.38M(15.9949), 0.58M(15.9949), 0.58M(15.9949), 0.58M(15.9949), 0.58M(15.9949), 0.58M(15.9949), 0.58M(15.9949), 0.58M(15.9949), 0.58M(15.9949), 0.65M(15.9949), 0.65M(15.9949), 0.65M(15.9949), 0.65M(15.9949), 0.89M(15.9949), 0.89M(15.9949), 0.89M(15.9949), 0.89M(15.9949)	0.13M(15.9949), 0.13M(15.9949), 0.13M(15.9949), 0.27M(15.9949), 0.27M(15.9949), 0.27M(15.9949), 0.27M(15.9949), 0.27M(15.9949), 0.38M(15.9949), 0.38M(15.9949), 0.38M(15.9949), 0.38M(15.9949), 0.38M(15.9949), 0.38M(15.9949), 0.38M(15.9949), 0.58M(15.9949), 0.58M(15.9949), 0.58M(15.9949), 0.58M(15.9949), 0.58M(15.9949), 0.58M(15.9949), 0.58M(15.9949), 0.58M(15.9949), 0.58M(15.9949), 0.58M(15.9949), 0.65M(15.9949), 0.65M(15.9949), 0.65M(15.9949), 0.65M(15.9949), 0.89E(-18.0106), 0.89M(15.9949), 0.89M(15.9949), 0.89M(15.9949), 0.89M(15.9949), 0.99M(15.9949)	0.13M(15.9949), 0.13M(15.9949), 0.13M(15.9949), 0.27M(15.9949), 0.27M(15.9949), 0.38M(15.9949), 0.38M(15.9949), 0.38M(15.9949), 0.58M(15.9949), 0.58M(15.9949), 0.58M(15.9949), 0.58M(15.9949), 0.58M(15.9949), 0.58M(15.9949), 0.58M(15.9949), 0.58M(15.9949), 0.58M(15.9949), 0.65M(15.9949), 0.65M(15.9949), 0.65M(15.9949), 0.65M(15.9949), 0.65M(15.9949), 0.65M(15.9949), 0.65M(15.9949), 0.65M(15.9949), 0.65M(15.9949), 0.89M(15.9949), 0.89M(15.9949), 0.89M(15.9949), 0.99M(15.9949), 0.99M(15.9949), 0.99M(15.9949)	NA	NA	NA	NA	NA	NA	NA	NA	952	MAWSIALLTPPFFGPGRHVQAKEYREPRGCVMKMSSLKAPVLRIQATEYREPRGRVKMMSSLQAPLLTIQSFSGLRAPSALDYLGRPSPGFLVKYKLAKSSGREKASRCVPKAMFERFTEKAIKVIMLSQEEARRLGHNFVGTEQILLGLIGEGTGIAAKVLKSMGINLKDSRVEVEKIIGRGSGFVAVEIPFTPRAKRVLELSLEEARQLGHNYIGSEHLLLGLLREGEGVAARVLENLGADPSNIRTQVIRMVGENNEVTASVGGGSSGNSKMPTLEEYGTNLTKLAEEGKLDPVVGRQPQIERVVQILARRTKNNPCLIGEPGVGKTAIAEGLAQRIASGDVPETIEGKTVITLDMGLLVAGTKYRGEFEERLKKLMEEIRQSDEIILFIDEVHTLIGAGAAEGAIDAANILKPALARGELQCIGATTIDEYRKHIEKDPALERRFQPVKVPEPTVEEAIQILQGLRERYEIHHKLRYTDEALVAAAQLSHQYISDRFLPDKAIDLIDEAGSRVRLRHAQLPEEARELEKQLRQITKEKNEAVRSQDFEMAGSHRDREIELKAEIANVLSRGKEVAKAENEAEEGGPTVTESDIQHIVATWTGIPVEKVSSDESSRLLQMEQTLHTRVIGQDEAVKAISRAIRRARVGLKNPNRPIASFIFSGPTGVGKSELAKALAAYYFGSEEAMIRLDMSEFMERHTVSKLIGSPPGYVGYTEGGQLTEAVRRRPYTLVLFDEIEKAHPDVFNMMLQILEDGRLTDSKGRTVDFKNTLLIMTSNVGSSVIEKGGRRIGFDLDHDEKDSSYNRIKSLVTEELKQYFRPEFLNRLDEMIVFRQLTKLEVKEIADIMLKEVVARLEVKEIELQVTERFKERVVDEGFDPSYGARPLRRAIMRLLEDSMAEKMLSRDIKEGDSVIVDVDAEGSVVVLSGTTGRVGGFAAEEAMEDPIPIL	2.07	2	2.11	3.57	4.08	5.18	5.09	0.166517	0.139932	0.27703	0.104606	0.0130659	0.00274795	0.00157489	Proteosome & proteolysis	5	1
AT3G48870.1	AT3G48870.1 | Symbols: ATCLPC, HSP93-III, ClpC2, ATHSP93-III | ClpC2 | chr3:18122363-18126008 REVERSE LENGTH=952	chaperone component ClpC of chloroplast Clp-type protease complex (original description: | Symbols: ATCLPC, ATHSP93-III, HSP93-III | Clp ATPase | chr3:18122363-18126008 REVERSE LENGTH=952) &	430	1.04963	1	1.07724	1.83592	2.02857	2.37295	2.34767	NA	0.64463	0.25968	0.96	39	39	35	40	40	42	47	41	0.4536	0.49	plastid	plastid	NA	NA	NA	NA	NA	NA	19.4.2.9.4	Protein homeostasis	proteolysis	serine-type peptidase activities	chloroplast Clp-type protease complex	chaperone component ClpC	NA	NA	PF02861	553M(15.9949), 553M(15.9949), 553M(15.9949), 553M(15.9949), 553M(15.9949), 850M(15.9949), 850M(15.9949), 850M(15.9949)	127M(15.9949), 127M(15.9949), 127M(15.9949), 359M(15.9949), 359M(15.9949), 553M(15.9949), 553M(15.9949), 553M(15.9949), 553M(15.9949), 553M(15.9949), 553M(15.9949), 553M(15.9949), 850M(15.9949), 850M(15.9949), 850M(15.9949), 850M(15.9949)	553M(15.9949), 553M(15.9949), 553M(15.9949), 623M(15.9949), 623M(15.9949), 850M(15.9949), 850M(15.9949), 850M(15.9949)	254M(15.9949), 254M(15.9949), 359M(15.9949), 359M(15.9949), 359M(15.9949), 553M(15.9949), 553M(15.9949), 553M(15.9949), 553M(15.9949), 553M(15.9949), 553M(15.9949), 553M(15.9949), 623M(15.9949), 623M(15.9949), 623M(15.9949), 623M(15.9949), 850M(15.9949), 850M(15.9949)	127M(15.9949), 127M(15.9949), 127M(15.9949), 127M(15.9949), 254M(15.9949), 254M(15.9949), 254M(15.9949), 359M(15.9949), 359M(15.9949), 359M(15.9949), 553M(15.9949), 553M(15.9949), 553M(15.9949), 553M(15.9949), 553M(15.9949), 553M(15.9949), 623M(15.9949), 623M(15.9949), 623M(15.9949), 623M(15.9949), 623M(15.9949), 850M(15.9949), 850M(15.9949), 850M(15.9949), 850M(15.9949), 850M(15.9949)	127M(15.9949), 127M(15.9949), 359M(15.9949), 359M(15.9949), 359M(15.9949), 359M(15.9949), 359M(15.9949), 553M(15.9949), 553M(15.9949), 553M(15.9949), 553M(15.9949), 553M(15.9949), 553M(15.9949), 553M(15.9949), 553M(15.9949), 623M(15.9949), 623M(15.9949), 623M(15.9949), 623M(15.9949), 850M(15.9949), 850M(15.9949), 850M(15.9949), 850M(15.9949)	127M(15.9949), 127M(15.9949), 127M(15.9949), 254M(15.9949), 254M(15.9949), 254M(15.9949), 254M(15.9949), 254M(15.9949), 359M(15.9949), 359M(15.9949), 359M(15.9949), 359M(15.9949), 359M(15.9949), 359M(15.9949), 359M(15.9949), 553M(15.9949), 553M(15.9949), 553M(15.9949), 553M(15.9949), 553M(15.9949), 553M(15.9949), 553M(15.9949), 553M(15.9949), 553M(15.9949), 553M(15.9949), 623M(15.9949), 623M(15.9949), 623M(15.9949), 623M(15.9949), 850M(15.9949), 850M(15.9949), 850M(15.9949), 850M(15.9949)	127M(15.9949), 127M(15.9949), 127M(15.9949), 254M(15.9949), 254M(15.9949), 359M(15.9949), 359M(15.9949), 359M(15.9949), 553M(15.9949), 553M(15.9949), 553M(15.9949), 553M(15.9949), 553M(15.9949), 553M(15.9949), 553M(15.9949), 553M(15.9949), 553M(15.9949), 623M(15.9949), 623M(15.9949), 623M(15.9949), 623M(15.9949), 623M(15.9949), 623M(15.9949), 623M(15.9949), 623M(15.9949), 623M(15.9949), 850M(15.9949), 850M(15.9949), 850M(15.9949), 945M(15.9949), 945M(15.9949), 945M(15.9949)	553M(15.9949), 850M(15.9949)	127M(15.9949), 359M(15.9949), 553M(15.9949), 850M(15.9949)	553M(15.9949), 623M(15.9949), 850M(15.9949)	254M(15.9949), 359M(15.9949), 553M(15.9949), 623M(15.9949), 850M(15.9949)	127M(15.9949), 254M(15.9949), 359M(15.9949), 553M(15.9949), 623M(15.9949), 850M(15.9949)	127M(15.9949), 359M(15.9949), 553M(15.9949), 623M(15.9949), 850M(15.9949)	127M(15.9949), 254M(15.9949), 359M(15.9949), 553M(15.9949), 623M(15.9949), 850M(15.9949)	127M(15.9949), 254M(15.9949), 359M(15.9949), 553M(15.9949), 623M(15.9949), 850M(15.9949), 945M(15.9949)	127M(15.9949), 127M(15.9949), 359M(15.9949), 553M(15.9949), 553M(15.9949), 553M(15.9949), 553M(15.9949), 553M(15.9949), 623M(15.9949), 850M(15.9949), 850M(15.9949), 850M(15.9949)	127M(15.9949), 127M(15.9949), 127M(15.9949), 254M(15.9949), 359M(15.9949), 359M(15.9949), 553M(15.9949), 553M(15.9949), 553M(15.9949), 553M(15.9949), 553M(15.9949), 553M(15.9949), 553M(15.9949), 623M(15.9949), 623M(15.9949), 850M(15.9949), 850M(15.9949), 850M(15.9949), 850M(15.9949)	127M(15.9949), 254M(15.9949), 359M(15.9949), 359M(15.9949), 553M(15.9949), 553M(15.9949), 553M(15.9949), 623M(15.9949), 623M(15.9949), 850M(15.9949), 850M(15.9949), 850M(15.9949)	254M(15.9949), 254M(15.9949), 359M(15.9949), 359M(15.9949), 359M(15.9949), 553M(15.9949), 553M(15.9949), 553M(15.9949), 553M(15.9949), 553M(15.9949), 553M(15.9949), 553M(15.9949), 623M(15.9949), 623M(15.9949), 623M(15.9949), 623M(15.9949), 850M(15.9949), 850M(15.9949)	127M(15.9949), 127M(15.9949), 127M(15.9949), 127M(15.9949), 254M(15.9949), 254M(15.9949), 254M(15.9949), 359M(15.9949), 359M(15.9949), 359M(15.9949), 553M(15.9949), 553M(15.9949), 553M(15.9949), 553M(15.9949), 553M(15.9949), 553M(15.9949), 623M(15.9949), 623M(15.9949), 623M(15.9949), 623M(15.9949), 623M(15.9949), 850M(15.9949), 850M(15.9949), 850M(15.9949), 850M(15.9949), 850M(15.9949), 945M(15.9949)	127M(15.9949), 127M(15.9949), 254M(15.9949), 254M(15.9949), 359M(15.9949), 359M(15.9949), 359M(15.9949), 359M(15.9949), 359M(15.9949), 553M(15.9949), 553M(15.9949), 553M(15.9949), 553M(15.9949), 553M(15.9949), 553M(15.9949), 553M(15.9949), 553M(15.9949), 623M(15.9949), 623M(15.9949), 623M(15.9949), 623M(15.9949), 850M(15.9949), 850M(15.9949), 850M(15.9949), 850M(15.9949)	127M(15.9949), 127M(15.9949), 127M(15.9949), 254M(15.9949), 254M(15.9949), 254M(15.9949), 254M(15.9949), 254M(15.9949), 359M(15.9949), 359M(15.9949), 359M(15.9949), 359M(15.9949), 359M(15.9949), 359M(15.9949), 359M(15.9949), 553M(15.9949), 553M(15.9949), 553M(15.9949), 553M(15.9949), 553M(15.9949), 553M(15.9949), 553M(15.9949), 553M(15.9949), 553M(15.9949), 553M(15.9949), 623M(15.9949), 623M(15.9949), 623M(15.9949), 623M(15.9949), 850M(15.9949), 850M(15.9949), 850M(15.9949), 850M(15.9949), 945M(15.9949)	127M(15.9949), 127M(15.9949), 127M(15.9949), 254M(15.9949), 254M(15.9949), 359M(15.9949), 359M(15.9949), 359M(15.9949), 553M(15.9949), 553M(15.9949), 553M(15.9949), 553M(15.9949), 553M(15.9949), 553M(15.9949), 553M(15.9949), 553M(15.9949), 553M(15.9949), 623M(15.9949), 623M(15.9949), 623M(15.9949), 623M(15.9949), 623M(15.9949), 623M(15.9949), 623M(15.9949), 623M(15.9949), 623M(15.9949), 850M(15.9949), 850M(15.9949), 850M(15.9949), 945M(15.9949), 945M(15.9949), 945M(15.9949)	127M(15.9949), 359M(15.9949), 553M(15.9949), 623M(15.9949), 850M(15.9949)	127M(15.9949), 254M(15.9949), 359M(15.9949), 553M(15.9949), 623M(15.9949), 850M(15.9949)	127M(15.9949), 254M(15.9949), 359M(15.9949), 553M(15.9949), 623M(15.9949), 850M(15.9949)	254M(15.9949), 359M(15.9949), 553M(15.9949), 623M(15.9949), 850M(15.9949)	127M(15.9949), 254M(15.9949), 359M(15.9949), 553M(15.9949), 623M(15.9949), 850M(15.9949), 945M(15.9949)	127M(15.9949), 254M(15.9949), 359M(15.9949), 553M(15.9949), 623M(15.9949), 850M(15.9949)	127M(15.9949), 254M(15.9949), 359M(15.9949), 553M(15.9949), 623M(15.9949), 850M(15.9949), 945M(15.9949)	127M(15.9949), 254M(15.9949), 359M(15.9949), 553M(15.9949), 623M(15.9949), 850M(15.9949), 945M(15.9949)	8	16	8	18	26	23	33	32	2	4	3	5	6	5	6	7	12	19	12	18	27	25	34	32	5	6	6	5	7	6	7	7	Y	Y	Y	Y	Y	Y	Y	Y	0	0	0	0	0	0	0	0	0	0	0	0	0	0	0	0	0	0	0	0	0	0	0	0	0	0	0	0	0	0	0	0	0	0	0	0	0	0	0	0	0	0	0	0	0	0	0	0	0	0	0	0	0	0	0	0	0	0	0	0	0	0	0	0	8	2.66667	16	5.33333	8	2.66667	18	6	26	8.66667	23	7.66667	33	11	32	10.6667	0	0	0	0	0	0	0	0	0	0	0	0	0	0	0	0	0	0	0	0	0	0	0	0	0	0	0	0	0	0	0	0	0	0	0	0	0	0	0	0	0	0	0	0	0	0	0	0	0	0	0	0	0	0	0	0	0	0	0	0	0	0	0	0	0	0	0	0	0	0	0	0	0	0	0	0	0	0	0	0	0	0	0	0	0	0	0	0	0	0	0	0	0	0	0	0	0	0	0	0	0	0	0	0	0	0	0	0	0	0	0	0	0.89	1.84	1.78	1.88	3.18	3.63	4.61	4.53	22	32	27	30	41	36	42	44	7.33	10.67	9	10	13.67	12	14	14.67	30	47	36	42	65	58	73	79	12	19	12	18	27	25	34	32	10	15.67	12	14	21.67	19.33	24.33	26.33	4	6.33	4	6	9	8.33	11.33	10.67	SQDFEMAGSHR, , LLQMEQTLHTR, , IGFDLDHDEK, , AEIANVLSR, , AEIANVLSR, , VVDEGFDPSYGAR, , VVDEGFDPSYGAR, , EIADIMLK, , EIADIMLK, , TLVLFDEIEK, , YTDEALVAAAQLSHQYISDR, , YTDEALVAAAQLSHQYISDR,	SQDFEMAGSHR, , SQDFEMAGSHR, , SQDFEMAGSHR, , HAQLPEEAR, , HAQLPEEAR, , LLQMEQTLHTR, , LLQMEQTLHTR, , VIMLSQEEAR, , VVQILAR, , IGFDLDHDEK, , IGFDLDHDEK, , AEIANVLSR, , AEIANVLSR, , VVDEGFDPSYGAR, , EIADIMLK, , EIADIMLK, , TVITLDMGLLVAGTK, , AENEAEEGGPTVTESDIQHIVATWTGIPVEK,	LLQMEQTLHTR, , AEIANVLSR, , VVDEGFDPSYGAR, , EIADIMLK, , YTDEALVAAAQLSHQYISDR,	SQDFEMAGSHR, , SQDFEMAGSHR, , SQDFEMAGSHR, , HAQLPEEAR, , HAQLPEEAR, , LLQMEQTLHTR, , LLQMEQTLHTR, , LLQMEQTLHTR, , MVGENNEVTASVGGGSSGNSK, , VVQILAR, , IGFDLDHDEK, , IGFDLDHDEK, , AEIANVLSR, , VVDEGFDPSYGAR, , EIADIMLK, , TVITLDMGLLVAGTK, , TVITLDMGLLVAGTK, , TLVLFDEIEK, , AENEAEEGGPTVTESDIQHIVATWTGIPVEK, , AENEAEEGGPTVTESDIQHIVATWTGIPVEK,	SQDFEMAGSHR, , SQDFEMAGSHR, , SQDFEMAGSHR, , HAQLPEEAR, , HAQLPEEAR, , LLQMEQTLHTR, , LLQMEQTLHTR, , MVGENNEVTASVGGGSSGNSK, , MVGENNEVTASVGGGSSGNSK, , VIMLSQEEAR, , VIMLSQEEAR, , VVQILAR, , IGFDLDHDEK, , IGFDLDHDEK, , AEIANVLSR, , AEIANVLSR, , AEIANVLSR, , VVDEGFDPSYGAR, , VVDEGFDPSYGAR, , EIADIMLK, , TVITLDMGLLVAGTK, , TVITLDMGLLVAGTK, , TLVLFDEIEK, , RPYTLVLFDEIEK, , YTDEALVAAAQLSHQYISDR, , YTDEALVAAAQLSHQYISDR, , VGGFAAEEAMEDPIPIL, , AENEAEEGGPTVTESDIQHIVATWTGIPVEK,	SQDFEMAGSHR, , SQDFEMAGSHR, , HAQLPEEAR, , HAQLPEEAR, , LLQMEQTLHTR, , VVQILAR, , IGFDLDHDEK, , IGFDLDHDEK, , AEIANVLSR, , VVDEGFDPSYGAR, , VVDEGFDPSYGAR, , EIADIMLK, , TVITLDMGLLVAGTK, , TVITLDMGLLVAGTK, , TVITLDMGLLVAGTK, , TLVLFDEIEK, , TLVLFDEIEK, , YTDEALVAAAQLSHQYISDR, , AENEAEEGGPTVTESDIQHIVATWTGIPVEK,	SQDFEMAGSHR, , SQDFEMAGSHR, , HAQLPEEAR, , LLQMEQTLHTR, , MVGENNEVTASVGGGSSGNSK, , MVGENNEVTASVGGGSSGNSK, , VIMLSQEEAR, , VVQILAR, , IGFDLDHDEK, , IGFDLDHDEK, , IGFDLDHDEK, , IGFDLDHDEK, , AEIANVLSR, , VVDEGFDPSYGAR, , VVDEGFDPSYGAR, , EIADIMLK, , EIADIMLK, , TVITLDMGLLVAGTK, , TVITLDMGLLVAGTK, , TVITLDMGLLVAGTK, , TLVLFDEIEK, , TLVLFDEIEK, , YTDEALVAAAQLSHQYISDR, , AENEAEEGGPTVTESDIQHIVATWTGIPVEK, , AENEAEEGGPTVTESDIQHIVATWTGIPVEK, , VPEPTVEEAIQILQGLR, , VPEPTVEEAIQILQGLR,	SQDFEMAGSHR, , SQDFEMAGSHR, , HAQLPEEAR, , HAQLPEEAR, , LLQMEQTLHTR, , LLQMEQTLHTR, , LLQMEQTLHTR, , VIMLSQEEAR, , VVQILAR, , VVQILAR, , IGFDLDHDEK, , IGFDLDHDEK, , AEIANVLSR, , AEIANVLSR, , VVDEGFDPSYGAR, , VVDEGFDPSYGAR, , EIADIMLK, , TVITLDMGLLVAGTK, , TLVLFDEIEK, , TLVLFDEIEK, , YTDEALVAAAQLSHQYISDR, , VGGFAAEEAMEDPIPIL, , AENEAEEGGPTVTESDIQHIVATWTGIPVEK, , AENEAEEGGPTVTESDIQHIVATWTGIPVEK,	125, 125, 353, 454, 481, 481, 481, 521, 548, 548, 548, 548, 548, 566, 566, 566, 566, 566, 581, 620, 733, 733, 793, 793, 845, 845, 845, 875, 875, 875	125, 125, 125, 254, 307, 353, 353, 454, 454, 481, 481, 521, 521, 521, 521, 548, 548, 548, 548, 548, 548, 548, 566, 566, 566, 566, 566, 581, 581, 581, 620, 620, 733, 793, 793, 793, 793, 793, 845, 845, 845, 845, 875, 875, 875, 875, 875	125, 254, 307, 307, 353, 353, 481, 481, 481, 481, 521, 521, 521, 521, 548, 548, 548, 566, 566, 566, 566, 581, 581, 620, 620, 733, 733, 793, 793, 793, 845, 845, 845, 875, 875, 875	254, 254, 307, 307, 353, 353, 353, 481, 481, 481, 521, 521, 521, 548, 548, 548, 548, 548, 548, 548, 566, 566, 581, 581, 581, 581, 620, 620, 620, 620, 733, 733, 793, 793, 793, 793, 793, 845, 845, 875, 875, 875	125, 125, 125, 125, 254, 254, 254, 307, 307, 307, 353, 353, 353, 454, 454, 481, 481, 481, 481, 481, 481, 481, 521, 521, 521, 521, 521, 548, 548, 548, 548, 548, 548, 566, 566, 566, 566, 581, 581, 620, 620, 620, 620, 620, 730, 733, 733, 733, 793, 793, 793, 793, 793, 793, 845, 845, 845, 845, 845, 875, 875, 875, 875, 875, 936	125, 125, 254, 254, 307, 307, 307, 353, 353, 353, 353, 353, 454, 454, 481, 481, 481, 481, 521, 521, 521, 521, 548, 548, 548, 548, 548, 548, 548, 548, 566, 566, 566, 566, 566, 581, 581, 620, 620, 620, 620, 733, 733, 733, 793, 793, 793, 793, 793, 845, 845, 845, 845, 875, 875, 875, 875, 875	125, 125, 125, 254, 254, 254, 254, 254, 307, 307, 353, 353, 353, 353, 353, 353, 353, 454, 454, 481, 481, 481, 481, 521, 521, 521, 521, 548, 548, 548, 548, 548, 548, 548, 548, 548, 548, 566, 566, 566, 581, 581, 581, 620, 620, 620, 620, 733, 733, 733, 733, 793, 793, 793, 793, 793, 793, 793, 793, 793, 793, 845, 845, 845, 845, 845, 875, 875, 875, 875, 875, 875, 936	125, 125, 125, 254, 254, 307, 307, 307, 307, 353, 353, 353, 481, 481, 481, 481, 481, 481, 481, 521, 521, 521, 521, 521, 548, 548, 548, 548, 548, 548, 548, 548, 548, 566, 566, 566, 566, 566, 566, 566, 581, 581, 581, 581, 620, 620, 620, 620, 620, 620, 620, 620, 620, 733, 733, 733, 733, 733, 733, 733, 793, 793, 793, 793, 793, 793, 793, 845, 845, 845, 875, 875, 875, 875, 875, 875, 936, 936, 936	0.13, 0.13, 0.37, 0.48, 0.51, 0.51, 0.51, 0.55, 0.58, 0.58, 0.58, 0.58, 0.58, 0.59, 0.59, 0.59, 0.59, 0.59, 0.61, 0.65, 0.77, 0.77, 0.83, 0.83, 0.89, 0.89, 0.89, 0.92, 0.92, 0.92	0.13, 0.13, 0.13, 0.27, 0.32, 0.37, 0.37, 0.48, 0.48, 0.51, 0.51, 0.55, 0.55, 0.55, 0.55, 0.58, 0.58, 0.58, 0.58, 0.58, 0.58, 0.58, 0.59, 0.59, 0.59, 0.59, 0.59, 0.61, 0.61, 0.61, 0.65, 0.65, 0.77, 0.83, 0.83, 0.83, 0.83, 0.83, 0.89, 0.89, 0.89, 0.89, 0.92, 0.92, 0.92, 0.92, 0.92	0.13, 0.27, 0.32, 0.32, 0.37, 0.37, 0.51, 0.51, 0.51, 0.51, 0.55, 0.55, 0.55, 0.55, 0.58, 0.58, 0.58, 0.59, 0.59, 0.59, 0.59, 0.61, 0.61, 0.65, 0.65, 0.77, 0.77, 0.83, 0.83, 0.83, 0.89, 0.89, 0.89, 0.92, 0.92, 0.92	0.27, 0.27, 0.32, 0.32, 0.37, 0.37, 0.37, 0.51, 0.51, 0.51, 0.55, 0.55, 0.55, 0.58, 0.58, 0.58, 0.58, 0.58, 0.58, 0.58, 0.59, 0.59, 0.61, 0.61, 0.61, 0.61, 0.65, 0.65, 0.65, 0.65, 0.77, 0.77, 0.83, 0.83, 0.83, 0.83, 0.83, 0.89, 0.89, 0.92, 0.92, 0.92	0.13, 0.13, 0.13, 0.13, 0.27, 0.27, 0.27, 0.32, 0.32, 0.32, 0.37, 0.37, 0.37, 0.48, 0.48, 0.51, 0.51, 0.51, 0.51, 0.51, 0.51, 0.51, 0.55, 0.55, 0.55, 0.55, 0.55, 0.58, 0.58, 0.58, 0.58, 0.58, 0.58, 0.59, 0.59, 0.59, 0.59, 0.61, 0.61, 0.65, 0.65, 0.65, 0.65, 0.65, 0.77, 0.77, 0.77, 0.77, 0.83, 0.83, 0.83, 0.83, 0.83, 0.83, 0.89, 0.89, 0.89, 0.89, 0.89, 0.92, 0.92, 0.92, 0.92, 0.92, 0.98	0.13, 0.13, 0.27, 0.27, 0.32, 0.32, 0.32, 0.37, 0.37, 0.37, 0.37, 0.37, 0.48, 0.48, 0.51, 0.51, 0.51, 0.51, 0.55, 0.55, 0.55, 0.55, 0.58, 0.58, 0.58, 0.58, 0.58, 0.58, 0.58, 0.58, 0.59, 0.59, 0.59, 0.59, 0.59, 0.61, 0.61, 0.65, 0.65, 0.65, 0.65, 0.77, 0.77, 0.77, 0.83, 0.83, 0.83, 0.83, 0.83, 0.89, 0.89, 0.89, 0.89, 0.92, 0.92, 0.92, 0.92, 0.92	0.13, 0.13, 0.13, 0.27, 0.27, 0.27, 0.27, 0.27, 0.32, 0.32, 0.37, 0.37, 0.37, 0.37, 0.37, 0.37, 0.37, 0.48, 0.48, 0.51, 0.51, 0.51, 0.51, 0.55, 0.55, 0.55, 0.55, 0.58, 0.58, 0.58, 0.58, 0.58, 0.58, 0.58, 0.58, 0.58, 0.58, 0.59, 0.59, 0.59, 0.61, 0.61, 0.61, 0.65, 0.65, 0.65, 0.65, 0.77, 0.77, 0.77, 0.77, 0.83, 0.83, 0.83, 0.83, 0.83, 0.83, 0.83, 0.83, 0.83, 0.83, 0.89, 0.89, 0.89, 0.89, 0.89, 0.92, 0.92, 0.92, 0.92, 0.92, 0.92, 0.98	0.13, 0.13, 0.13, 0.27, 0.27, 0.32, 0.32, 0.32, 0.32, 0.37, 0.37, 0.37, 0.51, 0.51, 0.51, 0.51, 0.51, 0.51, 0.51, 0.55, 0.55, 0.55, 0.55, 0.55, 0.58, 0.58, 0.58, 0.58, 0.58, 0.58, 0.58, 0.58, 0.58, 0.59, 0.59, 0.59, 0.59, 0.59, 0.59, 0.59, 0.61, 0.61, 0.61, 0.61, 0.65, 0.65, 0.65, 0.65, 0.65, 0.65, 0.65, 0.65, 0.65, 0.77, 0.77, 0.77, 0.77, 0.77, 0.77, 0.77, 0.83, 0.83, 0.83, 0.83, 0.83, 0.83, 0.83, 0.89, 0.89, 0.89, 0.92, 0.92, 0.92, 0.92, 0.92, 0.92, 0.98, 0.98, 0.98	0.13M(15.9949), 0.13M(15.9949), 0.38M(15.9949), 0.58M(15.9949), 0.58M(15.9949), 0.58M(15.9949), 0.58M(15.9949), 0.58M(15.9949), 0.65M(15.9949), 0.89M(15.9949), 0.89M(15.9949), 0.89M(15.9949)	0.13M(15.9949), 0.13M(15.9949), 0.13M(15.9949), 0.27M(15.9949), 0.38M(15.9949), 0.38M(15.9949), 0.58M(15.9949), 0.58M(15.9949), 0.58M(15.9949), 0.58M(15.9949), 0.58M(15.9949), 0.58M(15.9949), 0.58M(15.9949), 0.65M(15.9949), 0.65M(15.9949), 0.89M(15.9949), 0.89M(15.9949), 0.89M(15.9949), 0.89M(15.9949)	0.13M(15.9949), 0.27M(15.9949), 0.38M(15.9949), 0.38M(15.9949), 0.58M(15.9949), 0.58M(15.9949), 0.58M(15.9949), 0.65M(15.9949), 0.65M(15.9949), 0.89M(15.9949), 0.89M(15.9949), 0.89M(15.9949)	0.27M(15.9949), 0.27M(15.9949), 0.38M(15.9949), 0.38M(15.9949), 0.38M(15.9949), 0.58M(15.9949), 0.58M(15.9949), 0.58M(15.9949), 0.58M(15.9949), 0.58M(15.9949), 0.58M(15.9949), 0.58M(15.9949), 0.65M(15.9949), 0.65M(15.9949), 0.65M(15.9949), 0.65M(15.9949), 0.89M(15.9949), 0.89M(15.9949)	0.13M(15.9949), 0.13M(15.9949), 0.13M(15.9949), 0.13M(15.9949), 0.27M(15.9949), 0.27M(15.9949), 0.27M(15.9949), 0.38M(15.9949), 0.38M(15.9949), 0.38M(15.9949), 0.58M(15.9949), 0.58M(15.9949), 0.58M(15.9949), 0.58M(15.9949), 0.58M(15.9949), 0.58M(15.9949), 0.65M(15.9949), 0.65M(15.9949), 0.65M(15.9949), 0.65M(15.9949), 0.65M(15.9949), 0.89M(15.9949), 0.89M(15.9949), 0.89M(15.9949), 0.89M(15.9949), 0.89M(15.9949), 0.99M(15.9949)	0.13M(15.9949), 0.13M(15.9949), 0.27M(15.9949), 0.27M(15.9949), 0.38M(15.9949), 0.38M(15.9949), 0.38M(15.9949), 0.38M(15.9949), 0.38M(15.9949), 0.58M(15.9949), 0.58M(15.9949), 0.58M(15.9949), 0.58M(15.9949), 0.58M(15.9949), 0.58M(15.9949), 0.58M(15.9949), 0.58M(15.9949), 0.65M(15.9949), 0.65M(15.9949), 0.65M(15.9949), 0.65M(15.9949), 0.89M(15.9949), 0.89M(15.9949), 0.89M(15.9949), 0.89M(15.9949)	0.13M(15.9949), 0.13M(15.9949), 0.13M(15.9949), 0.27M(15.9949), 0.27M(15.9949), 0.27M(15.9949), 0.27M(15.9949), 0.27M(15.9949), 0.38M(15.9949), 0.38M(15.9949), 0.38M(15.9949), 0.38M(15.9949), 0.38M(15.9949), 0.38M(15.9949), 0.38M(15.9949), 0.58M(15.9949), 0.58M(15.9949), 0.58M(15.9949), 0.58M(15.9949), 0.58M(15.9949), 0.58M(15.9949), 0.58M(15.9949), 0.58M(15.9949), 0.58M(15.9949), 0.58M(15.9949), 0.65M(15.9949), 0.65M(15.9949), 0.65M(15.9949), 0.65M(15.9949), 0.89E(-18.0106), 0.89M(15.9949), 0.89M(15.9949), 0.89M(15.9949), 0.89M(15.9949), 0.99M(15.9949)	0.13M(15.9949), 0.13M(15.9949), 0.13M(15.9949), 0.27M(15.9949), 0.27M(15.9949), 0.38M(15.9949), 0.38M(15.9949), 0.38M(15.9949), 0.58M(15.9949), 0.58M(15.9949), 0.58M(15.9949), 0.58M(15.9949), 0.58M(15.9949), 0.58M(15.9949), 0.58M(15.9949), 0.58M(15.9949), 0.58M(15.9949), 0.65M(15.9949), 0.65M(15.9949), 0.65M(15.9949), 0.65M(15.9949), 0.65M(15.9949), 0.65M(15.9949), 0.65M(15.9949), 0.65M(15.9949), 0.65M(15.9949), 0.89M(15.9949), 0.89M(15.9949), 0.89M(15.9949), 0.99M(15.9949), 0.99M(15.9949), 0.99M(15.9949)	NA	NA	NA	NA	NA	NA	NA	NA	952	MAWSIALLTPPFFGPGRHVQAKEYREPRGCVMKMSSLKAPVLRIQATEYREPRGRVKMMSSLQAPLLTIQSFSGLRAPSALDYLGRPSPGFLVKYKLAKSSGREKASRCVPKAMFERFTEKAIKVIMLSQEEARRLGHNFVGTEQILLGLIGEGTGIAAKVLKSMGINLKDSRVEVEKIIGRGSGFVAVEIPFTPRAKRVLELSLEEARQLGHNYIGSEHLLLGLLREGEGVAARVLENLGADPSNIRTQVIRMVGENNEVTASVGGGSSGNSKMPTLEEYGTNLTKLAEEGKLDPVVGRQPQIERVVQILARRTKNNPCLIGEPGVGKTAIAEGLAQRIASGDVPETIEGKTVITLDMGLLVAGTKYRGEFEERLKKLMEEIRQSDEIILFIDEVHTLIGAGAAEGAIDAANILKPALARGELQCIGATTIDEYRKHIEKDPALERRFQPVKVPEPTVEEAIQILQGLRERYEIHHKLRYTDEALVAAAQLSHQYISDRFLPDKAIDLIDEAGSRVRLRHAQLPEEARELEKQLRQITKEKNEAVRSQDFEMAGSHRDREIELKAEIANVLSRGKEVAKAENEAEEGGPTVTESDIQHIVATWTGIPVEKVSSDESSRLLQMEQTLHTRVIGQDEAVKAISRAIRRARVGLKNPNRPIASFIFSGPTGVGKSELAKALAAYYFGSEEAMIRLDMSEFMERHTVSKLIGSPPGYVGYTEGGQLTEAVRRRPYTLVLFDEIEKAHPDVFNMMLQILEDGRLTDSKGRTVDFKNTLLIMTSNVGSSVIEKGGRRIGFDLDHDEKDSSYNRIKSLVTEELKQYFRPEFLNRLDEMIVFRQLTKLEVKEIADIMLKEVVARLEVKEIELQVTERFKERVVDEGFDPSYGARPLRRAIMRLLEDSMAEKMLSRDIKEGDSVIVDVDAEGSVVVLSGTTGRVGGFAAEEAMEDPIPIL	2.07	2	2.11	3.57	4.08	5.18	5.09	0.166517	0.139932	0.27703	0.104606	0.0130659	0.00274795	0.00157489	Proteosome & proteolysis	5	1
AT3G48870.1	AT3G48870.1 | Symbols: ATCLPC, HSP93-III, ClpC2, ATHSP93-III | ClpC2 | chr3:18122363-18126008 REVERSE LENGTH=952	chaperone component ClpC of chloroplast Clp-type protease complex (original description: | Symbols: ATCLPC, ATHSP93-III, HSP93-III | Clp ATPase | chr3:18122363-18126008 REVERSE LENGTH=952) &	430	1.04963	1	1.07724	1.83592	2.02857	2.37295	2.34767	NA	0.64463	0.25968	0.96	39	39	35	40	40	42	47	41	0.4536	0.49	plastid	plastid	NA	NA	NA	NA	NA	NA	19.4.2.9.4	Protein homeostasis	proteolysis	serine-type peptidase activities	chloroplast Clp-type protease complex	chaperone component ClpC	NA	NA	PF07724	553M(15.9949), 553M(15.9949), 553M(15.9949), 553M(15.9949), 553M(15.9949), 850M(15.9949), 850M(15.9949), 850M(15.9949)	127M(15.9949), 127M(15.9949), 127M(15.9949), 359M(15.9949), 359M(15.9949), 553M(15.9949), 553M(15.9949), 553M(15.9949), 553M(15.9949), 553M(15.9949), 553M(15.9949), 553M(15.9949), 850M(15.9949), 850M(15.9949), 850M(15.9949), 850M(15.9949)	553M(15.9949), 553M(15.9949), 553M(15.9949), 623M(15.9949), 623M(15.9949), 850M(15.9949), 850M(15.9949), 850M(15.9949)	254M(15.9949), 254M(15.9949), 359M(15.9949), 359M(15.9949), 359M(15.9949), 553M(15.9949), 553M(15.9949), 553M(15.9949), 553M(15.9949), 553M(15.9949), 553M(15.9949), 553M(15.9949), 623M(15.9949), 623M(15.9949), 623M(15.9949), 623M(15.9949), 850M(15.9949), 850M(15.9949)	127M(15.9949), 127M(15.9949), 127M(15.9949), 127M(15.9949), 254M(15.9949), 254M(15.9949), 254M(15.9949), 359M(15.9949), 359M(15.9949), 359M(15.9949), 553M(15.9949), 553M(15.9949), 553M(15.9949), 553M(15.9949), 553M(15.9949), 553M(15.9949), 623M(15.9949), 623M(15.9949), 623M(15.9949), 623M(15.9949), 623M(15.9949), 850M(15.9949), 850M(15.9949), 850M(15.9949), 850M(15.9949), 850M(15.9949)	127M(15.9949), 127M(15.9949), 359M(15.9949), 359M(15.9949), 359M(15.9949), 359M(15.9949), 359M(15.9949), 553M(15.9949), 553M(15.9949), 553M(15.9949), 553M(15.9949), 553M(15.9949), 553M(15.9949), 553M(15.9949), 553M(15.9949), 623M(15.9949), 623M(15.9949), 623M(15.9949), 623M(15.9949), 850M(15.9949), 850M(15.9949), 850M(15.9949), 850M(15.9949)	127M(15.9949), 127M(15.9949), 127M(15.9949), 254M(15.9949), 254M(15.9949), 254M(15.9949), 254M(15.9949), 254M(15.9949), 359M(15.9949), 359M(15.9949), 359M(15.9949), 359M(15.9949), 359M(15.9949), 359M(15.9949), 359M(15.9949), 553M(15.9949), 553M(15.9949), 553M(15.9949), 553M(15.9949), 553M(15.9949), 553M(15.9949), 553M(15.9949), 553M(15.9949), 553M(15.9949), 553M(15.9949), 623M(15.9949), 623M(15.9949), 623M(15.9949), 623M(15.9949), 850M(15.9949), 850M(15.9949), 850M(15.9949), 850M(15.9949)	127M(15.9949), 127M(15.9949), 127M(15.9949), 254M(15.9949), 254M(15.9949), 359M(15.9949), 359M(15.9949), 359M(15.9949), 553M(15.9949), 553M(15.9949), 553M(15.9949), 553M(15.9949), 553M(15.9949), 553M(15.9949), 553M(15.9949), 553M(15.9949), 553M(15.9949), 623M(15.9949), 623M(15.9949), 623M(15.9949), 623M(15.9949), 623M(15.9949), 623M(15.9949), 623M(15.9949), 623M(15.9949), 623M(15.9949), 850M(15.9949), 850M(15.9949), 850M(15.9949), 945M(15.9949), 945M(15.9949), 945M(15.9949)	553M(15.9949), 850M(15.9949)	127M(15.9949), 359M(15.9949), 553M(15.9949), 850M(15.9949)	553M(15.9949), 623M(15.9949), 850M(15.9949)	254M(15.9949), 359M(15.9949), 553M(15.9949), 623M(15.9949), 850M(15.9949)	127M(15.9949), 254M(15.9949), 359M(15.9949), 553M(15.9949), 623M(15.9949), 850M(15.9949)	127M(15.9949), 359M(15.9949), 553M(15.9949), 623M(15.9949), 850M(15.9949)	127M(15.9949), 254M(15.9949), 359M(15.9949), 553M(15.9949), 623M(15.9949), 850M(15.9949)	127M(15.9949), 254M(15.9949), 359M(15.9949), 553M(15.9949), 623M(15.9949), 850M(15.9949), 945M(15.9949)	127M(15.9949), 127M(15.9949), 359M(15.9949), 553M(15.9949), 553M(15.9949), 553M(15.9949), 553M(15.9949), 553M(15.9949), 623M(15.9949), 850M(15.9949), 850M(15.9949), 850M(15.9949)	127M(15.9949), 127M(15.9949), 127M(15.9949), 254M(15.9949), 359M(15.9949), 359M(15.9949), 553M(15.9949), 553M(15.9949), 553M(15.9949), 553M(15.9949), 553M(15.9949), 553M(15.9949), 553M(15.9949), 623M(15.9949), 623M(15.9949), 850M(15.9949), 850M(15.9949), 850M(15.9949), 850M(15.9949)	127M(15.9949), 254M(15.9949), 359M(15.9949), 359M(15.9949), 553M(15.9949), 553M(15.9949), 553M(15.9949), 623M(15.9949), 623M(15.9949), 850M(15.9949), 850M(15.9949), 850M(15.9949)	254M(15.9949), 254M(15.9949), 359M(15.9949), 359M(15.9949), 359M(15.9949), 553M(15.9949), 553M(15.9949), 553M(15.9949), 553M(15.9949), 553M(15.9949), 553M(15.9949), 553M(15.9949), 623M(15.9949), 623M(15.9949), 623M(15.9949), 623M(15.9949), 850M(15.9949), 850M(15.9949)	127M(15.9949), 127M(15.9949), 127M(15.9949), 127M(15.9949), 254M(15.9949), 254M(15.9949), 254M(15.9949), 359M(15.9949), 359M(15.9949), 359M(15.9949), 553M(15.9949), 553M(15.9949), 553M(15.9949), 553M(15.9949), 553M(15.9949), 553M(15.9949), 623M(15.9949), 623M(15.9949), 623M(15.9949), 623M(15.9949), 623M(15.9949), 850M(15.9949), 850M(15.9949), 850M(15.9949), 850M(15.9949), 850M(15.9949), 945M(15.9949)	127M(15.9949), 127M(15.9949), 254M(15.9949), 254M(15.9949), 359M(15.9949), 359M(15.9949), 359M(15.9949), 359M(15.9949), 359M(15.9949), 553M(15.9949), 553M(15.9949), 553M(15.9949), 553M(15.9949), 553M(15.9949), 553M(15.9949), 553M(15.9949), 553M(15.9949), 623M(15.9949), 623M(15.9949), 623M(15.9949), 623M(15.9949), 850M(15.9949), 850M(15.9949), 850M(15.9949), 850M(15.9949)	127M(15.9949), 127M(15.9949), 127M(15.9949), 254M(15.9949), 254M(15.9949), 254M(15.9949), 254M(15.9949), 254M(15.9949), 359M(15.9949), 359M(15.9949), 359M(15.9949), 359M(15.9949), 359M(15.9949), 359M(15.9949), 359M(15.9949), 553M(15.9949), 553M(15.9949), 553M(15.9949), 553M(15.9949), 553M(15.9949), 553M(15.9949), 553M(15.9949), 553M(15.9949), 553M(15.9949), 553M(15.9949), 623M(15.9949), 623M(15.9949), 623M(15.9949), 623M(15.9949), 850M(15.9949), 850M(15.9949), 850M(15.9949), 850M(15.9949), 945M(15.9949)	127M(15.9949), 127M(15.9949), 127M(15.9949), 254M(15.9949), 254M(15.9949), 359M(15.9949), 359M(15.9949), 359M(15.9949), 553M(15.9949), 553M(15.9949), 553M(15.9949), 553M(15.9949), 553M(15.9949), 553M(15.9949), 553M(15.9949), 553M(15.9949), 553M(15.9949), 623M(15.9949), 623M(15.9949), 623M(15.9949), 623M(15.9949), 623M(15.9949), 623M(15.9949), 623M(15.9949), 623M(15.9949), 623M(15.9949), 850M(15.9949), 850M(15.9949), 850M(15.9949), 945M(15.9949), 945M(15.9949), 945M(15.9949)	127M(15.9949), 359M(15.9949), 553M(15.9949), 623M(15.9949), 850M(15.9949)	127M(15.9949), 254M(15.9949), 359M(15.9949), 553M(15.9949), 623M(15.9949), 850M(15.9949)	127M(15.9949), 254M(15.9949), 359M(15.9949), 553M(15.9949), 623M(15.9949), 850M(15.9949)	254M(15.9949), 359M(15.9949), 553M(15.9949), 623M(15.9949), 850M(15.9949)	127M(15.9949), 254M(15.9949), 359M(15.9949), 553M(15.9949), 623M(15.9949), 850M(15.9949), 945M(15.9949)	127M(15.9949), 254M(15.9949), 359M(15.9949), 553M(15.9949), 623M(15.9949), 850M(15.9949)	127M(15.9949), 254M(15.9949), 359M(15.9949), 553M(15.9949), 623M(15.9949), 850M(15.9949), 945M(15.9949)	127M(15.9949), 254M(15.9949), 359M(15.9949), 553M(15.9949), 623M(15.9949), 850M(15.9949), 945M(15.9949)	8	16	8	18	26	23	33	32	2	4	3	5	6	5	6	7	12	19	12	18	27	25	34	32	5	6	6	5	7	6	7	7	Y	Y	Y	Y	Y	Y	Y	Y	0	0	0	0	0	0	0	0	0	0	0	0	0	0	0	0	0	0	0	0	0	0	0	0	0	0	0	0	0	0	0	0	0	0	0	0	0	0	0	0	0	0	0	0	0	0	0	0	0	0	0	0	0	0	0	0	0	0	0	0	0	0	0	0	8	2.66667	16	5.33333	8	2.66667	18	6	26	8.66667	23	7.66667	33	11	32	10.6667	0	0	0	0	0	0	0	0	0	0	0	0	0	0	0	0	0	0	0	0	0	0	0	0	0	0	0	0	0	0	0	0	0	0	0	0	0	0	0	0	0	0	0	0	0	0	0	0	0	0	0	0	0	0	0	0	0	0	0	0	0	0	0	0	0	0	0	0	0	0	0	0	0	0	0	0	0	0	0	0	0	0	0	0	0	0	0	0	0	0	0	0	0	0	0	0	0	0	0	0	0	0	0	0	0	0	0	0	0	0	0	0	0.89	1.84	1.78	1.88	3.18	3.63	4.61	4.53	22	32	27	30	41	36	42	44	7.33	10.67	9	10	13.67	12	14	14.67	30	47	36	42	65	58	73	79	12	19	12	18	27	25	34	32	10	15.67	12	14	21.67	19.33	24.33	26.33	4	6.33	4	6	9	8.33	11.33	10.67	SQDFEMAGSHR, , LLQMEQTLHTR, , IGFDLDHDEK, , AEIANVLSR, , AEIANVLSR, , VVDEGFDPSYGAR, , VVDEGFDPSYGAR, , EIADIMLK, , EIADIMLK, , TLVLFDEIEK, , YTDEALVAAAQLSHQYISDR, , YTDEALVAAAQLSHQYISDR,	SQDFEMAGSHR, , SQDFEMAGSHR, , SQDFEMAGSHR, , HAQLPEEAR, , HAQLPEEAR, , LLQMEQTLHTR, , LLQMEQTLHTR, , VIMLSQEEAR, , VVQILAR, , IGFDLDHDEK, , IGFDLDHDEK, , AEIANVLSR, , AEIANVLSR, , VVDEGFDPSYGAR, , EIADIMLK, , EIADIMLK, , TVITLDMGLLVAGTK, , AENEAEEGGPTVTESDIQHIVATWTGIPVEK,	LLQMEQTLHTR, , AEIANVLSR, , VVDEGFDPSYGAR, , EIADIMLK, , YTDEALVAAAQLSHQYISDR,	SQDFEMAGSHR, , SQDFEMAGSHR, , SQDFEMAGSHR, , HAQLPEEAR, , HAQLPEEAR, , LLQMEQTLHTR, , LLQMEQTLHTR, , LLQMEQTLHTR, , MVGENNEVTASVGGGSSGNSK, , VVQILAR, , IGFDLDHDEK, , IGFDLDHDEK, , AEIANVLSR, , VVDEGFDPSYGAR, , EIADIMLK, , TVITLDMGLLVAGTK, , TVITLDMGLLVAGTK, , TLVLFDEIEK, , AENEAEEGGPTVTESDIQHIVATWTGIPVEK, , AENEAEEGGPTVTESDIQHIVATWTGIPVEK,	SQDFEMAGSHR, , SQDFEMAGSHR, , SQDFEMAGSHR, , HAQLPEEAR, , HAQLPEEAR, , LLQMEQTLHTR, , LLQMEQTLHTR, , MVGENNEVTASVGGGSSGNSK, , MVGENNEVTASVGGGSSGNSK, , VIMLSQEEAR, , VIMLSQEEAR, , VVQILAR, , IGFDLDHDEK, , IGFDLDHDEK, , AEIANVLSR, , AEIANVLSR, , AEIANVLSR, , VVDEGFDPSYGAR, , VVDEGFDPSYGAR, , EIADIMLK, , TVITLDMGLLVAGTK, , TVITLDMGLLVAGTK, , TLVLFDEIEK, , RPYTLVLFDEIEK, , YTDEALVAAAQLSHQYISDR, , YTDEALVAAAQLSHQYISDR, , VGGFAAEEAMEDPIPIL, , AENEAEEGGPTVTESDIQHIVATWTGIPVEK,	SQDFEMAGSHR, , SQDFEMAGSHR, , HAQLPEEAR, , HAQLPEEAR, , LLQMEQTLHTR, , VVQILAR, , IGFDLDHDEK, , IGFDLDHDEK, , AEIANVLSR, , VVDEGFDPSYGAR, , VVDEGFDPSYGAR, , EIADIMLK, , TVITLDMGLLVAGTK, , TVITLDMGLLVAGTK, , TVITLDMGLLVAGTK, , TLVLFDEIEK, , TLVLFDEIEK, , YTDEALVAAAQLSHQYISDR, , AENEAEEGGPTVTESDIQHIVATWTGIPVEK,	SQDFEMAGSHR, , SQDFEMAGSHR, , HAQLPEEAR, , LLQMEQTLHTR, , MVGENNEVTASVGGGSSGNSK, , MVGENNEVTASVGGGSSGNSK, , VIMLSQEEAR, , VVQILAR, , IGFDLDHDEK, , IGFDLDHDEK, , IGFDLDHDEK, , IGFDLDHDEK, , AEIANVLSR, , VVDEGFDPSYGAR, , VVDEGFDPSYGAR, , EIADIMLK, , EIADIMLK, , TVITLDMGLLVAGTK, , TVITLDMGLLVAGTK, , TVITLDMGLLVAGTK, , TLVLFDEIEK, , TLVLFDEIEK, , YTDEALVAAAQLSHQYISDR, , AENEAEEGGPTVTESDIQHIVATWTGIPVEK, , AENEAEEGGPTVTESDIQHIVATWTGIPVEK, , VPEPTVEEAIQILQGLR, , VPEPTVEEAIQILQGLR,	SQDFEMAGSHR, , SQDFEMAGSHR, , HAQLPEEAR, , HAQLPEEAR, , LLQMEQTLHTR, , LLQMEQTLHTR, , LLQMEQTLHTR, , VIMLSQEEAR, , VVQILAR, , VVQILAR, , IGFDLDHDEK, , IGFDLDHDEK, , AEIANVLSR, , AEIANVLSR, , VVDEGFDPSYGAR, , VVDEGFDPSYGAR, , EIADIMLK, , TVITLDMGLLVAGTK, , TLVLFDEIEK, , TLVLFDEIEK, , YTDEALVAAAQLSHQYISDR, , VGGFAAEEAMEDPIPIL, , AENEAEEGGPTVTESDIQHIVATWTGIPVEK, , AENEAEEGGPTVTESDIQHIVATWTGIPVEK,	125, 125, 353, 454, 481, 481, 481, 521, 548, 548, 548, 548, 548, 566, 566, 566, 566, 566, 581, 620, 733, 733, 793, 793, 845, 845, 845, 875, 875, 875	125, 125, 125, 254, 307, 353, 353, 454, 454, 481, 481, 521, 521, 521, 521, 548, 548, 548, 548, 548, 548, 548, 566, 566, 566, 566, 566, 581, 581, 581, 620, 620, 733, 793, 793, 793, 793, 793, 845, 845, 845, 845, 875, 875, 875, 875, 875	125, 254, 307, 307, 353, 353, 481, 481, 481, 481, 521, 521, 521, 521, 548, 548, 548, 566, 566, 566, 566, 581, 581, 620, 620, 733, 733, 793, 793, 793, 845, 845, 845, 875, 875, 875	254, 254, 307, 307, 353, 353, 353, 481, 481, 481, 521, 521, 521, 548, 548, 548, 548, 548, 548, 548, 566, 566, 581, 581, 581, 581, 620, 620, 620, 620, 733, 733, 793, 793, 793, 793, 793, 845, 845, 875, 875, 875	125, 125, 125, 125, 254, 254, 254, 307, 307, 307, 353, 353, 353, 454, 454, 481, 481, 481, 481, 481, 481, 481, 521, 521, 521, 521, 521, 548, 548, 548, 548, 548, 548, 566, 566, 566, 566, 581, 581, 620, 620, 620, 620, 620, 730, 733, 733, 733, 793, 793, 793, 793, 793, 793, 845, 845, 845, 845, 845, 875, 875, 875, 875, 875, 936	125, 125, 254, 254, 307, 307, 307, 353, 353, 353, 353, 353, 454, 454, 481, 481, 481, 481, 521, 521, 521, 521, 548, 548, 548, 548, 548, 548, 548, 548, 566, 566, 566, 566, 566, 581, 581, 620, 620, 620, 620, 733, 733, 733, 793, 793, 793, 793, 793, 845, 845, 845, 845, 875, 875, 875, 875, 875	125, 125, 125, 254, 254, 254, 254, 254, 307, 307, 353, 353, 353, 353, 353, 353, 353, 454, 454, 481, 481, 481, 481, 521, 521, 521, 521, 548, 548, 548, 548, 548, 548, 548, 548, 548, 548, 566, 566, 566, 581, 581, 581, 620, 620, 620, 620, 733, 733, 733, 733, 793, 793, 793, 793, 793, 793, 793, 793, 793, 793, 845, 845, 845, 845, 845, 875, 875, 875, 875, 875, 875, 936	125, 125, 125, 254, 254, 307, 307, 307, 307, 353, 353, 353, 481, 481, 481, 481, 481, 481, 481, 521, 521, 521, 521, 521, 548, 548, 548, 548, 548, 548, 548, 548, 548, 566, 566, 566, 566, 566, 566, 566, 581, 581, 581, 581, 620, 620, 620, 620, 620, 620, 620, 620, 620, 733, 733, 733, 733, 733, 733, 733, 793, 793, 793, 793, 793, 793, 793, 845, 845, 845, 875, 875, 875, 875, 875, 875, 936, 936, 936	0.13, 0.13, 0.37, 0.48, 0.51, 0.51, 0.51, 0.55, 0.58, 0.58, 0.58, 0.58, 0.58, 0.59, 0.59, 0.59, 0.59, 0.59, 0.61, 0.65, 0.77, 0.77, 0.83, 0.83, 0.89, 0.89, 0.89, 0.92, 0.92, 0.92	0.13, 0.13, 0.13, 0.27, 0.32, 0.37, 0.37, 0.48, 0.48, 0.51, 0.51, 0.55, 0.55, 0.55, 0.55, 0.58, 0.58, 0.58, 0.58, 0.58, 0.58, 0.58, 0.59, 0.59, 0.59, 0.59, 0.59, 0.61, 0.61, 0.61, 0.65, 0.65, 0.77, 0.83, 0.83, 0.83, 0.83, 0.83, 0.89, 0.89, 0.89, 0.89, 0.92, 0.92, 0.92, 0.92, 0.92	0.13, 0.27, 0.32, 0.32, 0.37, 0.37, 0.51, 0.51, 0.51, 0.51, 0.55, 0.55, 0.55, 0.55, 0.58, 0.58, 0.58, 0.59, 0.59, 0.59, 0.59, 0.61, 0.61, 0.65, 0.65, 0.77, 0.77, 0.83, 0.83, 0.83, 0.89, 0.89, 0.89, 0.92, 0.92, 0.92	0.27, 0.27, 0.32, 0.32, 0.37, 0.37, 0.37, 0.51, 0.51, 0.51, 0.55, 0.55, 0.55, 0.58, 0.58, 0.58, 0.58, 0.58, 0.58, 0.58, 0.59, 0.59, 0.61, 0.61, 0.61, 0.61, 0.65, 0.65, 0.65, 0.65, 0.77, 0.77, 0.83, 0.83, 0.83, 0.83, 0.83, 0.89, 0.89, 0.92, 0.92, 0.92	0.13, 0.13, 0.13, 0.13, 0.27, 0.27, 0.27, 0.32, 0.32, 0.32, 0.37, 0.37, 0.37, 0.48, 0.48, 0.51, 0.51, 0.51, 0.51, 0.51, 0.51, 0.51, 0.55, 0.55, 0.55, 0.55, 0.55, 0.58, 0.58, 0.58, 0.58, 0.58, 0.58, 0.59, 0.59, 0.59, 0.59, 0.61, 0.61, 0.65, 0.65, 0.65, 0.65, 0.65, 0.77, 0.77, 0.77, 0.77, 0.83, 0.83, 0.83, 0.83, 0.83, 0.83, 0.89, 0.89, 0.89, 0.89, 0.89, 0.92, 0.92, 0.92, 0.92, 0.92, 0.98	0.13, 0.13, 0.27, 0.27, 0.32, 0.32, 0.32, 0.37, 0.37, 0.37, 0.37, 0.37, 0.48, 0.48, 0.51, 0.51, 0.51, 0.51, 0.55, 0.55, 0.55, 0.55, 0.58, 0.58, 0.58, 0.58, 0.58, 0.58, 0.58, 0.58, 0.59, 0.59, 0.59, 0.59, 0.59, 0.61, 0.61, 0.65, 0.65, 0.65, 0.65, 0.77, 0.77, 0.77, 0.83, 0.83, 0.83, 0.83, 0.83, 0.89, 0.89, 0.89, 0.89, 0.92, 0.92, 0.92, 0.92, 0.92	0.13, 0.13, 0.13, 0.27, 0.27, 0.27, 0.27, 0.27, 0.32, 0.32, 0.37, 0.37, 0.37, 0.37, 0.37, 0.37, 0.37, 0.48, 0.48, 0.51, 0.51, 0.51, 0.51, 0.55, 0.55, 0.55, 0.55, 0.58, 0.58, 0.58, 0.58, 0.58, 0.58, 0.58, 0.58, 0.58, 0.58, 0.59, 0.59, 0.59, 0.61, 0.61, 0.61, 0.65, 0.65, 0.65, 0.65, 0.77, 0.77, 0.77, 0.77, 0.83, 0.83, 0.83, 0.83, 0.83, 0.83, 0.83, 0.83, 0.83, 0.83, 0.89, 0.89, 0.89, 0.89, 0.89, 0.92, 0.92, 0.92, 0.92, 0.92, 0.92, 0.98	0.13, 0.13, 0.13, 0.27, 0.27, 0.32, 0.32, 0.32, 0.32, 0.37, 0.37, 0.37, 0.51, 0.51, 0.51, 0.51, 0.51, 0.51, 0.51, 0.55, 0.55, 0.55, 0.55, 0.55, 0.58, 0.58, 0.58, 0.58, 0.58, 0.58, 0.58, 0.58, 0.58, 0.59, 0.59, 0.59, 0.59, 0.59, 0.59, 0.59, 0.61, 0.61, 0.61, 0.61, 0.65, 0.65, 0.65, 0.65, 0.65, 0.65, 0.65, 0.65, 0.65, 0.77, 0.77, 0.77, 0.77, 0.77, 0.77, 0.77, 0.83, 0.83, 0.83, 0.83, 0.83, 0.83, 0.83, 0.89, 0.89, 0.89, 0.92, 0.92, 0.92, 0.92, 0.92, 0.92, 0.98, 0.98, 0.98	0.13M(15.9949), 0.13M(15.9949), 0.38M(15.9949), 0.58M(15.9949), 0.58M(15.9949), 0.58M(15.9949), 0.58M(15.9949), 0.58M(15.9949), 0.65M(15.9949), 0.89M(15.9949), 0.89M(15.9949), 0.89M(15.9949)	0.13M(15.9949), 0.13M(15.9949), 0.13M(15.9949), 0.27M(15.9949), 0.38M(15.9949), 0.38M(15.9949), 0.58M(15.9949), 0.58M(15.9949), 0.58M(15.9949), 0.58M(15.9949), 0.58M(15.9949), 0.58M(15.9949), 0.58M(15.9949), 0.65M(15.9949), 0.65M(15.9949), 0.89M(15.9949), 0.89M(15.9949), 0.89M(15.9949), 0.89M(15.9949)	0.13M(15.9949), 0.27M(15.9949), 0.38M(15.9949), 0.38M(15.9949), 0.58M(15.9949), 0.58M(15.9949), 0.58M(15.9949), 0.65M(15.9949), 0.65M(15.9949), 0.89M(15.9949), 0.89M(15.9949), 0.89M(15.9949)	0.27M(15.9949), 0.27M(15.9949), 0.38M(15.9949), 0.38M(15.9949), 0.38M(15.9949), 0.58M(15.9949), 0.58M(15.9949), 0.58M(15.9949), 0.58M(15.9949), 0.58M(15.9949), 0.58M(15.9949), 0.58M(15.9949), 0.65M(15.9949), 0.65M(15.9949), 0.65M(15.9949), 0.65M(15.9949), 0.89M(15.9949), 0.89M(15.9949)	0.13M(15.9949), 0.13M(15.9949), 0.13M(15.9949), 0.13M(15.9949), 0.27M(15.9949), 0.27M(15.9949), 0.27M(15.9949), 0.38M(15.9949), 0.38M(15.9949), 0.38M(15.9949), 0.58M(15.9949), 0.58M(15.9949), 0.58M(15.9949), 0.58M(15.9949), 0.58M(15.9949), 0.58M(15.9949), 0.65M(15.9949), 0.65M(15.9949), 0.65M(15.9949), 0.65M(15.9949), 0.65M(15.9949), 0.89M(15.9949), 0.89M(15.9949), 0.89M(15.9949), 0.89M(15.9949), 0.89M(15.9949), 0.99M(15.9949)	0.13M(15.9949), 0.13M(15.9949), 0.27M(15.9949), 0.27M(15.9949), 0.38M(15.9949), 0.38M(15.9949), 0.38M(15.9949), 0.38M(15.9949), 0.38M(15.9949), 0.58M(15.9949), 0.58M(15.9949), 0.58M(15.9949), 0.58M(15.9949), 0.58M(15.9949), 0.58M(15.9949), 0.58M(15.9949), 0.58M(15.9949), 0.65M(15.9949), 0.65M(15.9949), 0.65M(15.9949), 0.65M(15.9949), 0.89M(15.9949), 0.89M(15.9949), 0.89M(15.9949), 0.89M(15.9949)	0.13M(15.9949), 0.13M(15.9949), 0.13M(15.9949), 0.27M(15.9949), 0.27M(15.9949), 0.27M(15.9949), 0.27M(15.9949), 0.27M(15.9949), 0.38M(15.9949), 0.38M(15.9949), 0.38M(15.9949), 0.38M(15.9949), 0.38M(15.9949), 0.38M(15.9949), 0.38M(15.9949), 0.58M(15.9949), 0.58M(15.9949), 0.58M(15.9949), 0.58M(15.9949), 0.58M(15.9949), 0.58M(15.9949), 0.58M(15.9949), 0.58M(15.9949), 0.58M(15.9949), 0.58M(15.9949), 0.65M(15.9949), 0.65M(15.9949), 0.65M(15.9949), 0.65M(15.9949), 0.89E(-18.0106), 0.89M(15.9949), 0.89M(15.9949), 0.89M(15.9949), 0.89M(15.9949), 0.99M(15.9949)	0.13M(15.9949), 0.13M(15.9949), 0.13M(15.9949), 0.27M(15.9949), 0.27M(15.9949), 0.38M(15.9949), 0.38M(15.9949), 0.38M(15.9949), 0.58M(15.9949), 0.58M(15.9949), 0.58M(15.9949), 0.58M(15.9949), 0.58M(15.9949), 0.58M(15.9949), 0.58M(15.9949), 0.58M(15.9949), 0.58M(15.9949), 0.65M(15.9949), 0.65M(15.9949), 0.65M(15.9949), 0.65M(15.9949), 0.65M(15.9949), 0.65M(15.9949), 0.65M(15.9949), 0.65M(15.9949), 0.65M(15.9949), 0.89M(15.9949), 0.89M(15.9949), 0.89M(15.9949), 0.99M(15.9949), 0.99M(15.9949), 0.99M(15.9949)	NA	NA	NA	NA	NA	NA	NA	NA	952	MAWSIALLTPPFFGPGRHVQAKEYREPRGCVMKMSSLKAPVLRIQATEYREPRGRVKMMSSLQAPLLTIQSFSGLRAPSALDYLGRPSPGFLVKYKLAKSSGREKASRCVPKAMFERFTEKAIKVIMLSQEEARRLGHNFVGTEQILLGLIGEGTGIAAKVLKSMGINLKDSRVEVEKIIGRGSGFVAVEIPFTPRAKRVLELSLEEARQLGHNYIGSEHLLLGLLREGEGVAARVLENLGADPSNIRTQVIRMVGENNEVTASVGGGSSGNSKMPTLEEYGTNLTKLAEEGKLDPVVGRQPQIERVVQILARRTKNNPCLIGEPGVGKTAIAEGLAQRIASGDVPETIEGKTVITLDMGLLVAGTKYRGEFEERLKKLMEEIRQSDEIILFIDEVHTLIGAGAAEGAIDAANILKPALARGELQCIGATTIDEYRKHIEKDPALERRFQPVKVPEPTVEEAIQILQGLRERYEIHHKLRYTDEALVAAAQLSHQYISDRFLPDKAIDLIDEAGSRVRLRHAQLPEEARELEKQLRQITKEKNEAVRSQDFEMAGSHRDREIELKAEIANVLSRGKEVAKAENEAEEGGPTVTESDIQHIVATWTGIPVEKVSSDESSRLLQMEQTLHTRVIGQDEAVKAISRAIRRARVGLKNPNRPIASFIFSGPTGVGKSELAKALAAYYFGSEEAMIRLDMSEFMERHTVSKLIGSPPGYVGYTEGGQLTEAVRRRPYTLVLFDEIEKAHPDVFNMMLQILEDGRLTDSKGRTVDFKNTLLIMTSNVGSSVIEKGGRRIGFDLDHDEKDSSYNRIKSLVTEELKQYFRPEFLNRLDEMIVFRQLTKLEVKEIADIMLKEVVARLEVKEIELQVTERFKERVVDEGFDPSYGARPLRRAIMRLLEDSMAEKMLSRDIKEGDSVIVDVDAEGSVVVLSGTTGRVGGFAAEEAMEDPIPIL	2.07	2	2.11	3.57	4.08	5.18	5.09	0.166517	0.139932	0.27703	0.104606	0.0130659	0.00274795	0.00157489	Proteosome & proteolysis	5	1
AT3G48870.1	AT3G48870.1 | Symbols: ATCLPC, HSP93-III, ClpC2, ATHSP93-III | ClpC2 | chr3:18122363-18126008 REVERSE LENGTH=952	chaperone component ClpC of chloroplast Clp-type protease complex (original description: | Symbols: ATCLPC, ATHSP93-III, HSP93-III | Clp ATPase | chr3:18122363-18126008 REVERSE LENGTH=952) &	430	1.04963	1	1.07724	1.83592	2.02857	2.37295	2.34767	NA	0.64463	0.25968	0.96	39	39	35	40	40	42	47	41	0.4536	0.49	plastid	plastid	NA	NA	NA	NA	NA	NA	19.4.2.9.4	Protein homeostasis	proteolysis	serine-type peptidase activities	chloroplast Clp-type protease complex	chaperone component ClpC	NA	NA	PF10431	553M(15.9949), 553M(15.9949), 553M(15.9949), 553M(15.9949), 553M(15.9949), 850M(15.9949), 850M(15.9949), 850M(15.9949)	127M(15.9949), 127M(15.9949), 127M(15.9949), 359M(15.9949), 359M(15.9949), 553M(15.9949), 553M(15.9949), 553M(15.9949), 553M(15.9949), 553M(15.9949), 553M(15.9949), 553M(15.9949), 850M(15.9949), 850M(15.9949), 850M(15.9949), 850M(15.9949)	553M(15.9949), 553M(15.9949), 553M(15.9949), 623M(15.9949), 623M(15.9949), 850M(15.9949), 850M(15.9949), 850M(15.9949)	254M(15.9949), 254M(15.9949), 359M(15.9949), 359M(15.9949), 359M(15.9949), 553M(15.9949), 553M(15.9949), 553M(15.9949), 553M(15.9949), 553M(15.9949), 553M(15.9949), 553M(15.9949), 623M(15.9949), 623M(15.9949), 623M(15.9949), 623M(15.9949), 850M(15.9949), 850M(15.9949)	127M(15.9949), 127M(15.9949), 127M(15.9949), 127M(15.9949), 254M(15.9949), 254M(15.9949), 254M(15.9949), 359M(15.9949), 359M(15.9949), 359M(15.9949), 553M(15.9949), 553M(15.9949), 553M(15.9949), 553M(15.9949), 553M(15.9949), 553M(15.9949), 623M(15.9949), 623M(15.9949), 623M(15.9949), 623M(15.9949), 623M(15.9949), 850M(15.9949), 850M(15.9949), 850M(15.9949), 850M(15.9949), 850M(15.9949)	127M(15.9949), 127M(15.9949), 359M(15.9949), 359M(15.9949), 359M(15.9949), 359M(15.9949), 359M(15.9949), 553M(15.9949), 553M(15.9949), 553M(15.9949), 553M(15.9949), 553M(15.9949), 553M(15.9949), 553M(15.9949), 553M(15.9949), 623M(15.9949), 623M(15.9949), 623M(15.9949), 623M(15.9949), 850M(15.9949), 850M(15.9949), 850M(15.9949), 850M(15.9949)	127M(15.9949), 127M(15.9949), 127M(15.9949), 254M(15.9949), 254M(15.9949), 254M(15.9949), 254M(15.9949), 254M(15.9949), 359M(15.9949), 359M(15.9949), 359M(15.9949), 359M(15.9949), 359M(15.9949), 359M(15.9949), 359M(15.9949), 553M(15.9949), 553M(15.9949), 553M(15.9949), 553M(15.9949), 553M(15.9949), 553M(15.9949), 553M(15.9949), 553M(15.9949), 553M(15.9949), 553M(15.9949), 623M(15.9949), 623M(15.9949), 623M(15.9949), 623M(15.9949), 850M(15.9949), 850M(15.9949), 850M(15.9949), 850M(15.9949)	127M(15.9949), 127M(15.9949), 127M(15.9949), 254M(15.9949), 254M(15.9949), 359M(15.9949), 359M(15.9949), 359M(15.9949), 553M(15.9949), 553M(15.9949), 553M(15.9949), 553M(15.9949), 553M(15.9949), 553M(15.9949), 553M(15.9949), 553M(15.9949), 553M(15.9949), 623M(15.9949), 623M(15.9949), 623M(15.9949), 623M(15.9949), 623M(15.9949), 623M(15.9949), 623M(15.9949), 623M(15.9949), 623M(15.9949), 850M(15.9949), 850M(15.9949), 850M(15.9949), 945M(15.9949), 945M(15.9949), 945M(15.9949)	553M(15.9949), 850M(15.9949)	127M(15.9949), 359M(15.9949), 553M(15.9949), 850M(15.9949)	553M(15.9949), 623M(15.9949), 850M(15.9949)	254M(15.9949), 359M(15.9949), 553M(15.9949), 623M(15.9949), 850M(15.9949)	127M(15.9949), 254M(15.9949), 359M(15.9949), 553M(15.9949), 623M(15.9949), 850M(15.9949)	127M(15.9949), 359M(15.9949), 553M(15.9949), 623M(15.9949), 850M(15.9949)	127M(15.9949), 254M(15.9949), 359M(15.9949), 553M(15.9949), 623M(15.9949), 850M(15.9949)	127M(15.9949), 254M(15.9949), 359M(15.9949), 553M(15.9949), 623M(15.9949), 850M(15.9949), 945M(15.9949)	127M(15.9949), 127M(15.9949), 359M(15.9949), 553M(15.9949), 553M(15.9949), 553M(15.9949), 553M(15.9949), 553M(15.9949), 623M(15.9949), 850M(15.9949), 850M(15.9949), 850M(15.9949)	127M(15.9949), 127M(15.9949), 127M(15.9949), 254M(15.9949), 359M(15.9949), 359M(15.9949), 553M(15.9949), 553M(15.9949), 553M(15.9949), 553M(15.9949), 553M(15.9949), 553M(15.9949), 553M(15.9949), 623M(15.9949), 623M(15.9949), 850M(15.9949), 850M(15.9949), 850M(15.9949), 850M(15.9949)	127M(15.9949), 254M(15.9949), 359M(15.9949), 359M(15.9949), 553M(15.9949), 553M(15.9949), 553M(15.9949), 623M(15.9949), 623M(15.9949), 850M(15.9949), 850M(15.9949), 850M(15.9949)	254M(15.9949), 254M(15.9949), 359M(15.9949), 359M(15.9949), 359M(15.9949), 553M(15.9949), 553M(15.9949), 553M(15.9949), 553M(15.9949), 553M(15.9949), 553M(15.9949), 553M(15.9949), 623M(15.9949), 623M(15.9949), 623M(15.9949), 623M(15.9949), 850M(15.9949), 850M(15.9949)	127M(15.9949), 127M(15.9949), 127M(15.9949), 127M(15.9949), 254M(15.9949), 254M(15.9949), 254M(15.9949), 359M(15.9949), 359M(15.9949), 359M(15.9949), 553M(15.9949), 553M(15.9949), 553M(15.9949), 553M(15.9949), 553M(15.9949), 553M(15.9949), 623M(15.9949), 623M(15.9949), 623M(15.9949), 623M(15.9949), 623M(15.9949), 850M(15.9949), 850M(15.9949), 850M(15.9949), 850M(15.9949), 850M(15.9949), 945M(15.9949)	127M(15.9949), 127M(15.9949), 254M(15.9949), 254M(15.9949), 359M(15.9949), 359M(15.9949), 359M(15.9949), 359M(15.9949), 359M(15.9949), 553M(15.9949), 553M(15.9949), 553M(15.9949), 553M(15.9949), 553M(15.9949), 553M(15.9949), 553M(15.9949), 553M(15.9949), 623M(15.9949), 623M(15.9949), 623M(15.9949), 623M(15.9949), 850M(15.9949), 850M(15.9949), 850M(15.9949), 850M(15.9949)	127M(15.9949), 127M(15.9949), 127M(15.9949), 254M(15.9949), 254M(15.9949), 254M(15.9949), 254M(15.9949), 254M(15.9949), 359M(15.9949), 359M(15.9949), 359M(15.9949), 359M(15.9949), 359M(15.9949), 359M(15.9949), 359M(15.9949), 553M(15.9949), 553M(15.9949), 553M(15.9949), 553M(15.9949), 553M(15.9949), 553M(15.9949), 553M(15.9949), 553M(15.9949), 553M(15.9949), 553M(15.9949), 623M(15.9949), 623M(15.9949), 623M(15.9949), 623M(15.9949), 850M(15.9949), 850M(15.9949), 850M(15.9949), 850M(15.9949), 945M(15.9949)	127M(15.9949), 127M(15.9949), 127M(15.9949), 254M(15.9949), 254M(15.9949), 359M(15.9949), 359M(15.9949), 359M(15.9949), 553M(15.9949), 553M(15.9949), 553M(15.9949), 553M(15.9949), 553M(15.9949), 553M(15.9949), 553M(15.9949), 553M(15.9949), 553M(15.9949), 623M(15.9949), 623M(15.9949), 623M(15.9949), 623M(15.9949), 623M(15.9949), 623M(15.9949), 623M(15.9949), 623M(15.9949), 623M(15.9949), 850M(15.9949), 850M(15.9949), 850M(15.9949), 945M(15.9949), 945M(15.9949), 945M(15.9949)	127M(15.9949), 359M(15.9949), 553M(15.9949), 623M(15.9949), 850M(15.9949)	127M(15.9949), 254M(15.9949), 359M(15.9949), 553M(15.9949), 623M(15.9949), 850M(15.9949)	127M(15.9949), 254M(15.9949), 359M(15.9949), 553M(15.9949), 623M(15.9949), 850M(15.9949)	254M(15.9949), 359M(15.9949), 553M(15.9949), 623M(15.9949), 850M(15.9949)	127M(15.9949), 254M(15.9949), 359M(15.9949), 553M(15.9949), 623M(15.9949), 850M(15.9949), 945M(15.9949)	127M(15.9949), 254M(15.9949), 359M(15.9949), 553M(15.9949), 623M(15.9949), 850M(15.9949)	127M(15.9949), 254M(15.9949), 359M(15.9949), 553M(15.9949), 623M(15.9949), 850M(15.9949), 945M(15.9949)	127M(15.9949), 254M(15.9949), 359M(15.9949), 553M(15.9949), 623M(15.9949), 850M(15.9949), 945M(15.9949)	8	16	8	18	26	23	33	32	2	4	3	5	6	5	6	7	12	19	12	18	27	25	34	32	5	6	6	5	7	6	7	7	Y	Y	Y	Y	Y	Y	Y	Y	0	0	0	0	0	0	0	0	0	0	0	0	0	0	0	0	0	0	0	0	0	0	0	0	0	0	0	0	0	0	0	0	0	0	0	0	0	0	0	0	0	0	0	0	0	0	0	0	0	0	0	0	0	0	0	0	0	0	0	0	0	0	0	0	8	2.66667	16	5.33333	8	2.66667	18	6	26	8.66667	23	7.66667	33	11	32	10.6667	0	0	0	0	0	0	0	0	0	0	0	0	0	0	0	0	0	0	0	0	0	0	0	0	0	0	0	0	0	0	0	0	0	0	0	0	0	0	0	0	0	0	0	0	0	0	0	0	0	0	0	0	0	0	0	0	0	0	0	0	0	0	0	0	0	0	0	0	0	0	0	0	0	0	0	0	0	0	0	0	0	0	0	0	0	0	0	0	0	0	0	0	0	0	0	0	0	0	0	0	0	0	0	0	0	0	0	0	0	0	0	0	0.89	1.84	1.78	1.88	3.18	3.63	4.61	4.53	22	32	27	30	41	36	42	44	7.33	10.67	9	10	13.67	12	14	14.67	30	47	36	42	65	58	73	79	12	19	12	18	27	25	34	32	10	15.67	12	14	21.67	19.33	24.33	26.33	4	6.33	4	6	9	8.33	11.33	10.67	SQDFEMAGSHR, , LLQMEQTLHTR, , IGFDLDHDEK, , AEIANVLSR, , AEIANVLSR, , VVDEGFDPSYGAR, , VVDEGFDPSYGAR, , EIADIMLK, , EIADIMLK, , TLVLFDEIEK, , YTDEALVAAAQLSHQYISDR, , YTDEALVAAAQLSHQYISDR,	SQDFEMAGSHR, , SQDFEMAGSHR, , SQDFEMAGSHR, , HAQLPEEAR, , HAQLPEEAR, , LLQMEQTLHTR, , LLQMEQTLHTR, , VIMLSQEEAR, , VVQILAR, , IGFDLDHDEK, , IGFDLDHDEK, , AEIANVLSR, , AEIANVLSR, , VVDEGFDPSYGAR, , EIADIMLK, , EIADIMLK, , TVITLDMGLLVAGTK, , AENEAEEGGPTVTESDIQHIVATWTGIPVEK,	LLQMEQTLHTR, , AEIANVLSR, , VVDEGFDPSYGAR, , EIADIMLK, , YTDEALVAAAQLSHQYISDR,	SQDFEMAGSHR, , SQDFEMAGSHR, , SQDFEMAGSHR, , HAQLPEEAR, , HAQLPEEAR, , LLQMEQTLHTR, , LLQMEQTLHTR, , LLQMEQTLHTR, , MVGENNEVTASVGGGSSGNSK, , VVQILAR, , IGFDLDHDEK, , IGFDLDHDEK, , AEIANVLSR, , VVDEGFDPSYGAR, , EIADIMLK, , TVITLDMGLLVAGTK, , TVITLDMGLLVAGTK, , TLVLFDEIEK, , AENEAEEGGPTVTESDIQHIVATWTGIPVEK, , AENEAEEGGPTVTESDIQHIVATWTGIPVEK,	SQDFEMAGSHR, , SQDFEMAGSHR, , SQDFEMAGSHR, , HAQLPEEAR, , HAQLPEEAR, , LLQMEQTLHTR, , LLQMEQTLHTR, , MVGENNEVTASVGGGSSGNSK, , MVGENNEVTASVGGGSSGNSK, , VIMLSQEEAR, , VIMLSQEEAR, , VVQILAR, , IGFDLDHDEK, , IGFDLDHDEK, , AEIANVLSR, , AEIANVLSR, , AEIANVLSR, , VVDEGFDPSYGAR, , VVDEGFDPSYGAR, , EIADIMLK, , TVITLDMGLLVAGTK, , TVITLDMGLLVAGTK, , TLVLFDEIEK, , RPYTLVLFDEIEK, , YTDEALVAAAQLSHQYISDR, , YTDEALVAAAQLSHQYISDR, , VGGFAAEEAMEDPIPIL, , AENEAEEGGPTVTESDIQHIVATWTGIPVEK,	SQDFEMAGSHR, , SQDFEMAGSHR, , HAQLPEEAR, , HAQLPEEAR, , LLQMEQTLHTR, , VVQILAR, , IGFDLDHDEK, , IGFDLDHDEK, , AEIANVLSR, , VVDEGFDPSYGAR, , VVDEGFDPSYGAR, , EIADIMLK, , TVITLDMGLLVAGTK, , TVITLDMGLLVAGTK, , TVITLDMGLLVAGTK, , TLVLFDEIEK, , TLVLFDEIEK, , YTDEALVAAAQLSHQYISDR, , AENEAEEGGPTVTESDIQHIVATWTGIPVEK,	SQDFEMAGSHR, , SQDFEMAGSHR, , HAQLPEEAR, , LLQMEQTLHTR, , MVGENNEVTASVGGGSSGNSK, , MVGENNEVTASVGGGSSGNSK, , VIMLSQEEAR, , VVQILAR, , IGFDLDHDEK, , IGFDLDHDEK, , IGFDLDHDEK, , IGFDLDHDEK, , AEIANVLSR, , VVDEGFDPSYGAR, , VVDEGFDPSYGAR, , EIADIMLK, , EIADIMLK, , TVITLDMGLLVAGTK, , TVITLDMGLLVAGTK, , TVITLDMGLLVAGTK, , TLVLFDEIEK, , TLVLFDEIEK, , YTDEALVAAAQLSHQYISDR, , AENEAEEGGPTVTESDIQHIVATWTGIPVEK, , AENEAEEGGPTVTESDIQHIVATWTGIPVEK, , VPEPTVEEAIQILQGLR, , VPEPTVEEAIQILQGLR,	SQDFEMAGSHR, , SQDFEMAGSHR, , HAQLPEEAR, , HAQLPEEAR, , LLQMEQTLHTR, , LLQMEQTLHTR, , LLQMEQTLHTR, , VIMLSQEEAR, , VVQILAR, , VVQILAR, , IGFDLDHDEK, , IGFDLDHDEK, , AEIANVLSR, , AEIANVLSR, , VVDEGFDPSYGAR, , VVDEGFDPSYGAR, , EIADIMLK, , TVITLDMGLLVAGTK, , TLVLFDEIEK, , TLVLFDEIEK, , YTDEALVAAAQLSHQYISDR, , VGGFAAEEAMEDPIPIL, , AENEAEEGGPTVTESDIQHIVATWTGIPVEK, , AENEAEEGGPTVTESDIQHIVATWTGIPVEK,	125, 125, 353, 454, 481, 481, 481, 521, 548, 548, 548, 548, 548, 566, 566, 566, 566, 566, 581, 620, 733, 733, 793, 793, 845, 845, 845, 875, 875, 875	125, 125, 125, 254, 307, 353, 353, 454, 454, 481, 481, 521, 521, 521, 521, 548, 548, 548, 548, 548, 548, 548, 566, 566, 566, 566, 566, 581, 581, 581, 620, 620, 733, 793, 793, 793, 793, 793, 845, 845, 845, 845, 875, 875, 875, 875, 875	125, 254, 307, 307, 353, 353, 481, 481, 481, 481, 521, 521, 521, 521, 548, 548, 548, 566, 566, 566, 566, 581, 581, 620, 620, 733, 733, 793, 793, 793, 845, 845, 845, 875, 875, 875	254, 254, 307, 307, 353, 353, 353, 481, 481, 481, 521, 521, 521, 548, 548, 548, 548, 548, 548, 548, 566, 566, 581, 581, 581, 581, 620, 620, 620, 620, 733, 733, 793, 793, 793, 793, 793, 845, 845, 875, 875, 875	125, 125, 125, 125, 254, 254, 254, 307, 307, 307, 353, 353, 353, 454, 454, 481, 481, 481, 481, 481, 481, 481, 521, 521, 521, 521, 521, 548, 548, 548, 548, 548, 548, 566, 566, 566, 566, 581, 581, 620, 620, 620, 620, 620, 730, 733, 733, 733, 793, 793, 793, 793, 793, 793, 845, 845, 845, 845, 845, 875, 875, 875, 875, 875, 936	125, 125, 254, 254, 307, 307, 307, 353, 353, 353, 353, 353, 454, 454, 481, 481, 481, 481, 521, 521, 521, 521, 548, 548, 548, 548, 548, 548, 548, 548, 566, 566, 566, 566, 566, 581, 581, 620, 620, 620, 620, 733, 733, 733, 793, 793, 793, 793, 793, 845, 845, 845, 845, 875, 875, 875, 875, 875	125, 125, 125, 254, 254, 254, 254, 254, 307, 307, 353, 353, 353, 353, 353, 353, 353, 454, 454, 481, 481, 481, 481, 521, 521, 521, 521, 548, 548, 548, 548, 548, 548, 548, 548, 548, 548, 566, 566, 566, 581, 581, 581, 620, 620, 620, 620, 733, 733, 733, 733, 793, 793, 793, 793, 793, 793, 793, 793, 793, 793, 845, 845, 845, 845, 845, 875, 875, 875, 875, 875, 875, 936	125, 125, 125, 254, 254, 307, 307, 307, 307, 353, 353, 353, 481, 481, 481, 481, 481, 481, 481, 521, 521, 521, 521, 521, 548, 548, 548, 548, 548, 548, 548, 548, 548, 566, 566, 566, 566, 566, 566, 566, 581, 581, 581, 581, 620, 620, 620, 620, 620, 620, 620, 620, 620, 733, 733, 733, 733, 733, 733, 733, 793, 793, 793, 793, 793, 793, 793, 845, 845, 845, 875, 875, 875, 875, 875, 875, 936, 936, 936	0.13, 0.13, 0.37, 0.48, 0.51, 0.51, 0.51, 0.55, 0.58, 0.58, 0.58, 0.58, 0.58, 0.59, 0.59, 0.59, 0.59, 0.59, 0.61, 0.65, 0.77, 0.77, 0.83, 0.83, 0.89, 0.89, 0.89, 0.92, 0.92, 0.92	0.13, 0.13, 0.13, 0.27, 0.32, 0.37, 0.37, 0.48, 0.48, 0.51, 0.51, 0.55, 0.55, 0.55, 0.55, 0.58, 0.58, 0.58, 0.58, 0.58, 0.58, 0.58, 0.59, 0.59, 0.59, 0.59, 0.59, 0.61, 0.61, 0.61, 0.65, 0.65, 0.77, 0.83, 0.83, 0.83, 0.83, 0.83, 0.89, 0.89, 0.89, 0.89, 0.92, 0.92, 0.92, 0.92, 0.92	0.13, 0.27, 0.32, 0.32, 0.37, 0.37, 0.51, 0.51, 0.51, 0.51, 0.55, 0.55, 0.55, 0.55, 0.58, 0.58, 0.58, 0.59, 0.59, 0.59, 0.59, 0.61, 0.61, 0.65, 0.65, 0.77, 0.77, 0.83, 0.83, 0.83, 0.89, 0.89, 0.89, 0.92, 0.92, 0.92	0.27, 0.27, 0.32, 0.32, 0.37, 0.37, 0.37, 0.51, 0.51, 0.51, 0.55, 0.55, 0.55, 0.58, 0.58, 0.58, 0.58, 0.58, 0.58, 0.58, 0.59, 0.59, 0.61, 0.61, 0.61, 0.61, 0.65, 0.65, 0.65, 0.65, 0.77, 0.77, 0.83, 0.83, 0.83, 0.83, 0.83, 0.89, 0.89, 0.92, 0.92, 0.92	0.13, 0.13, 0.13, 0.13, 0.27, 0.27, 0.27, 0.32, 0.32, 0.32, 0.37, 0.37, 0.37, 0.48, 0.48, 0.51, 0.51, 0.51, 0.51, 0.51, 0.51, 0.51, 0.55, 0.55, 0.55, 0.55, 0.55, 0.58, 0.58, 0.58, 0.58, 0.58, 0.58, 0.59, 0.59, 0.59, 0.59, 0.61, 0.61, 0.65, 0.65, 0.65, 0.65, 0.65, 0.77, 0.77, 0.77, 0.77, 0.83, 0.83, 0.83, 0.83, 0.83, 0.83, 0.89, 0.89, 0.89, 0.89, 0.89, 0.92, 0.92, 0.92, 0.92, 0.92, 0.98	0.13, 0.13, 0.27, 0.27, 0.32, 0.32, 0.32, 0.37, 0.37, 0.37, 0.37, 0.37, 0.48, 0.48, 0.51, 0.51, 0.51, 0.51, 0.55, 0.55, 0.55, 0.55, 0.58, 0.58, 0.58, 0.58, 0.58, 0.58, 0.58, 0.58, 0.59, 0.59, 0.59, 0.59, 0.59, 0.61, 0.61, 0.65, 0.65, 0.65, 0.65, 0.77, 0.77, 0.77, 0.83, 0.83, 0.83, 0.83, 0.83, 0.89, 0.89, 0.89, 0.89, 0.92, 0.92, 0.92, 0.92, 0.92	0.13, 0.13, 0.13, 0.27, 0.27, 0.27, 0.27, 0.27, 0.32, 0.32, 0.37, 0.37, 0.37, 0.37, 0.37, 0.37, 0.37, 0.48, 0.48, 0.51, 0.51, 0.51, 0.51, 0.55, 0.55, 0.55, 0.55, 0.58, 0.58, 0.58, 0.58, 0.58, 0.58, 0.58, 0.58, 0.58, 0.58, 0.59, 0.59, 0.59, 0.61, 0.61, 0.61, 0.65, 0.65, 0.65, 0.65, 0.77, 0.77, 0.77, 0.77, 0.83, 0.83, 0.83, 0.83, 0.83, 0.83, 0.83, 0.83, 0.83, 0.83, 0.89, 0.89, 0.89, 0.89, 0.89, 0.92, 0.92, 0.92, 0.92, 0.92, 0.92, 0.98	0.13, 0.13, 0.13, 0.27, 0.27, 0.32, 0.32, 0.32, 0.32, 0.37, 0.37, 0.37, 0.51, 0.51, 0.51, 0.51, 0.51, 0.51, 0.51, 0.55, 0.55, 0.55, 0.55, 0.55, 0.58, 0.58, 0.58, 0.58, 0.58, 0.58, 0.58, 0.58, 0.58, 0.59, 0.59, 0.59, 0.59, 0.59, 0.59, 0.59, 0.61, 0.61, 0.61, 0.61, 0.65, 0.65, 0.65, 0.65, 0.65, 0.65, 0.65, 0.65, 0.65, 0.77, 0.77, 0.77, 0.77, 0.77, 0.77, 0.77, 0.83, 0.83, 0.83, 0.83, 0.83, 0.83, 0.83, 0.89, 0.89, 0.89, 0.92, 0.92, 0.92, 0.92, 0.92, 0.92, 0.98, 0.98, 0.98	0.13M(15.9949), 0.13M(15.9949), 0.38M(15.9949), 0.58M(15.9949), 0.58M(15.9949), 0.58M(15.9949), 0.58M(15.9949), 0.58M(15.9949), 0.65M(15.9949), 0.89M(15.9949), 0.89M(15.9949), 0.89M(15.9949)	0.13M(15.9949), 0.13M(15.9949), 0.13M(15.9949), 0.27M(15.9949), 0.38M(15.9949), 0.38M(15.9949), 0.58M(15.9949), 0.58M(15.9949), 0.58M(15.9949), 0.58M(15.9949), 0.58M(15.9949), 0.58M(15.9949), 0.58M(15.9949), 0.65M(15.9949), 0.65M(15.9949), 0.89M(15.9949), 0.89M(15.9949), 0.89M(15.9949), 0.89M(15.9949)	0.13M(15.9949), 0.27M(15.9949), 0.38M(15.9949), 0.38M(15.9949), 0.58M(15.9949), 0.58M(15.9949), 0.58M(15.9949), 0.65M(15.9949), 0.65M(15.9949), 0.89M(15.9949), 0.89M(15.9949), 0.89M(15.9949)	0.27M(15.9949), 0.27M(15.9949), 0.38M(15.9949), 0.38M(15.9949), 0.38M(15.9949), 0.58M(15.9949), 0.58M(15.9949), 0.58M(15.9949), 0.58M(15.9949), 0.58M(15.9949), 0.58M(15.9949), 0.58M(15.9949), 0.65M(15.9949), 0.65M(15.9949), 0.65M(15.9949), 0.65M(15.9949), 0.89M(15.9949), 0.89M(15.9949)	0.13M(15.9949), 0.13M(15.9949), 0.13M(15.9949), 0.13M(15.9949), 0.27M(15.9949), 0.27M(15.9949), 0.27M(15.9949), 0.38M(15.9949), 0.38M(15.9949), 0.38M(15.9949), 0.58M(15.9949), 0.58M(15.9949), 0.58M(15.9949), 0.58M(15.9949), 0.58M(15.9949), 0.58M(15.9949), 0.65M(15.9949), 0.65M(15.9949), 0.65M(15.9949), 0.65M(15.9949), 0.65M(15.9949), 0.89M(15.9949), 0.89M(15.9949), 0.89M(15.9949), 0.89M(15.9949), 0.89M(15.9949), 0.99M(15.9949)	0.13M(15.9949), 0.13M(15.9949), 0.27M(15.9949), 0.27M(15.9949), 0.38M(15.9949), 0.38M(15.9949), 0.38M(15.9949), 0.38M(15.9949), 0.38M(15.9949), 0.58M(15.9949), 0.58M(15.9949), 0.58M(15.9949), 0.58M(15.9949), 0.58M(15.9949), 0.58M(15.9949), 0.58M(15.9949), 0.58M(15.9949), 0.65M(15.9949), 0.65M(15.9949), 0.65M(15.9949), 0.65M(15.9949), 0.89M(15.9949), 0.89M(15.9949), 0.89M(15.9949), 0.89M(15.9949)	0.13M(15.9949), 0.13M(15.9949), 0.13M(15.9949), 0.27M(15.9949), 0.27M(15.9949), 0.27M(15.9949), 0.27M(15.9949), 0.27M(15.9949), 0.38M(15.9949), 0.38M(15.9949), 0.38M(15.9949), 0.38M(15.9949), 0.38M(15.9949), 0.38M(15.9949), 0.38M(15.9949), 0.58M(15.9949), 0.58M(15.9949), 0.58M(15.9949), 0.58M(15.9949), 0.58M(15.9949), 0.58M(15.9949), 0.58M(15.9949), 0.58M(15.9949), 0.58M(15.9949), 0.58M(15.9949), 0.65M(15.9949), 0.65M(15.9949), 0.65M(15.9949), 0.65M(15.9949), 0.89E(-18.0106), 0.89M(15.9949), 0.89M(15.9949), 0.89M(15.9949), 0.89M(15.9949), 0.99M(15.9949)	0.13M(15.9949), 0.13M(15.9949), 0.13M(15.9949), 0.27M(15.9949), 0.27M(15.9949), 0.38M(15.9949), 0.38M(15.9949), 0.38M(15.9949), 0.58M(15.9949), 0.58M(15.9949), 0.58M(15.9949), 0.58M(15.9949), 0.58M(15.9949), 0.58M(15.9949), 0.58M(15.9949), 0.58M(15.9949), 0.58M(15.9949), 0.65M(15.9949), 0.65M(15.9949), 0.65M(15.9949), 0.65M(15.9949), 0.65M(15.9949), 0.65M(15.9949), 0.65M(15.9949), 0.65M(15.9949), 0.65M(15.9949), 0.89M(15.9949), 0.89M(15.9949), 0.89M(15.9949), 0.99M(15.9949), 0.99M(15.9949), 0.99M(15.9949)	NA	NA	NA	NA	NA	NA	NA	NA	952	MAWSIALLTPPFFGPGRHVQAKEYREPRGCVMKMSSLKAPVLRIQATEYREPRGRVKMMSSLQAPLLTIQSFSGLRAPSALDYLGRPSPGFLVKYKLAKSSGREKASRCVPKAMFERFTEKAIKVIMLSQEEARRLGHNFVGTEQILLGLIGEGTGIAAKVLKSMGINLKDSRVEVEKIIGRGSGFVAVEIPFTPRAKRVLELSLEEARQLGHNYIGSEHLLLGLLREGEGVAARVLENLGADPSNIRTQVIRMVGENNEVTASVGGGSSGNSKMPTLEEYGTNLTKLAEEGKLDPVVGRQPQIERVVQILARRTKNNPCLIGEPGVGKTAIAEGLAQRIASGDVPETIEGKTVITLDMGLLVAGTKYRGEFEERLKKLMEEIRQSDEIILFIDEVHTLIGAGAAEGAIDAANILKPALARGELQCIGATTIDEYRKHIEKDPALERRFQPVKVPEPTVEEAIQILQGLRERYEIHHKLRYTDEALVAAAQLSHQYISDRFLPDKAIDLIDEAGSRVRLRHAQLPEEARELEKQLRQITKEKNEAVRSQDFEMAGSHRDREIELKAEIANVLSRGKEVAKAENEAEEGGPTVTESDIQHIVATWTGIPVEKVSSDESSRLLQMEQTLHTRVIGQDEAVKAISRAIRRARVGLKNPNRPIASFIFSGPTGVGKSELAKALAAYYFGSEEAMIRLDMSEFMERHTVSKLIGSPPGYVGYTEGGQLTEAVRRRPYTLVLFDEIEKAHPDVFNMMLQILEDGRLTDSKGRTVDFKNTLLIMTSNVGSSVIEKGGRRIGFDLDHDEKDSSYNRIKSLVTEELKQYFRPEFLNRLDEMIVFRQLTKLEVKEIADIMLKEVVARLEVKEIELQVTERFKERVVDEGFDPSYGARPLRRAIMRLLEDSMAEKMLSRDIKEGDSVIVDVDAEGSVVVLSGTTGRVGGFAAEEAMEDPIPIL	2.07	2	2.11	3.57	4.08	5.18	5.09	0.166517	0.139932	0.27703	0.104606	0.0130659	0.00274795	0.00157489	Proteosome & proteolysis	5	1
AT3G48870.1	AT3G48870.1 | Symbols: ATCLPC, HSP93-III, ClpC2, ATHSP93-III | ClpC2 | chr3:18122363-18126008 REVERSE LENGTH=952	chaperone component ClpC of chloroplast Clp-type protease complex (original description: | Symbols: ATCLPC, ATHSP93-III, HSP93-III | Clp ATPase | chr3:18122363-18126008 REVERSE LENGTH=952) &	430	1.04963	1	1.07724	1.83592	2.02857	2.37295	2.34767	NA	0.64463	0.25968	0.96	39	39	35	40	40	42	47	41	0.4536	0.49	plastid	plastid	NA	NA	NA	NA	NA	NA	19.4.2.9.4	Protein homeostasis	proteolysis	serine-type peptidase activities	chloroplast Clp-type protease complex	chaperone component ClpC	NA	NA	PF17871	553M(15.9949), 553M(15.9949), 553M(15.9949), 553M(15.9949), 553M(15.9949), 850M(15.9949), 850M(15.9949), 850M(15.9949)	127M(15.9949), 127M(15.9949), 127M(15.9949), 359M(15.9949), 359M(15.9949), 553M(15.9949), 553M(15.9949), 553M(15.9949), 553M(15.9949), 553M(15.9949), 553M(15.9949), 553M(15.9949), 850M(15.9949), 850M(15.9949), 850M(15.9949), 850M(15.9949)	553M(15.9949), 553M(15.9949), 553M(15.9949), 623M(15.9949), 623M(15.9949), 850M(15.9949), 850M(15.9949), 850M(15.9949)	254M(15.9949), 254M(15.9949), 359M(15.9949), 359M(15.9949), 359M(15.9949), 553M(15.9949), 553M(15.9949), 553M(15.9949), 553M(15.9949), 553M(15.9949), 553M(15.9949), 553M(15.9949), 623M(15.9949), 623M(15.9949), 623M(15.9949), 623M(15.9949), 850M(15.9949), 850M(15.9949)	127M(15.9949), 127M(15.9949), 127M(15.9949), 127M(15.9949), 254M(15.9949), 254M(15.9949), 254M(15.9949), 359M(15.9949), 359M(15.9949), 359M(15.9949), 553M(15.9949), 553M(15.9949), 553M(15.9949), 553M(15.9949), 553M(15.9949), 553M(15.9949), 623M(15.9949), 623M(15.9949), 623M(15.9949), 623M(15.9949), 623M(15.9949), 850M(15.9949), 850M(15.9949), 850M(15.9949), 850M(15.9949), 850M(15.9949)	127M(15.9949), 127M(15.9949), 359M(15.9949), 359M(15.9949), 359M(15.9949), 359M(15.9949), 359M(15.9949), 553M(15.9949), 553M(15.9949), 553M(15.9949), 553M(15.9949), 553M(15.9949), 553M(15.9949), 553M(15.9949), 553M(15.9949), 623M(15.9949), 623M(15.9949), 623M(15.9949), 623M(15.9949), 850M(15.9949), 850M(15.9949), 850M(15.9949), 850M(15.9949)	127M(15.9949), 127M(15.9949), 127M(15.9949), 254M(15.9949), 254M(15.9949), 254M(15.9949), 254M(15.9949), 254M(15.9949), 359M(15.9949), 359M(15.9949), 359M(15.9949), 359M(15.9949), 359M(15.9949), 359M(15.9949), 359M(15.9949), 553M(15.9949), 553M(15.9949), 553M(15.9949), 553M(15.9949), 553M(15.9949), 553M(15.9949), 553M(15.9949), 553M(15.9949), 553M(15.9949), 553M(15.9949), 623M(15.9949), 623M(15.9949), 623M(15.9949), 623M(15.9949), 850M(15.9949), 850M(15.9949), 850M(15.9949), 850M(15.9949)	127M(15.9949), 127M(15.9949), 127M(15.9949), 254M(15.9949), 254M(15.9949), 359M(15.9949), 359M(15.9949), 359M(15.9949), 553M(15.9949), 553M(15.9949), 553M(15.9949), 553M(15.9949), 553M(15.9949), 553M(15.9949), 553M(15.9949), 553M(15.9949), 553M(15.9949), 623M(15.9949), 623M(15.9949), 623M(15.9949), 623M(15.9949), 623M(15.9949), 623M(15.9949), 623M(15.9949), 623M(15.9949), 623M(15.9949), 850M(15.9949), 850M(15.9949), 850M(15.9949), 945M(15.9949), 945M(15.9949), 945M(15.9949)	553M(15.9949), 850M(15.9949)	127M(15.9949), 359M(15.9949), 553M(15.9949), 850M(15.9949)	553M(15.9949), 623M(15.9949), 850M(15.9949)	254M(15.9949), 359M(15.9949), 553M(15.9949), 623M(15.9949), 850M(15.9949)	127M(15.9949), 254M(15.9949), 359M(15.9949), 553M(15.9949), 623M(15.9949), 850M(15.9949)	127M(15.9949), 359M(15.9949), 553M(15.9949), 623M(15.9949), 850M(15.9949)	127M(15.9949), 254M(15.9949), 359M(15.9949), 553M(15.9949), 623M(15.9949), 850M(15.9949)	127M(15.9949), 254M(15.9949), 359M(15.9949), 553M(15.9949), 623M(15.9949), 850M(15.9949), 945M(15.9949)	127M(15.9949), 127M(15.9949), 359M(15.9949), 553M(15.9949), 553M(15.9949), 553M(15.9949), 553M(15.9949), 553M(15.9949), 623M(15.9949), 850M(15.9949), 850M(15.9949), 850M(15.9949)	127M(15.9949), 127M(15.9949), 127M(15.9949), 254M(15.9949), 359M(15.9949), 359M(15.9949), 553M(15.9949), 553M(15.9949), 553M(15.9949), 553M(15.9949), 553M(15.9949), 553M(15.9949), 553M(15.9949), 623M(15.9949), 623M(15.9949), 850M(15.9949), 850M(15.9949), 850M(15.9949), 850M(15.9949)	127M(15.9949), 254M(15.9949), 359M(15.9949), 359M(15.9949), 553M(15.9949), 553M(15.9949), 553M(15.9949), 623M(15.9949), 623M(15.9949), 850M(15.9949), 850M(15.9949), 850M(15.9949)	254M(15.9949), 254M(15.9949), 359M(15.9949), 359M(15.9949), 359M(15.9949), 553M(15.9949), 553M(15.9949), 553M(15.9949), 553M(15.9949), 553M(15.9949), 553M(15.9949), 553M(15.9949), 623M(15.9949), 623M(15.9949), 623M(15.9949), 623M(15.9949), 850M(15.9949), 850M(15.9949)	127M(15.9949), 127M(15.9949), 127M(15.9949), 127M(15.9949), 254M(15.9949), 254M(15.9949), 254M(15.9949), 359M(15.9949), 359M(15.9949), 359M(15.9949), 553M(15.9949), 553M(15.9949), 553M(15.9949), 553M(15.9949), 553M(15.9949), 553M(15.9949), 623M(15.9949), 623M(15.9949), 623M(15.9949), 623M(15.9949), 623M(15.9949), 850M(15.9949), 850M(15.9949), 850M(15.9949), 850M(15.9949), 850M(15.9949), 945M(15.9949)	127M(15.9949), 127M(15.9949), 254M(15.9949), 254M(15.9949), 359M(15.9949), 359M(15.9949), 359M(15.9949), 359M(15.9949), 359M(15.9949), 553M(15.9949), 553M(15.9949), 553M(15.9949), 553M(15.9949), 553M(15.9949), 553M(15.9949), 553M(15.9949), 553M(15.9949), 623M(15.9949), 623M(15.9949), 623M(15.9949), 623M(15.9949), 850M(15.9949), 850M(15.9949), 850M(15.9949), 850M(15.9949)	127M(15.9949), 127M(15.9949), 127M(15.9949), 254M(15.9949), 254M(15.9949), 254M(15.9949), 254M(15.9949), 254M(15.9949), 359M(15.9949), 359M(15.9949), 359M(15.9949), 359M(15.9949), 359M(15.9949), 359M(15.9949), 359M(15.9949), 553M(15.9949), 553M(15.9949), 553M(15.9949), 553M(15.9949), 553M(15.9949), 553M(15.9949), 553M(15.9949), 553M(15.9949), 553M(15.9949), 553M(15.9949), 623M(15.9949), 623M(15.9949), 623M(15.9949), 623M(15.9949), 850M(15.9949), 850M(15.9949), 850M(15.9949), 850M(15.9949), 945M(15.9949)	127M(15.9949), 127M(15.9949), 127M(15.9949), 254M(15.9949), 254M(15.9949), 359M(15.9949), 359M(15.9949), 359M(15.9949), 553M(15.9949), 553M(15.9949), 553M(15.9949), 553M(15.9949), 553M(15.9949), 553M(15.9949), 553M(15.9949), 553M(15.9949), 553M(15.9949), 623M(15.9949), 623M(15.9949), 623M(15.9949), 623M(15.9949), 623M(15.9949), 623M(15.9949), 623M(15.9949), 623M(15.9949), 623M(15.9949), 850M(15.9949), 850M(15.9949), 850M(15.9949), 945M(15.9949), 945M(15.9949), 945M(15.9949)	127M(15.9949), 359M(15.9949), 553M(15.9949), 623M(15.9949), 850M(15.9949)	127M(15.9949), 254M(15.9949), 359M(15.9949), 553M(15.9949), 623M(15.9949), 850M(15.9949)	127M(15.9949), 254M(15.9949), 359M(15.9949), 553M(15.9949), 623M(15.9949), 850M(15.9949)	254M(15.9949), 359M(15.9949), 553M(15.9949), 623M(15.9949), 850M(15.9949)	127M(15.9949), 254M(15.9949), 359M(15.9949), 553M(15.9949), 623M(15.9949), 850M(15.9949), 945M(15.9949)	127M(15.9949), 254M(15.9949), 359M(15.9949), 553M(15.9949), 623M(15.9949), 850M(15.9949)	127M(15.9949), 254M(15.9949), 359M(15.9949), 553M(15.9949), 623M(15.9949), 850M(15.9949), 945M(15.9949)	127M(15.9949), 254M(15.9949), 359M(15.9949), 553M(15.9949), 623M(15.9949), 850M(15.9949), 945M(15.9949)	8	16	8	18	26	23	33	32	2	4	3	5	6	5	6	7	12	19	12	18	27	25	34	32	5	6	6	5	7	6	7	7	Y	Y	Y	Y	Y	Y	Y	Y	0	0	0	0	0	0	0	0	0	0	0	0	0	0	0	0	0	0	0	0	0	0	0	0	0	0	0	0	0	0	0	0	0	0	0	0	0	0	0	0	0	0	0	0	0	0	0	0	0	0	0	0	0	0	0	0	0	0	0	0	0	0	0	0	8	2.66667	16	5.33333	8	2.66667	18	6	26	8.66667	23	7.66667	33	11	32	10.6667	0	0	0	0	0	0	0	0	0	0	0	0	0	0	0	0	0	0	0	0	0	0	0	0	0	0	0	0	0	0	0	0	0	0	0	0	0	0	0	0	0	0	0	0	0	0	0	0	0	0	0	0	0	0	0	0	0	0	0	0	0	0	0	0	0	0	0	0	0	0	0	0	0	0	0	0	0	0	0	0	0	0	0	0	0	0	0	0	0	0	0	0	0	0	0	0	0	0	0	0	0	0	0	0	0	0	0	0	0	0	0	0	0.89	1.84	1.78	1.88	3.18	3.63	4.61	4.53	22	32	27	30	41	36	42	44	7.33	10.67	9	10	13.67	12	14	14.67	30	47	36	42	65	58	73	79	12	19	12	18	27	25	34	32	10	15.67	12	14	21.67	19.33	24.33	26.33	4	6.33	4	6	9	8.33	11.33	10.67	SQDFEMAGSHR, , LLQMEQTLHTR, , IGFDLDHDEK, , AEIANVLSR, , AEIANVLSR, , VVDEGFDPSYGAR, , VVDEGFDPSYGAR, , EIADIMLK, , EIADIMLK, , TLVLFDEIEK, , YTDEALVAAAQLSHQYISDR, , YTDEALVAAAQLSHQYISDR,	SQDFEMAGSHR, , SQDFEMAGSHR, , SQDFEMAGSHR, , HAQLPEEAR, , HAQLPEEAR, , LLQMEQTLHTR, , LLQMEQTLHTR, , VIMLSQEEAR, , VVQILAR, , IGFDLDHDEK, , IGFDLDHDEK, , AEIANVLSR, , AEIANVLSR, , VVDEGFDPSYGAR, , EIADIMLK, , EIADIMLK, , TVITLDMGLLVAGTK, , AENEAEEGGPTVTESDIQHIVATWTGIPVEK,	LLQMEQTLHTR, , AEIANVLSR, , VVDEGFDPSYGAR, , EIADIMLK, , YTDEALVAAAQLSHQYISDR,	SQDFEMAGSHR, , SQDFEMAGSHR, , SQDFEMAGSHR, , HAQLPEEAR, , HAQLPEEAR, , LLQMEQTLHTR, , LLQMEQTLHTR, , LLQMEQTLHTR, , MVGENNEVTASVGGGSSGNSK, , VVQILAR, , IGFDLDHDEK, , IGFDLDHDEK, , AEIANVLSR, , VVDEGFDPSYGAR, , EIADIMLK, , TVITLDMGLLVAGTK, , TVITLDMGLLVAGTK, , TLVLFDEIEK, , AENEAEEGGPTVTESDIQHIVATWTGIPVEK, , AENEAEEGGPTVTESDIQHIVATWTGIPVEK,	SQDFEMAGSHR, , SQDFEMAGSHR, , SQDFEMAGSHR, , HAQLPEEAR, , HAQLPEEAR, , LLQMEQTLHTR, , LLQMEQTLHTR, , MVGENNEVTASVGGGSSGNSK, , MVGENNEVTASVGGGSSGNSK, , VIMLSQEEAR, , VIMLSQEEAR, , VVQILAR, , IGFDLDHDEK, , IGFDLDHDEK, , AEIANVLSR, , AEIANVLSR, , AEIANVLSR, , VVDEGFDPSYGAR, , VVDEGFDPSYGAR, , EIADIMLK, , TVITLDMGLLVAGTK, , TVITLDMGLLVAGTK, , TLVLFDEIEK, , RPYTLVLFDEIEK, , YTDEALVAAAQLSHQYISDR, , YTDEALVAAAQLSHQYISDR, , VGGFAAEEAMEDPIPIL, , AENEAEEGGPTVTESDIQHIVATWTGIPVEK,	SQDFEMAGSHR, , SQDFEMAGSHR, , HAQLPEEAR, , HAQLPEEAR, , LLQMEQTLHTR, , VVQILAR, , IGFDLDHDEK, , IGFDLDHDEK, , AEIANVLSR, , VVDEGFDPSYGAR, , VVDEGFDPSYGAR, , EIADIMLK, , TVITLDMGLLVAGTK, , TVITLDMGLLVAGTK, , TVITLDMGLLVAGTK, , TLVLFDEIEK, , TLVLFDEIEK, , YTDEALVAAAQLSHQYISDR, , AENEAEEGGPTVTESDIQHIVATWTGIPVEK,	SQDFEMAGSHR, , SQDFEMAGSHR, , HAQLPEEAR, , LLQMEQTLHTR, , MVGENNEVTASVGGGSSGNSK, , MVGENNEVTASVGGGSSGNSK, , VIMLSQEEAR, , VVQILAR, , IGFDLDHDEK, , IGFDLDHDEK, , IGFDLDHDEK, , IGFDLDHDEK, , AEIANVLSR, , VVDEGFDPSYGAR, , VVDEGFDPSYGAR, , EIADIMLK, , EIADIMLK, , TVITLDMGLLVAGTK, , TVITLDMGLLVAGTK, , TVITLDMGLLVAGTK, , TLVLFDEIEK, , TLVLFDEIEK, , YTDEALVAAAQLSHQYISDR, , AENEAEEGGPTVTESDIQHIVATWTGIPVEK, , AENEAEEGGPTVTESDIQHIVATWTGIPVEK, , VPEPTVEEAIQILQGLR, , VPEPTVEEAIQILQGLR,	SQDFEMAGSHR, , SQDFEMAGSHR, , HAQLPEEAR, , HAQLPEEAR, , LLQMEQTLHTR, , LLQMEQTLHTR, , LLQMEQTLHTR, , VIMLSQEEAR, , VVQILAR, , VVQILAR, , IGFDLDHDEK, , IGFDLDHDEK, , AEIANVLSR, , AEIANVLSR, , VVDEGFDPSYGAR, , VVDEGFDPSYGAR, , EIADIMLK, , TVITLDMGLLVAGTK, , TLVLFDEIEK, , TLVLFDEIEK, , YTDEALVAAAQLSHQYISDR, , VGGFAAEEAMEDPIPIL, , AENEAEEGGPTVTESDIQHIVATWTGIPVEK, , AENEAEEGGPTVTESDIQHIVATWTGIPVEK,	125, 125, 353, 454, 481, 481, 481, 521, 548, 548, 548, 548, 548, 566, 566, 566, 566, 566, 581, 620, 733, 733, 793, 793, 845, 845, 845, 875, 875, 875	125, 125, 125, 254, 307, 353, 353, 454, 454, 481, 481, 521, 521, 521, 521, 548, 548, 548, 548, 548, 548, 548, 566, 566, 566, 566, 566, 581, 581, 581, 620, 620, 733, 793, 793, 793, 793, 793, 845, 845, 845, 845, 875, 875, 875, 875, 875	125, 254, 307, 307, 353, 353, 481, 481, 481, 481, 521, 521, 521, 521, 548, 548, 548, 566, 566, 566, 566, 581, 581, 620, 620, 733, 733, 793, 793, 793, 845, 845, 845, 875, 875, 875	254, 254, 307, 307, 353, 353, 353, 481, 481, 481, 521, 521, 521, 548, 548, 548, 548, 548, 548, 548, 566, 566, 581, 581, 581, 581, 620, 620, 620, 620, 733, 733, 793, 793, 793, 793, 793, 845, 845, 875, 875, 875	125, 125, 125, 125, 254, 254, 254, 307, 307, 307, 353, 353, 353, 454, 454, 481, 481, 481, 481, 481, 481, 481, 521, 521, 521, 521, 521, 548, 548, 548, 548, 548, 548, 566, 566, 566, 566, 581, 581, 620, 620, 620, 620, 620, 730, 733, 733, 733, 793, 793, 793, 793, 793, 793, 845, 845, 845, 845, 845, 875, 875, 875, 875, 875, 936	125, 125, 254, 254, 307, 307, 307, 353, 353, 353, 353, 353, 454, 454, 481, 481, 481, 481, 521, 521, 521, 521, 548, 548, 548, 548, 548, 548, 548, 548, 566, 566, 566, 566, 566, 581, 581, 620, 620, 620, 620, 733, 733, 733, 793, 793, 793, 793, 793, 845, 845, 845, 845, 875, 875, 875, 875, 875	125, 125, 125, 254, 254, 254, 254, 254, 307, 307, 353, 353, 353, 353, 353, 353, 353, 454, 454, 481, 481, 481, 481, 521, 521, 521, 521, 548, 548, 548, 548, 548, 548, 548, 548, 548, 548, 566, 566, 566, 581, 581, 581, 620, 620, 620, 620, 733, 733, 733, 733, 793, 793, 793, 793, 793, 793, 793, 793, 793, 793, 845, 845, 845, 845, 845, 875, 875, 875, 875, 875, 875, 936	125, 125, 125, 254, 254, 307, 307, 307, 307, 353, 353, 353, 481, 481, 481, 481, 481, 481, 481, 521, 521, 521, 521, 521, 548, 548, 548, 548, 548, 548, 548, 548, 548, 566, 566, 566, 566, 566, 566, 566, 581, 581, 581, 581, 620, 620, 620, 620, 620, 620, 620, 620, 620, 733, 733, 733, 733, 733, 733, 733, 793, 793, 793, 793, 793, 793, 793, 845, 845, 845, 875, 875, 875, 875, 875, 875, 936, 936, 936	0.13, 0.13, 0.37, 0.48, 0.51, 0.51, 0.51, 0.55, 0.58, 0.58, 0.58, 0.58, 0.58, 0.59, 0.59, 0.59, 0.59, 0.59, 0.61, 0.65, 0.77, 0.77, 0.83, 0.83, 0.89, 0.89, 0.89, 0.92, 0.92, 0.92	0.13, 0.13, 0.13, 0.27, 0.32, 0.37, 0.37, 0.48, 0.48, 0.51, 0.51, 0.55, 0.55, 0.55, 0.55, 0.58, 0.58, 0.58, 0.58, 0.58, 0.58, 0.58, 0.59, 0.59, 0.59, 0.59, 0.59, 0.61, 0.61, 0.61, 0.65, 0.65, 0.77, 0.83, 0.83, 0.83, 0.83, 0.83, 0.89, 0.89, 0.89, 0.89, 0.92, 0.92, 0.92, 0.92, 0.92	0.13, 0.27, 0.32, 0.32, 0.37, 0.37, 0.51, 0.51, 0.51, 0.51, 0.55, 0.55, 0.55, 0.55, 0.58, 0.58, 0.58, 0.59, 0.59, 0.59, 0.59, 0.61, 0.61, 0.65, 0.65, 0.77, 0.77, 0.83, 0.83, 0.83, 0.89, 0.89, 0.89, 0.92, 0.92, 0.92	0.27, 0.27, 0.32, 0.32, 0.37, 0.37, 0.37, 0.51, 0.51, 0.51, 0.55, 0.55, 0.55, 0.58, 0.58, 0.58, 0.58, 0.58, 0.58, 0.58, 0.59, 0.59, 0.61, 0.61, 0.61, 0.61, 0.65, 0.65, 0.65, 0.65, 0.77, 0.77, 0.83, 0.83, 0.83, 0.83, 0.83, 0.89, 0.89, 0.92, 0.92, 0.92	0.13, 0.13, 0.13, 0.13, 0.27, 0.27, 0.27, 0.32, 0.32, 0.32, 0.37, 0.37, 0.37, 0.48, 0.48, 0.51, 0.51, 0.51, 0.51, 0.51, 0.51, 0.51, 0.55, 0.55, 0.55, 0.55, 0.55, 0.58, 0.58, 0.58, 0.58, 0.58, 0.58, 0.59, 0.59, 0.59, 0.59, 0.61, 0.61, 0.65, 0.65, 0.65, 0.65, 0.65, 0.77, 0.77, 0.77, 0.77, 0.83, 0.83, 0.83, 0.83, 0.83, 0.83, 0.89, 0.89, 0.89, 0.89, 0.89, 0.92, 0.92, 0.92, 0.92, 0.92, 0.98	0.13, 0.13, 0.27, 0.27, 0.32, 0.32, 0.32, 0.37, 0.37, 0.37, 0.37, 0.37, 0.48, 0.48, 0.51, 0.51, 0.51, 0.51, 0.55, 0.55, 0.55, 0.55, 0.58, 0.58, 0.58, 0.58, 0.58, 0.58, 0.58, 0.58, 0.59, 0.59, 0.59, 0.59, 0.59, 0.61, 0.61, 0.65, 0.65, 0.65, 0.65, 0.77, 0.77, 0.77, 0.83, 0.83, 0.83, 0.83, 0.83, 0.89, 0.89, 0.89, 0.89, 0.92, 0.92, 0.92, 0.92, 0.92	0.13, 0.13, 0.13, 0.27, 0.27, 0.27, 0.27, 0.27, 0.32, 0.32, 0.37, 0.37, 0.37, 0.37, 0.37, 0.37, 0.37, 0.48, 0.48, 0.51, 0.51, 0.51, 0.51, 0.55, 0.55, 0.55, 0.55, 0.58, 0.58, 0.58, 0.58, 0.58, 0.58, 0.58, 0.58, 0.58, 0.58, 0.59, 0.59, 0.59, 0.61, 0.61, 0.61, 0.65, 0.65, 0.65, 0.65, 0.77, 0.77, 0.77, 0.77, 0.83, 0.83, 0.83, 0.83, 0.83, 0.83, 0.83, 0.83, 0.83, 0.83, 0.89, 0.89, 0.89, 0.89, 0.89, 0.92, 0.92, 0.92, 0.92, 0.92, 0.92, 0.98	0.13, 0.13, 0.13, 0.27, 0.27, 0.32, 0.32, 0.32, 0.32, 0.37, 0.37, 0.37, 0.51, 0.51, 0.51, 0.51, 0.51, 0.51, 0.51, 0.55, 0.55, 0.55, 0.55, 0.55, 0.58, 0.58, 0.58, 0.58, 0.58, 0.58, 0.58, 0.58, 0.58, 0.59, 0.59, 0.59, 0.59, 0.59, 0.59, 0.59, 0.61, 0.61, 0.61, 0.61, 0.65, 0.65, 0.65, 0.65, 0.65, 0.65, 0.65, 0.65, 0.65, 0.77, 0.77, 0.77, 0.77, 0.77, 0.77, 0.77, 0.83, 0.83, 0.83, 0.83, 0.83, 0.83, 0.83, 0.89, 0.89, 0.89, 0.92, 0.92, 0.92, 0.92, 0.92, 0.92, 0.98, 0.98, 0.98	0.13M(15.9949), 0.13M(15.9949), 0.38M(15.9949), 0.58M(15.9949), 0.58M(15.9949), 0.58M(15.9949), 0.58M(15.9949), 0.58M(15.9949), 0.65M(15.9949), 0.89M(15.9949), 0.89M(15.9949), 0.89M(15.9949)	0.13M(15.9949), 0.13M(15.9949), 0.13M(15.9949), 0.27M(15.9949), 0.38M(15.9949), 0.38M(15.9949), 0.58M(15.9949), 0.58M(15.9949), 0.58M(15.9949), 0.58M(15.9949), 0.58M(15.9949), 0.58M(15.9949), 0.58M(15.9949), 0.65M(15.9949), 0.65M(15.9949), 0.89M(15.9949), 0.89M(15.9949), 0.89M(15.9949), 0.89M(15.9949)	0.13M(15.9949), 0.27M(15.9949), 0.38M(15.9949), 0.38M(15.9949), 0.58M(15.9949), 0.58M(15.9949), 0.58M(15.9949), 0.65M(15.9949), 0.65M(15.9949), 0.89M(15.9949), 0.89M(15.9949), 0.89M(15.9949)	0.27M(15.9949), 0.27M(15.9949), 0.38M(15.9949), 0.38M(15.9949), 0.38M(15.9949), 0.58M(15.9949), 0.58M(15.9949), 0.58M(15.9949), 0.58M(15.9949), 0.58M(15.9949), 0.58M(15.9949), 0.58M(15.9949), 0.65M(15.9949), 0.65M(15.9949), 0.65M(15.9949), 0.65M(15.9949), 0.89M(15.9949), 0.89M(15.9949)	0.13M(15.9949), 0.13M(15.9949), 0.13M(15.9949), 0.13M(15.9949), 0.27M(15.9949), 0.27M(15.9949), 0.27M(15.9949), 0.38M(15.9949), 0.38M(15.9949), 0.38M(15.9949), 0.58M(15.9949), 0.58M(15.9949), 0.58M(15.9949), 0.58M(15.9949), 0.58M(15.9949), 0.58M(15.9949), 0.65M(15.9949), 0.65M(15.9949), 0.65M(15.9949), 0.65M(15.9949), 0.65M(15.9949), 0.89M(15.9949), 0.89M(15.9949), 0.89M(15.9949), 0.89M(15.9949), 0.89M(15.9949), 0.99M(15.9949)	0.13M(15.9949), 0.13M(15.9949), 0.27M(15.9949), 0.27M(15.9949), 0.38M(15.9949), 0.38M(15.9949), 0.38M(15.9949), 0.38M(15.9949), 0.38M(15.9949), 0.58M(15.9949), 0.58M(15.9949), 0.58M(15.9949), 0.58M(15.9949), 0.58M(15.9949), 0.58M(15.9949), 0.58M(15.9949), 0.58M(15.9949), 0.65M(15.9949), 0.65M(15.9949), 0.65M(15.9949), 0.65M(15.9949), 0.89M(15.9949), 0.89M(15.9949), 0.89M(15.9949), 0.89M(15.9949)	0.13M(15.9949), 0.13M(15.9949), 0.13M(15.9949), 0.27M(15.9949), 0.27M(15.9949), 0.27M(15.9949), 0.27M(15.9949), 0.27M(15.9949), 0.38M(15.9949), 0.38M(15.9949), 0.38M(15.9949), 0.38M(15.9949), 0.38M(15.9949), 0.38M(15.9949), 0.38M(15.9949), 0.58M(15.9949), 0.58M(15.9949), 0.58M(15.9949), 0.58M(15.9949), 0.58M(15.9949), 0.58M(15.9949), 0.58M(15.9949), 0.58M(15.9949), 0.58M(15.9949), 0.58M(15.9949), 0.65M(15.9949), 0.65M(15.9949), 0.65M(15.9949), 0.65M(15.9949), 0.89E(-18.0106), 0.89M(15.9949), 0.89M(15.9949), 0.89M(15.9949), 0.89M(15.9949), 0.99M(15.9949)	0.13M(15.9949), 0.13M(15.9949), 0.13M(15.9949), 0.27M(15.9949), 0.27M(15.9949), 0.38M(15.9949), 0.38M(15.9949), 0.38M(15.9949), 0.58M(15.9949), 0.58M(15.9949), 0.58M(15.9949), 0.58M(15.9949), 0.58M(15.9949), 0.58M(15.9949), 0.58M(15.9949), 0.58M(15.9949), 0.58M(15.9949), 0.65M(15.9949), 0.65M(15.9949), 0.65M(15.9949), 0.65M(15.9949), 0.65M(15.9949), 0.65M(15.9949), 0.65M(15.9949), 0.65M(15.9949), 0.65M(15.9949), 0.89M(15.9949), 0.89M(15.9949), 0.89M(15.9949), 0.99M(15.9949), 0.99M(15.9949), 0.99M(15.9949)	NA	NA	NA	NA	NA	NA	NA	NA	952	MAWSIALLTPPFFGPGRHVQAKEYREPRGCVMKMSSLKAPVLRIQATEYREPRGRVKMMSSLQAPLLTIQSFSGLRAPSALDYLGRPSPGFLVKYKLAKSSGREKASRCVPKAMFERFTEKAIKVIMLSQEEARRLGHNFVGTEQILLGLIGEGTGIAAKVLKSMGINLKDSRVEVEKIIGRGSGFVAVEIPFTPRAKRVLELSLEEARQLGHNYIGSEHLLLGLLREGEGVAARVLENLGADPSNIRTQVIRMVGENNEVTASVGGGSSGNSKMPTLEEYGTNLTKLAEEGKLDPVVGRQPQIERVVQILARRTKNNPCLIGEPGVGKTAIAEGLAQRIASGDVPETIEGKTVITLDMGLLVAGTKYRGEFEERLKKLMEEIRQSDEIILFIDEVHTLIGAGAAEGAIDAANILKPALARGELQCIGATTIDEYRKHIEKDPALERRFQPVKVPEPTVEEAIQILQGLRERYEIHHKLRYTDEALVAAAQLSHQYISDRFLPDKAIDLIDEAGSRVRLRHAQLPEEARELEKQLRQITKEKNEAVRSQDFEMAGSHRDREIELKAEIANVLSRGKEVAKAENEAEEGGPTVTESDIQHIVATWTGIPVEKVSSDESSRLLQMEQTLHTRVIGQDEAVKAISRAIRRARVGLKNPNRPIASFIFSGPTGVGKSELAKALAAYYFGSEEAMIRLDMSEFMERHTVSKLIGSPPGYVGYTEGGQLTEAVRRRPYTLVLFDEIEKAHPDVFNMMLQILEDGRLTDSKGRTVDFKNTLLIMTSNVGSSVIEKGGRRIGFDLDHDEKDSSYNRIKSLVTEELKQYFRPEFLNRLDEMIVFRQLTKLEVKEIADIMLKEVVARLEVKEIELQVTERFKERVVDEGFDPSYGARPLRRAIMRLLEDSMAEKMLSRDIKEGDSVIVDVDAEGSVVVLSGTTGRVGGFAAEEAMEDPIPIL	2.07	2	2.11	3.57	4.08	5.18	5.09	0.166517	0.139932	0.27703	0.104606	0.0130659	0.00274795	0.00157489	Proteosome & proteolysis	5	1
AT4G35000.1	AT4G35000.1 | Symbols: APX3 | ascorbate peroxidase 3 | chr4:16665007-16667541 REVERSE LENGTH=287	ascorbate peroxidase (APX) (original description: | Symbols: APX3 | ascorbate peroxidase 3 | chr4:16665007-16667541 REVERSE LENGTH=287) &	429	0.659925	0.9855	0.713696	0.575312	0.411426	0.15056	-0.556393	0.287	NA	-0.10896	0.35	25	23	25	33	34	31	32	41	0.9648	0.72	peroxisome	plastid	NA	NA	NA	NA	NA	NA	10.4.1.1	Redox homeostasis	hydrogen peroxide removal	ascorbate-glutathione cycle	ascorbate peroxidase (APX)	NA	NA	NA	PF00141	79C(15.9949), 79C(15.9949), N-term(42.0106), N-term(42.0106), N-term(42.0106), N-term(42.0106), N-term(42.0106), N-term(42.0106), N-term(42.0106), N-term(42.0106), N-term(42.0106)	79C(15.9949), 79C(15.9949), 146M(15.9949), 146M(15.9949), 146M(15.9949), N-term(42.0106), N-term(42.0106), N-term(42.0106), N-term(42.0106), N-term(42.0106), N-term(42.0106), N-term(42.0106)	123C(15.9949), 123C(15.9949), 146M(15.9949), 146M(15.9949), 146M(15.9949), 146M(15.9949), N-term(42.0106), N-term(42.0106), N-term(42.0106), N-term(42.0106), N-term(42.0106), N-term(42.0106), N-term(42.0106)	39W(15.9949), 39W(15.9949), 79C(15.9949), 79C(15.9949), 123C(15.9949), 123C(15.9949), 146M(15.9949), 146M(15.9949), N-term(42.0106), N-term(42.0106), N-term(42.0106), N-term(42.0106), N-term(42.0106), N-term(42.0106), N-term(42.0106), N-term(42.0106), N-term(42.0106), N-term(42.0106)	79C(15.9949), 79C(15.9949), 79C(15.9949), 146M(15.9949), 146M(15.9949), 146M(15.9949), 146M(15.9949), N-term(42.0106), N-term(42.0106), N-term(42.0106), N-term(42.0106), N-term(42.0106), N-term(42.0106), N-term(42.0106), N-term(42.0106), N-term(42.0106), N-term(42.0106)	79C(15.9949), 79C(15.9949), 79C(15.9949), 146M(15.9949), 146M(15.9949), 146M(15.9949), 146M(15.9949), 146M(15.9949), 146M(15.9949), N-term(42.0106), N-term(42.0106), N-term(42.0106), N-term(42.0106), N-term(42.0106), N-term(42.0106)	79C(15.9949), 79C(15.9949), 79C(15.9949), 146M(15.9949), 146M(15.9949), 146M(15.9949), 146M(15.9949), N-term(42.0106), N-term(42.0106), N-term(42.0106), N-term(42.0106), N-term(42.0106), N-term(42.0106), N-term(42.0106), N-term(42.0106), N-term(42.0106)	79C(15.9949), 79C(15.9949), 79C(15.9949), 146M(15.9949), 146M(15.9949), 237K(14.0157), 237K(14.0157), 238K(15.9949), 238K(15.9949), N-term(42.0106), N-term(42.0106), N-term(42.0106), N-term(42.0106), N-term(42.0106), N-term(42.0106), N-term(42.0106), N-term(42.0106), N-term(42.0106)	79C(15.9949), N-term(42.0106)	79C(15.9949), 146M(15.9949), N-term(42.0106)	123C(15.9949), 146M(15.9949), N-term(42.0106)	39W(15.9949), 79C(15.9949), 123C(15.9949), 146M(15.9949), N-term(42.0106)	79C(15.9949), 146M(15.9949), N-term(42.0106)	79C(15.9949), 146M(15.9949), N-term(42.0106)	79C(15.9949), 146M(15.9949), N-term(42.0106)	79C(15.9949), 146M(15.9949), 237K(14.0157), 238K(15.9949), N-term(42.0106)	79C(15.9949), 79C(15.9949), 146M(15.9949), 151K(14.0157), N-term(42.0106), N-term(42.0106), N-term(42.0106), N-term(42.0106), N-term(42.0106), N-term(42.0106), N-term(42.0106), N-term(42.0106), N-term(42.0106)	79C(15.9949), 79C(15.9949), 123C(15.9949), 146M(15.9949), 146M(15.9949), 146M(15.9949), N-term(42.0106), N-term(42.0106), N-term(42.0106), N-term(42.0106), N-term(42.0106), N-term(42.0106), N-term(42.0106)	30C(15.9949), 34M(15.9949), 79C(15.9949), 79C(15.9949), 123C(15.9949), 123C(15.9949), 146M(15.9949), 146M(15.9949), 146M(15.9949), 146M(15.9949), 151K(14.0157), N-term(42.0106), N-term(42.0106), N-term(42.0106), N-term(42.0106), N-term(42.0106), N-term(42.0106), N-term(42.0106)	39W(15.9949), 39W(15.9949), 54P(15.9949), 79C(15.9949), 79C(15.9949), 123C(15.9949), 123C(15.9949), 146M(15.9949), 146M(15.9949), 151K(14.0157), N-term(42.0106), N-term(42.0106), N-term(42.0106), N-term(42.0106), N-term(42.0106), N-term(42.0106), N-term(42.0106), N-term(42.0106), N-term(42.0106), N-term(42.0106)	79C(15.9949), 79C(15.9949), 79C(15.9949), 146M(15.9949), 146M(15.9949), 146M(15.9949), 146M(15.9949), 237K(15.9949), 238K(15.9949), N-term(42.0106), N-term(42.0106), N-term(42.0106), N-term(42.0106), N-term(42.0106), N-term(42.0106), N-term(42.0106), N-term(42.0106), N-term(42.0106), N-term(42.0106)	79C(15.9949), 79C(15.9949), 79C(15.9949), 123C(15.9949), 146M(15.9949), 146M(15.9949), 146M(15.9949), 146M(15.9949), 146M(15.9949), 146M(15.9949), 151K(14.0157), N-term(42.0106), N-term(42.0106), N-term(42.0106), N-term(42.0106), N-term(42.0106), N-term(42.0106)	79C(15.9949), 79C(15.9949), 79C(15.9949), 123C(15.9949), 146M(15.9949), 146M(15.9949), 146M(15.9949), 146M(15.9949), N-term(42.0106), N-term(42.0106), N-term(42.0106), N-term(42.0106), N-term(42.0106), N-term(42.0106), N-term(42.0106), N-term(42.0106), N-term(42.0106)	79C(15.9949), 79C(15.9949), 79C(15.9949), 123C(15.9949), 146M(15.9949), 146M(15.9949), 237K(14.0157), 237K(14.0157), 238K(15.9949), 238K(15.9949), N-term(42.0106), N-term(42.0106), N-term(42.0106), N-term(42.0106), N-term(42.0106), N-term(42.0106), N-term(42.0106), N-term(42.0106), N-term(42.0106)	79C(15.9949), 146M(15.9949), 151K(14.0157), N-term(42.0106)	79C(15.9949), 123C(15.9949), 146M(15.9949), N-term(42.0106)	30C(15.9949), 34M(15.9949), 79C(15.9949), 123C(15.9949), 146M(15.9949), 151K(14.0157), N-term(42.0106)	39W(15.9949), 54P(15.9949), 79C(15.9949), 123C(15.9949), 146M(15.9949), 151K(14.0157), N-term(42.0106)	79C(15.9949), 146M(15.9949), 237K(15.9949), 238K(15.9949), N-term(42.0106)	79C(15.9949), 123C(15.9949), 146M(15.9949), 151K(14.0157), N-term(42.0106)	79C(15.9949), 123C(15.9949), 146M(15.9949), N-term(42.0106)	79C(15.9949), 123C(15.9949), 146M(15.9949), 237K(14.0157), 238K(15.9949), N-term(42.0106)	11	12	13	18	17	15	16	18	2	3	3	5	3	3	3	5	13	13	18	20	19	17	17	19	4	4	7	7	5	5	4	6	Y	Y	Y	Y	Y	Y	Y	Y	0	0	0	0	0	0	0	0	0	0	0	0	0	0	0	0	0	0	0	0	0	0	0	0	0	0	0	0	0	0	2	0.666667	2	0.666667	2	0.666667	2	0.666667	4	1.33333	3	1	3	1	3	1	3	1	0	0	0	0	0	0	0	0	0	0	0	0	0	0	2	0.666667	0	0	3	1	4	1.33333	2	0.666667	4	1.33333	6	2	4	1.33333	2	0.666667	0	0	0	0	0	0	0	0	0	0	0	0	0	0	0	0	0	0	0	0	0	0	0	0	0	0	0	0	0	0	0	0	0	0	0	0	0	0	2	0.666667	0	0	0	0	0	0	0	0	0	0	0	0	0	0	0	0	0	0	0	0	0	0	0	0	0	0	0	0	0	0	0	0	0	0	0	0	0	0	0	0	0	0	0	0	0	0	0	0	0	0	0	0	0	0	0	0	9	3	7	2.33333	7	2.33333	10	3.33333	10	3.33333	6	2	9	3	9	3	2.36	3.73	4.67	3.87	3.52	3.14	2.61	1.61	34	37	39	35	32	35	33	30	11.33	12.33	13	11.67	10.67	11.67	11	10	52	55	63	58	53	54	53	41	13	13	17	20	18	17	17	17	17.33	18.33	21	19.33	17.67	18	17.67	13.67	4.33	4.33	5.67	6.67	6	5.67	5.67	5.67	NEEEHTHGANSGLK, , TGGPNGSIR, , GESEGLLK, , TLLEDPEFRR, , LSELGFNPNSSAGK, , LSELGFNPNSSAGK, , LSELGFNPNSSAGK, , DEDAFFR, , IALDLCEGVK, , MGLSDKDIVALSGGHTLGR, , IALDLCEGVK, , TLLEDPEFR, , AAPIVDAEYLK, , AAPIVDAEYLK, , AAPIVDAEYLK, , FDNSYFVELLK, , FDNSYFVELLK, , FDNSYFVELLK, , FDNSYFVELLK,	NEEEHTHGANSGLK, , GESEGLLK, , LAWHDAGTYDAQSK, , TLLEDPEFRR, , LSELGFNPNSSAGK, , LSELGFNPNSSAGK, , DEDAFFR, , DEDAFFR, , MGLSDKDIVALSGGHTLGR, , IALDLCEGVK, , TLLEDPEFR, , SGFDGPWTQEPLK, , AAPIVDAEYLK, , AAPIVDAEYLK, , FDNSYFVELLK,	TGGPNGSIR, , GESEGLLK, , DIVALSGGHTLGR, , LSELGFNPNSSAGK, , LSELGFNPNSSAGK, , LSELGFNPNSSAGK, , DEDAFFR, , DEDAFFR, , IALDLCEGVK, , TLLEDPEFR, , AAPIVDAEYLK, , AAPIVDAEYLK, , FDNSYFVELLK,	DSNVCPK, , NEEEHTHGANSGLK, , NEEEHTHGANSGLK, , TGGPNGSIR, , LAWHDAGTYDAQSK, , TLLEDPEFRR, , LSELGFNPNSSAGK, , DEDAFFR, , DEDAFFR, , IALDLCEGVK, , MGLSDKDIVALSGGHTLGR, , MGLSDKDIVALSGGHTLGR, , IALDLCEGVK, , TLLEDPEFR, , SGFDGPWTQEPLK, , AAPIVDAEYLK, , AAPIVDAEYLK, , FDNSYFVELLK,	NEEEHTHGANSGLK, , NEEEHTHGANSGLK, , QGFQHLR, , GESEGLLK, , LAWHDAGTYDAQSK, , LAWHDAGTYDAQSK, , TLLEDPEFRR, , TLLEDPEFRR, , AESHKKLSELGFNPNSSAGK, , LSELGFNPNSSAGK, , LSELGFNPNSSAGK, , DEDAFFR, , IALDLCEGVK, , MGLSDKDIVALSGGHTLGR, , MGLSDKDIVALSGGHTLGR, , MGLSDKDIVALSGGHTLGR, , IALDLCEGVK, , TLLEDPEFR, , TLLEDPEFR, , SGFDGPWTQEPLK, , AAPIVDAEYLK, , AAPIVDAEYLK, , AAPIVDAEYLK, , AAPIVDAEYLK, , FDNSYFVELLK,	DSNVCPK, , NEEEHTHGANSGLK, , TGGPNGSIR, , GESEGLLK, , LAWHDAGTYDAQSK, , LAWHDAGTYDAQSK, , TLLEDPEFRR, , LSELGFNPNSSAGK, , DEDAFFR, , IALDLCEGVK, , MGLSDKDIVALSGGHTLGR, , MGLSDKDIVALSGGHTLGR, , IALDLCEGVK, , TLLEDPEFR, , SGFDGPWTQEPLK, , AAPIVDAEYLK, , FDNSYFVELLK,	DSNVCPK, , NEEEHTHGANSGLK, , NEEEHTHGANSGLK, , GESEGLLK, , TLLEDPEFRR, , LSELGFNPNSSAGK, , DEDAFFR, , IALDLCEGVK, , MGLSDKDIVALSGGHTLGR, , IALDLCEGVK, , TLLEDPEFR, , TLLEDPEFR, , AAPIVDAEYLK, , AAPIVDAEYLK, , AAPIVDAEYLK, , AAPIVDAEYLK, , FDNSYFVELLK,	DSNVCPK, , NEEEHTHGANSGLK, , NEEEHTHGANSGLK, , TGGPNGSIR, , TLLEDPEFRR, , LSELGFNPNSSAGK, , DEDAFFR, , IALDLCEGVK, , TLLEDPEFR, , AAPIVDAEYLK, , AAPIVDAEYLK, , FDNSYFVELLK, , FDNSYFVELLK,	2, 2, 2, 2, 2, 2, 2, 2, 2, 51, 51, 60, 60, 60, 60, 74, 74, 74, 74, 74, 74, 146, 146, 152, 170, 170, 183, 183, 183, 183, 183, 183, 183, 194, 194, 194, 207, 207, 207, 207, 207, 207, 224, 224, 224, 224, 239, 239, 239, 239, 239, 239	2, 2, 2, 2, 2, 2, 2, 37, 37, 37, 51, 51, 60, 60, 60, 74, 74, 74, 74, 74, 74, 119, 146, 146, 146, 170, 170, 170, 170, 183, 183, 183, 183, 194, 194, 207, 207, 207, 207, 207, 207, 207, 207, 224, 224, 224, 224, 224, 224, 239, 239, 239, 239, 239, 239	2, 2, 2, 2, 2, 2, 2, 29, 37, 37, 37, 37, 37, 51, 51, 51, 60, 60, 60, 74, 74, 74, 74, 74, 74, 74, 119, 119, 134, 146, 146, 146, 146, 146, 152, 152, 170, 170, 170, 183, 183, 183, 194, 194, 207, 207, 207, 207, 207, 207, 207, 207, 224, 224, 224, 224, 224, 224, 239, 239, 239, 239, 239	2, 2, 2, 2, 2, 2, 2, 2, 2, 2, 4, 37, 37, 37, 37, 51, 51, 51, 60, 60, 60, 74, 74, 74, 74, 74, 74, 119, 119, 119, 146, 146, 146, 152, 152, 170, 170, 183, 183, 183, 194, 207, 207, 207, 207, 207, 207, 224, 224, 224, 224, 224, 239, 239, 239, 239, 239, 239	2, 2, 2, 2, 2, 2, 2, 2, 2, 2, 37, 37, 51, 51, 60, 60, 60, 60, 74, 74, 74, 74, 74, 134, 146, 146, 146, 146, 170, 183, 183, 183, 183, 194, 194, 207, 207, 207, 207, 207, 207, 207, 207, 207, 224, 224, 224, 233, 239, 239, 239, 239, 239	2, 2, 2, 2, 2, 2, 37, 37, 37, 51, 51, 60, 60, 60, 60, 74, 74, 74, 74, 74, 74, 74, 74, 119, 146, 146, 146, 146, 146, 146, 146, 170, 170, 183, 183, 194, 194, 207, 207, 207, 207, 207, 207, 207, 207, 224, 224, 224, 224, 224, 239, 239, 239, 239	2, 2, 2, 2, 2, 2, 2, 2, 2, 37, 60, 60, 60, 60, 74, 74, 74, 74, 74, 74, 119, 146, 146, 146, 146, 152, 170, 170, 170, 183, 183, 183, 194, 194, 207, 207, 207, 207, 207, 207, 207, 207, 224, 224, 224, 224, 224, 239, 239, 239, 239, 239, 239	2, 2, 2, 2, 2, 2, 2, 2, 2, 51, 60, 60, 60, 60, 74, 74, 74, 74, 74, 119, 146, 146, 183, 183, 183, 194, 207, 207, 207, 207, 207, 207, 224, 224, 224, 224, 233, 233, 239, 239, 239	0.01, 0.01, 0.01, 0.01, 0.01, 0.01, 0.01, 0.01, 0.01, 0.18, 0.18, 0.21, 0.21, 0.21, 0.21, 0.26, 0.26, 0.26, 0.26, 0.26, 0.26, 0.51, 0.51, 0.53, 0.59, 0.59, 0.64, 0.64, 0.64, 0.64, 0.64, 0.64, 0.64, 0.68, 0.68, 0.68, 0.72, 0.72, 0.72, 0.72, 0.72, 0.72, 0.78, 0.78, 0.78, 0.78, 0.83, 0.83, 0.83, 0.83, 0.83, 0.83	0.01, 0.01, 0.01, 0.01, 0.01, 0.01, 0.01, 0.13, 0.13, 0.13, 0.18, 0.18, 0.21, 0.21, 0.21, 0.26, 0.26, 0.26, 0.26, 0.26, 0.26, 0.41, 0.51, 0.51, 0.51, 0.59, 0.59, 0.59, 0.59, 0.64, 0.64, 0.64, 0.64, 0.68, 0.68, 0.72, 0.72, 0.72, 0.72, 0.72, 0.72, 0.72, 0.72, 0.78, 0.78, 0.78, 0.78, 0.78, 0.78, 0.83, 0.83, 0.83, 0.83, 0.83, 0.83	0.01, 0.01, 0.01, 0.01, 0.01, 0.01, 0.01, 0.1, 0.13, 0.13, 0.13, 0.13, 0.13, 0.18, 0.18, 0.18, 0.21, 0.21, 0.21, 0.26, 0.26, 0.26, 0.26, 0.26, 0.26, 0.26, 0.41, 0.41, 0.47, 0.51, 0.51, 0.51, 0.51, 0.51, 0.53, 0.53, 0.59, 0.59, 0.59, 0.64, 0.64, 0.64, 0.68, 0.68, 0.72, 0.72, 0.72, 0.72, 0.72, 0.72, 0.72, 0.72, 0.78, 0.78, 0.78, 0.78, 0.78, 0.78, 0.83, 0.83, 0.83, 0.83, 0.83	0.01, 0.01, 0.01, 0.01, 0.01, 0.01, 0.01, 0.01, 0.01, 0.01, 0.01, 0.13, 0.13, 0.13, 0.13, 0.18, 0.18, 0.18, 0.21, 0.21, 0.21, 0.26, 0.26, 0.26, 0.26, 0.26, 0.26, 0.41, 0.41, 0.41, 0.51, 0.51, 0.51, 0.53, 0.53, 0.59, 0.59, 0.64, 0.64, 0.64, 0.68, 0.72, 0.72, 0.72, 0.72, 0.72, 0.72, 0.78, 0.78, 0.78, 0.78, 0.78, 0.83, 0.83, 0.83, 0.83, 0.83, 0.83	0.01, 0.01, 0.01, 0.01, 0.01, 0.01, 0.01, 0.01, 0.01, 0.01, 0.13, 0.13, 0.18, 0.18, 0.21, 0.21, 0.21, 0.21, 0.26, 0.26, 0.26, 0.26, 0.26, 0.47, 0.51, 0.51, 0.51, 0.51, 0.59, 0.64, 0.64, 0.64, 0.64, 0.68, 0.68, 0.72, 0.72, 0.72, 0.72, 0.72, 0.72, 0.72, 0.72, 0.72, 0.78, 0.78, 0.78, 0.81, 0.83, 0.83, 0.83, 0.83, 0.83	0.01, 0.01, 0.01, 0.01, 0.01, 0.01, 0.13, 0.13, 0.13, 0.18, 0.18, 0.21, 0.21, 0.21, 0.21, 0.26, 0.26, 0.26, 0.26, 0.26, 0.26, 0.26, 0.26, 0.41, 0.51, 0.51, 0.51, 0.51, 0.51, 0.51, 0.51, 0.59, 0.59, 0.64, 0.64, 0.68, 0.68, 0.72, 0.72, 0.72, 0.72, 0.72, 0.72, 0.72, 0.72, 0.78, 0.78, 0.78, 0.78, 0.78, 0.83, 0.83, 0.83, 0.83	0.01, 0.01, 0.01, 0.01, 0.01, 0.01, 0.01, 0.01, 0.01, 0.13, 0.21, 0.21, 0.21, 0.21, 0.26, 0.26, 0.26, 0.26, 0.26, 0.26, 0.41, 0.51, 0.51, 0.51, 0.51, 0.53, 0.59, 0.59, 0.59, 0.64, 0.64, 0.64, 0.68, 0.68, 0.72, 0.72, 0.72, 0.72, 0.72, 0.72, 0.72, 0.72, 0.78, 0.78, 0.78, 0.78, 0.78, 0.83, 0.83, 0.83, 0.83, 0.83, 0.83	0.01, 0.01, 0.01, 0.01, 0.01, 0.01, 0.01, 0.01, 0.01, 0.18, 0.21, 0.21, 0.21, 0.21, 0.26, 0.26, 0.26, 0.26, 0.26, 0.41, 0.51, 0.51, 0.64, 0.64, 0.64, 0.68, 0.72, 0.72, 0.72, 0.72, 0.72, 0.72, 0.78, 0.78, 0.78, 0.78, 0.81, 0.81, 0.83, 0.83, 0.83	0.28C(15.9949), 0.28C(15.9949), 0.51M(15.9949), 0.53K(14.0157), N-term(42.0106), N-term(42.0106), N-term(42.0106), N-term(42.0106), N-term(42.0106), N-term(42.0106), N-term(42.0106), N-term(42.0106), N-term(42.0106)	0.28C(15.9949), 0.28C(15.9949), 0.43C(15.9949), 0.51M(15.9949), 0.51M(15.9949), 0.51M(15.9949), N-term(42.0106), N-term(42.0106), N-term(42.0106), N-term(42.0106), N-term(42.0106), N-term(42.0106), N-term(42.0106)	0.1C(15.9949), 0.12M(15.9949), 0.28C(15.9949), 0.28C(15.9949), 0.43C(15.9949), 0.43C(15.9949), 0.51M(15.9949), 0.51M(15.9949), 0.51M(15.9949), 0.51M(15.9949), 0.53K(14.0157), N-term(42.0106), N-term(42.0106), N-term(42.0106), N-term(42.0106), N-term(42.0106), N-term(42.0106), N-term(42.0106)	0.14W(15.9949), 0.14W(15.9949), 0.19P(15.9949), 0.28C(15.9949), 0.28C(15.9949), 0.43C(15.9949), 0.43C(15.9949), 0.51M(15.9949), 0.51M(15.9949), 0.53K(14.0157), N-term(42.0106), N-term(42.0106), N-term(42.0106), N-term(42.0106), N-term(42.0106), N-term(42.0106), N-term(42.0106), N-term(42.0106), N-term(42.0106), N-term(42.0106)	0.28C(15.9949), 0.28C(15.9949), 0.28C(15.9949), 0.51M(15.9949), 0.51M(15.9949), 0.51M(15.9949), 0.51M(15.9949), 0.83K(15.9949), 0.83K(15.9949), N-term(42.0106), N-term(42.0106), N-term(42.0106), N-term(42.0106), N-term(42.0106), N-term(42.0106), N-term(42.0106), N-term(42.0106), N-term(42.0106), N-term(42.0106)	0.28C(15.9949), 0.28C(15.9949), 0.28C(15.9949), 0.43C(15.9949), 0.51M(15.9949), 0.51M(15.9949), 0.51M(15.9949), 0.51M(15.9949), 0.51M(15.9949), 0.51M(15.9949), 0.53K(14.0157), N-term(42.0106), N-term(42.0106), N-term(42.0106), N-term(42.0106), N-term(42.0106), N-term(42.0106)	0.28C(15.9949), 0.28C(15.9949), 0.28C(15.9949), 0.43C(15.9949), 0.51M(15.9949), 0.51M(15.9949), 0.51M(15.9949), 0.51M(15.9949), N-term(42.0106), N-term(42.0106), N-term(42.0106), N-term(42.0106), N-term(42.0106), N-term(42.0106), N-term(42.0106), N-term(42.0106), N-term(42.0106)	0.28C(15.9949), 0.28C(15.9949), 0.28C(15.9949), 0.43C(15.9949), 0.51M(15.9949), 0.51M(15.9949), 0.83K(14.0157), 0.83K(14.0157), 0.83K(15.9949), 0.83K(15.9949), N-term(42.0106), N-term(42.0106), N-term(42.0106), N-term(42.0106), N-term(42.0106), N-term(42.0106), N-term(42.0106), N-term(42.0106), N-term(42.0106)	3.58	5.65	7.08	5.86	5.33	4.76	3.95	2.44	287	MAAPIVDAEYLKEITKARRELRSLIANKNCAPIMLRLAWHDAGTYDAQSKTGGPNGSIRNEEEHTHGANSGLKIALDLCEGVKAKHPKITYADLYQLAGVVAVEVTGGPDIVFVPGRKDSNVCPKEGRLPDAKQGFQHLRDVFYRMGLSDKDIVALSGGHTLGRAHPERSGFDGPWTQEPLKFDNSYFVELLKGESEGLLKLPTDKTLLEDPEFRRLVELYAKDEDAFFRDYAESHKKLSELGFNPNSSAGKAVADSTILAQSAFGVAVAAAVVAFGYFYEIRKRMK	1.58	1.98	1.64	1.49	1.33	1.11	0.68	0.0923528	0.0196658	0.0640454	0.100254	0.332417	0.661856	0.224982	Other	1	2
AT1G15130.1	AT1G15130.1 | Symbols: ALIX | ALG-2 INTERACTING PROTEIN-X | chr1:5206217-5209848 REVERSE LENGTH=846	deubiquitinase recruiting protein (BRO1) (original description: | Symbols: | Endosomal targeting BRO1-like domain-containing protein | chr1:5206217-5209848 REVERSE LENGTH=846) &	425	0.565597	0.555816	0.356144	0.516015	0.536053	0.650765	0	NA	NA	0.00024	0	38	46	28	52	37	53	48	38	0.3864	0.05	nucleus	golgi	NA	NA	NA	NA	NA	NA	22.5.5.2.2	Vesicle trafficking	endomembrane trafficking	protein recycling	deubiquitination	deubiquitinase recruiting protein (BRO1)	NA	NA	PF03097	10M(15.9949), 10M(15.9949), 365M(15.9949), 365M(15.9949), 532M(15.9949), 532M(15.9949), 532M(15.9949), 532M(15.9949), 532M(15.9949), 585M(15.9949), 585M(15.9949), 585M(15.9949), 722M(15.9949), 722M(15.9949), 722M(15.9949), N-term(42.0106), N-term(42.0106)	10M(15.9949), 10M(15.9949), 365M(15.9949), 365M(15.9949), 365M(15.9949), 365M(15.9949), 365M(15.9949), 365M(15.9949), 384M(15.9949), 384M(15.9949), 532M(15.9949), 532M(15.9949), 532M(15.9949), 532M(15.9949), 532M(15.9949), 585M(15.9949), 585M(15.9949), 585M(15.9949), 722M(15.9949), 722M(15.9949), N-term(42.0106), N-term(42.0106)	10M(15.9949), 10M(15.9949), 365M(15.9949), 365M(15.9949), 365M(15.9949), 384M(15.9949), 384M(15.9949), 532M(15.9949), 532M(15.9949), 552M(15.9949), 552M(15.9949), N-term(42.0106), N-term(42.0106)	365M(15.9949), 365M(15.9949), 365M(15.9949), 384M(15.9949), 384M(15.9949), 532M(15.9949), 532M(15.9949), 532M(15.9949), 532M(15.9949), 532M(15.9949), 552M(15.9949), 552M(15.9949), 585M(15.9949), 585M(15.9949), 585M(15.9949), 585M(15.9949), 600M(15.9949), 600M(15.9949), 609M(15.9949), 609M(15.9949), 705M(15.9949), 705M(15.9949), 705M(15.9949), 714M(15.9949), 714M(15.9949), 714M(15.9949), 714M(15.9949), 722M(15.9949), 722M(15.9949)	365M(15.9949), 365M(15.9949), 365M(15.9949), 532M(15.9949), 532M(15.9949), 532M(15.9949), 532M(15.9949), 532M(15.9949), 552M(15.9949), 552M(15.9949), 585M(15.9949), 585M(15.9949), 600M(15.9949), 600M(15.9949), 609M(15.9949), 609M(15.9949)	10M(15.9949), 10M(15.9949), 355T(15.9949), 355T(15.9949), 365M(15.9949), 365M(15.9949), 365M(15.9949), 365M(15.9949), 365M(15.9949), 532M(15.9949), 532M(15.9949), 532M(15.9949), 532M(15.9949), 532M(15.9949), 552M(15.9949), 552M(15.9949), 552M(15.9949), 552M(15.9949), 552M(15.9949), 585M(15.9949), 585M(15.9949), 585M(15.9949), 600M(15.9949), 600M(15.9949), 609M(15.9949), 609M(15.9949), 705M(15.9949), 705M(15.9949), 714M(15.9949), 714M(15.9949), N-term(42.0106), N-term(42.0106)	10M(15.9949), 10M(15.9949), 10M(15.9949), 10M(15.9949), 365M(15.9949), 365M(15.9949), 365M(15.9949), 365M(15.9949), 365M(15.9949), 532M(15.9949), 532M(15.9949), 532M(15.9949), 532M(15.9949), 532M(15.9949), 532M(15.9949), 532M(15.9949), 552M(15.9949), 552M(15.9949), 552M(15.9949), 552M(15.9949), 585M(15.9949), 585M(15.9949), 585M(15.9949), 585M(15.9949), 585M(15.9949), 600M(15.9949), 600M(15.9949), 600M(15.9949), 609M(15.9949), 609M(15.9949), 609M(15.9949), 700C(15.9949), 700C(15.9949), 705M(15.9949), 705M(15.9949), 714M(15.9949), 714M(15.9949), N-term(42.0106), N-term(42.0106), N-term(42.0106), N-term(42.0106)	10M(15.9949), 10M(15.9949), 10M(15.9949), 365M(15.9949), 365M(15.9949), 532M(15.9949), 532M(15.9949), 532M(15.9949), 532M(15.9949), 532M(15.9949), 552M(15.9949), 552M(15.9949), 700C(15.9949), 700C(15.9949), 705M(15.9949), 705M(15.9949), N-term(42.0106), N-term(42.0106), N-term(42.0106)	10M(15.9949), 365M(15.9949), 532M(15.9949), 585M(15.9949), 722M(15.9949), N-term(42.0106)	10M(15.9949), 365M(15.9949), 384M(15.9949), 532M(15.9949), 585M(15.9949), 722M(15.9949), N-term(42.0106)	10M(15.9949), 365M(15.9949), 384M(15.9949), 532M(15.9949), 552M(15.9949), N-term(42.0106)	365M(15.9949), 384M(15.9949), 532M(15.9949), 552M(15.9949), 585M(15.9949), 600M(15.9949), 609M(15.9949), 705M(15.9949), 714M(15.9949), 722M(15.9949)	365M(15.9949), 532M(15.9949), 552M(15.9949), 585M(15.9949), 600M(15.9949), 609M(15.9949)	10M(15.9949), 355T(15.9949), 365M(15.9949), 532M(15.9949), 552M(15.9949), 585M(15.9949), 600M(15.9949), 609M(15.9949), 705M(15.9949), 714M(15.9949), N-term(42.0106)	10M(15.9949), 365M(15.9949), 532M(15.9949), 552M(15.9949), 585M(15.9949), 600M(15.9949), 609M(15.9949), 700C(15.9949), 705M(15.9949), 714M(15.9949), N-term(42.0106)	10M(15.9949), 365M(15.9949), 532M(15.9949), 552M(15.9949), 700C(15.9949), 705M(15.9949), N-term(42.0106)	10M(15.9949), 10M(15.9949), 365M(15.9949), 365M(15.9949), 384M(15.9949), 475T(15.9949), 532M(15.9949), 532M(15.9949), 532M(15.9949), 532M(15.9949), 532M(15.9949), 552M(15.9949), 585M(15.9949), 585M(15.9949), 585M(15.9949), 714M(15.9949), 714M(15.9949), 722M(15.9949), 722M(15.9949), 722M(15.9949), N-term(42.0106), N-term(42.0106)	10M(15.9949), 10M(15.9949), 365M(15.9949), 365M(15.9949), 365M(15.9949), 365M(15.9949), 365M(15.9949), 365M(15.9949), 384M(15.9949), 384M(15.9949), 532M(15.9949), 532M(15.9949), 532M(15.9949), 532M(15.9949), 532M(15.9949), 552M(15.9949), 552M(15.9949), 585M(15.9949), 585M(15.9949), 585M(15.9949), 705M(15.9949), 714M(15.9949), 722M(15.9949), 722M(15.9949), N-term(42.0106), N-term(42.0106)	10M(15.9949), 10M(15.9949), 365M(15.9949), 365M(15.9949), 365M(15.9949), 384M(15.9949), 384M(15.9949), 532M(15.9949), 532M(15.9949), 552M(15.9949), 552M(15.9949), 585M(15.9949), 714M(15.9949), 722M(15.9949), N-term(42.0106), N-term(42.0106)	10M(15.9949), 348M(15.9949), 352M(15.9949), 354M(15.9949), 365M(15.9949), 365M(15.9949), 365M(15.9949), 384M(15.9949), 384M(15.9949), 532M(15.9949), 532M(15.9949), 532M(15.9949), 532M(15.9949), 532M(15.9949), 552M(15.9949), 552M(15.9949), 585M(15.9949), 585M(15.9949), 585M(15.9949), 585M(15.9949), 600M(15.9949), 600M(15.9949), 609M(15.9949), 609M(15.9949), 700C(15.9949), 705M(15.9949), 705M(15.9949), 705M(15.9949), 714M(15.9949), 714M(15.9949), 714M(15.9949), 714M(15.9949), 722M(15.9949), 722M(15.9949), N-term(42.0106)	10M(15.9949), 348M(15.9949), 348M(15.9949), 352M(15.9949), 354M(15.9949), 354M(31.9896), 365M(15.9949), 365M(15.9949), 365M(15.9949), 384M(15.9949), 532M(15.9949), 532M(15.9949), 532M(15.9949), 532M(15.9949), 532M(15.9949), 552M(15.9949), 552M(15.9949), 585M(15.9949), 585M(15.9949), 600M(15.9949), 600M(15.9949), 609M(15.9949), 609M(15.9949), 705M(15.9949), 714M(15.9949), N-term(42.0106)	10M(15.9949), 10M(15.9949), 344P(15.9949), 348M(15.9949), 351P(15.9949), 354M(15.9949), 355T(15.9949), 355T(15.9949), 365M(15.9949), 365M(15.9949), 365M(15.9949), 365M(15.9949), 365M(15.9949), 384M(15.9949), 532M(15.9949), 532M(15.9949), 532M(15.9949), 532M(15.9949), 532M(15.9949), 552M(15.9949), 552M(15.9949), 552M(15.9949), 552M(15.9949), 552M(15.9949), 585M(15.9949), 585M(15.9949), 585M(15.9949), 600M(15.9949), 600M(15.9949), 609M(15.9949), 609M(15.9949), 700C(15.9949), 705M(15.9949), 705M(15.9949), 714M(15.9949), 714M(15.9949), 722M(15.9949), N-term(42.0106), N-term(42.0106)	10M(15.9949), 10M(15.9949), 10M(15.9949), 10M(15.9949), 365M(15.9949), 365M(15.9949), 365M(15.9949), 365M(15.9949), 365M(15.9949), 532M(15.9949), 532M(15.9949), 532M(15.9949), 532M(15.9949), 532M(15.9949), 532M(15.9949), 532M(15.9949), 552M(15.9949), 552M(15.9949), 552M(15.9949), 552M(15.9949), 585M(15.9949), 585M(15.9949), 585M(15.9949), 585M(15.9949), 585M(15.9949), 600M(15.9949), 600M(15.9949), 600M(15.9949), 609M(15.9949), 609M(15.9949), 609M(15.9949), 700C(15.9949), 700C(15.9949), 705M(15.9949), 705M(15.9949), 714M(15.9949), 714M(15.9949), 722M(15.9949), N-term(42.0106), N-term(42.0106), N-term(42.0106), N-term(42.0106)	10M(15.9949), 10M(15.9949), 10M(15.9949), 365M(15.9949), 365M(15.9949), 384M(15.9949), 384M(15.9949), 532M(15.9949), 532M(15.9949), 532M(15.9949), 532M(15.9949), 532M(15.9949), 552M(15.9949), 552M(15.9949), 585M(15.9949), 600M(15.9949), 609M(15.9949), 700C(15.9949), 700C(15.9949), 705M(15.9949), 705M(15.9949), 714M(15.9949), N-term(42.0106), N-term(42.0106), N-term(42.0106)	10M(15.9949), 365M(15.9949), 384M(15.9949), 475T(15.9949), 532M(15.9949), 552M(15.9949), 585M(15.9949), 714M(15.9949), 722M(15.9949), N-term(42.0106)	10M(15.9949), 365M(15.9949), 384M(15.9949), 532M(15.9949), 552M(15.9949), 585M(15.9949), 705M(15.9949), 714M(15.9949), 722M(15.9949), N-term(42.0106)	10M(15.9949), 365M(15.9949), 384M(15.9949), 532M(15.9949), 552M(15.9949), 585M(15.9949), 714M(15.9949), 722M(15.9949), N-term(42.0106)	10M(15.9949), 348M(15.9949), 352M(15.9949), 354M(15.9949), 365M(15.9949), 384M(15.9949), 532M(15.9949), 552M(15.9949), 585M(15.9949), 600M(15.9949), 609M(15.9949), 700C(15.9949), 705M(15.9949), 714M(15.9949), 722M(15.9949), N-term(42.0106)	10M(15.9949), 348M(15.9949), 352M(15.9949), 354M(15.9949), 354M(31.9896), 365M(15.9949), 384M(15.9949), 532M(15.9949), 552M(15.9949), 585M(15.9949), 600M(15.9949), 609M(15.9949), 705M(15.9949), 714M(15.9949), N-term(42.0106)	10M(15.9949), 344P(15.9949), 348M(15.9949), 351P(15.9949), 354M(15.9949), 355T(15.9949), 365M(15.9949), 384M(15.9949), 532M(15.9949), 552M(15.9949), 585M(15.9949), 600M(15.9949), 609M(15.9949), 700C(15.9949), 705M(15.9949), 714M(15.9949), 722M(15.9949), N-term(42.0106)	10M(15.9949), 365M(15.9949), 532M(15.9949), 552M(15.9949), 585M(15.9949), 600M(15.9949), 609M(15.9949), 700C(15.9949), 705M(15.9949), 714M(15.9949), 722M(15.9949), N-term(42.0106)	10M(15.9949), 365M(15.9949), 384M(15.9949), 532M(15.9949), 552M(15.9949), 585M(15.9949), 600M(15.9949), 609M(15.9949), 700C(15.9949), 705M(15.9949), 714M(15.9949), N-term(42.0106)	17	22	13	29	16	32	41	19	6	7	6	10	6	11	11	7	22	26	16	35	26	39	42	25	10	10	9	16	15	18	12	12	Y	Y	Y	Y	Y	Y	Y	Y	0	0	0	0	0	0	0	0	0	0	0	0	0	0	0	0	0	0	0	0	0	0	0	0	0	0	0	0	0	0	0	0	0	0	0	0	0	0	1	0.333333	0	0	1	0.333333	2	0.666667	2	0.666667	0	0	0	0	0	0	0	0	0	0	0	0	0	0	0	0	15	5	20	6.66667	11	3.66667	27	9	14	4.66667	27	9	32	10.6667	14	4.66667	0	0	0	0	0	0	0	0	0	0	1	0.333333	0	0	0	0	0	0	0	0	0	0	0	0	0	0	2	0.666667	0	0	0	0	0	0	0	0	0	0	0	0	0	0	0	0	0	0	0	0	0	0	0	0	0	0	0	0	0	0	0	0	0	0	0	0	0	0	0	0	0	0	0	0	0	0	0	0	0	0	0	0	0	0	0	0	0	0	0	0	0	0	0	0	0	0	0	0	2	0.666667	2	0.666667	2	0.666667	0	0	0	0	2	0.666667	4	1.33333	3	1	1.37	2.03	2.02	1.75	1.96	1.99	2.15	1.37	34	39	37	40	37	43	43	36	11.33	13	12.33	13.33	12.33	14.33	14.33	12	53	53	47	51	46	57	69	49	19	24	14	29	20	30	33	19	17.67	17.67	15.67	17	15.33	19	23	16.33	6.33	8	4.67	9.67	6.67	10	11	6.33	ATQQNIHLEK, , EATEDSQFR, , EATEDSQFR, , EATEDSQFR, , DMIEDVQR, , DMIEDVQR, , QLENLGAQR, , QMSGLSFQDHR, , VLCLVETR, , MFSILVPDSSAK, , EAQLIDDDLETLK, , DNSALMSILDR, , ASSSLSNLMLAIHEK, , VNQELLVHTEELLQK, , VNQELLVHTEELLQK, , VNQELLVHTEELLQK, , VNQELLVHTEELLQK, , VNQELLVHTEELLQK, , FYVTLQDAITNVK,	EATEDSQFR, , DMIEDVQR, , LQQASELTR, , QLENLGAQR, , AGLEDMLK, , RPIESAVPTLAR, , YTEMVDDVIR, , MFSILVPDSSAK, , MFSILVPDSSAK, , EAQLIDDDLETLK, , DNSALMSILDR, , DNSALMSILDR, , VNQELLVHTEELLQK, , ASSSLSNLMLAIHEK, , FYVTLQDAITNVK, , FYVTLQDAITNVK,	QAGESDVK, , EATEDSQFR, , LQQASELTR, , QLENLGAQR, , QLENLGAQR, , EAQLIDDDLETLK, , EAQLIDDDLETLK, , EAQLIDDDLETLK, , ASSSLSNLMLAIHEK, , VNQELLVHTEELLQK, , FYVTLQDAITNVK, , FYVTLQDAITNVK, , PIMSLDATEDAIVGTLK,	EATEDSQFR, , EATEDSQFR, , ENINEGLK, , DMIEDVQR, , LQQASELTR, , QQCSDFVMTR, , QLENLGAQR, , QQCSDFVMTR, , QMSGLSFQDHR, , AGLEDMLK, , AGLEDMLK, , EEIAEEIAR, , YTEMVDDVIR, , NYVTFTYSER, , LMTITGSYEDMFR, , MFSILVPDSSAK, , EAQLIDDDLETLK, , EAQLIDDDLETLK, , DNSALMSILDR, , DNSALMSILDR, , DNSALMSILDR, , ASSSLSNLMLAIHEK, , VNQELLVHTEELLQK, , VPSPSSLSPLPAFSMVKPMNMTDILDASK, , FYVTLQDAITNVK, , FYVTLQDAITNVK, , PIMSLDATEDAIVGTLK,	EATEDSQFR, , ENINEGLK, , ENINEGLK, , LQQASELTR, , QLENLGAQR, , AGLEDMLK, , YTEMVDDVIR, , LMTITGSYEDMFR, , MFSILVPDSSAK, , MFSILVPDSSAK, , EAQLIDDDLETLK, , DNSALMSILDR, , DNSALMSILDR, , VNQELLVHTEELLQK, , VNQELLVHTEELLQK, , ASSSLSNLMLAIHEK, , FYVTLQDAITNVK, , FYVTLQDAITNVK, , VPSPSSLSPLPAFSMVKPMNMTDILDASK, , VPSPSSLSPLPAFSMVKPMNMTDILDASK, , PIMSLDATEDAIVGTLK,	LQQASELTR, , QLENLGAQR, , QMSGLSFQDHR, , AGLEDMLK, , LMTITGSYEDMFR, , MFSILVPDSSAK, , EAQLIDDDLETLK, , DNSALMSILDR, , DNSALMSILDR, , ASSSLSNLMLAIHEK, , VNQELLVHTEELLQK, , VNQELLVHTEELLQK, , VNQELLVHTEELLQK, , FYVTLQDAITNVK, , FYVTLQDAITNVK, , PIMSLDATEDAIVGTLK, , PIMSLDATEDAIVGTLK, , PIMSLDATEDAIVGTLK,	VSDPSPAAR, , EATEDSQFR, , EATEDSQFR, , EATEDSQFR, , ENINEGLK, , DMIEDVQR, , QQCSDFVMTR, , QLENLGAQR, , QLENLGAQR, , QMSGLSFQDHR, , AGLEDMLK, , LMTITGSYEDMFR, , MFSILVPDSSAK, , EAQLIDDDLETLK, , EAQLIDDDLETLK, , DNSALMSILDR, , DNSALMSILDR, , ASSSLSNLMLAIHEK, , ASSSLSNLMLAIHEK, , VNQELLVHTEELLQK, , VNQELLVHTEELLQK, , FYVTLQDAITNVK, , FYVTLQDAITNVK, , FYVTLQDAITNVK, , FYVTLQDAITNVK, , PIMSLDATEDAIVGTLK, , PIMSLDATEDAIVGTLK,	VSDPSPAAR, , EATEDSQFR, , EATEDSQFR, , ENINEGLK, , LQQASELTR, , QQCSDFVMTR, , QLENLGAQR, , EAQLIDDDLETLK, , DNSALMSILDR, , DNSALMSILDR, , ASSSLSNLMLAIHEK, , VNQELLVHTEELLQK, , FYVTLQDAITNVK, , FYVTLQDAITNVK, , FYVTLQDAITNVK, , FYVTLQDAITNVK,	2, 2, 39, 39, 60, 78, 78, 112, 255, 365, 365, 381, 458, 458, 458, 458, 458, 458, 458, 458, 458, 458, 458, 473, 473, 473, 473, 473, 473, 473, 473, 527, 527, 527, 527, 527, 550, 571, 571, 580, 580, 580, 677, 677, 685, 685, 685, 685, 713, 713, 721, 721, 721	2, 2, 18, 39, 39, 39, 39, 60, 60, 274, 365, 365, 365, 365, 365, 365, 381, 381, 396, 396, 396, 458, 458, 458, 458, 458, 473, 473, 527, 527, 527, 527, 527, 538, 550, 550, 571, 571, 580, 580, 580, 677, 685, 685, 685, 685, 685, 685, 685, 698, 713, 721, 721	2, 2, 18, 39, 39, 39, 39, 60, 60, 112, 365, 365, 365, 381, 381, 396, 396, 396, 458, 458, 458, 473, 473, 473, 473, 513, 513, 527, 527, 538, 550, 550, 571, 571, 571, 580, 677, 685, 685, 685, 685, 685, 685, 685, 685, 713, 721	2, 29, 39, 39, 122, 274, 334, 365, 365, 365, 381, 381, 396, 458, 458, 458, 458, 473, 473, 473, 473, 527, 527, 527, 527, 527, 550, 550, 571, 571, 580, 580, 580, 580, 599, 599, 677, 677, 685, 685, 685, 685, 698, 698, 698, 713, 713, 713, 713, 721, 721	2, 39, 39, 39, 60, 334, 334, 365, 365, 365, 381, 396, 396, 396, 458, 458, 458, 473, 473, 473, 527, 527, 527, 527, 527, 550, 550, 571, 571, 571, 580, 580, 599, 599, 677, 677, 677, 677, 677, 685, 685, 685, 685, 685, 698, 713	2, 2, 18, 39, 39, 39, 334, 334, 365, 365, 365, 365, 365, 381, 396, 396, 396, 396, 458, 458, 458, 458, 458, 458, 458, 473, 473, 473, 527, 527, 527, 527, 527, 550, 550, 550, 550, 550, 571, 571, 580, 580, 580, 599, 599, 677, 677, 685, 685, 685, 685, 685, 698, 698, 713, 713, 721	2, 2, 2, 2, 39, 39, 39, 39, 39, 39, 60, 60, 365, 365, 365, 365, 365, 396, 458, 458, 458, 458, 458, 473, 473, 473, 473, 473, 473, 527, 527, 527, 527, 527, 527, 527, 550, 550, 550, 550, 571, 571, 571, 571, 580, 580, 580, 580, 580, 599, 599, 599, 677, 677, 677, 685, 685, 685, 685, 685, 685, 685, 685, 685, 698, 698, 713, 713, 721	2, 2, 2, 29, 39, 39, 39, 39, 39, 39, 60, 60, 365, 365, 381, 381, 396, 396, 396, 458, 458, 458, 473, 473, 473, 473, 527, 527, 527, 527, 527, 550, 550, 571, 580, 599, 677, 677, 685, 685, 685, 685, 685, 685, 685, 685, 698, 698, 713	0, 0, 0.05, 0.05, 0.07, 0.09, 0.09, 0.13, 0.3, 0.43, 0.43, 0.45, 0.54, 0.54, 0.54, 0.54, 0.54, 0.54, 0.54, 0.54, 0.54, 0.54, 0.54, 0.56, 0.56, 0.56, 0.56, 0.56, 0.56, 0.56, 0.56, 0.62, 0.62, 0.62, 0.62, 0.62, 0.65, 0.67, 0.67, 0.69, 0.69, 0.69, 0.8, 0.8, 0.81, 0.81, 0.81, 0.81, 0.84, 0.84, 0.85, 0.85, 0.85	0, 0, 0.02, 0.05, 0.05, 0.05, 0.05, 0.07, 0.07, 0.32, 0.43, 0.43, 0.43, 0.43, 0.43, 0.43, 0.45, 0.45, 0.47, 0.47, 0.47, 0.54, 0.54, 0.54, 0.54, 0.54, 0.56, 0.56, 0.62, 0.62, 0.62, 0.62, 0.62, 0.64, 0.65, 0.65, 0.67, 0.67, 0.69, 0.69, 0.69, 0.8, 0.81, 0.81, 0.81, 0.81, 0.81, 0.81, 0.81, 0.83, 0.84, 0.85, 0.85	0, 0, 0.02, 0.05, 0.05, 0.05, 0.05, 0.07, 0.07, 0.13, 0.43, 0.43, 0.43, 0.45, 0.45, 0.47, 0.47, 0.47, 0.54, 0.54, 0.54, 0.56, 0.56, 0.56, 0.56, 0.61, 0.61, 0.62, 0.62, 0.64, 0.65, 0.65, 0.67, 0.67, 0.67, 0.69, 0.8, 0.81, 0.81, 0.81, 0.81, 0.81, 0.81, 0.81, 0.81, 0.84, 0.85	0, 0.03, 0.05, 0.05, 0.14, 0.32, 0.39, 0.43, 0.43, 0.43, 0.45, 0.45, 0.47, 0.54, 0.54, 0.54, 0.54, 0.56, 0.56, 0.56, 0.56, 0.62, 0.62, 0.62, 0.62, 0.62, 0.65, 0.65, 0.67, 0.67, 0.69, 0.69, 0.69, 0.69, 0.71, 0.71, 0.8, 0.8, 0.81, 0.81, 0.81, 0.81, 0.83, 0.83, 0.83, 0.84, 0.84, 0.84, 0.84, 0.85, 0.85	0, 0.05, 0.05, 0.05, 0.07, 0.39, 0.39, 0.43, 0.43, 0.43, 0.45, 0.47, 0.47, 0.47, 0.54, 0.54, 0.54, 0.56, 0.56, 0.56, 0.62, 0.62, 0.62, 0.62, 0.62, 0.65, 0.65, 0.67, 0.67, 0.67, 0.69, 0.69, 0.71, 0.71, 0.8, 0.8, 0.8, 0.8, 0.8, 0.81, 0.81, 0.81, 0.81, 0.81, 0.83, 0.84	0, 0, 0.02, 0.05, 0.05, 0.05, 0.39, 0.39, 0.43, 0.43, 0.43, 0.43, 0.43, 0.45, 0.47, 0.47, 0.47, 0.47, 0.54, 0.54, 0.54, 0.54, 0.54, 0.54, 0.54, 0.56, 0.56, 0.56, 0.62, 0.62, 0.62, 0.62, 0.62, 0.65, 0.65, 0.65, 0.65, 0.65, 0.67, 0.67, 0.69, 0.69, 0.69, 0.71, 0.71, 0.8, 0.8, 0.81, 0.81, 0.81, 0.81, 0.81, 0.83, 0.83, 0.84, 0.84, 0.85	0, 0, 0, 0, 0.05, 0.05, 0.05, 0.05, 0.05, 0.05, 0.07, 0.07, 0.43, 0.43, 0.43, 0.43, 0.43, 0.47, 0.54, 0.54, 0.54, 0.54, 0.54, 0.56, 0.56, 0.56, 0.56, 0.56, 0.56, 0.62, 0.62, 0.62, 0.62, 0.62, 0.62, 0.62, 0.65, 0.65, 0.65, 0.65, 0.67, 0.67, 0.67, 0.67, 0.69, 0.69, 0.69, 0.69, 0.69, 0.71, 0.71, 0.71, 0.8, 0.8, 0.8, 0.81, 0.81, 0.81, 0.81, 0.81, 0.81, 0.81, 0.81, 0.81, 0.83, 0.83, 0.84, 0.84, 0.85	0, 0, 0, 0.03, 0.05, 0.05, 0.05, 0.05, 0.05, 0.05, 0.07, 0.07, 0.43, 0.43, 0.45, 0.45, 0.47, 0.47, 0.47, 0.54, 0.54, 0.54, 0.56, 0.56, 0.56, 0.56, 0.62, 0.62, 0.62, 0.62, 0.62, 0.65, 0.65, 0.67, 0.69, 0.71, 0.8, 0.8, 0.81, 0.81, 0.81, 0.81, 0.81, 0.81, 0.81, 0.81, 0.83, 0.83, 0.84	0.01M(15.9949), 0.01M(15.9949), 0.43M(15.9949), 0.43M(15.9949), 0.45M(15.9949), 0.56E(-18.0106), 0.56T(15.9949), 0.63M(15.9949), 0.63M(15.9949), 0.63M(15.9949), 0.63M(15.9949), 0.63M(15.9949), 0.65M(15.9949), 0.69M(15.9949), 0.69M(15.9949), 0.69M(15.9949), 0.84M(15.9949), 0.84M(15.9949), 0.85M(15.9949), 0.85M(15.9949), 0.85M(15.9949), N-term(42.0106), N-term(42.0106)	0.01M(15.9949), 0.01M(15.9949), 0.43M(15.9949), 0.43M(15.9949), 0.43M(15.9949), 0.43M(15.9949), 0.43M(15.9949), 0.43M(15.9949), 0.45M(15.9949), 0.45M(15.9949), 0.63M(15.9949), 0.63M(15.9949), 0.63M(15.9949), 0.63M(15.9949), 0.63M(15.9949), 0.65M(15.9949), 0.65M(15.9949), 0.69M(15.9949), 0.69M(15.9949), 0.69M(15.9949), 0.83M(15.9949), 0.84M(15.9949), 0.85M(15.9949), 0.85M(15.9949), N-term(42.0106), N-term(42.0106)	0.01M(15.9949), 0.01M(15.9949), 0.43M(15.9949), 0.43M(15.9949), 0.43M(15.9949), 0.45M(15.9949), 0.45M(15.9949), 0.63M(15.9949), 0.63M(15.9949), 0.65M(15.9949), 0.65M(15.9949), 0.69M(15.9949), 0.84M(15.9949), 0.85M(15.9949), N-term(42.0106), N-term(42.0106)	0.01M(15.9949), 0.41M(15.9949), 0.42M(15.9949), 0.42M(15.9949), 0.43M(15.9949), 0.43M(15.9949), 0.43M(15.9949), 0.45M(15.9949), 0.45M(15.9949), 0.63M(15.9949), 0.63M(15.9949), 0.63M(15.9949), 0.63M(15.9949), 0.63M(15.9949), 0.65M(15.9949), 0.65M(15.9949), 0.69M(15.9949), 0.69M(15.9949), 0.69M(15.9949), 0.69M(15.9949), 0.71M(15.9949), 0.71M(15.9949), 0.72M(15.9949), 0.72M(15.9949), 0.83C(15.9949), 0.83M(15.9949), 0.83M(15.9949), 0.83M(15.9949), 0.84M(15.9949), 0.84M(15.9949), 0.84M(15.9949), 0.84M(15.9949), 0.85M(15.9949), 0.85M(15.9949), N-term(42.0106)	0.01M(15.9949), 0.41M(15.9949), 0.41M(15.9949), 0.42M(15.9949), 0.42M(15.9949), 0.42M(31.9896), 0.43M(15.9949), 0.43M(15.9949), 0.43M(15.9949), 0.45M(15.9949), 0.63M(15.9949), 0.63M(15.9949), 0.63M(15.9949), 0.63M(15.9949), 0.63M(15.9949), 0.65M(15.9949), 0.65M(15.9949), 0.69M(15.9949), 0.69M(15.9949), 0.71M(15.9949), 0.71M(15.9949), 0.72M(15.9949), 0.72M(15.9949), 0.83M(15.9949), 0.84M(15.9949), N-term(42.0106)	0.01M(15.9949), 0.01M(15.9949), 0.41M(15.9949), 0.41P(15.9949), 0.41P(15.9949), 0.42M(15.9949), 0.42T(15.9949), 0.42T(15.9949), 0.43M(15.9949), 0.43M(15.9949), 0.43M(15.9949), 0.43M(15.9949), 0.43M(15.9949), 0.45M(15.9949), 0.63M(15.9949), 0.63M(15.9949), 0.63M(15.9949), 0.63M(15.9949), 0.63M(15.9949), 0.65M(15.9949), 0.65M(15.9949), 0.65M(15.9949), 0.65M(15.9949), 0.65M(15.9949), 0.69M(15.9949), 0.69M(15.9949), 0.69M(15.9949), 0.71M(15.9949), 0.71M(15.9949), 0.72M(15.9949), 0.72M(15.9949), 0.83C(15.9949), 0.83M(15.9949), 0.83M(15.9949), 0.84M(15.9949), 0.84M(15.9949), 0.85M(15.9949), N-term(42.0106), N-term(42.0106)	0.01M(15.9949), 0.01M(15.9949), 0.01M(15.9949), 0.01M(15.9949), 0.43M(15.9949), 0.43M(15.9949), 0.43M(15.9949), 0.43M(15.9949), 0.43M(15.9949), 0.63M(15.9949), 0.63M(15.9949), 0.63M(15.9949), 0.63M(15.9949), 0.63M(15.9949), 0.63M(15.9949), 0.63M(15.9949), 0.65M(15.9949), 0.65M(15.9949), 0.65M(15.9949), 0.65M(15.9949), 0.69M(15.9949), 0.69M(15.9949), 0.69M(15.9949), 0.69M(15.9949), 0.69M(15.9949), 0.71M(15.9949), 0.71M(15.9949), 0.71M(15.9949), 0.72M(15.9949), 0.72M(15.9949), 0.72M(15.9949), 0.83C(15.9949), 0.83C(15.9949), 0.83M(15.9949), 0.83M(15.9949), 0.84M(15.9949), 0.84M(15.9949), 0.85M(15.9949), N-term(42.0106), N-term(42.0106), N-term(42.0106), N-term(42.0106)	0.01M(15.9949), 0.01M(15.9949), 0.01M(15.9949), 0.43M(15.9949), 0.43M(15.9949), 0.45M(15.9949), 0.45M(15.9949), 0.63M(15.9949), 0.63M(15.9949), 0.63M(15.9949), 0.63M(15.9949), 0.63M(15.9949), 0.65M(15.9949), 0.65M(15.9949), 0.69M(15.9949), 0.71M(15.9949), 0.72M(15.9949), 0.83C(15.9949), 0.83C(15.9949), 0.83M(15.9949), 0.83M(15.9949), 0.84M(15.9949), N-term(42.0106), N-term(42.0106), N-term(42.0106)	NA	NA	NA	NA	NA	NA	NA	NA	846	MASSSLSNLMLAIHEKKTSSVDLYRPLRNYVTFTYSEREAQLIDDDLETLKQLRSDIERVSDPSPAARRDLLISYYKVLCLVETRFPISPDKDHVNAVSFVWYDAFKQKHKATQQNIHLEKAAVLFNLGASYSQIGLGHDRTTVDGRRQASHAFMAAAGAFAHLRDNESIKATIGPSTTVDVSVECVGMLERLMVAQAQECVFENTIAKGSTPGVSAKIARQVGIFYEEALSALIISPLKDHFDKGWISHVQLKAALFYGEACFRYGKELHEKEEIAEEIARLRSGASRLAEAKKSSRGAPAQLIEAMNTLESSINGNLDRAVKENDRVYLMRVPSPSSLSPLPAFSMVKPMNMTDILDASKEKMFSILVPDSSAKALSRYTEMVDDVIRTQAERLQQASELTRVRLKEMDLPDSILAVDGNSALPVDLKEDVEAVQISGGPAGLEAELQQLRDLKRVNQELLVHTEELLQKEATEDSQFRSQFGTRWTRPQSSTLTKNLQDRLNRFAANLKQAGESDVKIERSVRDNSALMSILDRRPIESAVPTLARPIMSLDATEDAIVGTLKQSLRQLENLGAQRAGLEDMLKEMKRKDDILPKLMTITGSYEDMFRKEISKYDHICEDISQNIEVQEQLLMQIQAQNEEFSTIFNLEDYKASKEKCYKQIQAAIMKYREIKENINEGLKFYVTLQDAITNVKQQCSDFVMTRSIQCRDMIEDVQRQMSGLSFQDHRSSGPYPSVHQPTASSPPPPPETQNPSHPHPHAPYYRPPEQMSRPGYSIPPYGPPPPYHTPHGQAPQPYPPQAQQQPHPSWQQGSYYDPQGQQPRPPYPGQSPYQPPHQGGGYYRQ	1.48	1.47	1.28	1.43	1.45	1.57	1	0.0708561	0.323169	0.696829	0.288719	0.0581741	0.042437	0.993946	Other	2	3
AT1G15130.1	AT1G15130.1 | Symbols: ALIX | ALG-2 INTERACTING PROTEIN-X | chr1:5206217-5209848 REVERSE LENGTH=846	deubiquitinase recruiting protein (BRO1) (original description: | Symbols: | Endosomal targeting BRO1-like domain-containing protein | chr1:5206217-5209848 REVERSE LENGTH=846) &	425	0.565597	0.555816	0.356144	0.516015	0.536053	0.650765	0	NA	NA	0.00024	0	38	46	28	52	37	53	48	38	0.3864	0.05	nucleus	golgi	NA	NA	NA	NA	NA	NA	22.5.5.2.2	Vesicle trafficking	endomembrane trafficking	protein recycling	deubiquitination	deubiquitinase recruiting protein (BRO1)	NA	NA	PF13949	10M(15.9949), 10M(15.9949), 365M(15.9949), 365M(15.9949), 532M(15.9949), 532M(15.9949), 532M(15.9949), 532M(15.9949), 532M(15.9949), 585M(15.9949), 585M(15.9949), 585M(15.9949), 722M(15.9949), 722M(15.9949), 722M(15.9949), N-term(42.0106), N-term(42.0106)	10M(15.9949), 10M(15.9949), 365M(15.9949), 365M(15.9949), 365M(15.9949), 365M(15.9949), 365M(15.9949), 365M(15.9949), 384M(15.9949), 384M(15.9949), 532M(15.9949), 532M(15.9949), 532M(15.9949), 532M(15.9949), 532M(15.9949), 585M(15.9949), 585M(15.9949), 585M(15.9949), 722M(15.9949), 722M(15.9949), N-term(42.0106), N-term(42.0106)	10M(15.9949), 10M(15.9949), 365M(15.9949), 365M(15.9949), 365M(15.9949), 384M(15.9949), 384M(15.9949), 532M(15.9949), 532M(15.9949), 552M(15.9949), 552M(15.9949), N-term(42.0106), N-term(42.0106)	365M(15.9949), 365M(15.9949), 365M(15.9949), 384M(15.9949), 384M(15.9949), 532M(15.9949), 532M(15.9949), 532M(15.9949), 532M(15.9949), 532M(15.9949), 552M(15.9949), 552M(15.9949), 585M(15.9949), 585M(15.9949), 585M(15.9949), 585M(15.9949), 600M(15.9949), 600M(15.9949), 609M(15.9949), 609M(15.9949), 705M(15.9949), 705M(15.9949), 705M(15.9949), 714M(15.9949), 714M(15.9949), 714M(15.9949), 714M(15.9949), 722M(15.9949), 722M(15.9949)	365M(15.9949), 365M(15.9949), 365M(15.9949), 532M(15.9949), 532M(15.9949), 532M(15.9949), 532M(15.9949), 532M(15.9949), 552M(15.9949), 552M(15.9949), 585M(15.9949), 585M(15.9949), 600M(15.9949), 600M(15.9949), 609M(15.9949), 609M(15.9949)	10M(15.9949), 10M(15.9949), 355T(15.9949), 355T(15.9949), 365M(15.9949), 365M(15.9949), 365M(15.9949), 365M(15.9949), 365M(15.9949), 532M(15.9949), 532M(15.9949), 532M(15.9949), 532M(15.9949), 532M(15.9949), 552M(15.9949), 552M(15.9949), 552M(15.9949), 552M(15.9949), 552M(15.9949), 585M(15.9949), 585M(15.9949), 585M(15.9949), 600M(15.9949), 600M(15.9949), 609M(15.9949), 609M(15.9949), 705M(15.9949), 705M(15.9949), 714M(15.9949), 714M(15.9949), N-term(42.0106), N-term(42.0106)	10M(15.9949), 10M(15.9949), 10M(15.9949), 10M(15.9949), 365M(15.9949), 365M(15.9949), 365M(15.9949), 365M(15.9949), 365M(15.9949), 532M(15.9949), 532M(15.9949), 532M(15.9949), 532M(15.9949), 532M(15.9949), 532M(15.9949), 532M(15.9949), 552M(15.9949), 552M(15.9949), 552M(15.9949), 552M(15.9949), 585M(15.9949), 585M(15.9949), 585M(15.9949), 585M(15.9949), 585M(15.9949), 600M(15.9949), 600M(15.9949), 600M(15.9949), 609M(15.9949), 609M(15.9949), 609M(15.9949), 700C(15.9949), 700C(15.9949), 705M(15.9949), 705M(15.9949), 714M(15.9949), 714M(15.9949), N-term(42.0106), N-term(42.0106), N-term(42.0106), N-term(42.0106)	10M(15.9949), 10M(15.9949), 10M(15.9949), 365M(15.9949), 365M(15.9949), 532M(15.9949), 532M(15.9949), 532M(15.9949), 532M(15.9949), 532M(15.9949), 552M(15.9949), 552M(15.9949), 700C(15.9949), 700C(15.9949), 705M(15.9949), 705M(15.9949), N-term(42.0106), N-term(42.0106), N-term(42.0106)	10M(15.9949), 365M(15.9949), 532M(15.9949), 585M(15.9949), 722M(15.9949), N-term(42.0106)	10M(15.9949), 365M(15.9949), 384M(15.9949), 532M(15.9949), 585M(15.9949), 722M(15.9949), N-term(42.0106)	10M(15.9949), 365M(15.9949), 384M(15.9949), 532M(15.9949), 552M(15.9949), N-term(42.0106)	365M(15.9949), 384M(15.9949), 532M(15.9949), 552M(15.9949), 585M(15.9949), 600M(15.9949), 609M(15.9949), 705M(15.9949), 714M(15.9949), 722M(15.9949)	365M(15.9949), 532M(15.9949), 552M(15.9949), 585M(15.9949), 600M(15.9949), 609M(15.9949)	10M(15.9949), 355T(15.9949), 365M(15.9949), 532M(15.9949), 552M(15.9949), 585M(15.9949), 600M(15.9949), 609M(15.9949), 705M(15.9949), 714M(15.9949), N-term(42.0106)	10M(15.9949), 365M(15.9949), 532M(15.9949), 552M(15.9949), 585M(15.9949), 600M(15.9949), 609M(15.9949), 700C(15.9949), 705M(15.9949), 714M(15.9949), N-term(42.0106)	10M(15.9949), 365M(15.9949), 532M(15.9949), 552M(15.9949), 700C(15.9949), 705M(15.9949), N-term(42.0106)	10M(15.9949), 10M(15.9949), 365M(15.9949), 365M(15.9949), 384M(15.9949), 475T(15.9949), 532M(15.9949), 532M(15.9949), 532M(15.9949), 532M(15.9949), 532M(15.9949), 552M(15.9949), 585M(15.9949), 585M(15.9949), 585M(15.9949), 714M(15.9949), 714M(15.9949), 722M(15.9949), 722M(15.9949), 722M(15.9949), N-term(42.0106), N-term(42.0106)	10M(15.9949), 10M(15.9949), 365M(15.9949), 365M(15.9949), 365M(15.9949), 365M(15.9949), 365M(15.9949), 365M(15.9949), 384M(15.9949), 384M(15.9949), 532M(15.9949), 532M(15.9949), 532M(15.9949), 532M(15.9949), 532M(15.9949), 552M(15.9949), 552M(15.9949), 585M(15.9949), 585M(15.9949), 585M(15.9949), 705M(15.9949), 714M(15.9949), 722M(15.9949), 722M(15.9949), N-term(42.0106), N-term(42.0106)	10M(15.9949), 10M(15.9949), 365M(15.9949), 365M(15.9949), 365M(15.9949), 384M(15.9949), 384M(15.9949), 532M(15.9949), 532M(15.9949), 552M(15.9949), 552M(15.9949), 585M(15.9949), 714M(15.9949), 722M(15.9949), N-term(42.0106), N-term(42.0106)	10M(15.9949), 348M(15.9949), 352M(15.9949), 354M(15.9949), 365M(15.9949), 365M(15.9949), 365M(15.9949), 384M(15.9949), 384M(15.9949), 532M(15.9949), 532M(15.9949), 532M(15.9949), 532M(15.9949), 532M(15.9949), 552M(15.9949), 552M(15.9949), 585M(15.9949), 585M(15.9949), 585M(15.9949), 585M(15.9949), 600M(15.9949), 600M(15.9949), 609M(15.9949), 609M(15.9949), 700C(15.9949), 705M(15.9949), 705M(15.9949), 705M(15.9949), 714M(15.9949), 714M(15.9949), 714M(15.9949), 714M(15.9949), 722M(15.9949), 722M(15.9949), N-term(42.0106)	10M(15.9949), 348M(15.9949), 348M(15.9949), 352M(15.9949), 354M(15.9949), 354M(31.9896), 365M(15.9949), 365M(15.9949), 365M(15.9949), 384M(15.9949), 532M(15.9949), 532M(15.9949), 532M(15.9949), 532M(15.9949), 532M(15.9949), 552M(15.9949), 552M(15.9949), 585M(15.9949), 585M(15.9949), 600M(15.9949), 600M(15.9949), 609M(15.9949), 609M(15.9949), 705M(15.9949), 714M(15.9949), N-term(42.0106)	10M(15.9949), 10M(15.9949), 344P(15.9949), 348M(15.9949), 351P(15.9949), 354M(15.9949), 355T(15.9949), 355T(15.9949), 365M(15.9949), 365M(15.9949), 365M(15.9949), 365M(15.9949), 365M(15.9949), 384M(15.9949), 532M(15.9949), 532M(15.9949), 532M(15.9949), 532M(15.9949), 532M(15.9949), 552M(15.9949), 552M(15.9949), 552M(15.9949), 552M(15.9949), 552M(15.9949), 585M(15.9949), 585M(15.9949), 585M(15.9949), 600M(15.9949), 600M(15.9949), 609M(15.9949), 609M(15.9949), 700C(15.9949), 705M(15.9949), 705M(15.9949), 714M(15.9949), 714M(15.9949), 722M(15.9949), N-term(42.0106), N-term(42.0106)	10M(15.9949), 10M(15.9949), 10M(15.9949), 10M(15.9949), 365M(15.9949), 365M(15.9949), 365M(15.9949), 365M(15.9949), 365M(15.9949), 532M(15.9949), 532M(15.9949), 532M(15.9949), 532M(15.9949), 532M(15.9949), 532M(15.9949), 532M(15.9949), 552M(15.9949), 552M(15.9949), 552M(15.9949), 552M(15.9949), 585M(15.9949), 585M(15.9949), 585M(15.9949), 585M(15.9949), 585M(15.9949), 600M(15.9949), 600M(15.9949), 600M(15.9949), 609M(15.9949), 609M(15.9949), 609M(15.9949), 700C(15.9949), 700C(15.9949), 705M(15.9949), 705M(15.9949), 714M(15.9949), 714M(15.9949), 722M(15.9949), N-term(42.0106), N-term(42.0106), N-term(42.0106), N-term(42.0106)	10M(15.9949), 10M(15.9949), 10M(15.9949), 365M(15.9949), 365M(15.9949), 384M(15.9949), 384M(15.9949), 532M(15.9949), 532M(15.9949), 532M(15.9949), 532M(15.9949), 532M(15.9949), 552M(15.9949), 552M(15.9949), 585M(15.9949), 600M(15.9949), 609M(15.9949), 700C(15.9949), 700C(15.9949), 705M(15.9949), 705M(15.9949), 714M(15.9949), N-term(42.0106), N-term(42.0106), N-term(42.0106)	10M(15.9949), 365M(15.9949), 384M(15.9949), 475T(15.9949), 532M(15.9949), 552M(15.9949), 585M(15.9949), 714M(15.9949), 722M(15.9949), N-term(42.0106)	10M(15.9949), 365M(15.9949), 384M(15.9949), 532M(15.9949), 552M(15.9949), 585M(15.9949), 705M(15.9949), 714M(15.9949), 722M(15.9949), N-term(42.0106)	10M(15.9949), 365M(15.9949), 384M(15.9949), 532M(15.9949), 552M(15.9949), 585M(15.9949), 714M(15.9949), 722M(15.9949), N-term(42.0106)	10M(15.9949), 348M(15.9949), 352M(15.9949), 354M(15.9949), 365M(15.9949), 384M(15.9949), 532M(15.9949), 552M(15.9949), 585M(15.9949), 600M(15.9949), 609M(15.9949), 700C(15.9949), 705M(15.9949), 714M(15.9949), 722M(15.9949), N-term(42.0106)	10M(15.9949), 348M(15.9949), 352M(15.9949), 354M(15.9949), 354M(31.9896), 365M(15.9949), 384M(15.9949), 532M(15.9949), 552M(15.9949), 585M(15.9949), 600M(15.9949), 609M(15.9949), 705M(15.9949), 714M(15.9949), N-term(42.0106)	10M(15.9949), 344P(15.9949), 348M(15.9949), 351P(15.9949), 354M(15.9949), 355T(15.9949), 365M(15.9949), 384M(15.9949), 532M(15.9949), 552M(15.9949), 585M(15.9949), 600M(15.9949), 609M(15.9949), 700C(15.9949), 705M(15.9949), 714M(15.9949), 722M(15.9949), N-term(42.0106)	10M(15.9949), 365M(15.9949), 532M(15.9949), 552M(15.9949), 585M(15.9949), 600M(15.9949), 609M(15.9949), 700C(15.9949), 705M(15.9949), 714M(15.9949), 722M(15.9949), N-term(42.0106)	10M(15.9949), 365M(15.9949), 384M(15.9949), 532M(15.9949), 552M(15.9949), 585M(15.9949), 600M(15.9949), 609M(15.9949), 700C(15.9949), 705M(15.9949), 714M(15.9949), N-term(42.0106)	17	22	13	29	16	32	41	19	6	7	6	10	6	11	11	7	22	26	16	35	26	39	42	25	10	10	9	16	15	18	12	12	Y	Y	Y	Y	Y	Y	Y	Y	0	0	0	0	0	0	0	0	0	0	0	0	0	0	0	0	0	0	0	0	0	0	0	0	0	0	0	0	0	0	0	0	0	0	0	0	0	0	1	0.333333	0	0	1	0.333333	2	0.666667	2	0.666667	0	0	0	0	0	0	0	0	0	0	0	0	0	0	0	0	15	5	20	6.66667	11	3.66667	27	9	14	4.66667	27	9	32	10.6667	14	4.66667	0	0	0	0	0	0	0	0	0	0	1	0.333333	0	0	0	0	0	0	0	0	0	0	0	0	0	0	2	0.666667	0	0	0	0	0	0	0	0	0	0	0	0	0	0	0	0	0	0	0	0	0	0	0	0	0	0	0	0	0	0	0	0	0	0	0	0	0	0	0	0	0	0	0	0	0	0	0	0	0	0	0	0	0	0	0	0	0	0	0	0	0	0	0	0	0	0	0	0	2	0.666667	2	0.666667	2	0.666667	0	0	0	0	2	0.666667	4	1.33333	3	1	1.37	2.03	2.02	1.75	1.96	1.99	2.15	1.37	34	39	37	40	37	43	43	36	11.33	13	12.33	13.33	12.33	14.33	14.33	12	53	53	47	51	46	57	69	49	19	24	14	29	20	30	33	19	17.67	17.67	15.67	17	15.33	19	23	16.33	6.33	8	4.67	9.67	6.67	10	11	6.33	ATQQNIHLEK, , EATEDSQFR, , EATEDSQFR, , EATEDSQFR, , DMIEDVQR, , DMIEDVQR, , QLENLGAQR, , QMSGLSFQDHR, , VLCLVETR, , MFSILVPDSSAK, , EAQLIDDDLETLK, , DNSALMSILDR, , ASSSLSNLMLAIHEK, , VNQELLVHTEELLQK, , VNQELLVHTEELLQK, , VNQELLVHTEELLQK, , VNQELLVHTEELLQK, , VNQELLVHTEELLQK, , FYVTLQDAITNVK,	EATEDSQFR, , DMIEDVQR, , LQQASELTR, , QLENLGAQR, , AGLEDMLK, , RPIESAVPTLAR, , YTEMVDDVIR, , MFSILVPDSSAK, , MFSILVPDSSAK, , EAQLIDDDLETLK, , DNSALMSILDR, , DNSALMSILDR, , VNQELLVHTEELLQK, , ASSSLSNLMLAIHEK, , FYVTLQDAITNVK, , FYVTLQDAITNVK,	QAGESDVK, , EATEDSQFR, , LQQASELTR, , QLENLGAQR, , QLENLGAQR, , EAQLIDDDLETLK, , EAQLIDDDLETLK, , EAQLIDDDLETLK, , ASSSLSNLMLAIHEK, , VNQELLVHTEELLQK, , FYVTLQDAITNVK, , FYVTLQDAITNVK, , PIMSLDATEDAIVGTLK,	EATEDSQFR, , EATEDSQFR, , ENINEGLK, , DMIEDVQR, , LQQASELTR, , QQCSDFVMTR, , QLENLGAQR, , QQCSDFVMTR, , QMSGLSFQDHR, , AGLEDMLK, , AGLEDMLK, , EEIAEEIAR, , YTEMVDDVIR, , NYVTFTYSER, , LMTITGSYEDMFR, , MFSILVPDSSAK, , EAQLIDDDLETLK, , EAQLIDDDLETLK, , DNSALMSILDR, , DNSALMSILDR, , DNSALMSILDR, , ASSSLSNLMLAIHEK, , VNQELLVHTEELLQK, , VPSPSSLSPLPAFSMVKPMNMTDILDASK, , FYVTLQDAITNVK, , FYVTLQDAITNVK, , PIMSLDATEDAIVGTLK,	EATEDSQFR, , ENINEGLK, , ENINEGLK, , LQQASELTR, , QLENLGAQR, , AGLEDMLK, , YTEMVDDVIR, , LMTITGSYEDMFR, , MFSILVPDSSAK, , MFSILVPDSSAK, , EAQLIDDDLETLK, , DNSALMSILDR, , DNSALMSILDR, , VNQELLVHTEELLQK, , VNQELLVHTEELLQK, , ASSSLSNLMLAIHEK, , FYVTLQDAITNVK, , FYVTLQDAITNVK, , VPSPSSLSPLPAFSMVKPMNMTDILDASK, , VPSPSSLSPLPAFSMVKPMNMTDILDASK, , PIMSLDATEDAIVGTLK,	LQQASELTR, , QLENLGAQR, , QMSGLSFQDHR, , AGLEDMLK, , LMTITGSYEDMFR, , MFSILVPDSSAK, , EAQLIDDDLETLK, , DNSALMSILDR, , DNSALMSILDR, , ASSSLSNLMLAIHEK, , VNQELLVHTEELLQK, , VNQELLVHTEELLQK, , VNQELLVHTEELLQK, , FYVTLQDAITNVK, , FYVTLQDAITNVK, , PIMSLDATEDAIVGTLK, , PIMSLDATEDAIVGTLK, , PIMSLDATEDAIVGTLK,	VSDPSPAAR, , EATEDSQFR, , EATEDSQFR, , EATEDSQFR, , ENINEGLK, , DMIEDVQR, , QQCSDFVMTR, , QLENLGAQR, , QLENLGAQR, , QMSGLSFQDHR, , AGLEDMLK, , LMTITGSYEDMFR, , MFSILVPDSSAK, , EAQLIDDDLETLK, , EAQLIDDDLETLK, , DNSALMSILDR, , DNSALMSILDR, , ASSSLSNLMLAIHEK, , ASSSLSNLMLAIHEK, , VNQELLVHTEELLQK, , VNQELLVHTEELLQK, , FYVTLQDAITNVK, , FYVTLQDAITNVK, , FYVTLQDAITNVK, , FYVTLQDAITNVK, , PIMSLDATEDAIVGTLK, , PIMSLDATEDAIVGTLK,	VSDPSPAAR, , EATEDSQFR, , EATEDSQFR, , ENINEGLK, , LQQASELTR, , QQCSDFVMTR, , QLENLGAQR, , EAQLIDDDLETLK, , DNSALMSILDR, , DNSALMSILDR, , ASSSLSNLMLAIHEK, , VNQELLVHTEELLQK, , FYVTLQDAITNVK, , FYVTLQDAITNVK, , FYVTLQDAITNVK, , FYVTLQDAITNVK,	2, 2, 39, 39, 60, 78, 78, 112, 255, 365, 365, 381, 458, 458, 458, 458, 458, 458, 458, 458, 458, 458, 458, 473, 473, 473, 473, 473, 473, 473, 473, 527, 527, 527, 527, 527, 550, 571, 571, 580, 580, 580, 677, 677, 685, 685, 685, 685, 713, 713, 721, 721, 721	2, 2, 18, 39, 39, 39, 39, 60, 60, 274, 365, 365, 365, 365, 365, 365, 381, 381, 396, 396, 396, 458, 458, 458, 458, 458, 473, 473, 527, 527, 527, 527, 527, 538, 550, 550, 571, 571, 580, 580, 580, 677, 685, 685, 685, 685, 685, 685, 685, 698, 713, 721, 721	2, 2, 18, 39, 39, 39, 39, 60, 60, 112, 365, 365, 365, 381, 381, 396, 396, 396, 458, 458, 458, 473, 473, 473, 473, 513, 513, 527, 527, 538, 550, 550, 571, 571, 571, 580, 677, 685, 685, 685, 685, 685, 685, 685, 685, 713, 721	2, 29, 39, 39, 122, 274, 334, 365, 365, 365, 381, 381, 396, 458, 458, 458, 458, 473, 473, 473, 473, 527, 527, 527, 527, 527, 550, 550, 571, 571, 580, 580, 580, 580, 599, 599, 677, 677, 685, 685, 685, 685, 698, 698, 698, 713, 713, 713, 713, 721, 721	2, 39, 39, 39, 60, 334, 334, 365, 365, 365, 381, 396, 396, 396, 458, 458, 458, 473, 473, 473, 527, 527, 527, 527, 527, 550, 550, 571, 571, 571, 580, 580, 599, 599, 677, 677, 677, 677, 677, 685, 685, 685, 685, 685, 698, 713	2, 2, 18, 39, 39, 39, 334, 334, 365, 365, 365, 365, 365, 381, 396, 396, 396, 396, 458, 458, 458, 458, 458, 458, 458, 473, 473, 473, 527, 527, 527, 527, 527, 550, 550, 550, 550, 550, 571, 571, 580, 580, 580, 599, 599, 677, 677, 685, 685, 685, 685, 685, 698, 698, 713, 713, 721	2, 2, 2, 2, 39, 39, 39, 39, 39, 39, 60, 60, 365, 365, 365, 365, 365, 396, 458, 458, 458, 458, 458, 473, 473, 473, 473, 473, 473, 527, 527, 527, 527, 527, 527, 527, 550, 550, 550, 550, 571, 571, 571, 571, 580, 580, 580, 580, 580, 599, 599, 599, 677, 677, 677, 685, 685, 685, 685, 685, 685, 685, 685, 685, 698, 698, 713, 713, 721	2, 2, 2, 29, 39, 39, 39, 39, 39, 39, 60, 60, 365, 365, 381, 381, 396, 396, 396, 458, 458, 458, 473, 473, 473, 473, 527, 527, 527, 527, 527, 550, 550, 571, 580, 599, 677, 677, 685, 685, 685, 685, 685, 685, 685, 685, 698, 698, 713	0, 0, 0.05, 0.05, 0.07, 0.09, 0.09, 0.13, 0.3, 0.43, 0.43, 0.45, 0.54, 0.54, 0.54, 0.54, 0.54, 0.54, 0.54, 0.54, 0.54, 0.54, 0.54, 0.56, 0.56, 0.56, 0.56, 0.56, 0.56, 0.56, 0.56, 0.62, 0.62, 0.62, 0.62, 0.62, 0.65, 0.67, 0.67, 0.69, 0.69, 0.69, 0.8, 0.8, 0.81, 0.81, 0.81, 0.81, 0.84, 0.84, 0.85, 0.85, 0.85	0, 0, 0.02, 0.05, 0.05, 0.05, 0.05, 0.07, 0.07, 0.32, 0.43, 0.43, 0.43, 0.43, 0.43, 0.43, 0.45, 0.45, 0.47, 0.47, 0.47, 0.54, 0.54, 0.54, 0.54, 0.54, 0.56, 0.56, 0.62, 0.62, 0.62, 0.62, 0.62, 0.64, 0.65, 0.65, 0.67, 0.67, 0.69, 0.69, 0.69, 0.8, 0.81, 0.81, 0.81, 0.81, 0.81, 0.81, 0.81, 0.83, 0.84, 0.85, 0.85	0, 0, 0.02, 0.05, 0.05, 0.05, 0.05, 0.07, 0.07, 0.13, 0.43, 0.43, 0.43, 0.45, 0.45, 0.47, 0.47, 0.47, 0.54, 0.54, 0.54, 0.56, 0.56, 0.56, 0.56, 0.61, 0.61, 0.62, 0.62, 0.64, 0.65, 0.65, 0.67, 0.67, 0.67, 0.69, 0.8, 0.81, 0.81, 0.81, 0.81, 0.81, 0.81, 0.81, 0.81, 0.84, 0.85	0, 0.03, 0.05, 0.05, 0.14, 0.32, 0.39, 0.43, 0.43, 0.43, 0.45, 0.45, 0.47, 0.54, 0.54, 0.54, 0.54, 0.56, 0.56, 0.56, 0.56, 0.62, 0.62, 0.62, 0.62, 0.62, 0.65, 0.65, 0.67, 0.67, 0.69, 0.69, 0.69, 0.69, 0.71, 0.71, 0.8, 0.8, 0.81, 0.81, 0.81, 0.81, 0.83, 0.83, 0.83, 0.84, 0.84, 0.84, 0.84, 0.85, 0.85	0, 0.05, 0.05, 0.05, 0.07, 0.39, 0.39, 0.43, 0.43, 0.43, 0.45, 0.47, 0.47, 0.47, 0.54, 0.54, 0.54, 0.56, 0.56, 0.56, 0.62, 0.62, 0.62, 0.62, 0.62, 0.65, 0.65, 0.67, 0.67, 0.67, 0.69, 0.69, 0.71, 0.71, 0.8, 0.8, 0.8, 0.8, 0.8, 0.81, 0.81, 0.81, 0.81, 0.81, 0.83, 0.84	0, 0, 0.02, 0.05, 0.05, 0.05, 0.39, 0.39, 0.43, 0.43, 0.43, 0.43, 0.43, 0.45, 0.47, 0.47, 0.47, 0.47, 0.54, 0.54, 0.54, 0.54, 0.54, 0.54, 0.54, 0.56, 0.56, 0.56, 0.62, 0.62, 0.62, 0.62, 0.62, 0.65, 0.65, 0.65, 0.65, 0.65, 0.67, 0.67, 0.69, 0.69, 0.69, 0.71, 0.71, 0.8, 0.8, 0.81, 0.81, 0.81, 0.81, 0.81, 0.83, 0.83, 0.84, 0.84, 0.85	0, 0, 0, 0, 0.05, 0.05, 0.05, 0.05, 0.05, 0.05, 0.07, 0.07, 0.43, 0.43, 0.43, 0.43, 0.43, 0.47, 0.54, 0.54, 0.54, 0.54, 0.54, 0.56, 0.56, 0.56, 0.56, 0.56, 0.56, 0.62, 0.62, 0.62, 0.62, 0.62, 0.62, 0.62, 0.65, 0.65, 0.65, 0.65, 0.67, 0.67, 0.67, 0.67, 0.69, 0.69, 0.69, 0.69, 0.69, 0.71, 0.71, 0.71, 0.8, 0.8, 0.8, 0.81, 0.81, 0.81, 0.81, 0.81, 0.81, 0.81, 0.81, 0.81, 0.83, 0.83, 0.84, 0.84, 0.85	0, 0, 0, 0.03, 0.05, 0.05, 0.05, 0.05, 0.05, 0.05, 0.07, 0.07, 0.43, 0.43, 0.45, 0.45, 0.47, 0.47, 0.47, 0.54, 0.54, 0.54, 0.56, 0.56, 0.56, 0.56, 0.62, 0.62, 0.62, 0.62, 0.62, 0.65, 0.65, 0.67, 0.69, 0.71, 0.8, 0.8, 0.81, 0.81, 0.81, 0.81, 0.81, 0.81, 0.81, 0.81, 0.83, 0.83, 0.84	0.01M(15.9949), 0.01M(15.9949), 0.43M(15.9949), 0.43M(15.9949), 0.45M(15.9949), 0.56E(-18.0106), 0.56T(15.9949), 0.63M(15.9949), 0.63M(15.9949), 0.63M(15.9949), 0.63M(15.9949), 0.63M(15.9949), 0.65M(15.9949), 0.69M(15.9949), 0.69M(15.9949), 0.69M(15.9949), 0.84M(15.9949), 0.84M(15.9949), 0.85M(15.9949), 0.85M(15.9949), 0.85M(15.9949), N-term(42.0106), N-term(42.0106)	0.01M(15.9949), 0.01M(15.9949), 0.43M(15.9949), 0.43M(15.9949), 0.43M(15.9949), 0.43M(15.9949), 0.43M(15.9949), 0.43M(15.9949), 0.45M(15.9949), 0.45M(15.9949), 0.63M(15.9949), 0.63M(15.9949), 0.63M(15.9949), 0.63M(15.9949), 0.63M(15.9949), 0.65M(15.9949), 0.65M(15.9949), 0.69M(15.9949), 0.69M(15.9949), 0.69M(15.9949), 0.83M(15.9949), 0.84M(15.9949), 0.85M(15.9949), 0.85M(15.9949), N-term(42.0106), N-term(42.0106)	0.01M(15.9949), 0.01M(15.9949), 0.43M(15.9949), 0.43M(15.9949), 0.43M(15.9949), 0.45M(15.9949), 0.45M(15.9949), 0.63M(15.9949), 0.63M(15.9949), 0.65M(15.9949), 0.65M(15.9949), 0.69M(15.9949), 0.84M(15.9949), 0.85M(15.9949), N-term(42.0106), N-term(42.0106)	0.01M(15.9949), 0.41M(15.9949), 0.42M(15.9949), 0.42M(15.9949), 0.43M(15.9949), 0.43M(15.9949), 0.43M(15.9949), 0.45M(15.9949), 0.45M(15.9949), 0.63M(15.9949), 0.63M(15.9949), 0.63M(15.9949), 0.63M(15.9949), 0.63M(15.9949), 0.65M(15.9949), 0.65M(15.9949), 0.69M(15.9949), 0.69M(15.9949), 0.69M(15.9949), 0.69M(15.9949), 0.71M(15.9949), 0.71M(15.9949), 0.72M(15.9949), 0.72M(15.9949), 0.83C(15.9949), 0.83M(15.9949), 0.83M(15.9949), 0.83M(15.9949), 0.84M(15.9949), 0.84M(15.9949), 0.84M(15.9949), 0.84M(15.9949), 0.85M(15.9949), 0.85M(15.9949), N-term(42.0106)	0.01M(15.9949), 0.41M(15.9949), 0.41M(15.9949), 0.42M(15.9949), 0.42M(15.9949), 0.42M(31.9896), 0.43M(15.9949), 0.43M(15.9949), 0.43M(15.9949), 0.45M(15.9949), 0.63M(15.9949), 0.63M(15.9949), 0.63M(15.9949), 0.63M(15.9949), 0.63M(15.9949), 0.65M(15.9949), 0.65M(15.9949), 0.69M(15.9949), 0.69M(15.9949), 0.71M(15.9949), 0.71M(15.9949), 0.72M(15.9949), 0.72M(15.9949), 0.83M(15.9949), 0.84M(15.9949), N-term(42.0106)	0.01M(15.9949), 0.01M(15.9949), 0.41M(15.9949), 0.41P(15.9949), 0.41P(15.9949), 0.42M(15.9949), 0.42T(15.9949), 0.42T(15.9949), 0.43M(15.9949), 0.43M(15.9949), 0.43M(15.9949), 0.43M(15.9949), 0.43M(15.9949), 0.45M(15.9949), 0.63M(15.9949), 0.63M(15.9949), 0.63M(15.9949), 0.63M(15.9949), 0.63M(15.9949), 0.65M(15.9949), 0.65M(15.9949), 0.65M(15.9949), 0.65M(15.9949), 0.65M(15.9949), 0.69M(15.9949), 0.69M(15.9949), 0.69M(15.9949), 0.71M(15.9949), 0.71M(15.9949), 0.72M(15.9949), 0.72M(15.9949), 0.83C(15.9949), 0.83M(15.9949), 0.83M(15.9949), 0.84M(15.9949), 0.84M(15.9949), 0.85M(15.9949), N-term(42.0106), N-term(42.0106)	0.01M(15.9949), 0.01M(15.9949), 0.01M(15.9949), 0.01M(15.9949), 0.43M(15.9949), 0.43M(15.9949), 0.43M(15.9949), 0.43M(15.9949), 0.43M(15.9949), 0.63M(15.9949), 0.63M(15.9949), 0.63M(15.9949), 0.63M(15.9949), 0.63M(15.9949), 0.63M(15.9949), 0.63M(15.9949), 0.65M(15.9949), 0.65M(15.9949), 0.65M(15.9949), 0.65M(15.9949), 0.69M(15.9949), 0.69M(15.9949), 0.69M(15.9949), 0.69M(15.9949), 0.69M(15.9949), 0.71M(15.9949), 0.71M(15.9949), 0.71M(15.9949), 0.72M(15.9949), 0.72M(15.9949), 0.72M(15.9949), 0.83C(15.9949), 0.83C(15.9949), 0.83M(15.9949), 0.83M(15.9949), 0.84M(15.9949), 0.84M(15.9949), 0.85M(15.9949), N-term(42.0106), N-term(42.0106), N-term(42.0106), N-term(42.0106)	0.01M(15.9949), 0.01M(15.9949), 0.01M(15.9949), 0.43M(15.9949), 0.43M(15.9949), 0.45M(15.9949), 0.45M(15.9949), 0.63M(15.9949), 0.63M(15.9949), 0.63M(15.9949), 0.63M(15.9949), 0.63M(15.9949), 0.65M(15.9949), 0.65M(15.9949), 0.69M(15.9949), 0.71M(15.9949), 0.72M(15.9949), 0.83C(15.9949), 0.83C(15.9949), 0.83M(15.9949), 0.83M(15.9949), 0.84M(15.9949), N-term(42.0106), N-term(42.0106), N-term(42.0106)	NA	NA	NA	NA	NA	NA	NA	NA	846	MASSSLSNLMLAIHEKKTSSVDLYRPLRNYVTFTYSEREAQLIDDDLETLKQLRSDIERVSDPSPAARRDLLISYYKVLCLVETRFPISPDKDHVNAVSFVWYDAFKQKHKATQQNIHLEKAAVLFNLGASYSQIGLGHDRTTVDGRRQASHAFMAAAGAFAHLRDNESIKATIGPSTTVDVSVECVGMLERLMVAQAQECVFENTIAKGSTPGVSAKIARQVGIFYEEALSALIISPLKDHFDKGWISHVQLKAALFYGEACFRYGKELHEKEEIAEEIARLRSGASRLAEAKKSSRGAPAQLIEAMNTLESSINGNLDRAVKENDRVYLMRVPSPSSLSPLPAFSMVKPMNMTDILDASKEKMFSILVPDSSAKALSRYTEMVDDVIRTQAERLQQASELTRVRLKEMDLPDSILAVDGNSALPVDLKEDVEAVQISGGPAGLEAELQQLRDLKRVNQELLVHTEELLQKEATEDSQFRSQFGTRWTRPQSSTLTKNLQDRLNRFAANLKQAGESDVKIERSVRDNSALMSILDRRPIESAVPTLARPIMSLDATEDAIVGTLKQSLRQLENLGAQRAGLEDMLKEMKRKDDILPKLMTITGSYEDMFRKEISKYDHICEDISQNIEVQEQLLMQIQAQNEEFSTIFNLEDYKASKEKCYKQIQAAIMKYREIKENINEGLKFYVTLQDAITNVKQQCSDFVMTRSIQCRDMIEDVQRQMSGLSFQDHRSSGPYPSVHQPTASSPPPPPETQNPSHPHPHAPYYRPPEQMSRPGYSIPPYGPPPPYHTPHGQAPQPYPPQAQQQPHPSWQQGSYYDPQGQQPRPPYPGQSPYQPPHQGGGYYRQ	1.48	1.47	1.28	1.43	1.45	1.57	1	0.0708561	0.323169	0.696829	0.288719	0.0581741	0.042437	0.993946	Other	2	3
AT2G20360.1	AT2G20360.1 | Symbols: no symbol available | no full name available | chr2:8786070-8789098 FORWARD LENGTH=402	component NDUFA9 of NADH dehydrogenase alpha subcomplex (original description: | Symbols: | NAD(P)-binding Rossmann-fold superfamily protein | chr2:8786070-8789098 FORWARD LENGTH=402) &	423	-0.234465	-0.340075	-0.454032	-0.136062	0.163499	-0.200913	-0.286304	0.123	NA	0.00456	0.01	24	22	25	22	26	31	39	39	1.2432	0.85	mitochondrion	mitochondrion	NA	NA	NA	NA	NA	NA	2.4.1.4.1.5	Cellular respiration	oxidative phosphorylation	NADH dehydrogenase complex	non-core components	alpha subcomplex	component NDUFA9	NA	PF13460	91M(15.9949), 91M(15.9949), 91M(15.9949), 178M(15.9949), 178M(15.9949), 178M(15.9949), 222M(15.9949), 222M(15.9949), 222M(15.9949), 222M(15.9949)	91M(15.9949), 91M(15.9949), 222M(15.9949), 222M(15.9949), 222M(15.9949), 222M(15.9949), 222M(15.9949)	91M(15.9949), 91M(15.9949), 91M(15.9949), 91M(15.9949), 91M(15.9949), 215T(15.9949), 215T(15.9949), 222M(15.9949), 222M(15.9949), 222M(15.9949), 225T(15.9949), 225T(15.9949)	185C(15.9949), 185C(15.9949), 185C(15.9949), 217M(15.9949), 217M(15.9949), 222M(15.9949), 222M(15.9949), 222M(15.9949), 222M(15.9949), 222M(15.9949)	91M(15.9949), 91M(15.9949), 91M(15.9949), 91M(15.9949), 112M(15.9949), 112M(15.9949), 112M(15.9949), 121M(15.9949), 121M(15.9949), 121M(15.9949), 215T(15.9949), 215T(15.9949), 217M(15.9949), 217M(15.9949), 222M(15.9949), 222M(15.9949), 222M(15.9949), 222M(15.9949), 225T(15.9949), 225T(15.9949)	91M(15.9949), 91M(15.9949), 91M(15.9949), 91M(15.9949), 112M(15.9949), 112M(15.9949), 121M(15.9949), 121M(15.9949), 178M(15.9949), 178M(15.9949), 185C(15.9949), 185C(15.9949), 185C(15.9949), 185C(15.9949), 217M(15.9949), 217M(15.9949), 217M(15.9949), 222M(15.9949), 222M(15.9949), 222M(15.9949), 222M(15.9949)	91M(15.9949), 91M(15.9949), 112M(15.9949), 112M(15.9949), 112M(15.9949), 112M(15.9949), 121M(15.9949), 121M(15.9949), 121M(15.9949), 121M(15.9949), 178M(15.9949), 178M(15.9949), 185C(15.9949), 185C(15.9949), 185C(15.9949), 185C(15.9949), 217M(15.9949), 217M(15.9949), 217M(31.9896), 222M(15.9949), 222M(15.9949), 222M(15.9949), 222M(15.9949), 222M(15.9949), 222M(15.9949)	112M(15.9949), 112M(15.9949), 112M(15.9949), 112M(15.9949), 121M(15.9949), 121M(15.9949), 121M(15.9949), 121M(15.9949), 178M(15.9949), 178M(15.9949), 215T(15.9949), 215T(15.9949), 219P(15.9949), 219P(15.9949), 222M(15.9949), 222M(15.9949), 222M(15.9949), 222M(15.9949), 222M(15.9949), 222M(15.9949), 225T(15.9949), 225T(15.9949)	91M(15.9949), 178M(15.9949), 222M(15.9949)	91M(15.9949), 222M(15.9949)	91M(15.9949), 215T(15.9949), 222M(15.9949), 225T(15.9949)	185C(15.9949), 217M(15.9949), 222M(15.9949)	91M(15.9949), 112M(15.9949), 121M(15.9949), 215T(15.9949), 217M(15.9949), 222M(15.9949), 225T(15.9949)	91M(15.9949), 112M(15.9949), 121M(15.9949), 178M(15.9949), 185C(15.9949), 217M(15.9949), 222M(15.9949)	91M(15.9949), 112M(15.9949), 121M(15.9949), 178M(15.9949), 185C(15.9949), 217M(15.9949), 217M(31.9896), 222M(15.9949)	112M(15.9949), 121M(15.9949), 178M(15.9949), 215T(15.9949), 219P(15.9949), 222M(15.9949), 225T(15.9949)	91M(15.9949), 91M(15.9949), 91M(15.9949), 112M(15.9949), 121M(15.9949), 178M(15.9949), 178M(15.9949), 178M(15.9949), 185C(15.9949), 217M(15.9949), 217M(15.9949), 222M(15.9949), 222M(15.9949), 222M(15.9949), 222M(15.9949)	91M(15.9949), 91M(15.9949), 112M(15.9949), 121M(15.9949), 178M(15.9949), 185C(15.9949), 215T(15.9949), 217M(15.9949), 219P(15.9949), 222M(15.9949), 222M(15.9949), 222M(15.9949), 222M(15.9949), 222M(15.9949), 225T(15.9949), 235M(15.9949)	91M(15.9949), 91M(15.9949), 91M(15.9949), 91M(15.9949), 91M(15.9949), 185C(15.9949), 215T(15.9949), 215T(15.9949), 222M(15.9949), 222M(15.9949), 222M(15.9949), 225T(15.9949), 225T(15.9949)	91M(15.9949), 112M(15.9949), 121M(15.9949), 185C(15.9949), 185C(15.9949), 185C(15.9949), 217M(15.9949), 217M(15.9949), 222M(15.9949), 222M(15.9949), 222M(15.9949), 222M(15.9949), 222M(15.9949)	91M(15.9949), 91M(15.9949), 91M(15.9949), 91M(15.9949), 112M(15.9949), 112M(15.9949), 112M(15.9949), 121M(15.9949), 121M(15.9949), 121M(15.9949), 178M(15.9949), 215T(15.9949), 215T(15.9949), 217M(15.9949), 217M(15.9949), 222M(15.9949), 222M(15.9949), 222M(15.9949), 222M(15.9949), 225T(15.9949), 225T(15.9949)	91M(15.9949), 91M(15.9949), 91M(15.9949), 91M(15.9949), 112M(15.9949), 112M(15.9949), 121M(15.9949), 121M(15.9949), 178M(15.9949), 178M(15.9949), 185C(15.9949), 185C(15.9949), 185C(15.9949), 185C(15.9949), 215T(15.9949), 217M(15.9949), 217M(15.9949), 217M(15.9949), 222M(15.9949), 222M(15.9949), 222M(15.9949), 222M(15.9949), 225T(15.9949), 297M(15.9949), 300M(15.9949)	91M(15.9949), 91M(15.9949), 112M(15.9949), 112M(15.9949), 112M(15.9949), 112M(15.9949), 121M(15.9949), 121M(15.9949), 121M(15.9949), 121M(15.9949), 178M(15.9949), 178M(15.9949), 185C(15.9949), 185C(15.9949), 185C(15.9949), 185C(15.9949), 215T(15.9949), 215T(15.9949), 217M(15.9949), 217M(15.9949), 217M(31.9896), 219P(15.9949), 222M(15.9949), 222M(15.9949), 222M(15.9949), 222M(15.9949), 222M(15.9949), 222M(15.9949), 225T(15.9949), 225T(15.9949)	91M(15.9949), 112M(15.9949), 112M(15.9949), 112M(15.9949), 112M(15.9949), 121M(15.9949), 121M(15.9949), 121M(15.9949), 121M(15.9949), 178M(15.9949), 178M(15.9949), 185C(15.9949), 215T(15.9949), 215T(15.9949), 217M(15.9949), 217M(15.9949), 219P(15.9949), 219P(15.9949), 222M(15.9949), 222M(15.9949), 222M(15.9949), 222M(15.9949), 222M(15.9949), 222M(15.9949), 225T(15.9949), 225T(15.9949)	91M(15.9949), 112M(15.9949), 121M(15.9949), 178M(15.9949), 185C(15.9949), 217M(15.9949), 222M(15.9949)	91M(15.9949), 112M(15.9949), 121M(15.9949), 178M(15.9949), 185C(15.9949), 215T(15.9949), 217M(15.9949), 219P(15.9949), 222M(15.9949), 225T(15.9949), 235M(15.9949)	91M(15.9949), 185C(15.9949), 215T(15.9949), 222M(15.9949), 225T(15.9949)	91M(15.9949), 112M(15.9949), 121M(15.9949), 185C(15.9949), 217M(15.9949), 222M(15.9949)	91M(15.9949), 112M(15.9949), 121M(15.9949), 178M(15.9949), 215T(15.9949), 217M(15.9949), 222M(15.9949), 225T(15.9949)	91M(15.9949), 112M(15.9949), 121M(15.9949), 178M(15.9949), 185C(15.9949), 215T(15.9949), 217M(15.9949), 222M(15.9949), 225T(15.9949), 297M(15.9949), 300M(15.9949)	91M(15.9949), 112M(15.9949), 121M(15.9949), 178M(15.9949), 185C(15.9949), 215T(15.9949), 217M(15.9949), 217M(31.9896), 219P(15.9949), 222M(15.9949), 225T(15.9949)	91M(15.9949), 112M(15.9949), 121M(15.9949), 178M(15.9949), 185C(15.9949), 215T(15.9949), 217M(15.9949), 219P(15.9949), 222M(15.9949), 225T(15.9949)	10	7	12	10	20	21	25	22	3	2	4	3	7	7	8	7	15	16	13	13	21	25	30	26	7	11	5	6	8	11	11	10	Y	Y	Y	Y	Y	Y	Y	Y	0	0	0	0	0	0	0	0	0	0	0	0	0	0	0	0	0	0	0	0	0	0	0	0	0	0	0	0	0	0	0	0	0	0	0	0	0	0	3	1	0	0	4	1.33333	4	1.33333	0	0	0	0	0	0	0	0	0	0	0	0	0	0	0	0	0	0	10	3.33333	7	2.33333	8	2.66667	6	2	12	4	13	4.33333	15	5	12	4	0	0	1	0.333333	0	0	0	0	0	0	0	0	1	0.333333	2	0.666667	0	0	0	0	2	0.666667	0	0	2	0.666667	0	0	0	0	2	0.666667	0	0	0	0	0	0	0	0	0	0	0	0	0	0	0	0	0	0	0	0	0	0	0	0	0	0	0	0	0	0	0	0	0	0	0	0	0	0	0	0	0	0	0	0	1	0.333333	0	0	0	0	0	0	0	0	0	0	0	0	0	0	0	0	0	0	0	0	0	0	0	0	0	0	0	0	0	0	0	0	0	0	2.55	2.17	2.01	1.85	2.33	2.85	2.23	2.08	41	41	33	33	40	42	40	37	13.67	13.67	11	11	13.33	14	13.33	12.33	54	58	43	48	57	63	55	45	13	13	11	11	15	19	22	18	18	19.33	14.33	16	19	21	18.33	15	4.33	4.33	3.67	3.67	5	6.33	7.33	6	EHGGIMR, , PATMIGTEDR, , KGGPNFGSTVSEK, , GGPNFGSTVSEK, , NFSFEDANHHIAEK, , NFSFEDANHHIAEK, , YLVQQLAK, , LMGDLGQVVPMK, , FQDLDLVPHK, , FQDLDLVPHK, , YIQVSCLGASVSSPSR, , YIQVSCLGASVSSPSR, , YIQVSCLGASVSSPSR, , MGSQVLVPFR, , ANVVINLIGR, , ANVVINLIGR, , YGFLPLIGGGTTK, , GYPVEFLIQYR, , SSVSGIVATVFGATGFLGR,	GVGHLAR, , PATMIGTEDR, , KGGPNFGSTVSEK, , GGPNFGSTVSEK, , GGPNFGSTVSEK, , NFSFEDANHHIAEK, , YLVQQLAK, , YLVQQLAK, , FQDLDLVPHK, , FQDLDLVPHK, , YIQVSCLGASVSSPSR, , MGSQVLVPFR, , LPFPIAK, , LPFPIAK, , ANVVINLIGR, , ANVVINLIGR, , AAAEEAVLNALPEATIMRPATMIGTEDR, , ILNPWSMFVK, , YGFLPLIGGGTTK, , GYPVEFLIQYR,	GVGHLAR, , PATMIGTEDR, , KGGPNFGSTVSEK, , KGGPNFGSTVSEK, , GGPNFGSTVSEK, , YLVQQLAK, , FQDLDLVPHK, , MGSQVLVPFR, , MGSQVLVPFR, , LPFPIAK, , YGFLPLIGGGTTK,	GVGHLAR, , PATMIGTEDR, , KGGPNFGSTVSEK, , KGGPNFGSTVSEK, , GGPNFGSTVSEK, , NFSFEDANHHIAEK, , YLVQQLAK, , LMGDLGQVVPMK, , FQDLDLVPHK, , FQDLDLVPHK, , YIQVSCLGASVSSPSR, , YIQVSCLGASVSSPSR, , YIQVSCLGASVSSPSR, , LPFPIAK, , ANVVINLIGR, , AAAEEAVLNALPEATIMRPATMIGTEDR,	EHGGIMR, , PATMIGTEDR, , KGGPNFGSTVSEK, , GGPNFGSTVSEK, , NFSFEDANHHIAEK, , YLVQQLAK, , LMGDLGQVVPMK, , FQDLDLVPHK, , FQDLDLVPHK, , FQDLDLVPHK, , YIQVSCLGASVSSPSR, , LPFPIAK, , ANVVINLIGR, , ANVVINLIGR, , AAAEEAVLNALPEATIMRPATMIGTEDR, , AAAEEAVLNALPEATIMRPATMIGTEDR, , YGFLPLIGGGTTK, , GYPVEFLIQYR,	EHGGIMR, , KGGPNFGSTVSEK, , KGGPNFGSTVSEK, , GGPNFGSTVSEK, , NFSFEDANHHIAEK, , YLVQQLAK, , FQDLDLVPHK, , YIQVSCLGASVSSPSR, , YIQVSCLGASVSSPSR, , YIQVSCLGASVSSPSR, , MGSQVLVPFR, , LPFPIAK, , LPFPIAK, , ANVVINLIGR, , ANVVINLIGR, , AAAEEAVLNALPEATIMRPATMIGTEDR, , AAAEEAVLNALPEATIMR, , YGFLPLIGGGTTK, , GYPVEFLIQYR,	EHGGIMR, , GVGHLAR, , PATMIGTEDR, , PATMIGTEDR, , KGGPNFGSTVSEK, , KGGPNFGSTVSEK, , GGPNFGSTVSEK, , NFSFEDANHHIAEK, , NFSFEDANHHIAEK, , YLVQQLAK, , LMGDLGQVVPMK, , YIQVSCLGASVSSPSR, , YIQVSCLGASVSSPSR, , MGSQVLVPFR, , LPFPIAK, , ANVVINLIGR, , ANVVINLIGR, , AAAEEAVLNALPEATIMRPATMIGTEDR, , AAAEEAVLNALPEATIMRPATMIGTEDR, , AAAEEAVLNALPEATIMR, , GYPVEFLIQYR,	PATMIGTEDR, , KGGPNFGSTVSEK, , KGGPNFGSTVSEK, , GGPNFGSTVSEK, , NFSFEDANHHIAEK, , YLVQQLAK, , LMGDLGQVVPMK, , FQDLDLVPHK, , YIQVSCLGASVSSPSR, , LPFPIAK, , ANVVINLIGR, , AAAEEAVLNALPEATIMRPATMIGTEDR, , YGFLPLIGGGTTK,	51, 64, 64, 83, 83, 83, 91, 91, 91, 111, 138, 138, 138, 138, 138, 138, 153, 153, 153, 153, 173, 173, 173, 180, 180, 180, 180, 180, 180, 180, 201, 201, 219, 219, 219, 240, 310, 310, 310, 360, 360, 360, 360, 360, 372, 372, 383, 383, 383, 383, 383, 384, 384, 384	51, 51, 64, 83, 83, 83, 83, 91, 91, 111, 138, 138, 138, 138, 138, 138, 138, 153, 153, 153, 153, 173, 180, 180, 180, 180, 201, 201, 201, 219, 219, 219, 219, 229, 240, 240, 310, 310, 310, 310, 310, 360, 360, 360, 360, 360, 360, 360, 372, 383, 383, 383, 383, 383, 384, 384, 384, 384	51, 51, 83, 83, 91, 91, 91, 91, 91, 138, 138, 138, 153, 153, 153, 153, 180, 180, 180, 201, 201, 219, 219, 219, 240, 240, 310, 310, 310, 310, 360, 360, 360, 360, 372, 383, 383, 383, 383, 383, 384, 384, 384	51, 51, 51, 83, 83, 83, 83, 91, 111, 138, 138, 138, 138, 153, 153, 153, 180, 180, 180, 180, 180, 180, 180, 180, 201, 201, 219, 219, 219, 219, 240, 310, 310, 360, 360, 360, 360, 372, 383, 383, 383, 383, 383, 383, 384, 384, 384, 384	51, 83, 83, 83, 83, 91, 91, 91, 91, 101, 111, 111, 111, 138, 138, 138, 138, 138, 153, 153, 173, 180, 180, 201, 201, 201, 201, 219, 219, 219, 240, 240, 240, 240, 310, 310, 310, 360, 360, 360, 360, 360, 360, 360, 360, 360, 360, 372, 372, 383, 383, 383, 384, 384, 384, 384, 384	51, 83, 83, 83, 91, 91, 91, 91, 111, 111, 138, 138, 138, 138, 153, 153, 153, 153, 153, 173, 173, 180, 180, 180, 180, 180, 180, 180, 180, 201, 201, 201, 201, 219, 219, 240, 240, 279, 310, 310, 310, 310, 360, 360, 360, 360, 360, 360, 360, 372, 372, 383, 383, 383, 383, 383, 383, 383, 384, 384, 384, 384, 384	51, 83, 83, 83, 91, 91, 111, 111, 111, 111, 138, 138, 138, 138, 138, 138, 153, 153, 153, 153, 173, 173, 180, 180, 180, 180, 180, 180, 201, 201, 201, 201, 201, 201, 219, 219, 219, 219, 240, 310, 310, 310, 310, 360, 360, 360, 360, 372, 383, 383, 383, 383, 384, 384, 384	83, 83, 83, 91, 111, 111, 111, 111, 138, 138, 138, 138, 153, 153, 153, 173, 173, 180, 180, 180, 201, 201, 201, 201, 201, 201, 219, 219, 219, 219, 240, 240, 310, 310, 360, 360, 360, 372, 383, 383, 383, 383, 384, 384, 384	0.13, 0.16, 0.16, 0.21, 0.21, 0.21, 0.23, 0.23, 0.23, 0.28, 0.34, 0.34, 0.34, 0.34, 0.34, 0.34, 0.38, 0.38, 0.38, 0.38, 0.43, 0.43, 0.43, 0.45, 0.45, 0.45, 0.45, 0.45, 0.45, 0.45, 0.5, 0.5, 0.54, 0.54, 0.54, 0.6, 0.77, 0.77, 0.77, 0.9, 0.9, 0.9, 0.9, 0.9, 0.93, 0.93, 0.95, 0.95, 0.95, 0.95, 0.95, 0.96, 0.96, 0.96	0.13, 0.13, 0.16, 0.21, 0.21, 0.21, 0.21, 0.23, 0.23, 0.28, 0.34, 0.34, 0.34, 0.34, 0.34, 0.34, 0.34, 0.38, 0.38, 0.38, 0.38, 0.43, 0.45, 0.45, 0.45, 0.45, 0.5, 0.5, 0.5, 0.54, 0.54, 0.54, 0.54, 0.57, 0.6, 0.6, 0.77, 0.77, 0.77, 0.77, 0.77, 0.9, 0.9, 0.9, 0.9, 0.9, 0.9, 0.9, 0.93, 0.95, 0.95, 0.95, 0.95, 0.95, 0.96, 0.96, 0.96, 0.96	0.13, 0.13, 0.21, 0.21, 0.23, 0.23, 0.23, 0.23, 0.23, 0.34, 0.34, 0.34, 0.38, 0.38, 0.38, 0.38, 0.45, 0.45, 0.45, 0.5, 0.5, 0.54, 0.54, 0.54, 0.6, 0.6, 0.77, 0.77, 0.77, 0.77, 0.9, 0.9, 0.9, 0.9, 0.93, 0.95, 0.95, 0.95, 0.95, 0.95, 0.96, 0.96, 0.96	0.13, 0.13, 0.13, 0.21, 0.21, 0.21, 0.21, 0.23, 0.28, 0.34, 0.34, 0.34, 0.34, 0.38, 0.38, 0.38, 0.45, 0.45, 0.45, 0.45, 0.45, 0.45, 0.45, 0.45, 0.5, 0.5, 0.54, 0.54, 0.54, 0.54, 0.6, 0.77, 0.77, 0.9, 0.9, 0.9, 0.9, 0.93, 0.95, 0.95, 0.95, 0.95, 0.95, 0.95, 0.96, 0.96, 0.96, 0.96	0.13, 0.21, 0.21, 0.21, 0.21, 0.23, 0.23, 0.23, 0.23, 0.25, 0.28, 0.28, 0.28, 0.34, 0.34, 0.34, 0.34, 0.34, 0.38, 0.38, 0.43, 0.45, 0.45, 0.5, 0.5, 0.5, 0.5, 0.54, 0.54, 0.54, 0.6, 0.6, 0.6, 0.6, 0.77, 0.77, 0.77, 0.9, 0.9, 0.9, 0.9, 0.9, 0.9, 0.9, 0.9, 0.9, 0.9, 0.93, 0.93, 0.95, 0.95, 0.95, 0.96, 0.96, 0.96, 0.96, 0.96	0.13, 0.21, 0.21, 0.21, 0.23, 0.23, 0.23, 0.23, 0.28, 0.28, 0.34, 0.34, 0.34, 0.34, 0.38, 0.38, 0.38, 0.38, 0.38, 0.43, 0.43, 0.45, 0.45, 0.45, 0.45, 0.45, 0.45, 0.45, 0.45, 0.5, 0.5, 0.5, 0.5, 0.54, 0.54, 0.6, 0.6, 0.69, 0.77, 0.77, 0.77, 0.77, 0.9, 0.9, 0.9, 0.9, 0.9, 0.9, 0.9, 0.93, 0.93, 0.95, 0.95, 0.95, 0.95, 0.95, 0.95, 0.95, 0.96, 0.96, 0.96, 0.96, 0.96	0.13, 0.21, 0.21, 0.21, 0.23, 0.23, 0.28, 0.28, 0.28, 0.28, 0.34, 0.34, 0.34, 0.34, 0.34, 0.34, 0.38, 0.38, 0.38, 0.38, 0.43, 0.43, 0.45, 0.45, 0.45, 0.45, 0.45, 0.45, 0.5, 0.5, 0.5, 0.5, 0.5, 0.5, 0.54, 0.54, 0.54, 0.54, 0.6, 0.77, 0.77, 0.77, 0.77, 0.9, 0.9, 0.9, 0.9, 0.93, 0.95, 0.95, 0.95, 0.95, 0.96, 0.96, 0.96	0.21, 0.21, 0.21, 0.23, 0.28, 0.28, 0.28, 0.28, 0.34, 0.34, 0.34, 0.34, 0.38, 0.38, 0.38, 0.43, 0.43, 0.45, 0.45, 0.45, 0.5, 0.5, 0.5, 0.5, 0.5, 0.5, 0.54, 0.54, 0.54, 0.54, 0.6, 0.6, 0.77, 0.77, 0.9, 0.9, 0.9, 0.93, 0.95, 0.95, 0.95, 0.95, 0.96, 0.96, 0.96	0.23M(15.9949), 0.23M(15.9949), 0.23M(15.9949), 0.28M(15.9949), 0.3M(15.9949), 0.44M(15.9949), 0.44M(15.9949), 0.44M(15.9949), 0.46C(15.9949), 0.54M(15.9949), 0.54M(15.9949), 0.55M(15.9949), 0.55M(15.9949), 0.55M(15.9949), 0.55M(15.9949)	0.23M(15.9949), 0.23M(15.9949), 0.28M(15.9949), 0.3M(15.9949), 0.44M(15.9949), 0.46C(15.9949), 0.53T(15.9949), 0.54M(15.9949), 0.54P(15.9949), 0.55M(15.9949), 0.55M(15.9949), 0.55M(15.9949), 0.55M(15.9949), 0.55M(15.9949), 0.56T(15.9949), 0.58M(15.9949)	0.23M(15.9949), 0.23M(15.9949), 0.23M(15.9949), 0.23M(15.9949), 0.23M(15.9949), 0.46C(15.9949), 0.53T(15.9949), 0.53T(15.9949), 0.55M(15.9949), 0.55M(15.9949), 0.55M(15.9949), 0.56T(15.9949), 0.56T(15.9949)	0.23M(15.9949), 0.28M(15.9949), 0.3M(15.9949), 0.46C(15.9949), 0.46C(15.9949), 0.46C(15.9949), 0.54M(15.9949), 0.54M(15.9949), 0.55M(15.9949), 0.55M(15.9949), 0.55M(15.9949), 0.55M(15.9949), 0.55M(15.9949)	0.23M(15.9949), 0.23M(15.9949), 0.23M(15.9949), 0.23M(15.9949), 0.28M(15.9949), 0.28M(15.9949), 0.28M(15.9949), 0.3M(15.9949), 0.3M(15.9949), 0.3M(15.9949), 0.44M(15.9949), 0.53T(15.9949), 0.53T(15.9949), 0.54M(15.9949), 0.54M(15.9949), 0.55M(15.9949), 0.55M(15.9949), 0.55M(15.9949), 0.55M(15.9949), 0.56T(15.9949), 0.56T(15.9949)	0.23M(15.9949), 0.23M(15.9949), 0.23M(15.9949), 0.23M(15.9949), 0.28M(15.9949), 0.28M(15.9949), 0.3M(15.9949), 0.3M(15.9949), 0.44M(15.9949), 0.44M(15.9949), 0.46C(15.9949), 0.46C(15.9949), 0.46C(15.9949), 0.46C(15.9949), 0.53T(15.9949), 0.54M(15.9949), 0.54M(15.9949), 0.54M(15.9949), 0.55M(15.9949), 0.55M(15.9949), 0.55M(15.9949), 0.55M(15.9949), 0.56T(15.9949), 0.74M(15.9949), 0.75M(15.9949)	0.23M(15.9949), 0.23M(15.9949), 0.28M(15.9949), 0.28M(15.9949), 0.28M(15.9949), 0.28M(15.9949), 0.3M(15.9949), 0.3M(15.9949), 0.3M(15.9949), 0.3M(15.9949), 0.44M(15.9949), 0.44M(15.9949), 0.46C(15.9949), 0.46C(15.9949), 0.46C(15.9949), 0.46C(15.9949), 0.53T(15.9949), 0.53T(15.9949), 0.54M(15.9949), 0.54M(15.9949), 0.54M(31.9896), 0.54P(15.9949), 0.55M(15.9949), 0.55M(15.9949), 0.55M(15.9949), 0.55M(15.9949), 0.55M(15.9949), 0.55M(15.9949), 0.56T(15.9949), 0.56T(15.9949)	0.23M(15.9949), 0.28M(15.9949), 0.28M(15.9949), 0.28M(15.9949), 0.28M(15.9949), 0.3M(15.9949), 0.3M(15.9949), 0.3M(15.9949), 0.3M(15.9949), 0.44M(15.9949), 0.44M(15.9949), 0.46C(15.9949), 0.53T(15.9949), 0.53T(15.9949), 0.54M(15.9949), 0.54M(15.9949), 0.54P(15.9949), 0.54P(15.9949), 0.55M(15.9949), 0.55M(15.9949), 0.55M(15.9949), 0.55M(15.9949), 0.55M(15.9949), 0.55M(15.9949), 0.56T(15.9949), 0.56T(15.9949)	NA	NA	NA	NA	NA	NA	NA	NA	402	MQVVSRRLVQRPLVGGASIYSSSSLRSLYGVSNHLNGTDNCRYSSSLATKGVGHLARKGTGGRSSVSGIVATVFGATGFLGRYLVQQLAKMGSQVLVPFRGSEDSPRHLKLMGDLGQVVPMKFDPRDEDSIKAVMAKANVVINLIGREYETRNFSFEDANHHIAEKLALVAKEHGGIMRYIQVSCLGASVSSPSRMLRAKAAAEEAVLNALPEATIMRPATMIGTEDRILNPWSMFVKKYGFLPLIGGGTTKFQPVYVVDVAAAIVAALKDDGSSMGKTYELGGPDVFTTHELAEIMYDMIREWPRYVKLPFPIAKAMAAPRDFMVNKVPFPLPSPQIFNLDQINALTTDTLVSDNALKFQDLDLVPHKLKGYPVEFLIQYRKGGPNFGSTVSEKIPTDFYP	0.85	0.79	0.73	0.91	1.12	0.87	0.82	0.273606	0.106065	0.0822067	0.59555	0.377849	0.340393	0.286559	Primary metabolism	1	9
AT4G05530.1	AT4G05530.1 | Symbols: SDRA, IBR1 | indole-3-butyric acid response 1, SHORT-CHAIN DEHYDROGENASE/REDUCTASE A | chr4:2816462-2818074 FORWARD LENGTH=254	(original description: | Symbols: IBR1, SDRA | indole-3-butyric acid response 1 | chr4:2816462-2818074 FORWARD LENGTH=254) & Short-chain dehydrogenase/reductase SDRA OS=Arabidopsis thaliana (sp|q9s9w2|sdra_arath : 419.0)	423	0.641546	0.757023	1.04963	0.263034	0.0840643	-0.643856	-1.02915	NA	NA	-0.20736	0.49	23	23	24	31	27	21	33	22	0.13704	0.03	peroxisome	peroxisome	NA	NA	NA	NA	NA	NA	35.1	not assigned	annotated	NA	NA	NA	NA	NA	PF13561	131M(15.9949), 131M(15.9949), 131M(15.9949), 131M(15.9949), 131M(15.9949), 177M(15.9949), 177M(15.9949), 177M(15.9949), 177M(15.9949), 177M(15.9949)	94C(15.9949), 94C(15.9949), 94C(15.9949), 94C(15.9949), 94C(15.9949), 131M(15.9949), 131M(15.9949), 131M(15.9949), 131M(15.9949), 131M(15.9949), 177M(15.9949), 177M(15.9949), 177M(15.9949), 177M(15.9949), 177M(15.9949), 177M(15.9949)	94C(15.9949), 94C(15.9949), 94C(15.9949), 94C(15.9949), 94C(15.9949), 94C(15.9949), 131M(15.9949), 131M(15.9949), 131M(15.9949), 131M(15.9949), 131M(15.9949), 177M(15.9949), 177M(15.9949), 177M(15.9949), 177M(15.9949), 177M(15.9949)	94C(15.9949), 94C(15.9949), 94C(15.9949), 94C(15.9949), 94C(15.9949), 94C(15.9949), 131M(15.9949), 131M(15.9949), 131M(15.9949), 131M(15.9949), 131M(15.9949), 131M(15.9949), 131M(15.9949), 131M(15.9949), 177M(15.9949), 177M(15.9949), 177M(15.9949), 177M(15.9949), 177M(15.9949), 177M(15.9949)	131M(15.9949), 131M(15.9949), 131M(15.9949), 131M(15.9949), 131M(15.9949), 131M(15.9949), 177M(15.9949), 177M(15.9949), 177M(15.9949), 177M(15.9949), 177M(15.9949), 177M(15.9949), 177M(15.9949), 177M(15.9949), 177M(15.9949)	131M(15.9949), 131M(15.9949), 131M(15.9949), 131M(15.9949), 177M(15.9949), 177M(15.9949), 177M(15.9949)	94C(15.9949), 94C(15.9949), 131M(15.9949), 131M(15.9949), 131M(15.9949), 131M(15.9949), 131M(15.9949), 177M(15.9949), 177M(15.9949), 177M(15.9949), 177M(15.9949), 177M(15.9949)	131M(15.9949), 131M(15.9949), 131M(15.9949), 177M(15.9949), 177M(15.9949), 177M(15.9949)	131M(15.9949), 177M(15.9949)	94C(15.9949), 131M(15.9949), 177M(15.9949)	94C(15.9949), 131M(15.9949), 177M(15.9949)	94C(15.9949), 131M(15.9949), 177M(15.9949)	131M(15.9949), 177M(15.9949)	131M(15.9949), 177M(15.9949)	94C(15.9949), 131M(15.9949), 177M(15.9949)	131M(15.9949), 177M(15.9949)	94C(15.9949), 131M(15.9949), 131M(15.9949), 131M(15.9949), 131M(15.9949), 131M(15.9949), 177M(15.9949), 177M(15.9949), 177M(15.9949), 177M(15.9949), 177M(15.9949)	94C(15.9949), 94C(15.9949), 94C(15.9949), 94C(15.9949), 94C(15.9949), 131M(15.9949), 131M(15.9949), 131M(15.9949), 131M(15.9949), 131M(15.9949), 177M(15.9949), 177M(15.9949), 177M(15.9949), 177M(15.9949), 177M(15.9949), 177M(15.9949)	94C(15.9949), 94C(15.9949), 94C(15.9949), 94C(15.9949), 94C(15.9949), 94C(15.9949), 131M(15.9949), 131M(15.9949), 131M(15.9949), 131M(15.9949), 131M(15.9949), 177M(15.9949), 177M(15.9949), 177M(15.9949), 177M(15.9949), 177M(15.9949)	67C(15.9949), 94C(15.9949), 94C(15.9949), 94C(15.9949), 94C(15.9949), 94C(15.9949), 94C(15.9949), 131M(15.9949), 131M(15.9949), 131M(15.9949), 131M(15.9949), 131M(15.9949), 131M(15.9949), 131M(15.9949), 131M(15.9949), 177M(15.9949), 177M(15.9949), 177M(15.9949), 177M(15.9949), 177M(15.9949), 177M(15.9949)	94C(15.9949), 94C(15.9949), 131M(15.9949), 131M(15.9949), 131M(15.9949), 131M(15.9949), 131M(15.9949), 131M(15.9949), 177M(15.9949), 177M(15.9949), 177M(15.9949), 177M(15.9949), 177M(15.9949), 177M(15.9949), 177M(15.9949), 177M(15.9949), 177M(15.9949)	94C(15.9949), 131M(15.9949), 131M(15.9949), 131M(15.9949), 131M(15.9949), 177M(15.9949), 177M(15.9949), 177M(15.9949)	94C(15.9949), 94C(15.9949), 131M(15.9949), 131M(15.9949), 131M(15.9949), 131M(15.9949), 131M(15.9949), 177M(15.9949), 177M(15.9949), 177M(15.9949), 177M(15.9949), 177M(15.9949)	131M(15.9949), 131M(15.9949), 131M(15.9949), 177M(15.9949), 177M(15.9949), 177M(15.9949)	94C(15.9949), 131M(15.9949), 177M(15.9949)	94C(15.9949), 131M(15.9949), 177M(15.9949)	94C(15.9949), 131M(15.9949), 177M(15.9949)	67C(15.9949), 94C(15.9949), 131M(15.9949), 177M(15.9949)	94C(15.9949), 131M(15.9949), 177M(15.9949)	94C(15.9949), 131M(15.9949), 177M(15.9949)	94C(15.9949), 131M(15.9949), 177M(15.9949)	131M(15.9949), 177M(15.9949)	10	16	16	20	15	7	12	6	2	3	3	3	2	2	3	2	11	16	16	21	17	8	12	6	3	3	3	4	3	3	3	2	Y	Y	Y	Y	Y	Y	Y	Y	0	0	0	0	0	0	0	0	0	0	0	0	0	0	0	0	0	0	0	0	0	0	0	0	0	0	0	0	0	0	0	0	0	0	5	1.66667	6	2	6	2	0	0	0	0	2	0.666667	0	0	0	0	0	0	0	0	0	0	0	0	0	0	0	0	0	0	10	3.33333	11	3.66667	10	3.33333	14	4.66667	15	5	7	2.33333	10	3.33333	6	2	0	0	0	0	0	0	0	0	0	0	0	0	0	0	0	0	0	0	0	0	0	0	0	0	0	0	0	0	0	0	0	0	0	0	0	0	0	0	0	0	0	0	0	0	0	0	0	0	0	0	0	0	0	0	0	0	0	0	0	0	0	0	0	0	0	0	0	0	0	0	0	0	0	0	0	0	0	0	0	0	0	0	0	0	0	0	0	0	0	0	0	0	0	0	0	0	0	0	0	0	0	0	0	0	0	0	0	0	0	0	0	0	2.88	4.48	4.87	5.97	3.45	3.06	1.83	1.4	29	31	29	31	30	28	25	21	9.67	10.33	9.67	10.33	10	9.33	8.33	7	49	69	66	71	64	39	38	27	11	16	16	21	17	8	12	6	16.33	23	22	23.67	21.33	13	12.67	9	3.67	5.33	5.33	7	5.67	2.67	4	2	KQANVDEAVAK, , QANVDEAVAK, , ALAAEMAPDTR, , ALAAEMAPDTR, , ALAAEMAPDTR, , TALLGLTK, , FGLEGASVVVSSR, , FGLEGASVVVSSR, , SSILLLQDMAPHLEK, , SSILLLQDMAPHLEK, , IDIVVCNAAANPSTDPILSSK, , IDIVVCNAAANPSTDPILSSK, , VAIVTASTQGIGFGITER, , VAIVTASTQGIGFGITER, , VNAVAPGFVPTHFASFITGSSEVR,	KQANVDEAVAK, , KQANVDEAVAK, , KQANVDEAVAK, , QANVDEAVAK, , QANVDEAVAK, , ALAAEMAPDTR, , ALAAEMAPDTR, , TALLGLTK, , GIDAYGIVCHVSNAQHR, , GIDAYGIVCHVSNAQHR, , FGLEGASVVVSSR, , LWEINVK, , SSILLLQDMAPHLEK, , IDIVVCNAAANPSTDPILSSK, , IDIVVCNAAANPSTDPILSSK, , IDIVVCNAAANPSTDPILSSK, , IDIVVCNAAANPSTDPILSSK, , IDIVVCNAAANPSTDPILSSK, , VAIVTASTQGIGFGITER, , VAIVTASTQGIGFGITER, , VNAVAPGFVPTHFASFITGSSEVR, , VNAVAPGFVPTHFASFITGSSEVR,	KQANVDEAVAK, , KQANVDEAVAK, , KQANVDEAVAK, , QANVDEAVAK, , QANVDEAVAK, , ALAAEMAPDTR, , ALAAEMAPDTR, , TALLGLTK, , TALLGLTK, , TALLGLTK, , FGLEGASVVVSSR, , FGLEGASVVVSSR, , FGLEGASVVVSSR, , SSILLLQDMAPHLEK, , IDIVVCNAAANPSTDPILSSK, , IDIVVCNAAANPSTDPILSSK, , IDIVVCNAAANPSTDPILSSK, , VAIVTASTQGIGFGITER, , VNAVAPGFVPTHFASFITGSSEVR,	KQANVDEAVAK, , KQANVDEAVAK, , KQANVDEAVAK, , QANVDEAVAK, , ALAAEMAPDTR, , ALAAEMAPDTR, , TALLGLTK, , TALLGLTK, , GIDAYGIVCHVSNAQHR, , GIDAYGIVCHVSNAQHR, , GIDAYGIVCHVSNAQHR, , FGLEGASVVVSSR, , FGLEGASVVVSSR, , SSILLLQDMAPHLEK, , SSILLLQDMAPHLEK, , IDIVVCNAAANPSTDPILSSK, , IDIVVCNAAANPSTDPILSSK, , IDIVVCNAAANPSTDPILSSK, , IDIVVCNAAANPSTDPILSSK, , IDIVVCNAAANPSTDPILSSK, , IDIVVCNAAANPSTDPILSSK, , IDIVVCNAAANPSTDPILSSK, , VAIVTASTQGIGFGITER, , VAIVTASTQGIGFGITER, , VAIVTASTQGIGFGITER, , VNAVAPGFVPTHFASFITGSSEVR,	KQANVDEAVAK, , KQANVDEAVAK, , QANVDEAVAK, , QANVDEAVAK, , QANVDEAVAK, , ALAAEMAPDTR, , ALAAEMAPDTR, , ALAAEMAPDTR, , TALLGLTK, , TALLGLTK, , GIDAYGIVCHVSNAQHR, , GIDAYGIVCHVSNAQHR, , FGLEGASVVVSSR, , FGLEGASVVVSSR, , LWEINVK, , SSILLLQDMAPHLEK, , SSILLLQDMAPHLEK, , SSILLLQDMAPHLEK, , SSILLLQDMAPHLEK, , IDIVVCNAAANPSTDPILSSK, , IDIVVCNAAANPSTDPILSSK, , IDIVVCNAAANPSTDPILSSK, , VAIVTASTQGIGFGITER, , EAVLDKLWEINVK, , EAVLDKLWEINVK, , EAVLDKLWEINVK, , VNAVAPGFVPTHFASFITGSSEVR,	KQANVDEAVAK, , QANVDEAVAK, , ALAAEMAPDTR, , TALLGLTK, , TALLGLTK, , GIDAYGIVCHVSNAQHR, , GIDAYGIVCHVSNAQHR, , GIDAYGIVCHVSNAQHR, , FGLEGASVVVSSR, , SSILLLQDMAPHLEK, , IDIVVCNAAANPSTDPILSSK, , IDIVVCNAAANPSTDPILSSK, , VAIVTASTQGIGFGITER, , VNAVAPGFVPTHFASFITGSSEVR,	KQANVDEAVAK, , QANVDEAVAK, , ALAAEMAPDTR, , TALLGLTK, , FGLEGASVVVSSR, , SSILLLQDMAPHLEK, , SSILLLQDMAPHLEK, , IDIVVCNAAANPSTDPILSSK, , VNAVAPGFVPTHFASFITGSSEVR,	KQANVDEAVAK, , QANVDEAVAK, , ALAAEMAPDTR, , TALLGLTK, , TALLGLTK, , TALLGLTK, , FGLEGASVVVSSR, , FGLEGASVVVSSR, , SSILLLQDMAPHLEK, , VNAVAPGFVPTHFASFITGSSEVR,	13, 13, 13, 13, 13, 13, 31, 31, 31, 31, 31, 44, 44, 44, 45, 45, 59, 59, 59, 59, 89, 89, 89, 89, 89, 89, 89, 89, 89, 89, 116, 123, 123, 123, 123, 123, 164, 164, 164, 164, 164, 172, 172, 172, 172, 172, 183, 183, 183	13, 13, 13, 13, 13, 13, 31, 31, 31, 31, 31, 44, 44, 44, 44, 44, 44, 44, 44, 45, 45, 45, 45, 59, 59, 59, 59, 59, 59, 89, 89, 89, 89, 89, 89, 89, 89, 89, 89, 89, 89, 89, 89, 89, 89, 89, 116, 116, 116, 116, 123, 123, 123, 123, 123, 164, 164, 164, 164, 164, 172, 172, 172, 172, 172, 172, 183, 183, 183	13, 13, 13, 13, 13, 31, 31, 31, 31, 31, 31, 31, 31, 44, 44, 44, 44, 44, 44, 44, 44, 45, 45, 45, 59, 59, 59, 59, 59, 59, 89, 89, 89, 89, 89, 89, 89, 89, 89, 89, 89, 89, 89, 89, 89, 89, 116, 123, 123, 123, 123, 123, 164, 164, 164, 164, 164, 164, 172, 172, 172, 172, 172, 183, 183, 183	13, 13, 13, 13, 13, 13, 13, 31, 31, 31, 31, 31, 31, 31, 31, 31, 31, 44, 44, 44, 44, 44, 44, 45, 45, 45, 59, 59, 59, 59, 59, 59, 59, 89, 89, 89, 89, 89, 89, 89, 89, 89, 89, 89, 89, 89, 116, 123, 123, 123, 123, 123, 123, 123, 123, 164, 164, 164, 164, 164, 172, 172, 172, 172, 172, 172, 183, 183, 183, 183, 185	13, 13, 31, 31, 31, 31, 31, 31, 31, 31, 44, 44, 44, 44, 44, 44, 44, 44, 45, 45, 45, 45, 45, 59, 59, 59, 59, 89, 89, 89, 89, 89, 89, 89, 89, 89, 110, 110, 110, 116, 116, 116, 123, 123, 123, 123, 123, 123, 164, 164, 164, 164, 172, 172, 172, 172, 172, 172, 172, 172, 172, 183, 183, 183	13, 13, 31, 31, 31, 31, 31, 44, 44, 44, 44, 45, 45, 45, 59, 59, 59, 59, 89, 89, 89, 89, 89, 89, 123, 123, 123, 123, 164, 164, 164, 164, 164, 172, 172, 172, 183, 183, 183	13, 13, 31, 31, 31, 31, 31, 31, 44, 44, 44, 44, 44, 45, 45, 89, 89, 89, 89, 89, 123, 123, 123, 123, 123, 164, 164, 164, 164, 164, 172, 172, 172, 172, 172, 183, 183, 183	31, 31, 31, 31, 44, 44, 44, 45, 45, 45, 59, 123, 123, 123, 164, 164, 164, 164, 164, 164, 164, 172, 172, 172, 183, 183, 183	0.05, 0.05, 0.05, 0.05, 0.05, 0.05, 0.12, 0.12, 0.12, 0.12, 0.12, 0.17, 0.17, 0.17, 0.18, 0.18, 0.23, 0.23, 0.23, 0.23, 0.35, 0.35, 0.35, 0.35, 0.35, 0.35, 0.35, 0.35, 0.35, 0.35, 0.46, 0.48, 0.48, 0.48, 0.48, 0.48, 0.65, 0.65, 0.65, 0.65, 0.65, 0.68, 0.68, 0.68, 0.68, 0.68, 0.72, 0.72, 0.72	0.05, 0.05, 0.05, 0.05, 0.05, 0.05, 0.12, 0.12, 0.12, 0.12, 0.12, 0.17, 0.17, 0.17, 0.17, 0.17, 0.17, 0.17, 0.17, 0.18, 0.18, 0.18, 0.18, 0.23, 0.23, 0.23, 0.23, 0.23, 0.23, 0.35, 0.35, 0.35, 0.35, 0.35, 0.35, 0.35, 0.35, 0.35, 0.35, 0.35, 0.35, 0.35, 0.35, 0.35, 0.35, 0.35, 0.46, 0.46, 0.46, 0.46, 0.48, 0.48, 0.48, 0.48, 0.48, 0.65, 0.65, 0.65, 0.65, 0.65, 0.68, 0.68, 0.68, 0.68, 0.68, 0.68, 0.72, 0.72, 0.72	0.05, 0.05, 0.05, 0.05, 0.05, 0.12, 0.12, 0.12, 0.12, 0.12, 0.12, 0.12, 0.12, 0.17, 0.17, 0.17, 0.17, 0.17, 0.17, 0.17, 0.17, 0.18, 0.18, 0.18, 0.23, 0.23, 0.23, 0.23, 0.23, 0.23, 0.35, 0.35, 0.35, 0.35, 0.35, 0.35, 0.35, 0.35, 0.35, 0.35, 0.35, 0.35, 0.35, 0.35, 0.35, 0.35, 0.46, 0.48, 0.48, 0.48, 0.48, 0.48, 0.65, 0.65, 0.65, 0.65, 0.65, 0.65, 0.68, 0.68, 0.68, 0.68, 0.68, 0.72, 0.72, 0.72	0.05, 0.05, 0.05, 0.05, 0.05, 0.05, 0.05, 0.12, 0.12, 0.12, 0.12, 0.12, 0.12, 0.12, 0.12, 0.12, 0.12, 0.17, 0.17, 0.17, 0.17, 0.17, 0.17, 0.18, 0.18, 0.18, 0.23, 0.23, 0.23, 0.23, 0.23, 0.23, 0.23, 0.35, 0.35, 0.35, 0.35, 0.35, 0.35, 0.35, 0.35, 0.35, 0.35, 0.35, 0.35, 0.35, 0.46, 0.48, 0.48, 0.48, 0.48, 0.48, 0.48, 0.48, 0.48, 0.65, 0.65, 0.65, 0.65, 0.65, 0.68, 0.68, 0.68, 0.68, 0.68, 0.68, 0.72, 0.72, 0.72, 0.72, 0.73	0.05, 0.05, 0.12, 0.12, 0.12, 0.12, 0.12, 0.12, 0.12, 0.12, 0.17, 0.17, 0.17, 0.17, 0.17, 0.17, 0.17, 0.17, 0.18, 0.18, 0.18, 0.18, 0.18, 0.23, 0.23, 0.23, 0.23, 0.35, 0.35, 0.35, 0.35, 0.35, 0.35, 0.35, 0.35, 0.35, 0.43, 0.43, 0.43, 0.46, 0.46, 0.46, 0.48, 0.48, 0.48, 0.48, 0.48, 0.48, 0.65, 0.65, 0.65, 0.65, 0.68, 0.68, 0.68, 0.68, 0.68, 0.68, 0.68, 0.68, 0.68, 0.72, 0.72, 0.72	0.05, 0.05, 0.12, 0.12, 0.12, 0.12, 0.12, 0.17, 0.17, 0.17, 0.17, 0.18, 0.18, 0.18, 0.23, 0.23, 0.23, 0.23, 0.35, 0.35, 0.35, 0.35, 0.35, 0.35, 0.48, 0.48, 0.48, 0.48, 0.65, 0.65, 0.65, 0.65, 0.65, 0.68, 0.68, 0.68, 0.72, 0.72, 0.72	0.05, 0.05, 0.12, 0.12, 0.12, 0.12, 0.12, 0.12, 0.17, 0.17, 0.17, 0.17, 0.17, 0.18, 0.18, 0.35, 0.35, 0.35, 0.35, 0.35, 0.48, 0.48, 0.48, 0.48, 0.48, 0.65, 0.65, 0.65, 0.65, 0.65, 0.68, 0.68, 0.68, 0.68, 0.68, 0.72, 0.72, 0.72	0.12, 0.12, 0.12, 0.12, 0.17, 0.17, 0.17, 0.18, 0.18, 0.18, 0.23, 0.48, 0.48, 0.48, 0.65, 0.65, 0.65, 0.65, 0.65, 0.65, 0.65, 0.68, 0.68, 0.68, 0.72, 0.72, 0.72	0.37C(15.9949), 0.52M(15.9949), 0.52M(15.9949), 0.52M(15.9949), 0.52M(15.9949), 0.52M(15.9949), 0.7M(15.9949), 0.7M(15.9949), 0.7M(15.9949), 0.7M(15.9949), 0.7M(15.9949)	0.37C(15.9949), 0.37C(15.9949), 0.37C(15.9949), 0.37C(15.9949), 0.37C(15.9949), 0.52M(15.9949), 0.52M(15.9949), 0.52M(15.9949), 0.52M(15.9949), 0.52M(15.9949), 0.7M(15.9949), 0.7M(15.9949), 0.7M(15.9949), 0.7M(15.9949), 0.7M(15.9949), 0.7M(15.9949)	0.37C(15.9949), 0.37C(15.9949), 0.37C(15.9949), 0.37C(15.9949), 0.37C(15.9949), 0.37C(15.9949), 0.52M(15.9949), 0.52M(15.9949), 0.52M(15.9949), 0.52M(15.9949), 0.52M(15.9949), 0.7M(15.9949), 0.7M(15.9949), 0.7M(15.9949), 0.7M(15.9949), 0.7M(15.9949)	0.26C(15.9949), 0.37C(15.9949), 0.37C(15.9949), 0.37C(15.9949), 0.37C(15.9949), 0.37C(15.9949), 0.37C(15.9949), 0.52M(15.9949), 0.52M(15.9949), 0.52M(15.9949), 0.52M(15.9949), 0.52M(15.9949), 0.52M(15.9949), 0.52M(15.9949), 0.52M(15.9949), 0.7M(15.9949), 0.7M(15.9949), 0.7M(15.9949), 0.7M(15.9949), 0.7M(15.9949), 0.7M(15.9949)	0.37C(15.9949), 0.37C(15.9949), 0.52M(15.9949), 0.52M(15.9949), 0.52M(15.9949), 0.52M(15.9949), 0.52M(15.9949), 0.52M(15.9949), 0.7M(15.9949), 0.7M(15.9949), 0.7M(15.9949), 0.7M(15.9949), 0.7M(15.9949), 0.7M(15.9949), 0.7M(15.9949), 0.7M(15.9949), 0.7M(15.9949)	0.37C(15.9949), 0.52M(15.9949), 0.52M(15.9949), 0.52M(15.9949), 0.52M(15.9949), 0.7M(15.9949), 0.7M(15.9949), 0.7M(15.9949)	0.37C(15.9949), 0.37C(15.9949), 0.52M(15.9949), 0.52M(15.9949), 0.52M(15.9949), 0.52M(15.9949), 0.52M(15.9949), 0.7M(15.9949), 0.7M(15.9949), 0.7M(15.9949), 0.7M(15.9949), 0.7M(15.9949)	0.52M(15.9949), 0.52M(15.9949), 0.52M(15.9949), 0.7M(15.9949), 0.7M(15.9949), 0.7M(15.9949)	NA	NA	NA	NA	NA	NA	NA	NA	254	MEKKLPRRLEGKVAIVTASTQGIGFGITERFGLEGASVVVSSRKQANVDEAVAKLKSKGIDAYGIVCHVSNAQHRRNLVEKTVQKYGKIDIVVCNAAANPSTDPILSSKEAVLDKLWEINVKSSILLLQDMAPHLEKGSSVIFITSIAGFSPQGAMAMYGVTKTALLGLTKALAAEMAPDTRVNAVAPGFVPTHFASFITGSSEVREGIEEKTLLNRLGTTGDMAAAAAFLASDDSSYITGETLVVAGGMPSRL	1.56	1.69	2.07	1.2	1.06	0.64	0.49	0.0103496	0.0166191	0.0299504	0.336603	0.784374	0.0413778	0.00882814	not assigned	1	9
AT3G62830.1	AT3G62830.1 | Symbols: UXS2, ATUXS2, AUD1 | UDP-GLUCURONIC ACID DECARBOXYLASE 2 | chr3:23232539-23235353 FORWARD LENGTH=445	UDP-D-glucuronic acid decarboxylase (original description: | Symbols: UXS2, ATUXS2, AUD1 | NAD(P)-binding Rossmann-fold superfamily protein | chr3:23232539-23235353 FORWARD LENGTH=445) &	421	-0.556393	-0.251539	-0.0439433	0.475085	0.604071	0.214125	-0.0588937	NA	NA	0.07008	0.23	47	41	35	30	33	36	45	43	0.14856	0.02	golgi	golgi	NA	NA	NA	NA	NA	NA	3.13.5.1	Carbohydrate metabolism	nucleotide sugar biosynthesis	UDP-D-xylose biosynthesis	UDP-D-glucuronic acid decarboxylase	NA	NA	NA	PF16363	216M(15.9949), 216M(15.9949), 216M(15.9949), 216M(15.9949), 216M(15.9949), 216M(15.9949), 216M(15.9949), 216M(15.9949), 216M(15.9949), 216M(15.9949), 273M(15.9949), 273M(15.9949), 273M(15.9949), 273M(15.9949), 273M(15.9949), 273M(15.9949), 340M(15.9949), 340M(15.9949), 340M(15.9949), 343M(15.9949), 343M(15.9949), 361M(15.9949), 361M(15.9949), N-term(42.0106), N-term(42.0106)	216M(15.9949), 216M(15.9949), 216M(15.9949), 216M(15.9949), 216M(15.9949), 216M(15.9949), 216M(15.9949), 216M(15.9949), 216M(15.9949), 216M(15.9949), 273M(15.9949), 273M(15.9949), 273M(15.9949), 340M(15.9949), 340M(15.9949), 343M(15.9949), 343M(15.9949), 343M(15.9949), 361M(15.9949), 361M(15.9949), 361M(15.9949)	216M(15.9949), 216M(15.9949), 216M(15.9949), 216M(15.9949), 216M(15.9949), 216M(15.9949), 273M(15.9949), 273M(15.9949), 273M(15.9949), 340M(15.9949), 340M(15.9949), 343M(15.9949), 343M(15.9949), 361M(15.9949), 361M(15.9949)	216M(15.9949), 216M(15.9949), 216M(15.9949), 273M(15.9949), 273M(15.9949), 273M(15.9949), 273M(15.9949), 273M(15.9949), 340M(15.9949), 340M(15.9949), 343M(15.9949), 343M(15.9949), 361M(15.9949), 361M(15.9949), 417M(15.9949), 417M(15.9949), 417M(15.9949)	216M(15.9949), 216M(15.9949), 273M(15.9949), 273M(15.9949), 273M(15.9949), 273M(15.9949), 273M(15.9949), 273M(15.9949), 273M(15.9949), 273M(15.9949), 340M(15.9949), 340M(15.9949), 343M(15.9949), 343M(15.9949), 361M(15.9949), 361M(15.9949), 417M(15.9949), 417M(15.9949), 417M(15.9949)	216M(15.9949), 216M(15.9949), 216M(15.9949), 216M(15.9949), 273M(15.9949), 273M(15.9949), 273M(15.9949), 273M(15.9949), 273M(15.9949), 273M(15.9949), 273M(15.9949), 273M(15.9949), 273M(15.9949), 340M(15.9949), 340M(15.9949), 340M(15.9949), 340M(15.9949), 343M(15.9949), 343M(15.9949), 343M(15.9949), 361M(15.9949), 361M(15.9949), 361M(15.9949)	216M(15.9949), 216M(15.9949), 216M(15.9949), 216M(15.9949), 273M(15.9949), 273M(15.9949), 273M(15.9949), 273M(15.9949), 273M(15.9949), 273M(15.9949), 273M(15.9949), 273M(15.9949), 273M(15.9949), 340M(15.9949), 340M(15.9949), 340M(15.9949), 340M(15.9949), 340M(15.9949), 340M(15.9949), 340M(15.9949), 343M(15.9949), 343M(15.9949), 343M(15.9949), 343M(15.9949), 361M(15.9949), 361M(15.9949), 361M(15.9949), 361M(15.9949)	216M(15.9949), 216M(15.9949), 216M(15.9949), 216M(15.9949), 216M(15.9949), 216M(15.9949), 216M(15.9949), 216M(15.9949), 216M(15.9949), 273M(15.9949), 273M(15.9949), 273M(15.9949), 273M(15.9949), 273M(15.9949), 273M(15.9949), 340M(15.9949), 340M(15.9949), 343M(15.9949), 343M(15.9949), 343M(15.9949), 361M(15.9949), 361M(15.9949), 361M(15.9949), 417M(15.9949), 417M(15.9949), 417M(15.9949), 417M(15.9949)	216M(15.9949), 273M(15.9949), 340M(15.9949), 343M(15.9949), 361M(15.9949), N-term(42.0106)	216M(15.9949), 273M(15.9949), 340M(15.9949), 343M(15.9949), 361M(15.9949)	216M(15.9949), 273M(15.9949), 340M(15.9949), 343M(15.9949), 361M(15.9949)	216M(15.9949), 273M(15.9949), 340M(15.9949), 343M(15.9949), 361M(15.9949), 417M(15.9949)	216M(15.9949), 273M(15.9949), 340M(15.9949), 343M(15.9949), 361M(15.9949), 417M(15.9949)	216M(15.9949), 273M(15.9949), 340M(15.9949), 343M(15.9949), 361M(15.9949)	216M(15.9949), 273M(15.9949), 340M(15.9949), 343M(15.9949), 361M(15.9949)	216M(15.9949), 273M(15.9949), 340M(15.9949), 343M(15.9949), 361M(15.9949), 417M(15.9949)	216M(15.9949), 216M(15.9949), 216M(15.9949), 216M(15.9949), 216M(15.9949), 216M(15.9949), 216M(15.9949), 216M(15.9949), 216M(15.9949), 216M(15.9949), 273M(15.9949), 273M(15.9949), 273M(15.9949), 273M(15.9949), 273M(15.9949), 273M(15.9949), 340M(15.9949), 340M(15.9949), 340M(15.9949), 343M(15.9949), 343M(15.9949), 361M(15.9949), 361M(15.9949), 417M(15.9949), 417M(15.9949), N-term(42.0106), N-term(42.0106)	216M(15.9949), 216M(15.9949), 216M(15.9949), 216M(15.9949), 216M(15.9949), 216M(15.9949), 216M(15.9949), 216M(15.9949), 216M(15.9949), 216M(15.9949), 273M(15.9949), 273M(15.9949), 273M(15.9949), 340M(15.9949), 340M(15.9949), 343M(15.9949), 343M(15.9949), 343M(15.9949), 361M(15.9949), 361M(15.9949), 361M(15.9949), 417M(15.9949)	216M(15.9949), 216M(15.9949), 216M(15.9949), 216M(15.9949), 216M(15.9949), 216M(15.9949), 273M(15.9949), 273M(15.9949), 273M(15.9949), 340M(15.9949), 340M(15.9949), 343M(15.9949), 343M(15.9949), 361M(15.9949), 361M(15.9949), 417M(15.9949), 417M(15.9949), 417M(15.9949)	216M(15.9949), 216M(15.9949), 216M(15.9949), 273M(15.9949), 273M(15.9949), 273M(15.9949), 273M(15.9949), 273M(15.9949), 340M(15.9949), 340M(15.9949), 343M(15.9949), 343M(15.9949), 361M(15.9949), 361M(15.9949), 417M(15.9949), 417M(15.9949), 417M(15.9949)	160M(15.9949), 170M(15.9949), 216M(15.9949), 216M(15.9949), 273M(15.9949), 273M(15.9949), 273M(15.9949), 273M(15.9949), 273M(15.9949), 273M(15.9949), 273M(15.9949), 273M(15.9949), 340M(15.9949), 340M(15.9949), 343M(15.9949), 343M(15.9949), 361M(15.9949), 361M(15.9949), 417M(15.9949), 417M(15.9949), 417M(15.9949)	216M(15.9949), 216M(15.9949), 216M(15.9949), 216M(15.9949), 273M(15.9949), 273M(15.9949), 273M(15.9949), 273M(15.9949), 273M(15.9949), 273M(15.9949), 273M(15.9949), 273M(15.9949), 273M(15.9949), 340M(15.9949), 340M(15.9949), 340M(15.9949), 340M(15.9949), 343M(15.9949), 343M(15.9949), 343M(15.9949), 361M(15.9949), 361M(15.9949), 361M(15.9949), 417M(15.9949)	216M(15.9949), 216M(15.9949), 216M(15.9949), 216M(15.9949), 273M(15.9949), 273M(15.9949), 273M(15.9949), 273M(15.9949), 273M(15.9949), 273M(15.9949), 273M(15.9949), 273M(15.9949), 273M(15.9949), 340M(15.9949), 340M(15.9949), 340M(15.9949), 340M(15.9949), 340M(15.9949), 340M(15.9949), 340M(15.9949), 343M(15.9949), 343M(15.9949), 343M(15.9949), 343M(15.9949), 361M(15.9949), 361M(15.9949), 361M(15.9949), 361M(15.9949), 417M(15.9949), 417M(15.9949)	216M(15.9949), 216M(15.9949), 216M(15.9949), 216M(15.9949), 216M(15.9949), 216M(15.9949), 216M(15.9949), 216M(15.9949), 216M(15.9949), 273M(15.9949), 273M(15.9949), 273M(15.9949), 273M(15.9949), 273M(15.9949), 273M(15.9949), 340M(15.9949), 340M(15.9949), 343M(15.9949), 343M(15.9949), 343M(15.9949), 361M(15.9949), 361M(15.9949), 361M(15.9949), 417M(15.9949), 417M(15.9949), 417M(15.9949), 417M(15.9949)	216M(15.9949), 273M(15.9949), 340M(15.9949), 343M(15.9949), 361M(15.9949), 417M(15.9949), N-term(42.0106)	216M(15.9949), 273M(15.9949), 340M(15.9949), 343M(15.9949), 361M(15.9949), 417M(15.9949)	216M(15.9949), 273M(15.9949), 340M(15.9949), 343M(15.9949), 361M(15.9949), 417M(15.9949)	216M(15.9949), 273M(15.9949), 340M(15.9949), 343M(15.9949), 361M(15.9949), 417M(15.9949)	160M(15.9949), 170M(15.9949), 216M(15.9949), 273M(15.9949), 340M(15.9949), 343M(15.9949), 361M(15.9949), 417M(15.9949)	216M(15.9949), 273M(15.9949), 340M(15.9949), 343M(15.9949), 361M(15.9949), 417M(15.9949)	216M(15.9949), 273M(15.9949), 340M(15.9949), 343M(15.9949), 361M(15.9949), 417M(15.9949)	216M(15.9949), 273M(15.9949), 340M(15.9949), 343M(15.9949), 361M(15.9949), 417M(15.9949)	25	21	15	17	19	23	28	27	6	5	5	6	6	5	5	6	27	22	18	17	21	24	30	27	7	6	6	6	8	6	6	6	Y	Y	Y	Y	Y	Y	Y	Y	0	0	0	0	0	0	0	0	0	0	0	0	0	0	0	0	0	0	0	0	0	0	0	0	0	0	0	0	0	0	0	0	0	0	0	0	0	0	0	0	0	0	0	0	0	0	0	0	0	0	0	0	0	0	0	0	0	0	0	0	0	0	0	0	21	7	18	6	13	4.33333	15	5	17	5.66667	20	6.66667	24	8	24	8	0	0	0	0	0	0	0	0	0	0	0	0	0	0	0	0	0	0	0	0	0	0	0	0	0	0	0	0	0	0	0	0	0	0	0	0	0	0	0	0	0	0	0	0	0	0	0	0	0	0	0	0	0	0	0	0	0	0	0	0	0	0	0	0	0	0	0	0	0	0	0	0	0	0	0	0	0	0	0	0	0	0	0	0	0	0	0	0	0	0	0	0	0	0	0	0	2	0.666667	0	0	0	0	0	0	0	0	0	0	0	0	0	0	2.75	1.88	2.31	2.68	3.82	4.17	3.18	2.65	32	28	26	29	35	33	32	28	10.67	9.33	8.67	9.67	11.67	11	10.67	9.33	53	47	45	50	54	58	59	55	25	19	16	15	18	21	26	24	17.67	15.67	15	16.67	18	19.33	19.67	18.33	8.33	6.33	5.33	5	6	7	8.67	8	EGSSAAATTTK, , GANVEVR, , TAETLTMDYHR, , TAETLTMDYHR, , ASELINR, , VVQETIDPNANIEFRPNTEDDPHK, , VVVTGGAGFVGSHLVDR, , VVVTGGAGFVGSHLVDR, , VVVTGGAGFVGSHLVDR, , VVVTGGAGFVGSHLVDR, , ELLGWEPK, , VVSNFVAQALR, , VVSNFVAQALR, , VVSNFVAQALR, , TNVVGTLNMLGLAK, , TNVVGTLNMLGLAK, , TNVVGTLNMLGLAK, , LMEGEHVGPFNLGNPGEFTMLELAK, , SFQFVSDLVEGLMR,	EGSSAAATTTK, , TAETLTMDYHR, , KEPLTVYGDGK, , VVVTGGAGFVGSHLVDR, , ELLGWEPK, , VVSNFVAQALR, , VVSNFVAQALR, , VVSNFVAQALR, , VVSNFVAQALR, , TNVVGTLNMLGLAK, , TNVVGTLNMLGLAK, , TNVVGTLNMLGLAK, , LMEGEHVGPFNLGNPGEFTMLELAK, , SFQFVSDLVEGLMR,	EGSSAAATTTK, , TAETLTMDYHR, , EPLTVYGDGK, , QGLPLMVK, , QGLPLMVK, , QGLPLMVK, , VVQETIDPNANIEFRPNTEDDPHK, , VVVTGGAGFVGSHLVDR, , VVVTGGAGFVGSHLVDR, , VVVTGGAGFVGSHLVDR, , VVSNFVAQALR, , VVSNFVAQALR, , VVSNFVAQALR, , TNVVGTLNMLGLAK, , LMEGEHVGPFNLGNPGEFTMLELAK,	EGSSAAATTTK, , GANVEVR, , TAETLTMDYHR, , TAETLTMDYHR, , KEPLTVYGDGK, , EPLTVYGDGK, , VVQETIDPNANIEFRPNTEDDPHK, , VVVTGGAGFVGSHLVDR, , VVVTGGAGFVGSHLVDR, , ELLGWEPK, , VVSNFVAQALR, , VVSNFVAQALR, , VVSNFVAQALR, , VVSNFVAQALR, , TNVVGTLNMLGLAK, , TNVVGTLNMLGLAK, , LMEGEHVGPFNLGNPGEFTMLELAK,	TAETLTMDYHR, , TAETLTMDYHR, , TAETLTMDYHR, , TAETLTMDYHR, , KEPLTVYGDGK, , EPLTVYGDGK, , ENVMHHFSNPNFEMIR, , QGLPLMVK, , AKELLGWEPK, , VVQETIDPNANIEFRPNTEDDPHK, , VVQETIDPNANIEFRPNTEDDPHK, , VVQETIDPNANIEFRPNTEDDPHK, , VVVTGGAGFVGSHLVDR, , VVVTGGAGFVGSHLVDR, , VTGGAGFVGSHLVDR, , VVVTGGAGFVGSHLVDR, , TGGAGFVGSHLVDR, , VVVTGGAGFVGSHLVDR, , ELLGWEPK, , VVSNFVAQALR, , VVSNFVAQALR, , LMEGEHVGPFNLGNPGEFTMLELAK, , GDTVIVVDNFFTGR, , FLLTSTSEVYGDPLQHPQVETYWGNVNPIGVR, , SFQFVSDLVEGLMR,	TAETLTMDYHR, , TAETLTMDYHR, , TAETLTMDYHR, , KEPLTVYGDGK, , KEPLTVYGDGK, , EPLTVYGDGK, , QGLPLMVK, , VVQETIDPNANIEFRPNTEDDPHK, , VVQETIDPNANIEFRPNTEDDPHK, , VVQETIDPNANIEFRPNTEDDPHK, , VVVTGGAGFVGSHLVDR, , VVVTGGAGFVGSHLVDR, , ELLGWEPK, , VVSNFVAQALR, , VVSNFVAQALR, , VVSNFVAQALR, , TNVVGTLNMLGLAK, , LMEGEHVGPFNLGNPGEFTMLELAK, , LMEGEHVGPFNLGNPGEFTMLELAK, , GDTVIVVDNFFTGR, , SFQFVSDLVEGLMR,	TAETLTMDYHR, , TAETLTMDYHR, , EPLTVYGDGK, , VVQETIDPNANIEFRPNTEDDPHK, , VVVTGGAGFVGSHLVDR, , VVVTGGAGFVGSHLVDR, , ELLGWEPK, , VVSNFVAQALR, , TNVVGTLNMLGLAK, , TNVVGTLNMLGLAK, , LMEGEHVGPFNLGNPGEFTMLELAK, , LMEGEHVGPFNLGNPGEFTMLELAK, , SFQFVSDLVEGLMR, , SFQFVSDLVEGLMR,	TAETLTMDYHR, , TAETLTMDYHR, , QGLPLMVK, , QGLPLMVK, , VVQETIDPNANIEFRPNTEDDPHK, , VVVTGGAGFVGSHLVDR, , ELLGWEPK, , VVSNFVAQALR, , VVSNFVAQALR, , VVSNFVAQALR, , VVSNFVAQALR, , VVSNFVAQALR, , TNVVGTLNMLGLAK, , TNVVGTLNMLGLAK, , TNVVGTLNMLGLAK, , LMEGEHVGPFNLGNPGEFTMLELAK, , GDTVIVVDNFFTGR, , SFQFVSDLVEGLMR,	2, 2, 94, 121, 121, 121, 121, 121, 121, 121, 142, 208, 208, 208, 208, 208, 208, 208, 208, 208, 208, 267, 267, 267, 267, 267, 267, 278, 303, 303, 303, 303, 303, 303, 303, 303, 314, 315, 328, 328, 328, 342, 342, 367, 367, 367, 367, 400, 400, 412, 412, 431, 431	121, 121, 121, 121, 121, 142, 208, 208, 208, 208, 208, 208, 208, 208, 208, 208, 267, 267, 267, 303, 303, 303, 303, 303, 303, 303, 303, 303, 303, 303, 314, 315, 315, 315, 315, 328, 328, 342, 342, 342, 367, 367, 400, 400, 400, 412, 431	121, 121, 121, 121, 121, 121, 121, 121, 142, 208, 208, 208, 208, 208, 208, 267, 267, 267, 303, 303, 303, 303, 303, 303, 303, 303, 303, 303, 303, 314, 315, 315, 328, 328, 342, 342, 367, 367, 367, 400, 400, 412, 412, 412, 431	121, 121, 121, 121, 121, 121, 121, 121, 121, 142, 208, 208, 208, 267, 267, 267, 267, 267, 278, 303, 303, 303, 303, 303, 303, 303, 303, 303, 303, 303, 314, 314, 314, 315, 315, 328, 328, 342, 342, 367, 367, 367, 367, 400, 400, 412, 412, 412, 431, 431	121, 121, 121, 121, 121, 121, 121, 123, 124, 142, 142, 157, 208, 208, 227, 267, 267, 267, 267, 267, 267, 267, 267, 303, 303, 303, 303, 303, 303, 303, 303, 303, 314, 314, 315, 315, 328, 328, 342, 342, 367, 367, 367, 367, 367, 367, 367, 398, 400, 400, 412, 412, 412, 431	121, 121, 121, 121, 121, 121, 142, 142, 142, 208, 208, 208, 208, 267, 267, 267, 267, 267, 267, 267, 267, 267, 303, 303, 303, 303, 303, 303, 303, 303, 314, 314, 314, 314, 314, 314, 315, 315, 315, 315, 328, 328, 328, 328, 342, 342, 342, 367, 367, 367, 367, 367, 367, 367, 400, 400, 400, 412	121, 121, 121, 121, 121, 121, 142, 142, 142, 142, 208, 208, 208, 208, 267, 267, 267, 267, 267, 267, 267, 267, 267, 303, 303, 303, 303, 303, 303, 303, 314, 314, 314, 314, 315, 315, 315, 328, 328, 328, 328, 328, 328, 328, 342, 342, 342, 342, 367, 367, 367, 367, 400, 400, 400, 400, 400, 412, 412	121, 121, 121, 121, 121, 121, 142, 142, 208, 208, 208, 208, 208, 208, 208, 208, 208, 267, 267, 267, 267, 267, 267, 303, 303, 303, 303, 303, 303, 303, 303, 303, 303, 303, 303, 303, 303, 303, 314, 315, 315, 315, 328, 328, 342, 342, 342, 367, 367, 400, 400, 412, 412, 412, 412	0, 0, 0.21, 0.27, 0.27, 0.27, 0.27, 0.27, 0.27, 0.27, 0.32, 0.47, 0.47, 0.47, 0.47, 0.47, 0.47, 0.47, 0.47, 0.47, 0.47, 0.6, 0.6, 0.6, 0.6, 0.6, 0.6, 0.62, 0.68, 0.68, 0.68, 0.68, 0.68, 0.68, 0.68, 0.68, 0.71, 0.71, 0.74, 0.74, 0.74, 0.77, 0.77, 0.82, 0.82, 0.82, 0.82, 0.9, 0.9, 0.93, 0.93, 0.97, 0.97	0.27, 0.27, 0.27, 0.27, 0.27, 0.32, 0.47, 0.47, 0.47, 0.47, 0.47, 0.47, 0.47, 0.47, 0.47, 0.47, 0.6, 0.6, 0.6, 0.68, 0.68, 0.68, 0.68, 0.68, 0.68, 0.68, 0.68, 0.68, 0.68, 0.68, 0.71, 0.71, 0.71, 0.71, 0.71, 0.74, 0.74, 0.77, 0.77, 0.77, 0.82, 0.82, 0.9, 0.9, 0.9, 0.93, 0.97	0.27, 0.27, 0.27, 0.27, 0.27, 0.27, 0.27, 0.27, 0.32, 0.47, 0.47, 0.47, 0.47, 0.47, 0.47, 0.6, 0.6, 0.6, 0.68, 0.68, 0.68, 0.68, 0.68, 0.68, 0.68, 0.68, 0.68, 0.68, 0.68, 0.71, 0.71, 0.71, 0.74, 0.74, 0.77, 0.77, 0.82, 0.82, 0.82, 0.9, 0.9, 0.93, 0.93, 0.93, 0.97	0.27, 0.27, 0.27, 0.27, 0.27, 0.27, 0.27, 0.27, 0.27, 0.32, 0.47, 0.47, 0.47, 0.6, 0.6, 0.6, 0.6, 0.6, 0.62, 0.68, 0.68, 0.68, 0.68, 0.68, 0.68, 0.68, 0.68, 0.68, 0.68, 0.68, 0.71, 0.71, 0.71, 0.71, 0.71, 0.74, 0.74, 0.77, 0.77, 0.82, 0.82, 0.82, 0.82, 0.9, 0.9, 0.93, 0.93, 0.93, 0.97, 0.97	0.27, 0.27, 0.27, 0.27, 0.27, 0.27, 0.27, 0.28, 0.28, 0.32, 0.32, 0.35, 0.47, 0.47, 0.51, 0.6, 0.6, 0.6, 0.6, 0.6, 0.6, 0.6, 0.6, 0.68, 0.68, 0.68, 0.68, 0.68, 0.68, 0.68, 0.68, 0.68, 0.71, 0.71, 0.71, 0.71, 0.74, 0.74, 0.77, 0.77, 0.82, 0.82, 0.82, 0.82, 0.82, 0.82, 0.82, 0.89, 0.9, 0.9, 0.93, 0.93, 0.93, 0.97	0.27, 0.27, 0.27, 0.27, 0.27, 0.27, 0.32, 0.32, 0.32, 0.47, 0.47, 0.47, 0.47, 0.6, 0.6, 0.6, 0.6, 0.6, 0.6, 0.6, 0.6, 0.6, 0.68, 0.68, 0.68, 0.68, 0.68, 0.68, 0.68, 0.68, 0.71, 0.71, 0.71, 0.71, 0.71, 0.71, 0.71, 0.71, 0.71, 0.71, 0.74, 0.74, 0.74, 0.74, 0.77, 0.77, 0.77, 0.82, 0.82, 0.82, 0.82, 0.82, 0.82, 0.82, 0.9, 0.9, 0.9, 0.93	0.27, 0.27, 0.27, 0.27, 0.27, 0.27, 0.32, 0.32, 0.32, 0.32, 0.47, 0.47, 0.47, 0.47, 0.6, 0.6, 0.6, 0.6, 0.6, 0.6, 0.6, 0.6, 0.6, 0.68, 0.68, 0.68, 0.68, 0.68, 0.68, 0.68, 0.71, 0.71, 0.71, 0.71, 0.71, 0.71, 0.71, 0.74, 0.74, 0.74, 0.74, 0.74, 0.74, 0.74, 0.77, 0.77, 0.77, 0.77, 0.82, 0.82, 0.82, 0.82, 0.9, 0.9, 0.9, 0.9, 0.9, 0.93, 0.93	0.27, 0.27, 0.27, 0.27, 0.27, 0.27, 0.32, 0.32, 0.47, 0.47, 0.47, 0.47, 0.47, 0.47, 0.47, 0.47, 0.47, 0.6, 0.6, 0.6, 0.6, 0.6, 0.6, 0.68, 0.68, 0.68, 0.68, 0.68, 0.68, 0.68, 0.68, 0.68, 0.68, 0.68, 0.68, 0.68, 0.68, 0.68, 0.71, 0.71, 0.71, 0.71, 0.74, 0.74, 0.77, 0.77, 0.77, 0.82, 0.82, 0.9, 0.9, 0.93, 0.93, 0.93, 0.93	0.49M(15.9949), 0.49M(15.9949), 0.49M(15.9949), 0.49M(15.9949), 0.49M(15.9949), 0.49M(15.9949), 0.49M(15.9949), 0.49M(15.9949), 0.49M(15.9949), 0.49M(15.9949), 0.61M(15.9949), 0.61M(15.9949), 0.61M(15.9949), 0.61M(15.9949), 0.61M(15.9949), 0.61M(15.9949), 0.76M(15.9949), 0.76M(15.9949), 0.76M(15.9949), 0.77M(15.9949), 0.77M(15.9949), 0.81M(15.9949), 0.81M(15.9949), 0.94M(15.9949), 0.94M(15.9949), N-term(42.0106), N-term(42.0106)	0.49M(15.9949), 0.49M(15.9949), 0.49M(15.9949), 0.49M(15.9949), 0.49M(15.9949), 0.49M(15.9949), 0.49M(15.9949), 0.49M(15.9949), 0.49M(15.9949), 0.49M(15.9949), 0.61M(15.9949), 0.61M(15.9949), 0.61M(15.9949), 0.76M(15.9949), 0.76M(15.9949), 0.77M(15.9949), 0.77M(15.9949), 0.77M(15.9949), 0.81M(15.9949), 0.81M(15.9949), 0.81M(15.9949), 0.94M(15.9949)	0.49M(15.9949), 0.49M(15.9949), 0.49M(15.9949), 0.49M(15.9949), 0.49M(15.9949), 0.49M(15.9949), 0.61M(15.9949), 0.61M(15.9949), 0.61M(15.9949), 0.76M(15.9949), 0.76M(15.9949), 0.77M(15.9949), 0.77M(15.9949), 0.81M(15.9949), 0.81M(15.9949), 0.94M(15.9949), 0.94M(15.9949), 0.94M(15.9949)	0.49M(15.9949), 0.49M(15.9949), 0.49M(15.9949), 0.61M(15.9949), 0.61M(15.9949), 0.61M(15.9949), 0.61M(15.9949), 0.61M(15.9949), 0.76M(15.9949), 0.76M(15.9949), 0.77M(15.9949), 0.77M(15.9949), 0.81M(15.9949), 0.81M(15.9949), 0.94M(15.9949), 0.94M(15.9949), 0.94M(15.9949)	0.36M(15.9949), 0.38M(15.9949), 0.49M(15.9949), 0.49M(15.9949), 0.61M(15.9949), 0.61M(15.9949), 0.61M(15.9949), 0.61M(15.9949), 0.61M(15.9949), 0.61M(15.9949), 0.61M(15.9949), 0.61M(15.9949), 0.76M(15.9949), 0.76M(15.9949), 0.77M(15.9949), 0.77M(15.9949), 0.81M(15.9949), 0.81M(15.9949), 0.94M(15.9949), 0.94M(15.9949), 0.94M(15.9949)	0.49M(15.9949), 0.49M(15.9949), 0.49M(15.9949), 0.49M(15.9949), 0.61M(15.9949), 0.61M(15.9949), 0.61M(15.9949), 0.61M(15.9949), 0.61M(15.9949), 0.61M(15.9949), 0.61M(15.9949), 0.61M(15.9949), 0.61M(15.9949), 0.76M(15.9949), 0.76M(15.9949), 0.76M(15.9949), 0.76M(15.9949), 0.77M(15.9949), 0.77M(15.9949), 0.77M(15.9949), 0.81M(15.9949), 0.81M(15.9949), 0.81M(15.9949), 0.94M(15.9949)	0.49M(15.9949), 0.49M(15.9949), 0.49M(15.9949), 0.49M(15.9949), 0.61M(15.9949), 0.61M(15.9949), 0.61M(15.9949), 0.61M(15.9949), 0.61M(15.9949), 0.61M(15.9949), 0.61M(15.9949), 0.61M(15.9949), 0.61M(15.9949), 0.76M(15.9949), 0.76M(15.9949), 0.76M(15.9949), 0.76M(15.9949), 0.76M(15.9949), 0.76M(15.9949), 0.76M(15.9949), 0.77M(15.9949), 0.77M(15.9949), 0.77M(15.9949), 0.77M(15.9949), 0.81M(15.9949), 0.81M(15.9949), 0.81M(15.9949), 0.81M(15.9949), 0.94M(15.9949), 0.94M(15.9949)	0.49M(15.9949), 0.49M(15.9949), 0.49M(15.9949), 0.49M(15.9949), 0.49M(15.9949), 0.49M(15.9949), 0.49M(15.9949), 0.49M(15.9949), 0.49M(15.9949), 0.61M(15.9949), 0.61M(15.9949), 0.61M(15.9949), 0.61M(15.9949), 0.61M(15.9949), 0.61M(15.9949), 0.76M(15.9949), 0.76M(15.9949), 0.77M(15.9949), 0.77M(15.9949), 0.77M(15.9949), 0.81M(15.9949), 0.81M(15.9949), 0.81M(15.9949), 0.94M(15.9949), 0.94M(15.9949), 0.94M(15.9949), 0.94M(15.9949)	NA	NA	NA	NA	NA	NA	NA	NA	445	MASELINRRHETDQPTADAYYPKPIKPWFTVTRPMRYMLREQRLIFVLVGIAIATLVFTIFPRSTQSTPYSDPFSGYGIRPDESYVPAIQAQRKPSLEYLNRIGATGGKIPLGLKRKGLRVVVTGGAGFVGSHLVDRLMARGDTVIVVDNFFTGRKENVMHHFSNPNFEMIRHDVVEPILLEVDQIYHLACPASPVHYKFNPVKTIKTNVVGTLNMLGLAKRVGARFLLTSTSEVYGDPLQHPQVETYWGNVNPIGVRSCYDEGKRTAETLTMDYHRGANVEVRIARIFNTYGPRMCIDDGRVVSNFVAQALRKEPLTVYGDGKQTRSFQFVSDLVEGLMRLMEGEHVGPFNLGNPGEFTMLELAKVVQETIDPNANIEFRPNTEDDPHKRKPDITKAKELLGWEPKVSLRQGLPLMVKDFRQRVFGDQKEGSSAAATTTKTTSA	0.68	0.84	0.97	1.39	1.52	1.16	0.96	0.282251	0.548825	0.932098	0.271548	0.135921	0.566019	0.883093	Primary metabolism	1	7
AT1G44900.1	AT1G44900.1 | Symbols: ATMCM2, MCM2 | MINICHROMOSOME MAINTENANCE 2 | chr1:16970291-16974457 FORWARD LENGTH=936	component MCM2 of MCM replicative DNA helicase complex (original description: | Symbols: MCM2, ATMCM2 | minichromosome maintenance (MCM2/3/5) family protein | chr1:16970291-16974457 FORWARD LENGTH=936) &	418	1.82375	1.96717	2.08406	2.02148	1.94486	1.63691	1.07724	NA	NA	0.00096	0	12	16	13	18	12	18	22	25	0.7344	0.66	nucleus	cytosol	nucleus	NA	NA	NA	NA	NA	13.2.1.2.1	Cell cycle organisation	DNA replication	preinitiation	MCM replicative DNA helicase complex	component MCM2	NA	NA	PF00493	248M(15.9949), 248M(15.9949)	248M(15.9949), 248M(15.9949), 248M(15.9949), 248M(15.9949), 780M(15.9949), 780M(15.9949), 780M(15.9949)	248M(15.9949), 248M(15.9949), 248M(15.9949), 248M(15.9949), 780M(15.9949), 780M(15.9949)	248M(15.9949), 248M(15.9949), 248M(15.9949), 248M(15.9949), 248M(15.9949), 248M(15.9949), 687C(15.9949), 687C(15.9949), 780M(15.9949), 780M(15.9949)	248M(15.9949), 248M(15.9949), 248M(15.9949)	248M(15.9949), 248M(15.9949), 248M(15.9949), 780M(15.9949), 780M(15.9949), 780M(15.9949), 780M(15.9949)	248M(15.9949), 248M(15.9949), 248M(15.9949), 248M(15.9949), 630M(15.9949), 630M(15.9949), 630M(15.9949), 630M(15.9949), 780M(15.9949), 780M(15.9949), 780M(15.9949), 780M(31.9896)	248M(15.9949), 248M(15.9949), 248M(15.9949), 780M(15.9949), 780M(15.9949), 780M(15.9949), 780M(31.9896)	248M(15.9949)	248M(15.9949), 780M(15.9949)	248M(15.9949), 780M(15.9949)	248M(15.9949), 687C(15.9949), 780M(15.9949)	248M(15.9949)	248M(15.9949), 780M(15.9949)	248M(15.9949), 630M(15.9949), 780M(15.9949), 780M(31.9896)	248M(15.9949), 780M(15.9949), 780M(31.9896)	248M(15.9949), 248M(15.9949), 700M(15.9949), 780M(15.9949)	248M(15.9949), 248M(15.9949), 248M(15.9949), 248M(15.9949), 700M(15.9949), 780M(15.9949), 780M(15.9949), 780M(15.9949), 798M(15.9949)	248M(15.9949), 248M(15.9949), 248M(15.9949), 248M(15.9949), 700M(15.9949), 780M(15.9949), 780M(15.9949), 798M(15.9949)	248M(15.9949), 248M(15.9949), 248M(15.9949), 248M(15.9949), 248M(15.9949), 248M(15.9949), 378C(15.9949), 687C(15.9949), 687C(15.9949), 700M(15.9949), 780M(15.9949), 780M(15.9949), 795M(15.9949), 795M(15.9949)	248M(15.9949), 248M(15.9949), 248M(15.9949), 780M(15.9949), 795M(15.9949), 795M(15.9949), 798M(15.9949)	248M(15.9949), 248M(15.9949), 248M(15.9949), 331M(15.9949), 630M(15.9949), 700M(15.9949), 780M(15.9949), 780M(15.9949), 780M(15.9949), 780M(15.9949), 818M(15.9949)	248M(15.9949), 248M(15.9949), 248M(15.9949), 248M(15.9949), 630M(15.9949), 630M(15.9949), 630M(15.9949), 630M(15.9949), 780M(15.9949), 780M(15.9949), 780M(15.9949), 780M(31.9896), 798M(15.9949)	248M(15.9949), 248M(15.9949), 248M(15.9949), 610C(15.9949), 630M(15.9949), 780M(15.9949), 780M(15.9949), 780M(15.9949), 780M(31.9896)	248M(15.9949), 700M(15.9949), 780M(15.9949)	248M(15.9949), 700M(15.9949), 780M(15.9949), 798M(15.9949)	248M(15.9949), 700M(15.9949), 780M(15.9949), 798M(15.9949)	248M(15.9949), 378C(15.9949), 687C(15.9949), 700M(15.9949), 780M(15.9949), 795M(15.9949)	248M(15.9949), 780M(15.9949), 795M(15.9949), 798M(15.9949)	248M(15.9949), 331M(15.9949), 630M(15.9949), 700M(15.9949), 780M(15.9949), 818M(15.9949)	248M(15.9949), 630M(15.9949), 780M(15.9949), 780M(31.9896), 798M(15.9949)	248M(15.9949), 610C(15.9949), 630M(15.9949), 780M(15.9949), 780M(31.9896)	2	7	6	10	3	7	12	7	1	2	2	3	1	2	4	3	4	9	8	14	7	11	13	9	3	4	4	6	4	6	5	5	Y	Y	Y	Y	Y	Y	Y	Y	0	0	0	0	0	0	0	0	0	0	0	0	0	0	0	0	0	0	0	0	0	0	0	0	0	0	0	0	0	0	0	0	0	0	0	0	0	0	2	0.666667	0	0	0	0	0	0	0	0	0	0	0	0	0	0	0	0	0	0	0	0	0	0	0	0	2	0.666667	7	2.33333	6	2	8	2.66667	3	1	7	2.33333	11	3.66667	6	2	0	0	0	0	0	0	0	0	0	0	0	0	0	0	0	0	0	0	0	0	0	0	0	0	0	0	0	0	0	0	0	0	0	0	0	0	0	0	0	0	0	0	0	0	0	0	0	0	0	0	0	0	0	0	0	0	0	0	0	0	0	0	0	0	0	0	0	0	0	0	0	0	0	0	0	0	1	0.333333	1	0.333333	0	0	0	0	0	0	0	0	0	0	0	0	0	0	0	0	0	0	0	0	0	0	0	0	0	0	0	0	0	0	0	0	0.54	1.91	2.11	2.29	2.19	2.08	1.68	1.14	24	48	43	48	45	45	42	28	8	16	14.33	16	15	15	14	9.33	26	58	56	68	57	60	56	37	4	9	8	14	7	11	12	8	8.67	19.33	18.67	22.67	19	20	18.67	12.33	1.33	3	2.67	4.67	2.33	3.67	4	2.67	AVYTTGK, , AADADLDAR, , LINEMVSANK, , KQDLFSAYK, , SIAPSIYGHEDIK, , VLLDSFISTQK, , VLLDSFISTQK, , FDILCVVK,	MSEAHAR, , AVYTTGK, , AADADLDAR, , LGELDAK, , LINEMVSANK, , ESMNGQGVSIATR, , NENGDIEYVR, , LTQEDKTQIEELSK, , LTQEDKTQIEELSK, , CSVIAAANPVGGR, , LTIQESPGTVPAGR, , LTIQESPGTVPAGR, , AGIVTSLQAR, , SIAPSIYGHEDIK, , SGVFPQLQQVK, , SGVFPQLQQVK, , VLLDSFISTQK, , GDINVLLLGDPGTAK, , FDILCVVK, , FDILCVVK, , FDILCVVK,	AVYTTGK, , AADADLDAR, , IGGVVTR, , LINEMVSANK, , AGIVTSLQAR, , KLETVYANLR, , VTNLPVNDQIR, , VTNLPVNDQIR, , VLLDSFISTQK, , VLLDSFISTQK, , FDILCVVK,	VGSCSECQSK, , AVYTTGK, , AVYTTGK, , IGGVVTR, , LGELDAK, , LINEMVSANK, , LINEMVSANK, , LINEMVSANK, , ESMNGQGVSIATR, , NENGDIEYVR, , NENGDIEYVR, , LTQEDKTQIEELSK, , KQDLFSAYK, , LTIQESPGTVPAGR, , KLETVYANLR, , AGIVTSLQAR, , AGIVTSLQAR, , VTNLPVNDQIR, , VTNLPVNDQIR, , VTNLPVNDQIR, , SIAPSIYGHEDIK, , LETVYANLR, , VIFDLHPNYK, , SGVFPQLQQVK, , GPFTVNVEQTIYR, , VLLDSFISTQK, , VLLDSFISTQK, , GDINVLLLGDPGTAK, , FEEIISGSNSGLPTIEVK, , FDILCVVK, , FDILCVVK, , DVVDPVTDEMLAEFVVNSHFK,	MSEAHAR, , AVYTTGK, , HLESMIR, , HLESMIR, , AADADLDAR, , IGGVVTR, , IGGVVTR, , LGELDAK, , LINEMVSANK, , NENGDIEYVR, , GASAVGLTAAVHKDPVTR, , LTQEDKTQIEELSK, , KQDLFSAYK, , KLETVYANLR, , LTIQESPGTVPAGR, , LTIQESPGTVPAGR, , AGIVTSLQAR, , SIAPSIYGHEDIK, , VTNLPVNDQIR, , VIFDLHPNYK, , VIFDLHPNYK, , VIFDLHPNYK, , SGVFPQLQQVK, , VLLDSFISTQK, , VLLDSFISTQK, , VLLDSFISTQK, , SFAQNVELTDPILSR, , GDINVLLLGDPGTAK, , FDILCVVK,	AVYTTGK, , AADADLDAR, , IGGVVTR, , LGELDAK, , LGELDAK, , LINEMVSANK, , ESMNGQGVSIATR, , ESMNGQGVSIATR, , NENGDIEYVR, , VSIHEAMEQQSISISK, , LTIQESPGTVPAGR, , AGIVTSLQAR, , AGIVTSLQAR, , VTNLPVNDQIR, , SIAPSIYGHEDIK, , SIAPSIYGHEDIK, , VIFDLHPNYK, , SGVFPQLQQVK, , VLLDSFISTQK, , VLLDSFISTQK, , VLLDSFISTQK, , GDINVLLLGDPGTAK, , DVVDPVTDEMLAEFVVNSHFK,	AVYTTGK, , AADADLDAR, , IGGVVTR, , IEELQTK, , IEELQTK, , LGELDAK, , LGELDAK, , LINEMVSANK, , LINEMVSANK, , ESMNGQGVSIATR, , KQDLFSAYK, , AGIVTSLQAR, , VTNLPVNDQIR, , SIAPSIYGHEDIK, , SGVFPQLQQVK, , VLLDSFISTQK, , VLLDSFISTQK, , VLLDSFISTQK, , VLLDSFISTQK,	AVYTTGK, , IEELQTK, , LGELDAK, , LINEMVSANK, , ESMNGQGVSIATR, , AGIVTSLQAR, , VTNLPVNDQIR, , VLLDSFISTQK, , VLLDSFISTQK, , VLLDSFISTQK,	110, 234, 244, 244, 292, 311, 311, 311, 334, 402, 473, 482, 506, 506, 569, 569, 640, 683, 683, 691, 760, 778, 822, 822, 822, 822	110, 234, 234, 244, 244, 244, 244, 292, 311, 311, 334, 334, 342, 342, 342, 342, 342, 385, 402, 402, 402, 402, 473, 482, 482, 506, 506, 541, 541, 569, 569, 569, 576, 640, 640, 640, 640, 640, 650, 650, 683, 683, 683, 683, 683, 691, 760, 760, 778, 778, 778, 798, 822, 822, 822, 822, 889, 889	110, 110, 110, 234, 234, 244, 244, 244, 244, 292, 311, 311, 311, 311, 311, 334, 334, 342, 342, 385, 402, 402, 402, 473, 506, 506, 506, 541, 541, 541, 541, 569, 569, 569, 569, 640, 640, 683, 683, 683, 683, 691, 760, 767, 778, 778, 798, 822, 822, 822, 822, 822, 822, 822, 871, 889	110, 110, 234, 234, 234, 234, 244, 244, 244, 244, 244, 244, 292, 292, 292, 311, 311, 311, 311, 311, 311, 334, 334, 342, 342, 375, 385, 385, 402, 402, 473, 482, 482, 506, 506, 541, 541, 569, 569, 569, 569, 640, 640, 640, 650, 683, 683, 683, 683, 691, 760, 767, 767, 768, 778, 778, 791, 791, 822, 822, 822, 822, 822, 822, 822, 822, 871, 916	110, 110, 234, 234, 234, 244, 244, 244, 292, 292, 292, 292, 311, 311, 311, 311, 334, 334, 334, 334, 342, 342, 402, 402, 402, 402, 473, 482, 506, 506, 541, 541, 569, 569, 569, 569, 576, 576, 640, 640, 640, 640, 668, 683, 683, 760, 760, 767, 778, 791, 791, 798, 822, 822, 822, 822, 822	110, 234, 234, 244, 244, 244, 292, 311, 311, 311, 311, 311, 325, 334, 334, 334, 342, 342, 385, 402, 402, 402, 402, 402, 473, 506, 506, 506, 541, 541, 541, 569, 569, 569, 624, 640, 640, 640, 640, 683, 683, 691, 760, 760, 760, 767, 778, 778, 778, 778, 809, 822, 822, 822, 822, 822, 822, 822, 889, 889	110, 234, 234, 244, 244, 244, 244, 311, 311, 311, 311, 334, 334, 334, 342, 342, 342, 342, 402, 473, 473, 473, 482, 506, 506, 506, 541, 569, 569, 569, 624, 624, 624, 624, 640, 640, 640, 760, 760, 760, 767, 778, 778, 778, 778, 798, 822, 822, 822, 822, 822, 822, 822, 889, 889, 889	244, 244, 244, 292, 311, 311, 311, 311, 311, 334, 402, 506, 541, 569, 569, 608, 624, 640, 640, 640, 640, 760, 760, 778, 778, 778, 778, 822, 822, 822, 822, 822, 822, 822, 889, 889, 889	0.12, 0.25, 0.26, 0.26, 0.31, 0.33, 0.33, 0.33, 0.36, 0.43, 0.51, 0.51, 0.54, 0.54, 0.61, 0.61, 0.68, 0.73, 0.73, 0.74, 0.81, 0.83, 0.88, 0.88, 0.88, 0.88	0.12, 0.25, 0.25, 0.26, 0.26, 0.26, 0.26, 0.31, 0.33, 0.33, 0.36, 0.36, 0.37, 0.37, 0.37, 0.37, 0.37, 0.41, 0.43, 0.43, 0.43, 0.43, 0.51, 0.51, 0.51, 0.54, 0.54, 0.58, 0.58, 0.61, 0.61, 0.61, 0.62, 0.68, 0.68, 0.68, 0.68, 0.68, 0.69, 0.69, 0.73, 0.73, 0.73, 0.73, 0.73, 0.74, 0.81, 0.81, 0.83, 0.83, 0.83, 0.85, 0.88, 0.88, 0.88, 0.88, 0.95, 0.95	0.12, 0.12, 0.12, 0.25, 0.25, 0.26, 0.26, 0.26, 0.26, 0.31, 0.33, 0.33, 0.33, 0.33, 0.33, 0.36, 0.36, 0.37, 0.37, 0.41, 0.43, 0.43, 0.43, 0.51, 0.54, 0.54, 0.54, 0.58, 0.58, 0.58, 0.58, 0.61, 0.61, 0.61, 0.61, 0.68, 0.68, 0.73, 0.73, 0.73, 0.73, 0.74, 0.81, 0.82, 0.83, 0.83, 0.85, 0.88, 0.88, 0.88, 0.88, 0.88, 0.88, 0.88, 0.93, 0.95	0.12, 0.12, 0.25, 0.25, 0.25, 0.25, 0.26, 0.26, 0.26, 0.26, 0.26, 0.26, 0.31, 0.31, 0.31, 0.33, 0.33, 0.33, 0.33, 0.33, 0.33, 0.36, 0.36, 0.37, 0.37, 0.4, 0.41, 0.41, 0.43, 0.43, 0.51, 0.51, 0.51, 0.54, 0.54, 0.58, 0.58, 0.61, 0.61, 0.61, 0.61, 0.68, 0.68, 0.68, 0.69, 0.73, 0.73, 0.73, 0.73, 0.74, 0.81, 0.82, 0.82, 0.82, 0.83, 0.83, 0.85, 0.85, 0.88, 0.88, 0.88, 0.88, 0.88, 0.88, 0.88, 0.88, 0.93, 0.98	0.12, 0.12, 0.25, 0.25, 0.25, 0.26, 0.26, 0.26, 0.31, 0.31, 0.31, 0.31, 0.33, 0.33, 0.33, 0.33, 0.36, 0.36, 0.36, 0.36, 0.37, 0.37, 0.43, 0.43, 0.43, 0.43, 0.51, 0.51, 0.54, 0.54, 0.58, 0.58, 0.61, 0.61, 0.61, 0.61, 0.62, 0.62, 0.68, 0.68, 0.68, 0.68, 0.71, 0.73, 0.73, 0.81, 0.81, 0.82, 0.83, 0.85, 0.85, 0.85, 0.88, 0.88, 0.88, 0.88, 0.88	0.12, 0.25, 0.25, 0.26, 0.26, 0.26, 0.31, 0.33, 0.33, 0.33, 0.33, 0.33, 0.35, 0.36, 0.36, 0.36, 0.37, 0.37, 0.41, 0.43, 0.43, 0.43, 0.43, 0.43, 0.51, 0.54, 0.54, 0.54, 0.58, 0.58, 0.58, 0.61, 0.61, 0.61, 0.67, 0.68, 0.68, 0.68, 0.68, 0.73, 0.73, 0.74, 0.81, 0.81, 0.81, 0.82, 0.83, 0.83, 0.83, 0.83, 0.86, 0.88, 0.88, 0.88, 0.88, 0.88, 0.88, 0.88, 0.95, 0.95	0.12, 0.25, 0.25, 0.26, 0.26, 0.26, 0.26, 0.33, 0.33, 0.33, 0.33, 0.36, 0.36, 0.36, 0.37, 0.37, 0.37, 0.37, 0.43, 0.51, 0.51, 0.51, 0.51, 0.54, 0.54, 0.54, 0.58, 0.61, 0.61, 0.61, 0.67, 0.67, 0.67, 0.67, 0.68, 0.68, 0.68, 0.81, 0.81, 0.81, 0.82, 0.83, 0.83, 0.83, 0.83, 0.85, 0.88, 0.88, 0.88, 0.88, 0.88, 0.88, 0.88, 0.95, 0.95, 0.95	0.26, 0.26, 0.26, 0.31, 0.33, 0.33, 0.33, 0.33, 0.33, 0.36, 0.43, 0.54, 0.58, 0.61, 0.61, 0.65, 0.67, 0.68, 0.68, 0.68, 0.68, 0.81, 0.81, 0.83, 0.83, 0.83, 0.83, 0.88, 0.88, 0.88, 0.88, 0.88, 0.88, 0.88, 0.95, 0.95, 0.95	0.26M(15.9949), 0.26M(15.9949), 0.75M(15.9949), 0.83M(15.9949)	0.26M(15.9949), 0.26M(15.9949), 0.26M(15.9949), 0.26M(15.9949), 0.75M(15.9949), 0.83M(15.9949), 0.83M(15.9949), 0.83M(15.9949), 0.85M(15.9949)	0.26M(15.9949), 0.26M(15.9949), 0.26M(15.9949), 0.26M(15.9949), 0.75M(15.9949), 0.83M(15.9949), 0.83M(15.9949), 0.85M(15.9949)	0.26M(15.9949), 0.26M(15.9949), 0.26M(15.9949), 0.26M(15.9949), 0.26M(15.9949), 0.26M(15.9949), 0.4C(15.9949), 0.73C(15.9949), 0.73C(15.9949), 0.75M(15.9949), 0.83M(15.9949), 0.83M(15.9949), 0.85M(15.9949), 0.85M(15.9949)	0.26M(15.9949), 0.26M(15.9949), 0.26M(15.9949), 0.83M(15.9949), 0.85M(15.9949), 0.85M(15.9949), 0.85M(15.9949)	0.26M(15.9949), 0.26M(15.9949), 0.26M(15.9949), 0.35M(15.9949), 0.67M(15.9949), 0.75M(15.9949), 0.83M(15.9949), 0.83M(15.9949), 0.83M(15.9949), 0.83M(15.9949), 0.87M(15.9949)	0.26M(15.9949), 0.26M(15.9949), 0.26M(15.9949), 0.26M(15.9949), 0.67M(15.9949), 0.67M(15.9949), 0.67M(15.9949), 0.67M(15.9949), 0.83E(-18.0106), 0.83M(15.9949), 0.83M(15.9949), 0.83M(15.9949), 0.83M(31.9896), 0.85M(15.9949)	0.26M(15.9949), 0.26M(15.9949), 0.26M(15.9949), 0.65C(15.9949), 0.67M(15.9949), 0.83E(-18.0106), 0.83M(15.9949), 0.83M(15.9949), 0.83M(15.9949), 0.83M(31.9896)	NA	NA	NA	NA	NA	NA	NA	NA	936	MAGENSDNEPSSPASPSSAGFNTDQLPISTSQNSENFSDEEEAAVDTQVIRDEPDEAEDEEEEEGEDLFNDTFMNDYRKMDENDQYESNGIDDSVDDERDLGQAMLDRRAADADLDARENRLANRKLPHLLHDNDSDDWNYRPSKRSRTTVPPRGNGGDPDGNPPSSPGVSQPDISMTDQTDDYQDEDDNDDEAEFEMYRIQGTLREWVMRDEVRRFIAKKFKDFLLTYVKPKNENGDIEYVRLINEMVSANKCSLEIDYKEFIHVHPNIAIWLADAPQPVLEVMEEVSEKVIFDLHPNYKNIHTKIYVRVTNLPVNDQIRNIRQIHLNTMIRIGGVVTRRSGVFPQLQQVKYDCNKCGAVLGPFFQNSYSEVKVGSCSECQSKGPFTVNVEQTIYRNYQKLTIQESPGTVPAGRLPRHKEVILLNDLIDCARPGEEIEVTGIYTNNFDLSLNTKNGFPVFATVVEANYVTKKQDLFSAYKLTQEDKTQIEELSKDPRIVERIIKSIAPSIYGHEDIKTALALAMFGGQEKNIKGKHRLRGDINVLLLGDPGTAKSQFLKYVEKTGQRAVYTTGKGASAVGLTAAVHKDPVTREWTLEGGALVLADRGICLIDEFDKMNDQDRVSIHEAMEQQSISISKAGIVTSLQARCSVIAAANPVGGRYDSSKSFAQNVELTDPILSRFDILCVVKDVVDPVTDEMLAEFVVNSHFKSQPKGGKMEDSDPEDGIQGSSGSTDPEVLPQNLLKKYLTYSKLYVFPKLGELDAKKLETVYANLRRESMNGQGVSIATRHLESMIRMSEAHARMHLRQYVTEEDVNMAIRVLLDSFISTQKFGVQRTLRESFKRYITYKKDFNSLLLVLLKELVKNALKFEEIISGSNSGLPTIEVKIEELQTKAKEYDIADLRPFFSSTDFSKAHFELDHGRGMIKCPKRLITW	3.54	3.91	4.24	4.06	3.85	3.11	2.11	0.00576177	0.020935	0.202817	0.165227	0.00510571	0.00802947	0.0906033	Cellular organisation	5	5
AT1G44900.1	AT1G44900.1 | Symbols: ATMCM2, MCM2 | MINICHROMOSOME MAINTENANCE 2 | chr1:16970291-16974457 FORWARD LENGTH=936	component MCM2 of MCM replicative DNA helicase complex (original description: | Symbols: MCM2, ATMCM2 | minichromosome maintenance (MCM2/3/5) family protein | chr1:16970291-16974457 FORWARD LENGTH=936) &	418	1.82375	1.96717	2.08406	2.02148	1.94486	1.63691	1.07724	NA	NA	0.00096	0	12	16	13	18	12	18	22	25	0.7344	0.66	nucleus	cytosol	nucleus	NA	NA	NA	NA	NA	13.2.1.2.1	Cell cycle organisation	DNA replication	preinitiation	MCM replicative DNA helicase complex	component MCM2	NA	NA	PF12619	248M(15.9949), 248M(15.9949)	248M(15.9949), 248M(15.9949), 248M(15.9949), 248M(15.9949), 780M(15.9949), 780M(15.9949), 780M(15.9949)	248M(15.9949), 248M(15.9949), 248M(15.9949), 248M(15.9949), 780M(15.9949), 780M(15.9949)	248M(15.9949), 248M(15.9949), 248M(15.9949), 248M(15.9949), 248M(15.9949), 248M(15.9949), 687C(15.9949), 687C(15.9949), 780M(15.9949), 780M(15.9949)	248M(15.9949), 248M(15.9949), 248M(15.9949)	248M(15.9949), 248M(15.9949), 248M(15.9949), 780M(15.9949), 780M(15.9949), 780M(15.9949), 780M(15.9949)	248M(15.9949), 248M(15.9949), 248M(15.9949), 248M(15.9949), 630M(15.9949), 630M(15.9949), 630M(15.9949), 630M(15.9949), 780M(15.9949), 780M(15.9949), 780M(15.9949), 780M(31.9896)	248M(15.9949), 248M(15.9949), 248M(15.9949), 780M(15.9949), 780M(15.9949), 780M(15.9949), 780M(31.9896)	248M(15.9949)	248M(15.9949), 780M(15.9949)	248M(15.9949), 780M(15.9949)	248M(15.9949), 687C(15.9949), 780M(15.9949)	248M(15.9949)	248M(15.9949), 780M(15.9949)	248M(15.9949), 630M(15.9949), 780M(15.9949), 780M(31.9896)	248M(15.9949), 780M(15.9949), 780M(31.9896)	248M(15.9949), 248M(15.9949), 700M(15.9949), 780M(15.9949)	248M(15.9949), 248M(15.9949), 248M(15.9949), 248M(15.9949), 700M(15.9949), 780M(15.9949), 780M(15.9949), 780M(15.9949), 798M(15.9949)	248M(15.9949), 248M(15.9949), 248M(15.9949), 248M(15.9949), 700M(15.9949), 780M(15.9949), 780M(15.9949), 798M(15.9949)	248M(15.9949), 248M(15.9949), 248M(15.9949), 248M(15.9949), 248M(15.9949), 248M(15.9949), 378C(15.9949), 687C(15.9949), 687C(15.9949), 700M(15.9949), 780M(15.9949), 780M(15.9949), 795M(15.9949), 795M(15.9949)	248M(15.9949), 248M(15.9949), 248M(15.9949), 780M(15.9949), 795M(15.9949), 795M(15.9949), 798M(15.9949)	248M(15.9949), 248M(15.9949), 248M(15.9949), 331M(15.9949), 630M(15.9949), 700M(15.9949), 780M(15.9949), 780M(15.9949), 780M(15.9949), 780M(15.9949), 818M(15.9949)	248M(15.9949), 248M(15.9949), 248M(15.9949), 248M(15.9949), 630M(15.9949), 630M(15.9949), 630M(15.9949), 630M(15.9949), 780M(15.9949), 780M(15.9949), 780M(15.9949), 780M(31.9896), 798M(15.9949)	248M(15.9949), 248M(15.9949), 248M(15.9949), 610C(15.9949), 630M(15.9949), 780M(15.9949), 780M(15.9949), 780M(15.9949), 780M(31.9896)	248M(15.9949), 700M(15.9949), 780M(15.9949)	248M(15.9949), 700M(15.9949), 780M(15.9949), 798M(15.9949)	248M(15.9949), 700M(15.9949), 780M(15.9949), 798M(15.9949)	248M(15.9949), 378C(15.9949), 687C(15.9949), 700M(15.9949), 780M(15.9949), 795M(15.9949)	248M(15.9949), 780M(15.9949), 795M(15.9949), 798M(15.9949)	248M(15.9949), 331M(15.9949), 630M(15.9949), 700M(15.9949), 780M(15.9949), 818M(15.9949)	248M(15.9949), 630M(15.9949), 780M(15.9949), 780M(31.9896), 798M(15.9949)	248M(15.9949), 610C(15.9949), 630M(15.9949), 780M(15.9949), 780M(31.9896)	2	7	6	10	3	7	12	7	1	2	2	3	1	2	4	3	4	9	8	14	7	11	13	9	3	4	4	6	4	6	5	5	Y	Y	Y	Y	Y	Y	Y	Y	0	0	0	0	0	0	0	0	0	0	0	0	0	0	0	0	0	0	0	0	0	0	0	0	0	0	0	0	0	0	0	0	0	0	0	0	0	0	2	0.666667	0	0	0	0	0	0	0	0	0	0	0	0	0	0	0	0	0	0	0	0	0	0	0	0	2	0.666667	7	2.33333	6	2	8	2.66667	3	1	7	2.33333	11	3.66667	6	2	0	0	0	0	0	0	0	0	0	0	0	0	0	0	0	0	0	0	0	0	0	0	0	0	0	0	0	0	0	0	0	0	0	0	0	0	0	0	0	0	0	0	0	0	0	0	0	0	0	0	0	0	0	0	0	0	0	0	0	0	0	0	0	0	0	0	0	0	0	0	0	0	0	0	0	0	1	0.333333	1	0.333333	0	0	0	0	0	0	0	0	0	0	0	0	0	0	0	0	0	0	0	0	0	0	0	0	0	0	0	0	0	0	0	0	0.54	1.91	2.11	2.29	2.19	2.08	1.68	1.14	24	48	43	48	45	45	42	28	8	16	14.33	16	15	15	14	9.33	26	58	56	68	57	60	56	37	4	9	8	14	7	11	12	8	8.67	19.33	18.67	22.67	19	20	18.67	12.33	1.33	3	2.67	4.67	2.33	3.67	4	2.67	AVYTTGK, , AADADLDAR, , LINEMVSANK, , KQDLFSAYK, , SIAPSIYGHEDIK, , VLLDSFISTQK, , VLLDSFISTQK, , FDILCVVK,	MSEAHAR, , AVYTTGK, , AADADLDAR, , LGELDAK, , LINEMVSANK, , ESMNGQGVSIATR, , NENGDIEYVR, , LTQEDKTQIEELSK, , LTQEDKTQIEELSK, , CSVIAAANPVGGR, , LTIQESPGTVPAGR, , LTIQESPGTVPAGR, , AGIVTSLQAR, , SIAPSIYGHEDIK, , SGVFPQLQQVK, , SGVFPQLQQVK, , VLLDSFISTQK, , GDINVLLLGDPGTAK, , FDILCVVK, , FDILCVVK, , FDILCVVK,	AVYTTGK, , AADADLDAR, , IGGVVTR, , LINEMVSANK, , AGIVTSLQAR, , KLETVYANLR, , VTNLPVNDQIR, , VTNLPVNDQIR, , VLLDSFISTQK, , VLLDSFISTQK, , FDILCVVK,	VGSCSECQSK, , AVYTTGK, , AVYTTGK, , IGGVVTR, , LGELDAK, , LINEMVSANK, , LINEMVSANK, , LINEMVSANK, , ESMNGQGVSIATR, , NENGDIEYVR, , NENGDIEYVR, , LTQEDKTQIEELSK, , KQDLFSAYK, , LTIQESPGTVPAGR, , KLETVYANLR, , AGIVTSLQAR, , AGIVTSLQAR, , VTNLPVNDQIR, , VTNLPVNDQIR, , VTNLPVNDQIR, , SIAPSIYGHEDIK, , LETVYANLR, , VIFDLHPNYK, , SGVFPQLQQVK, , GPFTVNVEQTIYR, , VLLDSFISTQK, , VLLDSFISTQK, , GDINVLLLGDPGTAK, , FEEIISGSNSGLPTIEVK, , FDILCVVK, , FDILCVVK, , DVVDPVTDEMLAEFVVNSHFK,	MSEAHAR, , AVYTTGK, , HLESMIR, , HLESMIR, , AADADLDAR, , IGGVVTR, , IGGVVTR, , LGELDAK, , LINEMVSANK, , NENGDIEYVR, , GASAVGLTAAVHKDPVTR, , LTQEDKTQIEELSK, , KQDLFSAYK, , KLETVYANLR, , LTIQESPGTVPAGR, , LTIQESPGTVPAGR, , AGIVTSLQAR, , SIAPSIYGHEDIK, , VTNLPVNDQIR, , VIFDLHPNYK, , VIFDLHPNYK, , VIFDLHPNYK, , SGVFPQLQQVK, , VLLDSFISTQK, , VLLDSFISTQK, , VLLDSFISTQK, , SFAQNVELTDPILSR, , GDINVLLLGDPGTAK, , FDILCVVK,	AVYTTGK, , AADADLDAR, , IGGVVTR, , LGELDAK, , LGELDAK, , LINEMVSANK, , ESMNGQGVSIATR, , ESMNGQGVSIATR, , NENGDIEYVR, , VSIHEAMEQQSISISK, , LTIQESPGTVPAGR, , AGIVTSLQAR, , AGIVTSLQAR, , VTNLPVNDQIR, , SIAPSIYGHEDIK, , SIAPSIYGHEDIK, , VIFDLHPNYK, , SGVFPQLQQVK, , VLLDSFISTQK, , VLLDSFISTQK, , VLLDSFISTQK, , GDINVLLLGDPGTAK, , DVVDPVTDEMLAEFVVNSHFK,	AVYTTGK, , AADADLDAR, , IGGVVTR, , IEELQTK, , IEELQTK, , LGELDAK, , LGELDAK, , LINEMVSANK, , LINEMVSANK, , ESMNGQGVSIATR, , KQDLFSAYK, , AGIVTSLQAR, , VTNLPVNDQIR, , SIAPSIYGHEDIK, , SGVFPQLQQVK, , VLLDSFISTQK, , VLLDSFISTQK, , VLLDSFISTQK, , VLLDSFISTQK,	AVYTTGK, , IEELQTK, , LGELDAK, , LINEMVSANK, , ESMNGQGVSIATR, , AGIVTSLQAR, , VTNLPVNDQIR, , VLLDSFISTQK, , VLLDSFISTQK, , VLLDSFISTQK,	110, 234, 244, 244, 292, 311, 311, 311, 334, 402, 473, 482, 506, 506, 569, 569, 640, 683, 683, 691, 760, 778, 822, 822, 822, 822	110, 234, 234, 244, 244, 244, 244, 292, 311, 311, 334, 334, 342, 342, 342, 342, 342, 385, 402, 402, 402, 402, 473, 482, 482, 506, 506, 541, 541, 569, 569, 569, 576, 640, 640, 640, 640, 640, 650, 650, 683, 683, 683, 683, 683, 691, 760, 760, 778, 778, 778, 798, 822, 822, 822, 822, 889, 889	110, 110, 110, 234, 234, 244, 244, 244, 244, 292, 311, 311, 311, 311, 311, 334, 334, 342, 342, 385, 402, 402, 402, 473, 506, 506, 506, 541, 541, 541, 541, 569, 569, 569, 569, 640, 640, 683, 683, 683, 683, 691, 760, 767, 778, 778, 798, 822, 822, 822, 822, 822, 822, 822, 871, 889	110, 110, 234, 234, 234, 234, 244, 244, 244, 244, 244, 244, 292, 292, 292, 311, 311, 311, 311, 311, 311, 334, 334, 342, 342, 375, 385, 385, 402, 402, 473, 482, 482, 506, 506, 541, 541, 569, 569, 569, 569, 640, 640, 640, 650, 683, 683, 683, 683, 691, 760, 767, 767, 768, 778, 778, 791, 791, 822, 822, 822, 822, 822, 822, 822, 822, 871, 916	110, 110, 234, 234, 234, 244, 244, 244, 292, 292, 292, 292, 311, 311, 311, 311, 334, 334, 334, 334, 342, 342, 402, 402, 402, 402, 473, 482, 506, 506, 541, 541, 569, 569, 569, 569, 576, 576, 640, 640, 640, 640, 668, 683, 683, 760, 760, 767, 778, 791, 791, 798, 822, 822, 822, 822, 822	110, 234, 234, 244, 244, 244, 292, 311, 311, 311, 311, 311, 325, 334, 334, 334, 342, 342, 385, 402, 402, 402, 402, 402, 473, 506, 506, 506, 541, 541, 541, 569, 569, 569, 624, 640, 640, 640, 640, 683, 683, 691, 760, 760, 760, 767, 778, 778, 778, 778, 809, 822, 822, 822, 822, 822, 822, 822, 889, 889	110, 234, 234, 244, 244, 244, 244, 311, 311, 311, 311, 334, 334, 334, 342, 342, 342, 342, 402, 473, 473, 473, 482, 506, 506, 506, 541, 569, 569, 569, 624, 624, 624, 624, 640, 640, 640, 760, 760, 760, 767, 778, 778, 778, 778, 798, 822, 822, 822, 822, 822, 822, 822, 889, 889, 889	244, 244, 244, 292, 311, 311, 311, 311, 311, 334, 402, 506, 541, 569, 569, 608, 624, 640, 640, 640, 640, 760, 760, 778, 778, 778, 778, 822, 822, 822, 822, 822, 822, 822, 889, 889, 889	0.12, 0.25, 0.26, 0.26, 0.31, 0.33, 0.33, 0.33, 0.36, 0.43, 0.51, 0.51, 0.54, 0.54, 0.61, 0.61, 0.68, 0.73, 0.73, 0.74, 0.81, 0.83, 0.88, 0.88, 0.88, 0.88	0.12, 0.25, 0.25, 0.26, 0.26, 0.26, 0.26, 0.31, 0.33, 0.33, 0.36, 0.36, 0.37, 0.37, 0.37, 0.37, 0.37, 0.41, 0.43, 0.43, 0.43, 0.43, 0.51, 0.51, 0.51, 0.54, 0.54, 0.58, 0.58, 0.61, 0.61, 0.61, 0.62, 0.68, 0.68, 0.68, 0.68, 0.68, 0.69, 0.69, 0.73, 0.73, 0.73, 0.73, 0.73, 0.74, 0.81, 0.81, 0.83, 0.83, 0.83, 0.85, 0.88, 0.88, 0.88, 0.88, 0.95, 0.95	0.12, 0.12, 0.12, 0.25, 0.25, 0.26, 0.26, 0.26, 0.26, 0.31, 0.33, 0.33, 0.33, 0.33, 0.33, 0.36, 0.36, 0.37, 0.37, 0.41, 0.43, 0.43, 0.43, 0.51, 0.54, 0.54, 0.54, 0.58, 0.58, 0.58, 0.58, 0.61, 0.61, 0.61, 0.61, 0.68, 0.68, 0.73, 0.73, 0.73, 0.73, 0.74, 0.81, 0.82, 0.83, 0.83, 0.85, 0.88, 0.88, 0.88, 0.88, 0.88, 0.88, 0.88, 0.93, 0.95	0.12, 0.12, 0.25, 0.25, 0.25, 0.25, 0.26, 0.26, 0.26, 0.26, 0.26, 0.26, 0.31, 0.31, 0.31, 0.33, 0.33, 0.33, 0.33, 0.33, 0.33, 0.36, 0.36, 0.37, 0.37, 0.4, 0.41, 0.41, 0.43, 0.43, 0.51, 0.51, 0.51, 0.54, 0.54, 0.58, 0.58, 0.61, 0.61, 0.61, 0.61, 0.68, 0.68, 0.68, 0.69, 0.73, 0.73, 0.73, 0.73, 0.74, 0.81, 0.82, 0.82, 0.82, 0.83, 0.83, 0.85, 0.85, 0.88, 0.88, 0.88, 0.88, 0.88, 0.88, 0.88, 0.88, 0.93, 0.98	0.12, 0.12, 0.25, 0.25, 0.25, 0.26, 0.26, 0.26, 0.31, 0.31, 0.31, 0.31, 0.33, 0.33, 0.33, 0.33, 0.36, 0.36, 0.36, 0.36, 0.37, 0.37, 0.43, 0.43, 0.43, 0.43, 0.51, 0.51, 0.54, 0.54, 0.58, 0.58, 0.61, 0.61, 0.61, 0.61, 0.62, 0.62, 0.68, 0.68, 0.68, 0.68, 0.71, 0.73, 0.73, 0.81, 0.81, 0.82, 0.83, 0.85, 0.85, 0.85, 0.88, 0.88, 0.88, 0.88, 0.88	0.12, 0.25, 0.25, 0.26, 0.26, 0.26, 0.31, 0.33, 0.33, 0.33, 0.33, 0.33, 0.35, 0.36, 0.36, 0.36, 0.37, 0.37, 0.41, 0.43, 0.43, 0.43, 0.43, 0.43, 0.51, 0.54, 0.54, 0.54, 0.58, 0.58, 0.58, 0.61, 0.61, 0.61, 0.67, 0.68, 0.68, 0.68, 0.68, 0.73, 0.73, 0.74, 0.81, 0.81, 0.81, 0.82, 0.83, 0.83, 0.83, 0.83, 0.86, 0.88, 0.88, 0.88, 0.88, 0.88, 0.88, 0.88, 0.95, 0.95	0.12, 0.25, 0.25, 0.26, 0.26, 0.26, 0.26, 0.33, 0.33, 0.33, 0.33, 0.36, 0.36, 0.36, 0.37, 0.37, 0.37, 0.37, 0.43, 0.51, 0.51, 0.51, 0.51, 0.54, 0.54, 0.54, 0.58, 0.61, 0.61, 0.61, 0.67, 0.67, 0.67, 0.67, 0.68, 0.68, 0.68, 0.81, 0.81, 0.81, 0.82, 0.83, 0.83, 0.83, 0.83, 0.85, 0.88, 0.88, 0.88, 0.88, 0.88, 0.88, 0.88, 0.95, 0.95, 0.95	0.26, 0.26, 0.26, 0.31, 0.33, 0.33, 0.33, 0.33, 0.33, 0.36, 0.43, 0.54, 0.58, 0.61, 0.61, 0.65, 0.67, 0.68, 0.68, 0.68, 0.68, 0.81, 0.81, 0.83, 0.83, 0.83, 0.83, 0.88, 0.88, 0.88, 0.88, 0.88, 0.88, 0.88, 0.95, 0.95, 0.95	0.26M(15.9949), 0.26M(15.9949), 0.75M(15.9949), 0.83M(15.9949)	0.26M(15.9949), 0.26M(15.9949), 0.26M(15.9949), 0.26M(15.9949), 0.75M(15.9949), 0.83M(15.9949), 0.83M(15.9949), 0.83M(15.9949), 0.85M(15.9949)	0.26M(15.9949), 0.26M(15.9949), 0.26M(15.9949), 0.26M(15.9949), 0.75M(15.9949), 0.83M(15.9949), 0.83M(15.9949), 0.85M(15.9949)	0.26M(15.9949), 0.26M(15.9949), 0.26M(15.9949), 0.26M(15.9949), 0.26M(15.9949), 0.26M(15.9949), 0.4C(15.9949), 0.73C(15.9949), 0.73C(15.9949), 0.75M(15.9949), 0.83M(15.9949), 0.83M(15.9949), 0.85M(15.9949), 0.85M(15.9949)	0.26M(15.9949), 0.26M(15.9949), 0.26M(15.9949), 0.83M(15.9949), 0.85M(15.9949), 0.85M(15.9949), 0.85M(15.9949)	0.26M(15.9949), 0.26M(15.9949), 0.26M(15.9949), 0.35M(15.9949), 0.67M(15.9949), 0.75M(15.9949), 0.83M(15.9949), 0.83M(15.9949), 0.83M(15.9949), 0.83M(15.9949), 0.87M(15.9949)	0.26M(15.9949), 0.26M(15.9949), 0.26M(15.9949), 0.26M(15.9949), 0.67M(15.9949), 0.67M(15.9949), 0.67M(15.9949), 0.67M(15.9949), 0.83E(-18.0106), 0.83M(15.9949), 0.83M(15.9949), 0.83M(15.9949), 0.83M(31.9896), 0.85M(15.9949)	0.26M(15.9949), 0.26M(15.9949), 0.26M(15.9949), 0.65C(15.9949), 0.67M(15.9949), 0.83E(-18.0106), 0.83M(15.9949), 0.83M(15.9949), 0.83M(15.9949), 0.83M(31.9896)	NA	NA	NA	NA	NA	NA	NA	NA	936	MAGENSDNEPSSPASPSSAGFNTDQLPISTSQNSENFSDEEEAAVDTQVIRDEPDEAEDEEEEEGEDLFNDTFMNDYRKMDENDQYESNGIDDSVDDERDLGQAMLDRRAADADLDARENRLANRKLPHLLHDNDSDDWNYRPSKRSRTTVPPRGNGGDPDGNPPSSPGVSQPDISMTDQTDDYQDEDDNDDEAEFEMYRIQGTLREWVMRDEVRRFIAKKFKDFLLTYVKPKNENGDIEYVRLINEMVSANKCSLEIDYKEFIHVHPNIAIWLADAPQPVLEVMEEVSEKVIFDLHPNYKNIHTKIYVRVTNLPVNDQIRNIRQIHLNTMIRIGGVVTRRSGVFPQLQQVKYDCNKCGAVLGPFFQNSYSEVKVGSCSECQSKGPFTVNVEQTIYRNYQKLTIQESPGTVPAGRLPRHKEVILLNDLIDCARPGEEIEVTGIYTNNFDLSLNTKNGFPVFATVVEANYVTKKQDLFSAYKLTQEDKTQIEELSKDPRIVERIIKSIAPSIYGHEDIKTALALAMFGGQEKNIKGKHRLRGDINVLLLGDPGTAKSQFLKYVEKTGQRAVYTTGKGASAVGLTAAVHKDPVTREWTLEGGALVLADRGICLIDEFDKMNDQDRVSIHEAMEQQSISISKAGIVTSLQARCSVIAAANPVGGRYDSSKSFAQNVELTDPILSRFDILCVVKDVVDPVTDEMLAEFVVNSHFKSQPKGGKMEDSDPEDGIQGSSGSTDPEVLPQNLLKKYLTYSKLYVFPKLGELDAKKLETVYANLRRESMNGQGVSIATRHLESMIRMSEAHARMHLRQYVTEEDVNMAIRVLLDSFISTQKFGVQRTLRESFKRYITYKKDFNSLLLVLLKELVKNALKFEEIISGSNSGLPTIEVKIEELQTKAKEYDIADLRPFFSSTDFSKAHFELDHGRGMIKCPKRLITW	3.54	3.91	4.24	4.06	3.85	3.11	2.11	0.00576177	0.020935	0.202817	0.165227	0.00510571	0.00802947	0.0906033	Cellular organisation	5	5
AT1G44900.1	AT1G44900.1 | Symbols: ATMCM2, MCM2 | MINICHROMOSOME MAINTENANCE 2 | chr1:16970291-16974457 FORWARD LENGTH=936	component MCM2 of MCM replicative DNA helicase complex (original description: | Symbols: MCM2, ATMCM2 | minichromosome maintenance (MCM2/3/5) family protein | chr1:16970291-16974457 FORWARD LENGTH=936) &	418	1.82375	1.96717	2.08406	2.02148	1.94486	1.63691	1.07724	NA	NA	0.00096	0	12	16	13	18	12	18	22	25	0.7344	0.66	nucleus	cytosol	nucleus	NA	NA	NA	NA	NA	13.2.1.2.1	Cell cycle organisation	DNA replication	preinitiation	MCM replicative DNA helicase complex	component MCM2	NA	NA	PF14551	248M(15.9949), 248M(15.9949)	248M(15.9949), 248M(15.9949), 248M(15.9949), 248M(15.9949), 780M(15.9949), 780M(15.9949), 780M(15.9949)	248M(15.9949), 248M(15.9949), 248M(15.9949), 248M(15.9949), 780M(15.9949), 780M(15.9949)	248M(15.9949), 248M(15.9949), 248M(15.9949), 248M(15.9949), 248M(15.9949), 248M(15.9949), 687C(15.9949), 687C(15.9949), 780M(15.9949), 780M(15.9949)	248M(15.9949), 248M(15.9949), 248M(15.9949)	248M(15.9949), 248M(15.9949), 248M(15.9949), 780M(15.9949), 780M(15.9949), 780M(15.9949), 780M(15.9949)	248M(15.9949), 248M(15.9949), 248M(15.9949), 248M(15.9949), 630M(15.9949), 630M(15.9949), 630M(15.9949), 630M(15.9949), 780M(15.9949), 780M(15.9949), 780M(15.9949), 780M(31.9896)	248M(15.9949), 248M(15.9949), 248M(15.9949), 780M(15.9949), 780M(15.9949), 780M(15.9949), 780M(31.9896)	248M(15.9949)	248M(15.9949), 780M(15.9949)	248M(15.9949), 780M(15.9949)	248M(15.9949), 687C(15.9949), 780M(15.9949)	248M(15.9949)	248M(15.9949), 780M(15.9949)	248M(15.9949), 630M(15.9949), 780M(15.9949), 780M(31.9896)	248M(15.9949), 780M(15.9949), 780M(31.9896)	248M(15.9949), 248M(15.9949), 700M(15.9949), 780M(15.9949)	248M(15.9949), 248M(15.9949), 248M(15.9949), 248M(15.9949), 700M(15.9949), 780M(15.9949), 780M(15.9949), 780M(15.9949), 798M(15.9949)	248M(15.9949), 248M(15.9949), 248M(15.9949), 248M(15.9949), 700M(15.9949), 780M(15.9949), 780M(15.9949), 798M(15.9949)	248M(15.9949), 248M(15.9949), 248M(15.9949), 248M(15.9949), 248M(15.9949), 248M(15.9949), 378C(15.9949), 687C(15.9949), 687C(15.9949), 700M(15.9949), 780M(15.9949), 780M(15.9949), 795M(15.9949), 795M(15.9949)	248M(15.9949), 248M(15.9949), 248M(15.9949), 780M(15.9949), 795M(15.9949), 795M(15.9949), 798M(15.9949)	248M(15.9949), 248M(15.9949), 248M(15.9949), 331M(15.9949), 630M(15.9949), 700M(15.9949), 780M(15.9949), 780M(15.9949), 780M(15.9949), 780M(15.9949), 818M(15.9949)	248M(15.9949), 248M(15.9949), 248M(15.9949), 248M(15.9949), 630M(15.9949), 630M(15.9949), 630M(15.9949), 630M(15.9949), 780M(15.9949), 780M(15.9949), 780M(15.9949), 780M(31.9896), 798M(15.9949)	248M(15.9949), 248M(15.9949), 248M(15.9949), 610C(15.9949), 630M(15.9949), 780M(15.9949), 780M(15.9949), 780M(15.9949), 780M(31.9896)	248M(15.9949), 700M(15.9949), 780M(15.9949)	248M(15.9949), 700M(15.9949), 780M(15.9949), 798M(15.9949)	248M(15.9949), 700M(15.9949), 780M(15.9949), 798M(15.9949)	248M(15.9949), 378C(15.9949), 687C(15.9949), 700M(15.9949), 780M(15.9949), 795M(15.9949)	248M(15.9949), 780M(15.9949), 795M(15.9949), 798M(15.9949)	248M(15.9949), 331M(15.9949), 630M(15.9949), 700M(15.9949), 780M(15.9949), 818M(15.9949)	248M(15.9949), 630M(15.9949), 780M(15.9949), 780M(31.9896), 798M(15.9949)	248M(15.9949), 610C(15.9949), 630M(15.9949), 780M(15.9949), 780M(31.9896)	2	7	6	10	3	7	12	7	1	2	2	3	1	2	4	3	4	9	8	14	7	11	13	9	3	4	4	6	4	6	5	5	Y	Y	Y	Y	Y	Y	Y	Y	0	0	0	0	0	0	0	0	0	0	0	0	0	0	0	0	0	0	0	0	0	0	0	0	0	0	0	0	0	0	0	0	0	0	0	0	0	0	2	0.666667	0	0	0	0	0	0	0	0	0	0	0	0	0	0	0	0	0	0	0	0	0	0	0	0	2	0.666667	7	2.33333	6	2	8	2.66667	3	1	7	2.33333	11	3.66667	6	2	0	0	0	0	0	0	0	0	0	0	0	0	0	0	0	0	0	0	0	0	0	0	0	0	0	0	0	0	0	0	0	0	0	0	0	0	0	0	0	0	0	0	0	0	0	0	0	0	0	0	0	0	0	0	0	0	0	0	0	0	0	0	0	0	0	0	0	0	0	0	0	0	0	0	0	0	1	0.333333	1	0.333333	0	0	0	0	0	0	0	0	0	0	0	0	0	0	0	0	0	0	0	0	0	0	0	0	0	0	0	0	0	0	0	0	0.54	1.91	2.11	2.29	2.19	2.08	1.68	1.14	24	48	43	48	45	45	42	28	8	16	14.33	16	15	15	14	9.33	26	58	56	68	57	60	56	37	4	9	8	14	7	11	12	8	8.67	19.33	18.67	22.67	19	20	18.67	12.33	1.33	3	2.67	4.67	2.33	3.67	4	2.67	AVYTTGK, , AADADLDAR, , LINEMVSANK, , KQDLFSAYK, , SIAPSIYGHEDIK, , VLLDSFISTQK, , VLLDSFISTQK, , FDILCVVK,	MSEAHAR, , AVYTTGK, , AADADLDAR, , LGELDAK, , LINEMVSANK, , ESMNGQGVSIATR, , NENGDIEYVR, , LTQEDKTQIEELSK, , LTQEDKTQIEELSK, , CSVIAAANPVGGR, , LTIQESPGTVPAGR, , LTIQESPGTVPAGR, , AGIVTSLQAR, , SIAPSIYGHEDIK, , SGVFPQLQQVK, , SGVFPQLQQVK, , VLLDSFISTQK, , GDINVLLLGDPGTAK, , FDILCVVK, , FDILCVVK, , FDILCVVK,	AVYTTGK, , AADADLDAR, , IGGVVTR, , LINEMVSANK, , AGIVTSLQAR, , KLETVYANLR, , VTNLPVNDQIR, , VTNLPVNDQIR, , VLLDSFISTQK, , VLLDSFISTQK, , FDILCVVK,	VGSCSECQSK, , AVYTTGK, , AVYTTGK, , IGGVVTR, , LGELDAK, , LINEMVSANK, , LINEMVSANK, , LINEMVSANK, , ESMNGQGVSIATR, , NENGDIEYVR, , NENGDIEYVR, , LTQEDKTQIEELSK, , KQDLFSAYK, , LTIQESPGTVPAGR, , KLETVYANLR, , AGIVTSLQAR, , AGIVTSLQAR, , VTNLPVNDQIR, , VTNLPVNDQIR, , VTNLPVNDQIR, , SIAPSIYGHEDIK, , LETVYANLR, , VIFDLHPNYK, , SGVFPQLQQVK, , GPFTVNVEQTIYR, , VLLDSFISTQK, , VLLDSFISTQK, , GDINVLLLGDPGTAK, , FEEIISGSNSGLPTIEVK, , FDILCVVK, , FDILCVVK, , DVVDPVTDEMLAEFVVNSHFK,	MSEAHAR, , AVYTTGK, , HLESMIR, , HLESMIR, , AADADLDAR, , IGGVVTR, , IGGVVTR, , LGELDAK, , LINEMVSANK, , NENGDIEYVR, , GASAVGLTAAVHKDPVTR, , LTQEDKTQIEELSK, , KQDLFSAYK, , KLETVYANLR, , LTIQESPGTVPAGR, , LTIQESPGTVPAGR, , AGIVTSLQAR, , SIAPSIYGHEDIK, , VTNLPVNDQIR, , VIFDLHPNYK, , VIFDLHPNYK, , VIFDLHPNYK, , SGVFPQLQQVK, , VLLDSFISTQK, , VLLDSFISTQK, , VLLDSFISTQK, , SFAQNVELTDPILSR, , GDINVLLLGDPGTAK, , FDILCVVK,	AVYTTGK, , AADADLDAR, , IGGVVTR, , LGELDAK, , LGELDAK, , LINEMVSANK, , ESMNGQGVSIATR, , ESMNGQGVSIATR, , NENGDIEYVR, , VSIHEAMEQQSISISK, , LTIQESPGTVPAGR, , AGIVTSLQAR, , AGIVTSLQAR, , VTNLPVNDQIR, , SIAPSIYGHEDIK, , SIAPSIYGHEDIK, , VIFDLHPNYK, , SGVFPQLQQVK, , VLLDSFISTQK, , VLLDSFISTQK, , VLLDSFISTQK, , GDINVLLLGDPGTAK, , DVVDPVTDEMLAEFVVNSHFK,	AVYTTGK, , AADADLDAR, , IGGVVTR, , IEELQTK, , IEELQTK, , LGELDAK, , LGELDAK, , LINEMVSANK, , LINEMVSANK, , ESMNGQGVSIATR, , KQDLFSAYK, , AGIVTSLQAR, , VTNLPVNDQIR, , SIAPSIYGHEDIK, , SGVFPQLQQVK, , VLLDSFISTQK, , VLLDSFISTQK, , VLLDSFISTQK, , VLLDSFISTQK,	AVYTTGK, , IEELQTK, , LGELDAK, , LINEMVSANK, , ESMNGQGVSIATR, , AGIVTSLQAR, , VTNLPVNDQIR, , VLLDSFISTQK, , VLLDSFISTQK, , VLLDSFISTQK,	110, 234, 244, 244, 292, 311, 311, 311, 334, 402, 473, 482, 506, 506, 569, 569, 640, 683, 683, 691, 760, 778, 822, 822, 822, 822	110, 234, 234, 244, 244, 244, 244, 292, 311, 311, 334, 334, 342, 342, 342, 342, 342, 385, 402, 402, 402, 402, 473, 482, 482, 506, 506, 541, 541, 569, 569, 569, 576, 640, 640, 640, 640, 640, 650, 650, 683, 683, 683, 683, 683, 691, 760, 760, 778, 778, 778, 798, 822, 822, 822, 822, 889, 889	110, 110, 110, 234, 234, 244, 244, 244, 244, 292, 311, 311, 311, 311, 311, 334, 334, 342, 342, 385, 402, 402, 402, 473, 506, 506, 506, 541, 541, 541, 541, 569, 569, 569, 569, 640, 640, 683, 683, 683, 683, 691, 760, 767, 778, 778, 798, 822, 822, 822, 822, 822, 822, 822, 871, 889	110, 110, 234, 234, 234, 234, 244, 244, 244, 244, 244, 244, 292, 292, 292, 311, 311, 311, 311, 311, 311, 334, 334, 342, 342, 375, 385, 385, 402, 402, 473, 482, 482, 506, 506, 541, 541, 569, 569, 569, 569, 640, 640, 640, 650, 683, 683, 683, 683, 691, 760, 767, 767, 768, 778, 778, 791, 791, 822, 822, 822, 822, 822, 822, 822, 822, 871, 916	110, 110, 234, 234, 234, 244, 244, 244, 292, 292, 292, 292, 311, 311, 311, 311, 334, 334, 334, 334, 342, 342, 402, 402, 402, 402, 473, 482, 506, 506, 541, 541, 569, 569, 569, 569, 576, 576, 640, 640, 640, 640, 668, 683, 683, 760, 760, 767, 778, 791, 791, 798, 822, 822, 822, 822, 822	110, 234, 234, 244, 244, 244, 292, 311, 311, 311, 311, 311, 325, 334, 334, 334, 342, 342, 385, 402, 402, 402, 402, 402, 473, 506, 506, 506, 541, 541, 541, 569, 569, 569, 624, 640, 640, 640, 640, 683, 683, 691, 760, 760, 760, 767, 778, 778, 778, 778, 809, 822, 822, 822, 822, 822, 822, 822, 889, 889	110, 234, 234, 244, 244, 244, 244, 311, 311, 311, 311, 334, 334, 334, 342, 342, 342, 342, 402, 473, 473, 473, 482, 506, 506, 506, 541, 569, 569, 569, 624, 624, 624, 624, 640, 640, 640, 760, 760, 760, 767, 778, 778, 778, 778, 798, 822, 822, 822, 822, 822, 822, 822, 889, 889, 889	244, 244, 244, 292, 311, 311, 311, 311, 311, 334, 402, 506, 541, 569, 569, 608, 624, 640, 640, 640, 640, 760, 760, 778, 778, 778, 778, 822, 822, 822, 822, 822, 822, 822, 889, 889, 889	0.12, 0.25, 0.26, 0.26, 0.31, 0.33, 0.33, 0.33, 0.36, 0.43, 0.51, 0.51, 0.54, 0.54, 0.61, 0.61, 0.68, 0.73, 0.73, 0.74, 0.81, 0.83, 0.88, 0.88, 0.88, 0.88	0.12, 0.25, 0.25, 0.26, 0.26, 0.26, 0.26, 0.31, 0.33, 0.33, 0.36, 0.36, 0.37, 0.37, 0.37, 0.37, 0.37, 0.41, 0.43, 0.43, 0.43, 0.43, 0.51, 0.51, 0.51, 0.54, 0.54, 0.58, 0.58, 0.61, 0.61, 0.61, 0.62, 0.68, 0.68, 0.68, 0.68, 0.68, 0.69, 0.69, 0.73, 0.73, 0.73, 0.73, 0.73, 0.74, 0.81, 0.81, 0.83, 0.83, 0.83, 0.85, 0.88, 0.88, 0.88, 0.88, 0.95, 0.95	0.12, 0.12, 0.12, 0.25, 0.25, 0.26, 0.26, 0.26, 0.26, 0.31, 0.33, 0.33, 0.33, 0.33, 0.33, 0.36, 0.36, 0.37, 0.37, 0.41, 0.43, 0.43, 0.43, 0.51, 0.54, 0.54, 0.54, 0.58, 0.58, 0.58, 0.58, 0.61, 0.61, 0.61, 0.61, 0.68, 0.68, 0.73, 0.73, 0.73, 0.73, 0.74, 0.81, 0.82, 0.83, 0.83, 0.85, 0.88, 0.88, 0.88, 0.88, 0.88, 0.88, 0.88, 0.93, 0.95	0.12, 0.12, 0.25, 0.25, 0.25, 0.25, 0.26, 0.26, 0.26, 0.26, 0.26, 0.26, 0.31, 0.31, 0.31, 0.33, 0.33, 0.33, 0.33, 0.33, 0.33, 0.36, 0.36, 0.37, 0.37, 0.4, 0.41, 0.41, 0.43, 0.43, 0.51, 0.51, 0.51, 0.54, 0.54, 0.58, 0.58, 0.61, 0.61, 0.61, 0.61, 0.68, 0.68, 0.68, 0.69, 0.73, 0.73, 0.73, 0.73, 0.74, 0.81, 0.82, 0.82, 0.82, 0.83, 0.83, 0.85, 0.85, 0.88, 0.88, 0.88, 0.88, 0.88, 0.88, 0.88, 0.88, 0.93, 0.98	0.12, 0.12, 0.25, 0.25, 0.25, 0.26, 0.26, 0.26, 0.31, 0.31, 0.31, 0.31, 0.33, 0.33, 0.33, 0.33, 0.36, 0.36, 0.36, 0.36, 0.37, 0.37, 0.43, 0.43, 0.43, 0.43, 0.51, 0.51, 0.54, 0.54, 0.58, 0.58, 0.61, 0.61, 0.61, 0.61, 0.62, 0.62, 0.68, 0.68, 0.68, 0.68, 0.71, 0.73, 0.73, 0.81, 0.81, 0.82, 0.83, 0.85, 0.85, 0.85, 0.88, 0.88, 0.88, 0.88, 0.88	0.12, 0.25, 0.25, 0.26, 0.26, 0.26, 0.31, 0.33, 0.33, 0.33, 0.33, 0.33, 0.35, 0.36, 0.36, 0.36, 0.37, 0.37, 0.41, 0.43, 0.43, 0.43, 0.43, 0.43, 0.51, 0.54, 0.54, 0.54, 0.58, 0.58, 0.58, 0.61, 0.61, 0.61, 0.67, 0.68, 0.68, 0.68, 0.68, 0.73, 0.73, 0.74, 0.81, 0.81, 0.81, 0.82, 0.83, 0.83, 0.83, 0.83, 0.86, 0.88, 0.88, 0.88, 0.88, 0.88, 0.88, 0.88, 0.95, 0.95	0.12, 0.25, 0.25, 0.26, 0.26, 0.26, 0.26, 0.33, 0.33, 0.33, 0.33, 0.36, 0.36, 0.36, 0.37, 0.37, 0.37, 0.37, 0.43, 0.51, 0.51, 0.51, 0.51, 0.54, 0.54, 0.54, 0.58, 0.61, 0.61, 0.61, 0.67, 0.67, 0.67, 0.67, 0.68, 0.68, 0.68, 0.81, 0.81, 0.81, 0.82, 0.83, 0.83, 0.83, 0.83, 0.85, 0.88, 0.88, 0.88, 0.88, 0.88, 0.88, 0.88, 0.95, 0.95, 0.95	0.26, 0.26, 0.26, 0.31, 0.33, 0.33, 0.33, 0.33, 0.33, 0.36, 0.43, 0.54, 0.58, 0.61, 0.61, 0.65, 0.67, 0.68, 0.68, 0.68, 0.68, 0.81, 0.81, 0.83, 0.83, 0.83, 0.83, 0.88, 0.88, 0.88, 0.88, 0.88, 0.88, 0.88, 0.95, 0.95, 0.95	0.26M(15.9949), 0.26M(15.9949), 0.75M(15.9949), 0.83M(15.9949)	0.26M(15.9949), 0.26M(15.9949), 0.26M(15.9949), 0.26M(15.9949), 0.75M(15.9949), 0.83M(15.9949), 0.83M(15.9949), 0.83M(15.9949), 0.85M(15.9949)	0.26M(15.9949), 0.26M(15.9949), 0.26M(15.9949), 0.26M(15.9949), 0.75M(15.9949), 0.83M(15.9949), 0.83M(15.9949), 0.85M(15.9949)	0.26M(15.9949), 0.26M(15.9949), 0.26M(15.9949), 0.26M(15.9949), 0.26M(15.9949), 0.26M(15.9949), 0.4C(15.9949), 0.73C(15.9949), 0.73C(15.9949), 0.75M(15.9949), 0.83M(15.9949), 0.83M(15.9949), 0.85M(15.9949), 0.85M(15.9949)	0.26M(15.9949), 0.26M(15.9949), 0.26M(15.9949), 0.83M(15.9949), 0.85M(15.9949), 0.85M(15.9949), 0.85M(15.9949)	0.26M(15.9949), 0.26M(15.9949), 0.26M(15.9949), 0.35M(15.9949), 0.67M(15.9949), 0.75M(15.9949), 0.83M(15.9949), 0.83M(15.9949), 0.83M(15.9949), 0.83M(15.9949), 0.87M(15.9949)	0.26M(15.9949), 0.26M(15.9949), 0.26M(15.9949), 0.26M(15.9949), 0.67M(15.9949), 0.67M(15.9949), 0.67M(15.9949), 0.67M(15.9949), 0.83E(-18.0106), 0.83M(15.9949), 0.83M(15.9949), 0.83M(15.9949), 0.83M(31.9896), 0.85M(15.9949)	0.26M(15.9949), 0.26M(15.9949), 0.26M(15.9949), 0.65C(15.9949), 0.67M(15.9949), 0.83E(-18.0106), 0.83M(15.9949), 0.83M(15.9949), 0.83M(15.9949), 0.83M(31.9896)	NA	NA	NA	NA	NA	NA	NA	NA	936	MAGENSDNEPSSPASPSSAGFNTDQLPISTSQNSENFSDEEEAAVDTQVIRDEPDEAEDEEEEEGEDLFNDTFMNDYRKMDENDQYESNGIDDSVDDERDLGQAMLDRRAADADLDARENRLANRKLPHLLHDNDSDDWNYRPSKRSRTTVPPRGNGGDPDGNPPSSPGVSQPDISMTDQTDDYQDEDDNDDEAEFEMYRIQGTLREWVMRDEVRRFIAKKFKDFLLTYVKPKNENGDIEYVRLINEMVSANKCSLEIDYKEFIHVHPNIAIWLADAPQPVLEVMEEVSEKVIFDLHPNYKNIHTKIYVRVTNLPVNDQIRNIRQIHLNTMIRIGGVVTRRSGVFPQLQQVKYDCNKCGAVLGPFFQNSYSEVKVGSCSECQSKGPFTVNVEQTIYRNYQKLTIQESPGTVPAGRLPRHKEVILLNDLIDCARPGEEIEVTGIYTNNFDLSLNTKNGFPVFATVVEANYVTKKQDLFSAYKLTQEDKTQIEELSKDPRIVERIIKSIAPSIYGHEDIKTALALAMFGGQEKNIKGKHRLRGDINVLLLGDPGTAKSQFLKYVEKTGQRAVYTTGKGASAVGLTAAVHKDPVTREWTLEGGALVLADRGICLIDEFDKMNDQDRVSIHEAMEQQSISISKAGIVTSLQARCSVIAAANPVGGRYDSSKSFAQNVELTDPILSRFDILCVVKDVVDPVTDEMLAEFVVNSHFKSQPKGGKMEDSDPEDGIQGSSGSTDPEVLPQNLLKKYLTYSKLYVFPKLGELDAKKLETVYANLRRESMNGQGVSIATRHLESMIRMSEAHARMHLRQYVTEEDVNMAIRVLLDSFISTQKFGVQRTLRESFKRYITYKKDFNSLLLVLLKELVKNALKFEEIISGSNSGLPTIEVKIEELQTKAKEYDIADLRPFFSSTDFSKAHFELDHGRGMIKCPKRLITW	3.54	3.91	4.24	4.06	3.85	3.11	2.11	0.00576177	0.020935	0.202817	0.165227	0.00510571	0.00802947	0.0906033	Cellular organisation	5	5
AT1G44900.1	AT1G44900.1 | Symbols: ATMCM2, MCM2 | MINICHROMOSOME MAINTENANCE 2 | chr1:16970291-16974457 FORWARD LENGTH=936	component MCM2 of MCM replicative DNA helicase complex (original description: | Symbols: MCM2, ATMCM2 | minichromosome maintenance (MCM2/3/5) family protein | chr1:16970291-16974457 FORWARD LENGTH=936) &	418	1.82375	1.96717	2.08406	2.02148	1.94486	1.63691	1.07724	NA	NA	0.00096	0	12	16	13	18	12	18	22	25	0.7344	0.66	nucleus	cytosol	nucleus	NA	NA	NA	NA	NA	13.2.1.2.1	Cell cycle organisation	DNA replication	preinitiation	MCM replicative DNA helicase complex	component MCM2	NA	NA	PF17207	248M(15.9949), 248M(15.9949)	248M(15.9949), 248M(15.9949), 248M(15.9949), 248M(15.9949), 780M(15.9949), 780M(15.9949), 780M(15.9949)	248M(15.9949), 248M(15.9949), 248M(15.9949), 248M(15.9949), 780M(15.9949), 780M(15.9949)	248M(15.9949), 248M(15.9949), 248M(15.9949), 248M(15.9949), 248M(15.9949), 248M(15.9949), 687C(15.9949), 687C(15.9949), 780M(15.9949), 780M(15.9949)	248M(15.9949), 248M(15.9949), 248M(15.9949)	248M(15.9949), 248M(15.9949), 248M(15.9949), 780M(15.9949), 780M(15.9949), 780M(15.9949), 780M(15.9949)	248M(15.9949), 248M(15.9949), 248M(15.9949), 248M(15.9949), 630M(15.9949), 630M(15.9949), 630M(15.9949), 630M(15.9949), 780M(15.9949), 780M(15.9949), 780M(15.9949), 780M(31.9896)	248M(15.9949), 248M(15.9949), 248M(15.9949), 780M(15.9949), 780M(15.9949), 780M(15.9949), 780M(31.9896)	248M(15.9949)	248M(15.9949), 780M(15.9949)	248M(15.9949), 780M(15.9949)	248M(15.9949), 687C(15.9949), 780M(15.9949)	248M(15.9949)	248M(15.9949), 780M(15.9949)	248M(15.9949), 630M(15.9949), 780M(15.9949), 780M(31.9896)	248M(15.9949), 780M(15.9949), 780M(31.9896)	248M(15.9949), 248M(15.9949), 700M(15.9949), 780M(15.9949)	248M(15.9949), 248M(15.9949), 248M(15.9949), 248M(15.9949), 700M(15.9949), 780M(15.9949), 780M(15.9949), 780M(15.9949), 798M(15.9949)	248M(15.9949), 248M(15.9949), 248M(15.9949), 248M(15.9949), 700M(15.9949), 780M(15.9949), 780M(15.9949), 798M(15.9949)	248M(15.9949), 248M(15.9949), 248M(15.9949), 248M(15.9949), 248M(15.9949), 248M(15.9949), 378C(15.9949), 687C(15.9949), 687C(15.9949), 700M(15.9949), 780M(15.9949), 780M(15.9949), 795M(15.9949), 795M(15.9949)	248M(15.9949), 248M(15.9949), 248M(15.9949), 780M(15.9949), 795M(15.9949), 795M(15.9949), 798M(15.9949)	248M(15.9949), 248M(15.9949), 248M(15.9949), 331M(15.9949), 630M(15.9949), 700M(15.9949), 780M(15.9949), 780M(15.9949), 780M(15.9949), 780M(15.9949), 818M(15.9949)	248M(15.9949), 248M(15.9949), 248M(15.9949), 248M(15.9949), 630M(15.9949), 630M(15.9949), 630M(15.9949), 630M(15.9949), 780M(15.9949), 780M(15.9949), 780M(15.9949), 780M(31.9896), 798M(15.9949)	248M(15.9949), 248M(15.9949), 248M(15.9949), 610C(15.9949), 630M(15.9949), 780M(15.9949), 780M(15.9949), 780M(15.9949), 780M(31.9896)	248M(15.9949), 700M(15.9949), 780M(15.9949)	248M(15.9949), 700M(15.9949), 780M(15.9949), 798M(15.9949)	248M(15.9949), 700M(15.9949), 780M(15.9949), 798M(15.9949)	248M(15.9949), 378C(15.9949), 687C(15.9949), 700M(15.9949), 780M(15.9949), 795M(15.9949)	248M(15.9949), 780M(15.9949), 795M(15.9949), 798M(15.9949)	248M(15.9949), 331M(15.9949), 630M(15.9949), 700M(15.9949), 780M(15.9949), 818M(15.9949)	248M(15.9949), 630M(15.9949), 780M(15.9949), 780M(31.9896), 798M(15.9949)	248M(15.9949), 610C(15.9949), 630M(15.9949), 780M(15.9949), 780M(31.9896)	2	7	6	10	3	7	12	7	1	2	2	3	1	2	4	3	4	9	8	14	7	11	13	9	3	4	4	6	4	6	5	5	Y	Y	Y	Y	Y	Y	Y	Y	0	0	0	0	0	0	0	0	0	0	0	0	0	0	0	0	0	0	0	0	0	0	0	0	0	0	0	0	0	0	0	0	0	0	0	0	0	0	2	0.666667	0	0	0	0	0	0	0	0	0	0	0	0	0	0	0	0	0	0	0	0	0	0	0	0	2	0.666667	7	2.33333	6	2	8	2.66667	3	1	7	2.33333	11	3.66667	6	2	0	0	0	0	0	0	0	0	0	0	0	0	0	0	0	0	0	0	0	0	0	0	0	0	0	0	0	0	0	0	0	0	0	0	0	0	0	0	0	0	0	0	0	0	0	0	0	0	0	0	0	0	0	0	0	0	0	0	0	0	0	0	0	0	0	0	0	0	0	0	0	0	0	0	0	0	1	0.333333	1	0.333333	0	0	0	0	0	0	0	0	0	0	0	0	0	0	0	0	0	0	0	0	0	0	0	0	0	0	0	0	0	0	0	0	0.54	1.91	2.11	2.29	2.19	2.08	1.68	1.14	24	48	43	48	45	45	42	28	8	16	14.33	16	15	15	14	9.33	26	58	56	68	57	60	56	37	4	9	8	14	7	11	12	8	8.67	19.33	18.67	22.67	19	20	18.67	12.33	1.33	3	2.67	4.67	2.33	3.67	4	2.67	AVYTTGK, , AADADLDAR, , LINEMVSANK, , KQDLFSAYK, , SIAPSIYGHEDIK, , VLLDSFISTQK, , VLLDSFISTQK, , FDILCVVK,	MSEAHAR, , AVYTTGK, , AADADLDAR, , LGELDAK, , LINEMVSANK, , ESMNGQGVSIATR, , NENGDIEYVR, , LTQEDKTQIEELSK, , LTQEDKTQIEELSK, , CSVIAAANPVGGR, , LTIQESPGTVPAGR, , LTIQESPGTVPAGR, , AGIVTSLQAR, , SIAPSIYGHEDIK, , SGVFPQLQQVK, , SGVFPQLQQVK, , VLLDSFISTQK, , GDINVLLLGDPGTAK, , FDILCVVK, , FDILCVVK, , FDILCVVK,	AVYTTGK, , AADADLDAR, , IGGVVTR, , LINEMVSANK, , AGIVTSLQAR, , KLETVYANLR, , VTNLPVNDQIR, , VTNLPVNDQIR, , VLLDSFISTQK, , VLLDSFISTQK, , FDILCVVK,	VGSCSECQSK, , AVYTTGK, , AVYTTGK, , IGGVVTR, , LGELDAK, , LINEMVSANK, , LINEMVSANK, , LINEMVSANK, , ESMNGQGVSIATR, , NENGDIEYVR, , NENGDIEYVR, , LTQEDKTQIEELSK, , KQDLFSAYK, , LTIQESPGTVPAGR, , KLETVYANLR, , AGIVTSLQAR, , AGIVTSLQAR, , VTNLPVNDQIR, , VTNLPVNDQIR, , VTNLPVNDQIR, , SIAPSIYGHEDIK, , LETVYANLR, , VIFDLHPNYK, , SGVFPQLQQVK, , GPFTVNVEQTIYR, , VLLDSFISTQK, , VLLDSFISTQK, , GDINVLLLGDPGTAK, , FEEIISGSNSGLPTIEVK, , FDILCVVK, , FDILCVVK, , DVVDPVTDEMLAEFVVNSHFK,	MSEAHAR, , AVYTTGK, , HLESMIR, , HLESMIR, , AADADLDAR, , IGGVVTR, , IGGVVTR, , LGELDAK, , LINEMVSANK, , NENGDIEYVR, , GASAVGLTAAVHKDPVTR, , LTQEDKTQIEELSK, , KQDLFSAYK, , KLETVYANLR, , LTIQESPGTVPAGR, , LTIQESPGTVPAGR, , AGIVTSLQAR, , SIAPSIYGHEDIK, , VTNLPVNDQIR, , VIFDLHPNYK, , VIFDLHPNYK, , VIFDLHPNYK, , SGVFPQLQQVK, , VLLDSFISTQK, , VLLDSFISTQK, , VLLDSFISTQK, , SFAQNVELTDPILSR, , GDINVLLLGDPGTAK, , FDILCVVK,	AVYTTGK, , AADADLDAR, , IGGVVTR, , LGELDAK, , LGELDAK, , LINEMVSANK, , ESMNGQGVSIATR, , ESMNGQGVSIATR, , NENGDIEYVR, , VSIHEAMEQQSISISK, , LTIQESPGTVPAGR, , AGIVTSLQAR, , AGIVTSLQAR, , VTNLPVNDQIR, , SIAPSIYGHEDIK, , SIAPSIYGHEDIK, , VIFDLHPNYK, , SGVFPQLQQVK, , VLLDSFISTQK, , VLLDSFISTQK, , VLLDSFISTQK, , GDINVLLLGDPGTAK, , DVVDPVTDEMLAEFVVNSHFK,	AVYTTGK, , AADADLDAR, , IGGVVTR, , IEELQTK, , IEELQTK, , LGELDAK, , LGELDAK, , LINEMVSANK, , LINEMVSANK, , ESMNGQGVSIATR, , KQDLFSAYK, , AGIVTSLQAR, , VTNLPVNDQIR, , SIAPSIYGHEDIK, , SGVFPQLQQVK, , VLLDSFISTQK, , VLLDSFISTQK, , VLLDSFISTQK, , VLLDSFISTQK,	AVYTTGK, , IEELQTK, , LGELDAK, , LINEMVSANK, , ESMNGQGVSIATR, , AGIVTSLQAR, , VTNLPVNDQIR, , VLLDSFISTQK, , VLLDSFISTQK, , VLLDSFISTQK,	110, 234, 244, 244, 292, 311, 311, 311, 334, 402, 473, 482, 506, 506, 569, 569, 640, 683, 683, 691, 760, 778, 822, 822, 822, 822	110, 234, 234, 244, 244, 244, 244, 292, 311, 311, 334, 334, 342, 342, 342, 342, 342, 385, 402, 402, 402, 402, 473, 482, 482, 506, 506, 541, 541, 569, 569, 569, 576, 640, 640, 640, 640, 640, 650, 650, 683, 683, 683, 683, 683, 691, 760, 760, 778, 778, 778, 798, 822, 822, 822, 822, 889, 889	110, 110, 110, 234, 234, 244, 244, 244, 244, 292, 311, 311, 311, 311, 311, 334, 334, 342, 342, 385, 402, 402, 402, 473, 506, 506, 506, 541, 541, 541, 541, 569, 569, 569, 569, 640, 640, 683, 683, 683, 683, 691, 760, 767, 778, 778, 798, 822, 822, 822, 822, 822, 822, 822, 871, 889	110, 110, 234, 234, 234, 234, 244, 244, 244, 244, 244, 244, 292, 292, 292, 311, 311, 311, 311, 311, 311, 334, 334, 342, 342, 375, 385, 385, 402, 402, 473, 482, 482, 506, 506, 541, 541, 569, 569, 569, 569, 640, 640, 640, 650, 683, 683, 683, 683, 691, 760, 767, 767, 768, 778, 778, 791, 791, 822, 822, 822, 822, 822, 822, 822, 822, 871, 916	110, 110, 234, 234, 234, 244, 244, 244, 292, 292, 292, 292, 311, 311, 311, 311, 334, 334, 334, 334, 342, 342, 402, 402, 402, 402, 473, 482, 506, 506, 541, 541, 569, 569, 569, 569, 576, 576, 640, 640, 640, 640, 668, 683, 683, 760, 760, 767, 778, 791, 791, 798, 822, 822, 822, 822, 822	110, 234, 234, 244, 244, 244, 292, 311, 311, 311, 311, 311, 325, 334, 334, 334, 342, 342, 385, 402, 402, 402, 402, 402, 473, 506, 506, 506, 541, 541, 541, 569, 569, 569, 624, 640, 640, 640, 640, 683, 683, 691, 760, 760, 760, 767, 778, 778, 778, 778, 809, 822, 822, 822, 822, 822, 822, 822, 889, 889	110, 234, 234, 244, 244, 244, 244, 311, 311, 311, 311, 334, 334, 334, 342, 342, 342, 342, 402, 473, 473, 473, 482, 506, 506, 506, 541, 569, 569, 569, 624, 624, 624, 624, 640, 640, 640, 760, 760, 760, 767, 778, 778, 778, 778, 798, 822, 822, 822, 822, 822, 822, 822, 889, 889, 889	244, 244, 244, 292, 311, 311, 311, 311, 311, 334, 402, 506, 541, 569, 569, 608, 624, 640, 640, 640, 640, 760, 760, 778, 778, 778, 778, 822, 822, 822, 822, 822, 822, 822, 889, 889, 889	0.12, 0.25, 0.26, 0.26, 0.31, 0.33, 0.33, 0.33, 0.36, 0.43, 0.51, 0.51, 0.54, 0.54, 0.61, 0.61, 0.68, 0.73, 0.73, 0.74, 0.81, 0.83, 0.88, 0.88, 0.88, 0.88	0.12, 0.25, 0.25, 0.26, 0.26, 0.26, 0.26, 0.31, 0.33, 0.33, 0.36, 0.36, 0.37, 0.37, 0.37, 0.37, 0.37, 0.41, 0.43, 0.43, 0.43, 0.43, 0.51, 0.51, 0.51, 0.54, 0.54, 0.58, 0.58, 0.61, 0.61, 0.61, 0.62, 0.68, 0.68, 0.68, 0.68, 0.68, 0.69, 0.69, 0.73, 0.73, 0.73, 0.73, 0.73, 0.74, 0.81, 0.81, 0.83, 0.83, 0.83, 0.85, 0.88, 0.88, 0.88, 0.88, 0.95, 0.95	0.12, 0.12, 0.12, 0.25, 0.25, 0.26, 0.26, 0.26, 0.26, 0.31, 0.33, 0.33, 0.33, 0.33, 0.33, 0.36, 0.36, 0.37, 0.37, 0.41, 0.43, 0.43, 0.43, 0.51, 0.54, 0.54, 0.54, 0.58, 0.58, 0.58, 0.58, 0.61, 0.61, 0.61, 0.61, 0.68, 0.68, 0.73, 0.73, 0.73, 0.73, 0.74, 0.81, 0.82, 0.83, 0.83, 0.85, 0.88, 0.88, 0.88, 0.88, 0.88, 0.88, 0.88, 0.93, 0.95	0.12, 0.12, 0.25, 0.25, 0.25, 0.25, 0.26, 0.26, 0.26, 0.26, 0.26, 0.26, 0.31, 0.31, 0.31, 0.33, 0.33, 0.33, 0.33, 0.33, 0.33, 0.36, 0.36, 0.37, 0.37, 0.4, 0.41, 0.41, 0.43, 0.43, 0.51, 0.51, 0.51, 0.54, 0.54, 0.58, 0.58, 0.61, 0.61, 0.61, 0.61, 0.68, 0.68, 0.68, 0.69, 0.73, 0.73, 0.73, 0.73, 0.74, 0.81, 0.82, 0.82, 0.82, 0.83, 0.83, 0.85, 0.85, 0.88, 0.88, 0.88, 0.88, 0.88, 0.88, 0.88, 0.88, 0.93, 0.98	0.12, 0.12, 0.25, 0.25, 0.25, 0.26, 0.26, 0.26, 0.31, 0.31, 0.31, 0.31, 0.33, 0.33, 0.33, 0.33, 0.36, 0.36, 0.36, 0.36, 0.37, 0.37, 0.43, 0.43, 0.43, 0.43, 0.51, 0.51, 0.54, 0.54, 0.58, 0.58, 0.61, 0.61, 0.61, 0.61, 0.62, 0.62, 0.68, 0.68, 0.68, 0.68, 0.71, 0.73, 0.73, 0.81, 0.81, 0.82, 0.83, 0.85, 0.85, 0.85, 0.88, 0.88, 0.88, 0.88, 0.88	0.12, 0.25, 0.25, 0.26, 0.26, 0.26, 0.31, 0.33, 0.33, 0.33, 0.33, 0.33, 0.35, 0.36, 0.36, 0.36, 0.37, 0.37, 0.41, 0.43, 0.43, 0.43, 0.43, 0.43, 0.51, 0.54, 0.54, 0.54, 0.58, 0.58, 0.58, 0.61, 0.61, 0.61, 0.67, 0.68, 0.68, 0.68, 0.68, 0.73, 0.73, 0.74, 0.81, 0.81, 0.81, 0.82, 0.83, 0.83, 0.83, 0.83, 0.86, 0.88, 0.88, 0.88, 0.88, 0.88, 0.88, 0.88, 0.95, 0.95	0.12, 0.25, 0.25, 0.26, 0.26, 0.26, 0.26, 0.33, 0.33, 0.33, 0.33, 0.36, 0.36, 0.36, 0.37, 0.37, 0.37, 0.37, 0.43, 0.51, 0.51, 0.51, 0.51, 0.54, 0.54, 0.54, 0.58, 0.61, 0.61, 0.61, 0.67, 0.67, 0.67, 0.67, 0.68, 0.68, 0.68, 0.81, 0.81, 0.81, 0.82, 0.83, 0.83, 0.83, 0.83, 0.85, 0.88, 0.88, 0.88, 0.88, 0.88, 0.88, 0.88, 0.95, 0.95, 0.95	0.26, 0.26, 0.26, 0.31, 0.33, 0.33, 0.33, 0.33, 0.33, 0.36, 0.43, 0.54, 0.58, 0.61, 0.61, 0.65, 0.67, 0.68, 0.68, 0.68, 0.68, 0.81, 0.81, 0.83, 0.83, 0.83, 0.83, 0.88, 0.88, 0.88, 0.88, 0.88, 0.88, 0.88, 0.95, 0.95, 0.95	0.26M(15.9949), 0.26M(15.9949), 0.75M(15.9949), 0.83M(15.9949)	0.26M(15.9949), 0.26M(15.9949), 0.26M(15.9949), 0.26M(15.9949), 0.75M(15.9949), 0.83M(15.9949), 0.83M(15.9949), 0.83M(15.9949), 0.85M(15.9949)	0.26M(15.9949), 0.26M(15.9949), 0.26M(15.9949), 0.26M(15.9949), 0.75M(15.9949), 0.83M(15.9949), 0.83M(15.9949), 0.85M(15.9949)	0.26M(15.9949), 0.26M(15.9949), 0.26M(15.9949), 0.26M(15.9949), 0.26M(15.9949), 0.26M(15.9949), 0.4C(15.9949), 0.73C(15.9949), 0.73C(15.9949), 0.75M(15.9949), 0.83M(15.9949), 0.83M(15.9949), 0.85M(15.9949), 0.85M(15.9949)	0.26M(15.9949), 0.26M(15.9949), 0.26M(15.9949), 0.83M(15.9949), 0.85M(15.9949), 0.85M(15.9949), 0.85M(15.9949)	0.26M(15.9949), 0.26M(15.9949), 0.26M(15.9949), 0.35M(15.9949), 0.67M(15.9949), 0.75M(15.9949), 0.83M(15.9949), 0.83M(15.9949), 0.83M(15.9949), 0.83M(15.9949), 0.87M(15.9949)	0.26M(15.9949), 0.26M(15.9949), 0.26M(15.9949), 0.26M(15.9949), 0.67M(15.9949), 0.67M(15.9949), 0.67M(15.9949), 0.67M(15.9949), 0.83E(-18.0106), 0.83M(15.9949), 0.83M(15.9949), 0.83M(15.9949), 0.83M(31.9896), 0.85M(15.9949)	0.26M(15.9949), 0.26M(15.9949), 0.26M(15.9949), 0.65C(15.9949), 0.67M(15.9949), 0.83E(-18.0106), 0.83M(15.9949), 0.83M(15.9949), 0.83M(15.9949), 0.83M(31.9896)	NA	NA	NA	NA	NA	NA	NA	NA	936	MAGENSDNEPSSPASPSSAGFNTDQLPISTSQNSENFSDEEEAAVDTQVIRDEPDEAEDEEEEEGEDLFNDTFMNDYRKMDENDQYESNGIDDSVDDERDLGQAMLDRRAADADLDARENRLANRKLPHLLHDNDSDDWNYRPSKRSRTTVPPRGNGGDPDGNPPSSPGVSQPDISMTDQTDDYQDEDDNDDEAEFEMYRIQGTLREWVMRDEVRRFIAKKFKDFLLTYVKPKNENGDIEYVRLINEMVSANKCSLEIDYKEFIHVHPNIAIWLADAPQPVLEVMEEVSEKVIFDLHPNYKNIHTKIYVRVTNLPVNDQIRNIRQIHLNTMIRIGGVVTRRSGVFPQLQQVKYDCNKCGAVLGPFFQNSYSEVKVGSCSECQSKGPFTVNVEQTIYRNYQKLTIQESPGTVPAGRLPRHKEVILLNDLIDCARPGEEIEVTGIYTNNFDLSLNTKNGFPVFATVVEANYVTKKQDLFSAYKLTQEDKTQIEELSKDPRIVERIIKSIAPSIYGHEDIKTALALAMFGGQEKNIKGKHRLRGDINVLLLGDPGTAKSQFLKYVEKTGQRAVYTTGKGASAVGLTAAVHKDPVTREWTLEGGALVLADRGICLIDEFDKMNDQDRVSIHEAMEQQSISISKAGIVTSLQARCSVIAAANPVGGRYDSSKSFAQNVELTDPILSRFDILCVVKDVVDPVTDEMLAEFVVNSHFKSQPKGGKMEDSDPEDGIQGSSGSTDPEVLPQNLLKKYLTYSKLYVFPKLGELDAKKLETVYANLRRESMNGQGVSIATRHLESMIRMSEAHARMHLRQYVTEEDVNMAIRVLLDSFISTQKFGVQRTLRESFKRYITYKKDFNSLLLVLLKELVKNALKFEEIISGSNSGLPTIEVKIEELQTKAKEYDIADLRPFFSSTDFSKAHFELDHGRGMIKCPKRLITW	3.54	3.91	4.24	4.06	3.85	3.11	2.11	0.00576177	0.020935	0.202817	0.165227	0.00510571	0.00802947	0.0906033	Cellular organisation	5	5
AT1G44900.1	AT1G44900.1 | Symbols: ATMCM2, MCM2 | MINICHROMOSOME MAINTENANCE 2 | chr1:16970291-16974457 FORWARD LENGTH=936	component MCM2 of MCM replicative DNA helicase complex (original description: | Symbols: MCM2, ATMCM2 | minichromosome maintenance (MCM2/3/5) family protein | chr1:16970291-16974457 FORWARD LENGTH=936) &	418	1.82375	1.96717	2.08406	2.02148	1.94486	1.63691	1.07724	NA	NA	0.00096	0	12	16	13	18	12	18	22	25	0.7344	0.66	nucleus	cytosol	nucleus	NA	NA	NA	NA	NA	13.2.1.2.1	Cell cycle organisation	DNA replication	preinitiation	MCM replicative DNA helicase complex	component MCM2	NA	NA	PF17855	248M(15.9949), 248M(15.9949)	248M(15.9949), 248M(15.9949), 248M(15.9949), 248M(15.9949), 780M(15.9949), 780M(15.9949), 780M(15.9949)	248M(15.9949), 248M(15.9949), 248M(15.9949), 248M(15.9949), 780M(15.9949), 780M(15.9949)	248M(15.9949), 248M(15.9949), 248M(15.9949), 248M(15.9949), 248M(15.9949), 248M(15.9949), 687C(15.9949), 687C(15.9949), 780M(15.9949), 780M(15.9949)	248M(15.9949), 248M(15.9949), 248M(15.9949)	248M(15.9949), 248M(15.9949), 248M(15.9949), 780M(15.9949), 780M(15.9949), 780M(15.9949), 780M(15.9949)	248M(15.9949), 248M(15.9949), 248M(15.9949), 248M(15.9949), 630M(15.9949), 630M(15.9949), 630M(15.9949), 630M(15.9949), 780M(15.9949), 780M(15.9949), 780M(15.9949), 780M(31.9896)	248M(15.9949), 248M(15.9949), 248M(15.9949), 780M(15.9949), 780M(15.9949), 780M(15.9949), 780M(31.9896)	248M(15.9949)	248M(15.9949), 780M(15.9949)	248M(15.9949), 780M(15.9949)	248M(15.9949), 687C(15.9949), 780M(15.9949)	248M(15.9949)	248M(15.9949), 780M(15.9949)	248M(15.9949), 630M(15.9949), 780M(15.9949), 780M(31.9896)	248M(15.9949), 780M(15.9949), 780M(31.9896)	248M(15.9949), 248M(15.9949), 700M(15.9949), 780M(15.9949)	248M(15.9949), 248M(15.9949), 248M(15.9949), 248M(15.9949), 700M(15.9949), 780M(15.9949), 780M(15.9949), 780M(15.9949), 798M(15.9949)	248M(15.9949), 248M(15.9949), 248M(15.9949), 248M(15.9949), 700M(15.9949), 780M(15.9949), 780M(15.9949), 798M(15.9949)	248M(15.9949), 248M(15.9949), 248M(15.9949), 248M(15.9949), 248M(15.9949), 248M(15.9949), 378C(15.9949), 687C(15.9949), 687C(15.9949), 700M(15.9949), 780M(15.9949), 780M(15.9949), 795M(15.9949), 795M(15.9949)	248M(15.9949), 248M(15.9949), 248M(15.9949), 780M(15.9949), 795M(15.9949), 795M(15.9949), 798M(15.9949)	248M(15.9949), 248M(15.9949), 248M(15.9949), 331M(15.9949), 630M(15.9949), 700M(15.9949), 780M(15.9949), 780M(15.9949), 780M(15.9949), 780M(15.9949), 818M(15.9949)	248M(15.9949), 248M(15.9949), 248M(15.9949), 248M(15.9949), 630M(15.9949), 630M(15.9949), 630M(15.9949), 630M(15.9949), 780M(15.9949), 780M(15.9949), 780M(15.9949), 780M(31.9896), 798M(15.9949)	248M(15.9949), 248M(15.9949), 248M(15.9949), 610C(15.9949), 630M(15.9949), 780M(15.9949), 780M(15.9949), 780M(15.9949), 780M(31.9896)	248M(15.9949), 700M(15.9949), 780M(15.9949)	248M(15.9949), 700M(15.9949), 780M(15.9949), 798M(15.9949)	248M(15.9949), 700M(15.9949), 780M(15.9949), 798M(15.9949)	248M(15.9949), 378C(15.9949), 687C(15.9949), 700M(15.9949), 780M(15.9949), 795M(15.9949)	248M(15.9949), 780M(15.9949), 795M(15.9949), 798M(15.9949)	248M(15.9949), 331M(15.9949), 630M(15.9949), 700M(15.9949), 780M(15.9949), 818M(15.9949)	248M(15.9949), 630M(15.9949), 780M(15.9949), 780M(31.9896), 798M(15.9949)	248M(15.9949), 610C(15.9949), 630M(15.9949), 780M(15.9949), 780M(31.9896)	2	7	6	10	3	7	12	7	1	2	2	3	1	2	4	3	4	9	8	14	7	11	13	9	3	4	4	6	4	6	5	5	Y	Y	Y	Y	Y	Y	Y	Y	0	0	0	0	0	0	0	0	0	0	0	0	0	0	0	0	0	0	0	0	0	0	0	0	0	0	0	0	0	0	0	0	0	0	0	0	0	0	2	0.666667	0	0	0	0	0	0	0	0	0	0	0	0	0	0	0	0	0	0	0	0	0	0	0	0	2	0.666667	7	2.33333	6	2	8	2.66667	3	1	7	2.33333	11	3.66667	6	2	0	0	0	0	0	0	0	0	0	0	0	0	0	0	0	0	0	0	0	0	0	0	0	0	0	0	0	0	0	0	0	0	0	0	0	0	0	0	0	0	0	0	0	0	0	0	0	0	0	0	0	0	0	0	0	0	0	0	0	0	0	0	0	0	0	0	0	0	0	0	0	0	0	0	0	0	1	0.333333	1	0.333333	0	0	0	0	0	0	0	0	0	0	0	0	0	0	0	0	0	0	0	0	0	0	0	0	0	0	0	0	0	0	0	0	0.54	1.91	2.11	2.29	2.19	2.08	1.68	1.14	24	48	43	48	45	45	42	28	8	16	14.33	16	15	15	14	9.33	26	58	56	68	57	60	56	37	4	9	8	14	7	11	12	8	8.67	19.33	18.67	22.67	19	20	18.67	12.33	1.33	3	2.67	4.67	2.33	3.67	4	2.67	AVYTTGK, , AADADLDAR, , LINEMVSANK, , KQDLFSAYK, , SIAPSIYGHEDIK, , VLLDSFISTQK, , VLLDSFISTQK, , FDILCVVK,	MSEAHAR, , AVYTTGK, , AADADLDAR, , LGELDAK, , LINEMVSANK, , ESMNGQGVSIATR, , NENGDIEYVR, , LTQEDKTQIEELSK, , LTQEDKTQIEELSK, , CSVIAAANPVGGR, , LTIQESPGTVPAGR, , LTIQESPGTVPAGR, , AGIVTSLQAR, , SIAPSIYGHEDIK, , SGVFPQLQQVK, , SGVFPQLQQVK, , VLLDSFISTQK, , GDINVLLLGDPGTAK, , FDILCVVK, , FDILCVVK, , FDILCVVK,	AVYTTGK, , AADADLDAR, , IGGVVTR, , LINEMVSANK, , AGIVTSLQAR, , KLETVYANLR, , VTNLPVNDQIR, , VTNLPVNDQIR, , VLLDSFISTQK, , VLLDSFISTQK, , FDILCVVK,	VGSCSECQSK, , AVYTTGK, , AVYTTGK, , IGGVVTR, , LGELDAK, , LINEMVSANK, , LINEMVSANK, , LINEMVSANK, , ESMNGQGVSIATR, , NENGDIEYVR, , NENGDIEYVR, , LTQEDKTQIEELSK, , KQDLFSAYK, , LTIQESPGTVPAGR, , KLETVYANLR, , AGIVTSLQAR, , AGIVTSLQAR, , VTNLPVNDQIR, , VTNLPVNDQIR, , VTNLPVNDQIR, , SIAPSIYGHEDIK, , LETVYANLR, , VIFDLHPNYK, , SGVFPQLQQVK, , GPFTVNVEQTIYR, , VLLDSFISTQK, , VLLDSFISTQK, , GDINVLLLGDPGTAK, , FEEIISGSNSGLPTIEVK, , FDILCVVK, , FDILCVVK, , DVVDPVTDEMLAEFVVNSHFK,	MSEAHAR, , AVYTTGK, , HLESMIR, , HLESMIR, , AADADLDAR, , IGGVVTR, , IGGVVTR, , LGELDAK, , LINEMVSANK, , NENGDIEYVR, , GASAVGLTAAVHKDPVTR, , LTQEDKTQIEELSK, , KQDLFSAYK, , KLETVYANLR, , LTIQESPGTVPAGR, , LTIQESPGTVPAGR, , AGIVTSLQAR, , SIAPSIYGHEDIK, , VTNLPVNDQIR, , VIFDLHPNYK, , VIFDLHPNYK, , VIFDLHPNYK, , SGVFPQLQQVK, , VLLDSFISTQK, , VLLDSFISTQK, , VLLDSFISTQK, , SFAQNVELTDPILSR, , GDINVLLLGDPGTAK, , FDILCVVK,	AVYTTGK, , AADADLDAR, , IGGVVTR, , LGELDAK, , LGELDAK, , LINEMVSANK, , ESMNGQGVSIATR, , ESMNGQGVSIATR, , NENGDIEYVR, , VSIHEAMEQQSISISK, , LTIQESPGTVPAGR, , AGIVTSLQAR, , AGIVTSLQAR, , VTNLPVNDQIR, , SIAPSIYGHEDIK, , SIAPSIYGHEDIK, , VIFDLHPNYK, , SGVFPQLQQVK, , VLLDSFISTQK, , VLLDSFISTQK, , VLLDSFISTQK, , GDINVLLLGDPGTAK, , DVVDPVTDEMLAEFVVNSHFK,	AVYTTGK, , AADADLDAR, , IGGVVTR, , IEELQTK, , IEELQTK, , LGELDAK, , LGELDAK, , LINEMVSANK, , LINEMVSANK, , ESMNGQGVSIATR, , KQDLFSAYK, , AGIVTSLQAR, , VTNLPVNDQIR, , SIAPSIYGHEDIK, , SGVFPQLQQVK, , VLLDSFISTQK, , VLLDSFISTQK, , VLLDSFISTQK, , VLLDSFISTQK,	AVYTTGK, , IEELQTK, , LGELDAK, , LINEMVSANK, , ESMNGQGVSIATR, , AGIVTSLQAR, , VTNLPVNDQIR, , VLLDSFISTQK, , VLLDSFISTQK, , VLLDSFISTQK,	110, 234, 244, 244, 292, 311, 311, 311, 334, 402, 473, 482, 506, 506, 569, 569, 640, 683, 683, 691, 760, 778, 822, 822, 822, 822	110, 234, 234, 244, 244, 244, 244, 292, 311, 311, 334, 334, 342, 342, 342, 342, 342, 385, 402, 402, 402, 402, 473, 482, 482, 506, 506, 541, 541, 569, 569, 569, 576, 640, 640, 640, 640, 640, 650, 650, 683, 683, 683, 683, 683, 691, 760, 760, 778, 778, 778, 798, 822, 822, 822, 822, 889, 889	110, 110, 110, 234, 234, 244, 244, 244, 244, 292, 311, 311, 311, 311, 311, 334, 334, 342, 342, 385, 402, 402, 402, 473, 506, 506, 506, 541, 541, 541, 541, 569, 569, 569, 569, 640, 640, 683, 683, 683, 683, 691, 760, 767, 778, 778, 798, 822, 822, 822, 822, 822, 822, 822, 871, 889	110, 110, 234, 234, 234, 234, 244, 244, 244, 244, 244, 244, 292, 292, 292, 311, 311, 311, 311, 311, 311, 334, 334, 342, 342, 375, 385, 385, 402, 402, 473, 482, 482, 506, 506, 541, 541, 569, 569, 569, 569, 640, 640, 640, 650, 683, 683, 683, 683, 691, 760, 767, 767, 768, 778, 778, 791, 791, 822, 822, 822, 822, 822, 822, 822, 822, 871, 916	110, 110, 234, 234, 234, 244, 244, 244, 292, 292, 292, 292, 311, 311, 311, 311, 334, 334, 334, 334, 342, 342, 402, 402, 402, 402, 473, 482, 506, 506, 541, 541, 569, 569, 569, 569, 576, 576, 640, 640, 640, 640, 668, 683, 683, 760, 760, 767, 778, 791, 791, 798, 822, 822, 822, 822, 822	110, 234, 234, 244, 244, 244, 292, 311, 311, 311, 311, 311, 325, 334, 334, 334, 342, 342, 385, 402, 402, 402, 402, 402, 473, 506, 506, 506, 541, 541, 541, 569, 569, 569, 624, 640, 640, 640, 640, 683, 683, 691, 760, 760, 760, 767, 778, 778, 778, 778, 809, 822, 822, 822, 822, 822, 822, 822, 889, 889	110, 234, 234, 244, 244, 244, 244, 311, 311, 311, 311, 334, 334, 334, 342, 342, 342, 342, 402, 473, 473, 473, 482, 506, 506, 506, 541, 569, 569, 569, 624, 624, 624, 624, 640, 640, 640, 760, 760, 760, 767, 778, 778, 778, 778, 798, 822, 822, 822, 822, 822, 822, 822, 889, 889, 889	244, 244, 244, 292, 311, 311, 311, 311, 311, 334, 402, 506, 541, 569, 569, 608, 624, 640, 640, 640, 640, 760, 760, 778, 778, 778, 778, 822, 822, 822, 822, 822, 822, 822, 889, 889, 889	0.12, 0.25, 0.26, 0.26, 0.31, 0.33, 0.33, 0.33, 0.36, 0.43, 0.51, 0.51, 0.54, 0.54, 0.61, 0.61, 0.68, 0.73, 0.73, 0.74, 0.81, 0.83, 0.88, 0.88, 0.88, 0.88	0.12, 0.25, 0.25, 0.26, 0.26, 0.26, 0.26, 0.31, 0.33, 0.33, 0.36, 0.36, 0.37, 0.37, 0.37, 0.37, 0.37, 0.41, 0.43, 0.43, 0.43, 0.43, 0.51, 0.51, 0.51, 0.54, 0.54, 0.58, 0.58, 0.61, 0.61, 0.61, 0.62, 0.68, 0.68, 0.68, 0.68, 0.68, 0.69, 0.69, 0.73, 0.73, 0.73, 0.73, 0.73, 0.74, 0.81, 0.81, 0.83, 0.83, 0.83, 0.85, 0.88, 0.88, 0.88, 0.88, 0.95, 0.95	0.12, 0.12, 0.12, 0.25, 0.25, 0.26, 0.26, 0.26, 0.26, 0.31, 0.33, 0.33, 0.33, 0.33, 0.33, 0.36, 0.36, 0.37, 0.37, 0.41, 0.43, 0.43, 0.43, 0.51, 0.54, 0.54, 0.54, 0.58, 0.58, 0.58, 0.58, 0.61, 0.61, 0.61, 0.61, 0.68, 0.68, 0.73, 0.73, 0.73, 0.73, 0.74, 0.81, 0.82, 0.83, 0.83, 0.85, 0.88, 0.88, 0.88, 0.88, 0.88, 0.88, 0.88, 0.93, 0.95	0.12, 0.12, 0.25, 0.25, 0.25, 0.25, 0.26, 0.26, 0.26, 0.26, 0.26, 0.26, 0.31, 0.31, 0.31, 0.33, 0.33, 0.33, 0.33, 0.33, 0.33, 0.36, 0.36, 0.37, 0.37, 0.4, 0.41, 0.41, 0.43, 0.43, 0.51, 0.51, 0.51, 0.54, 0.54, 0.58, 0.58, 0.61, 0.61, 0.61, 0.61, 0.68, 0.68, 0.68, 0.69, 0.73, 0.73, 0.73, 0.73, 0.74, 0.81, 0.82, 0.82, 0.82, 0.83, 0.83, 0.85, 0.85, 0.88, 0.88, 0.88, 0.88, 0.88, 0.88, 0.88, 0.88, 0.93, 0.98	0.12, 0.12, 0.25, 0.25, 0.25, 0.26, 0.26, 0.26, 0.31, 0.31, 0.31, 0.31, 0.33, 0.33, 0.33, 0.33, 0.36, 0.36, 0.36, 0.36, 0.37, 0.37, 0.43, 0.43, 0.43, 0.43, 0.51, 0.51, 0.54, 0.54, 0.58, 0.58, 0.61, 0.61, 0.61, 0.61, 0.62, 0.62, 0.68, 0.68, 0.68, 0.68, 0.71, 0.73, 0.73, 0.81, 0.81, 0.82, 0.83, 0.85, 0.85, 0.85, 0.88, 0.88, 0.88, 0.88, 0.88	0.12, 0.25, 0.25, 0.26, 0.26, 0.26, 0.31, 0.33, 0.33, 0.33, 0.33, 0.33, 0.35, 0.36, 0.36, 0.36, 0.37, 0.37, 0.41, 0.43, 0.43, 0.43, 0.43, 0.43, 0.51, 0.54, 0.54, 0.54, 0.58, 0.58, 0.58, 0.61, 0.61, 0.61, 0.67, 0.68, 0.68, 0.68, 0.68, 0.73, 0.73, 0.74, 0.81, 0.81, 0.81, 0.82, 0.83, 0.83, 0.83, 0.83, 0.86, 0.88, 0.88, 0.88, 0.88, 0.88, 0.88, 0.88, 0.95, 0.95	0.12, 0.25, 0.25, 0.26, 0.26, 0.26, 0.26, 0.33, 0.33, 0.33, 0.33, 0.36, 0.36, 0.36, 0.37, 0.37, 0.37, 0.37, 0.43, 0.51, 0.51, 0.51, 0.51, 0.54, 0.54, 0.54, 0.58, 0.61, 0.61, 0.61, 0.67, 0.67, 0.67, 0.67, 0.68, 0.68, 0.68, 0.81, 0.81, 0.81, 0.82, 0.83, 0.83, 0.83, 0.83, 0.85, 0.88, 0.88, 0.88, 0.88, 0.88, 0.88, 0.88, 0.95, 0.95, 0.95	0.26, 0.26, 0.26, 0.31, 0.33, 0.33, 0.33, 0.33, 0.33, 0.36, 0.43, 0.54, 0.58, 0.61, 0.61, 0.65, 0.67, 0.68, 0.68, 0.68, 0.68, 0.81, 0.81, 0.83, 0.83, 0.83, 0.83, 0.88, 0.88, 0.88, 0.88, 0.88, 0.88, 0.88, 0.95, 0.95, 0.95	0.26M(15.9949), 0.26M(15.9949), 0.75M(15.9949), 0.83M(15.9949)	0.26M(15.9949), 0.26M(15.9949), 0.26M(15.9949), 0.26M(15.9949), 0.75M(15.9949), 0.83M(15.9949), 0.83M(15.9949), 0.83M(15.9949), 0.85M(15.9949)	0.26M(15.9949), 0.26M(15.9949), 0.26M(15.9949), 0.26M(15.9949), 0.75M(15.9949), 0.83M(15.9949), 0.83M(15.9949), 0.85M(15.9949)	0.26M(15.9949), 0.26M(15.9949), 0.26M(15.9949), 0.26M(15.9949), 0.26M(15.9949), 0.26M(15.9949), 0.4C(15.9949), 0.73C(15.9949), 0.73C(15.9949), 0.75M(15.9949), 0.83M(15.9949), 0.83M(15.9949), 0.85M(15.9949), 0.85M(15.9949)	0.26M(15.9949), 0.26M(15.9949), 0.26M(15.9949), 0.83M(15.9949), 0.85M(15.9949), 0.85M(15.9949), 0.85M(15.9949)	0.26M(15.9949), 0.26M(15.9949), 0.26M(15.9949), 0.35M(15.9949), 0.67M(15.9949), 0.75M(15.9949), 0.83M(15.9949), 0.83M(15.9949), 0.83M(15.9949), 0.83M(15.9949), 0.87M(15.9949)	0.26M(15.9949), 0.26M(15.9949), 0.26M(15.9949), 0.26M(15.9949), 0.67M(15.9949), 0.67M(15.9949), 0.67M(15.9949), 0.67M(15.9949), 0.83E(-18.0106), 0.83M(15.9949), 0.83M(15.9949), 0.83M(15.9949), 0.83M(31.9896), 0.85M(15.9949)	0.26M(15.9949), 0.26M(15.9949), 0.26M(15.9949), 0.65C(15.9949), 0.67M(15.9949), 0.83E(-18.0106), 0.83M(15.9949), 0.83M(15.9949), 0.83M(15.9949), 0.83M(31.9896)	NA	NA	NA	NA	NA	NA	NA	NA	936	MAGENSDNEPSSPASPSSAGFNTDQLPISTSQNSENFSDEEEAAVDTQVIRDEPDEAEDEEEEEGEDLFNDTFMNDYRKMDENDQYESNGIDDSVDDERDLGQAMLDRRAADADLDARENRLANRKLPHLLHDNDSDDWNYRPSKRSRTTVPPRGNGGDPDGNPPSSPGVSQPDISMTDQTDDYQDEDDNDDEAEFEMYRIQGTLREWVMRDEVRRFIAKKFKDFLLTYVKPKNENGDIEYVRLINEMVSANKCSLEIDYKEFIHVHPNIAIWLADAPQPVLEVMEEVSEKVIFDLHPNYKNIHTKIYVRVTNLPVNDQIRNIRQIHLNTMIRIGGVVTRRSGVFPQLQQVKYDCNKCGAVLGPFFQNSYSEVKVGSCSECQSKGPFTVNVEQTIYRNYQKLTIQESPGTVPAGRLPRHKEVILLNDLIDCARPGEEIEVTGIYTNNFDLSLNTKNGFPVFATVVEANYVTKKQDLFSAYKLTQEDKTQIEELSKDPRIVERIIKSIAPSIYGHEDIKTALALAMFGGQEKNIKGKHRLRGDINVLLLGDPGTAKSQFLKYVEKTGQRAVYTTGKGASAVGLTAAVHKDPVTREWTLEGGALVLADRGICLIDEFDKMNDQDRVSIHEAMEQQSISISKAGIVTSLQARCSVIAAANPVGGRYDSSKSFAQNVELTDPILSRFDILCVVKDVVDPVTDEMLAEFVVNSHFKSQPKGGKMEDSDPEDGIQGSSGSTDPEVLPQNLLKKYLTYSKLYVFPKLGELDAKKLETVYANLRRESMNGQGVSIATRHLESMIRMSEAHARMHLRQYVTEEDVNMAIRVLLDSFISTQKFGVQRTLRESFKRYITYKKDFNSLLLVLLKELVKNALKFEEIISGSNSGLPTIEVKIEELQTKAKEYDIADLRPFFSSTDFSKAHFELDHGRGMIKCPKRLITW	3.54	3.91	4.24	4.06	3.85	3.11	2.11	0.00576177	0.020935	0.202817	0.165227	0.00510571	0.00802947	0.0906033	Cellular organisation	5	5
AT2G24050.1	AT2G24050.1 | Symbols: eIFiso4G2 | eukaryotic translation Initiation Factor isoform 4G2 | chr2:10225500-10228456 REVERSE LENGTH=747	component eIF-iso4G of eIF-iso4F unwinding complex (original description: | Symbols: eIFiso4G2 | MIF4G domain-containing protein / MA3 domain-containing protein | chr2:10225500-10228456 REVERSE LENGTH=747) &	416	0.963474	-0.836501	-1.25154	0.0840643	-1.2863	-1.2863	-2.25154	NA	NA	-0.18696	0.4	17	13	18	16	13	28	27	23	0.804	0.51	nucleus	plastid	NA	NA	NA	NA	NA	NA	17.4.2.4.2	Protein biosynthesis	translation initiation	mRNA loading	eIF-iso4F unwinding complex	component eIF-iso4G	NA	NA	PF02847	263C(15.9949), 263C(15.9949), 263C(15.9949), 263C(15.9949), 263C(15.9949), 263C(15.9949), 280M(15.9949), 280M(15.9949), 287M(15.9949), 287M(15.9949), 389M(15.9949), 389M(15.9949), 451M(15.9949), 451M(15.9949), 451M(15.9949)	263C(15.9949), 263C(15.9949), 263C(15.9949), 263C(15.9949), 263C(15.9949), 280M(15.9949), 280M(15.9949), 280M(15.9949), 287M(15.9949), 287M(15.9949), 287M(15.9949), 451M(15.9949), 451M(15.9949)	263C(15.9949), 263C(15.9949), 263C(15.9949), 263C(15.9949), 263C(15.9949), 280M(15.9949), 280M(15.9949), 287M(15.9949), 287M(15.9949), 451M(15.9949), 451M(15.9949), 606C(15.9949), 606C(15.9949)	263C(15.9949), 263C(15.9949), 280M(15.9949), 280M(15.9949), 287M(15.9949), 287M(15.9949)	263C(15.9949), 263C(15.9949), 280M(15.9949), 280M(15.9949), 287M(15.9949), 287M(15.9949)	263C(15.9949), 263C(15.9949), 263C(15.9949), 263C(15.9949), 263C(15.9949), 280M(15.9949), 280M(15.9949), 280M(15.9949), 280M(15.9949), 287M(15.9949), 287M(15.9949), 287M(15.9949), 287M(15.9949), 389M(15.9949), 389M(15.9949), 389M(15.9949), 451M(15.9949), 451M(15.9949)	263C(15.9949), 263C(15.9949), 263C(15.9949), 263C(15.9949), 280M(15.9949), 280M(15.9949), 280M(15.9949), 287M(15.9949), 287M(15.9949), 287M(15.9949), 451M(15.9949), 451M(15.9949), 451M(15.9949)	263C(15.9949), 263C(15.9949), 263C(15.9949), 280M(15.9949), 280M(15.9949), 280M(15.9949), 287M(15.9949), 287M(15.9949), 287M(15.9949)	263C(15.9949), 280M(15.9949), 287M(15.9949), 389M(15.9949), 451M(15.9949)	263C(15.9949), 280M(15.9949), 287M(15.9949), 451M(15.9949)	263C(15.9949), 280M(15.9949), 287M(15.9949), 451M(15.9949), 606C(15.9949)	263C(15.9949), 280M(15.9949), 287M(15.9949)	263C(15.9949), 280M(15.9949), 287M(15.9949)	263C(15.9949), 280M(15.9949), 287M(15.9949), 389M(15.9949), 451M(15.9949)	263C(15.9949), 280M(15.9949), 287M(15.9949), 451M(15.9949)	263C(15.9949), 280M(15.9949), 287M(15.9949)	263C(15.9949), 263C(15.9949), 263C(15.9949), 263C(15.9949), 263C(15.9949), 263C(15.9949), 280M(15.9949), 280M(15.9949), 287M(15.9949), 287M(15.9949), 389M(15.9949), 389M(15.9949), 451M(15.9949), 451M(15.9949), 451M(15.9949)	263C(15.9949), 263C(15.9949), 263C(15.9949), 263C(15.9949), 263C(15.9949), 280M(15.9949), 280M(15.9949), 280M(15.9949), 287M(15.9949), 287M(15.9949), 287M(15.9949), 389M(15.9949), 451M(15.9949), 451M(15.9949)	263C(15.9949), 263C(15.9949), 263C(15.9949), 263C(15.9949), 263C(15.9949), 280M(15.9949), 280M(15.9949), 287M(15.9949), 287M(15.9949), 451M(15.9949), 451M(15.9949), 606C(15.9949), 606C(15.9949)	263C(15.9949), 263C(15.9949), 280M(15.9949), 280M(15.9949), 287M(15.9949), 287M(15.9949), 389M(15.9949)	7P(15.9949), 263C(15.9949), 263C(15.9949), 280M(15.9949), 280M(15.9949), 287M(15.9949), 287M(15.9949), 389M(15.9949), 389M(15.9949), 451M(15.9949), N-term(42.0106)	263C(15.9949), 263C(15.9949), 263C(15.9949), 263C(15.9949), 263C(15.9949), 280M(15.9949), 280M(15.9949), 280M(15.9949), 280M(15.9949), 287M(15.9949), 287M(15.9949), 287M(15.9949), 287M(15.9949), 389M(15.9949), 389M(15.9949), 389M(15.9949), 431M(15.9949), 434M(15.9949), 451M(15.9949), 451M(15.9949)	263C(15.9949), 263C(15.9949), 263C(15.9949), 263C(15.9949), 280M(15.9949), 280M(15.9949), 280M(15.9949), 287M(15.9949), 287M(15.9949), 287M(15.9949), 389M(15.9949), 431M(15.9949), 434M(15.9949), 451M(15.9949), 451M(15.9949), 451M(15.9949)	263C(15.9949), 263C(15.9949), 263C(15.9949), 280M(15.9949), 280M(15.9949), 280M(15.9949), 287M(15.9949), 287M(15.9949), 287M(15.9949)	263C(15.9949), 280M(15.9949), 287M(15.9949), 389M(15.9949), 451M(15.9949)	263C(15.9949), 280M(15.9949), 287M(15.9949), 389M(15.9949), 451M(15.9949)	263C(15.9949), 280M(15.9949), 287M(15.9949), 451M(15.9949), 606C(15.9949)	263C(15.9949), 280M(15.9949), 287M(15.9949), 389M(15.9949)	7P(15.9949), 263C(15.9949), 280M(15.9949), 287M(15.9949), 389M(15.9949), 451M(15.9949), N-term(42.0106)	263C(15.9949), 280M(15.9949), 287M(15.9949), 389M(15.9949), 431M(15.9949), 434M(15.9949), 451M(15.9949)	263C(15.9949), 280M(15.9949), 287M(15.9949), 389M(15.9949), 431M(15.9949), 434M(15.9949), 451M(15.9949)	263C(15.9949), 280M(15.9949), 287M(15.9949)	15	13	13	6	6	18	13	9	5	4	5	3	3	5	4	3	15	14	13	7	11	20	16	9	5	5	5	4	7	7	7	3	Y	Y	Y	Y	Y	Y	Y	Y	0	0	0	0	0	0	0	0	0	0	0	0	0	0	0	0	0	0	0	0	0	0	0	0	0	0	0	0	0	0	0	0	6	2	5	1.66667	7	2.33333	2	0.666667	2	0.666667	5	1.66667	4	1.33333	3	1	0	0	0	0	0	0	0	0	0	0	0	0	0	0	0	0	7	2.33333	5	1.66667	4	1.33333	2	0.666667	2	0.666667	9	3	6	2	3	1	0	0	0	0	0	0	0	0	0	0	0	0	0	0	0	0	0	0	0	0	0	0	0	0	0	0	0	0	0	0	0	0	0	0	0	0	0	0	0	0	0	0	0	0	0	0	0	0	0	0	0	0	0	0	0	0	0	0	0	0	0	0	0	0	0	0	0	0	0	0	0	0	0	0	0	0	0	0	0	0	0	0	0	0	0	0	0	0	0	0	0	0	0	0	0	0	0	0	0	0	0	0	0	0	0	0	0	0	0	0	0	0	2.71	5.29	1.51	1.14	2.86	1.1	1.1	0.57	54	64	46	31	35	46	40	23	18	21.33	15.33	15.5	11.67	15.33	13.33	7.67	79	83	55	33	42	54	44	26	13	11	11	5	8	15	12	6	26.33	27.67	18.33	16.5	14	18	14.67	8.67	4.33	3.67	3.67	2.5	2.67	5	4	2	QMTNPDQEMER, , KINEIHSEAER, , QLDDSPR, , EEILQHR, , HPQLELR, , NPPLVEPIAK, , VLLNNCQEAFEGAGK, , VLLNNCQEAFEGAGK, , GINDTYFGR, , TVLNAVIK, , ETISLGLEK, , ESVQVSDEILR, , SQPQPQPQAAPLANSLNAGELER, , AAVSGAADGMGLGNILGR, , AAVSGAADGMGLGNILGR, , FMVQNVVDLR, , VLDFELVR, , VLDFELVR, , VLDFELVR, , GQLIDAGITSADILK, , SLLEEYFSIR, , APNSFGEFLGELVSAK,	QTVQQPR, , QTVQQPR, , QMTNPDQEMER, , KINEIHSEAER, , SQIPTSGK, , QLDDSPR, , EEILQHR, , INEIHSEAER, , INEIHSEAER, , SPSYHPELVK, , SPSYHPELVK, , AEVPWSAK, , NPPLVEPIAK, , NPPLVEPIAK, , VLLNNCQEAFEGAGK, , GINDTYFGR, , GINDTYFGR, , TVLNAVIK, , TVLNAVIK, , ETISLGLEK, , VLLNNCQEAFEGAGK, , ESVQVSDEILR, , ESVQVSDEILR, , LLPQGSGGLLNGGGR, , STWQGSGPTPVLIK, , SQPQPQPQAAPLANSLNAGELER, , SQPQPQPQAAPLANSLNAGELER, , SQPQPQPQAAPLANSLNAGELER, , AAVSGAADGMGLGNILGR, , FSSSSSFDLTNGGSEETPFPVKR, , VLDFELVR, , GQLIDAGITSADILK,	QTVQQPR, , SQIPTSGK, , INEIHSEAER, , VLLNNCQEAFEGAGK, , GINDTYFGR, , GINDTYFGR, , VLLNNCQEAFEGAGK, , ESVQVSDEILR, , VLDFELVR, , VLDFELVR, , SLLEEYFSIR,	QTVQQPR, , QMTNPDQEMER, , KINEIHSEAER, , QLDDSPR, , INEIHSEAER, , HPQLELR, , NPPLVEPIAK, , NPPLVEPIAK, , VLLNNCQEAFEGAGK, , GINDTYFGR, , GINDTYFGR, , TVLNAVIK, , ETISLGLEK, , STWQGSGPTPVLIK, , VLDFELVR, , GQLIDAGITSADILK, , SLLEEYFSIR, , APNSFGEFLGELVSAK,	QMTNPDQEMER, , KINEIHSEAER, , HPQLELR, , NPPLVEPIAK, , NPPLVEPIAK, , NPPLVEPIAK, , VLLNNCQEAFEGAGK, , GINDTYFGR, , TVLNAVIK, , ETISLGLEK, , VLLNNCQEAFEGAGK, , ESVQVSDEILR, , MQQQGEPSVLSLRPGGGGGK, , STWQGSGPTPVLIK, , SQPQPQPQAAPLANSLNAGELER, , FMVQNVVDLR, , FMVQNVVDLR, , VLDFELVR, , GQLIDAGITSADILK,	PGAMASMR, , QMTNPDQEMER, , QMTNPDQEMER, , KINEIHSEAER, , QLDDSPR, , EEILQHR, , INEIHSEAER, , VLLNNCQEAFEGAGK, , VLLNNCQEAFEGAGK, , TVLNAVIK, , ETISLGLEK, , ESVQVSDEILR, , STWQGSGPTPVLIK, , AAVSGAADGMGLGNILGR, , FSSSSSFDLTNGGSEETPFPVKR, , FMVQNVVDLR, , VLDFELVR, , GQLIDAGITSADILK, , SLLEEYFSIR,	QTVQQPR, , QMTNPDQEMER, , KINEIHSEAER, , SQIPTSGK, , NPPLVEPIAK, , VLLNNCQEAFEGAGK, , GINDTYFGR, , ETISLGLEK, , AAVSGAADGMGLGNILGR, , SLLEEYFSIR, , APNSFGEFLGELVSAK, , APNSFGEFLGELVSAK,	QTVQQPR, , QMTNPDQEMER, , VLLNNCQEAFEGAGK, , GINDTYFGR, , TVLNAVIK, , ETISLGLEK, , ETISLGLEK, , APNSFGEFLGELVSAK,	28, 28, 62, 62, 62, 62, 62, 69, 69, 69, 69, 143, 157, 195, 195, 258, 258, 258, 258, 258, 258, 258, 258, 279, 279, 355, 364, 364, 364, 364, 364, 364, 379, 379, 388, 388, 412, 412, 413, 413, 413, 413, 413, 442, 442, 442, 496, 496, 496, 496, 503, 563, 563, 563, 563, 563, 589, 589, 599, 612, 622, 622, 622, 622, 631, 677, 677, 677, 677, 693, 693, 693, 693, 693, 693, 693, 714, 714, 714	28, 28, 62, 62, 62, 69, 69, 69, 69, 124, 124, 124, 143, 143, 143, 157, 157, 195, 195, 258, 258, 258, 258, 258, 258, 258, 258, 279, 279, 279, 355, 355, 364, 364, 364, 364, 364, 379, 379, 388, 412, 412, 412, 413, 413, 413, 413, 413, 442, 442, 496, 496, 496, 503, 503, 519, 563, 563, 563, 563, 563, 589, 589, 612, 612, 622, 622, 622, 631, 631, 631, 631, 631, 677, 677, 693, 693, 693, 693, 714, 714, 714, 714	28, 62, 62, 69, 124, 143, 143, 157, 157, 195, 195, 258, 258, 258, 258, 258, 258, 258, 279, 279, 355, 364, 364, 364, 364, 379, 379, 412, 412, 413, 413, 413, 442, 442, 496, 563, 563, 589, 589, 599, 599, 612, 622, 631, 677, 677, 693, 693, 693, 693, 693, 693, 693, 714, 714	62, 69, 143, 157, 195, 195, 258, 258, 279, 279, 355, 364, 364, 364, 379, 388, 412, 413, 413, 496, 496, 503, 563, 589, 622, 631, 631, 631, 677, 693, 693, 714, 714	1, 62, 69, 143, 143, 195, 195, 258, 258, 258, 279, 279, 364, 364, 364, 379, 379, 379, 388, 388, 412, 412, 442, 496, 496, 503, 563, 563, 589, 622, 622, 631, 631, 631, 631, 677, 693, 693, 693, 714, 714, 714	28, 28, 62, 62, 69, 69, 69, 143, 143, 195, 195, 258, 258, 258, 258, 258, 258, 279, 279, 279, 279, 355, 355, 364, 364, 388, 388, 388, 412, 412, 412, 413, 428, 442, 442, 496, 496, 563, 589, 589, 622, 622, 622, 631, 631, 677, 677, 677, 693, 693, 693, 693, 714, 714	62, 124, 124, 143, 143, 258, 258, 258, 258, 279, 279, 279, 355, 355, 355, 364, 364, 364, 379, 388, 412, 412, 412, 428, 442, 442, 442, 496, 496, 496, 496, 589, 622, 622, 631, 631, 631, 677, 677, 677, 677, 693, 714, 714	62, 69, 258, 258, 258, 279, 279, 279, 364, 364, 364, 379, 496, 496, 496, 496, 589, 622, 622, 631, 677, 677, 677, 677, 714, 714	0.04, 0.04, 0.08, 0.08, 0.08, 0.08, 0.08, 0.09, 0.09, 0.09, 0.09, 0.19, 0.21, 0.26, 0.26, 0.35, 0.35, 0.35, 0.35, 0.35, 0.35, 0.35, 0.35, 0.37, 0.37, 0.48, 0.49, 0.49, 0.49, 0.49, 0.49, 0.49, 0.51, 0.51, 0.52, 0.52, 0.55, 0.55, 0.55, 0.55, 0.55, 0.55, 0.55, 0.59, 0.59, 0.59, 0.66, 0.66, 0.66, 0.66, 0.67, 0.75, 0.75, 0.75, 0.75, 0.75, 0.79, 0.79, 0.8, 0.82, 0.83, 0.83, 0.83, 0.83, 0.84, 0.91, 0.91, 0.91, 0.91, 0.93, 0.93, 0.93, 0.93, 0.93, 0.93, 0.93, 0.96, 0.96, 0.96	0.04, 0.04, 0.08, 0.08, 0.08, 0.09, 0.09, 0.09, 0.09, 0.17, 0.17, 0.17, 0.19, 0.19, 0.19, 0.21, 0.21, 0.26, 0.26, 0.35, 0.35, 0.35, 0.35, 0.35, 0.35, 0.35, 0.35, 0.37, 0.37, 0.37, 0.48, 0.48, 0.49, 0.49, 0.49, 0.49, 0.49, 0.51, 0.51, 0.52, 0.55, 0.55, 0.55, 0.55, 0.55, 0.55, 0.55, 0.55, 0.59, 0.59, 0.66, 0.66, 0.66, 0.67, 0.67, 0.69, 0.75, 0.75, 0.75, 0.75, 0.75, 0.79, 0.79, 0.82, 0.82, 0.83, 0.83, 0.83, 0.84, 0.84, 0.84, 0.84, 0.84, 0.91, 0.91, 0.93, 0.93, 0.93, 0.93, 0.96, 0.96, 0.96, 0.96	0.04, 0.08, 0.08, 0.09, 0.17, 0.19, 0.19, 0.21, 0.21, 0.26, 0.26, 0.35, 0.35, 0.35, 0.35, 0.35, 0.35, 0.35, 0.37, 0.37, 0.48, 0.49, 0.49, 0.49, 0.49, 0.51, 0.51, 0.55, 0.55, 0.55, 0.55, 0.55, 0.59, 0.59, 0.66, 0.75, 0.75, 0.79, 0.79, 0.8, 0.8, 0.82, 0.83, 0.84, 0.91, 0.91, 0.93, 0.93, 0.93, 0.93, 0.93, 0.93, 0.93, 0.96, 0.96	0.08, 0.09, 0.19, 0.21, 0.26, 0.26, 0.35, 0.35, 0.37, 0.37, 0.48, 0.49, 0.49, 0.49, 0.51, 0.52, 0.55, 0.55, 0.55, 0.66, 0.66, 0.67, 0.75, 0.79, 0.83, 0.84, 0.84, 0.84, 0.91, 0.93, 0.93, 0.96, 0.96	0, 0.08, 0.09, 0.19, 0.19, 0.26, 0.26, 0.35, 0.35, 0.35, 0.37, 0.37, 0.49, 0.49, 0.49, 0.51, 0.51, 0.51, 0.52, 0.52, 0.55, 0.55, 0.59, 0.66, 0.66, 0.67, 0.75, 0.75, 0.79, 0.83, 0.83, 0.84, 0.84, 0.84, 0.84, 0.91, 0.93, 0.93, 0.93, 0.96, 0.96, 0.96	0.04, 0.04, 0.08, 0.08, 0.09, 0.09, 0.09, 0.19, 0.19, 0.26, 0.26, 0.35, 0.35, 0.35, 0.35, 0.35, 0.35, 0.37, 0.37, 0.37, 0.37, 0.48, 0.48, 0.49, 0.49, 0.52, 0.52, 0.52, 0.55, 0.55, 0.55, 0.55, 0.57, 0.59, 0.59, 0.66, 0.66, 0.75, 0.79, 0.79, 0.83, 0.83, 0.83, 0.84, 0.84, 0.91, 0.91, 0.91, 0.93, 0.93, 0.93, 0.93, 0.96, 0.96	0.08, 0.17, 0.17, 0.19, 0.19, 0.35, 0.35, 0.35, 0.35, 0.37, 0.37, 0.37, 0.48, 0.48, 0.48, 0.49, 0.49, 0.49, 0.51, 0.52, 0.55, 0.55, 0.55, 0.57, 0.59, 0.59, 0.59, 0.66, 0.66, 0.66, 0.66, 0.79, 0.83, 0.83, 0.84, 0.84, 0.84, 0.91, 0.91, 0.91, 0.91, 0.93, 0.96, 0.96	0.08, 0.09, 0.35, 0.35, 0.35, 0.37, 0.37, 0.37, 0.49, 0.49, 0.49, 0.51, 0.66, 0.66, 0.66, 0.66, 0.79, 0.83, 0.83, 0.84, 0.91, 0.91, 0.91, 0.91, 0.96, 0.96	0.35C(15.9949), 0.35C(15.9949), 0.35C(15.9949), 0.35C(15.9949), 0.35C(15.9949), 0.35C(15.9949), 0.37M(15.9949), 0.37M(15.9949), 0.38M(15.9949), 0.38M(15.9949), 0.52M(15.9949), 0.52M(15.9949), 0.6M(15.9949), 0.6M(15.9949), 0.6M(15.9949)	0.35C(15.9949), 0.35C(15.9949), 0.35C(15.9949), 0.35C(15.9949), 0.35C(15.9949), 0.37M(15.9949), 0.37M(15.9949), 0.37M(15.9949), 0.38M(15.9949), 0.38M(15.9949), 0.38M(15.9949), 0.52M(15.9949), 0.6M(15.9949), 0.6M(15.9949)	0.35C(15.9949), 0.35C(15.9949), 0.35C(15.9949), 0.35C(15.9949), 0.35C(15.9949), 0.37M(15.9949), 0.37M(15.9949), 0.38M(15.9949), 0.38M(15.9949), 0.6M(15.9949), 0.6M(15.9949), 0.81C(15.9949), 0.81C(15.9949)	0.35C(15.9949), 0.35C(15.9949), 0.37M(15.9949), 0.37M(15.9949), 0.38M(15.9949), 0.38M(15.9949), 0.52M(15.9949)	0.01P(15.9949), 0.35C(15.9949), 0.35C(15.9949), 0.37M(15.9949), 0.37M(15.9949), 0.38M(15.9949), 0.38M(15.9949), 0.52M(15.9949), 0.52M(15.9949), 0.6M(15.9949), N-term(42.0106)	0.35C(15.9949), 0.35C(15.9949), 0.35C(15.9949), 0.35C(15.9949), 0.35C(15.9949), 0.37M(15.9949), 0.37M(15.9949), 0.37M(15.9949), 0.37M(15.9949), 0.38M(15.9949), 0.38M(15.9949), 0.38M(15.9949), 0.38M(15.9949), 0.52M(15.9949), 0.52M(15.9949), 0.52M(15.9949), 0.58M(15.9949), 0.58M(15.9949), 0.6M(15.9949), 0.6M(15.9949)	0.35C(15.9949), 0.35C(15.9949), 0.35C(15.9949), 0.35C(15.9949), 0.37M(15.9949), 0.37M(15.9949), 0.37M(15.9949), 0.38M(15.9949), 0.38M(15.9949), 0.38M(15.9949), 0.52M(15.9949), 0.58M(15.9949), 0.58M(15.9949), 0.6M(15.9949), 0.6M(15.9949), 0.6M(15.9949)	0.35C(15.9949), 0.35C(15.9949), 0.35C(15.9949), 0.37M(15.9949), 0.37M(15.9949), 0.37M(15.9949), 0.38M(15.9949), 0.38M(15.9949), 0.38M(15.9949)	NA	NA	NA	NA	NA	NA	NA	NA	747	MQQQGEPSVLSLRPGGGGGKSRLFVPRFSSSSSFDLTNGGSEETPFPVKRENSGERVRFSREEILQHRESVQVSDEILRRCKEIAVELFGEEQSWGNHAAESKITNHTQHRHTETDNRDWHSRSQIPTSGKEWLRDDPREAKSTWQGSGPTPVLIKAEVPWSAKRGALSDKDRVVKSVKGILNKLTPEKYELLKGQLIDAGITSADILKEVIQLIFENAILQPTFCEMYALLCFDINGQLPSFPSEEPGGKEITFKRVLLNNCQEAFEGAGKLKEEIRQMTNPDQEMERMDKEKMAKLRTLGNIRLIGELLKQKMVPEKIVHHIVQELLGDDTKACPAEGDVEALCQFFITIGKQLDDSPRSRGINDTYFGRLKELARHPQLELRLRFMVQNVVDLRANKWVPRREEVKAKKINEIHSEAERNLGMRPGAMASMRNNNNNRAAVSGAADGMGLGNILGRPGTGGMMPGMPGTRVMPMDEDGWEMARTRSMPRGNRQTVQQPRFQPPPAINKSLSVNSRLLPQGSGGLLNGGGRPSPLLQGNGSSSAPQASKPIPTVEKPQPRSQPQPQPQAAPLANSLNAGELERKTKSLLEEYFSIRLVDEALQCVEELKSPSYHPELVKETISLGLEKNPPLVEPIAKLLKHLISKNVLTSKDLGAGCLLYGSMLDDIGIDLPKAPNSFGEFLGELVSAKVLDFELVRDVLKKMEDEWFRKTVLNAVIKSVRECPSGQSVLDSQAVEVEACQSLL	1.95	0.56	0.42	1.06	0.41	0.41	0.21	0.386475	0.211864	NA	0.948425	0.126421	0.128898	0.0834419	Translation	2	6
AT2G24050.1	AT2G24050.1 | Symbols: eIFiso4G2 | eukaryotic translation Initiation Factor isoform 4G2 | chr2:10225500-10228456 REVERSE LENGTH=747	component eIF-iso4G of eIF-iso4F unwinding complex (original description: | Symbols: eIFiso4G2 | MIF4G domain-containing protein / MA3 domain-containing protein | chr2:10225500-10228456 REVERSE LENGTH=747) &	416	0.963474	-0.836501	-1.25154	0.0840643	-1.2863	-1.2863	-2.25154	NA	NA	-0.18696	0.4	17	13	18	16	13	28	27	23	0.804	0.51	nucleus	plastid	NA	NA	NA	NA	NA	NA	17.4.2.4.2	Protein biosynthesis	translation initiation	mRNA loading	eIF-iso4F unwinding complex	component eIF-iso4G	NA	NA	PF02854	263C(15.9949), 263C(15.9949), 263C(15.9949), 263C(15.9949), 263C(15.9949), 263C(15.9949), 280M(15.9949), 280M(15.9949), 287M(15.9949), 287M(15.9949), 389M(15.9949), 389M(15.9949), 451M(15.9949), 451M(15.9949), 451M(15.9949)	263C(15.9949), 263C(15.9949), 263C(15.9949), 263C(15.9949), 263C(15.9949), 280M(15.9949), 280M(15.9949), 280M(15.9949), 287M(15.9949), 287M(15.9949), 287M(15.9949), 451M(15.9949), 451M(15.9949)	263C(15.9949), 263C(15.9949), 263C(15.9949), 263C(15.9949), 263C(15.9949), 280M(15.9949), 280M(15.9949), 287M(15.9949), 287M(15.9949), 451M(15.9949), 451M(15.9949), 606C(15.9949), 606C(15.9949)	263C(15.9949), 263C(15.9949), 280M(15.9949), 280M(15.9949), 287M(15.9949), 287M(15.9949)	263C(15.9949), 263C(15.9949), 280M(15.9949), 280M(15.9949), 287M(15.9949), 287M(15.9949)	263C(15.9949), 263C(15.9949), 263C(15.9949), 263C(15.9949), 263C(15.9949), 280M(15.9949), 280M(15.9949), 280M(15.9949), 280M(15.9949), 287M(15.9949), 287M(15.9949), 287M(15.9949), 287M(15.9949), 389M(15.9949), 389M(15.9949), 389M(15.9949), 451M(15.9949), 451M(15.9949)	263C(15.9949), 263C(15.9949), 263C(15.9949), 263C(15.9949), 280M(15.9949), 280M(15.9949), 280M(15.9949), 287M(15.9949), 287M(15.9949), 287M(15.9949), 451M(15.9949), 451M(15.9949), 451M(15.9949)	263C(15.9949), 263C(15.9949), 263C(15.9949), 280M(15.9949), 280M(15.9949), 280M(15.9949), 287M(15.9949), 287M(15.9949), 287M(15.9949)	263C(15.9949), 280M(15.9949), 287M(15.9949), 389M(15.9949), 451M(15.9949)	263C(15.9949), 280M(15.9949), 287M(15.9949), 451M(15.9949)	263C(15.9949), 280M(15.9949), 287M(15.9949), 451M(15.9949), 606C(15.9949)	263C(15.9949), 280M(15.9949), 287M(15.9949)	263C(15.9949), 280M(15.9949), 287M(15.9949)	263C(15.9949), 280M(15.9949), 287M(15.9949), 389M(15.9949), 451M(15.9949)	263C(15.9949), 280M(15.9949), 287M(15.9949), 451M(15.9949)	263C(15.9949), 280M(15.9949), 287M(15.9949)	263C(15.9949), 263C(15.9949), 263C(15.9949), 263C(15.9949), 263C(15.9949), 263C(15.9949), 280M(15.9949), 280M(15.9949), 287M(15.9949), 287M(15.9949), 389M(15.9949), 389M(15.9949), 451M(15.9949), 451M(15.9949), 451M(15.9949)	263C(15.9949), 263C(15.9949), 263C(15.9949), 263C(15.9949), 263C(15.9949), 280M(15.9949), 280M(15.9949), 280M(15.9949), 287M(15.9949), 287M(15.9949), 287M(15.9949), 389M(15.9949), 451M(15.9949), 451M(15.9949)	263C(15.9949), 263C(15.9949), 263C(15.9949), 263C(15.9949), 263C(15.9949), 280M(15.9949), 280M(15.9949), 287M(15.9949), 287M(15.9949), 451M(15.9949), 451M(15.9949), 606C(15.9949), 606C(15.9949)	263C(15.9949), 263C(15.9949), 280M(15.9949), 280M(15.9949), 287M(15.9949), 287M(15.9949), 389M(15.9949)	7P(15.9949), 263C(15.9949), 263C(15.9949), 280M(15.9949), 280M(15.9949), 287M(15.9949), 287M(15.9949), 389M(15.9949), 389M(15.9949), 451M(15.9949), N-term(42.0106)	263C(15.9949), 263C(15.9949), 263C(15.9949), 263C(15.9949), 263C(15.9949), 280M(15.9949), 280M(15.9949), 280M(15.9949), 280M(15.9949), 287M(15.9949), 287M(15.9949), 287M(15.9949), 287M(15.9949), 389M(15.9949), 389M(15.9949), 389M(15.9949), 431M(15.9949), 434M(15.9949), 451M(15.9949), 451M(15.9949)	263C(15.9949), 263C(15.9949), 263C(15.9949), 263C(15.9949), 280M(15.9949), 280M(15.9949), 280M(15.9949), 287M(15.9949), 287M(15.9949), 287M(15.9949), 389M(15.9949), 431M(15.9949), 434M(15.9949), 451M(15.9949), 451M(15.9949), 451M(15.9949)	263C(15.9949), 263C(15.9949), 263C(15.9949), 280M(15.9949), 280M(15.9949), 280M(15.9949), 287M(15.9949), 287M(15.9949), 287M(15.9949)	263C(15.9949), 280M(15.9949), 287M(15.9949), 389M(15.9949), 451M(15.9949)	263C(15.9949), 280M(15.9949), 287M(15.9949), 389M(15.9949), 451M(15.9949)	263C(15.9949), 280M(15.9949), 287M(15.9949), 451M(15.9949), 606C(15.9949)	263C(15.9949), 280M(15.9949), 287M(15.9949), 389M(15.9949)	7P(15.9949), 263C(15.9949), 280M(15.9949), 287M(15.9949), 389M(15.9949), 451M(15.9949), N-term(42.0106)	263C(15.9949), 280M(15.9949), 287M(15.9949), 389M(15.9949), 431M(15.9949), 434M(15.9949), 451M(15.9949)	263C(15.9949), 280M(15.9949), 287M(15.9949), 389M(15.9949), 431M(15.9949), 434M(15.9949), 451M(15.9949)	263C(15.9949), 280M(15.9949), 287M(15.9949)	15	13	13	6	6	18	13	9	5	4	5	3	3	5	4	3	15	14	13	7	11	20	16	9	5	5	5	4	7	7	7	3	Y	Y	Y	Y	Y	Y	Y	Y	0	0	0	0	0	0	0	0	0	0	0	0	0	0	0	0	0	0	0	0	0	0	0	0	0	0	0	0	0	0	0	0	6	2	5	1.66667	7	2.33333	2	0.666667	2	0.666667	5	1.66667	4	1.33333	3	1	0	0	0	0	0	0	0	0	0	0	0	0	0	0	0	0	7	2.33333	5	1.66667	4	1.33333	2	0.666667	2	0.666667	9	3	6	2	3	1	0	0	0	0	0	0	0	0	0	0	0	0	0	0	0	0	0	0	0	0	0	0	0	0	0	0	0	0	0	0	0	0	0	0	0	0	0	0	0	0	0	0	0	0	0	0	0	0	0	0	0	0	0	0	0	0	0	0	0	0	0	0	0	0	0	0	0	0	0	0	0	0	0	0	0	0	0	0	0	0	0	0	0	0	0	0	0	0	0	0	0	0	0	0	0	0	0	0	0	0	0	0	0	0	0	0	0	0	0	0	0	0	2.71	5.29	1.51	1.14	2.86	1.1	1.1	0.57	54	64	46	31	35	46	40	23	18	21.33	15.33	15.5	11.67	15.33	13.33	7.67	79	83	55	33	42	54	44	26	13	11	11	5	8	15	12	6	26.33	27.67	18.33	16.5	14	18	14.67	8.67	4.33	3.67	3.67	2.5	2.67	5	4	2	QMTNPDQEMER, , KINEIHSEAER, , QLDDSPR, , EEILQHR, , HPQLELR, , NPPLVEPIAK, , VLLNNCQEAFEGAGK, , VLLNNCQEAFEGAGK, , GINDTYFGR, , TVLNAVIK, , ETISLGLEK, , ESVQVSDEILR, , SQPQPQPQAAPLANSLNAGELER, , AAVSGAADGMGLGNILGR, , AAVSGAADGMGLGNILGR, , FMVQNVVDLR, , VLDFELVR, , VLDFELVR, , VLDFELVR, , GQLIDAGITSADILK, , SLLEEYFSIR, , APNSFGEFLGELVSAK,	QTVQQPR, , QTVQQPR, , QMTNPDQEMER, , KINEIHSEAER, , SQIPTSGK, , QLDDSPR, , EEILQHR, , INEIHSEAER, , INEIHSEAER, , SPSYHPELVK, , SPSYHPELVK, , AEVPWSAK, , NPPLVEPIAK, , NPPLVEPIAK, , VLLNNCQEAFEGAGK, , GINDTYFGR, , GINDTYFGR, , TVLNAVIK, , TVLNAVIK, , ETISLGLEK, , VLLNNCQEAFEGAGK, , ESVQVSDEILR, , ESVQVSDEILR, , LLPQGSGGLLNGGGR, , STWQGSGPTPVLIK, , SQPQPQPQAAPLANSLNAGELER, , SQPQPQPQAAPLANSLNAGELER, , SQPQPQPQAAPLANSLNAGELER, , AAVSGAADGMGLGNILGR, , FSSSSSFDLTNGGSEETPFPVKR, , VLDFELVR, , GQLIDAGITSADILK,	QTVQQPR, , SQIPTSGK, , INEIHSEAER, , VLLNNCQEAFEGAGK, , GINDTYFGR, , GINDTYFGR, , VLLNNCQEAFEGAGK, , ESVQVSDEILR, , VLDFELVR, , VLDFELVR, , SLLEEYFSIR,	QTVQQPR, , QMTNPDQEMER, , KINEIHSEAER, , QLDDSPR, , INEIHSEAER, , HPQLELR, , NPPLVEPIAK, , NPPLVEPIAK, , VLLNNCQEAFEGAGK, , GINDTYFGR, , GINDTYFGR, , TVLNAVIK, , ETISLGLEK, , STWQGSGPTPVLIK, , VLDFELVR, , GQLIDAGITSADILK, , SLLEEYFSIR, , APNSFGEFLGELVSAK,	QMTNPDQEMER, , KINEIHSEAER, , HPQLELR, , NPPLVEPIAK, , NPPLVEPIAK, , NPPLVEPIAK, , VLLNNCQEAFEGAGK, , GINDTYFGR, , TVLNAVIK, , ETISLGLEK, , VLLNNCQEAFEGAGK, , ESVQVSDEILR, , MQQQGEPSVLSLRPGGGGGK, , STWQGSGPTPVLIK, , SQPQPQPQAAPLANSLNAGELER, , FMVQNVVDLR, , FMVQNVVDLR, , VLDFELVR, , GQLIDAGITSADILK,	PGAMASMR, , QMTNPDQEMER, , QMTNPDQEMER, , KINEIHSEAER, , QLDDSPR, , EEILQHR, , INEIHSEAER, , VLLNNCQEAFEGAGK, , VLLNNCQEAFEGAGK, , TVLNAVIK, , ETISLGLEK, , ESVQVSDEILR, , STWQGSGPTPVLIK, , AAVSGAADGMGLGNILGR, , FSSSSSFDLTNGGSEETPFPVKR, , FMVQNVVDLR, , VLDFELVR, , GQLIDAGITSADILK, , SLLEEYFSIR,	QTVQQPR, , QMTNPDQEMER, , KINEIHSEAER, , SQIPTSGK, , NPPLVEPIAK, , VLLNNCQEAFEGAGK, , GINDTYFGR, , ETISLGLEK, , AAVSGAADGMGLGNILGR, , SLLEEYFSIR, , APNSFGEFLGELVSAK, , APNSFGEFLGELVSAK,	QTVQQPR, , QMTNPDQEMER, , VLLNNCQEAFEGAGK, , GINDTYFGR, , TVLNAVIK, , ETISLGLEK, , ETISLGLEK, , APNSFGEFLGELVSAK,	28, 28, 62, 62, 62, 62, 62, 69, 69, 69, 69, 143, 157, 195, 195, 258, 258, 258, 258, 258, 258, 258, 258, 279, 279, 355, 364, 364, 364, 364, 364, 364, 379, 379, 388, 388, 412, 412, 413, 413, 413, 413, 413, 442, 442, 442, 496, 496, 496, 496, 503, 563, 563, 563, 563, 563, 589, 589, 599, 612, 622, 622, 622, 622, 631, 677, 677, 677, 677, 693, 693, 693, 693, 693, 693, 693, 714, 714, 714	28, 28, 62, 62, 62, 69, 69, 69, 69, 124, 124, 124, 143, 143, 143, 157, 157, 195, 195, 258, 258, 258, 258, 258, 258, 258, 258, 279, 279, 279, 355, 355, 364, 364, 364, 364, 364, 379, 379, 388, 412, 412, 412, 413, 413, 413, 413, 413, 442, 442, 496, 496, 496, 503, 503, 519, 563, 563, 563, 563, 563, 589, 589, 612, 612, 622, 622, 622, 631, 631, 631, 631, 631, 677, 677, 693, 693, 693, 693, 714, 714, 714, 714	28, 62, 62, 69, 124, 143, 143, 157, 157, 195, 195, 258, 258, 258, 258, 258, 258, 258, 279, 279, 355, 364, 364, 364, 364, 379, 379, 412, 412, 413, 413, 413, 442, 442, 496, 563, 563, 589, 589, 599, 599, 612, 622, 631, 677, 677, 693, 693, 693, 693, 693, 693, 693, 714, 714	62, 69, 143, 157, 195, 195, 258, 258, 279, 279, 355, 364, 364, 364, 379, 388, 412, 413, 413, 496, 496, 503, 563, 589, 622, 631, 631, 631, 677, 693, 693, 714, 714	1, 62, 69, 143, 143, 195, 195, 258, 258, 258, 279, 279, 364, 364, 364, 379, 379, 379, 388, 388, 412, 412, 442, 496, 496, 503, 563, 563, 589, 622, 622, 631, 631, 631, 631, 677, 693, 693, 693, 714, 714, 714	28, 28, 62, 62, 69, 69, 69, 143, 143, 195, 195, 258, 258, 258, 258, 258, 258, 279, 279, 279, 279, 355, 355, 364, 364, 388, 388, 388, 412, 412, 412, 413, 428, 442, 442, 496, 496, 563, 589, 589, 622, 622, 622, 631, 631, 677, 677, 677, 693, 693, 693, 693, 714, 714	62, 124, 124, 143, 143, 258, 258, 258, 258, 279, 279, 279, 355, 355, 355, 364, 364, 364, 379, 388, 412, 412, 412, 428, 442, 442, 442, 496, 496, 496, 496, 589, 622, 622, 631, 631, 631, 677, 677, 677, 677, 693, 714, 714	62, 69, 258, 258, 258, 279, 279, 279, 364, 364, 364, 379, 496, 496, 496, 496, 589, 622, 622, 631, 677, 677, 677, 677, 714, 714	0.04, 0.04, 0.08, 0.08, 0.08, 0.08, 0.08, 0.09, 0.09, 0.09, 0.09, 0.19, 0.21, 0.26, 0.26, 0.35, 0.35, 0.35, 0.35, 0.35, 0.35, 0.35, 0.35, 0.37, 0.37, 0.48, 0.49, 0.49, 0.49, 0.49, 0.49, 0.49, 0.51, 0.51, 0.52, 0.52, 0.55, 0.55, 0.55, 0.55, 0.55, 0.55, 0.55, 0.59, 0.59, 0.59, 0.66, 0.66, 0.66, 0.66, 0.67, 0.75, 0.75, 0.75, 0.75, 0.75, 0.79, 0.79, 0.8, 0.82, 0.83, 0.83, 0.83, 0.83, 0.84, 0.91, 0.91, 0.91, 0.91, 0.93, 0.93, 0.93, 0.93, 0.93, 0.93, 0.93, 0.96, 0.96, 0.96	0.04, 0.04, 0.08, 0.08, 0.08, 0.09, 0.09, 0.09, 0.09, 0.17, 0.17, 0.17, 0.19, 0.19, 0.19, 0.21, 0.21, 0.26, 0.26, 0.35, 0.35, 0.35, 0.35, 0.35, 0.35, 0.35, 0.35, 0.37, 0.37, 0.37, 0.48, 0.48, 0.49, 0.49, 0.49, 0.49, 0.49, 0.51, 0.51, 0.52, 0.55, 0.55, 0.55, 0.55, 0.55, 0.55, 0.55, 0.55, 0.59, 0.59, 0.66, 0.66, 0.66, 0.67, 0.67, 0.69, 0.75, 0.75, 0.75, 0.75, 0.75, 0.79, 0.79, 0.82, 0.82, 0.83, 0.83, 0.83, 0.84, 0.84, 0.84, 0.84, 0.84, 0.91, 0.91, 0.93, 0.93, 0.93, 0.93, 0.96, 0.96, 0.96, 0.96	0.04, 0.08, 0.08, 0.09, 0.17, 0.19, 0.19, 0.21, 0.21, 0.26, 0.26, 0.35, 0.35, 0.35, 0.35, 0.35, 0.35, 0.35, 0.37, 0.37, 0.48, 0.49, 0.49, 0.49, 0.49, 0.51, 0.51, 0.55, 0.55, 0.55, 0.55, 0.55, 0.59, 0.59, 0.66, 0.75, 0.75, 0.79, 0.79, 0.8, 0.8, 0.82, 0.83, 0.84, 0.91, 0.91, 0.93, 0.93, 0.93, 0.93, 0.93, 0.93, 0.93, 0.96, 0.96	0.08, 0.09, 0.19, 0.21, 0.26, 0.26, 0.35, 0.35, 0.37, 0.37, 0.48, 0.49, 0.49, 0.49, 0.51, 0.52, 0.55, 0.55, 0.55, 0.66, 0.66, 0.67, 0.75, 0.79, 0.83, 0.84, 0.84, 0.84, 0.91, 0.93, 0.93, 0.96, 0.96	0, 0.08, 0.09, 0.19, 0.19, 0.26, 0.26, 0.35, 0.35, 0.35, 0.37, 0.37, 0.49, 0.49, 0.49, 0.51, 0.51, 0.51, 0.52, 0.52, 0.55, 0.55, 0.59, 0.66, 0.66, 0.67, 0.75, 0.75, 0.79, 0.83, 0.83, 0.84, 0.84, 0.84, 0.84, 0.91, 0.93, 0.93, 0.93, 0.96, 0.96, 0.96	0.04, 0.04, 0.08, 0.08, 0.09, 0.09, 0.09, 0.19, 0.19, 0.26, 0.26, 0.35, 0.35, 0.35, 0.35, 0.35, 0.35, 0.37, 0.37, 0.37, 0.37, 0.48, 0.48, 0.49, 0.49, 0.52, 0.52, 0.52, 0.55, 0.55, 0.55, 0.55, 0.57, 0.59, 0.59, 0.66, 0.66, 0.75, 0.79, 0.79, 0.83, 0.83, 0.83, 0.84, 0.84, 0.91, 0.91, 0.91, 0.93, 0.93, 0.93, 0.93, 0.96, 0.96	0.08, 0.17, 0.17, 0.19, 0.19, 0.35, 0.35, 0.35, 0.35, 0.37, 0.37, 0.37, 0.48, 0.48, 0.48, 0.49, 0.49, 0.49, 0.51, 0.52, 0.55, 0.55, 0.55, 0.57, 0.59, 0.59, 0.59, 0.66, 0.66, 0.66, 0.66, 0.79, 0.83, 0.83, 0.84, 0.84, 0.84, 0.91, 0.91, 0.91, 0.91, 0.93, 0.96, 0.96	0.08, 0.09, 0.35, 0.35, 0.35, 0.37, 0.37, 0.37, 0.49, 0.49, 0.49, 0.51, 0.66, 0.66, 0.66, 0.66, 0.79, 0.83, 0.83, 0.84, 0.91, 0.91, 0.91, 0.91, 0.96, 0.96	0.35C(15.9949), 0.35C(15.9949), 0.35C(15.9949), 0.35C(15.9949), 0.35C(15.9949), 0.35C(15.9949), 0.37M(15.9949), 0.37M(15.9949), 0.38M(15.9949), 0.38M(15.9949), 0.52M(15.9949), 0.52M(15.9949), 0.6M(15.9949), 0.6M(15.9949), 0.6M(15.9949)	0.35C(15.9949), 0.35C(15.9949), 0.35C(15.9949), 0.35C(15.9949), 0.35C(15.9949), 0.37M(15.9949), 0.37M(15.9949), 0.37M(15.9949), 0.38M(15.9949), 0.38M(15.9949), 0.38M(15.9949), 0.52M(15.9949), 0.6M(15.9949), 0.6M(15.9949)	0.35C(15.9949), 0.35C(15.9949), 0.35C(15.9949), 0.35C(15.9949), 0.35C(15.9949), 0.37M(15.9949), 0.37M(15.9949), 0.38M(15.9949), 0.38M(15.9949), 0.6M(15.9949), 0.6M(15.9949), 0.81C(15.9949), 0.81C(15.9949)	0.35C(15.9949), 0.35C(15.9949), 0.37M(15.9949), 0.37M(15.9949), 0.38M(15.9949), 0.38M(15.9949), 0.52M(15.9949)	0.01P(15.9949), 0.35C(15.9949), 0.35C(15.9949), 0.37M(15.9949), 0.37M(15.9949), 0.38M(15.9949), 0.38M(15.9949), 0.52M(15.9949), 0.52M(15.9949), 0.6M(15.9949), N-term(42.0106)	0.35C(15.9949), 0.35C(15.9949), 0.35C(15.9949), 0.35C(15.9949), 0.35C(15.9949), 0.37M(15.9949), 0.37M(15.9949), 0.37M(15.9949), 0.37M(15.9949), 0.38M(15.9949), 0.38M(15.9949), 0.38M(15.9949), 0.38M(15.9949), 0.52M(15.9949), 0.52M(15.9949), 0.52M(15.9949), 0.58M(15.9949), 0.58M(15.9949), 0.6M(15.9949), 0.6M(15.9949)	0.35C(15.9949), 0.35C(15.9949), 0.35C(15.9949), 0.35C(15.9949), 0.37M(15.9949), 0.37M(15.9949), 0.37M(15.9949), 0.38M(15.9949), 0.38M(15.9949), 0.38M(15.9949), 0.52M(15.9949), 0.58M(15.9949), 0.58M(15.9949), 0.6M(15.9949), 0.6M(15.9949), 0.6M(15.9949)	0.35C(15.9949), 0.35C(15.9949), 0.35C(15.9949), 0.37M(15.9949), 0.37M(15.9949), 0.37M(15.9949), 0.38M(15.9949), 0.38M(15.9949), 0.38M(15.9949)	NA	NA	NA	NA	NA	NA	NA	NA	747	MQQQGEPSVLSLRPGGGGGKSRLFVPRFSSSSSFDLTNGGSEETPFPVKRENSGERVRFSREEILQHRESVQVSDEILRRCKEIAVELFGEEQSWGNHAAESKITNHTQHRHTETDNRDWHSRSQIPTSGKEWLRDDPREAKSTWQGSGPTPVLIKAEVPWSAKRGALSDKDRVVKSVKGILNKLTPEKYELLKGQLIDAGITSADILKEVIQLIFENAILQPTFCEMYALLCFDINGQLPSFPSEEPGGKEITFKRVLLNNCQEAFEGAGKLKEEIRQMTNPDQEMERMDKEKMAKLRTLGNIRLIGELLKQKMVPEKIVHHIVQELLGDDTKACPAEGDVEALCQFFITIGKQLDDSPRSRGINDTYFGRLKELARHPQLELRLRFMVQNVVDLRANKWVPRREEVKAKKINEIHSEAERNLGMRPGAMASMRNNNNNRAAVSGAADGMGLGNILGRPGTGGMMPGMPGTRVMPMDEDGWEMARTRSMPRGNRQTVQQPRFQPPPAINKSLSVNSRLLPQGSGGLLNGGGRPSPLLQGNGSSSAPQASKPIPTVEKPQPRSQPQPQPQAAPLANSLNAGELERKTKSLLEEYFSIRLVDEALQCVEELKSPSYHPELVKETISLGLEKNPPLVEPIAKLLKHLISKNVLTSKDLGAGCLLYGSMLDDIGIDLPKAPNSFGEFLGELVSAKVLDFELVRDVLKKMEDEWFRKTVLNAVIKSVRECPSGQSVLDSQAVEVEACQSLL	1.95	0.56	0.42	1.06	0.41	0.41	0.21	0.386475	0.211864	NA	0.948425	0.126421	0.128898	0.0834419	Translation	2	6
AT5G48180.1	AT5G48180.1 | Symbols: NSP5, AtNSP5 | nitrile specifier protein 5 | chr5:19541283-19542358 REVERSE LENGTH=326	(original description: | Symbols: NSP5 | nitrile specifier protein 5 | chr5:19541283-19542358 REVERSE LENGTH=326) & Nitrile-specifier protein 5 OS=Arabidopsis thaliana (sp|q93xw5|nsp5_arath : 673.0)	416	0.956057	0.879706	0.739848	0.163499	-0.304006	-0.713119	-1.25154	NA	NA	-0.27888	0.65	39	44	32	31	34	44	33	47	0.3096	0.07	cytosol	cytosol	NA	NA	NA	NA	NA	NA	35.1	not assigned	annotated	NA	NA	NA	NA	NA	PF01344	26M(15.9949), 26M(15.9949), 26M(15.9949), 26M(15.9949), 26M(15.9949), 115P(15.9949), 115P(15.9949), 115P(15.9949), 115P(15.9949), 115P(15.9949), 273C(15.9949), 273C(15.9949), 273C(15.9949), 273C(15.9949), 273C(15.9949), 273C(15.9949), 273C(15.9949), 273C(15.9949), 273C(15.9949)	26M(15.9949), 26M(15.9949), 26M(15.9949), 26M(15.9949), 115P(15.9949), 115P(15.9949), 115P(15.9949), 115P(15.9949), 115P(15.9949), 115P(15.9949), 115P(15.9949), 128M(15.9949), 128M(15.9949), 170C(15.9949), 170C(15.9949), 273C(15.9949), 273C(15.9949), 273C(15.9949), 273C(15.9949), 273C(15.9949), 273C(15.9949), 273C(15.9949), 273C(15.9949), 273C(15.9949), 273C(15.9949), 273C(15.9949), 273C(15.9949), 273C(15.9949), 273C(15.9949)	26M(15.9949), 26M(15.9949), 26M(15.9949), 115P(15.9949), 115P(15.9949), 115P(15.9949), 115P(15.9949), 115P(15.9949), 115P(15.9949), 115P(15.9949), 273C(15.9949), 273C(15.9949), 273C(15.9949), 273C(15.9949), 273C(15.9949), 273C(15.9949), 273C(15.9949)	26M(15.9949), 26M(15.9949), 26M(15.9949), 115P(15.9949), 115P(15.9949), 115P(15.9949), 273C(15.9949), 273C(15.9949), 273C(15.9949), 273C(15.9949), 273C(15.9949), 273C(15.9949), 273C(15.9949), 273C(15.9949), 273C(15.9949), 273C(15.9949), 273C(15.9949)	26M(15.9949), 26M(15.9949), 26M(15.9949), 26M(15.9949), 115P(15.9949), 115P(15.9949), 115P(15.9949), 115P(15.9949), 115P(15.9949), 115P(15.9949), 273C(15.9949), 273C(15.9949), 273C(15.9949), 273C(15.9949), 273C(15.9949), 273C(15.9949), 273C(15.9949), 273C(15.9949), 273C(15.9949), 273C(15.9949)	26M(15.9949), 26M(15.9949), 26M(15.9949), 26M(15.9949), 26M(15.9949), 115P(15.9949), 115P(15.9949), 115P(15.9949), 115P(15.9949), 115P(15.9949), 115P(15.9949), 115P(15.9949), 115P(15.9949), 273C(15.9949), 273C(15.9949), 273C(15.9949), 273C(15.9949), 273C(15.9949), 273C(31.9896)	26M(15.9949), 26M(15.9949), 26M(15.9949), 115P(15.9949), 115P(15.9949), 115P(15.9949), 115P(15.9949), 115P(15.9949), 273C(15.9949), 273C(15.9949), 273C(15.9949), 273C(15.9949), 273C(15.9949), 273C(15.9949), 273C(15.9949)	26M(15.9949), 26M(15.9949), 26M(15.9949), 26M(15.9949), 115P(15.9949), 115P(15.9949), 115P(15.9949), 115P(15.9949), 115P(15.9949), 115P(15.9949), 273C(15.9949), 273C(15.9949), 273C(15.9949), 273C(15.9949), 273C(15.9949)	26M(15.9949), 115P(15.9949), 273C(15.9949)	26M(15.9949), 115P(15.9949), 128M(15.9949), 170C(15.9949), 273C(15.9949)	26M(15.9949), 115P(15.9949), 273C(15.9949)	26M(15.9949), 115P(15.9949), 273C(15.9949)	26M(15.9949), 115P(15.9949), 273C(15.9949)	26M(15.9949), 115P(15.9949), 273C(15.9949), 273C(31.9896)	26M(15.9949), 115P(15.9949), 273C(15.9949)	26M(15.9949), 115P(15.9949), 273C(15.9949)	26M(15.9949), 26M(15.9949), 26M(15.9949), 26M(15.9949), 26M(15.9949), 115P(15.9949), 115P(15.9949), 115P(15.9949), 115P(15.9949), 115P(15.9949), 273C(15.9949), 273C(15.9949), 273C(15.9949), 273C(15.9949), 273C(15.9949), 273C(15.9949), 273C(15.9949), 273C(15.9949), 273C(15.9949)	26M(15.9949), 26M(15.9949), 26M(15.9949), 26M(15.9949), 115P(15.9949), 115P(15.9949), 115P(15.9949), 115P(15.9949), 115P(15.9949), 115P(15.9949), 115P(15.9949), 128M(15.9949), 128M(15.9949), 164P(15.9949), 170C(15.9949), 170C(15.9949), 254M(15.9949), 273C(15.9949), 273C(15.9949), 273C(15.9949), 273C(15.9949), 273C(15.9949), 273C(15.9949), 273C(15.9949), 273C(15.9949), 273C(15.9949), 273C(15.9949), 273C(15.9949), 273C(15.9949), 273C(15.9949), 273C(15.9949)	26M(15.9949), 26M(15.9949), 26M(15.9949), 115P(15.9949), 115P(15.9949), 115P(15.9949), 115P(15.9949), 115P(15.9949), 115P(15.9949), 115P(15.9949), 164P(15.9949), 273C(15.9949), 273C(15.9949), 273C(15.9949), 273C(15.9949), 273C(15.9949), 273C(15.9949), 273C(15.9949)	26M(15.9949), 26M(15.9949), 26M(15.9949), 115P(15.9949), 115P(15.9949), 115P(15.9949), 273C(15.9949), 273C(15.9949), 273C(15.9949), 273C(15.9949), 273C(15.9949), 273C(15.9949), 273C(15.9949), 273C(15.9949), 273C(15.9949), 273C(15.9949), 273C(15.9949)	26M(15.9949), 26M(15.9949), 26M(15.9949), 26M(15.9949), 115P(15.9949), 115P(15.9949), 115P(15.9949), 115P(15.9949), 115P(15.9949), 115P(15.9949), 128M(15.9949), 254M(15.9949), 273C(15.9949), 273C(15.9949), 273C(15.9949), 273C(15.9949), 273C(15.9949), 273C(15.9949), 273C(15.9949), 273C(15.9949), 273C(15.9949), 273C(15.9949)	26M(15.9949), 26M(15.9949), 26M(15.9949), 26M(15.9949), 26M(15.9949), 115P(15.9949), 115P(15.9949), 115P(15.9949), 115P(15.9949), 115P(15.9949), 115P(15.9949), 115P(15.9949), 115P(15.9949), 128M(15.9949), 254M(15.9949), 268W(31.9896), 273C(15.9949), 273C(15.9949), 273C(15.9949), 273C(15.9949), 273C(15.9949), 273C(31.9896)	26M(15.9949), 26M(15.9949), 26M(15.9949), 115P(15.9949), 115P(15.9949), 115P(15.9949), 115P(15.9949), 115P(15.9949), 273C(15.9949), 273C(15.9949), 273C(15.9949), 273C(15.9949), 273C(15.9949), 273C(15.9949), 273C(15.9949)	26M(15.9949), 26M(15.9949), 26M(15.9949), 26M(15.9949), 115P(15.9949), 115P(15.9949), 115P(15.9949), 115P(15.9949), 115P(15.9949), 115P(15.9949), 273C(15.9949), 273C(15.9949), 273C(15.9949), 273C(15.9949), 273C(15.9949)	26M(15.9949), 115P(15.9949), 273C(15.9949)	26M(15.9949), 115P(15.9949), 128M(15.9949), 164P(15.9949), 170C(15.9949), 254M(15.9949), 273C(15.9949)	26M(15.9949), 115P(15.9949), 164P(15.9949), 273C(15.9949)	26M(15.9949), 115P(15.9949), 273C(15.9949)	26M(15.9949), 115P(15.9949), 128M(15.9949), 254M(15.9949), 273C(15.9949)	26M(15.9949), 115P(15.9949), 128M(15.9949), 254M(15.9949), 268W(31.9896), 273C(15.9949), 273C(31.9896)	26M(15.9949), 115P(15.9949), 273C(15.9949)	26M(15.9949), 115P(15.9949), 273C(15.9949)	19	29	17	17	20	19	15	15	3	5	3	3	3	4	3	3	19	31	18	17	22	22	15	15	3	7	4	3	5	7	3	3	Y	Y	Y	Y	Y	Y	Y	Y	0	0	0	0	0	0	0	0	0	0	0	0	0	0	0	0	0	0	0	0	0	0	0	0	0	0	0	0	0	0	0	0	9	3	16	5.33333	7	2.33333	11	3.66667	10	3.33333	5	1.66667	7	2.33333	5	1.66667	0	0	0	0	0	0	0	0	0	0	0	0	0	0	0	0	5	1.66667	6	2	3	1	3	1	4	1.33333	5	1.66667	3	1	4	1.33333	5	1.66667	7	2.33333	7	2.33333	3	1	6	2	8	2.66667	5	1.66667	6	2	0	0	0	0	0	0	0	0	0	0	0	0	0	0	0	0	0	0	0	0	0	0	0	0	0	0	0	0	0	0	0	0	0	0	0	0	0	0	0	0	0	0	1	0.333333	0	0	0	0	0	0	0	0	0	0	0	0	0	0	0	0	0	0	0	0	0	0	0	0	0	0	0	0	0	0	1	0.333333	0	0	0	0	0	0	0	0	0	0	0	0	0	0	0	0	0	0	0	0	3.14	6.08	5.78	5.24	3.52	2.54	1.91	1.32	27	31	28	28	28	27	23	20	9	10.33	9.33	9.33	9.33	9	7.67	6.67	49	69	55	55	63	48	44	33	19	31	18	17	22	21	15	15	16.33	23	18.33	18.33	21	16	14.67	11	6.33	10.33	6	5.67	7.33	7	5	5	SSHAMTVVGNK, , IVCGNEEEKPSQR, , IVCGNEEEKPSQR, , IVCGNEEEKPSQR, , IVCGNEEEKPSQR, , IVCGNEEEKPSQR, , AVETTGDVPAAR, , DGEEGLLVHGGNSPTNER, , VNTLHAYDVVDQK, , VNTLHAYDVVDQK, , GAPGLVVVEGR, , GAPGLVVVEGR, , VYVFGGVTAK, , SVFPAVSYGK, , LLAPVEEGLPGR, , LLAPVEEGLPGR, , LLAPVEEGLPGR,	SYHSMAGDDR, , SSHAMTVVGNK, , SSHAMTVVGNK, , IVCGNEEEKPSQR, , IVCGNEEEKPSQR, , IVCGNEEEKPSQR, , IVCGNEEEKPSQR, , IVCGNEEEKPSQR, , AVETTGDVPAAR, , DGEEGLLVHGGNSPTNER, , DGEEGLLVHGGNSPTNER, , DGEEGLLVHGGNSPTNER, , DGEEGLLVHGGNSPTNER, , DGEEGLLVHGGNSPTNER, , VNTLHAYDVVDQK, , VNTLHAYDVVDQK, , WVEYPAAGEACK, , GAPGLVVVEGR, , VYVFGGVTAK, , VYVFGGVTAK, , SVFPAVSYGK, , LLAPVEEGLPGR, , LLAPVEEGLPGR,	SSHAMTVVGNK, , IVCGNEEEKPSQR, , IVCGNEEEKPSQR, , IVCGNEEEKPSQR, , IVCGNEEEKPSQR, , IVCGNEEEKPSQR, , AVETTGDVPAAR, , AVETTGDVPAAR, , AVETTGDVPAAR, , DGEEGLLVHGGNSPTNER, , VNTLHAYDVVDQK, , VNTLHAYDVVDQK, , GAPGLVVVEGR, , GAPGLVVVEGR, , GAPGLVVVEGR, , VYVFGGVTAK, , VYVFGGVTAK, , SVFPAVSYGK, , LLAPVEEGLPGR, , LLAPVEEGLPGR,	SSHAMTVVGNK, , IVCGNEEEKPSQR, , IVCGNEEEKPSQR, , IVCGNEEEKPSQR, , IVCGNEEEKPSQR, , IVCGNEEEKPSQR, , AVETTGDVPAAR, , AVETTGDVPAAR, , DGEEGLLVHGGNSPTNER, , DGEEGLLVHGGNSPTNER, , DGEEGLLVHGGNSPTNER, , DGEEGLLVHGGNSPTNER, , DGEEGLLVHGGNSPTNER, , VNTLHAYDVVDQK, , WVEYPAAGEACK, , GAPGLVVVEGR, , GAPGLVVVEGR, , VYVFGGVTAK, , VYVFGGVTAK, , VYVFGGVTAK, , SVFPAVSYGK, , SVFPAVSYGK, , LLAPVEEGLPGR,	SYHSMAGDDR, , SSHAMTVVGNK, , SSHAMTVVGNK, , IVCGNEEEKPSQR, , IVCGNEEEKPSQR, , IVCGNEEEKPSQR, , IVCGNEEEKPSQR, , IVCGNEEEKPSQR, , AVETTGDVPAAR, , DGEEGLLVHGGNSPTNER, , DGEEGLLVHGGNSPTNER, , DGEEGLLVHGGNSPTNER, , DGEEGLLVHGGNSPTNER, , VNTLHAYDVVDQK, , VNTLHAYDVVDQK, , VNTLHAYDVVDQK, , WVEYPAAGEACK, , GAPGLVVVEGR, , VYVFGGVTAK, , VYVFGGVTAK, , VYVFGGVTAK, , SVFPAVSYGK, , SVFPAVSYGK, , LLAPVEEGLPGR, , LLAPVEEGLPGR, , LLAPVEEGLPGR, , LLAPVEEGLPGR, , MSGEVYQLDTETLVWER,	SSHAMTVVGNK, , SSHAMTVVGNK, , IVCGNEEEKPSQR, , IVCGNEEEKPSQR, , IVCGNEEEKPSQR, , AVETTGDVPAAR, , DGEEGLLVHGGNSPTNER, , GAPGLVVVEGR, , VYVFGGVTAK, , SVFPAVSYGK, , LLAPVEEGLPGR, , LLAPVEEGLPGR, , LLAPVEEGLPGR, , LLAPVEEGLPGR, , MSGEVYQLDTETLVWER,	SSHAMTVVGNK, , IVCGNEEEKPSQR, , IVCGNEEEKPSQR, , IVCGNEEEKPSQR, , IVCGNEEEKPSQR, , AVETTGDVPAAR, , AVETTGDVPAAR, , VNTLHAYDVVDQK, , VYVFGGVTAK, , SVFPAVSYGK, , LLAPVEEGLPGR,	SSHAMTVVGNK, , IVCGNEEEKPSQR, , IVCGNEEEKPSQR, , IVCGNEEEKPSQR, , AVETTGDVPAAR, , SVFPAVSYGK, , LLAPVEEGLPGR,	22, 22, 22, 22, 22, 112, 112, 112, 112, 112, 135, 135, 135, 147, 147, 147, 147, 147, 147, 174, 174, 174, 174, 211, 211, 211, 211, 211, 223, 223, 223, 271, 271, 271, 271, 271, 271, 271, 271, 271, 271, 271, 271, 271, 294, 294, 294, 294, 294	22, 22, 22, 22, 112, 112, 112, 112, 112, 112, 112, 124, 124, 135, 135, 135, 135, 147, 147, 147, 147, 147, 147, 147, 160, 160, 160, 174, 174, 211, 211, 211, 223, 223, 254, 271, 271, 271, 271, 271, 271, 271, 271, 271, 271, 271, 271, 271, 271, 271, 271, 271, 271, 271, 271, 294, 294, 294, 294, 294, 294, 294, 294, 294, 294, 294, 294, 312, 312	22, 22, 22, 112, 112, 112, 112, 112, 112, 112, 135, 135, 135, 135, 135, 135, 147, 147, 147, 147, 147, 147, 160, 174, 174, 174, 174, 174, 211, 211, 211, 211, 211, 223, 223, 223, 223, 271, 271, 271, 271, 271, 271, 271, 271, 271, 271, 271, 294, 294, 294, 294, 294, 294, 294	22, 22, 22, 112, 112, 112, 135, 135, 135, 135, 135, 147, 147, 147, 160, 160, 174, 174, 174, 174, 174, 211, 211, 211, 211, 211, 211, 211, 211, 223, 223, 223, 223, 271, 271, 271, 271, 271, 271, 271, 271, 271, 271, 271, 271, 271, 271, 271, 294, 294, 294, 294, 294, 294, 294	22, 22, 22, 22, 112, 112, 112, 112, 112, 112, 124, 135, 135, 135, 135, 135, 147, 147, 147, 147, 160, 174, 174, 174, 174, 211, 211, 211, 211, 211, 211, 211, 223, 223, 223, 223, 223, 223, 223, 254, 271, 271, 271, 271, 271, 271, 271, 271, 271, 271, 271, 271, 271, 271, 294, 294, 294, 294, 294, 294, 294, 294, 294	22, 22, 22, 22, 22, 112, 112, 112, 112, 112, 112, 112, 112, 124, 135, 135, 135, 135, 135, 147, 147, 147, 147, 174, 174, 174, 174, 211, 211, 211, 211, 223, 254, 268, 271, 271, 271, 271, 271, 271, 271, 271, 294, 294, 294, 294, 294, 294	22, 22, 22, 112, 112, 112, 112, 112, 135, 135, 135, 135, 135, 147, 147, 147, 174, 174, 211, 211, 211, 211, 211, 211, 211, 223, 223, 223, 223, 271, 271, 271, 271, 271, 271, 271, 271, 271, 271, 271, 271, 294, 294, 294	22, 22, 22, 22, 112, 112, 112, 112, 112, 112, 135, 135, 135, 147, 147, 174, 211, 211, 211, 223, 223, 271, 271, 271, 271, 271, 271, 271, 271, 271, 271, 294, 294	0.07, 0.07, 0.07, 0.07, 0.07, 0.34, 0.34, 0.34, 0.34, 0.34, 0.41, 0.41, 0.41, 0.45, 0.45, 0.45, 0.45, 0.45, 0.45, 0.53, 0.53, 0.53, 0.53, 0.65, 0.65, 0.65, 0.65, 0.65, 0.68, 0.68, 0.68, 0.83, 0.83, 0.83, 0.83, 0.83, 0.83, 0.83, 0.83, 0.83, 0.83, 0.83, 0.83, 0.83, 0.9, 0.9, 0.9, 0.9, 0.9	0.07, 0.07, 0.07, 0.07, 0.34, 0.34, 0.34, 0.34, 0.34, 0.34, 0.34, 0.38, 0.38, 0.41, 0.41, 0.41, 0.41, 0.45, 0.45, 0.45, 0.45, 0.45, 0.45, 0.45, 0.49, 0.49, 0.49, 0.53, 0.53, 0.65, 0.65, 0.65, 0.68, 0.68, 0.78, 0.83, 0.83, 0.83, 0.83, 0.83, 0.83, 0.83, 0.83, 0.83, 0.83, 0.83, 0.83, 0.83, 0.83, 0.83, 0.83, 0.83, 0.83, 0.83, 0.83, 0.9, 0.9, 0.9, 0.9, 0.9, 0.9, 0.9, 0.9, 0.9, 0.9, 0.9, 0.9, 0.96, 0.96	0.07, 0.07, 0.07, 0.34, 0.34, 0.34, 0.34, 0.34, 0.34, 0.34, 0.41, 0.41, 0.41, 0.41, 0.41, 0.41, 0.45, 0.45, 0.45, 0.45, 0.45, 0.45, 0.49, 0.53, 0.53, 0.53, 0.53, 0.53, 0.65, 0.65, 0.65, 0.65, 0.65, 0.68, 0.68, 0.68, 0.68, 0.83, 0.83, 0.83, 0.83, 0.83, 0.83, 0.83, 0.83, 0.83, 0.83, 0.83, 0.9, 0.9, 0.9, 0.9, 0.9, 0.9, 0.9	0.07, 0.07, 0.07, 0.34, 0.34, 0.34, 0.41, 0.41, 0.41, 0.41, 0.41, 0.45, 0.45, 0.45, 0.49, 0.49, 0.53, 0.53, 0.53, 0.53, 0.53, 0.65, 0.65, 0.65, 0.65, 0.65, 0.65, 0.65, 0.65, 0.68, 0.68, 0.68, 0.68, 0.83, 0.83, 0.83, 0.83, 0.83, 0.83, 0.83, 0.83, 0.83, 0.83, 0.83, 0.83, 0.83, 0.83, 0.83, 0.9, 0.9, 0.9, 0.9, 0.9, 0.9, 0.9	0.07, 0.07, 0.07, 0.07, 0.34, 0.34, 0.34, 0.34, 0.34, 0.34, 0.38, 0.41, 0.41, 0.41, 0.41, 0.41, 0.45, 0.45, 0.45, 0.45, 0.49, 0.53, 0.53, 0.53, 0.53, 0.65, 0.65, 0.65, 0.65, 0.65, 0.65, 0.65, 0.68, 0.68, 0.68, 0.68, 0.68, 0.68, 0.68, 0.78, 0.83, 0.83, 0.83, 0.83, 0.83, 0.83, 0.83, 0.83, 0.83, 0.83, 0.83, 0.83, 0.83, 0.83, 0.9, 0.9, 0.9, 0.9, 0.9, 0.9, 0.9, 0.9, 0.9	0.07, 0.07, 0.07, 0.07, 0.07, 0.34, 0.34, 0.34, 0.34, 0.34, 0.34, 0.34, 0.34, 0.38, 0.41, 0.41, 0.41, 0.41, 0.41, 0.45, 0.45, 0.45, 0.45, 0.53, 0.53, 0.53, 0.53, 0.65, 0.65, 0.65, 0.65, 0.68, 0.78, 0.82, 0.83, 0.83, 0.83, 0.83, 0.83, 0.83, 0.83, 0.83, 0.9, 0.9, 0.9, 0.9, 0.9, 0.9	0.07, 0.07, 0.07, 0.34, 0.34, 0.34, 0.34, 0.34, 0.41, 0.41, 0.41, 0.41, 0.41, 0.45, 0.45, 0.45, 0.53, 0.53, 0.65, 0.65, 0.65, 0.65, 0.65, 0.65, 0.65, 0.68, 0.68, 0.68, 0.68, 0.83, 0.83, 0.83, 0.83, 0.83, 0.83, 0.83, 0.83, 0.83, 0.83, 0.83, 0.83, 0.9, 0.9, 0.9	0.07, 0.07, 0.07, 0.07, 0.34, 0.34, 0.34, 0.34, 0.34, 0.34, 0.41, 0.41, 0.41, 0.45, 0.45, 0.53, 0.65, 0.65, 0.65, 0.68, 0.68, 0.83, 0.83, 0.83, 0.83, 0.83, 0.83, 0.83, 0.83, 0.83, 0.83, 0.9, 0.9	0.08M(15.9949), 0.08M(15.9949), 0.08M(15.9949), 0.08M(15.9949), 0.08M(15.9949), 0.35P(15.9949), 0.35P(15.9949), 0.35P(15.9949), 0.35P(15.9949), 0.35P(15.9949), 0.84C(15.9949), 0.84C(15.9949), 0.84C(15.9949), 0.84C(15.9949), 0.84C(15.9949), 0.84C(15.9949), 0.84C(15.9949), 0.84C(15.9949), 0.84C(15.9949)	0.08M(15.9949), 0.08M(15.9949), 0.08M(15.9949), 0.08M(15.9949), 0.35P(15.9949), 0.35P(15.9949), 0.35P(15.9949), 0.35P(15.9949), 0.35P(15.9949), 0.35P(15.9949), 0.35P(15.9949), 0.39M(15.9949), 0.39M(15.9949), 0.5P(15.9949), 0.52C(15.9949), 0.52C(15.9949), 0.78M(15.9949), 0.84C(15.9949), 0.84C(15.9949), 0.84C(15.9949), 0.84C(15.9949), 0.84C(15.9949), 0.84C(15.9949), 0.84C(15.9949), 0.84C(15.9949), 0.84C(15.9949), 0.84C(15.9949), 0.84C(15.9949), 0.84C(15.9949), 0.84C(15.9949), 0.84C(15.9949)	0.08M(15.9949), 0.08M(15.9949), 0.08M(15.9949), 0.35P(15.9949), 0.35P(15.9949), 0.35P(15.9949), 0.35P(15.9949), 0.35P(15.9949), 0.35P(15.9949), 0.35P(15.9949), 0.5P(15.9949), 0.84C(15.9949), 0.84C(15.9949), 0.84C(15.9949), 0.84C(15.9949), 0.84C(15.9949), 0.84C(15.9949), 0.84C(15.9949)	0.08M(15.9949), 0.08M(15.9949), 0.08M(15.9949), 0.35P(15.9949), 0.35P(15.9949), 0.35P(15.9949), 0.84C(15.9949), 0.84C(15.9949), 0.84C(15.9949), 0.84C(15.9949), 0.84C(15.9949), 0.84C(15.9949), 0.84C(15.9949), 0.84C(15.9949), 0.84C(15.9949), 0.84C(15.9949), 0.84C(15.9949)	0.08M(15.9949), 0.08M(15.9949), 0.08M(15.9949), 0.08M(15.9949), 0.35P(15.9949), 0.35P(15.9949), 0.35P(15.9949), 0.35P(15.9949), 0.35P(15.9949), 0.35P(15.9949), 0.39M(15.9949), 0.78M(15.9949), 0.84C(15.9949), 0.84C(15.9949), 0.84C(15.9949), 0.84C(15.9949), 0.84C(15.9949), 0.84C(15.9949), 0.84C(15.9949), 0.84C(15.9949), 0.84C(15.9949), 0.84C(15.9949)	0.08M(15.9949), 0.08M(15.9949), 0.08M(15.9949), 0.08M(15.9949), 0.08M(15.9949), 0.35P(15.9949), 0.35P(15.9949), 0.35P(15.9949), 0.35P(15.9949), 0.35P(15.9949), 0.35P(15.9949), 0.35P(15.9949), 0.35P(15.9949), 0.39M(15.9949), 0.78M(15.9949), 0.82W(31.9896), 0.84C(15.9949), 0.84C(15.9949), 0.84C(15.9949), 0.84C(15.9949), 0.84C(15.9949), 0.84C(31.9896)	0.08M(15.9949), 0.08M(15.9949), 0.08M(15.9949), 0.35P(15.9949), 0.35P(15.9949), 0.35P(15.9949), 0.35P(15.9949), 0.35P(15.9949), 0.84C(15.9949), 0.84C(15.9949), 0.84C(15.9949), 0.84C(15.9949), 0.84C(15.9949), 0.84C(15.9949), 0.84C(15.9949)	0.08M(15.9949), 0.08M(15.9949), 0.08M(15.9949), 0.08M(15.9949), 0.35P(15.9949), 0.35P(15.9949), 0.35P(15.9949), 0.35P(15.9949), 0.35P(15.9949), 0.35P(15.9949), 0.84C(15.9949), 0.84C(15.9949), 0.84C(15.9949), 0.84C(15.9949), 0.84C(15.9949)	NA	NA	NA	NA	NA	NA	NA	NA	326	MCPVENKWLKVGQKGAGPGARSSHAMTVVGNKVYCFGGELKPTIHIDNDLYVFDLETQEWSIAPATGEAPFPCFGVSMVTIGSTIYVYGGRDDKRRYNGLHSYDTETNEWKLLAPVEEGLPGRSYHSMAGDDRKVYVFGGVTAKGRVNTLHAYDVVDQKWVEYPAAGEACKGRGAPGLVVVEGRIWVLFGFDGNELGDIHCFDLASEQWKAVETTGDVPAARSVFPAVSYGKYIVIYGGEEEPHELMHMGAGKMSGEVYQLDTETLVWERIVCGNEEEKPSQRGWCAFTKAVKDGEEGLLVHGGNSPTNERLDDLVFWGFSHLNVN	1.94	1.84	1.67	1.12	0.81	0.61	0.42	0.0840309	0.0502607	0.146928	0.613769	0.453676	0.183295	0.0979667	not assigned	1	7
AT2G22780.1	AT2G22780.1 | Symbols: PMDH1 | peroxisomal NAD-malate dehydrogenase 1 | chr2:9689995-9691923 REVERSE LENGTH=354	peroxisomal NAD-dependent malate dehydrogenase (original description: | Symbols: PMDH1 | peroxisomal NAD-malate dehydrogenase 1 | chr2:9689995-9691923 REVERSE LENGTH=354) &	414	0.0285692	0.250962	0.238787	0.0840643	-0.415037	-1.05889	-1.18442	NA	NA	-0.13368	0.74	31	31	38	32	32	27	20	25	-0.8016	0.6	peroxisome	mitochondrion	NA	NA	NA	NA	NA	NA	5.7.3.6.5	Lipid metabolism	lipid degradation	fatty acid degradation	glyoxylate cycle	peroxisomal NAD-dependent malate dehydrogenase	NA	NA	PF00056	111M(15.9949), 111M(15.9949), 185M(15.9949), 185M(15.9949), 189M(15.9949), 189M(15.9949), 203M(15.9949), 203M(15.9949), 203M(15.9949), 203M(15.9949), 203M(15.9949), 203M(15.9949), 203M(15.9949), 269M(15.9949), 269M(15.9949), 269M(15.9949)	60M(15.9949), 60M(15.9949), 60M(15.9949), 60M(15.9949), 62M(15.9949), 62M(15.9949), 62M(15.9949), 62M(15.9949), 111M(15.9949), 111M(15.9949), 185M(15.9949), 185M(15.9949), 189M(15.9949), 189M(15.9949), 203M(15.9949), 203M(15.9949), 203M(15.9949), 203M(15.9949), 203M(15.9949), 203M(15.9949), 203M(15.9949), 203M(15.9949), 269M(15.9949), 269M(15.9949)	111M(15.9949), 111M(15.9949), 111M(15.9949), 185M(15.9949), 185M(15.9949), 185M(15.9949), 185M(15.9949), 189M(15.9949), 189M(15.9949), 189M(15.9949), 189M(15.9949), 203M(15.9949), 203M(15.9949), 203M(15.9949), 203M(15.9949), 203M(15.9949), 203M(15.9949), 203M(15.9949), 203M(15.9949), 203M(15.9949), 203M(15.9949), 203M(15.9949), 293C(15.9949), 293C(15.9949)	60M(15.9949), 60M(15.9949), 60M(15.9949), 60M(15.9949), 62M(15.9949), 62M(15.9949), 62M(15.9949), 62M(15.9949), 111M(15.9949), 111M(15.9949), 185M(15.9949), 185M(15.9949), 185M(15.9949), 185M(15.9949), 189M(15.9949), 189M(15.9949), 189M(15.9949), 189M(15.9949), 203M(15.9949), 203M(15.9949), 203M(15.9949), 203M(15.9949), 203M(15.9949), 203M(15.9949), 269M(15.9949), 269M(15.9949), 269M(15.9949), 269M(15.9949)	60M(15.9949), 60M(15.9949), 60M(15.9949), 60M(15.9949), 62M(15.9949), 62M(15.9949), 62M(15.9949), 62M(15.9949), 89M(15.9949), 111M(15.9949), 111M(15.9949), 185M(15.9949), 185M(15.9949), 185M(15.9949), 189M(15.9949), 189M(15.9949), 189M(15.9949), 203M(15.9949), 203M(15.9949), 203M(15.9949), 203M(15.9949), 203M(15.9949), 203M(15.9949), 203M(15.9949), 203M(15.9949), 203M(15.9949)	89M(15.9949), 185M(15.9949), 185M(15.9949), 189M(15.9949), 189M(15.9949), 203M(15.9949), 203M(15.9949), 203M(15.9949), 203M(15.9949), 203M(15.9949), 203M(15.9949)	109T(15.9949), 109T(15.9949), 111M(15.9949), 111M(15.9949), 185M(15.9949), 185M(15.9949), 189M(15.9949), 189M(15.9949), 203M(15.9949), 203M(15.9949)	89M(15.9949), 185M(15.9949), 185M(15.9949), 185M(15.9949), 189M(15.9949), 189M(15.9949), 189M(15.9949), 203M(15.9949), 203M(15.9949), 203M(15.9949), 203M(15.9949), 203M(15.9949), 269M(15.9949), 269M(15.9949)	111M(15.9949), 185M(15.9949), 189M(15.9949), 203M(15.9949), 269M(15.9949)	60M(15.9949), 62M(15.9949), 111M(15.9949), 185M(15.9949), 189M(15.9949), 203M(15.9949), 269M(15.9949)	111M(15.9949), 185M(15.9949), 189M(15.9949), 203M(15.9949), 293C(15.9949)	60M(15.9949), 62M(15.9949), 111M(15.9949), 185M(15.9949), 189M(15.9949), 203M(15.9949), 269M(15.9949)	60M(15.9949), 62M(15.9949), 89M(15.9949), 111M(15.9949), 185M(15.9949), 189M(15.9949), 203M(15.9949)	89M(15.9949), 185M(15.9949), 189M(15.9949), 203M(15.9949)	109T(15.9949), 111M(15.9949), 185M(15.9949), 189M(15.9949), 203M(15.9949)	89M(15.9949), 185M(15.9949), 189M(15.9949), 203M(15.9949), 269M(15.9949)	60M(15.9949), 62M(15.9949), 111M(15.9949), 111M(15.9949), 185M(15.9949), 185M(15.9949), 189M(15.9949), 189M(15.9949), 203M(15.9949), 203M(15.9949), 203M(15.9949), 203M(15.9949), 203M(15.9949), 203M(15.9949), 203M(15.9949), 269M(15.9949), 269M(15.9949), 269M(15.9949), 280C(15.9949), 293C(15.9949)	60M(15.9949), 60M(15.9949), 60M(15.9949), 60M(15.9949), 62M(15.9949), 62M(15.9949), 62M(15.9949), 62M(15.9949), 111M(15.9949), 111M(15.9949), 185M(15.9949), 185M(15.9949), 189M(15.9949), 189M(15.9949), 203M(15.9949), 203M(15.9949), 203M(15.9949), 203M(15.9949), 203M(15.9949), 203M(15.9949), 203M(15.9949), 203M(15.9949), 269M(15.9949), 269M(15.9949)	60M(15.9949), 62M(15.9949), 111M(15.9949), 111M(15.9949), 111M(15.9949), 185M(15.9949), 185M(15.9949), 185M(15.9949), 185M(15.9949), 189M(15.9949), 189M(15.9949), 189M(15.9949), 189M(15.9949), 203M(15.9949), 203M(15.9949), 203M(15.9949), 203M(15.9949), 203M(15.9949), 203M(15.9949), 203M(15.9949), 203M(15.9949), 203M(15.9949), 203M(15.9949), 203M(15.9949), 232P(15.9949), 269M(15.9949), 293C(15.9949), 293C(15.9949)	60M(15.9949), 60M(15.9949), 60M(15.9949), 60M(15.9949), 62M(15.9949), 62M(15.9949), 62M(15.9949), 62M(15.9949), 111M(15.9949), 111M(15.9949), 185M(15.9949), 185M(15.9949), 185M(15.9949), 185M(15.9949), 189M(15.9949), 189M(15.9949), 189M(15.9949), 189M(15.9949), 203M(15.9949), 203M(15.9949), 203M(15.9949), 203M(15.9949), 203M(15.9949), 203M(15.9949), 269M(15.9949), 269M(15.9949), 269M(15.9949), 269M(15.9949)	60M(15.9949), 60M(15.9949), 60M(15.9949), 60M(15.9949), 62M(15.9949), 62M(15.9949), 62M(15.9949), 62M(15.9949), 64M(15.9949), 89M(15.9949), 111M(15.9949), 111M(15.9949), 185M(15.9949), 185M(15.9949), 185M(15.9949), 189M(15.9949), 189M(15.9949), 189M(15.9949), 203M(15.9949), 203M(15.9949), 203M(15.9949), 203M(15.9949), 203M(15.9949), 203M(15.9949), 203M(15.9949), 203M(15.9949), 203M(15.9949), 269M(15.9949)	60M(15.9949), 62M(15.9949), 64M(15.9949), 89M(15.9949), 111M(15.9949), 185M(15.9949), 185M(15.9949), 189M(15.9949), 189M(15.9949), 203M(15.9949), 203M(15.9949), 203M(15.9949), 203M(15.9949), 203M(15.9949), 203M(15.9949), 269M(15.9949)	60M(15.9949), 62M(15.9949), 109T(15.9949), 109T(15.9949), 111M(15.9949), 111M(15.9949), 181P(15.9949), 185M(15.9949), 185M(15.9949), 189M(15.9949), 189M(15.9949), 203M(15.9949), 203M(15.9949)	64M(15.9949), 89M(15.9949), 111M(15.9949), 185M(15.9949), 185M(15.9949), 185M(15.9949), 189M(15.9949), 189M(15.9949), 189M(15.9949), 203M(15.9949), 203M(15.9949), 203M(15.9949), 203M(15.9949), 203M(15.9949), 269M(15.9949), 269M(15.9949), 280C(15.9949)	60M(15.9949), 62M(15.9949), 111M(15.9949), 185M(15.9949), 189M(15.9949), 203M(15.9949), 269M(15.9949), 280C(15.9949), 293C(15.9949)	60M(15.9949), 62M(15.9949), 111M(15.9949), 185M(15.9949), 189M(15.9949), 203M(15.9949), 269M(15.9949)	60M(15.9949), 62M(15.9949), 111M(15.9949), 185M(15.9949), 189M(15.9949), 203M(15.9949), 232P(15.9949), 269M(15.9949), 293C(15.9949)	60M(15.9949), 62M(15.9949), 111M(15.9949), 185M(15.9949), 189M(15.9949), 203M(15.9949), 269M(15.9949)	60M(15.9949), 62M(15.9949), 64M(15.9949), 89M(15.9949), 111M(15.9949), 185M(15.9949), 189M(15.9949), 203M(15.9949), 269M(15.9949)	60M(15.9949), 62M(15.9949), 64M(15.9949), 89M(15.9949), 111M(15.9949), 185M(15.9949), 189M(15.9949), 203M(15.9949), 269M(15.9949)	60M(15.9949), 62M(15.9949), 109T(15.9949), 111M(15.9949), 181P(15.9949), 185M(15.9949), 189M(15.9949), 203M(15.9949)	64M(15.9949), 89M(15.9949), 111M(15.9949), 185M(15.9949), 189M(15.9949), 203M(15.9949), 269M(15.9949), 280C(15.9949)	16	24	24	28	26	11	10	14	5	7	5	7	7	4	5	5	20	24	28	28	28	16	13	17	9	7	9	7	9	9	8	8	Y	Y	Y	Y	Y	Y	Y	Y	0	0	0	0	0	0	0	0	0	0	0	0	0	0	0	0	0	0	0	0	0	0	0	0	0	0	0	0	0	0	0	0	1	0.333333	0	0	2	0.666667	0	0	0	0	0	0	0	0	1	0.333333	0	0	0	0	0	0	0	0	0	0	0	0	0	0	0	0	14	4.66667	18	6	18	6	20	6.66667	19	6.33333	9	3	6	2	11	3.66667	0	0	0	0	0	0	0	0	0	0	0	0	0	0	0	0	0	0	0	0	0	0	0	0	0	0	0	0	2	0.666667	0	0	0	0	0	0	0	0	0	0	0	0	0	0	0	0	0	0	0	0	0	0	0	0	0	0	0	0	0	0	0	0	0	0	0	0	0	0	0	0	0	0	0	0	0	0	0	0	0	0	0	0	0	0	0	0	0	0	0	0	0	0	0	0	0	0	0	0	0	0	0	0	0	0	0	0	0	0	0	0	0	0	2.75	2.8	3.27	3.24	2.92	2.07	1.33	1.22	26	30	29	29	29	29	22	23	8.67	10	9.67	9.67	9.67	9.67	7.33	7.67	52	57	60	59	54	45	41	46	16	18	23	20	20	12	10	12	17.33	19	20	19.67	18	15	13.67	15.33	5.33	6	7.67	6.67	6.67	4	3.33	4	IQNGGTEVVEAK, , IQNGGTEVVEAK, , IQNGGTEVVEAK, , TLSEAIAK, , ELSVSIHK, , LMGVTMLDVVR, , ANTFVAEVMSLDPR, , DDLFNINAGIVR, , DDLFNINAGIVR, , DDLFNINAGIVR, , ANTFVAEVMSLDPR, , DDLFNINAGIVR, , DDLFNINAGIVR, , DDLFNINAGIVR, , DDLFNINAGIVR, , AGAGSATLSMAYAAVEFADACLR, , GDANIVECAYVASHVTELPFFASK, , AIVNIISNPVNSTVPIAAEVFK,	IQNGGTEVVEAK, , IQNGGTEVVEAK, , TLSEAIAK, , LMGVTMLDVVR, , ANTFVAEVMSLDPR, , ANTFVAEVMSLDPR, , ANTFVAEVMSLDPR, , DDLFNINAGIVR, , DDLFNINAGIVR, , DDLFNINAGIVR, , DDLFNINAGIVR, , DDLFNINAGIVR, , DDLFNINAGIVR, , DDLFNINAGIVR, , VAILGAAGGIGQPLAMLMK, , VAILGAAGGIGQPLAMLMK, , AIVNIISNPVNSTVPIAAEVFKK, , GDANIVECAYVASHVTELPFFASK, , AGAGSATLSMAYAAVEFADACLR, , AIVNIISNPVNSTVPIAAEVFK, , AIVNIISNPVNSTVPIAAEVFK,	IQNGGTEVVEAK, , IQNGGTEVVEAK, , IQNGGTEVVEAK, , IQNGGTEVVEAK, , TLSEAIAK, , ELSVSIHK, , ELSVSIHK, , LMGVTMLDVVR, , LMGVTMLDVVR, , DDLFNINAGIVR, , DDLFNINAGIVR, , ANTFVAEVMSLDPR, , DDLFNINAGIVR, , DDLFNINAGIVR, , DDLFNINAGIVR, , DDLFNINAGIVR, , AIVNIISNPVNSTVPIAAEVFK, , AIVNIISNPVNSTVPIAAEVFK,	AGTFDPK, , IQNGGTEVVEAK, , ELSVSIHK, , ELSVSIHK, , EIEYLTDR, , LMGVTMLDVVR, , ANTFVAEVMSLDPR, , ANTFVAEVMSLDPR, , DDLFNINAGIVR, , DDLFNINAGIVR, , DDLFNINAGIVR, , DDLFNINAGIVR, , DDLFNINAGIVR, , VAILGAAGGIGQPLAMLMK, , VAILGAAGGIGQPLAMLMK, , CGIDEVYGLGPLNEYER, , AGAGSATLSMAYAAVEFADACLR, , AIVNIISNPVNSTVPIAAEVFK, , AIVNIISNPVNSTVPIAAEVFK, , GFLGQPQLEEALTGMDLVIIPAGVPR,	AGTFDPK, , IQNGGTEVVEAK, , IQNGGTEVVEAK, , TLSEAIAK, , TLSEAIAK, , ELSVSIHK, , EIEYLTDR, , LMGVTMLDVVR, , ANTFVAEVMSLDPR, , ANTFVAEVMSLDPR, , ANTFVAEVMSLDPR, , ANTFVAEVMSLDPR, , DDLFNINAGIVR, , DDLFNINAGIVR, , VAILGAAGGIGQPLAMLMK, , VAILGAAGGIGQPLAMLMK, , VAILGAAGGIGQPLAMLMK, , AIVNIISNPVNSTVPIAAEVFKK, , MNPLVSVLHLYDVANAPGVTADISHMDTSAVVR, , GDANIVECAYVASHVTELPFFASK, , AIVNIISNPVNSTVPIAAEVFK, , AIVNIISNPVNSTVPIAAEVFK, , GFLGQPQLEEALTGMDLVIIPAGVPR,	IQNGGTEVVEAK, , IQNGGTEVVEAK, , TLSEAIAK, , TLSEAIAK, , ELSVSIHK, , EIEYLTDR, , LMGVTMLDVVR, , ANTFVAEVMSLDPR, , ANTFVAEVMSLDPR, , DDLFNINAGIVR, , DDLFNINAGIVR, , KPGMTRDDLFNINAGIVR, , MNPLVSVLHLYDVANAPGVTADISHMDTSAVVR, , GDANIVECAYVASHVTELPFFASK, , AIVNIISNPVNSTVPIAAEVFK, , GFLGQPQLEEALTGMDLVIIPAGVPR,	IQNGGTEVVEAK, , IQNGGTEVVEAK, , TLSEAIAK, , ELSVSIHK, , LMGVTMLDVVR, , ANTFVAEVMSLDPR, , DDLFNINAGIVR, , DDLFNINAGIVR, , DDLFNINAGIVR, , DDLFNINAGIVR, , DDLFNINAGIVR, , DDLFNINAGIVR, , DDLFNINAGIVR, , DDLFNINAGIVR, , ALTGMDLVIIPAGVPR, , GFLGQPQLEEALTGMDLVIIPAGVPR,	IQNGGTEVVEAK, , IQNGGTEVVEAK, , IQNGGTEVVEAK, , IQNGGTEVVEAK, , ELSVSIHK, , LMGVTMLDVVR, , ANTFVAEVMSLDPR, , ANTFVAEVMSLDPR, , DDLFNINAGIVR, , DDLFNINAGIVR, , DDLFNINAGIVR, , DDLFNINAGIVR, , DDLFNINAGIVR, , DDLFNINAGIVR, , AGAGSATLSMAYAAVEFADACLR, , AIVNIISNPVNSTVPIAAEVFK, , GFLGQPQLEEALTGMDLVIIPAGVPR,	45, 97, 97, 129, 129, 129, 129, 129, 129, 129, 129, 129, 129, 129, 129, 129, 129, 129, 141, 141, 153, 153, 153, 153, 153, 153, 176, 184, 184, 195, 195, 195, 195, 195, 195, 195, 248, 248, 248, 248, 248, 248, 248, 248, 260, 260, 260, 286, 340, 340, 340, 340	45, 45, 45, 45, 97, 97, 129, 129, 129, 129, 129, 129, 129, 129, 129, 129, 129, 129, 129, 129, 129, 141, 141, 141, 153, 153, 153, 153, 153, 153, 153, 153, 153, 176, 184, 184, 195, 195, 195, 195, 195, 195, 195, 195, 248, 248, 248, 248, 248, 248, 248, 260, 260, 286, 286, 340, 340	45, 97, 97, 97, 129, 129, 129, 129, 129, 129, 129, 129, 129, 129, 129, 129, 129, 129, 141, 141, 141, 153, 153, 153, 153, 153, 153, 153, 184, 184, 184, 184, 195, 195, 195, 195, 195, 195, 195, 195, 195, 195, 195, 209, 248, 248, 248, 248, 248, 248, 248, 248, 248, 260, 286, 286, 340, 340, 340, 340	45, 45, 45, 45, 97, 97, 129, 129, 129, 129, 129, 129, 129, 129, 129, 129, 129, 129, 129, 129, 129, 129, 129, 141, 153, 153, 153, 153, 176, 176, 176, 176, 184, 184, 184, 184, 195, 195, 195, 195, 195, 195, 240, 248, 248, 248, 248, 248, 248, 248, 260, 260, 260, 260, 286, 315, 340, 340, 340	45, 45, 45, 45, 64, 97, 97, 129, 129, 129, 129, 129, 129, 129, 129, 129, 129, 141, 141, 141, 141, 141, 153, 153, 153, 153, 153, 176, 176, 184, 184, 184, 195, 195, 195, 195, 195, 195, 195, 195, 195, 240, 248, 248, 248, 248, 248, 248, 248, 248, 260, 286, 340, 340	45, 64, 97, 123, 129, 129, 129, 129, 129, 129, 129, 129, 141, 141, 141, 141, 153, 153, 153, 153, 176, 184, 184, 195, 195, 195, 195, 195, 195, 240, 248, 248, 248, 248, 248, 248, 248, 248, 248, 260, 286, 286, 340, 340, 340	45, 97, 97, 107, 107, 129, 129, 129, 129, 129, 129, 129, 129, 129, 129, 129, 129, 129, 129, 129, 129, 129, 129, 141, 153, 153, 175, 176, 184, 184, 195, 195, 248, 248, 248, 248, 248, 248, 340, 340, 340	64, 97, 129, 129, 129, 129, 129, 129, 129, 129, 129, 129, 129, 129, 129, 129, 129, 129, 129, 141, 153, 153, 176, 184, 184, 184, 195, 195, 195, 195, 195, 240, 248, 248, 248, 248, 248, 248, 248, 248, 248, 260, 260, 340, 340, 340	0.13, 0.27, 0.27, 0.36, 0.36, 0.36, 0.36, 0.36, 0.36, 0.36, 0.36, 0.36, 0.36, 0.36, 0.36, 0.36, 0.36, 0.36, 0.4, 0.4, 0.43, 0.43, 0.43, 0.43, 0.43, 0.43, 0.5, 0.52, 0.52, 0.55, 0.55, 0.55, 0.55, 0.55, 0.55, 0.55, 0.7, 0.7, 0.7, 0.7, 0.7, 0.7, 0.7, 0.7, 0.73, 0.73, 0.73, 0.81, 0.96, 0.96, 0.96, 0.96	0.13, 0.13, 0.13, 0.13, 0.27, 0.27, 0.36, 0.36, 0.36, 0.36, 0.36, 0.36, 0.36, 0.36, 0.36, 0.36, 0.36, 0.36, 0.36, 0.36, 0.36, 0.4, 0.4, 0.4, 0.43, 0.43, 0.43, 0.43, 0.43, 0.43, 0.43, 0.43, 0.43, 0.5, 0.52, 0.52, 0.55, 0.55, 0.55, 0.55, 0.55, 0.55, 0.55, 0.55, 0.7, 0.7, 0.7, 0.7, 0.7, 0.7, 0.7, 0.73, 0.73, 0.81, 0.81, 0.96, 0.96	0.13, 0.27, 0.27, 0.27, 0.36, 0.36, 0.36, 0.36, 0.36, 0.36, 0.36, 0.36, 0.36, 0.36, 0.36, 0.36, 0.36, 0.36, 0.4, 0.4, 0.4, 0.43, 0.43, 0.43, 0.43, 0.43, 0.43, 0.43, 0.52, 0.52, 0.52, 0.52, 0.55, 0.55, 0.55, 0.55, 0.55, 0.55, 0.55, 0.55, 0.55, 0.55, 0.55, 0.59, 0.7, 0.7, 0.7, 0.7, 0.7, 0.7, 0.7, 0.7, 0.7, 0.73, 0.81, 0.81, 0.96, 0.96, 0.96, 0.96	0.13, 0.13, 0.13, 0.13, 0.27, 0.27, 0.36, 0.36, 0.36, 0.36, 0.36, 0.36, 0.36, 0.36, 0.36, 0.36, 0.36, 0.36, 0.36, 0.36, 0.36, 0.36, 0.36, 0.4, 0.43, 0.43, 0.43, 0.43, 0.5, 0.5, 0.5, 0.5, 0.52, 0.52, 0.52, 0.52, 0.55, 0.55, 0.55, 0.55, 0.55, 0.55, 0.68, 0.7, 0.7, 0.7, 0.7, 0.7, 0.7, 0.7, 0.73, 0.73, 0.73, 0.73, 0.81, 0.89, 0.96, 0.96, 0.96	0.13, 0.13, 0.13, 0.13, 0.18, 0.27, 0.27, 0.36, 0.36, 0.36, 0.36, 0.36, 0.36, 0.36, 0.36, 0.36, 0.36, 0.4, 0.4, 0.4, 0.4, 0.4, 0.43, 0.43, 0.43, 0.43, 0.43, 0.5, 0.5, 0.52, 0.52, 0.52, 0.55, 0.55, 0.55, 0.55, 0.55, 0.55, 0.55, 0.55, 0.55, 0.68, 0.7, 0.7, 0.7, 0.7, 0.7, 0.7, 0.7, 0.7, 0.73, 0.81, 0.96, 0.96	0.13, 0.18, 0.27, 0.35, 0.36, 0.36, 0.36, 0.36, 0.36, 0.36, 0.36, 0.36, 0.4, 0.4, 0.4, 0.4, 0.43, 0.43, 0.43, 0.43, 0.5, 0.52, 0.52, 0.55, 0.55, 0.55, 0.55, 0.55, 0.55, 0.68, 0.7, 0.7, 0.7, 0.7, 0.7, 0.7, 0.7, 0.7, 0.7, 0.73, 0.81, 0.81, 0.96, 0.96, 0.96	0.13, 0.27, 0.27, 0.3, 0.3, 0.36, 0.36, 0.36, 0.36, 0.36, 0.36, 0.36, 0.36, 0.36, 0.36, 0.36, 0.36, 0.36, 0.36, 0.36, 0.36, 0.36, 0.36, 0.4, 0.43, 0.43, 0.49, 0.5, 0.52, 0.52, 0.55, 0.55, 0.7, 0.7, 0.7, 0.7, 0.7, 0.7, 0.96, 0.96, 0.96	0.18, 0.27, 0.36, 0.36, 0.36, 0.36, 0.36, 0.36, 0.36, 0.36, 0.36, 0.36, 0.36, 0.36, 0.36, 0.36, 0.36, 0.36, 0.36, 0.4, 0.43, 0.43, 0.5, 0.52, 0.52, 0.52, 0.55, 0.55, 0.55, 0.55, 0.55, 0.68, 0.7, 0.7, 0.7, 0.7, 0.7, 0.7, 0.7, 0.7, 0.7, 0.73, 0.73, 0.96, 0.96, 0.96	0.17M(15.9949), 0.18M(15.9949), 0.31M(15.9949), 0.31M(15.9949), 0.52M(15.9949), 0.52M(15.9949), 0.53M(15.9949), 0.53M(15.9949), 0.57M(15.9949), 0.57M(15.9949), 0.57M(15.9949), 0.57M(15.9949), 0.57M(15.9949), 0.57M(15.9949), 0.57M(15.9949), 0.76M(15.9949), 0.76M(15.9949), 0.76M(15.9949), 0.79C(15.9949), 0.83C(15.9949)	0.17M(15.9949), 0.17M(15.9949), 0.17M(15.9949), 0.17M(15.9949), 0.18M(15.9949), 0.18M(15.9949), 0.18M(15.9949), 0.18M(15.9949), 0.31M(15.9949), 0.31M(15.9949), 0.52M(15.9949), 0.52M(15.9949), 0.53M(15.9949), 0.53M(15.9949), 0.57M(15.9949), 0.57M(15.9949), 0.57M(15.9949), 0.57M(15.9949), 0.57M(15.9949), 0.57M(15.9949), 0.57M(15.9949), 0.57M(15.9949), 0.76M(15.9949), 0.76M(15.9949)	0.17M(15.9949), 0.18M(15.9949), 0.31M(15.9949), 0.31M(15.9949), 0.31M(15.9949), 0.52M(15.9949), 0.52M(15.9949), 0.52M(15.9949), 0.52M(15.9949), 0.53M(15.9949), 0.53M(15.9949), 0.53M(15.9949), 0.53M(15.9949), 0.57M(15.9949), 0.57M(15.9949), 0.57M(15.9949), 0.57M(15.9949), 0.57M(15.9949), 0.57M(15.9949), 0.57M(15.9949), 0.57M(15.9949), 0.57M(15.9949), 0.57M(15.9949), 0.57M(15.9949), 0.66P(15.9949), 0.76M(15.9949), 0.83C(15.9949), 0.83C(15.9949)	0.17M(15.9949), 0.17M(15.9949), 0.17M(15.9949), 0.17M(15.9949), 0.18M(15.9949), 0.18M(15.9949), 0.18M(15.9949), 0.18M(15.9949), 0.31M(15.9949), 0.31M(15.9949), 0.52M(15.9949), 0.52M(15.9949), 0.52M(15.9949), 0.52M(15.9949), 0.53M(15.9949), 0.53M(15.9949), 0.53M(15.9949), 0.53M(15.9949), 0.57M(15.9949), 0.57M(15.9949), 0.57M(15.9949), 0.57M(15.9949), 0.57M(15.9949), 0.57M(15.9949), 0.76M(15.9949), 0.76M(15.9949), 0.76M(15.9949), 0.76M(15.9949)	0.17M(15.9949), 0.17M(15.9949), 0.17M(15.9949), 0.17M(15.9949), 0.18M(15.9949), 0.18M(15.9949), 0.18M(15.9949), 0.18M(15.9949), 0.18M(15.9949), 0.25M(15.9949), 0.31M(15.9949), 0.31M(15.9949), 0.52M(15.9949), 0.52M(15.9949), 0.52M(15.9949), 0.53M(15.9949), 0.53M(15.9949), 0.53M(15.9949), 0.57M(15.9949), 0.57M(15.9949), 0.57M(15.9949), 0.57M(15.9949), 0.57M(15.9949), 0.57M(15.9949), 0.57M(15.9949), 0.57M(15.9949), 0.57M(15.9949), 0.76M(15.9949)	0.17M(15.9949), 0.18M(15.9949), 0.18M(15.9949), 0.25M(15.9949), 0.31M(15.9949), 0.52M(15.9949), 0.52M(15.9949), 0.53M(15.9949), 0.53M(15.9949), 0.57M(15.9949), 0.57M(15.9949), 0.57M(15.9949), 0.57M(15.9949), 0.57M(15.9949), 0.57M(15.9949), 0.76M(15.9949)	0.17M(15.9949), 0.18M(15.9949), 0.31M(15.9949), 0.31M(15.9949), 0.31T(15.9949), 0.31T(15.9949), 0.51P(15.9949), 0.52M(15.9949), 0.52M(15.9949), 0.53M(15.9949), 0.53M(15.9949), 0.57M(15.9949), 0.57M(15.9949)	0.18M(15.9949), 0.25M(15.9949), 0.31M(15.9949), 0.52M(15.9949), 0.52M(15.9949), 0.52M(15.9949), 0.53M(15.9949), 0.53M(15.9949), 0.53M(15.9949), 0.57M(15.9949), 0.57M(15.9949), 0.57M(15.9949), 0.57M(15.9949), 0.57M(15.9949), 0.76M(15.9949), 0.76M(15.9949), 0.79C(15.9949)	NA	NA	NA	NA	NA	NA	NA	NA	354	MDPNQRIARISAHLNPPNLHNQIADGSGLNRVACRAKGGSPGFKVAILGAAGGIGQPLAMLMKMNPLVSVLHLYDVANAPGVTADISHMDTSAVVRGFLGQPQLEEALTGMDLVIIPAGVPRKPGMTRDDLFNINAGIVRTLSEAIAKCCPKAIVNIISNPVNSTVPIAAEVFKKAGTFDPKKLMGVTMLDVVRANTFVAEVMSLDPREVEVPVVGGHAGVTILPLLSQVKPPCSFTQKEIEYLTDRIQNGGTEVVEAKAGAGSATLSMAYAAVEFADACLRGLRGDANIVECAYVASHVTELPFFASKVRLGRCGIDEVYGLGPLNEYERMGLEKAKKELSVSIHKGVTFAKK	1.02	1.19	1.18	1.06	0.75	0.48	0.44	0.84063	0.282838	0.249954	0.388602	0.040076	0.0109586	0.0147011	Primary metabolism	2	6
AT2G22780.1	AT2G22780.1 | Symbols: PMDH1 | peroxisomal NAD-malate dehydrogenase 1 | chr2:9689995-9691923 REVERSE LENGTH=354	peroxisomal NAD-dependent malate dehydrogenase (original description: | Symbols: PMDH1 | peroxisomal NAD-malate dehydrogenase 1 | chr2:9689995-9691923 REVERSE LENGTH=354) &	414	0.0285692	0.250962	0.238787	0.0840643	-0.415037	-1.05889	-1.18442	NA	NA	-0.13368	0.74	31	31	38	32	32	27	20	25	-0.8016	0.6	peroxisome	mitochondrion	NA	NA	NA	NA	NA	NA	5.7.3.6.5	Lipid metabolism	lipid degradation	fatty acid degradation	glyoxylate cycle	peroxisomal NAD-dependent malate dehydrogenase	NA	NA	PF02866	111M(15.9949), 111M(15.9949), 185M(15.9949), 185M(15.9949), 189M(15.9949), 189M(15.9949), 203M(15.9949), 203M(15.9949), 203M(15.9949), 203M(15.9949), 203M(15.9949), 203M(15.9949), 203M(15.9949), 269M(15.9949), 269M(15.9949), 269M(15.9949)	60M(15.9949), 60M(15.9949), 60M(15.9949), 60M(15.9949), 62M(15.9949), 62M(15.9949), 62M(15.9949), 62M(15.9949), 111M(15.9949), 111M(15.9949), 185M(15.9949), 185M(15.9949), 189M(15.9949), 189M(15.9949), 203M(15.9949), 203M(15.9949), 203M(15.9949), 203M(15.9949), 203M(15.9949), 203M(15.9949), 203M(15.9949), 203M(15.9949), 269M(15.9949), 269M(15.9949)	111M(15.9949), 111M(15.9949), 111M(15.9949), 185M(15.9949), 185M(15.9949), 185M(15.9949), 185M(15.9949), 189M(15.9949), 189M(15.9949), 189M(15.9949), 189M(15.9949), 203M(15.9949), 203M(15.9949), 203M(15.9949), 203M(15.9949), 203M(15.9949), 203M(15.9949), 203M(15.9949), 203M(15.9949), 203M(15.9949), 203M(15.9949), 203M(15.9949), 293C(15.9949), 293C(15.9949)	60M(15.9949), 60M(15.9949), 60M(15.9949), 60M(15.9949), 62M(15.9949), 62M(15.9949), 62M(15.9949), 62M(15.9949), 111M(15.9949), 111M(15.9949), 185M(15.9949), 185M(15.9949), 185M(15.9949), 185M(15.9949), 189M(15.9949), 189M(15.9949), 189M(15.9949), 189M(15.9949), 203M(15.9949), 203M(15.9949), 203M(15.9949), 203M(15.9949), 203M(15.9949), 203M(15.9949), 269M(15.9949), 269M(15.9949), 269M(15.9949), 269M(15.9949)	60M(15.9949), 60M(15.9949), 60M(15.9949), 60M(15.9949), 62M(15.9949), 62M(15.9949), 62M(15.9949), 62M(15.9949), 89M(15.9949), 111M(15.9949), 111M(15.9949), 185M(15.9949), 185M(15.9949), 185M(15.9949), 189M(15.9949), 189M(15.9949), 189M(15.9949), 203M(15.9949), 203M(15.9949), 203M(15.9949), 203M(15.9949), 203M(15.9949), 203M(15.9949), 203M(15.9949), 203M(15.9949), 203M(15.9949)	89M(15.9949), 185M(15.9949), 185M(15.9949), 189M(15.9949), 189M(15.9949), 203M(15.9949), 203M(15.9949), 203M(15.9949), 203M(15.9949), 203M(15.9949), 203M(15.9949)	109T(15.9949), 109T(15.9949), 111M(15.9949), 111M(15.9949), 185M(15.9949), 185M(15.9949), 189M(15.9949), 189M(15.9949), 203M(15.9949), 203M(15.9949)	89M(15.9949), 185M(15.9949), 185M(15.9949), 185M(15.9949), 189M(15.9949), 189M(15.9949), 189M(15.9949), 203M(15.9949), 203M(15.9949), 203M(15.9949), 203M(15.9949), 203M(15.9949), 269M(15.9949), 269M(15.9949)	111M(15.9949), 185M(15.9949), 189M(15.9949), 203M(15.9949), 269M(15.9949)	60M(15.9949), 62M(15.9949), 111M(15.9949), 185M(15.9949), 189M(15.9949), 203M(15.9949), 269M(15.9949)	111M(15.9949), 185M(15.9949), 189M(15.9949), 203M(15.9949), 293C(15.9949)	60M(15.9949), 62M(15.9949), 111M(15.9949), 185M(15.9949), 189M(15.9949), 203M(15.9949), 269M(15.9949)	60M(15.9949), 62M(15.9949), 89M(15.9949), 111M(15.9949), 185M(15.9949), 189M(15.9949), 203M(15.9949)	89M(15.9949), 185M(15.9949), 189M(15.9949), 203M(15.9949)	109T(15.9949), 111M(15.9949), 185M(15.9949), 189M(15.9949), 203M(15.9949)	89M(15.9949), 185M(15.9949), 189M(15.9949), 203M(15.9949), 269M(15.9949)	60M(15.9949), 62M(15.9949), 111M(15.9949), 111M(15.9949), 185M(15.9949), 185M(15.9949), 189M(15.9949), 189M(15.9949), 203M(15.9949), 203M(15.9949), 203M(15.9949), 203M(15.9949), 203M(15.9949), 203M(15.9949), 203M(15.9949), 269M(15.9949), 269M(15.9949), 269M(15.9949), 280C(15.9949), 293C(15.9949)	60M(15.9949), 60M(15.9949), 60M(15.9949), 60M(15.9949), 62M(15.9949), 62M(15.9949), 62M(15.9949), 62M(15.9949), 111M(15.9949), 111M(15.9949), 185M(15.9949), 185M(15.9949), 189M(15.9949), 189M(15.9949), 203M(15.9949), 203M(15.9949), 203M(15.9949), 203M(15.9949), 203M(15.9949), 203M(15.9949), 203M(15.9949), 203M(15.9949), 269M(15.9949), 269M(15.9949)	60M(15.9949), 62M(15.9949), 111M(15.9949), 111M(15.9949), 111M(15.9949), 185M(15.9949), 185M(15.9949), 185M(15.9949), 185M(15.9949), 189M(15.9949), 189M(15.9949), 189M(15.9949), 189M(15.9949), 203M(15.9949), 203M(15.9949), 203M(15.9949), 203M(15.9949), 203M(15.9949), 203M(15.9949), 203M(15.9949), 203M(15.9949), 203M(15.9949), 203M(15.9949), 203M(15.9949), 232P(15.9949), 269M(15.9949), 293C(15.9949), 293C(15.9949)	60M(15.9949), 60M(15.9949), 60M(15.9949), 60M(15.9949), 62M(15.9949), 62M(15.9949), 62M(15.9949), 62M(15.9949), 111M(15.9949), 111M(15.9949), 185M(15.9949), 185M(15.9949), 185M(15.9949), 185M(15.9949), 189M(15.9949), 189M(15.9949), 189M(15.9949), 189M(15.9949), 203M(15.9949), 203M(15.9949), 203M(15.9949), 203M(15.9949), 203M(15.9949), 203M(15.9949), 269M(15.9949), 269M(15.9949), 269M(15.9949), 269M(15.9949)	60M(15.9949), 60M(15.9949), 60M(15.9949), 60M(15.9949), 62M(15.9949), 62M(15.9949), 62M(15.9949), 62M(15.9949), 64M(15.9949), 89M(15.9949), 111M(15.9949), 111M(15.9949), 185M(15.9949), 185M(15.9949), 185M(15.9949), 189M(15.9949), 189M(15.9949), 189M(15.9949), 203M(15.9949), 203M(15.9949), 203M(15.9949), 203M(15.9949), 203M(15.9949), 203M(15.9949), 203M(15.9949), 203M(15.9949), 203M(15.9949), 269M(15.9949)	60M(15.9949), 62M(15.9949), 64M(15.9949), 89M(15.9949), 111M(15.9949), 185M(15.9949), 185M(15.9949), 189M(15.9949), 189M(15.9949), 203M(15.9949), 203M(15.9949), 203M(15.9949), 203M(15.9949), 203M(15.9949), 203M(15.9949), 269M(15.9949)	60M(15.9949), 62M(15.9949), 109T(15.9949), 109T(15.9949), 111M(15.9949), 111M(15.9949), 181P(15.9949), 185M(15.9949), 185M(15.9949), 189M(15.9949), 189M(15.9949), 203M(15.9949), 203M(15.9949)	64M(15.9949), 89M(15.9949), 111M(15.9949), 185M(15.9949), 185M(15.9949), 185M(15.9949), 189M(15.9949), 189M(15.9949), 189M(15.9949), 203M(15.9949), 203M(15.9949), 203M(15.9949), 203M(15.9949), 203M(15.9949), 269M(15.9949), 269M(15.9949), 280C(15.9949)	60M(15.9949), 62M(15.9949), 111M(15.9949), 185M(15.9949), 189M(15.9949), 203M(15.9949), 269M(15.9949), 280C(15.9949), 293C(15.9949)	60M(15.9949), 62M(15.9949), 111M(15.9949), 185M(15.9949), 189M(15.9949), 203M(15.9949), 269M(15.9949)	60M(15.9949), 62M(15.9949), 111M(15.9949), 185M(15.9949), 189M(15.9949), 203M(15.9949), 232P(15.9949), 269M(15.9949), 293C(15.9949)	60M(15.9949), 62M(15.9949), 111M(15.9949), 185M(15.9949), 189M(15.9949), 203M(15.9949), 269M(15.9949)	60M(15.9949), 62M(15.9949), 64M(15.9949), 89M(15.9949), 111M(15.9949), 185M(15.9949), 189M(15.9949), 203M(15.9949), 269M(15.9949)	60M(15.9949), 62M(15.9949), 64M(15.9949), 89M(15.9949), 111M(15.9949), 185M(15.9949), 189M(15.9949), 203M(15.9949), 269M(15.9949)	60M(15.9949), 62M(15.9949), 109T(15.9949), 111M(15.9949), 181P(15.9949), 185M(15.9949), 189M(15.9949), 203M(15.9949)	64M(15.9949), 89M(15.9949), 111M(15.9949), 185M(15.9949), 189M(15.9949), 203M(15.9949), 269M(15.9949), 280C(15.9949)	16	24	24	28	26	11	10	14	5	7	5	7	7	4	5	5	20	24	28	28	28	16	13	17	9	7	9	7	9	9	8	8	Y	Y	Y	Y	Y	Y	Y	Y	0	0	0	0	0	0	0	0	0	0	0	0	0	0	0	0	0	0	0	0	0	0	0	0	0	0	0	0	0	0	0	0	1	0.333333	0	0	2	0.666667	0	0	0	0	0	0	0	0	1	0.333333	0	0	0	0	0	0	0	0	0	0	0	0	0	0	0	0	14	4.66667	18	6	18	6	20	6.66667	19	6.33333	9	3	6	2	11	3.66667	0	0	0	0	0	0	0	0	0	0	0	0	0	0	0	0	0	0	0	0	0	0	0	0	0	0	0	0	2	0.666667	0	0	0	0	0	0	0	0	0	0	0	0	0	0	0	0	0	0	0	0	0	0	0	0	0	0	0	0	0	0	0	0	0	0	0	0	0	0	0	0	0	0	0	0	0	0	0	0	0	0	0	0	0	0	0	0	0	0	0	0	0	0	0	0	0	0	0	0	0	0	0	0	0	0	0	0	0	0	0	0	0	0	2.75	2.8	3.27	3.24	2.92	2.07	1.33	1.22	26	30	29	29	29	29	22	23	8.67	10	9.67	9.67	9.67	9.67	7.33	7.67	52	57	60	59	54	45	41	46	16	18	23	20	20	12	10	12	17.33	19	20	19.67	18	15	13.67	15.33	5.33	6	7.67	6.67	6.67	4	3.33	4	IQNGGTEVVEAK, , IQNGGTEVVEAK, , IQNGGTEVVEAK, , TLSEAIAK, , ELSVSIHK, , LMGVTMLDVVR, , ANTFVAEVMSLDPR, , DDLFNINAGIVR, , DDLFNINAGIVR, , DDLFNINAGIVR, , ANTFVAEVMSLDPR, , DDLFNINAGIVR, , DDLFNINAGIVR, , DDLFNINAGIVR, , DDLFNINAGIVR, , AGAGSATLSMAYAAVEFADACLR, , GDANIVECAYVASHVTELPFFASK, , AIVNIISNPVNSTVPIAAEVFK,	IQNGGTEVVEAK, , IQNGGTEVVEAK, , TLSEAIAK, , LMGVTMLDVVR, , ANTFVAEVMSLDPR, , ANTFVAEVMSLDPR, , ANTFVAEVMSLDPR, , DDLFNINAGIVR, , DDLFNINAGIVR, , DDLFNINAGIVR, , DDLFNINAGIVR, , DDLFNINAGIVR, , DDLFNINAGIVR, , DDLFNINAGIVR, , VAILGAAGGIGQPLAMLMK, , VAILGAAGGIGQPLAMLMK, , AIVNIISNPVNSTVPIAAEVFKK, , GDANIVECAYVASHVTELPFFASK, , AGAGSATLSMAYAAVEFADACLR, , AIVNIISNPVNSTVPIAAEVFK, , AIVNIISNPVNSTVPIAAEVFK,	IQNGGTEVVEAK, , IQNGGTEVVEAK, , IQNGGTEVVEAK, , IQNGGTEVVEAK, , TLSEAIAK, , ELSVSIHK, , ELSVSIHK, , LMGVTMLDVVR, , LMGVTMLDVVR, , DDLFNINAGIVR, , DDLFNINAGIVR, , ANTFVAEVMSLDPR, , DDLFNINAGIVR, , DDLFNINAGIVR, , DDLFNINAGIVR, , DDLFNINAGIVR, , AIVNIISNPVNSTVPIAAEVFK, , AIVNIISNPVNSTVPIAAEVFK,	AGTFDPK, , IQNGGTEVVEAK, , ELSVSIHK, , ELSVSIHK, , EIEYLTDR, , LMGVTMLDVVR, , ANTFVAEVMSLDPR, , ANTFVAEVMSLDPR, , DDLFNINAGIVR, , DDLFNINAGIVR, , DDLFNINAGIVR, , DDLFNINAGIVR, , DDLFNINAGIVR, , VAILGAAGGIGQPLAMLMK, , VAILGAAGGIGQPLAMLMK, , CGIDEVYGLGPLNEYER, , AGAGSATLSMAYAAVEFADACLR, , AIVNIISNPVNSTVPIAAEVFK, , AIVNIISNPVNSTVPIAAEVFK, , GFLGQPQLEEALTGMDLVIIPAGVPR,	AGTFDPK, , IQNGGTEVVEAK, , IQNGGTEVVEAK, , TLSEAIAK, , TLSEAIAK, , ELSVSIHK, , EIEYLTDR, , LMGVTMLDVVR, , ANTFVAEVMSLDPR, , ANTFVAEVMSLDPR, , ANTFVAEVMSLDPR, , ANTFVAEVMSLDPR, , DDLFNINAGIVR, , DDLFNINAGIVR, , VAILGAAGGIGQPLAMLMK, , VAILGAAGGIGQPLAMLMK, , VAILGAAGGIGQPLAMLMK, , AIVNIISNPVNSTVPIAAEVFKK, , MNPLVSVLHLYDVANAPGVTADISHMDTSAVVR, , GDANIVECAYVASHVTELPFFASK, , AIVNIISNPVNSTVPIAAEVFK, , AIVNIISNPVNSTVPIAAEVFK, , GFLGQPQLEEALTGMDLVIIPAGVPR,	IQNGGTEVVEAK, , IQNGGTEVVEAK, , TLSEAIAK, , TLSEAIAK, , ELSVSIHK, , EIEYLTDR, , LMGVTMLDVVR, , ANTFVAEVMSLDPR, , ANTFVAEVMSLDPR, , DDLFNINAGIVR, , DDLFNINAGIVR, , KPGMTRDDLFNINAGIVR, , MNPLVSVLHLYDVANAPGVTADISHMDTSAVVR, , GDANIVECAYVASHVTELPFFASK, , AIVNIISNPVNSTVPIAAEVFK, , GFLGQPQLEEALTGMDLVIIPAGVPR,	IQNGGTEVVEAK, , IQNGGTEVVEAK, , TLSEAIAK, , ELSVSIHK, , LMGVTMLDVVR, , ANTFVAEVMSLDPR, , DDLFNINAGIVR, , DDLFNINAGIVR, , DDLFNINAGIVR, , DDLFNINAGIVR, , DDLFNINAGIVR, , DDLFNINAGIVR, , DDLFNINAGIVR, , DDLFNINAGIVR, , ALTGMDLVIIPAGVPR, , GFLGQPQLEEALTGMDLVIIPAGVPR,	IQNGGTEVVEAK, , IQNGGTEVVEAK, , IQNGGTEVVEAK, , IQNGGTEVVEAK, , ELSVSIHK, , LMGVTMLDVVR, , ANTFVAEVMSLDPR, , ANTFVAEVMSLDPR, , DDLFNINAGIVR, , DDLFNINAGIVR, , DDLFNINAGIVR, , DDLFNINAGIVR, , DDLFNINAGIVR, , DDLFNINAGIVR, , AGAGSATLSMAYAAVEFADACLR, , AIVNIISNPVNSTVPIAAEVFK, , GFLGQPQLEEALTGMDLVIIPAGVPR,	45, 97, 97, 129, 129, 129, 129, 129, 129, 129, 129, 129, 129, 129, 129, 129, 129, 129, 141, 141, 153, 153, 153, 153, 153, 153, 176, 184, 184, 195, 195, 195, 195, 195, 195, 195, 248, 248, 248, 248, 248, 248, 248, 248, 260, 260, 260, 286, 340, 340, 340, 340	45, 45, 45, 45, 97, 97, 129, 129, 129, 129, 129, 129, 129, 129, 129, 129, 129, 129, 129, 129, 129, 141, 141, 141, 153, 153, 153, 153, 153, 153, 153, 153, 153, 176, 184, 184, 195, 195, 195, 195, 195, 195, 195, 195, 248, 248, 248, 248, 248, 248, 248, 260, 260, 286, 286, 340, 340	45, 97, 97, 97, 129, 129, 129, 129, 129, 129, 129, 129, 129, 129, 129, 129, 129, 129, 141, 141, 141, 153, 153, 153, 153, 153, 153, 153, 184, 184, 184, 184, 195, 195, 195, 195, 195, 195, 195, 195, 195, 195, 195, 209, 248, 248, 248, 248, 248, 248, 248, 248, 248, 260, 286, 286, 340, 340, 340, 340	45, 45, 45, 45, 97, 97, 129, 129, 129, 129, 129, 129, 129, 129, 129, 129, 129, 129, 129, 129, 129, 129, 129, 141, 153, 153, 153, 153, 176, 176, 176, 176, 184, 184, 184, 184, 195, 195, 195, 195, 195, 195, 240, 248, 248, 248, 248, 248, 248, 248, 260, 260, 260, 260, 286, 315, 340, 340, 340	45, 45, 45, 45, 64, 97, 97, 129, 129, 129, 129, 129, 129, 129, 129, 129, 129, 141, 141, 141, 141, 141, 153, 153, 153, 153, 153, 176, 176, 184, 184, 184, 195, 195, 195, 195, 195, 195, 195, 195, 195, 240, 248, 248, 248, 248, 248, 248, 248, 248, 260, 286, 340, 340	45, 64, 97, 123, 129, 129, 129, 129, 129, 129, 129, 129, 141, 141, 141, 141, 153, 153, 153, 153, 176, 184, 184, 195, 195, 195, 195, 195, 195, 240, 248, 248, 248, 248, 248, 248, 248, 248, 248, 260, 286, 286, 340, 340, 340	45, 97, 97, 107, 107, 129, 129, 129, 129, 129, 129, 129, 129, 129, 129, 129, 129, 129, 129, 129, 129, 129, 129, 141, 153, 153, 175, 176, 184, 184, 195, 195, 248, 248, 248, 248, 248, 248, 340, 340, 340	64, 97, 129, 129, 129, 129, 129, 129, 129, 129, 129, 129, 129, 129, 129, 129, 129, 129, 129, 141, 153, 153, 176, 184, 184, 184, 195, 195, 195, 195, 195, 240, 248, 248, 248, 248, 248, 248, 248, 248, 248, 260, 260, 340, 340, 340	0.13, 0.27, 0.27, 0.36, 0.36, 0.36, 0.36, 0.36, 0.36, 0.36, 0.36, 0.36, 0.36, 0.36, 0.36, 0.36, 0.36, 0.36, 0.4, 0.4, 0.43, 0.43, 0.43, 0.43, 0.43, 0.43, 0.5, 0.52, 0.52, 0.55, 0.55, 0.55, 0.55, 0.55, 0.55, 0.55, 0.7, 0.7, 0.7, 0.7, 0.7, 0.7, 0.7, 0.7, 0.73, 0.73, 0.73, 0.81, 0.96, 0.96, 0.96, 0.96	0.13, 0.13, 0.13, 0.13, 0.27, 0.27, 0.36, 0.36, 0.36, 0.36, 0.36, 0.36, 0.36, 0.36, 0.36, 0.36, 0.36, 0.36, 0.36, 0.36, 0.36, 0.4, 0.4, 0.4, 0.43, 0.43, 0.43, 0.43, 0.43, 0.43, 0.43, 0.43, 0.43, 0.5, 0.52, 0.52, 0.55, 0.55, 0.55, 0.55, 0.55, 0.55, 0.55, 0.55, 0.7, 0.7, 0.7, 0.7, 0.7, 0.7, 0.7, 0.73, 0.73, 0.81, 0.81, 0.96, 0.96	0.13, 0.27, 0.27, 0.27, 0.36, 0.36, 0.36, 0.36, 0.36, 0.36, 0.36, 0.36, 0.36, 0.36, 0.36, 0.36, 0.36, 0.36, 0.4, 0.4, 0.4, 0.43, 0.43, 0.43, 0.43, 0.43, 0.43, 0.43, 0.52, 0.52, 0.52, 0.52, 0.55, 0.55, 0.55, 0.55, 0.55, 0.55, 0.55, 0.55, 0.55, 0.55, 0.55, 0.59, 0.7, 0.7, 0.7, 0.7, 0.7, 0.7, 0.7, 0.7, 0.7, 0.73, 0.81, 0.81, 0.96, 0.96, 0.96, 0.96	0.13, 0.13, 0.13, 0.13, 0.27, 0.27, 0.36, 0.36, 0.36, 0.36, 0.36, 0.36, 0.36, 0.36, 0.36, 0.36, 0.36, 0.36, 0.36, 0.36, 0.36, 0.36, 0.36, 0.4, 0.43, 0.43, 0.43, 0.43, 0.5, 0.5, 0.5, 0.5, 0.52, 0.52, 0.52, 0.52, 0.55, 0.55, 0.55, 0.55, 0.55, 0.55, 0.68, 0.7, 0.7, 0.7, 0.7, 0.7, 0.7, 0.7, 0.73, 0.73, 0.73, 0.73, 0.81, 0.89, 0.96, 0.96, 0.96	0.13, 0.13, 0.13, 0.13, 0.18, 0.27, 0.27, 0.36, 0.36, 0.36, 0.36, 0.36, 0.36, 0.36, 0.36, 0.36, 0.36, 0.4, 0.4, 0.4, 0.4, 0.4, 0.43, 0.43, 0.43, 0.43, 0.43, 0.5, 0.5, 0.52, 0.52, 0.52, 0.55, 0.55, 0.55, 0.55, 0.55, 0.55, 0.55, 0.55, 0.55, 0.68, 0.7, 0.7, 0.7, 0.7, 0.7, 0.7, 0.7, 0.7, 0.73, 0.81, 0.96, 0.96	0.13, 0.18, 0.27, 0.35, 0.36, 0.36, 0.36, 0.36, 0.36, 0.36, 0.36, 0.36, 0.4, 0.4, 0.4, 0.4, 0.43, 0.43, 0.43, 0.43, 0.5, 0.52, 0.52, 0.55, 0.55, 0.55, 0.55, 0.55, 0.55, 0.68, 0.7, 0.7, 0.7, 0.7, 0.7, 0.7, 0.7, 0.7, 0.7, 0.73, 0.81, 0.81, 0.96, 0.96, 0.96	0.13, 0.27, 0.27, 0.3, 0.3, 0.36, 0.36, 0.36, 0.36, 0.36, 0.36, 0.36, 0.36, 0.36, 0.36, 0.36, 0.36, 0.36, 0.36, 0.36, 0.36, 0.36, 0.36, 0.4, 0.43, 0.43, 0.49, 0.5, 0.52, 0.52, 0.55, 0.55, 0.7, 0.7, 0.7, 0.7, 0.7, 0.7, 0.96, 0.96, 0.96	0.18, 0.27, 0.36, 0.36, 0.36, 0.36, 0.36, 0.36, 0.36, 0.36, 0.36, 0.36, 0.36, 0.36, 0.36, 0.36, 0.36, 0.36, 0.36, 0.4, 0.43, 0.43, 0.5, 0.52, 0.52, 0.52, 0.55, 0.55, 0.55, 0.55, 0.55, 0.68, 0.7, 0.7, 0.7, 0.7, 0.7, 0.7, 0.7, 0.7, 0.7, 0.73, 0.73, 0.96, 0.96, 0.96	0.17M(15.9949), 0.18M(15.9949), 0.31M(15.9949), 0.31M(15.9949), 0.52M(15.9949), 0.52M(15.9949), 0.53M(15.9949), 0.53M(15.9949), 0.57M(15.9949), 0.57M(15.9949), 0.57M(15.9949), 0.57M(15.9949), 0.57M(15.9949), 0.57M(15.9949), 0.57M(15.9949), 0.76M(15.9949), 0.76M(15.9949), 0.76M(15.9949), 0.79C(15.9949), 0.83C(15.9949)	0.17M(15.9949), 0.17M(15.9949), 0.17M(15.9949), 0.17M(15.9949), 0.18M(15.9949), 0.18M(15.9949), 0.18M(15.9949), 0.18M(15.9949), 0.31M(15.9949), 0.31M(15.9949), 0.52M(15.9949), 0.52M(15.9949), 0.53M(15.9949), 0.53M(15.9949), 0.57M(15.9949), 0.57M(15.9949), 0.57M(15.9949), 0.57M(15.9949), 0.57M(15.9949), 0.57M(15.9949), 0.57M(15.9949), 0.57M(15.9949), 0.76M(15.9949), 0.76M(15.9949)	0.17M(15.9949), 0.18M(15.9949), 0.31M(15.9949), 0.31M(15.9949), 0.31M(15.9949), 0.52M(15.9949), 0.52M(15.9949), 0.52M(15.9949), 0.52M(15.9949), 0.53M(15.9949), 0.53M(15.9949), 0.53M(15.9949), 0.53M(15.9949), 0.57M(15.9949), 0.57M(15.9949), 0.57M(15.9949), 0.57M(15.9949), 0.57M(15.9949), 0.57M(15.9949), 0.57M(15.9949), 0.57M(15.9949), 0.57M(15.9949), 0.57M(15.9949), 0.57M(15.9949), 0.66P(15.9949), 0.76M(15.9949), 0.83C(15.9949), 0.83C(15.9949)	0.17M(15.9949), 0.17M(15.9949), 0.17M(15.9949), 0.17M(15.9949), 0.18M(15.9949), 0.18M(15.9949), 0.18M(15.9949), 0.18M(15.9949), 0.31M(15.9949), 0.31M(15.9949), 0.52M(15.9949), 0.52M(15.9949), 0.52M(15.9949), 0.52M(15.9949), 0.53M(15.9949), 0.53M(15.9949), 0.53M(15.9949), 0.53M(15.9949), 0.57M(15.9949), 0.57M(15.9949), 0.57M(15.9949), 0.57M(15.9949), 0.57M(15.9949), 0.57M(15.9949), 0.76M(15.9949), 0.76M(15.9949), 0.76M(15.9949), 0.76M(15.9949)	0.17M(15.9949), 0.17M(15.9949), 0.17M(15.9949), 0.17M(15.9949), 0.18M(15.9949), 0.18M(15.9949), 0.18M(15.9949), 0.18M(15.9949), 0.18M(15.9949), 0.25M(15.9949), 0.31M(15.9949), 0.31M(15.9949), 0.52M(15.9949), 0.52M(15.9949), 0.52M(15.9949), 0.53M(15.9949), 0.53M(15.9949), 0.53M(15.9949), 0.57M(15.9949), 0.57M(15.9949), 0.57M(15.9949), 0.57M(15.9949), 0.57M(15.9949), 0.57M(15.9949), 0.57M(15.9949), 0.57M(15.9949), 0.57M(15.9949), 0.76M(15.9949)	0.17M(15.9949), 0.18M(15.9949), 0.18M(15.9949), 0.25M(15.9949), 0.31M(15.9949), 0.52M(15.9949), 0.52M(15.9949), 0.53M(15.9949), 0.53M(15.9949), 0.57M(15.9949), 0.57M(15.9949), 0.57M(15.9949), 0.57M(15.9949), 0.57M(15.9949), 0.57M(15.9949), 0.76M(15.9949)	0.17M(15.9949), 0.18M(15.9949), 0.31M(15.9949), 0.31M(15.9949), 0.31T(15.9949), 0.31T(15.9949), 0.51P(15.9949), 0.52M(15.9949), 0.52M(15.9949), 0.53M(15.9949), 0.53M(15.9949), 0.57M(15.9949), 0.57M(15.9949)	0.18M(15.9949), 0.25M(15.9949), 0.31M(15.9949), 0.52M(15.9949), 0.52M(15.9949), 0.52M(15.9949), 0.53M(15.9949), 0.53M(15.9949), 0.53M(15.9949), 0.57M(15.9949), 0.57M(15.9949), 0.57M(15.9949), 0.57M(15.9949), 0.57M(15.9949), 0.76M(15.9949), 0.76M(15.9949), 0.79C(15.9949)	NA	NA	NA	NA	NA	NA	NA	NA	354	MDPNQRIARISAHLNPPNLHNQIADGSGLNRVACRAKGGSPGFKVAILGAAGGIGQPLAMLMKMNPLVSVLHLYDVANAPGVTADISHMDTSAVVRGFLGQPQLEEALTGMDLVIIPAGVPRKPGMTRDDLFNINAGIVRTLSEAIAKCCPKAIVNIISNPVNSTVPIAAEVFKKAGTFDPKKLMGVTMLDVVRANTFVAEVMSLDPREVEVPVVGGHAGVTILPLLSQVKPPCSFTQKEIEYLTDRIQNGGTEVVEAKAGAGSATLSMAYAAVEFADACLRGLRGDANIVECAYVASHVTELPFFASKVRLGRCGIDEVYGLGPLNEYERMGLEKAKKELSVSIHKGVTFAKK	1.02	1.19	1.18	1.06	0.75	0.48	0.44	0.84063	0.282838	0.249954	0.388602	0.040076	0.0109586	0.0147011	Primary metabolism	2	6
AT1G02890.1	AT1G02890.1 | Symbols: no symbol available | no full name available | chr1:645372-651797 REVERSE LENGTH=1246	(original description: | Symbols: | AAA-type ATPase family protein | chr1:645372-651797 REVERSE LENGTH=1246) & ATPase family AAA domain-containing protein FIGL1 OS=Arabidopsis thaliana (sp|f4jex5|figl1_arath : 227.0)	413	0.464668	0.0976108	-0.0740006	-0.862496	-1.94342	-2.12029	-3.47393	NA	NA	-0.19392	0.9	16	17	11	14	19	18	NA	NA	0.4032	0.25	nucleus	nucleus	plasma membrane	plastid	NA	NA	NA	NA	35.1	not assigned	annotated	NA	NA	NA	NA	NA	PF00004	495M(15.9949), 495M(15.9949), 495M(15.9949), 961M(15.9949), 961M(15.9949), 961M(15.9949), 961M(15.9949), 1012M(15.9949), 1012M(15.9949)	495M(15.9949), 495M(15.9949), 495M(15.9949), 961M(15.9949), 961M(15.9949), 961M(15.9949), 961M(15.9949), 961M(15.9949), 961M(15.9949), 1012M(15.9949), 1012M(15.9949)	495M(15.9949), 495M(15.9949), 495M(15.9949), 495M(15.9949)	495M(15.9949), 495M(15.9949), 495M(15.9949), 495M(15.9949), 961M(15.9949), 961M(15.9949), 1063M(15.9949), 1063M(15.9949), 1063M(15.9949)	495M(15.9949), 495M(15.9949), 961M(15.9949), 961M(15.9949), 1063M(15.9949), 1063M(15.9949), 1063M(15.9949)	961M(15.9949), 961M(15.9949)	NA	NA	495M(15.9949), 961M(15.9949), 1012M(15.9949)	495M(15.9949), 961M(15.9949), 1012M(15.9949)	495M(15.9949)	495M(15.9949), 961M(15.9949), 1063M(15.9949)	495M(15.9949), 961M(15.9949), 1063M(15.9949)	961M(15.9949)	NA	NA	495M(15.9949), 495M(15.9949), 495M(15.9949), 961M(15.9949), 961M(15.9949), 961M(15.9949), 961M(15.9949), 1012M(15.9949), 1012M(15.9949), 1063M(15.9949), 1110M(15.9949), 1157C(15.9949)	139M(15.9949), 475P(15.9949), 495M(15.9949), 495M(15.9949), 495M(15.9949), 509M(15.9949), 845C(15.9949), 961M(15.9949), 961M(15.9949), 961M(15.9949), 961M(15.9949), 961M(15.9949), 961M(15.9949), 1012M(15.9949), 1012M(15.9949), 1063M(15.9949), 1157C(15.9949)	139M(15.9949), 495M(15.9949), 495M(15.9949), 495M(15.9949), 495M(15.9949), 961M(15.9949), 961M(15.9949), 1063M(15.9949), 1157C(15.9949), 1157C(15.9949)	139M(15.9949), 495M(15.9949), 495M(15.9949), 495M(15.9949), 495M(15.9949), 961M(15.9949), 961M(15.9949), 987P(15.9949), 988P(15.9949), 1012M(15.9949), 1050M(15.9949), 1063M(15.9949), 1063M(15.9949), 1063M(15.9949)	495M(15.9949), 495M(15.9949), 961M(15.9949), 961M(15.9949), 1012M(15.9949), 1050M(15.9949), 1063M(15.9949), 1063M(15.9949), 1063M(15.9949)	495M(15.9949), 961M(15.9949), 961M(15.9949), 1050M(15.9949)	620T(15.9949), 961M(15.9949), 1050M(15.9949), 1050M(15.9949), 1057P(15.9949), 1063M(15.9949)	1050M(15.9949)	495M(15.9949), 961M(15.9949), 1012M(15.9949), 1063M(15.9949), 1110M(15.9949), 1157C(15.9949)	139M(15.9949), 475P(15.9949), 495M(15.9949), 509M(15.9949), 845C(15.9949), 961M(15.9949), 1012M(15.9949), 1063M(15.9949), 1157C(15.9949)	139M(15.9949), 495M(15.9949), 961M(15.9949), 1063M(15.9949), 1157C(15.9949)	139M(15.9949), 495M(15.9949), 961M(15.9949), 987P(15.9949), 988P(15.9949), 1012M(15.9949), 1050M(15.9949), 1063M(15.9949)	495M(15.9949), 961M(15.9949), 1012M(15.9949), 1050M(15.9949), 1063M(15.9949)	495M(15.9949), 961M(15.9949), 1050M(15.9949)	620T(15.9949), 961M(15.9949), 1050M(15.9949), 1057P(15.9949), 1063M(15.9949)	1050M(15.9949)	9	11	4	9	7	2	NA	NA	3	3	1	3	3	1	NA	NA	12	17	10	14	9	4	6	1	6	9	5	8	5	3	5	1	Y	Y	Y	Y	Y	Y	N	N	0	0	0	0	0	0	0	0	0	0	0	0	NA	NA	NA	NA	0	0	0	0	0	0	0	0	0	0	0	0	NA	NA	NA	NA	0	0	0	0	0	0	0	0	0	0	0	0	NA	NA	NA	NA	0	0	0	0	0	0	0	0	0	0	0	0	NA	NA	NA	NA	9	3	11	3.66667	4	1.33333	9	3	7	2.33333	2	0.666667	NA	NA	NA	NA	0	0	0	0	0	0	0	0	0	0	0	0	NA	NA	NA	NA	0	0	0	0	0	0	0	0	0	0	0	0	NA	NA	NA	NA	0	0	0	0	0	0	0	0	0	0	0	0	NA	NA	NA	NA	0	0	0	0	0	0	0	0	0	0	0	0	NA	NA	NA	NA	0	0	0	0	0	0	0	0	0	0	0	0	NA	NA	NA	NA	0	0	0	0	0	0	0	0	0	0	0	0	NA	NA	NA	NA	0	0	0	0	0	0	0	0	0	0	0	0	NA	NA	NA	NA	2.27	3.13	2.43	2.16	1.25	0.59	0.52	0.21	60	73	46	49	37	19	19	12	20	24.33	15.33	16.33	12.33	6.33	6.33	4	75	97	66	71	45	22	24	13	12	17	10	13	9	4	4	1	25	32.33	22	23.67	15	7.33	8	4.33	4	5.67	3.33	4.33	3	1.33	1.33	0.33	RQEVSTATSK, , LESSSSDDADK, , GPATGFQGK, , GPATGFQGK, , AVQAAQAAVLQHK, , DQTLPSDSVEK, , EYERPSASVLTR, , DVVTENEFEK, , DVVTENEFEK, , AVFSLASK, , LMVNLPDSANR, , KPISSVEAGITGGSTLSSQAVR, , NLCVTAAHLPIR, , SVSGNTDVYITLK, , ILSVILAK, , FLGPSTSSLASLR, , ILLSGPSGSEIYQEMLAK, , AVATEAGANFINISMSSITSK, , GILLFGPPGTGK, , GILLFGPPGTGK, , ELVMLPLQRPELFGK, , VLVLAATNRPFDLDEAVIR, , VLVLAATNRPFDLDEAVIR, , VLVLAATNRPFDLDEAVIR,	RQEVSTATSK, , ENPGEHEAMR, , LESSSSDDADK, , GQLTKPTK, , QEVSTATSK, , GPATGFQGK, , GPATGFQGK, , AVQAAQAAVLQHK, , EYERPSASVLTR, , DVVTENEFEK, , SHPGGFLFTK, , KPISSVEAGITGGSTLSSQAVR, , NLCVTAAHLPIR, , VLLAFEGNGSSK, , GGDEIIFTTPGK, , ILSVILAK, , ILSVILAK, , AAAEPASSSSASEVPIDNQAPVSDPGSISGDPELR, , FLGPSTSSLASLR, , FLGPSTSSLASLR, , FLGPSTSSLASLR, , ILLSGPSGSEIYQEMLAK, , TSSLSLFEAQSAPLK, , TSSLSLFEAQSAPLK, , TSSLSLFEAQSAPLK, , AVATEAGANFINISMSSITSK, , GILLFGPPGTGK, , DSSSVDGTASLLASISK, , ELVMLPLQRPELFGK, , ELVMLPLQRPELFGK, , VLVLAATNRPFDLDEAVIR, , VLVLAATNRPFDLDEAVIR, , NQLVCPDIEILCIK,	RQEVSTATSK, , QEVSTATSK, , GPATGFQGK, , GPATGFQGK, , DVVTENEFEK, , SHPGGFLFTK, , ILSVILAK, , ILSVILAK, , GILLFGPPGTGK, , VLVLAATNRPFDLDEAVIR,	RQEVSTATSK, , ENPGEHEAMR, , ENPGEHEAMR, , LESSSSDDADK, , GQLTKPTK, , GQLTKPTK, , QEVSTATSK, , AVQAAQAAVLQHK, , DQTLPSDSVEK, , DQTLPSDSVEK, , AQANITSIR, , EYERPSASVLTR, , DVVTENEFEK, , AVFSLASK, , GILLFGPPGTGK, , SHPGGFLFTK, , LLSQFPQNPHLVMR, , ILSVILAK, , ILSVILAK, , FLGPSTSSLASLR, , FLGPSTSSLASLR, , FLGPSTSSLASLR, , ILLSGPSGSEIYQEMLAK, , ILLSGPSGSEIYQEMLAK, , TSSLSLFEAQSAPLK, , TSSLSLFEAQSAPLK, , GILLFGPPGTGK, , GILLFGPPGTGK, , GILLFGPPGTGK, , ELVMLPLQRPELFGK, , VLVLAATNRPFDLDEAVIR, , VLVLAATNRPFDLDEAVIR, , IAPSVIFVDEVDSMLGR,	ENPGEHEAMRK, , RQEVSTATSK, , ENPGEHEAMR, , GQLTKPTK, , AQANITSIR, , EYERPSASVLTR, , AVFSLASK, , SHPGGFLFTK, , SHPGGFLFTK, , SLKDVVTENEFEK, , ILSVILAK, , FLGPSTSSLASLR, , ILLSGPSGSEIYQEMLAK, , AVATEAGANFINISMSSITSK, , GILLFGPPGTGK, , GILLFGPPGTGK, , ELVMLPLQRPELFGK, , VLVLAATNRPFDLDEAVIR, , VLVLAATNRPFDLDEAVIR,	DVVTENEFEK, , ILSVILAK, , GILLFGPPGTGK, , GILLFGPPGTGK, , ELVMLPLQRPELFGK, , VLVLAATNRPFDLDEAVIR,	GPATGFQGK, , ILSVILAK, , GILLFGPPGTGK, , VLVLAATNRPFDLDEAVIR,	GILLFGPPGTGK, , VLVLAATNRPFDLDEAVIR,	30, 236, 260, 260, 405, 405, 405, 481, 481, 481, 544, 544, 544, 557, 557, 557, 557, 579, 579, 579, 580, 600, 600, 600, 617, 617, 617, 626, 626, 626, 671, 698, 710, 748, 748, 758, 827, 855, 855, 918, 918, 918, 918, 958, 958, 958, 958, 973, 973, 981, 981, 981, 981, 981, 981, 998, 998, 1029, 1055, 1085, 1085, 1085, 1085, 1085, 1085, 1109, 1122, 1122, 1122, 1122, 1155, 1155, 1155, 1155, 1155	30, 30, 127, 206, 206, 206, 236, 236, 236, 236, 236, 260, 260, 405, 405, 405, 466, 481, 481, 481, 508, 544, 544, 544, 557, 557, 557, 557, 579, 579, 579, 580, 600, 600, 600, 600, 600, 617, 617, 617, 617, 617, 617, 626, 626, 671, 671, 671, 698, 710, 748, 748, 748, 748, 758, 758, 800, 827, 841, 915, 918, 918, 918, 918, 958, 958, 958, 958, 958, 958, 973, 973, 981, 981, 981, 981, 981, 981, 998, 998, 1055, 1085, 1085, 1085, 1085, 1085, 1085, 1085, 1122, 1122, 1122, 1122, 1122, 1155, 1155, 1155, 1155	127, 236, 236, 405, 481, 481, 481, 481, 544, 544, 557, 557, 557, 579, 579, 579, 580, 600, 600, 600, 600, 617, 617, 617, 626, 626, 671, 698, 698, 748, 748, 748, 748, 758, 758, 827, 827, 855, 915, 918, 918, 958, 958, 973, 981, 981, 981, 981, 981, 1029, 1029, 1055, 1085, 1085, 1085, 1085, 1085, 1122, 1122, 1122, 1122, 1122, 1122, 1155, 1155, 1155	127, 236, 236, 236, 236, 236, 405, 405, 481, 481, 481, 481, 544, 544, 557, 557, 579, 579, 580, 580, 580, 600, 600, 600, 600, 600, 617, 671, 671, 748, 748, 827, 827, 827, 855, 855, 918, 918, 918, 958, 958, 973, 973, 973, 973, 981, 981, 981, 981, 981, 981, 981, 981, 998, 1029, 1029, 1029, 1037, 1055, 1055, 1055, 1085, 1085, 1085, 1085, 1085, 1122, 1122, 1122, 1122, 1122	236, 405, 405, 481, 481, 579, 579, 580, 600, 600, 617, 748, 748, 758, 827, 915, 918, 918, 958, 958, 973, 973, 973, 981, 981, 981, 981, 981, 981, 998, 1029, 1037, 1055, 1055, 1055, 1085, 1085, 1085, 1085, 1085, 1122, 1122, 1122, 1122, 1155	481, 544, 600, 918, 918, 958, 958, 973, 973, 981, 981, 981, 981, 981, 1037, 1085, 1085, 1085, 1085, 1122, 1122, 1122	600, 617, 827, 918, 918, 918, 958, 973, 973, 981, 981, 981, 981, 981, 981, 1037, 1037, 1055, 1085, 1085, 1085, 1122, 1122, 1122	827, 918, 973, 973, 981, 981, 981, 1037, 1085, 1085, 1085, 1085, 1122	0.02, 0.19, 0.21, 0.21, 0.33, 0.33, 0.33, 0.39, 0.39, 0.39, 0.44, 0.44, 0.44, 0.45, 0.45, 0.45, 0.45, 0.46, 0.46, 0.46, 0.47, 0.48, 0.48, 0.48, 0.5, 0.5, 0.5, 0.5, 0.5, 0.5, 0.54, 0.56, 0.57, 0.6, 0.6, 0.61, 0.66, 0.69, 0.69, 0.74, 0.74, 0.74, 0.74, 0.77, 0.77, 0.77, 0.77, 0.78, 0.78, 0.79, 0.79, 0.79, 0.79, 0.79, 0.79, 0.8, 0.8, 0.83, 0.85, 0.87, 0.87, 0.87, 0.87, 0.87, 0.87, 0.89, 0.9, 0.9, 0.9, 0.9, 0.93, 0.93, 0.93, 0.93, 0.93	0.02, 0.02, 0.1, 0.17, 0.17, 0.17, 0.19, 0.19, 0.19, 0.19, 0.19, 0.21, 0.21, 0.33, 0.33, 0.33, 0.37, 0.39, 0.39, 0.39, 0.41, 0.44, 0.44, 0.44, 0.45, 0.45, 0.45, 0.45, 0.46, 0.46, 0.46, 0.47, 0.48, 0.48, 0.48, 0.48, 0.48, 0.5, 0.5, 0.5, 0.5, 0.5, 0.5, 0.5, 0.5, 0.54, 0.54, 0.54, 0.56, 0.57, 0.6, 0.6, 0.6, 0.6, 0.61, 0.61, 0.64, 0.66, 0.67, 0.73, 0.74, 0.74, 0.74, 0.74, 0.77, 0.77, 0.77, 0.77, 0.77, 0.77, 0.78, 0.78, 0.79, 0.79, 0.79, 0.79, 0.79, 0.79, 0.8, 0.8, 0.85, 0.87, 0.87, 0.87, 0.87, 0.87, 0.87, 0.87, 0.9, 0.9, 0.9, 0.9, 0.9, 0.93, 0.93, 0.93, 0.93	0.1, 0.19, 0.19, 0.33, 0.39, 0.39, 0.39, 0.39, 0.44, 0.44, 0.45, 0.45, 0.45, 0.46, 0.46, 0.46, 0.47, 0.48, 0.48, 0.48, 0.48, 0.5, 0.5, 0.5, 0.5, 0.5, 0.54, 0.56, 0.56, 0.6, 0.6, 0.6, 0.6, 0.61, 0.61, 0.66, 0.66, 0.69, 0.73, 0.74, 0.74, 0.77, 0.77, 0.78, 0.79, 0.79, 0.79, 0.79, 0.79, 0.83, 0.83, 0.85, 0.87, 0.87, 0.87, 0.87, 0.87, 0.9, 0.9, 0.9, 0.9, 0.9, 0.9, 0.93, 0.93, 0.93	0.1, 0.19, 0.19, 0.19, 0.19, 0.19, 0.33, 0.33, 0.39, 0.39, 0.39, 0.39, 0.44, 0.44, 0.45, 0.45, 0.46, 0.46, 0.47, 0.47, 0.47, 0.48, 0.48, 0.48, 0.48, 0.48, 0.5, 0.54, 0.54, 0.6, 0.6, 0.66, 0.66, 0.66, 0.69, 0.69, 0.74, 0.74, 0.74, 0.77, 0.77, 0.78, 0.78, 0.78, 0.78, 0.79, 0.79, 0.79, 0.79, 0.79, 0.79, 0.79, 0.79, 0.8, 0.83, 0.83, 0.83, 0.83, 0.85, 0.85, 0.85, 0.87, 0.87, 0.87, 0.87, 0.87, 0.9, 0.9, 0.9, 0.9, 0.9	0.19, 0.33, 0.33, 0.39, 0.39, 0.46, 0.46, 0.47, 0.48, 0.48, 0.5, 0.6, 0.6, 0.61, 0.66, 0.73, 0.74, 0.74, 0.77, 0.77, 0.78, 0.78, 0.78, 0.79, 0.79, 0.79, 0.79, 0.79, 0.79, 0.8, 0.83, 0.83, 0.85, 0.85, 0.85, 0.87, 0.87, 0.87, 0.87, 0.87, 0.9, 0.9, 0.9, 0.9, 0.93	0.39, 0.44, 0.48, 0.74, 0.74, 0.77, 0.77, 0.78, 0.78, 0.79, 0.79, 0.79, 0.79, 0.79, 0.83, 0.87, 0.87, 0.87, 0.87, 0.9, 0.9, 0.9	0.48, 0.5, 0.66, 0.74, 0.74, 0.74, 0.77, 0.78, 0.78, 0.79, 0.79, 0.79, 0.79, 0.79, 0.79, 0.83, 0.83, 0.85, 0.87, 0.87, 0.87, 0.9, 0.9, 0.9	0.66, 0.74, 0.78, 0.78, 0.79, 0.79, 0.79, 0.83, 0.87, 0.87, 0.87, 0.87, 0.9	0.4M(15.9949), 0.4M(15.9949), 0.4M(15.9949), 0.77M(15.9949), 0.77M(15.9949), 0.77M(15.9949), 0.77M(15.9949), 0.81M(15.9949), 0.81M(15.9949), 0.85M(15.9949), 0.89M(15.9949), 0.93C(15.9949)	0.11M(15.9949), 0.38P(15.9949), 0.4M(15.9949), 0.4M(15.9949), 0.4M(15.9949), 0.41M(15.9949), 0.68C(15.9949), 0.77M(15.9949), 0.77M(15.9949), 0.77M(15.9949), 0.77M(15.9949), 0.77M(15.9949), 0.77M(15.9949), 0.81M(15.9949), 0.81M(15.9949), 0.85M(15.9949), 0.93C(15.9949)	0.11M(15.9949), 0.4M(15.9949), 0.4M(15.9949), 0.4M(15.9949), 0.4M(15.9949), 0.77M(15.9949), 0.77M(15.9949), 0.85M(15.9949), 0.93C(15.9949), 0.93C(15.9949)	0.11M(15.9949), 0.4M(15.9949), 0.4M(15.9949), 0.4M(15.9949), 0.4M(15.9949), 0.77M(15.9949), 0.77M(15.9949), 0.79P(15.9949), 0.79P(15.9949), 0.81M(15.9949), 0.84M(15.9949), 0.85M(15.9949), 0.85M(15.9949), 0.85M(15.9949)	0.4M(15.9949), 0.4M(15.9949), 0.77M(15.9949), 0.77M(15.9949), 0.81M(15.9949), 0.84M(15.9949), 0.85M(15.9949), 0.85M(15.9949), 0.85M(15.9949)	0.4M(15.9949), 0.77M(15.9949), 0.77M(15.9949), 0.84M(15.9949)	0.5T(15.9949), 0.77M(15.9949), 0.84M(15.9949), 0.84M(15.9949), 0.85E(-18.0106), 0.85M(15.9949), 0.85P(15.9949)	0.84M(15.9949)	NA	NA	NA	NA	NA	NA	NA	NA	1246	MVDTRRSSSASKRFCAATSSSSRPTKRSKAAAEPASSSSASEVPIDNQAPVSDPGSISGDPELRTSDPQSNDAERPVTTTDVPAMETDTNPELEGLVTPTPAGEVVVEAEKSKSSKKRIAKAPWAKLLSQFPQNPHLVMRGSVFTVGRRACDLCIRDHSMPNVLCELRQSEHGGPSVASLEIIGNGVLVQVNGKIYQRSTCVHLRGGDEIIFTTPGKHAYIFQPLKDENLAAPDRTSSLSLFEAQSAPLKGLHVETRARDSSSVDGTASLLASISKLQNVPFLPPTAKSVKRQQNSEVPVLPSSCDDFILDVDLNDADSNNDHAAIASMEKTVASTSCAANDDHDADGNGMDPFQEPEAGNIPDPAYEIRPILSLLGDPSEFDLRGSISKILVDERREVREMPKEYERPSASVLTRRQAHKDSLRGGILNPQDIEVSFENFPYFLSGTTKDVLMISTYAHIKYGKEYAEYASDLPTACPRILLSGPSGSEIYQEMLAKALAKQCGAKLMIVDSLLLPGGSTPKEADTTKESSRRERLSVLAKRAVQAAQAAVLQHKKPISSVEAGITGGSTLSSQAVRRQEVSTATSKSYTFKAGDRVRFLGPSTSSLASLRAPPRGPATGFQGKVLLAFEGNGSSKIGVRFDRSIPDGNDLGGLCEEDHGFFCTASSLRLESSSSDDADKLAINEIFEVAFNESERGSLILFLKDIEKSVSGNTDVYITLKSKLENLPENIVVIASQTQLDNRKEKSHPGGFLFTKFGSNQTALLDLAFPDTFGGRLQDRNTEMPKAVKQITRLFPNKVTIQLPEDEASLVDWKDKLERDTEILKAQANITSIRAVLSKNQLVCPDIEILCIKDQTLPSDSVEKVVGFAFNHHLMNCSEPTVKDNKLIISAESITYGLQLLHEIQNENKSTKKSLKDVVTENEFEKKLLSDVIPPSDIGVSFSDIGALENVKDTLKELVMLPLQRPELFGKGQLTKPTKGILLFGPPGTGKTMLAKAVATEAGANFINISMSSITSKWFGEGEKYVKAVFSLASKIAPSVIFVDEVDSMLGRRENPGEHEAMRKMKNEFMINWDGLRTKDKERVLVLAATNRPFDLDEAVIRRLPRRLMVNLPDSANRSKILSVILAKEEMAEDVDLEAIANMTDGYSGSDLKNLCVTAAHLPIREILEKEKKERSVAQAENRAMPQLYSSTDVRPLNMNDFKTAHDQVCASVASDSSNMNELQQWNELYGEGGSRKKTSLSYFM	1.38	1.07	0.95	0.55	0.26	0.23	0.09	0.314229	0.84256	0.853181	0.10222	0.0273998	0.0382472	0.0265978	not assigned	2	2
AT1G02890.1	AT1G02890.1 | Symbols: no symbol available | no full name available | chr1:645372-651797 REVERSE LENGTH=1246	(original description: | Symbols: | AAA-type ATPase family protein | chr1:645372-651797 REVERSE LENGTH=1246) & ATPase family AAA domain-containing protein FIGL1 OS=Arabidopsis thaliana (sp|f4jex5|figl1_arath : 227.0)	413	0.464668	0.0976108	-0.0740006	-0.862496	-1.94342	-2.12029	-3.47393	NA	NA	-0.19392	0.9	16	17	11	14	19	18	NA	NA	0.4032	0.25	nucleus	nucleus	plasma membrane	plastid	NA	NA	NA	NA	35.1	not assigned	annotated	NA	NA	NA	NA	NA	PF17862	495M(15.9949), 495M(15.9949), 495M(15.9949), 961M(15.9949), 961M(15.9949), 961M(15.9949), 961M(15.9949), 1012M(15.9949), 1012M(15.9949)	495M(15.9949), 495M(15.9949), 495M(15.9949), 961M(15.9949), 961M(15.9949), 961M(15.9949), 961M(15.9949), 961M(15.9949), 961M(15.9949), 1012M(15.9949), 1012M(15.9949)	495M(15.9949), 495M(15.9949), 495M(15.9949), 495M(15.9949)	495M(15.9949), 495M(15.9949), 495M(15.9949), 495M(15.9949), 961M(15.9949), 961M(15.9949), 1063M(15.9949), 1063M(15.9949), 1063M(15.9949)	495M(15.9949), 495M(15.9949), 961M(15.9949), 961M(15.9949), 1063M(15.9949), 1063M(15.9949), 1063M(15.9949)	961M(15.9949), 961M(15.9949)	NA	NA	495M(15.9949), 961M(15.9949), 1012M(15.9949)	495M(15.9949), 961M(15.9949), 1012M(15.9949)	495M(15.9949)	495M(15.9949), 961M(15.9949), 1063M(15.9949)	495M(15.9949), 961M(15.9949), 1063M(15.9949)	961M(15.9949)	NA	NA	495M(15.9949), 495M(15.9949), 495M(15.9949), 961M(15.9949), 961M(15.9949), 961M(15.9949), 961M(15.9949), 1012M(15.9949), 1012M(15.9949), 1063M(15.9949), 1110M(15.9949), 1157C(15.9949)	139M(15.9949), 475P(15.9949), 495M(15.9949), 495M(15.9949), 495M(15.9949), 509M(15.9949), 845C(15.9949), 961M(15.9949), 961M(15.9949), 961M(15.9949), 961M(15.9949), 961M(15.9949), 961M(15.9949), 1012M(15.9949), 1012M(15.9949), 1063M(15.9949), 1157C(15.9949)	139M(15.9949), 495M(15.9949), 495M(15.9949), 495M(15.9949), 495M(15.9949), 961M(15.9949), 961M(15.9949), 1063M(15.9949), 1157C(15.9949), 1157C(15.9949)	139M(15.9949), 495M(15.9949), 495M(15.9949), 495M(15.9949), 495M(15.9949), 961M(15.9949), 961M(15.9949), 987P(15.9949), 988P(15.9949), 1012M(15.9949), 1050M(15.9949), 1063M(15.9949), 1063M(15.9949), 1063M(15.9949)	495M(15.9949), 495M(15.9949), 961M(15.9949), 961M(15.9949), 1012M(15.9949), 1050M(15.9949), 1063M(15.9949), 1063M(15.9949), 1063M(15.9949)	495M(15.9949), 961M(15.9949), 961M(15.9949), 1050M(15.9949)	620T(15.9949), 961M(15.9949), 1050M(15.9949), 1050M(15.9949), 1057P(15.9949), 1063M(15.9949)	1050M(15.9949)	495M(15.9949), 961M(15.9949), 1012M(15.9949), 1063M(15.9949), 1110M(15.9949), 1157C(15.9949)	139M(15.9949), 475P(15.9949), 495M(15.9949), 509M(15.9949), 845C(15.9949), 961M(15.9949), 1012M(15.9949), 1063M(15.9949), 1157C(15.9949)	139M(15.9949), 495M(15.9949), 961M(15.9949), 1063M(15.9949), 1157C(15.9949)	139M(15.9949), 495M(15.9949), 961M(15.9949), 987P(15.9949), 988P(15.9949), 1012M(15.9949), 1050M(15.9949), 1063M(15.9949)	495M(15.9949), 961M(15.9949), 1012M(15.9949), 1050M(15.9949), 1063M(15.9949)	495M(15.9949), 961M(15.9949), 1050M(15.9949)	620T(15.9949), 961M(15.9949), 1050M(15.9949), 1057P(15.9949), 1063M(15.9949)	1050M(15.9949)	9	11	4	9	7	2	NA	NA	3	3	1	3	3	1	NA	NA	12	17	10	14	9	4	6	1	6	9	5	8	5	3	5	1	Y	Y	Y	Y	Y	Y	N	N	0	0	0	0	0	0	0	0	0	0	0	0	NA	NA	NA	NA	0	0	0	0	0	0	0	0	0	0	0	0	NA	NA	NA	NA	0	0	0	0	0	0	0	0	0	0	0	0	NA	NA	NA	NA	0	0	0	0	0	0	0	0	0	0	0	0	NA	NA	NA	NA	9	3	11	3.66667	4	1.33333	9	3	7	2.33333	2	0.666667	NA	NA	NA	NA	0	0	0	0	0	0	0	0	0	0	0	0	NA	NA	NA	NA	0	0	0	0	0	0	0	0	0	0	0	0	NA	NA	NA	NA	0	0	0	0	0	0	0	0	0	0	0	0	NA	NA	NA	NA	0	0	0	0	0	0	0	0	0	0	0	0	NA	NA	NA	NA	0	0	0	0	0	0	0	0	0	0	0	0	NA	NA	NA	NA	0	0	0	0	0	0	0	0	0	0	0	0	NA	NA	NA	NA	0	0	0	0	0	0	0	0	0	0	0	0	NA	NA	NA	NA	2.27	3.13	2.43	2.16	1.25	0.59	0.52	0.21	60	73	46	49	37	19	19	12	20	24.33	15.33	16.33	12.33	6.33	6.33	4	75	97	66	71	45	22	24	13	12	17	10	13	9	4	4	1	25	32.33	22	23.67	15	7.33	8	4.33	4	5.67	3.33	4.33	3	1.33	1.33	0.33	RQEVSTATSK, , LESSSSDDADK, , GPATGFQGK, , GPATGFQGK, , AVQAAQAAVLQHK, , DQTLPSDSVEK, , EYERPSASVLTR, , DVVTENEFEK, , DVVTENEFEK, , AVFSLASK, , LMVNLPDSANR, , KPISSVEAGITGGSTLSSQAVR, , NLCVTAAHLPIR, , SVSGNTDVYITLK, , ILSVILAK, , FLGPSTSSLASLR, , ILLSGPSGSEIYQEMLAK, , AVATEAGANFINISMSSITSK, , GILLFGPPGTGK, , GILLFGPPGTGK, , ELVMLPLQRPELFGK, , VLVLAATNRPFDLDEAVIR, , VLVLAATNRPFDLDEAVIR, , VLVLAATNRPFDLDEAVIR,	RQEVSTATSK, , ENPGEHEAMR, , LESSSSDDADK, , GQLTKPTK, , QEVSTATSK, , GPATGFQGK, , GPATGFQGK, , AVQAAQAAVLQHK, , EYERPSASVLTR, , DVVTENEFEK, , SHPGGFLFTK, , KPISSVEAGITGGSTLSSQAVR, , NLCVTAAHLPIR, , VLLAFEGNGSSK, , GGDEIIFTTPGK, , ILSVILAK, , ILSVILAK, , AAAEPASSSSASEVPIDNQAPVSDPGSISGDPELR, , FLGPSTSSLASLR, , FLGPSTSSLASLR, , FLGPSTSSLASLR, , ILLSGPSGSEIYQEMLAK, , TSSLSLFEAQSAPLK, , TSSLSLFEAQSAPLK, , TSSLSLFEAQSAPLK, , AVATEAGANFINISMSSITSK, , GILLFGPPGTGK, , DSSSVDGTASLLASISK, , ELVMLPLQRPELFGK, , ELVMLPLQRPELFGK, , VLVLAATNRPFDLDEAVIR, , VLVLAATNRPFDLDEAVIR, , NQLVCPDIEILCIK,	RQEVSTATSK, , QEVSTATSK, , GPATGFQGK, , GPATGFQGK, , DVVTENEFEK, , SHPGGFLFTK, , ILSVILAK, , ILSVILAK, , GILLFGPPGTGK, , VLVLAATNRPFDLDEAVIR,	RQEVSTATSK, , ENPGEHEAMR, , ENPGEHEAMR, , LESSSSDDADK, , GQLTKPTK, , GQLTKPTK, , QEVSTATSK, , AVQAAQAAVLQHK, , DQTLPSDSVEK, , DQTLPSDSVEK, , AQANITSIR, , EYERPSASVLTR, , DVVTENEFEK, , AVFSLASK, , GILLFGPPGTGK, , SHPGGFLFTK, , LLSQFPQNPHLVMR, , ILSVILAK, , ILSVILAK, , FLGPSTSSLASLR, , FLGPSTSSLASLR, , FLGPSTSSLASLR, , ILLSGPSGSEIYQEMLAK, , ILLSGPSGSEIYQEMLAK, , TSSLSLFEAQSAPLK, , TSSLSLFEAQSAPLK, , GILLFGPPGTGK, , GILLFGPPGTGK, , GILLFGPPGTGK, , ELVMLPLQRPELFGK, , VLVLAATNRPFDLDEAVIR, , VLVLAATNRPFDLDEAVIR, , IAPSVIFVDEVDSMLGR,	ENPGEHEAMRK, , RQEVSTATSK, , ENPGEHEAMR, , GQLTKPTK, , AQANITSIR, , EYERPSASVLTR, , AVFSLASK, , SHPGGFLFTK, , SHPGGFLFTK, , SLKDVVTENEFEK, , ILSVILAK, , FLGPSTSSLASLR, , ILLSGPSGSEIYQEMLAK, , AVATEAGANFINISMSSITSK, , GILLFGPPGTGK, , GILLFGPPGTGK, , ELVMLPLQRPELFGK, , VLVLAATNRPFDLDEAVIR, , VLVLAATNRPFDLDEAVIR,	DVVTENEFEK, , ILSVILAK, , GILLFGPPGTGK, , GILLFGPPGTGK, , ELVMLPLQRPELFGK, , VLVLAATNRPFDLDEAVIR,	GPATGFQGK, , ILSVILAK, , GILLFGPPGTGK, , VLVLAATNRPFDLDEAVIR,	GILLFGPPGTGK, , VLVLAATNRPFDLDEAVIR,	30, 236, 260, 260, 405, 405, 405, 481, 481, 481, 544, 544, 544, 557, 557, 557, 557, 579, 579, 579, 580, 600, 600, 600, 617, 617, 617, 626, 626, 626, 671, 698, 710, 748, 748, 758, 827, 855, 855, 918, 918, 918, 918, 958, 958, 958, 958, 973, 973, 981, 981, 981, 981, 981, 981, 998, 998, 1029, 1055, 1085, 1085, 1085, 1085, 1085, 1085, 1109, 1122, 1122, 1122, 1122, 1155, 1155, 1155, 1155, 1155	30, 30, 127, 206, 206, 206, 236, 236, 236, 236, 236, 260, 260, 405, 405, 405, 466, 481, 481, 481, 508, 544, 544, 544, 557, 557, 557, 557, 579, 579, 579, 580, 600, 600, 600, 600, 600, 617, 617, 617, 617, 617, 617, 626, 626, 671, 671, 671, 698, 710, 748, 748, 748, 748, 758, 758, 800, 827, 841, 915, 918, 918, 918, 918, 958, 958, 958, 958, 958, 958, 973, 973, 981, 981, 981, 981, 981, 981, 998, 998, 1055, 1085, 1085, 1085, 1085, 1085, 1085, 1085, 1122, 1122, 1122, 1122, 1122, 1155, 1155, 1155, 1155	127, 236, 236, 405, 481, 481, 481, 481, 544, 544, 557, 557, 557, 579, 579, 579, 580, 600, 600, 600, 600, 617, 617, 617, 626, 626, 671, 698, 698, 748, 748, 748, 748, 758, 758, 827, 827, 855, 915, 918, 918, 958, 958, 973, 981, 981, 981, 981, 981, 1029, 1029, 1055, 1085, 1085, 1085, 1085, 1085, 1122, 1122, 1122, 1122, 1122, 1122, 1155, 1155, 1155	127, 236, 236, 236, 236, 236, 405, 405, 481, 481, 481, 481, 544, 544, 557, 557, 579, 579, 580, 580, 580, 600, 600, 600, 600, 600, 617, 671, 671, 748, 748, 827, 827, 827, 855, 855, 918, 918, 918, 958, 958, 973, 973, 973, 973, 981, 981, 981, 981, 981, 981, 981, 981, 998, 1029, 1029, 1029, 1037, 1055, 1055, 1055, 1085, 1085, 1085, 1085, 1085, 1122, 1122, 1122, 1122, 1122	236, 405, 405, 481, 481, 579, 579, 580, 600, 600, 617, 748, 748, 758, 827, 915, 918, 918, 958, 958, 973, 973, 973, 981, 981, 981, 981, 981, 981, 998, 1029, 1037, 1055, 1055, 1055, 1085, 1085, 1085, 1085, 1085, 1122, 1122, 1122, 1122, 1155	481, 544, 600, 918, 918, 958, 958, 973, 973, 981, 981, 981, 981, 981, 1037, 1085, 1085, 1085, 1085, 1122, 1122, 1122	600, 617, 827, 918, 918, 918, 958, 973, 973, 981, 981, 981, 981, 981, 981, 1037, 1037, 1055, 1085, 1085, 1085, 1122, 1122, 1122	827, 918, 973, 973, 981, 981, 981, 1037, 1085, 1085, 1085, 1085, 1122	0.02, 0.19, 0.21, 0.21, 0.33, 0.33, 0.33, 0.39, 0.39, 0.39, 0.44, 0.44, 0.44, 0.45, 0.45, 0.45, 0.45, 0.46, 0.46, 0.46, 0.47, 0.48, 0.48, 0.48, 0.5, 0.5, 0.5, 0.5, 0.5, 0.5, 0.54, 0.56, 0.57, 0.6, 0.6, 0.61, 0.66, 0.69, 0.69, 0.74, 0.74, 0.74, 0.74, 0.77, 0.77, 0.77, 0.77, 0.78, 0.78, 0.79, 0.79, 0.79, 0.79, 0.79, 0.79, 0.8, 0.8, 0.83, 0.85, 0.87, 0.87, 0.87, 0.87, 0.87, 0.87, 0.89, 0.9, 0.9, 0.9, 0.9, 0.93, 0.93, 0.93, 0.93, 0.93	0.02, 0.02, 0.1, 0.17, 0.17, 0.17, 0.19, 0.19, 0.19, 0.19, 0.19, 0.21, 0.21, 0.33, 0.33, 0.33, 0.37, 0.39, 0.39, 0.39, 0.41, 0.44, 0.44, 0.44, 0.45, 0.45, 0.45, 0.45, 0.46, 0.46, 0.46, 0.47, 0.48, 0.48, 0.48, 0.48, 0.48, 0.5, 0.5, 0.5, 0.5, 0.5, 0.5, 0.5, 0.5, 0.54, 0.54, 0.54, 0.56, 0.57, 0.6, 0.6, 0.6, 0.6, 0.61, 0.61, 0.64, 0.66, 0.67, 0.73, 0.74, 0.74, 0.74, 0.74, 0.77, 0.77, 0.77, 0.77, 0.77, 0.77, 0.78, 0.78, 0.79, 0.79, 0.79, 0.79, 0.79, 0.79, 0.8, 0.8, 0.85, 0.87, 0.87, 0.87, 0.87, 0.87, 0.87, 0.87, 0.9, 0.9, 0.9, 0.9, 0.9, 0.93, 0.93, 0.93, 0.93	0.1, 0.19, 0.19, 0.33, 0.39, 0.39, 0.39, 0.39, 0.44, 0.44, 0.45, 0.45, 0.45, 0.46, 0.46, 0.46, 0.47, 0.48, 0.48, 0.48, 0.48, 0.5, 0.5, 0.5, 0.5, 0.5, 0.54, 0.56, 0.56, 0.6, 0.6, 0.6, 0.6, 0.61, 0.61, 0.66, 0.66, 0.69, 0.73, 0.74, 0.74, 0.77, 0.77, 0.78, 0.79, 0.79, 0.79, 0.79, 0.79, 0.83, 0.83, 0.85, 0.87, 0.87, 0.87, 0.87, 0.87, 0.9, 0.9, 0.9, 0.9, 0.9, 0.9, 0.93, 0.93, 0.93	0.1, 0.19, 0.19, 0.19, 0.19, 0.19, 0.33, 0.33, 0.39, 0.39, 0.39, 0.39, 0.44, 0.44, 0.45, 0.45, 0.46, 0.46, 0.47, 0.47, 0.47, 0.48, 0.48, 0.48, 0.48, 0.48, 0.5, 0.54, 0.54, 0.6, 0.6, 0.66, 0.66, 0.66, 0.69, 0.69, 0.74, 0.74, 0.74, 0.77, 0.77, 0.78, 0.78, 0.78, 0.78, 0.79, 0.79, 0.79, 0.79, 0.79, 0.79, 0.79, 0.79, 0.8, 0.83, 0.83, 0.83, 0.83, 0.85, 0.85, 0.85, 0.87, 0.87, 0.87, 0.87, 0.87, 0.9, 0.9, 0.9, 0.9, 0.9	0.19, 0.33, 0.33, 0.39, 0.39, 0.46, 0.46, 0.47, 0.48, 0.48, 0.5, 0.6, 0.6, 0.61, 0.66, 0.73, 0.74, 0.74, 0.77, 0.77, 0.78, 0.78, 0.78, 0.79, 0.79, 0.79, 0.79, 0.79, 0.79, 0.8, 0.83, 0.83, 0.85, 0.85, 0.85, 0.87, 0.87, 0.87, 0.87, 0.87, 0.9, 0.9, 0.9, 0.9, 0.93	0.39, 0.44, 0.48, 0.74, 0.74, 0.77, 0.77, 0.78, 0.78, 0.79, 0.79, 0.79, 0.79, 0.79, 0.83, 0.87, 0.87, 0.87, 0.87, 0.9, 0.9, 0.9	0.48, 0.5, 0.66, 0.74, 0.74, 0.74, 0.77, 0.78, 0.78, 0.79, 0.79, 0.79, 0.79, 0.79, 0.79, 0.83, 0.83, 0.85, 0.87, 0.87, 0.87, 0.9, 0.9, 0.9	0.66, 0.74, 0.78, 0.78, 0.79, 0.79, 0.79, 0.83, 0.87, 0.87, 0.87, 0.87, 0.9	0.4M(15.9949), 0.4M(15.9949), 0.4M(15.9949), 0.77M(15.9949), 0.77M(15.9949), 0.77M(15.9949), 0.77M(15.9949), 0.81M(15.9949), 0.81M(15.9949), 0.85M(15.9949), 0.89M(15.9949), 0.93C(15.9949)	0.11M(15.9949), 0.38P(15.9949), 0.4M(15.9949), 0.4M(15.9949), 0.4M(15.9949), 0.41M(15.9949), 0.68C(15.9949), 0.77M(15.9949), 0.77M(15.9949), 0.77M(15.9949), 0.77M(15.9949), 0.77M(15.9949), 0.77M(15.9949), 0.81M(15.9949), 0.81M(15.9949), 0.85M(15.9949), 0.93C(15.9949)	0.11M(15.9949), 0.4M(15.9949), 0.4M(15.9949), 0.4M(15.9949), 0.4M(15.9949), 0.77M(15.9949), 0.77M(15.9949), 0.85M(15.9949), 0.93C(15.9949), 0.93C(15.9949)	0.11M(15.9949), 0.4M(15.9949), 0.4M(15.9949), 0.4M(15.9949), 0.4M(15.9949), 0.77M(15.9949), 0.77M(15.9949), 0.79P(15.9949), 0.79P(15.9949), 0.81M(15.9949), 0.84M(15.9949), 0.85M(15.9949), 0.85M(15.9949), 0.85M(15.9949)	0.4M(15.9949), 0.4M(15.9949), 0.77M(15.9949), 0.77M(15.9949), 0.81M(15.9949), 0.84M(15.9949), 0.85M(15.9949), 0.85M(15.9949), 0.85M(15.9949)	0.4M(15.9949), 0.77M(15.9949), 0.77M(15.9949), 0.84M(15.9949)	0.5T(15.9949), 0.77M(15.9949), 0.84M(15.9949), 0.84M(15.9949), 0.85E(-18.0106), 0.85M(15.9949), 0.85P(15.9949)	0.84M(15.9949)	NA	NA	NA	NA	NA	NA	NA	NA	1246	MVDTRRSSSASKRFCAATSSSSRPTKRSKAAAEPASSSSASEVPIDNQAPVSDPGSISGDPELRTSDPQSNDAERPVTTTDVPAMETDTNPELEGLVTPTPAGEVVVEAEKSKSSKKRIAKAPWAKLLSQFPQNPHLVMRGSVFTVGRRACDLCIRDHSMPNVLCELRQSEHGGPSVASLEIIGNGVLVQVNGKIYQRSTCVHLRGGDEIIFTTPGKHAYIFQPLKDENLAAPDRTSSLSLFEAQSAPLKGLHVETRARDSSSVDGTASLLASISKLQNVPFLPPTAKSVKRQQNSEVPVLPSSCDDFILDVDLNDADSNNDHAAIASMEKTVASTSCAANDDHDADGNGMDPFQEPEAGNIPDPAYEIRPILSLLGDPSEFDLRGSISKILVDERREVREMPKEYERPSASVLTRRQAHKDSLRGGILNPQDIEVSFENFPYFLSGTTKDVLMISTYAHIKYGKEYAEYASDLPTACPRILLSGPSGSEIYQEMLAKALAKQCGAKLMIVDSLLLPGGSTPKEADTTKESSRRERLSVLAKRAVQAAQAAVLQHKKPISSVEAGITGGSTLSSQAVRRQEVSTATSKSYTFKAGDRVRFLGPSTSSLASLRAPPRGPATGFQGKVLLAFEGNGSSKIGVRFDRSIPDGNDLGGLCEEDHGFFCTASSLRLESSSSDDADKLAINEIFEVAFNESERGSLILFLKDIEKSVSGNTDVYITLKSKLENLPENIVVIASQTQLDNRKEKSHPGGFLFTKFGSNQTALLDLAFPDTFGGRLQDRNTEMPKAVKQITRLFPNKVTIQLPEDEASLVDWKDKLERDTEILKAQANITSIRAVLSKNQLVCPDIEILCIKDQTLPSDSVEKVVGFAFNHHLMNCSEPTVKDNKLIISAESITYGLQLLHEIQNENKSTKKSLKDVVTENEFEKKLLSDVIPPSDIGVSFSDIGALENVKDTLKELVMLPLQRPELFGKGQLTKPTKGILLFGPPGTGKTMLAKAVATEAGANFINISMSSITSKWFGEGEKYVKAVFSLASKIAPSVIFVDEVDSMLGRRENPGEHEAMRKMKNEFMINWDGLRTKDKERVLVLAATNRPFDLDEAVIRRLPRRLMVNLPDSANRSKILSVILAKEEMAEDVDLEAIANMTDGYSGSDLKNLCVTAAHLPIREILEKEKKERSVAQAENRAMPQLYSSTDVRPLNMNDFKTAHDQVCASVASDSSNMNELQQWNELYGEGGSRKKTSLSYFM	1.38	1.07	0.95	0.55	0.26	0.23	0.09	0.314229	0.84256	0.853181	0.10222	0.0273998	0.0382472	0.0265978	not assigned	2	2
AT3G28500.1	AT3G28500.1 | Symbols: no symbol available | no full name available | chr3:10682204-10682551 FORWARD LENGTH=115	component RPP2 of LSU proteome component (original description: | Symbols: | 60S acidic ribosomal protein family | chr3:10682204-10682551 FORWARD LENGTH=115) &	413	-0.415037	-0.251539	-0.152003	-0.120294	-0.0740006	-0.0892673	-0.120294	NA	NA	0.0276	0.11	14	12	7	13	5	13	14	22	0.4872	0.25	cytosol	cytosol	NA	NA	NA	NA	NA	NA	17.1.2.1.47	Protein biosynthesis	ribosome biogenesis	large ribosomal subunit (LSU)	LSU proteome	component RPP2	NA	NA	PF00428	62M(15.9949), 62M(15.9949), 62M(15.9949), 62M(15.9949), 62M(15.9949), 62M(15.9949), 74M(15.9949), 74M(15.9949), 74M(15.9949), 74M(15.9949), 74M(15.9949), 74M(15.9949)	62M(15.9949), 62M(15.9949), 62M(15.9949), 62M(15.9949), 62M(15.9949), 62M(15.9949), 74M(15.9949), 74M(15.9949), 74M(15.9949), 74M(15.9949), 74M(15.9949), 74M(15.9949)	62M(15.9949), 62M(15.9949), 62M(15.9949), 62M(15.9949), 74M(15.9949), 74M(15.9949), 74M(15.9949), 74M(15.9949)	62M(15.9949), 62M(15.9949), 62M(15.9949), 62M(15.9949), 62M(15.9949), 62M(15.9949), 62M(15.9949), 74M(15.9949), 74M(15.9949), 74M(15.9949), 74M(15.9949), 74M(15.9949), 74M(15.9949), 74M(15.9949)	62M(15.9949), 62M(15.9949), 74M(15.9949), 74M(15.9949), 74M(15.9949)	62M(15.9949), 62M(15.9949), 62M(15.9949), 62M(15.9949), 62M(15.9949), 62M(15.9949), 62M(15.9949), 74M(15.9949), 74M(15.9949), 74M(15.9949), 74M(15.9949), 74M(15.9949), 74M(15.9949), 74M(15.9949)	62M(15.9949), 62M(15.9949), 62M(15.9949), 62M(15.9949), 62M(15.9949), 62M(15.9949), 62M(15.9949), 74M(15.9949), 74M(15.9949), 74M(15.9949), 74M(15.9949), 74M(15.9949), 74M(15.9949), 74M(15.9949)	62M(15.9949), 62M(15.9949), 62M(15.9949), 62M(15.9949), 62M(15.9949), 62M(15.9949), 62M(15.9949), 62M(15.9949), 62M(15.9949), 62M(15.9949), 62M(15.9949), 74M(15.9949), 74M(15.9949), 74M(15.9949), 74M(15.9949), 74M(15.9949), 74M(15.9949), 74M(15.9949), 74M(15.9949), 74M(15.9949), 74M(15.9949), 74M(15.9949)	62M(15.9949), 74M(15.9949)	62M(15.9949), 74M(15.9949)	62M(15.9949), 74M(15.9949)	62M(15.9949), 74M(15.9949)	62M(15.9949), 74M(15.9949)	62M(15.9949), 74M(15.9949)	62M(15.9949), 74M(15.9949)	62M(15.9949), 74M(15.9949)	62M(15.9949), 62M(15.9949), 62M(15.9949), 62M(15.9949), 62M(15.9949), 62M(15.9949), 74M(15.9949), 74M(15.9949), 74M(15.9949), 74M(15.9949), 74M(15.9949), 74M(15.9949)	62M(15.9949), 62M(15.9949), 62M(15.9949), 62M(15.9949), 62M(15.9949), 62M(15.9949), 74M(15.9949), 74M(15.9949), 74M(15.9949), 74M(15.9949), 74M(15.9949), 74M(15.9949)	62M(15.9949), 62M(15.9949), 62M(15.9949), 62M(15.9949), 74M(15.9949), 74M(15.9949), 74M(15.9949), 74M(15.9949)	62M(15.9949), 62M(15.9949), 62M(15.9949), 62M(15.9949), 62M(15.9949), 62M(15.9949), 62M(15.9949), 74M(15.9949), 74M(15.9949), 74M(15.9949), 74M(15.9949), 74M(15.9949), 74M(15.9949), 74M(15.9949)	61K(14.0157), 62M(15.9949), 62M(15.9949), 74M(15.9949), 74M(15.9949), 74M(15.9949)	62M(15.9949), 62M(15.9949), 62M(15.9949), 62M(15.9949), 62M(15.9949), 62M(15.9949), 62M(15.9949), 74M(15.9949), 74M(15.9949), 74M(15.9949), 74M(15.9949), 74M(15.9949), 74M(15.9949), 74M(15.9949)	62M(15.9949), 62M(15.9949), 62M(15.9949), 62M(15.9949), 62M(15.9949), 62M(15.9949), 62M(15.9949), 74M(15.9949), 74M(15.9949), 74M(15.9949), 74M(15.9949), 74M(15.9949), 74M(15.9949), 74M(15.9949)	62M(15.9949), 62M(15.9949), 62M(15.9949), 62M(15.9949), 62M(15.9949), 62M(15.9949), 62M(15.9949), 62M(15.9949), 62M(15.9949), 62M(15.9949), 62M(15.9949), 74M(15.9949), 74M(15.9949), 74M(15.9949), 74M(15.9949), 74M(15.9949), 74M(15.9949), 74M(15.9949), 74M(15.9949), 74M(15.9949), 74M(15.9949), 74M(15.9949), 110M(15.9949), 111M(15.9949)	62M(15.9949), 74M(15.9949)	62M(15.9949), 74M(15.9949)	62M(15.9949), 74M(15.9949)	62M(15.9949), 74M(15.9949)	61K(14.0157), 62M(15.9949), 74M(15.9949)	62M(15.9949), 74M(15.9949)	62M(15.9949), 74M(15.9949)	62M(15.9949), 74M(15.9949), 110M(15.9949), 111M(15.9949)	12	12	8	14	5	14	14	22	2	2	2	2	2	2	2	2	12	12	8	14	6	14	14	24	2	2	2	2	3	2	2	4	Y	Y	Y	Y	Y	Y	Y	Y	0	0	0	0	0	0	0	0	0	0	0	0	0	0	0	0	0	0	0	0	0	0	0	0	1	0.333333	0	0	0	0	0	0	0	0	0	0	0	0	0	0	0	0	0	0	0	0	0	0	0	0	0	0	0	0	0	0	0	0	0	0	0	0	0	0	6	2	6	2	4	1.33333	7	2.33333	3	1	7	2.33333	7	2.33333	11	3.66667	0	0	0	0	0	0	0	0	0	0	0	0	0	0	0	0	0	0	0	0	0	0	0	0	0	0	0	0	0	0	0	0	0	0	0	0	0	0	0	0	0	0	0	0	0	0	0	0	0	0	0	0	0	0	0	0	0	0	0	0	0	0	0	0	0	0	0	0	0	0	0	0	0	0	0	0	0	0	0	0	0	0	0	0	0	0	0	0	0	0	0	0	0	0	0	0	0	0	0	0	0	0	0	0	0	0	0	0	0	0	0	0	5.67	4.23	4.79	5.11	5.22	5.39	5.31	5.21	19	21	21	23	21	23	24	22	6.33	7	7	7.67	7	7.67	8	7.33	44	48	55	55	50	56	51	54	6	6	4	7	3	7	7	12	14.67	16	18.33	18.33	16.67	18.67	17	18	2	2	1.33	2.33	1	2.33	2.33	4	LGGNENPTSNDLKK, , LGGNENPTSNDLKK, , LGGNENPTSNDLKK, , MSALSSGGPAVAMVAGGGGGGAASAAEPVAESK, , MSALSSGGPAVAMVAGGGGGGAASAAEPVAESK, , MSALSSGGPAVAMVAGGGGGGAASAAEPVAESK, , DHDVTELIAAGR, , DHDVTELIAAGR, , DHDVTELIAAGR, , DHDVTELIAAGR, , ILESVGAEIDETK, , VIAAFLLAK, , IDLLFSLIK,	LGGNENPTSNDLKK, , LGGNENPTSNDLKK, , LGGNENPTSNDLKK, , LGGNENPTSNDLKK, , KLGGNENPTSNDLK, , MSALSSGGPAVAMVAGGGGGGAASAAEPVAESK, , DHDVTELIAAGR, , MSALSSGGPAVAMVAGGGGGGAASAAEPVAESK, , DHDVTELIAAGR, , DHDVTELIAAGR, , DHDVTELIAAGR, , ILESVGAEIDETK, , VIAAFLLAK, , VIAAFLLAK, , VIAAFLLAK, , IDLLFSLIK,	LGGNENPTSNDLKK, , LGGNENPTSNDLKK, , LGGNENPTSNDLKK, , LGGNENPTSNDLKK, , LGGNENPTSNDLK, , MSALSSGGPAVAMVAGGGGGGAASAAEPVAESK, , DHDVTELIAAGR, , DHDVTELIAAGR, , DHDVTELIAAGR, , DHDVTELIAAGR, , DHDVTELIAAGR, , DHDVTELIAAGR, , ILESVGAEIDETK, , ILESVGAEIDETK, , VIAAFLLAK, , VIAAFLLAK, , IDLLFSLIK,	LGGNENPTSNDLKK, , LGGNENPTSNDLKK, , KLGGNENPTSNDLK, , LGGNENPTSNDLK, , LGGNENPTSNDLK, , MSALSSGGPAVAMVAGGGGGGAASAAEPVAESK, , DHDVTELIAAGR, , MSALSSGGPAVAMVAGGGGGGAASAAEPVAESK, , DHDVTELIAAGR, , DHDVTELIAAGR, , DHDVTELIAAGR, , ILESVGAEIDETK, , VIAAFLLAK, , VIAAFLLAK, , IDLLFSLIK,	LGGNENPTSNDLKK, , LGGNENPTSNDLKK, , AKLGGNENPTSNDLKK, , LGGNENPTSNDLKK, , LGGNENPTSNDLKK, , KLGGNENPTSNDLK, , KLGGNENPTSNDLK, , KMSALSSGGPAVAMVAGGGGGGAASAAEPVAESK, , DHDVTELIAAGR, , DHDVTELIAAGR, , DHDVTELIAAGR, , MSALSSGGPAVAMVAGGGGGGAASAAEPVAESK, , DHDVTELIAAGR, , DHDVTELIAAGR, , ILESVGAEIDETK, , ILESVGAEIDETK, , VIAAFLLAK, , VIAAFLLAK, , VIAAFLLAK, , IDLLFSLIK, , IDLLFSLIK, , IDLLFSLIK,	LGGNENPTSNDLKK, , LGGNENPTSNDLKK, , LGGNENPTSNDLKK, , LGGNENPTSNDLKK, , KLGGNENPTSNDLK, , LGGNENPTSNDLK, , MSALSSGGPAVAMVAGGGGGGAASAAEPVAESK, , DHDVTELIAAGR, , DHDVTELIAAGR, , DHDVTELIAAGR, , DHDVTELIAAGR, , DHDVTELIAAGR, , DHDVTELIAAGR, , ILESVGAEIDETK, , VIAAFLLAK, , VIAAFLLAK, , VIAAFLLAK, , IDLLFSLIK,	LGGNENPTSNDLKK, , LGGNENPTSNDLKK, , LGGNENPTSNDLKK, , KLGGNENPTSNDLK, , LGGNENPTSNDLK, , MSALSSGGPAVAMVAGGGGGGAASAAEPVAESK, , DHDVTELIAAGR, , DHDVTELIAAGR, , DHDVTELIAAGR, , DHDVTELIAAGR, , ILESVGAEIDETK, , ILESVGAEIDETK, , ILESVGAEIDETK, , VIAAFLLAK, , VIAAFLLAK, , IDLLFSLIK,	LGGNENPTSNDLKK, , LGGNENPTSNDLKK, , LGGNENPTSNDLKK, , LGGNENPTSNDLKK, , LGGNENPTSNDLK, , LGGNENPTSNDLK, , LGGNENPTSNDLK, , MSALSSGGPAVAMVAGGGGGGAASAAEPVAESK, , MSALSSGGPAVAMVAGGGGGGAASAAEPVAESK, , DHDVTELIAAGR, , MSALSSGGPAVAMVAGGGGGGAASAAEPVAESK, , DHDVTELIAAGR, , DHDVTELIAAGR, , ILESVGAEIDETK, , VIAAFLLAK, , IDLLFSLIK,	3, 3, 3, 3, 3, 12, 12, 12, 12, 12, 12, 12, 12, 12, 12, 12, 26, 26, 26, 26, 39, 39, 39, 48, 48, 48, 48, 48, 48, 48, 48, 48, 48, 48, 48, 48, 48, 48, 62, 62, 62, 62, 62, 62	3, 3, 3, 3, 3, 3, 3, 3, 11, 11, 12, 12, 12, 12, 12, 12, 12, 12, 12, 12, 12, 12, 26, 26, 26, 39, 39, 39, 48, 48, 48, 48, 48, 48, 48, 48, 48, 48, 48, 48, 48, 48, 62, 62, 62, 62, 62, 62	3, 3, 3, 3, 3, 3, 12, 12, 12, 12, 12, 12, 12, 12, 12, 12, 12, 12, 12, 12, 12, 12, 12, 12, 26, 26, 26, 26, 26, 26, 39, 39, 39, 48, 48, 48, 48, 48, 48, 48, 48, 48, 48, 48, 48, 48, 48, 48, 48, 48, 48, 62, 62, 62, 62	3, 3, 3, 3, 3, 3, 3, 3, 11, 12, 12, 12, 12, 12, 12, 12, 12, 12, 12, 12, 12, 12, 12, 26, 26, 26, 26, 26, 39, 39, 39, 48, 48, 48, 48, 48, 48, 48, 48, 48, 48, 48, 48, 48, 48, 48, 48, 48, 62, 62, 62, 62, 62, 62, 62	3, 3, 3, 3, 10, 11, 11, 12, 12, 12, 12, 12, 12, 12, 12, 12, 12, 12, 12, 12, 12, 26, 26, 26, 26, 26, 26, 39, 39, 39, 39, 39, 39, 48, 48, 48, 48, 48, 48, 48, 48, 48, 48, 48, 48, 48, 48, 61, 62, 62	3, 3, 3, 3, 3, 3, 3, 3, 11, 11, 12, 12, 12, 12, 12, 12, 12, 12, 12, 12, 12, 12, 12, 12, 12, 12, 26, 26, 26, 39, 39, 39, 48, 48, 48, 48, 48, 48, 48, 48, 48, 48, 48, 48, 48, 48, 48, 48, 48, 62, 62, 62, 62, 62, 62, 62	3, 3, 3, 3, 3, 3, 11, 11, 11, 12, 12, 12, 12, 12, 12, 12, 12, 12, 12, 12, 26, 26, 26, 26, 26, 26, 26, 26, 39, 39, 39, 48, 48, 48, 48, 48, 48, 48, 48, 48, 48, 48, 48, 48, 62, 62, 62, 62, 62, 62, 62	3, 3, 3, 3, 3, 12, 12, 12, 12, 12, 12, 12, 12, 12, 12, 12, 12, 12, 12, 12, 12, 12, 12, 26, 26, 26, 26, 39, 39, 39, 48, 48, 48, 48, 48, 48, 48, 48, 48, 48, 48, 48, 62, 62, 62, 62, 62, 62, 62, 62, 62, 62, 62, 97	0.03, 0.03, 0.03, 0.03, 0.03, 0.1, 0.1, 0.1, 0.1, 0.1, 0.1, 0.1, 0.1, 0.1, 0.1, 0.1, 0.23, 0.23, 0.23, 0.23, 0.34, 0.34, 0.34, 0.42, 0.42, 0.42, 0.42, 0.42, 0.42, 0.42, 0.42, 0.42, 0.42, 0.42, 0.42, 0.42, 0.42, 0.42, 0.54, 0.54, 0.54, 0.54, 0.54, 0.54	0.03, 0.03, 0.03, 0.03, 0.03, 0.03, 0.03, 0.03, 0.1, 0.1, 0.1, 0.1, 0.1, 0.1, 0.1, 0.1, 0.1, 0.1, 0.1, 0.1, 0.1, 0.1, 0.23, 0.23, 0.23, 0.34, 0.34, 0.34, 0.42, 0.42, 0.42, 0.42, 0.42, 0.42, 0.42, 0.42, 0.42, 0.42, 0.42, 0.42, 0.42, 0.42, 0.54, 0.54, 0.54, 0.54, 0.54, 0.54	0.03, 0.03, 0.03, 0.03, 0.03, 0.03, 0.1, 0.1, 0.1, 0.1, 0.1, 0.1, 0.1, 0.1, 0.1, 0.1, 0.1, 0.1, 0.1, 0.1, 0.1, 0.1, 0.1, 0.1, 0.23, 0.23, 0.23, 0.23, 0.23, 0.23, 0.34, 0.34, 0.34, 0.42, 0.42, 0.42, 0.42, 0.42, 0.42, 0.42, 0.42, 0.42, 0.42, 0.42, 0.42, 0.42, 0.42, 0.42, 0.42, 0.42, 0.42, 0.54, 0.54, 0.54, 0.54	0.03, 0.03, 0.03, 0.03, 0.03, 0.03, 0.03, 0.03, 0.1, 0.1, 0.1, 0.1, 0.1, 0.1, 0.1, 0.1, 0.1, 0.1, 0.1, 0.1, 0.1, 0.1, 0.1, 0.23, 0.23, 0.23, 0.23, 0.23, 0.34, 0.34, 0.34, 0.42, 0.42, 0.42, 0.42, 0.42, 0.42, 0.42, 0.42, 0.42, 0.42, 0.42, 0.42, 0.42, 0.42, 0.42, 0.42, 0.42, 0.54, 0.54, 0.54, 0.54, 0.54, 0.54, 0.54	0.03, 0.03, 0.03, 0.03, 0.09, 0.1, 0.1, 0.1, 0.1, 0.1, 0.1, 0.1, 0.1, 0.1, 0.1, 0.1, 0.1, 0.1, 0.1, 0.1, 0.1, 0.23, 0.23, 0.23, 0.23, 0.23, 0.23, 0.34, 0.34, 0.34, 0.34, 0.34, 0.34, 0.42, 0.42, 0.42, 0.42, 0.42, 0.42, 0.42, 0.42, 0.42, 0.42, 0.42, 0.42, 0.42, 0.42, 0.53, 0.54, 0.54	0.03, 0.03, 0.03, 0.03, 0.03, 0.03, 0.03, 0.03, 0.1, 0.1, 0.1, 0.1, 0.1, 0.1, 0.1, 0.1, 0.1, 0.1, 0.1, 0.1, 0.1, 0.1, 0.1, 0.1, 0.1, 0.1, 0.23, 0.23, 0.23, 0.34, 0.34, 0.34, 0.42, 0.42, 0.42, 0.42, 0.42, 0.42, 0.42, 0.42, 0.42, 0.42, 0.42, 0.42, 0.42, 0.42, 0.42, 0.42, 0.42, 0.54, 0.54, 0.54, 0.54, 0.54, 0.54, 0.54	0.03, 0.03, 0.03, 0.03, 0.03, 0.03, 0.1, 0.1, 0.1, 0.1, 0.1, 0.1, 0.1, 0.1, 0.1, 0.1, 0.1, 0.1, 0.1, 0.1, 0.23, 0.23, 0.23, 0.23, 0.23, 0.23, 0.23, 0.23, 0.34, 0.34, 0.34, 0.42, 0.42, 0.42, 0.42, 0.42, 0.42, 0.42, 0.42, 0.42, 0.42, 0.42, 0.42, 0.42, 0.54, 0.54, 0.54, 0.54, 0.54, 0.54, 0.54	0.03, 0.03, 0.03, 0.03, 0.03, 0.1, 0.1, 0.1, 0.1, 0.1, 0.1, 0.1, 0.1, 0.1, 0.1, 0.1, 0.1, 0.1, 0.1, 0.1, 0.1, 0.1, 0.1, 0.23, 0.23, 0.23, 0.23, 0.34, 0.34, 0.34, 0.42, 0.42, 0.42, 0.42, 0.42, 0.42, 0.42, 0.42, 0.42, 0.42, 0.42, 0.42, 0.54, 0.54, 0.54, 0.54, 0.54, 0.54, 0.54, 0.54, 0.54, 0.54, 0.54, 0.84	0.54M(15.9949), 0.54M(15.9949), 0.54M(15.9949), 0.54M(15.9949), 0.54M(15.9949), 0.54M(15.9949), 0.64M(15.9949), 0.64M(15.9949), 0.64M(15.9949), 0.64M(15.9949), 0.64M(15.9949), 0.64M(15.9949)	0.54M(15.9949), 0.54M(15.9949), 0.54M(15.9949), 0.54M(15.9949), 0.54M(15.9949), 0.54M(15.9949), 0.64M(15.9949), 0.64M(15.9949), 0.64M(15.9949), 0.64M(15.9949), 0.64M(15.9949), 0.64M(15.9949)	0.54M(15.9949), 0.54M(15.9949), 0.54M(15.9949), 0.54M(15.9949), 0.64M(15.9949), 0.64M(15.9949), 0.64M(15.9949), 0.64M(15.9949)	0.54M(15.9949), 0.54M(15.9949), 0.54M(15.9949), 0.54M(15.9949), 0.54M(15.9949), 0.54M(15.9949), 0.54M(15.9949), 0.64M(15.9949), 0.64M(15.9949), 0.64M(15.9949), 0.64M(15.9949), 0.64M(15.9949), 0.64M(15.9949), 0.64M(15.9949)	0.53K(14.0157), 0.54M(15.9949), 0.54M(15.9949), 0.64M(15.9949), 0.64M(15.9949), 0.64M(15.9949)	0.54M(15.9949), 0.54M(15.9949), 0.54M(15.9949), 0.54M(15.9949), 0.54M(15.9949), 0.54M(15.9949), 0.54M(15.9949), 0.64M(15.9949), 0.64M(15.9949), 0.64M(15.9949), 0.64M(15.9949), 0.64M(15.9949), 0.64M(15.9949), 0.64M(15.9949)	0.54M(15.9949), 0.54M(15.9949), 0.54M(15.9949), 0.54M(15.9949), 0.54M(15.9949), 0.54M(15.9949), 0.54M(15.9949), 0.64M(15.9949), 0.64M(15.9949), 0.64M(15.9949), 0.64M(15.9949), 0.64M(15.9949), 0.64M(15.9949), 0.64M(15.9949)	0.54M(15.9949), 0.54M(15.9949), 0.54M(15.9949), 0.54M(15.9949), 0.54M(15.9949), 0.54M(15.9949), 0.54M(15.9949), 0.54M(15.9949), 0.54M(15.9949), 0.54M(15.9949), 0.54M(15.9949), 0.64M(15.9949), 0.64M(15.9949), 0.64M(15.9949), 0.64M(15.9949), 0.64M(15.9949), 0.64M(15.9949), 0.64M(15.9949), 0.64M(15.9949), 0.64M(15.9949), 0.64M(15.9949), 0.64M(15.9949), 0.96M(15.9949), 0.97M(15.9949)	10.5	7.83	8.87	9.46	9.67	9.98	9.83	9.65	115	MKVIAAFLLAKLGGNENPTSNDLKKILESVGAEIDETKIDLLFSLIKDHDVTELIAAGREKMSALSSGGPAVAMVAGGGGGGAASAAEPVAESKKKVEEVKDESSDDAGMMGLFD	0.75	0.84	0.9	0.92	0.95	0.94	0.92	0.0515618	0.158768	0.308315	0.451306	0.571162	0.547649	0.398801	Ribosomal subunits	1	7
AT4G18480.1	AT4G18480.1 | Symbols: CHL11, CH-42, LOST1, CH42, CHLI-1, CHLI1 | low temperature with open-stomata 1, CHLORINA 42 | chr4:10201897-10203361 REVERSE LENGTH=424	component CHL-I of magnesium-chelatase complex (original description: | Symbols: CHLI1, CH42, CH-42, CHL11, CHLI-1 | P-loop containing nucleoside triphosphate hydrolases superfamily protein | chr4:10201897-10203361 REVERSE LENGTH=424) &	413	0.748461	0.799087	0.948601	-0.0892673	0.739848	0.594549	-0.251539	0.171	NA	-0.06888	0.1	32	39	33	28	36	31	30	48	0.4296	0.12	plastid	plastid	NA	NA	NA	NA	NA	NA	7.12.6.1.3	Coenzyme metabolism	tetrapyrrol biosynthesis	chlorophyll metabolism	magnesium-chelatase complex	component CHL-I	NA	NA	PF01078	99M(15.9949), 99M(15.9949), 99M(15.9949), 99M(15.9949), 99M(15.9949), 99M(15.9949), 180M(15.9949), 180M(15.9949), 180M(15.9949), 285M(15.9949), 285M(15.9949), 285M(15.9949), 285M(15.9949)	99M(15.9949), 99M(15.9949), 99M(15.9949), 180M(15.9949), 180M(15.9949), 180M(15.9949), 285M(15.9949), 285M(15.9949), 285M(15.9949), 285M(15.9949), 285M(15.9949), 354C(15.9949), 354C(15.9949), 354C(15.9949), 354C(15.9949), 394P(15.9949), 394P(15.9949), 394P(15.9949), 394P(15.9949), 394P(15.9949)	99M(15.9949), 99M(15.9949), 99M(15.9949), 116M(15.9949), 116M(15.9949), 116M(15.9949), 118M(15.9949), 118M(15.9949), 118M(15.9949), 180M(15.9949), 180M(15.9949), 285M(15.9949), 285M(15.9949), 285M(15.9949), 354C(15.9949), 354C(15.9949)	99M(15.9949), 99M(15.9949), 99M(15.9949), 99M(15.9949), 116M(15.9949), 116M(15.9949), 116M(15.9949), 118M(15.9949), 118M(15.9949), 118M(15.9949), 180M(15.9949), 180M(15.9949), 180M(15.9949), 193C(15.9949), 193C(15.9949), 285M(15.9949), 285M(15.9949), 285M(15.9949), 354C(15.9949), 354C(15.9949)	99M(15.9949), 99M(15.9949), 99M(15.9949), 99M(15.9949), 99M(15.9949), 116M(15.9949), 116M(15.9949), 118M(15.9949), 118M(15.9949), 180M(15.9949), 180M(15.9949), 285M(15.9949), 285M(15.9949), 285M(15.9949), 354C(15.9949), 354C(15.9949)	99M(15.9949), 99M(15.9949), 99M(15.9949), 99M(15.9949), 116M(15.9949), 116M(15.9949), 118M(15.9949), 118M(15.9949), 180M(15.9949), 180M(15.9949), 180M(15.9949), 180M(15.9949), 285M(15.9949), 285M(15.9949), 285M(15.9949)	99M(15.9949), 99M(15.9949), 99M(15.9949), 99M(15.9949), 99M(15.9949), 99M(15.9949), 180M(15.9949), 180M(15.9949), 180M(15.9949), 285M(15.9949), 285M(15.9949), 285M(15.9949), 354C(15.9949), 354C(15.9949)	99M(15.9949), 99M(15.9949), 99M(15.9949), 99M(15.9949), 99M(15.9949), 99M(15.9949), 99M(15.9949), 99M(15.9949), 99M(15.9949), 99M(15.9949), 116M(15.9949), 116M(15.9949), 118M(15.9949), 118M(15.9949), 180M(15.9949), 180M(15.9949), 180M(15.9949), 180M(15.9949), 180M(15.9949), 285M(15.9949), 285M(15.9949), 285M(15.9949), 285M(15.9949), 285M(15.9949), 285M(15.9949), 354C(15.9949), 354C(15.9949)	99M(15.9949), 180M(15.9949), 285M(15.9949)	99M(15.9949), 180M(15.9949), 285M(15.9949), 354C(15.9949), 394P(15.9949)	99M(15.9949), 116M(15.9949), 118M(15.9949), 180M(15.9949), 285M(15.9949), 354C(15.9949)	99M(15.9949), 116M(15.9949), 118M(15.9949), 180M(15.9949), 193C(15.9949), 285M(15.9949), 354C(15.9949)	99M(15.9949), 116M(15.9949), 118M(15.9949), 180M(15.9949), 285M(15.9949), 354C(15.9949)	99M(15.9949), 116M(15.9949), 118M(15.9949), 180M(15.9949), 285M(15.9949)	99M(15.9949), 180M(15.9949), 285M(15.9949), 354C(15.9949)	99M(15.9949), 116M(15.9949), 118M(15.9949), 180M(15.9949), 285M(15.9949), 354C(15.9949)	99M(15.9949), 99M(15.9949), 99M(15.9949), 99M(15.9949), 99M(15.9949), 99M(15.9949), 116M(15.9949), 118M(15.9949), 180M(15.9949), 180M(15.9949), 180M(15.9949), 193C(15.9949), 285M(15.9949), 285M(15.9949), 285M(15.9949), 285M(15.9949), 354C(15.9949)	99M(15.9949), 99M(15.9949), 99M(15.9949), 116M(15.9949), 116M(15.9949), 118M(15.9949), 118M(15.9949), 177K(14.0157), 180M(15.9949), 180M(15.9949), 180M(15.9949), 193C(15.9949), 285M(15.9949), 285M(15.9949), 285M(15.9949), 285M(15.9949), 285M(15.9949), 354C(15.9949), 354C(15.9949), 354C(15.9949), 354C(15.9949), 394P(15.9949), 394P(15.9949), 394P(15.9949), 394P(15.9949), 394P(15.9949)	99M(15.9949), 99M(15.9949), 99M(15.9949), 116M(15.9949), 116M(15.9949), 116M(15.9949), 118M(15.9949), 118M(15.9949), 118M(15.9949), 180M(15.9949), 180M(15.9949), 193C(15.9949), 285M(15.9949), 285M(15.9949), 285M(15.9949), 354C(15.9949), 354C(15.9949), 394P(15.9949), 394P(15.9949)	99M(15.9949), 99M(15.9949), 99M(15.9949), 99M(15.9949), 116M(15.9949), 116M(15.9949), 116M(15.9949), 118M(15.9949), 118M(15.9949), 118M(15.9949), 177K(14.0157), 180M(15.9949), 180M(15.9949), 180M(15.9949), 193C(15.9949), 193C(15.9949), 285M(15.9949), 285M(15.9949), 285M(15.9949), 354C(15.9949), 354C(15.9949), 394P(15.9949)	99M(15.9949), 99M(15.9949), 99M(15.9949), 99M(15.9949), 99M(15.9949), 116M(15.9949), 116M(15.9949), 118M(15.9949), 118M(15.9949), 180M(15.9949), 180M(15.9949), 285M(15.9949), 285M(15.9949), 285M(15.9949), 354C(15.9949), 354C(15.9949)	99M(15.9949), 99M(15.9949), 99M(15.9949), 99M(15.9949), 116M(15.9949), 116M(15.9949), 118M(15.9949), 118M(15.9949), 180M(15.9949), 180M(15.9949), 180M(15.9949), 180M(15.9949), 285M(15.9949), 285M(15.9949), 285M(15.9949), 354C(15.9949)	99M(15.9949), 99M(15.9949), 99M(15.9949), 99M(15.9949), 99M(15.9949), 99M(15.9949), 116M(15.9949), 118M(15.9949), 180M(15.9949), 180M(15.9949), 180M(15.9949), 193C(15.9949), 285M(15.9949), 285M(15.9949), 285M(15.9949), 354C(15.9949), 354C(15.9949), 396C(15.9949)	99M(15.9949), 99M(15.9949), 99M(15.9949), 99M(15.9949), 99M(15.9949), 99M(15.9949), 99M(15.9949), 99M(15.9949), 99M(15.9949), 99M(15.9949), 116M(15.9949), 116M(15.9949), 118M(15.9949), 118M(15.9949), 180M(15.9949), 180M(15.9949), 180M(15.9949), 180M(15.9949), 180M(15.9949), 285M(15.9949), 285M(15.9949), 285M(15.9949), 285M(15.9949), 285M(15.9949), 285M(15.9949), 354C(15.9949), 354C(15.9949)	99M(15.9949), 116M(15.9949), 118M(15.9949), 180M(15.9949), 193C(15.9949), 285M(15.9949), 354C(15.9949)	99M(15.9949), 116M(15.9949), 118M(15.9949), 177K(14.0157), 180M(15.9949), 193C(15.9949), 285M(15.9949), 354C(15.9949), 394P(15.9949)	99M(15.9949), 116M(15.9949), 118M(15.9949), 180M(15.9949), 193C(15.9949), 285M(15.9949), 354C(15.9949), 394P(15.9949)	99M(15.9949), 116M(15.9949), 118M(15.9949), 177K(14.0157), 180M(15.9949), 193C(15.9949), 285M(15.9949), 354C(15.9949), 394P(15.9949)	99M(15.9949), 116M(15.9949), 118M(15.9949), 180M(15.9949), 285M(15.9949), 354C(15.9949)	99M(15.9949), 116M(15.9949), 118M(15.9949), 180M(15.9949), 285M(15.9949), 354C(15.9949)	99M(15.9949), 116M(15.9949), 118M(15.9949), 180M(15.9949), 193C(15.9949), 285M(15.9949), 354C(15.9949), 396C(15.9949)	99M(15.9949), 116M(15.9949), 118M(15.9949), 180M(15.9949), 285M(15.9949), 354C(15.9949)	13	20	16	20	16	15	14	27	3	5	6	7	6	5	4	6	17	26	19	22	16	16	18	27	7	9	8	9	6	6	8	6	Y	Y	Y	Y	Y	Y	Y	Y	0	0	0	0	0	0	0	0	0	0	0	0	0	0	0	0	0	0	0	0	0	0	0	0	0	0	0	0	0	0	0	0	0	0	4	1.33333	2	0.666667	4	1.33333	2	0.666667	0	0	2	0.666667	2	0.666667	0	0	0	0	0	0	0	0	0	0	0	0	0	0	0	0	13	4.33333	11	3.66667	11	3.66667	13	4.33333	12	4	13	4.33333	12	4	23	7.66667	0	0	5	1.66667	0	0	0	0	0	0	0	0	0	0	0	0	0	0	0	0	0	0	0	0	0	0	0	0	0	0	0	0	0	0	0	0	0	0	0	0	0	0	0	0	0	0	0	0	0	0	0	0	0	0	0	0	0	0	0	0	0	0	0	0	0	0	0	0	0	0	0	0	0	0	0	0	0	0	0	0	0	0	0	0	0	0	0	0	0	0	0	0	0	0	0	0	0	0	0	0	0	0	0	0	0	0	0	0	0	0	0	0	2.74	4.6	4.78	5.28	2.57	4.57	4.15	2.3	30	38	36	41	32	31	37	29	10	12.67	12	13.67	10.67	10.33	12.33	9.67	45	60	50	64	44	44	55	51	16	24	16	19	14	14	17	25	15	20	16.67	21.33	14.67	14.67	18.33	17	5.33	8	5.33	6.33	4.67	4.67	5.67	8.33	FGMHAQVGTVR, , EGISISHPAR, , IGGVMIMGDR, , VATEINSTEQVVGK, , ANLSSVQIDR, , INMVDLPLGATEDR, , INMVDLPLGATEDR, , DPLESIDSGVLVSEK, , PVYPFAAIVGQDEMK, , FILIGSGNPEEGELRPQLLDR, , FILIGSGNPEEGELRPQLLDR,	FGMHAQVGTVR, , FGMHAQVGTVR, , EGISISHPAR, , EGISISHPAR, , TEQDKLQDQISTAR, , VATEINSTEQVVGK, , VATEINSTEQVVGK, , VCSELNVDGLR, , VCSELNVDGLR, , AFEPGLLAK, , AFEPGLLAK, , AFEPGLLAK, , INMVDLPLGATEDR, , INMVDLPLGATEDR, , VTPDDVATVIPNCLR, , VTPDDVATVIPNCLR, , VTPDDVATVIPNCLR, , DPLESIDSGVLVSEK, , DPLESIDSGVLVSEK, , DPLESIDSGVLVSEK, , VTPDDVATVIPNCLR, , PVYPFAAIVGQDEMK, , PVYPFAAIVGQDEMK, , FILIGSGNPEEGELRPQLLDR,	ALTEGVK, , EGISISHPAR, , IGGVMIMGDR, , IGGVMIMGDR, , TEQDKLQDQISTAR, , VATEINSTEQVVGK, , AFEPGLLAK, , AFEPGLLAK, , AFEPGLLAK, , INMVDLPLGATEDR, , DPLESIDSGVLVSEK, , DPLESIDSGVLVSEK, , FILIGSGNPEEGELRPQLLDR, , FILIGSGNPEEGELRPQLLDR,	GDIVTNR, , FGMHAQVGTVR, , EGISISHPAR, , EGISISHPAR, , EGISISHPAR, , EGISISHPAR, , EGISISHPAR, , TEINSTEQVVGK, , VCGTIDIEK, , IGGVMIMGDR, , TEQDKLQDQISTAR, , TEQDKLQDQISTAR, , TEQDKLQDQISTAR, , GEQVPVIATK, , GEQVPVIATK, , VATEINSTEQVVGK, , ANLSSVQIDR, , ANLSSVQIDR, , VCSELNVDGLR, , VCSELNVDGLR, , VCSELNVDGLR, , KINMVDLPLGATEDR, , AFEPGLLAK, , DPLESIDSGVLVSEK, , DPLESIDSGVLVSEK, , PVYPFAAIVGQDEMK, , FILIGSGNPEEGELRPQLLDR,	FGMHAQVGTVR, , FGMHAQVGTVR, , EGISISHPAR, , EGISISHPAR, , EGISISHPAR, , TEQDKLQDQISTAR, , TEQDKLQDQISTAR, , TEQDKLQDQISTAR, , IGGVMIMGDR, , VCGTIDIEK, , GEQVPVIATK, , VATEINSTEQVVGK, , VCSELNVDGLR, , AFEPGLLAK, , DPLESIDSGVLVSEK, , DPLESIDSGVLVSEK, , VTPDDVATVIPNCLR, , PVYPFAAIVGQDEMK, , FILIGSGNPEEGELRPQLLDR, , LCLLLNVIDPK,	ALTEGVK, , FGMHAQVGTVR, , EGISISHPAR, , EGISISHPAR, , IGGVMIMGDR, , VATEINSTEQVVGK, , VCSELNVDGLR, , AFEPGLLAK, , INMVDLPLGATEDR, , INMVDLPLGATEDR, , DPLESIDSGVLVSEK, , PVYPFAAIVGQDEMK, , PVYPFAAIVGQDEMK, , PVYPFAAIVGQDEMK, , FILIGSGNPEEGELRPQLLDR,	GDIVTNR, , FGMHAQVGTVR, , LQDQISTAR, , EGISISHPAR, , EGISISHPAR, , EGISISHPAR, , TEINSTEQVVGK, , TEQDKLQDQISTAR, , VATEINSTEQVVGK, , VCSELNVDGLR, , AFEPGLLAK, , AFEPGLLAK, , INMVDLPLGATEDR, , VTPDDVATVIPNCLR, , DPLESIDSGVLVSEK, , DPLESIDSGVLVSEK, , PVYPFAAIVGQDEMK, , PVYPFAAIVGQDEMK, , PVYPFAAIVGQDEMK, , FILIGSGNPEEGELRPQLLDR, , FILIGSGNPEEGELRPQLLDR, , FILIGSGNPEEGELRPQLLDR,	AAIVGQDEMK, , FGMHAQVGTVR, , EGISISHPAR, , EGISISHPAR, , IGGVMIMGDR, , GEQVPVIATK, , INMVDLPLGATEDR, , DPLESIDSGVLVSEK, , PVYPFAAIVGQDEMK, , PVYPFAAIVGQDEMK, , PVYPFAAIVGQDEMK, , FILIGSGNPEEGELRPQLLDR, , FILIGSGNPEEGELRPQLLDR, , FILIGSGNPEEGELRPQLLDR, , FILIGSGNPEEGELRPQLLDR,	64, 64, 64, 64, 86, 86, 86, 86, 86, 91, 101, 112, 168, 178, 178, 178, 192, 201, 252, 252, 252, 252, 252, 252, 252, 262, 262, 262, 262, 262, 262, 283, 283, 283, 283, 321, 321, 335, 353, 384, 404, 404, 404, 404, 404	64, 64, 64, 64, 86, 86, 86, 101, 112, 112, 168, 168, 177, 178, 178, 178, 192, 208, 208, 208, 208, 208, 208, 208, 252, 252, 252, 252, 252, 262, 262, 262, 262, 283, 283, 283, 283, 283, 321, 321, 321, 326, 335, 353, 353, 353, 353, 353, 384, 384, 384, 384, 384, 384, 384, 404, 404, 404, 404, 404	64, 64, 64, 66, 86, 86, 86, 101, 112, 112, 112, 168, 178, 178, 192, 192, 201, 201, 208, 208, 208, 208, 208, 252, 252, 252, 252, 262, 262, 262, 262, 283, 283, 283, 321, 321, 321, 326, 335, 353, 353, 364, 384, 384, 384, 404, 404, 404, 404, 404	64, 64, 66, 66, 86, 86, 86, 91, 112, 112, 112, 168, 168, 177, 178, 178, 178, 192, 192, 201, 208, 208, 208, 208, 252, 252, 252, 252, 252, 252, 252, 252, 252, 252, 252, 252, 262, 262, 262, 262, 283, 283, 283, 321, 321, 321, 321, 326, 335, 335, 335, 353, 353, 353, 353, 364, 364, 384, 404, 404, 404, 404, 404, 404	64, 64, 64, 86, 86, 86, 86, 86, 101, 101, 112, 112, 168, 168, 178, 178, 192, 208, 208, 208, 208, 252, 252, 252, 252, 252, 252, 262, 262, 262, 283, 283, 283, 321, 321, 321, 321, 353, 353, 384, 384, 404, 404, 404	64, 64, 64, 86, 86, 86, 86, 101, 112, 112, 168, 178, 178, 178, 178, 201, 201, 208, 208, 208, 208, 208, 252, 252, 252, 252, 252, 252, 252, 262, 262, 262, 262, 283, 283, 283, 321, 321, 353, 364, 364, 404, 404, 404	64, 64, 64, 66, 86, 86, 86, 86, 86, 86, 101, 112, 168, 178, 178, 178, 192, 201, 208, 208, 208, 208, 208, 252, 252, 252, 252, 252, 252, 252, 252, 252, 262, 262, 262, 262, 262, 283, 283, 283, 321, 321, 321, 326, 353, 353, 353, 364, 364, 384, 404, 404, 404, 404, 404	64, 64, 86, 86, 86, 86, 86, 86, 86, 86, 86, 91, 112, 112, 168, 168, 178, 178, 178, 178, 178, 208, 208, 252, 252, 252, 252, 252, 252, 252, 262, 262, 262, 262, 262, 262, 262, 262, 283, 283, 283, 283, 283, 283, 353, 353, 353, 404, 404, 404, 404	0.15, 0.15, 0.15, 0.15, 0.2, 0.2, 0.2, 0.2, 0.2, 0.21, 0.24, 0.26, 0.4, 0.42, 0.42, 0.42, 0.45, 0.47, 0.59, 0.59, 0.59, 0.59, 0.59, 0.59, 0.59, 0.62, 0.62, 0.62, 0.62, 0.62, 0.62, 0.67, 0.67, 0.67, 0.67, 0.76, 0.76, 0.79, 0.83, 0.91, 0.95, 0.95, 0.95, 0.95, 0.95	0.15, 0.15, 0.15, 0.15, 0.2, 0.2, 0.2, 0.24, 0.26, 0.26, 0.4, 0.4, 0.42, 0.42, 0.42, 0.42, 0.45, 0.49, 0.49, 0.49, 0.49, 0.49, 0.49, 0.49, 0.59, 0.59, 0.59, 0.59, 0.59, 0.62, 0.62, 0.62, 0.62, 0.67, 0.67, 0.67, 0.67, 0.67, 0.76, 0.76, 0.76, 0.77, 0.79, 0.83, 0.83, 0.83, 0.83, 0.83, 0.91, 0.91, 0.91, 0.91, 0.91, 0.91, 0.91, 0.95, 0.95, 0.95, 0.95, 0.95	0.15, 0.15, 0.15, 0.16, 0.2, 0.2, 0.2, 0.24, 0.26, 0.26, 0.26, 0.4, 0.42, 0.42, 0.45, 0.45, 0.47, 0.47, 0.49, 0.49, 0.49, 0.49, 0.49, 0.59, 0.59, 0.59, 0.59, 0.62, 0.62, 0.62, 0.62, 0.67, 0.67, 0.67, 0.76, 0.76, 0.76, 0.77, 0.79, 0.83, 0.83, 0.86, 0.91, 0.91, 0.91, 0.95, 0.95, 0.95, 0.95, 0.95	0.15, 0.15, 0.16, 0.16, 0.2, 0.2, 0.2, 0.21, 0.26, 0.26, 0.26, 0.4, 0.4, 0.42, 0.42, 0.42, 0.42, 0.45, 0.45, 0.47, 0.49, 0.49, 0.49, 0.49, 0.59, 0.59, 0.59, 0.59, 0.59, 0.59, 0.59, 0.59, 0.59, 0.59, 0.59, 0.59, 0.62, 0.62, 0.62, 0.62, 0.67, 0.67, 0.67, 0.76, 0.76, 0.76, 0.76, 0.77, 0.79, 0.79, 0.79, 0.83, 0.83, 0.83, 0.83, 0.86, 0.86, 0.91, 0.95, 0.95, 0.95, 0.95, 0.95, 0.95	0.15, 0.15, 0.15, 0.2, 0.2, 0.2, 0.2, 0.2, 0.24, 0.24, 0.26, 0.26, 0.4, 0.4, 0.42, 0.42, 0.45, 0.49, 0.49, 0.49, 0.49, 0.59, 0.59, 0.59, 0.59, 0.59, 0.59, 0.62, 0.62, 0.62, 0.67, 0.67, 0.67, 0.76, 0.76, 0.76, 0.76, 0.83, 0.83, 0.91, 0.91, 0.95, 0.95, 0.95	0.15, 0.15, 0.15, 0.2, 0.2, 0.2, 0.2, 0.24, 0.26, 0.26, 0.4, 0.42, 0.42, 0.42, 0.42, 0.47, 0.47, 0.49, 0.49, 0.49, 0.49, 0.49, 0.59, 0.59, 0.59, 0.59, 0.59, 0.59, 0.59, 0.62, 0.62, 0.62, 0.62, 0.67, 0.67, 0.67, 0.76, 0.76, 0.83, 0.86, 0.86, 0.95, 0.95, 0.95	0.15, 0.15, 0.15, 0.16, 0.2, 0.2, 0.2, 0.2, 0.2, 0.2, 0.24, 0.26, 0.4, 0.42, 0.42, 0.42, 0.45, 0.47, 0.49, 0.49, 0.49, 0.49, 0.49, 0.59, 0.59, 0.59, 0.59, 0.59, 0.59, 0.59, 0.59, 0.59, 0.62, 0.62, 0.62, 0.62, 0.62, 0.67, 0.67, 0.67, 0.76, 0.76, 0.76, 0.77, 0.83, 0.83, 0.83, 0.86, 0.86, 0.91, 0.95, 0.95, 0.95, 0.95, 0.95	0.15, 0.15, 0.2, 0.2, 0.2, 0.2, 0.2, 0.2, 0.2, 0.2, 0.2, 0.21, 0.26, 0.26, 0.4, 0.4, 0.42, 0.42, 0.42, 0.42, 0.42, 0.49, 0.49, 0.59, 0.59, 0.59, 0.59, 0.59, 0.59, 0.59, 0.62, 0.62, 0.62, 0.62, 0.62, 0.62, 0.62, 0.62, 0.67, 0.67, 0.67, 0.67, 0.67, 0.67, 0.83, 0.83, 0.83, 0.95, 0.95, 0.95, 0.95	0.23M(15.9949), 0.23M(15.9949), 0.23M(15.9949), 0.23M(15.9949), 0.23M(15.9949), 0.23M(15.9949), 0.27M(15.9949), 0.28M(15.9949), 0.42M(15.9949), 0.42M(15.9949), 0.42M(15.9949), 0.46C(15.9949), 0.59E(-18.0106), 0.67M(15.9949), 0.67M(15.9949), 0.67M(15.9949), 0.67M(15.9949), 0.83C(15.9949)	0.23M(15.9949), 0.23M(15.9949), 0.23M(15.9949), 0.27M(15.9949), 0.27M(15.9949), 0.28M(15.9949), 0.28M(15.9949), 0.42K(14.0157), 0.42M(15.9949), 0.42M(15.9949), 0.42M(15.9949), 0.46C(15.9949), 0.59E(-18.0106), 0.67M(15.9949), 0.67M(15.9949), 0.67M(15.9949), 0.67M(15.9949), 0.67M(15.9949), 0.83C(15.9949), 0.83C(15.9949), 0.83C(15.9949), 0.83C(15.9949), 0.93P(15.9949), 0.93P(15.9949), 0.93P(15.9949), 0.93P(15.9949), 0.93P(15.9949)	0.23M(15.9949), 0.23M(15.9949), 0.23M(15.9949), 0.27M(15.9949), 0.27M(15.9949), 0.27M(15.9949), 0.28M(15.9949), 0.28M(15.9949), 0.28M(15.9949), 0.42M(15.9949), 0.42M(15.9949), 0.46C(15.9949), 0.67M(15.9949), 0.67M(15.9949), 0.67M(15.9949), 0.83C(15.9949), 0.83C(15.9949), 0.93P(15.9949), 0.93P(15.9949)	0.23M(15.9949), 0.23M(15.9949), 0.23M(15.9949), 0.23M(15.9949), 0.27M(15.9949), 0.27M(15.9949), 0.27M(15.9949), 0.28M(15.9949), 0.28M(15.9949), 0.28M(15.9949), 0.42K(14.0157), 0.42M(15.9949), 0.42M(15.9949), 0.42M(15.9949), 0.46C(15.9949), 0.46C(15.9949), 0.59E(-18.0106), 0.59E(-18.0106), 0.67M(15.9949), 0.67M(15.9949), 0.67M(15.9949), 0.83C(15.9949), 0.83C(15.9949), 0.93P(15.9949)	0.23M(15.9949), 0.23M(15.9949), 0.23M(15.9949), 0.23M(15.9949), 0.23M(15.9949), 0.27M(15.9949), 0.27M(15.9949), 0.28M(15.9949), 0.28M(15.9949), 0.42M(15.9949), 0.42M(15.9949), 0.67M(15.9949), 0.67M(15.9949), 0.67M(15.9949), 0.83C(15.9949), 0.83C(15.9949)	0.23M(15.9949), 0.23M(15.9949), 0.23M(15.9949), 0.23M(15.9949), 0.27M(15.9949), 0.27M(15.9949), 0.28M(15.9949), 0.28M(15.9949), 0.42M(15.9949), 0.42M(15.9949), 0.42M(15.9949), 0.42M(15.9949), 0.59E(-18.0106), 0.67M(15.9949), 0.67M(15.9949), 0.67M(15.9949), 0.83C(15.9949)	0.23M(15.9949), 0.23M(15.9949), 0.23M(15.9949), 0.23M(15.9949), 0.23M(15.9949), 0.23M(15.9949), 0.27M(15.9949), 0.28M(15.9949), 0.42M(15.9949), 0.42M(15.9949), 0.42M(15.9949), 0.46C(15.9949), 0.59E(-18.0106), 0.67M(15.9949), 0.67M(15.9949), 0.67M(15.9949), 0.83C(15.9949), 0.83C(15.9949), 0.93C(15.9949)	0.23M(15.9949), 0.23M(15.9949), 0.23M(15.9949), 0.23M(15.9949), 0.23M(15.9949), 0.23M(15.9949), 0.23M(15.9949), 0.23M(15.9949), 0.23M(15.9949), 0.23M(15.9949), 0.27M(15.9949), 0.27M(15.9949), 0.28M(15.9949), 0.28M(15.9949), 0.42M(15.9949), 0.42M(15.9949), 0.42M(15.9949), 0.42M(15.9949), 0.42M(15.9949), 0.67M(15.9949), 0.67M(15.9949), 0.67M(15.9949), 0.67M(15.9949), 0.67M(15.9949), 0.67M(15.9949), 0.83C(15.9949), 0.83C(15.9949)	NA	NA	NA	NA	NA	NA	NA	NA	424	MASLLGTSSSAIWASPSLSSPSSKPSSSPICFRPGKLFGSKLNAGIQIRPKKNRSRYHVSVMNVATEINSTEQVVGKFDSKKSARPVYPFAAIVGQDEMKLCLLLNVIDPKIGGVMIMGDRGTGKSTTVRSLVDLLPEINVVAGDPYNSDPIDPEFMGVEVRERVEKGEQVPVIATKINMVDLPLGATEDRVCGTIDIEKALTEGVKAFEPGLLAKANRGILYVDEVNLLDDHLVDVLLDSAASGWNTVEREGISISHPARFILIGSGNPEEGELRPQLLDRFGMHAQVGTVRDADLRVKIVEERARFDSNPKDFRDTYKTEQDKLQDQISTARANLSSVQIDRELKVKISRVCSELNVDGLRGDIVTNRAAKALAALKGKDRVTPDDVATVIPNCLRHRLRKDPLESIDSGVLVSEKFAEIFS	1.68	1.74	1.93	0.94	1.67	1.51	0.84	0.302113	0.262143	0.19773	0.915567	0.30235	0.440648	0.77913	Primary metabolism	2	6
AT4G18480.1	AT4G18480.1 | Symbols: CHL11, CH-42, LOST1, CH42, CHLI-1, CHLI1 | low temperature with open-stomata 1, CHLORINA 42 | chr4:10201897-10203361 REVERSE LENGTH=424	component CHL-I of magnesium-chelatase complex (original description: | Symbols: CHLI1, CH42, CH-42, CHL11, CHLI-1 | P-loop containing nucleoside triphosphate hydrolases superfamily protein | chr4:10201897-10203361 REVERSE LENGTH=424) &	413	0.748461	0.799087	0.948601	-0.0892673	0.739848	0.594549	-0.251539	0.171	NA	-0.06888	0.1	32	39	33	28	36	31	30	48	0.4296	0.12	plastid	plastid	NA	NA	NA	NA	NA	NA	7.12.6.1.3	Coenzyme metabolism	tetrapyrrol biosynthesis	chlorophyll metabolism	magnesium-chelatase complex	component CHL-I	NA	NA	PF17863	99M(15.9949), 99M(15.9949), 99M(15.9949), 99M(15.9949), 99M(15.9949), 99M(15.9949), 180M(15.9949), 180M(15.9949), 180M(15.9949), 285M(15.9949), 285M(15.9949), 285M(15.9949), 285M(15.9949)	99M(15.9949), 99M(15.9949), 99M(15.9949), 180M(15.9949), 180M(15.9949), 180M(15.9949), 285M(15.9949), 285M(15.9949), 285M(15.9949), 285M(15.9949), 285M(15.9949), 354C(15.9949), 354C(15.9949), 354C(15.9949), 354C(15.9949), 394P(15.9949), 394P(15.9949), 394P(15.9949), 394P(15.9949), 394P(15.9949)	99M(15.9949), 99M(15.9949), 99M(15.9949), 116M(15.9949), 116M(15.9949), 116M(15.9949), 118M(15.9949), 118M(15.9949), 118M(15.9949), 180M(15.9949), 180M(15.9949), 285M(15.9949), 285M(15.9949), 285M(15.9949), 354C(15.9949), 354C(15.9949)	99M(15.9949), 99M(15.9949), 99M(15.9949), 99M(15.9949), 116M(15.9949), 116M(15.9949), 116M(15.9949), 118M(15.9949), 118M(15.9949), 118M(15.9949), 180M(15.9949), 180M(15.9949), 180M(15.9949), 193C(15.9949), 193C(15.9949), 285M(15.9949), 285M(15.9949), 285M(15.9949), 354C(15.9949), 354C(15.9949)	99M(15.9949), 99M(15.9949), 99M(15.9949), 99M(15.9949), 99M(15.9949), 116M(15.9949), 116M(15.9949), 118M(15.9949), 118M(15.9949), 180M(15.9949), 180M(15.9949), 285M(15.9949), 285M(15.9949), 285M(15.9949), 354C(15.9949), 354C(15.9949)	99M(15.9949), 99M(15.9949), 99M(15.9949), 99M(15.9949), 116M(15.9949), 116M(15.9949), 118M(15.9949), 118M(15.9949), 180M(15.9949), 180M(15.9949), 180M(15.9949), 180M(15.9949), 285M(15.9949), 285M(15.9949), 285M(15.9949)	99M(15.9949), 99M(15.9949), 99M(15.9949), 99M(15.9949), 99M(15.9949), 99M(15.9949), 180M(15.9949), 180M(15.9949), 180M(15.9949), 285M(15.9949), 285M(15.9949), 285M(15.9949), 354C(15.9949), 354C(15.9949)	99M(15.9949), 99M(15.9949), 99M(15.9949), 99M(15.9949), 99M(15.9949), 99M(15.9949), 99M(15.9949), 99M(15.9949), 99M(15.9949), 99M(15.9949), 116M(15.9949), 116M(15.9949), 118M(15.9949), 118M(15.9949), 180M(15.9949), 180M(15.9949), 180M(15.9949), 180M(15.9949), 180M(15.9949), 285M(15.9949), 285M(15.9949), 285M(15.9949), 285M(15.9949), 285M(15.9949), 285M(15.9949), 354C(15.9949), 354C(15.9949)	99M(15.9949), 180M(15.9949), 285M(15.9949)	99M(15.9949), 180M(15.9949), 285M(15.9949), 354C(15.9949), 394P(15.9949)	99M(15.9949), 116M(15.9949), 118M(15.9949), 180M(15.9949), 285M(15.9949), 354C(15.9949)	99M(15.9949), 116M(15.9949), 118M(15.9949), 180M(15.9949), 193C(15.9949), 285M(15.9949), 354C(15.9949)	99M(15.9949), 116M(15.9949), 118M(15.9949), 180M(15.9949), 285M(15.9949), 354C(15.9949)	99M(15.9949), 116M(15.9949), 118M(15.9949), 180M(15.9949), 285M(15.9949)	99M(15.9949), 180M(15.9949), 285M(15.9949), 354C(15.9949)	99M(15.9949), 116M(15.9949), 118M(15.9949), 180M(15.9949), 285M(15.9949), 354C(15.9949)	99M(15.9949), 99M(15.9949), 99M(15.9949), 99M(15.9949), 99M(15.9949), 99M(15.9949), 116M(15.9949), 118M(15.9949), 180M(15.9949), 180M(15.9949), 180M(15.9949), 193C(15.9949), 285M(15.9949), 285M(15.9949), 285M(15.9949), 285M(15.9949), 354C(15.9949)	99M(15.9949), 99M(15.9949), 99M(15.9949), 116M(15.9949), 116M(15.9949), 118M(15.9949), 118M(15.9949), 177K(14.0157), 180M(15.9949), 180M(15.9949), 180M(15.9949), 193C(15.9949), 285M(15.9949), 285M(15.9949), 285M(15.9949), 285M(15.9949), 285M(15.9949), 354C(15.9949), 354C(15.9949), 354C(15.9949), 354C(15.9949), 394P(15.9949), 394P(15.9949), 394P(15.9949), 394P(15.9949), 394P(15.9949)	99M(15.9949), 99M(15.9949), 99M(15.9949), 116M(15.9949), 116M(15.9949), 116M(15.9949), 118M(15.9949), 118M(15.9949), 118M(15.9949), 180M(15.9949), 180M(15.9949), 193C(15.9949), 285M(15.9949), 285M(15.9949), 285M(15.9949), 354C(15.9949), 354C(15.9949), 394P(15.9949), 394P(15.9949)	99M(15.9949), 99M(15.9949), 99M(15.9949), 99M(15.9949), 116M(15.9949), 116M(15.9949), 116M(15.9949), 118M(15.9949), 118M(15.9949), 118M(15.9949), 177K(14.0157), 180M(15.9949), 180M(15.9949), 180M(15.9949), 193C(15.9949), 193C(15.9949), 285M(15.9949), 285M(15.9949), 285M(15.9949), 354C(15.9949), 354C(15.9949), 394P(15.9949)	99M(15.9949), 99M(15.9949), 99M(15.9949), 99M(15.9949), 99M(15.9949), 116M(15.9949), 116M(15.9949), 118M(15.9949), 118M(15.9949), 180M(15.9949), 180M(15.9949), 285M(15.9949), 285M(15.9949), 285M(15.9949), 354C(15.9949), 354C(15.9949)	99M(15.9949), 99M(15.9949), 99M(15.9949), 99M(15.9949), 116M(15.9949), 116M(15.9949), 118M(15.9949), 118M(15.9949), 180M(15.9949), 180M(15.9949), 180M(15.9949), 180M(15.9949), 285M(15.9949), 285M(15.9949), 285M(15.9949), 354C(15.9949)	99M(15.9949), 99M(15.9949), 99M(15.9949), 99M(15.9949), 99M(15.9949), 99M(15.9949), 116M(15.9949), 118M(15.9949), 180M(15.9949), 180M(15.9949), 180M(15.9949), 193C(15.9949), 285M(15.9949), 285M(15.9949), 285M(15.9949), 354C(15.9949), 354C(15.9949), 396C(15.9949)	99M(15.9949), 99M(15.9949), 99M(15.9949), 99M(15.9949), 99M(15.9949), 99M(15.9949), 99M(15.9949), 99M(15.9949), 99M(15.9949), 99M(15.9949), 116M(15.9949), 116M(15.9949), 118M(15.9949), 118M(15.9949), 180M(15.9949), 180M(15.9949), 180M(15.9949), 180M(15.9949), 180M(15.9949), 285M(15.9949), 285M(15.9949), 285M(15.9949), 285M(15.9949), 285M(15.9949), 285M(15.9949), 354C(15.9949), 354C(15.9949)	99M(15.9949), 116M(15.9949), 118M(15.9949), 180M(15.9949), 193C(15.9949), 285M(15.9949), 354C(15.9949)	99M(15.9949), 116M(15.9949), 118M(15.9949), 177K(14.0157), 180M(15.9949), 193C(15.9949), 285M(15.9949), 354C(15.9949), 394P(15.9949)	99M(15.9949), 116M(15.9949), 118M(15.9949), 180M(15.9949), 193C(15.9949), 285M(15.9949), 354C(15.9949), 394P(15.9949)	99M(15.9949), 116M(15.9949), 118M(15.9949), 177K(14.0157), 180M(15.9949), 193C(15.9949), 285M(15.9949), 354C(15.9949), 394P(15.9949)	99M(15.9949), 116M(15.9949), 118M(15.9949), 180M(15.9949), 285M(15.9949), 354C(15.9949)	99M(15.9949), 116M(15.9949), 118M(15.9949), 180M(15.9949), 285M(15.9949), 354C(15.9949)	99M(15.9949), 116M(15.9949), 118M(15.9949), 180M(15.9949), 193C(15.9949), 285M(15.9949), 354C(15.9949), 396C(15.9949)	99M(15.9949), 116M(15.9949), 118M(15.9949), 180M(15.9949), 285M(15.9949), 354C(15.9949)	13	20	16	20	16	15	14	27	3	5	6	7	6	5	4	6	17	26	19	22	16	16	18	27	7	9	8	9	6	6	8	6	Y	Y	Y	Y	Y	Y	Y	Y	0	0	0	0	0	0	0	0	0	0	0	0	0	0	0	0	0	0	0	0	0	0	0	0	0	0	0	0	0	0	0	0	0	0	4	1.33333	2	0.666667	4	1.33333	2	0.666667	0	0	2	0.666667	2	0.666667	0	0	0	0	0	0	0	0	0	0	0	0	0	0	0	0	13	4.33333	11	3.66667	11	3.66667	13	4.33333	12	4	13	4.33333	12	4	23	7.66667	0	0	5	1.66667	0	0	0	0	0	0	0	0	0	0	0	0	0	0	0	0	0	0	0	0	0	0	0	0	0	0	0	0	0	0	0	0	0	0	0	0	0	0	0	0	0	0	0	0	0	0	0	0	0	0	0	0	0	0	0	0	0	0	0	0	0	0	0	0	0	0	0	0	0	0	0	0	0	0	0	0	0	0	0	0	0	0	0	0	0	0	0	0	0	0	0	0	0	0	0	0	0	0	0	0	0	0	0	0	0	0	0	0	2.74	4.6	4.78	5.28	2.57	4.57	4.15	2.3	30	38	36	41	32	31	37	29	10	12.67	12	13.67	10.67	10.33	12.33	9.67	45	60	50	64	44	44	55	51	16	24	16	19	14	14	17	25	15	20	16.67	21.33	14.67	14.67	18.33	17	5.33	8	5.33	6.33	4.67	4.67	5.67	8.33	FGMHAQVGTVR, , EGISISHPAR, , IGGVMIMGDR, , VATEINSTEQVVGK, , ANLSSVQIDR, , INMVDLPLGATEDR, , INMVDLPLGATEDR, , DPLESIDSGVLVSEK, , PVYPFAAIVGQDEMK, , FILIGSGNPEEGELRPQLLDR, , FILIGSGNPEEGELRPQLLDR,	FGMHAQVGTVR, , FGMHAQVGTVR, , EGISISHPAR, , EGISISHPAR, , TEQDKLQDQISTAR, , VATEINSTEQVVGK, , VATEINSTEQVVGK, , VCSELNVDGLR, , VCSELNVDGLR, , AFEPGLLAK, , AFEPGLLAK, , AFEPGLLAK, , INMVDLPLGATEDR, , INMVDLPLGATEDR, , VTPDDVATVIPNCLR, , VTPDDVATVIPNCLR, , VTPDDVATVIPNCLR, , DPLESIDSGVLVSEK, , DPLESIDSGVLVSEK, , DPLESIDSGVLVSEK, , VTPDDVATVIPNCLR, , PVYPFAAIVGQDEMK, , PVYPFAAIVGQDEMK, , FILIGSGNPEEGELRPQLLDR,	ALTEGVK, , EGISISHPAR, , IGGVMIMGDR, , IGGVMIMGDR, , TEQDKLQDQISTAR, , VATEINSTEQVVGK, , AFEPGLLAK, , AFEPGLLAK, , AFEPGLLAK, , INMVDLPLGATEDR, , DPLESIDSGVLVSEK, , DPLESIDSGVLVSEK, , FILIGSGNPEEGELRPQLLDR, , FILIGSGNPEEGELRPQLLDR,	GDIVTNR, , FGMHAQVGTVR, , EGISISHPAR, , EGISISHPAR, , EGISISHPAR, , EGISISHPAR, , EGISISHPAR, , TEINSTEQVVGK, , VCGTIDIEK, , IGGVMIMGDR, , TEQDKLQDQISTAR, , TEQDKLQDQISTAR, , TEQDKLQDQISTAR, , GEQVPVIATK, , GEQVPVIATK, , VATEINSTEQVVGK, , ANLSSVQIDR, , ANLSSVQIDR, , VCSELNVDGLR, , VCSELNVDGLR, , VCSELNVDGLR, , KINMVDLPLGATEDR, , AFEPGLLAK, , DPLESIDSGVLVSEK, , DPLESIDSGVLVSEK, , PVYPFAAIVGQDEMK, , FILIGSGNPEEGELRPQLLDR,	FGMHAQVGTVR, , FGMHAQVGTVR, , EGISISHPAR, , EGISISHPAR, , EGISISHPAR, , TEQDKLQDQISTAR, , TEQDKLQDQISTAR, , TEQDKLQDQISTAR, , IGGVMIMGDR, , VCGTIDIEK, , GEQVPVIATK, , VATEINSTEQVVGK, , VCSELNVDGLR, , AFEPGLLAK, , DPLESIDSGVLVSEK, , DPLESIDSGVLVSEK, , VTPDDVATVIPNCLR, , PVYPFAAIVGQDEMK, , FILIGSGNPEEGELRPQLLDR, , LCLLLNVIDPK,	ALTEGVK, , FGMHAQVGTVR, , EGISISHPAR, , EGISISHPAR, , IGGVMIMGDR, , VATEINSTEQVVGK, , VCSELNVDGLR, , AFEPGLLAK, , INMVDLPLGATEDR, , INMVDLPLGATEDR, , DPLESIDSGVLVSEK, , PVYPFAAIVGQDEMK, , PVYPFAAIVGQDEMK, , PVYPFAAIVGQDEMK, , FILIGSGNPEEGELRPQLLDR,	GDIVTNR, , FGMHAQVGTVR, , LQDQISTAR, , EGISISHPAR, , EGISISHPAR, , EGISISHPAR, , TEINSTEQVVGK, , TEQDKLQDQISTAR, , VATEINSTEQVVGK, , VCSELNVDGLR, , AFEPGLLAK, , AFEPGLLAK, , INMVDLPLGATEDR, , VTPDDVATVIPNCLR, , DPLESIDSGVLVSEK, , DPLESIDSGVLVSEK, , PVYPFAAIVGQDEMK, , PVYPFAAIVGQDEMK, , PVYPFAAIVGQDEMK, , FILIGSGNPEEGELRPQLLDR, , FILIGSGNPEEGELRPQLLDR, , FILIGSGNPEEGELRPQLLDR,	AAIVGQDEMK, , FGMHAQVGTVR, , EGISISHPAR, , EGISISHPAR, , IGGVMIMGDR, , GEQVPVIATK, , INMVDLPLGATEDR, , DPLESIDSGVLVSEK, , PVYPFAAIVGQDEMK, , PVYPFAAIVGQDEMK, , PVYPFAAIVGQDEMK, , FILIGSGNPEEGELRPQLLDR, , FILIGSGNPEEGELRPQLLDR, , FILIGSGNPEEGELRPQLLDR, , FILIGSGNPEEGELRPQLLDR,	64, 64, 64, 64, 86, 86, 86, 86, 86, 91, 101, 112, 168, 178, 178, 178, 192, 201, 252, 252, 252, 252, 252, 252, 252, 262, 262, 262, 262, 262, 262, 283, 283, 283, 283, 321, 321, 335, 353, 384, 404, 404, 404, 404, 404	64, 64, 64, 64, 86, 86, 86, 101, 112, 112, 168, 168, 177, 178, 178, 178, 192, 208, 208, 208, 208, 208, 208, 208, 252, 252, 252, 252, 252, 262, 262, 262, 262, 283, 283, 283, 283, 283, 321, 321, 321, 326, 335, 353, 353, 353, 353, 353, 384, 384, 384, 384, 384, 384, 384, 404, 404, 404, 404, 404	64, 64, 64, 66, 86, 86, 86, 101, 112, 112, 112, 168, 178, 178, 192, 192, 201, 201, 208, 208, 208, 208, 208, 252, 252, 252, 252, 262, 262, 262, 262, 283, 283, 283, 321, 321, 321, 326, 335, 353, 353, 364, 384, 384, 384, 404, 404, 404, 404, 404	64, 64, 66, 66, 86, 86, 86, 91, 112, 112, 112, 168, 168, 177, 178, 178, 178, 192, 192, 201, 208, 208, 208, 208, 252, 252, 252, 252, 252, 252, 252, 252, 252, 252, 252, 252, 262, 262, 262, 262, 283, 283, 283, 321, 321, 321, 321, 326, 335, 335, 335, 353, 353, 353, 353, 364, 364, 384, 404, 404, 404, 404, 404, 404	64, 64, 64, 86, 86, 86, 86, 86, 101, 101, 112, 112, 168, 168, 178, 178, 192, 208, 208, 208, 208, 252, 252, 252, 252, 252, 252, 262, 262, 262, 283, 283, 283, 321, 321, 321, 321, 353, 353, 384, 384, 404, 404, 404	64, 64, 64, 86, 86, 86, 86, 101, 112, 112, 168, 178, 178, 178, 178, 201, 201, 208, 208, 208, 208, 208, 252, 252, 252, 252, 252, 252, 252, 262, 262, 262, 262, 283, 283, 283, 321, 321, 353, 364, 364, 404, 404, 404	64, 64, 64, 66, 86, 86, 86, 86, 86, 86, 101, 112, 168, 178, 178, 178, 192, 201, 208, 208, 208, 208, 208, 252, 252, 252, 252, 252, 252, 252, 252, 252, 262, 262, 262, 262, 262, 283, 283, 283, 321, 321, 321, 326, 353, 353, 353, 364, 364, 384, 404, 404, 404, 404, 404	64, 64, 86, 86, 86, 86, 86, 86, 86, 86, 86, 91, 112, 112, 168, 168, 178, 178, 178, 178, 178, 208, 208, 252, 252, 252, 252, 252, 252, 252, 262, 262, 262, 262, 262, 262, 262, 262, 283, 283, 283, 283, 283, 283, 353, 353, 353, 404, 404, 404, 404	0.15, 0.15, 0.15, 0.15, 0.2, 0.2, 0.2, 0.2, 0.2, 0.21, 0.24, 0.26, 0.4, 0.42, 0.42, 0.42, 0.45, 0.47, 0.59, 0.59, 0.59, 0.59, 0.59, 0.59, 0.59, 0.62, 0.62, 0.62, 0.62, 0.62, 0.62, 0.67, 0.67, 0.67, 0.67, 0.76, 0.76, 0.79, 0.83, 0.91, 0.95, 0.95, 0.95, 0.95, 0.95	0.15, 0.15, 0.15, 0.15, 0.2, 0.2, 0.2, 0.24, 0.26, 0.26, 0.4, 0.4, 0.42, 0.42, 0.42, 0.42, 0.45, 0.49, 0.49, 0.49, 0.49, 0.49, 0.49, 0.49, 0.59, 0.59, 0.59, 0.59, 0.59, 0.62, 0.62, 0.62, 0.62, 0.67, 0.67, 0.67, 0.67, 0.67, 0.76, 0.76, 0.76, 0.77, 0.79, 0.83, 0.83, 0.83, 0.83, 0.83, 0.91, 0.91, 0.91, 0.91, 0.91, 0.91, 0.91, 0.95, 0.95, 0.95, 0.95, 0.95	0.15, 0.15, 0.15, 0.16, 0.2, 0.2, 0.2, 0.24, 0.26, 0.26, 0.26, 0.4, 0.42, 0.42, 0.45, 0.45, 0.47, 0.47, 0.49, 0.49, 0.49, 0.49, 0.49, 0.59, 0.59, 0.59, 0.59, 0.62, 0.62, 0.62, 0.62, 0.67, 0.67, 0.67, 0.76, 0.76, 0.76, 0.77, 0.79, 0.83, 0.83, 0.86, 0.91, 0.91, 0.91, 0.95, 0.95, 0.95, 0.95, 0.95	0.15, 0.15, 0.16, 0.16, 0.2, 0.2, 0.2, 0.21, 0.26, 0.26, 0.26, 0.4, 0.4, 0.42, 0.42, 0.42, 0.42, 0.45, 0.45, 0.47, 0.49, 0.49, 0.49, 0.49, 0.59, 0.59, 0.59, 0.59, 0.59, 0.59, 0.59, 0.59, 0.59, 0.59, 0.59, 0.59, 0.62, 0.62, 0.62, 0.62, 0.67, 0.67, 0.67, 0.76, 0.76, 0.76, 0.76, 0.77, 0.79, 0.79, 0.79, 0.83, 0.83, 0.83, 0.83, 0.86, 0.86, 0.91, 0.95, 0.95, 0.95, 0.95, 0.95, 0.95	0.15, 0.15, 0.15, 0.2, 0.2, 0.2, 0.2, 0.2, 0.24, 0.24, 0.26, 0.26, 0.4, 0.4, 0.42, 0.42, 0.45, 0.49, 0.49, 0.49, 0.49, 0.59, 0.59, 0.59, 0.59, 0.59, 0.59, 0.62, 0.62, 0.62, 0.67, 0.67, 0.67, 0.76, 0.76, 0.76, 0.76, 0.83, 0.83, 0.91, 0.91, 0.95, 0.95, 0.95	0.15, 0.15, 0.15, 0.2, 0.2, 0.2, 0.2, 0.24, 0.26, 0.26, 0.4, 0.42, 0.42, 0.42, 0.42, 0.47, 0.47, 0.49, 0.49, 0.49, 0.49, 0.49, 0.59, 0.59, 0.59, 0.59, 0.59, 0.59, 0.59, 0.62, 0.62, 0.62, 0.62, 0.67, 0.67, 0.67, 0.76, 0.76, 0.83, 0.86, 0.86, 0.95, 0.95, 0.95	0.15, 0.15, 0.15, 0.16, 0.2, 0.2, 0.2, 0.2, 0.2, 0.2, 0.24, 0.26, 0.4, 0.42, 0.42, 0.42, 0.45, 0.47, 0.49, 0.49, 0.49, 0.49, 0.49, 0.59, 0.59, 0.59, 0.59, 0.59, 0.59, 0.59, 0.59, 0.59, 0.62, 0.62, 0.62, 0.62, 0.62, 0.67, 0.67, 0.67, 0.76, 0.76, 0.76, 0.77, 0.83, 0.83, 0.83, 0.86, 0.86, 0.91, 0.95, 0.95, 0.95, 0.95, 0.95	0.15, 0.15, 0.2, 0.2, 0.2, 0.2, 0.2, 0.2, 0.2, 0.2, 0.2, 0.21, 0.26, 0.26, 0.4, 0.4, 0.42, 0.42, 0.42, 0.42, 0.42, 0.49, 0.49, 0.59, 0.59, 0.59, 0.59, 0.59, 0.59, 0.59, 0.62, 0.62, 0.62, 0.62, 0.62, 0.62, 0.62, 0.62, 0.67, 0.67, 0.67, 0.67, 0.67, 0.67, 0.83, 0.83, 0.83, 0.95, 0.95, 0.95, 0.95	0.23M(15.9949), 0.23M(15.9949), 0.23M(15.9949), 0.23M(15.9949), 0.23M(15.9949), 0.23M(15.9949), 0.27M(15.9949), 0.28M(15.9949), 0.42M(15.9949), 0.42M(15.9949), 0.42M(15.9949), 0.46C(15.9949), 0.59E(-18.0106), 0.67M(15.9949), 0.67M(15.9949), 0.67M(15.9949), 0.67M(15.9949), 0.83C(15.9949)	0.23M(15.9949), 0.23M(15.9949), 0.23M(15.9949), 0.27M(15.9949), 0.27M(15.9949), 0.28M(15.9949), 0.28M(15.9949), 0.42K(14.0157), 0.42M(15.9949), 0.42M(15.9949), 0.42M(15.9949), 0.46C(15.9949), 0.59E(-18.0106), 0.67M(15.9949), 0.67M(15.9949), 0.67M(15.9949), 0.67M(15.9949), 0.67M(15.9949), 0.83C(15.9949), 0.83C(15.9949), 0.83C(15.9949), 0.83C(15.9949), 0.93P(15.9949), 0.93P(15.9949), 0.93P(15.9949), 0.93P(15.9949), 0.93P(15.9949)	0.23M(15.9949), 0.23M(15.9949), 0.23M(15.9949), 0.27M(15.9949), 0.27M(15.9949), 0.27M(15.9949), 0.28M(15.9949), 0.28M(15.9949), 0.28M(15.9949), 0.42M(15.9949), 0.42M(15.9949), 0.46C(15.9949), 0.67M(15.9949), 0.67M(15.9949), 0.67M(15.9949), 0.83C(15.9949), 0.83C(15.9949), 0.93P(15.9949), 0.93P(15.9949)	0.23M(15.9949), 0.23M(15.9949), 0.23M(15.9949), 0.23M(15.9949), 0.27M(15.9949), 0.27M(15.9949), 0.27M(15.9949), 0.28M(15.9949), 0.28M(15.9949), 0.28M(15.9949), 0.42K(14.0157), 0.42M(15.9949), 0.42M(15.9949), 0.42M(15.9949), 0.46C(15.9949), 0.46C(15.9949), 0.59E(-18.0106), 0.59E(-18.0106), 0.67M(15.9949), 0.67M(15.9949), 0.67M(15.9949), 0.83C(15.9949), 0.83C(15.9949), 0.93P(15.9949)	0.23M(15.9949), 0.23M(15.9949), 0.23M(15.9949), 0.23M(15.9949), 0.23M(15.9949), 0.27M(15.9949), 0.27M(15.9949), 0.28M(15.9949), 0.28M(15.9949), 0.42M(15.9949), 0.42M(15.9949), 0.67M(15.9949), 0.67M(15.9949), 0.67M(15.9949), 0.83C(15.9949), 0.83C(15.9949)	0.23M(15.9949), 0.23M(15.9949), 0.23M(15.9949), 0.23M(15.9949), 0.27M(15.9949), 0.27M(15.9949), 0.28M(15.9949), 0.28M(15.9949), 0.42M(15.9949), 0.42M(15.9949), 0.42M(15.9949), 0.42M(15.9949), 0.59E(-18.0106), 0.67M(15.9949), 0.67M(15.9949), 0.67M(15.9949), 0.83C(15.9949)	0.23M(15.9949), 0.23M(15.9949), 0.23M(15.9949), 0.23M(15.9949), 0.23M(15.9949), 0.23M(15.9949), 0.27M(15.9949), 0.28M(15.9949), 0.42M(15.9949), 0.42M(15.9949), 0.42M(15.9949), 0.46C(15.9949), 0.59E(-18.0106), 0.67M(15.9949), 0.67M(15.9949), 0.67M(15.9949), 0.83C(15.9949), 0.83C(15.9949), 0.93C(15.9949)	0.23M(15.9949), 0.23M(15.9949), 0.23M(15.9949), 0.23M(15.9949), 0.23M(15.9949), 0.23M(15.9949), 0.23M(15.9949), 0.23M(15.9949), 0.23M(15.9949), 0.23M(15.9949), 0.27M(15.9949), 0.27M(15.9949), 0.28M(15.9949), 0.28M(15.9949), 0.42M(15.9949), 0.42M(15.9949), 0.42M(15.9949), 0.42M(15.9949), 0.42M(15.9949), 0.67M(15.9949), 0.67M(15.9949), 0.67M(15.9949), 0.67M(15.9949), 0.67M(15.9949), 0.67M(15.9949), 0.83C(15.9949), 0.83C(15.9949)	NA	NA	NA	NA	NA	NA	NA	NA	424	MASLLGTSSSAIWASPSLSSPSSKPSSSPICFRPGKLFGSKLNAGIQIRPKKNRSRYHVSVMNVATEINSTEQVVGKFDSKKSARPVYPFAAIVGQDEMKLCLLLNVIDPKIGGVMIMGDRGTGKSTTVRSLVDLLPEINVVAGDPYNSDPIDPEFMGVEVRERVEKGEQVPVIATKINMVDLPLGATEDRVCGTIDIEKALTEGVKAFEPGLLAKANRGILYVDEVNLLDDHLVDVLLDSAASGWNTVEREGISISHPARFILIGSGNPEEGELRPQLLDRFGMHAQVGTVRDADLRVKIVEERARFDSNPKDFRDTYKTEQDKLQDQISTARANLSSVQIDRELKVKISRVCSELNVDGLRGDIVTNRAAKALAALKGKDRVTPDDVATVIPNCLRHRLRKDPLESIDSGVLVSEKFAEIFS	1.68	1.74	1.93	0.94	1.67	1.51	0.84	0.302113	0.262143	0.19773	0.915567	0.30235	0.440648	0.77913	Primary metabolism	2	6
AT2G22420.1	AT2G22420.1 | Symbols: PRX17 | | chr2:9513341-9514484 FORWARD LENGTH=329	(original description: | Symbols: | Peroxidase superfamily protein | chr2:9513341-9514484 FORWARD LENGTH=329) & Peroxidase 17 OS=Arabidopsis thaliana (sp|q9sjz2|per17_arath : 620.0)	412	-0.0291463	-0.415037	-0.621488	-1.32193	-1.12029	-0.473931	-0.251539	NA	NA	-0.05544	0.16	39	50	42	43	39	39	49	48	0.2664	0.09	extracellular	extracellular	NA	NA	NA	NA	NA	NA	35.1	not assigned	annotated	NA	NA	NA	NA	NA	PF00141	32C(15.9949), 32C(15.9949), 32C(15.9949), 32C(15.9949), 32C(15.9949), 159M(15.9949), 159M(15.9949), 159M(15.9949), 159M(15.9949), 159M(15.9949), 159M(15.9949), 183M(15.9949), 183M(15.9949), 183M(15.9949), 183M(15.9949), 183M(15.9949), 183M(15.9949), 183M(15.9949), 183M(15.9949), 201M(15.9949), 201M(15.9949)	32C(15.9949), 32C(15.9949), 32C(15.9949), 32C(15.9949), 32C(15.9949), 32C(15.9949), 32C(15.9949), 159M(15.9949), 159M(15.9949), 159M(15.9949), 159M(15.9949), 159M(15.9949), 183M(15.9949), 183M(15.9949), 183M(15.9949), 183M(15.9949), 183M(15.9949), 183M(15.9949), 183M(15.9949), 183M(15.9949), 201M(15.9949), 201M(15.9949), 281M(15.9949), 281M(15.9949), 281M(15.9949), 281M(15.9949), 281M(15.9949), 297M(15.9949), 297M(15.9949), 297M(15.9949), 297M(15.9949)	32C(15.9949), 32C(15.9949), 32C(15.9949), 32C(15.9949), 32C(15.9949), 32C(15.9949), 159M(15.9949), 159M(15.9949), 159M(15.9949), 159M(15.9949), 159M(15.9949), 183M(15.9949), 183M(15.9949), 183M(15.9949), 183M(15.9949), 183M(15.9949), 183M(15.9949), 201M(15.9949), 201M(15.9949), 281M(15.9949), 281M(15.9949)	32C(15.9949), 32C(15.9949), 32C(15.9949), 32C(15.9949), 159M(15.9949), 159M(15.9949), 159M(15.9949), 159M(15.9949), 159M(15.9949), 183M(15.9949), 183M(15.9949), 183M(15.9949), 183M(15.9949), 183M(15.9949), 201M(15.9949), 201M(15.9949), 281M(15.9949), 281M(15.9949), 297M(15.9949), 297M(15.9949)	32C(15.9949), 32C(15.9949), 159M(15.9949), 159M(15.9949), 159M(15.9949), 183M(15.9949), 183M(15.9949), 183M(15.9949), 183M(15.9949), 281M(15.9949), 281M(15.9949), 297M(15.9949), 297M(15.9949), 297M(15.9949)	32C(15.9949), 32C(15.9949), 159M(15.9949), 159M(15.9949), 159M(15.9949), 159M(15.9949), 183M(15.9949), 183M(15.9949), 183M(15.9949), 183M(15.9949), 183M(15.9949), 183M(15.9949), 281M(15.9949), 281M(15.9949)	32C(15.9949), 32C(15.9949), 32C(15.9949), 32C(15.9949), 32C(15.9949), 32C(15.9949), 32C(15.9949), 159M(15.9949), 159M(15.9949), 159M(15.9949), 159M(15.9949), 159M(15.9949), 183M(15.9949), 183M(15.9949), 183M(15.9949), 183M(15.9949), 183M(15.9949), 183M(15.9949), 183M(15.9949), 281M(15.9949), 281M(15.9949), 281M(15.9949), 297M(15.9949), 297M(15.9949)	31T(15.9949), 31T(15.9949), 32C(15.9949), 32C(15.9949), 32C(15.9949), 32C(15.9949), 32C(15.9949), 32C(15.9949), 32C(15.9949), 159M(15.9949), 159M(15.9949), 159M(15.9949), 159M(15.9949), 159M(15.9949), 159M(15.9949), 159M(15.9949), 183M(15.9949), 183M(15.9949), 183M(15.9949), 183M(15.9949), 183M(15.9949), 183M(15.9949), 281M(15.9949), 281M(15.9949), 281M(15.9949), 297M(15.9949), 297M(15.9949), 297M(15.9949)	32C(15.9949), 159M(15.9949), 183M(15.9949), 201M(15.9949)	32C(15.9949), 159M(15.9949), 183M(15.9949), 201M(15.9949), 281M(15.9949), 297M(15.9949)	32C(15.9949), 159M(15.9949), 183M(15.9949), 201M(15.9949), 281M(15.9949)	32C(15.9949), 159M(15.9949), 183M(15.9949), 201M(15.9949), 281M(15.9949), 297M(15.9949)	32C(15.9949), 159M(15.9949), 183M(15.9949), 281M(15.9949), 297M(15.9949)	32C(15.9949), 159M(15.9949), 183M(15.9949), 281M(15.9949)	32C(15.9949), 159M(15.9949), 183M(15.9949), 281M(15.9949), 297M(15.9949)	31T(15.9949), 32C(15.9949), 159M(15.9949), 183M(15.9949), 281M(15.9949), 297M(15.9949)	32C(15.9949), 32C(15.9949), 32C(15.9949), 32C(15.9949), 32C(15.9949), 159M(15.9949), 159M(15.9949), 159M(15.9949), 159M(15.9949), 159M(15.9949), 159M(15.9949), 183M(15.9949), 183M(15.9949), 183M(15.9949), 183M(15.9949), 183M(15.9949), 183M(15.9949), 183M(15.9949), 183M(15.9949), 201M(15.9949), 201M(15.9949), 254K(15.9949), 281M(15.9949), 281M(15.9949)	31T(15.9949), 32C(15.9949), 32C(15.9949), 32C(15.9949), 32C(15.9949), 32C(15.9949), 32C(15.9949), 32C(15.9949), 159M(15.9949), 159M(15.9949), 159M(15.9949), 159M(15.9949), 159M(15.9949), 183M(15.9949), 183M(15.9949), 183M(15.9949), 183M(15.9949), 183M(15.9949), 183M(15.9949), 183M(15.9949), 183M(15.9949), 201M(15.9949), 201M(15.9949), 281M(15.9949), 281M(15.9949), 281M(15.9949), 281M(15.9949), 281M(15.9949), 297M(15.9949), 297M(15.9949), 297M(15.9949), 297M(15.9949)	32C(15.9949), 32C(15.9949), 32C(15.9949), 32C(15.9949), 32C(15.9949), 32C(15.9949), 159M(15.9949), 159M(15.9949), 159M(15.9949), 159M(15.9949), 159M(15.9949), 183M(15.9949), 183M(15.9949), 183M(15.9949), 183M(15.9949), 183M(15.9949), 183M(15.9949), 201M(15.9949), 201M(15.9949), 281M(15.9949), 281M(15.9949), 297M(15.9949)	31T(15.9949), 32C(15.9949), 32C(15.9949), 32C(15.9949), 32C(15.9949), 58M(15.9949), 159M(15.9949), 159M(15.9949), 159M(15.9949), 159M(15.9949), 159M(15.9949), 183M(15.9949), 183M(15.9949), 183M(15.9949), 183M(15.9949), 183M(15.9949), 201M(15.9949), 201M(15.9949), 281M(15.9949), 281M(15.9949), 297M(15.9949), 297M(15.9949)	32C(15.9949), 32C(15.9949), 159M(15.9949), 159M(15.9949), 159M(15.9949), 183M(15.9949), 183M(15.9949), 183M(15.9949), 183M(15.9949), 201M(15.9949), 281M(15.9949), 281M(15.9949), 297M(15.9949), 297M(15.9949), 297M(15.9949)	32C(15.9949), 32C(15.9949), 159M(15.9949), 159M(15.9949), 159M(15.9949), 159M(15.9949), 183M(15.9949), 183M(15.9949), 183M(15.9949), 183M(15.9949), 183M(15.9949), 183M(15.9949), 201M(15.9949), 281M(15.9949), 281M(15.9949), 297M(15.9949)	31T(15.9949), 32C(15.9949), 32C(15.9949), 32C(15.9949), 32C(15.9949), 32C(15.9949), 32C(15.9949), 32C(15.9949), 159M(15.9949), 159M(15.9949), 159M(15.9949), 159M(15.9949), 159M(15.9949), 183M(15.9949), 183M(15.9949), 183M(15.9949), 183M(15.9949), 183M(15.9949), 183M(15.9949), 183M(15.9949), 201M(15.9949), 281M(15.9949), 281M(15.9949), 281M(15.9949), 297M(15.9949), 297M(15.9949)	31T(15.9949), 31T(15.9949), 32C(15.9949), 32C(15.9949), 32C(15.9949), 32C(15.9949), 32C(15.9949), 32C(15.9949), 32C(15.9949), 159M(15.9949), 159M(15.9949), 159M(15.9949), 159M(15.9949), 159M(15.9949), 159M(15.9949), 159M(15.9949), 183M(15.9949), 183M(15.9949), 183M(15.9949), 183M(15.9949), 183M(15.9949), 183M(15.9949), 281M(15.9949), 281M(15.9949), 281M(15.9949), 297M(15.9949), 297M(15.9949), 297M(15.9949)	32C(15.9949), 159M(15.9949), 183M(15.9949), 201M(15.9949), 254K(15.9949), 281M(15.9949)	31T(15.9949), 32C(15.9949), 159M(15.9949), 183M(15.9949), 201M(15.9949), 281M(15.9949), 297M(15.9949)	32C(15.9949), 159M(15.9949), 183M(15.9949), 201M(15.9949), 281M(15.9949), 297M(15.9949)	31T(15.9949), 32C(15.9949), 58M(15.9949), 159M(15.9949), 183M(15.9949), 201M(15.9949), 281M(15.9949), 297M(15.9949)	32C(15.9949), 159M(15.9949), 183M(15.9949), 201M(15.9949), 281M(15.9949), 297M(15.9949)	32C(15.9949), 159M(15.9949), 183M(15.9949), 201M(15.9949), 281M(15.9949), 297M(15.9949)	31T(15.9949), 32C(15.9949), 159M(15.9949), 183M(15.9949), 201M(15.9949), 281M(15.9949), 297M(15.9949)	31T(15.9949), 32C(15.9949), 159M(15.9949), 183M(15.9949), 281M(15.9949), 297M(15.9949)	21	31	21	20	14	14	24	28	4	6	5	6	5	4	5	6	24	32	22	22	15	16	26	28	6	7	6	8	6	6	7	6	Y	Y	Y	Y	Y	Y	Y	Y	0	0	0	0	0	0	0	0	0	0	0	0	0	0	0	0	0	0	0	0	0	0	0	0	0	0	0	0	0	0	0	0	5	1.66667	7	2.33333	6	2	4	1.33333	2	0.666667	2	0.666667	7	2.33333	7	2.33333	0	0	0	0	0	0	0	0	0	0	0	0	0	0	0	0	16	5.33333	24	8	15	5	16	5.33333	12	4	12	4	17	5.66667	19	6.33333	0	0	0	0	0	0	0	0	0	0	0	0	0	0	0	0	0	0	0	0	0	0	0	0	0	0	0	0	0	0	2	0.666667	0	0	0	0	0	0	0	0	0	0	0	0	0	0	0	0	0	0	0	0	0	0	0	0	0	0	0	0	0	0	0	0	0	0	0	0	0	0	0	0	0	0	0	0	0	0	0	0	0	0	0	0	0	0	0	0	0	0	0	0	0	0	0	0	0	0	0	0	0	0	0	0	0	0	0	0	0	0	0	0	3.33	3.28	2.49	2.16	1.33	1.52	2.39	2.8	30	31	29	28	25	26	29	30	10	10.33	9.67	9.33	8.33	8.67	9.67	10	62	64	50	48	37	40	53	58	24	32	22	22	15	16	26	28	20.67	21.33	16.67	16	12.33	13.33	17.67	19.33	8	10.67	7.33	7.33	5	5.33	8.67	9.33	DMVALSGSHSIGQGR, , DMVALSGSHSIGQGR, , DMVALSGSHSIGQGR, , LGDLQSGRPGEIR, , LGDLQSGRPGEIR, , DSLTASQQDSDDIMPSPR, , DSLTASQQDSDDIMPSPR, , FYSETCPEAESIVR, , FYSETCPEAESIVR, , FYSETCPEAESIVR, , SFEVVDDIK, , SFEVVDDIK, , DAVALTGGPDWEVK, , LSLSNIDSLR, , DAVALTGGPDWEVK, , DAVALTGGPDWEVK, , LSLSNIDSLR, , GFLNSDQTLYTNLVTR,	AFAEGMVK, , AFAEGMVK, , DMVALSGSHSIGQGR, , DMVALSGSHSIGQGR, , DMVALSGSHSIGQGR, , LGDLQSGRPGEIR, , LGDLQSGRPGEIR, , LGDLQSGRPGEIR, , DSLTASQQDSDDIMPSPR, , DSLTASQQDSDDIMPSPR, , FYSETCPEAESIVR, , FYSETCPEAESIVR, , FYSETCPEAESIVR, , MFSEDQDEFFR, , MFSEDQDEFFR, , CFSIMFR, , LSLSNIDSLR, , DAVALTGGPDWEVK, , DAVALTGGPDWEVK, , LSLSNIDSLR, , DAVALTGGPDWEVK, , GFLNSDQTLYTNLVTR, , GFLNSDQTLYTNLVTR, , SFEVVDDIKEALEK,	DMVALSGSHSIGQGR, , DMVALSGSHSIGQGR, , LGDLQSGRPGEIR, , LGDLQSGRPGEIR, , DSLTASQQDSDDIMPSPR, , FYSETCPEAESIVR, , FYSETCPEAESIVR, , SFEVVDDIK, , DAVALTGGPDWEVK, , LSLSNIDSLR, , DAVALTGGPDWEVK, , LSLSNIDSLR, , LSLSNIDSLR, , GFLNSDQTLYTNLVTR,	DMVALSGSHSIGQGR, , DMVALSGSHSIGQGR, , LGDLQSGRPGEIR, , LGDLQSGRPGEIR, , LGDLQSGRPGEIR, , DSLTASQQDSDDIMPSPR, , DSLTASQQDSDDIMPSPR, , DSLTASQQDSDDIMPSPR, , DSLTASQQDSDDIMPSPR, , FYSETCPEAESIVR, , FYSETCPEAESIVR, , FYSETCPEAESIVR, , FYSETCPEAESIVR, , SFEVVDDIK, , MFSEDQDEFFR, , CFSIMFR, , DAVALTGGPDWEVK, , DAVALTGGPDWEVK, , LSLSNIDSLR, , DAVALTGGPDWEVK, , LSLSNIDSLR, , SFEVVDDIKEALEK,	AFAEGMVK, , DMVALSGSHSIGQGR, , DMVALSGSHSIGQGR, , LGDLQSGRPGEIR, , DSLTASQQDSDDIMPSPR, , FYSETCPEAESIVR, , MFSEDQDEFFR, , LSLSNIDSLR, , LSLSNIDSLR, , LSLSNIDSLR, , DAVALTGGPDWEVK, , DAVALTGGPDWEVK, , DAVALTGGPDWEVK, , DAVALTGGPDWEVK, , GFLNSDQTLYTNLVTR,	AFAEGMVK, , DMVALSGSHSIGQGR, , DMVALSGSHSIGQGR, , DMVALSGSHSIGQGR, , LGDLQSGRPGEIR, , DSLTASQQDSDDIMPSPR, , DSLTASQQDSDDIMPSPR, , FYSETCPEAESIVR, , FYSETCPEAESIVR, , FYSETCPEAESIVR, , SFEVVDDIK, , MFSEDQDEFFR, , LSLSNIDSLR, , DAVALTGGPDWEVK, , DAVALTGGPDWEVK, , LSLSNIDSLR,	AFAEGMVK, , DMVALSGSHSIGQGR, , DMVALSGSHSIGQGR, , DMVALSGSHSIGQGR, , LGDLQSGRPGEIR, , DSLTASQQDSDDIMPSPR, , DSLTASQQDSDDIMPSPR, , FYSETCPEAESIVR, , FYSETCPEAESIVR, , SFEVVDDIK, , MFSEDQDEFFR, , DAVALTGGPDWEVK, , LSLSNIDSLR, , LSLSNIDSLR, , DAVALTGGPDWEVK, , LSLSNIDSLR, , GFLNSDQTLYTNLVTR, , GFLNSDQTLYTNLVTR, , SFEVVDDIKEALEK,	AFAEGMVK, , AFAEGMVK, , DMVALSGSHSIGQGR, , DMVALSGSHSIGQGR, , LGDLQSGRPGEIR, , DSLTASQQDSDDIMPSPR, , DSLTASQQDSDDIMPSPR, , FYSETCPEAESIVR, , FYSETCPEAESIVR, , FYSETCPEAESIVR, , FYSETCPEAESIVR, , SFEVVDDIK, , SFEVVDDIK, , MFSEDQDEFFR, , DAVALTGGPDWEVK, , LSLSNIDSLR, , LSLSNIDSLR, , DAVALTGGPDWEVK, , DAVALTGGPDWEVK, , LSLSNIDSLR, , LSLSNIDSLR, , GFLNSDQTLYTNLVTR,	27, 27, 27, 27, 27, 27, 27, 27, 27, 87, 87, 87, 87, 87, 87, 87, 87, 87, 97, 97, 97, 97, 97, 97, 97, 97, 97, 128, 128, 128, 128, 128, 128, 145, 146, 146, 146, 146, 146, 182, 182, 182, 182, 182, 182, 182, 182, 197, 197, 253, 261, 261, 261, 281, 281, 300, 300, 300, 300, 300, 300, 300	27, 27, 27, 27, 27, 27, 27, 27, 27, 27, 27, 87, 87, 87, 87, 87, 87, 87, 87, 97, 97, 128, 128, 128, 128, 128, 128, 128, 146, 146, 146, 146, 146, 182, 182, 182, 182, 182, 182, 182, 182, 197, 197, 261, 261, 261, 261, 281, 281, 281, 281, 281, 292, 292, 292, 292, 300, 300, 300, 300, 300, 300, 300, 300	27, 27, 27, 27, 27, 27, 27, 27, 27, 27, 87, 87, 87, 87, 87, 87, 97, 97, 128, 128, 128, 128, 128, 128, 128, 145, 146, 146, 146, 146, 182, 182, 182, 182, 182, 182, 197, 197, 261, 261, 261, 281, 281, 292, 300, 300, 300, 300, 300, 300	27, 27, 27, 27, 27, 27, 27, 53, 87, 87, 87, 87, 87, 87, 97, 97, 97, 97, 97, 128, 128, 128, 128, 128, 128, 128, 146, 146, 146, 146, 146, 182, 182, 182, 182, 182, 197, 197, 261, 261, 281, 281, 292, 292, 300, 300, 300, 300	27, 27, 87, 87, 87, 87, 87, 87, 97, 128, 128, 128, 128, 128, 128, 128, 146, 146, 146, 182, 182, 182, 182, 197, 261, 261, 261, 281, 281, 292, 292, 292, 300, 300, 300, 300, 300	27, 27, 27, 27, 27, 87, 87, 87, 87, 87, 87, 97, 97, 128, 128, 128, 128, 128, 128, 146, 146, 146, 146, 182, 182, 182, 182, 182, 182, 197, 261, 261, 281, 281, 292, 300, 300, 300, 300, 300	27, 27, 27, 27, 27, 27, 27, 27, 87, 87, 87, 87, 87, 87, 87, 97, 97, 97, 97, 97, 128, 128, 128, 128, 128, 128, 146, 146, 146, 146, 146, 182, 182, 182, 182, 182, 182, 182, 197, 261, 261, 261, 261, 281, 281, 281, 292, 292, 300, 300, 300, 300, 300	27, 27, 27, 27, 27, 27, 27, 27, 27, 27, 27, 87, 87, 87, 87, 87, 87, 97, 97, 97, 97, 97, 97, 128, 128, 128, 128, 128, 128, 128, 128, 145, 146, 146, 146, 146, 146, 146, 182, 182, 182, 182, 182, 182, 261, 261, 261, 281, 281, 281, 292, 292, 292, 300, 300, 300, 300, 300	0.08, 0.08, 0.08, 0.08, 0.08, 0.08, 0.08, 0.08, 0.08, 0.26, 0.26, 0.26, 0.26, 0.26, 0.26, 0.26, 0.26, 0.26, 0.29, 0.29, 0.29, 0.29, 0.29, 0.29, 0.29, 0.29, 0.29, 0.39, 0.39, 0.39, 0.39, 0.39, 0.39, 0.44, 0.44, 0.44, 0.44, 0.44, 0.44, 0.55, 0.55, 0.55, 0.55, 0.55, 0.55, 0.55, 0.55, 0.6, 0.6, 0.77, 0.79, 0.79, 0.79, 0.85, 0.85, 0.91, 0.91, 0.91, 0.91, 0.91, 0.91, 0.91	0.08, 0.08, 0.08, 0.08, 0.08, 0.08, 0.08, 0.08, 0.08, 0.08, 0.08, 0.26, 0.26, 0.26, 0.26, 0.26, 0.26, 0.26, 0.26, 0.29, 0.29, 0.39, 0.39, 0.39, 0.39, 0.39, 0.39, 0.39, 0.44, 0.44, 0.44, 0.44, 0.44, 0.55, 0.55, 0.55, 0.55, 0.55, 0.55, 0.55, 0.55, 0.6, 0.6, 0.79, 0.79, 0.79, 0.79, 0.85, 0.85, 0.85, 0.85, 0.85, 0.89, 0.89, 0.89, 0.89, 0.91, 0.91, 0.91, 0.91, 0.91, 0.91, 0.91, 0.91	0.08, 0.08, 0.08, 0.08, 0.08, 0.08, 0.08, 0.08, 0.08, 0.08, 0.26, 0.26, 0.26, 0.26, 0.26, 0.26, 0.29, 0.29, 0.39, 0.39, 0.39, 0.39, 0.39, 0.39, 0.39, 0.44, 0.44, 0.44, 0.44, 0.44, 0.55, 0.55, 0.55, 0.55, 0.55, 0.55, 0.6, 0.6, 0.79, 0.79, 0.79, 0.85, 0.85, 0.89, 0.91, 0.91, 0.91, 0.91, 0.91, 0.91	0.08, 0.08, 0.08, 0.08, 0.08, 0.08, 0.08, 0.16, 0.26, 0.26, 0.26, 0.26, 0.26, 0.26, 0.29, 0.29, 0.29, 0.29, 0.29, 0.39, 0.39, 0.39, 0.39, 0.39, 0.39, 0.39, 0.44, 0.44, 0.44, 0.44, 0.44, 0.55, 0.55, 0.55, 0.55, 0.55, 0.6, 0.6, 0.79, 0.79, 0.85, 0.85, 0.89, 0.89, 0.91, 0.91, 0.91, 0.91	0.08, 0.08, 0.26, 0.26, 0.26, 0.26, 0.26, 0.26, 0.29, 0.39, 0.39, 0.39, 0.39, 0.39, 0.39, 0.39, 0.44, 0.44, 0.44, 0.55, 0.55, 0.55, 0.55, 0.6, 0.79, 0.79, 0.79, 0.85, 0.85, 0.89, 0.89, 0.89, 0.91, 0.91, 0.91, 0.91, 0.91	0.08, 0.08, 0.08, 0.08, 0.08, 0.26, 0.26, 0.26, 0.26, 0.26, 0.26, 0.29, 0.29, 0.39, 0.39, 0.39, 0.39, 0.39, 0.39, 0.44, 0.44, 0.44, 0.44, 0.55, 0.55, 0.55, 0.55, 0.55, 0.55, 0.6, 0.79, 0.79, 0.85, 0.85, 0.89, 0.91, 0.91, 0.91, 0.91, 0.91	0.08, 0.08, 0.08, 0.08, 0.08, 0.08, 0.08, 0.08, 0.26, 0.26, 0.26, 0.26, 0.26, 0.26, 0.26, 0.29, 0.29, 0.29, 0.29, 0.29, 0.39, 0.39, 0.39, 0.39, 0.39, 0.39, 0.44, 0.44, 0.44, 0.44, 0.44, 0.55, 0.55, 0.55, 0.55, 0.55, 0.55, 0.55, 0.6, 0.79, 0.79, 0.79, 0.79, 0.85, 0.85, 0.85, 0.89, 0.89, 0.91, 0.91, 0.91, 0.91, 0.91	0.08, 0.08, 0.08, 0.08, 0.08, 0.08, 0.08, 0.08, 0.08, 0.08, 0.08, 0.26, 0.26, 0.26, 0.26, 0.26, 0.26, 0.29, 0.29, 0.29, 0.29, 0.29, 0.29, 0.39, 0.39, 0.39, 0.39, 0.39, 0.39, 0.39, 0.39, 0.44, 0.44, 0.44, 0.44, 0.44, 0.44, 0.44, 0.55, 0.55, 0.55, 0.55, 0.55, 0.55, 0.79, 0.79, 0.79, 0.85, 0.85, 0.85, 0.89, 0.89, 0.89, 0.91, 0.91, 0.91, 0.91, 0.91	0.1C(15.9949), 0.1C(15.9949), 0.1C(15.9949), 0.1C(15.9949), 0.1C(15.9949), 0.48M(15.9949), 0.48M(15.9949), 0.48M(15.9949), 0.48M(15.9949), 0.48M(15.9949), 0.48M(15.9949), 0.56M(15.9949), 0.56M(15.9949), 0.56M(15.9949), 0.56M(15.9949), 0.56M(15.9949), 0.56M(15.9949), 0.56M(15.9949), 0.56M(15.9949), 0.61M(15.9949), 0.61M(15.9949), 0.77K(15.9949), 0.85M(15.9949), 0.85M(15.9949)	0.09T(15.9949), 0.1C(15.9949), 0.1C(15.9949), 0.1C(15.9949), 0.1C(15.9949), 0.1C(15.9949), 0.1C(15.9949), 0.1C(15.9949), 0.48M(15.9949), 0.48M(15.9949), 0.48M(15.9949), 0.48M(15.9949), 0.48M(15.9949), 0.56M(15.9949), 0.56M(15.9949), 0.56M(15.9949), 0.56M(15.9949), 0.56M(15.9949), 0.56M(15.9949), 0.56M(15.9949), 0.56M(15.9949), 0.61M(15.9949), 0.61M(15.9949), 0.85M(15.9949), 0.85M(15.9949), 0.85M(15.9949), 0.85M(15.9949), 0.85M(15.9949), 0.9M(15.9949), 0.9M(15.9949), 0.9M(15.9949), 0.9M(15.9949)	0.1C(15.9949), 0.1C(15.9949), 0.1C(15.9949), 0.1C(15.9949), 0.1C(15.9949), 0.1C(15.9949), 0.48M(15.9949), 0.48M(15.9949), 0.48M(15.9949), 0.48M(15.9949), 0.48M(15.9949), 0.56M(15.9949), 0.56M(15.9949), 0.56M(15.9949), 0.56M(15.9949), 0.56M(15.9949), 0.56M(15.9949), 0.61M(15.9949), 0.61M(15.9949), 0.85M(15.9949), 0.85M(15.9949), 0.9M(15.9949)	0.09T(15.9949), 0.1C(15.9949), 0.1C(15.9949), 0.1C(15.9949), 0.1C(15.9949), 0.18M(15.9949), 0.48M(15.9949), 0.48M(15.9949), 0.48M(15.9949), 0.48M(15.9949), 0.48M(15.9949), 0.56M(15.9949), 0.56M(15.9949), 0.56M(15.9949), 0.56M(15.9949), 0.56M(15.9949), 0.61M(15.9949), 0.61M(15.9949), 0.85M(15.9949), 0.85M(15.9949), 0.9M(15.9949), 0.9M(15.9949)	0.1C(15.9949), 0.1C(15.9949), 0.48M(15.9949), 0.48M(15.9949), 0.48M(15.9949), 0.56M(15.9949), 0.56M(15.9949), 0.56M(15.9949), 0.56M(15.9949), 0.61M(15.9949), 0.85M(15.9949), 0.85M(15.9949), 0.9M(15.9949), 0.9M(15.9949), 0.9M(15.9949)	0.1C(15.9949), 0.1C(15.9949), 0.48M(15.9949), 0.48M(15.9949), 0.48M(15.9949), 0.48M(15.9949), 0.56M(15.9949), 0.56M(15.9949), 0.56M(15.9949), 0.56M(15.9949), 0.56M(15.9949), 0.56M(15.9949), 0.61M(15.9949), 0.85M(15.9949), 0.85M(15.9949), 0.9M(15.9949)	0.09T(15.9949), 0.1C(15.9949), 0.1C(15.9949), 0.1C(15.9949), 0.1C(15.9949), 0.1C(15.9949), 0.1C(15.9949), 0.1C(15.9949), 0.48M(15.9949), 0.48M(15.9949), 0.48M(15.9949), 0.48M(15.9949), 0.48M(15.9949), 0.56M(15.9949), 0.56M(15.9949), 0.56M(15.9949), 0.56M(15.9949), 0.56M(15.9949), 0.56M(15.9949), 0.56M(15.9949), 0.61M(15.9949), 0.85M(15.9949), 0.85M(15.9949), 0.85M(15.9949), 0.9M(15.9949), 0.9M(15.9949)	0.09T(15.9949), 0.09T(15.9949), 0.1C(15.9949), 0.1C(15.9949), 0.1C(15.9949), 0.1C(15.9949), 0.1C(15.9949), 0.1C(15.9949), 0.1C(15.9949), 0.48M(15.9949), 0.48M(15.9949), 0.48M(15.9949), 0.48M(15.9949), 0.48M(15.9949), 0.48M(15.9949), 0.48M(15.9949), 0.56M(15.9949), 0.56M(15.9949), 0.56M(15.9949), 0.56M(15.9949), 0.56M(15.9949), 0.56M(15.9949), 0.85M(15.9949), 0.85M(15.9949), 0.85M(15.9949), 0.9M(15.9949), 0.9M(15.9949), 0.9M(15.9949)	NA	NA	NA	NA	NA	NA	NA	NA	329	MSLLPHLILYLTLLTVVVTGETLRPRFYSETCPEAESIVRREMKKAMIKEARSVASVMRFQFHDCFVNGCDASLLLDDTPNMLGEKLSLSNIDSLRSFEVVDDIKEALEKACPATVSCADIVIMAARDAVALTGGPDWEVKLGRKDSLTASQQDSDDIMPSPRANATFLIDLFERFNLSVKDMVALSGSHSIGQGRCFSIMFRLYNQSGSGKPDPALEPSYRKKLDKLCPLGGDENVTGDLDATPQVFDNQYFKDLVSGRGFLNSDQTLYTNLVTREYVKMFSEDQDEFFRAFAEGMVKLGDLQSGRPGEIRFNCRVVNRRPIDVLLVS	0.98	0.75	0.65	0.4	0.46	0.72	0.84	0.96395	0.45719	0.347258	0.156372	0.173609	0.416066	0.644175	not assigned	1	7
AT2G33840.1	AT2G33840.1 | Symbols: no symbol available | no full name available | chr2:14315011-14317329 FORWARD LENGTH=385	tyrosine-tRNA ligase (original description: | Symbols: | Tyrosyl-tRNA synthetase, class Ib, bacterial/mitochondrial | chr2:14315011-14317329 FORWARD LENGTH=385) &	412	0.286881	0.378512	0.0840643	0.298658	0.545968	0.389567	0.333424	NA	NA	0.03696	0.32	50	50	60	55	66	46	58	63	0.5064	0.14	cytosol	extracellular	NA	NA	NA	NA	NA	NA	17.2.21	Protein biosynthesis	aminoacyl-tRNA synthetase activities	tyrosine-tRNA ligase	NA	NA	NA	NA	PF00579	53C(15.9949), 53C(15.9949), 53C(15.9949), 53C(15.9949), 71C(15.9949), 71C(15.9949), 71C(15.9949), 71C(15.9949), 71C(15.9949), 71C(15.9949), 71C(15.9949), 81M(15.9949), 81M(15.9949), 81M(15.9949), 81M(15.9949), 81M(15.9949), 81M(15.9949), 81M(15.9949), 81M(15.9949), 88M(15.9949), 88M(15.9949), 88M(15.9949), 88M(15.9949), 88M(15.9949), 88M(15.9949), 88M(15.9949), 88M(15.9949), 351M(15.9949), 351M(15.9949)	53C(15.9949), 53C(15.9949), 53C(15.9949), 71C(15.9949), 71C(15.9949), 71C(15.9949), 71C(15.9949), 71C(15.9949), 71C(15.9949), 71C(15.9949), 71C(15.9949), 81M(15.9949), 81M(15.9949), 88M(15.9949), 88M(15.9949), 118M(15.9949), 118M(15.9949), 118M(15.9949), 141M(15.9949), 141M(15.9949), 141M(15.9949), 233C(15.9949), 233C(15.9949), 233C(15.9949), 351M(15.9949), 351M(15.9949)	35M(15.9949), 35M(15.9949), 35M(15.9949), 35M(15.9949), 53C(15.9949), 53C(15.9949), 53C(15.9949), 53C(15.9949), 71C(15.9949), 71C(15.9949), 71C(15.9949), 71C(15.9949), 71C(15.9949), 71C(15.9949), 71C(15.9949), 81M(15.9949), 81M(15.9949), 81M(15.9949), 81M(15.9949), 81M(15.9949), 88M(15.9949), 88M(15.9949), 88M(15.9949), 88M(15.9949), 88M(15.9949), 118M(15.9949), 118M(15.9949), 185M(15.9949), 185M(15.9949), 185M(15.9949), 185M(15.9949), 233C(15.9949), 233C(15.9949)	35M(15.9949), 35M(15.9949), 35M(15.9949), 53C(15.9949), 53C(15.9949), 53C(15.9949), 71C(15.9949), 71C(15.9949), 71C(15.9949), 71C(15.9949), 71C(15.9949), 71C(15.9949), 81M(15.9949), 81M(15.9949), 81M(15.9949), 81M(15.9949), 81M(15.9949), 88M(15.9949), 88M(15.9949), 88M(15.9949), 88M(15.9949), 88M(15.9949), 233C(15.9949), 233C(15.9949)	53C(15.9949), 53C(15.9949), 53C(15.9949), 53C(15.9949), 53C(15.9949), 53C(15.9949), 71C(15.9949), 71C(15.9949), 71C(15.9949), 71C(15.9949), 81M(15.9949), 81M(15.9949), 81M(15.9949), 81M(15.9949), 81M(15.9949), 88M(15.9949), 88M(15.9949), 88M(15.9949), 88M(15.9949), 88M(15.9949), 118M(15.9949), 118M(15.9949), 141M(15.9949), 141M(15.9949), 141M(15.9949), 185M(15.9949), 185M(15.9949), 185M(15.9949), 233C(15.9949), 233C(15.9949), 233C(15.9949), 351M(15.9949), 351M(15.9949), 351M(15.9949), 351M(15.9949)	35M(15.9949), 35M(15.9949), 35M(15.9949), 53C(15.9949), 53C(15.9949), 53C(15.9949), 53C(15.9949), 71C(15.9949), 71C(15.9949), 71C(15.9949), 71C(15.9949), 71C(15.9949), 81M(15.9949), 81M(15.9949), 81M(15.9949), 88M(15.9949), 88M(15.9949), 88M(15.9949), 141M(15.9949), 141M(15.9949), 141M(15.9949), 141M(15.9949), 233C(15.9949), 233C(15.9949), 351M(15.9949), 351M(15.9949), 351M(15.9949)	53C(15.9949), 53C(15.9949), 53C(15.9949), 53C(15.9949), 71C(15.9949), 71C(15.9949), 71C(15.9949), 71C(15.9949), 71C(15.9949), 71C(15.9949), 71C(15.9949), 71C(15.9949), 71C(15.9949), 71C(15.9949), 81M(15.9949), 81M(15.9949), 81M(15.9949), 81M(15.9949), 88M(15.9949), 88M(15.9949), 88M(15.9949), 88M(15.9949), 185M(15.9949), 185M(15.9949), 185M(15.9949), 233C(15.9949), 233C(15.9949), 233C(15.9949), 271M(15.9949), 271M(15.9949), 271M(15.9949), 351M(15.9949), 351M(15.9949), 351M(15.9949)	53C(15.9949), 53C(15.9949), 53C(15.9949), 53C(15.9949), 53C(15.9949), 71C(15.9949), 71C(15.9949), 71C(15.9949), 71C(15.9949), 71C(15.9949), 71C(15.9949), 71C(15.9949), 71C(15.9949), 81M(15.9949), 81M(15.9949), 81M(15.9949), 81M(15.9949), 88M(15.9949), 88M(15.9949), 88M(15.9949), 88M(15.9949), 118M(15.9949), 118M(15.9949), 185M(15.9949), 185M(15.9949), 233C(15.9949), 233C(15.9949), 351M(15.9949), 351M(15.9949)	53C(15.9949), 71C(15.9949), 81M(15.9949), 88M(15.9949), 351M(15.9949)	53C(15.9949), 71C(15.9949), 81M(15.9949), 88M(15.9949), 118M(15.9949), 141M(15.9949), 233C(15.9949), 351M(15.9949)	35M(15.9949), 53C(15.9949), 71C(15.9949), 81M(15.9949), 88M(15.9949), 118M(15.9949), 185M(15.9949), 233C(15.9949)	35M(15.9949), 53C(15.9949), 71C(15.9949), 81M(15.9949), 88M(15.9949), 233C(15.9949)	53C(15.9949), 71C(15.9949), 81M(15.9949), 88M(15.9949), 118M(15.9949), 141M(15.9949), 185M(15.9949), 233C(15.9949), 351M(15.9949)	35M(15.9949), 53C(15.9949), 71C(15.9949), 81M(15.9949), 88M(15.9949), 141M(15.9949), 233C(15.9949), 351M(15.9949)	53C(15.9949), 71C(15.9949), 81M(15.9949), 88M(15.9949), 185M(15.9949), 233C(15.9949), 271M(15.9949), 351M(15.9949)	53C(15.9949), 71C(15.9949), 81M(15.9949), 88M(15.9949), 118M(15.9949), 185M(15.9949), 233C(15.9949), 351M(15.9949)	35M(15.9949), 53C(15.9949), 53C(15.9949), 53C(15.9949), 53C(15.9949), 71C(15.9949), 71C(15.9949), 71C(15.9949), 71C(15.9949), 71C(15.9949), 71C(15.9949), 71C(15.9949), 81M(15.9949), 81M(15.9949), 81M(15.9949), 81M(15.9949), 81M(15.9949), 81M(15.9949), 81M(15.9949), 81M(15.9949), 88M(15.9949), 88M(15.9949), 88M(15.9949), 88M(15.9949), 88M(15.9949), 88M(15.9949), 88M(15.9949), 88M(15.9949), 118M(15.9949), 185M(15.9949), 297C(15.9949), 351M(15.9949), 351M(15.9949)	35M(15.9949), 53C(15.9949), 53C(15.9949), 53C(15.9949), 71C(15.9949), 71C(15.9949), 71C(15.9949), 71C(15.9949), 71C(15.9949), 71C(15.9949), 71C(15.9949), 71C(15.9949), 81M(15.9949), 81M(15.9949), 88M(15.9949), 88M(15.9949), 118M(15.9949), 118M(15.9949), 118M(15.9949), 141M(15.9949), 141M(15.9949), 141M(15.9949), 185M(15.9949), 233C(15.9949), 233C(15.9949), 233C(15.9949), 351M(15.9949), 351M(15.9949)	35M(15.9949), 35M(15.9949), 35M(15.9949), 35M(15.9949), 53C(15.9949), 53C(15.9949), 53C(15.9949), 53C(15.9949), 71C(15.9949), 71C(15.9949), 71C(15.9949), 71C(15.9949), 71C(15.9949), 71C(15.9949), 71C(15.9949), 81M(15.9949), 81M(15.9949), 81M(15.9949), 81M(15.9949), 81M(15.9949), 88M(15.9949), 88M(15.9949), 88M(15.9949), 88M(15.9949), 88M(15.9949), 118M(15.9949), 118M(15.9949), 141M(15.9949), 185M(15.9949), 185M(15.9949), 185M(15.9949), 185M(15.9949), 233C(15.9949), 233C(15.9949), 351M(15.9949), 351M(15.9949)	35M(15.9949), 35M(15.9949), 35M(15.9949), 53C(15.9949), 53C(15.9949), 53C(15.9949), 71C(15.9949), 71C(15.9949), 71C(15.9949), 71C(15.9949), 71C(15.9949), 71C(15.9949), 81M(15.9949), 81M(15.9949), 81M(15.9949), 81M(15.9949), 81M(15.9949), 88M(15.9949), 88M(15.9949), 88M(15.9949), 88M(15.9949), 88M(15.9949), 141M(15.9949), 185M(15.9949), 233C(15.9949), 233C(15.9949), 351M(15.9949)	35M(15.9949), 53C(15.9949), 53C(15.9949), 53C(15.9949), 53C(15.9949), 53C(15.9949), 53C(15.9949), 71C(15.9949), 71C(15.9949), 71C(15.9949), 71C(15.9949), 81M(15.9949), 81M(15.9949), 81M(15.9949), 81M(15.9949), 81M(15.9949), 88M(15.9949), 88M(15.9949), 88M(15.9949), 88M(15.9949), 88M(15.9949), 118M(15.9949), 118M(15.9949), 136W(15.9949), 141M(15.9949), 141M(15.9949), 141M(15.9949), 185M(15.9949), 185M(15.9949), 185M(15.9949), 233C(15.9949), 233C(15.9949), 233C(15.9949), 249M(15.9949), 249M(15.9949), 351M(15.9949), 351M(15.9949), 351M(15.9949), 351M(15.9949)	35M(15.9949), 35M(15.9949), 35M(15.9949), 53C(15.9949), 53C(15.9949), 53C(15.9949), 53C(15.9949), 71C(15.9949), 71C(15.9949), 71C(15.9949), 71C(15.9949), 71C(15.9949), 81M(15.9949), 81M(15.9949), 81M(15.9949), 88M(15.9949), 88M(15.9949), 88M(15.9949), 118M(15.9949), 141M(15.9949), 141M(15.9949), 141M(15.9949), 141M(15.9949), 185M(15.9949), 233C(15.9949), 233C(15.9949), 351M(15.9949), 351M(15.9949), 351M(15.9949)	35M(15.9949), 35M(15.9949), 53C(15.9949), 53C(15.9949), 53C(15.9949), 53C(15.9949), 71C(15.9949), 71C(15.9949), 71C(15.9949), 71C(15.9949), 71C(15.9949), 71C(15.9949), 71C(15.9949), 71C(15.9949), 71C(15.9949), 71C(15.9949), 81M(15.9949), 81M(15.9949), 81M(15.9949), 81M(15.9949), 88M(15.9949), 88M(15.9949), 88M(15.9949), 88M(15.9949), 118M(15.9949), 141M(15.9949), 141M(15.9949), 185M(15.9949), 185M(15.9949), 185M(15.9949), 233C(15.9949), 233C(15.9949), 233C(15.9949), 271M(15.9949), 271M(15.9949), 271M(15.9949), 351M(15.9949), 351M(15.9949), 351M(15.9949)	35M(15.9949), 53C(15.9949), 53C(15.9949), 53C(15.9949), 53C(15.9949), 53C(15.9949), 69P(15.9949), 71C(15.9949), 71C(15.9949), 71C(15.9949), 71C(15.9949), 71C(15.9949), 71C(15.9949), 71C(15.9949), 71C(15.9949), 81M(15.9949), 81M(15.9949), 81M(15.9949), 81M(15.9949), 88M(15.9949), 88M(15.9949), 88M(15.9949), 88M(15.9949), 118M(15.9949), 118M(15.9949), 136W(31.9896), 141M(15.9949), 185M(15.9949), 185M(15.9949), 233C(15.9949), 233C(15.9949), 351M(15.9949), 351M(15.9949)	35M(15.9949), 53C(15.9949), 71C(15.9949), 81M(15.9949), 88M(15.9949), 118M(15.9949), 185M(15.9949), 297C(15.9949), 351M(15.9949)	35M(15.9949), 53C(15.9949), 71C(15.9949), 81M(15.9949), 88M(15.9949), 118M(15.9949), 141M(15.9949), 185M(15.9949), 233C(15.9949), 351M(15.9949)	35M(15.9949), 53C(15.9949), 71C(15.9949), 81M(15.9949), 88M(15.9949), 118M(15.9949), 141M(15.9949), 185M(15.9949), 233C(15.9949), 351M(15.9949)	35M(15.9949), 53C(15.9949), 71C(15.9949), 81M(15.9949), 88M(15.9949), 141M(15.9949), 185M(15.9949), 233C(15.9949), 351M(15.9949)	35M(15.9949), 53C(15.9949), 71C(15.9949), 81M(15.9949), 88M(15.9949), 118M(15.9949), 136W(15.9949), 141M(15.9949), 185M(15.9949), 233C(15.9949), 249M(15.9949), 351M(15.9949)	35M(15.9949), 53C(15.9949), 71C(15.9949), 81M(15.9949), 88M(15.9949), 118M(15.9949), 141M(15.9949), 185M(15.9949), 233C(15.9949), 351M(15.9949)	35M(15.9949), 53C(15.9949), 71C(15.9949), 81M(15.9949), 88M(15.9949), 118M(15.9949), 141M(15.9949), 185M(15.9949), 233C(15.9949), 271M(15.9949), 351M(15.9949)	35M(15.9949), 53C(15.9949), 69P(15.9949), 71C(15.9949), 81M(15.9949), 88M(15.9949), 118M(15.9949), 136W(31.9896), 141M(15.9949), 185M(15.9949), 233C(15.9949), 351M(15.9949)	29	26	33	24	35	27	34	29	5	8	8	6	9	8	8	8	33	28	36	27	39	29	39	33	9	10	10	9	12	10	11	12	Y	Y	Y	Y	Y	Y	Y	Y	0	0	0	0	0	0	0	0	0	0	0	0	0	0	0	0	0	0	0	0	0	0	0	0	0	0	0	0	0	0	0	0	11	3.66667	14	4.66667	13	4.33333	11	3.66667	13	4.33333	11	3.66667	17	5.66667	15	5	0	0	0	0	0	0	0	0	0	0	0	0	0	0	0	0	10	3.33333	10	3.33333	15	5	8	2.66667	17	5.66667	13	4.33333	13	4.33333	10	3.33333	0	0	0	0	0	0	0	0	0	0	0	0	0	0	0	0	0	0	0	0	0	0	0	0	0	0	0	0	0	0	0	0	0	0	0	0	0	0	0	0	0	0	0	0	0	0	0	0	0	0	0	0	0	0	0	0	0	0	0	0	0	0	0	0	0	0	0	0	0	0	0	0	0	0	0	0	0	0	0	0	0	0	0	0	0	0	0	0	0	0	0	0	0	0	0	0	0	0	0	0	0	0	0	0	0	0	0	0	0	0	0	0	2.36	2.88	3.06	2.51	2.9	3.45	3.1	2.98	26	34	33	26	34	33	35	29	8.67	11.33	11	8.67	11.33	11	11.67	9.67	50	52	53	40	56	55	60	46	25	26	31	22	34	26	35	29	16.67	17.33	17.67	13.33	18.67	18.33	20	15.33	8.33	8.67	10.33	7.33	11.33	8.67	11.67	9.67	NEEYGGNK, , MHIAQGVMK, , MHIAQGVMK, , KVNVLAR, , EYCDDIK, , GLMNALNK, , SIGEECIQEEELK, , SIGEECIQEEELK, , SIGEECIQEEELK, , AAPICYDGFEPSGR, , AAPICYDGFEPSGR, , AAPICYDGFEPSGR, , AAPICYDGFEPSGR, , VVGEYFQEIWK,	MGGDLKK, , NEEYGGNK, , MHIAQGVMK, , KVNVLAR, , EYCDDIK, , SIGEECIQEEELK, , SIGEECIQEEELK, , AAPICYDGFEPSGR, , AAPICYDGFEPSGR, , AAPICYDGFEPSGR, , SFEDIAADYESGELHPGDLKK, , SFEDIAADYESGELHPGDLKK, , AAGMDNDKVEFLWSSEEINSK, , SFEDIAADYESGELHPGDLK, , VVGEYFQEIWK,	MGGDLKK, , NEEYGGNK, , MHIAQGVMK, , MHIAQGVMK, , KVNVLAR, , CVQIMGR, , GLMNALNK, , GLMNALNK, , SIGEECIQEEELK, , SIGEECIQEEELK, , AAPICYDGFEPSGR, , AAPICYDGFEPSGR, , AAPICYDGFEPSGR,	NEEYGGNK, , MHIAQGVMK, , KVNVLAR, , CVQIMGR, , EYCDDIK, , STQASSSSDGFQMSEEVEKR, , SIGEECIQEEELK, , SIGEECIQEEELK, , AAPICYDGFEPSGR, , AAPICYDGFEPSGR, , AAPICYDGFEPSGR, , AAGMDNDKVEFLWSSEEINSK, , SFEDIAADYESGELHPGDLK, , VVGEYFQEIWK,	MGGDLKK, , NEEYGGNK, , MHIAQGVMK, , KVNVLAR, , CVQIMGR, , EYCDDIK, , EYCDDIK, , GLMNALNK, , STQASSSSDGFQMSEEVEKR, , NKPIILSHHMLPGLQQGQEK, , NKPIILSHHMLPGLQQGQEK, , SIGEECIQEEELK, , SIGEECIQEEELK, , SIGEECIQEEELK, , AAPICYDGFEPSGR, , AAPICYDGFEPSGR, , SFEDIAADYESGELHPGDLKK, , SFEDIAADYESGELHPGDLKK, , SFEDIAADYESGELHPGDLKK, , SFEDIAADYESGELHPGDLKK, , AAGMDNDKVEFLWSSEEINSK, , AAGMDNDKVEFLWSSEEINSK, , SFEDIAADYESGELHPGDLK, , SFEDIAADYESGELHPGDLK, , VVGEYFQEIWK,	NEEYGGNK, , MHIAQGVMK, , KVNVLAR, , CVQIMGR, , EYCDDIK, , GLMNALNK, , STQASSSSDGFQMSEEVEKR, , STQASSSSDGFQMSEEVEKR, , SIGEECIQEEELK, , SIGEECIQEEELK, , SIGEECIQEEELK, , AAPICYDGFEPSGR, , AAPICYDGFEPSGR, , AAPICYDGFEPSGR, , AAPICYDGFEPSGR, , AAPICYDGFEPSGR, , SFEDIAADYESGELHPGDLKK, , SFEDIAADYESGELHPGDLKK, , AAGMDNDKVEFLWSSEEINSK, , AAGMDNDKVEFLWSSEEINSK, , SFEDIAADYESGELHPGDLK, , SFEDIAADYESGELHPGDLK, , VVGEYFQEIWK,	NEEYGGNK, , MHIAQGVMK, , KVNVLAR, , KVNVLAR, , CVQIMGR, , KGLMNALNK, , GLMNALNK, , SIGEECIQEEELK, , SIGEECIQEEELK, , SIGEECIQEEELK, , AAPICYDGFEPSGR, , AAPICYDGFEPSGR, , AAPICYDGFEPSGR, , AAPICYDGFEPSGR, , AAPICYDGFEPSGR, , CVQIMGR, , SFEDIAADYESGELHPGDLKK, , SFEDIAADYESGELHPGDLK, , VVGEYFQEIWK, , SDPLSAIFMEDEEAEVNVK,	MGGDLKK, , NEEYGGNK, , MHIAQGVMK, , KVNVLAR, , CVQIMGR, , EYCDDIK, , GLMNALNK, , SIGEECIQEEELK, , SIGEECIQEEELK, , SIGEECIQEEELK, , AAPICYDGFEPSGR, , AAPICYDGFEPSGR, , AAPICYDGFEPSGR, , AAPICYDGFEPSGR, , VVGEYFQEIWK,	23, 48, 48, 48, 48, 48, 48, 48, 67, 67, 67, 67, 67, 67, 67, 67, 67, 67, 67, 67, 67, 67, 81, 81, 81, 81, 81, 81, 81, 81, 118, 127, 127, 127, 181, 224, 224, 224, 224, 231, 294, 294, 317, 317, 317, 328, 328, 328, 349, 349	23, 48, 48, 48, 48, 48, 48, 48, 67, 67, 67, 67, 67, 67, 67, 67, 67, 67, 67, 67, 81, 81, 118, 118, 118, 127, 127, 127, 138, 138, 138, 181, 224, 224, 231, 231, 231, 231, 317, 317, 317, 328, 328, 328, 328, 328, 328, 328, 328, 328, 349, 349	23, 23, 23, 31, 48, 48, 48, 48, 48, 48, 48, 48, 67, 67, 67, 67, 67, 67, 67, 67, 67, 67, 67, 81, 81, 81, 81, 81, 118, 118, 127, 127, 138, 181, 181, 181, 181, 224, 224, 224, 231, 231, 231, 317, 317, 317, 328, 328, 328, 328, 328, 349, 349	23, 23, 23, 48, 48, 48, 48, 48, 48, 48, 67, 67, 67, 67, 67, 67, 67, 67, 67, 81, 81, 81, 81, 81, 127, 127, 138, 181, 224, 224, 224, 231, 231, 317, 317, 317, 328, 328, 328, 349	23, 48, 48, 48, 48, 48, 48, 48, 48, 67, 67, 67, 67, 67, 67, 81, 81, 81, 81, 81, 118, 118, 127, 127, 127, 138, 138, 138, 181, 181, 181, 224, 224, 231, 231, 231, 231, 240, 240, 317, 317, 317, 328, 328, 328, 328, 328, 328, 328, 328, 328, 328, 348, 349, 349, 349	23, 23, 23, 48, 48, 48, 48, 48, 48, 48, 48, 48, 48, 67, 67, 67, 67, 67, 67, 67, 67, 67, 67, 81, 81, 81, 118, 127, 127, 127, 138, 138, 138, 138, 181, 224, 224, 224, 231, 231, 231, 231, 317, 317, 328, 328, 328, 328, 328, 328, 328, 328, 349, 349, 349	23, 23, 48, 48, 48, 48, 48, 48, 48, 48, 67, 67, 67, 67, 67, 67, 67, 67, 67, 67, 67, 67, 67, 67, 67, 81, 81, 81, 81, 118, 127, 127, 138, 138, 181, 181, 181, 181, 224, 224, 224, 224, 231, 231, 231, 263, 263, 263, 317, 317, 328, 328, 328, 328, 328, 328, 335, 348, 349, 349	23, 48, 48, 48, 48, 48, 48, 48, 48, 67, 67, 67, 67, 67, 67, 67, 67, 67, 67, 67, 67, 67, 81, 81, 81, 81, 118, 118, 127, 127, 138, 181, 181, 224, 224, 224, 231, 231, 317, 317, 328, 328, 328, 328, 349, 349	0.06, 0.12, 0.12, 0.12, 0.12, 0.12, 0.12, 0.12, 0.17, 0.17, 0.17, 0.17, 0.17, 0.17, 0.17, 0.17, 0.17, 0.17, 0.17, 0.17, 0.17, 0.17, 0.21, 0.21, 0.21, 0.21, 0.21, 0.21, 0.21, 0.21, 0.31, 0.33, 0.33, 0.33, 0.47, 0.58, 0.58, 0.58, 0.58, 0.6, 0.76, 0.76, 0.82, 0.82, 0.82, 0.85, 0.85, 0.85, 0.91, 0.91	0.06, 0.12, 0.12, 0.12, 0.12, 0.12, 0.12, 0.12, 0.17, 0.17, 0.17, 0.17, 0.17, 0.17, 0.17, 0.17, 0.17, 0.17, 0.17, 0.17, 0.21, 0.21, 0.31, 0.31, 0.31, 0.33, 0.33, 0.33, 0.36, 0.36, 0.36, 0.47, 0.58, 0.58, 0.6, 0.6, 0.6, 0.6, 0.82, 0.82, 0.82, 0.85, 0.85, 0.85, 0.85, 0.85, 0.85, 0.85, 0.85, 0.85, 0.91, 0.91	0.06, 0.06, 0.06, 0.08, 0.12, 0.12, 0.12, 0.12, 0.12, 0.12, 0.12, 0.12, 0.17, 0.17, 0.17, 0.17, 0.17, 0.17, 0.17, 0.17, 0.17, 0.17, 0.17, 0.21, 0.21, 0.21, 0.21, 0.21, 0.31, 0.31, 0.33, 0.33, 0.36, 0.47, 0.47, 0.47, 0.47, 0.58, 0.58, 0.58, 0.6, 0.6, 0.6, 0.82, 0.82, 0.82, 0.85, 0.85, 0.85, 0.85, 0.85, 0.91, 0.91	0.06, 0.06, 0.06, 0.12, 0.12, 0.12, 0.12, 0.12, 0.12, 0.12, 0.17, 0.17, 0.17, 0.17, 0.17, 0.17, 0.17, 0.17, 0.17, 0.21, 0.21, 0.21, 0.21, 0.21, 0.33, 0.33, 0.36, 0.47, 0.58, 0.58, 0.58, 0.6, 0.6, 0.82, 0.82, 0.82, 0.85, 0.85, 0.85, 0.91	0.06, 0.12, 0.12, 0.12, 0.12, 0.12, 0.12, 0.12, 0.12, 0.17, 0.17, 0.17, 0.17, 0.17, 0.17, 0.21, 0.21, 0.21, 0.21, 0.21, 0.31, 0.31, 0.33, 0.33, 0.33, 0.36, 0.36, 0.36, 0.47, 0.47, 0.47, 0.58, 0.58, 0.6, 0.6, 0.6, 0.6, 0.62, 0.62, 0.82, 0.82, 0.82, 0.85, 0.85, 0.85, 0.85, 0.85, 0.85, 0.85, 0.85, 0.85, 0.85, 0.9, 0.91, 0.91, 0.91	0.06, 0.06, 0.06, 0.12, 0.12, 0.12, 0.12, 0.12, 0.12, 0.12, 0.12, 0.12, 0.12, 0.17, 0.17, 0.17, 0.17, 0.17, 0.17, 0.17, 0.17, 0.17, 0.17, 0.21, 0.21, 0.21, 0.31, 0.33, 0.33, 0.33, 0.36, 0.36, 0.36, 0.36, 0.47, 0.58, 0.58, 0.58, 0.6, 0.6, 0.6, 0.6, 0.82, 0.82, 0.85, 0.85, 0.85, 0.85, 0.85, 0.85, 0.85, 0.85, 0.91, 0.91, 0.91	0.06, 0.06, 0.12, 0.12, 0.12, 0.12, 0.12, 0.12, 0.12, 0.12, 0.17, 0.17, 0.17, 0.17, 0.17, 0.17, 0.17, 0.17, 0.17, 0.17, 0.17, 0.17, 0.17, 0.17, 0.17, 0.21, 0.21, 0.21, 0.21, 0.31, 0.33, 0.33, 0.36, 0.36, 0.47, 0.47, 0.47, 0.47, 0.58, 0.58, 0.58, 0.58, 0.6, 0.6, 0.6, 0.68, 0.68, 0.68, 0.82, 0.82, 0.85, 0.85, 0.85, 0.85, 0.85, 0.85, 0.87, 0.9, 0.91, 0.91	0.06, 0.12, 0.12, 0.12, 0.12, 0.12, 0.12, 0.12, 0.12, 0.17, 0.17, 0.17, 0.17, 0.17, 0.17, 0.17, 0.17, 0.17, 0.17, 0.17, 0.17, 0.17, 0.21, 0.21, 0.21, 0.21, 0.31, 0.31, 0.33, 0.33, 0.36, 0.47, 0.47, 0.58, 0.58, 0.58, 0.6, 0.6, 0.82, 0.82, 0.85, 0.85, 0.85, 0.85, 0.91, 0.91	0.09M(15.9949), 0.14C(15.9949), 0.14C(15.9949), 0.14C(15.9949), 0.14C(15.9949), 0.18C(15.9949), 0.18C(15.9949), 0.18C(15.9949), 0.18C(15.9949), 0.18C(15.9949), 0.18C(15.9949), 0.18C(15.9949), 0.21M(15.9949), 0.21M(15.9949), 0.21M(15.9949), 0.21M(15.9949), 0.21M(15.9949), 0.21M(15.9949), 0.21M(15.9949), 0.21M(15.9949), 0.23M(15.9949), 0.23M(15.9949), 0.23M(15.9949), 0.23M(15.9949), 0.23M(15.9949), 0.23M(15.9949), 0.23M(15.9949), 0.23M(15.9949), 0.31M(15.9949), 0.48M(15.9949), 0.77C(15.9949), 0.91M(15.9949), 0.91M(15.9949)	0.09M(15.9949), 0.14C(15.9949), 0.14C(15.9949), 0.14C(15.9949), 0.18C(15.9949), 0.18C(15.9949), 0.18C(15.9949), 0.18C(15.9949), 0.18C(15.9949), 0.18C(15.9949), 0.18C(15.9949), 0.18C(15.9949), 0.21M(15.9949), 0.21M(15.9949), 0.23M(15.9949), 0.23M(15.9949), 0.31M(15.9949), 0.31M(15.9949), 0.31M(15.9949), 0.37M(15.9949), 0.37M(15.9949), 0.37M(15.9949), 0.48M(15.9949), 0.61C(15.9949), 0.61C(15.9949), 0.61C(15.9949), 0.91M(15.9949), 0.91M(15.9949)	0.09M(15.9949), 0.09M(15.9949), 0.09M(15.9949), 0.09M(15.9949), 0.14C(15.9949), 0.14C(15.9949), 0.14C(15.9949), 0.14C(15.9949), 0.18C(15.9949), 0.18C(15.9949), 0.18C(15.9949), 0.18C(15.9949), 0.18C(15.9949), 0.18C(15.9949), 0.18C(15.9949), 0.21M(15.9949), 0.21M(15.9949), 0.21M(15.9949), 0.21M(15.9949), 0.21M(15.9949), 0.23M(15.9949), 0.23M(15.9949), 0.23M(15.9949), 0.23M(15.9949), 0.23M(15.9949), 0.31M(15.9949), 0.31M(15.9949), 0.37M(15.9949), 0.48M(15.9949), 0.48M(15.9949), 0.48M(15.9949), 0.48M(15.9949), 0.61C(15.9949), 0.61C(15.9949), 0.91M(15.9949), 0.91M(15.9949)	0.09M(15.9949), 0.09M(15.9949), 0.09M(15.9949), 0.14C(15.9949), 0.14C(15.9949), 0.14C(15.9949), 0.18C(15.9949), 0.18C(15.9949), 0.18C(15.9949), 0.18C(15.9949), 0.18C(15.9949), 0.18C(15.9949), 0.21M(15.9949), 0.21M(15.9949), 0.21M(15.9949), 0.21M(15.9949), 0.21M(15.9949), 0.23M(15.9949), 0.23M(15.9949), 0.23M(15.9949), 0.23M(15.9949), 0.23M(15.9949), 0.37M(15.9949), 0.48M(15.9949), 0.61C(15.9949), 0.61C(15.9949), 0.91M(15.9949)	0.09M(15.9949), 0.14C(15.9949), 0.14C(15.9949), 0.14C(15.9949), 0.14C(15.9949), 0.14C(15.9949), 0.14C(15.9949), 0.18C(15.9949), 0.18C(15.9949), 0.18C(15.9949), 0.18C(15.9949), 0.21M(15.9949), 0.21M(15.9949), 0.21M(15.9949), 0.21M(15.9949), 0.21M(15.9949), 0.23M(15.9949), 0.23M(15.9949), 0.23M(15.9949), 0.23M(15.9949), 0.23M(15.9949), 0.31M(15.9949), 0.31M(15.9949), 0.35W(15.9949), 0.37M(15.9949), 0.37M(15.9949), 0.37M(15.9949), 0.48M(15.9949), 0.48M(15.9949), 0.48M(15.9949), 0.61C(15.9949), 0.61C(15.9949), 0.61C(15.9949), 0.65M(15.9949), 0.65M(15.9949), 0.91M(15.9949), 0.91M(15.9949), 0.91M(15.9949), 0.91M(15.9949)	0.09M(15.9949), 0.09M(15.9949), 0.09M(15.9949), 0.14C(15.9949), 0.14C(15.9949), 0.14C(15.9949), 0.14C(15.9949), 0.18C(15.9949), 0.18C(15.9949), 0.18C(15.9949), 0.18C(15.9949), 0.18C(15.9949), 0.21M(15.9949), 0.21M(15.9949), 0.21M(15.9949), 0.23M(15.9949), 0.23M(15.9949), 0.23M(15.9949), 0.31M(15.9949), 0.37M(15.9949), 0.37M(15.9949), 0.37M(15.9949), 0.37M(15.9949), 0.48M(15.9949), 0.61C(15.9949), 0.61C(15.9949), 0.91M(15.9949), 0.91M(15.9949), 0.91M(15.9949)	0.09M(15.9949), 0.09M(15.9949), 0.14C(15.9949), 0.14C(15.9949), 0.14C(15.9949), 0.14C(15.9949), 0.18C(15.9949), 0.18C(15.9949), 0.18C(15.9949), 0.18C(15.9949), 0.18C(15.9949), 0.18C(15.9949), 0.18C(15.9949), 0.18C(15.9949), 0.18C(15.9949), 0.18C(15.9949), 0.21M(15.9949), 0.21M(15.9949), 0.21M(15.9949), 0.21M(15.9949), 0.23M(15.9949), 0.23M(15.9949), 0.23M(15.9949), 0.23M(15.9949), 0.31M(15.9949), 0.37M(15.9949), 0.37M(15.9949), 0.48M(15.9949), 0.48M(15.9949), 0.48M(15.9949), 0.61C(15.9949), 0.61C(15.9949), 0.61C(15.9949), 0.7M(15.9949), 0.7M(15.9949), 0.7M(15.9949), 0.91M(15.9949), 0.91M(15.9949), 0.91M(15.9949)	0.09M(15.9949), 0.14C(15.9949), 0.14C(15.9949), 0.14C(15.9949), 0.14C(15.9949), 0.14C(15.9949), 0.18C(15.9949), 0.18C(15.9949), 0.18C(15.9949), 0.18C(15.9949), 0.18C(15.9949), 0.18C(15.9949), 0.18C(15.9949), 0.18C(15.9949), 0.18P(15.9949), 0.21M(15.9949), 0.21M(15.9949), 0.21M(15.9949), 0.21M(15.9949), 0.23M(15.9949), 0.23M(15.9949), 0.23M(15.9949), 0.23M(15.9949), 0.31M(15.9949), 0.31M(15.9949), 0.35W(31.9896), 0.37M(15.9949), 0.48M(15.9949), 0.48M(15.9949), 0.61C(15.9949), 0.61C(15.9949), 0.91M(15.9949), 0.91M(15.9949)	NA	NA	NA	NA	NA	NA	NA	NA	385	MADQSSEIVNALSSEMEAVSVSSTQASSSSDGFQMSEEVEKRYKIVRSIGEECIQEEELKNLLAKKAAPICYDGFEPSGRMHIAQGVMKVINVNKMTSAGCRVKIWIADWFAQLNNKMGGDLKKIRVVGEYFQEIWKAAGMDNDKVEFLWSSEEINSKADKYWPLVMDIARKNKLPRILRCVQIMGRSETDELSAAQILYPCMQCADIFFLEADICQLGMDQRKVNVLAREYCDDIKRKNKPIILSHHMLPGLQQGQEKMSKSDPLSAIFMEDEEAEVNVKIKKAYCPPKVVKGNPCLEYIKYIILPWFDEFTVERNEEYGGNKTYKSFEDIAADYESGELHPGDLKKGLMNALNKILQPVRDHFKTDARAKNLLKQIKAYRVTR	1.22	1.3	1.06	1.23	1.46	1.31	1.26	0.149148	0.00399919	0.523724	0.529664	0.0924314	0.00134312	0.00845317	Translation	1	2
AT3G16050.1	AT3G16050.1 | Symbols: ATPDX1.2, A37, PDX1.2 | pyridoxine biosynthesis 1.2, ARABIDOPSIS THALIANA PYRIDOXINE BIOSYNTHESIS 1.2 | chr3:5444121-5445065 REVERSE LENGTH=314	synthase component of pyridoxal 5-phosphate synthase complex (original description: | Symbols: A37, ATPDX1.2, PDX1.2 | pyridoxine biosynthesis 1.2 | chr3:5444121-5445065 REVERSE LENGTH=314) &	411	-0.268817	-0.286304	-0.358454	0.0565835	-0.136062	0.0143553	-0.0144996	NA	NA	0.04056	0.24	34	31	25	23	28	37	39	42	0.8976	0.48	cytosol	cytosol	NA	NA	NA	NA	NA	NA	7.7.1.1	Coenzyme metabolism	pyridoxalphosphate biosynthesis	pyridoxal 5-phosphate synthase complex	synthase component	NA	NA	NA	PF01680	64C(15.9949), 64C(15.9949), 64C(15.9949), 64C(15.9949), 64C(15.9949), 64C(15.9949), 64C(15.9949), 99M(15.9949), 99M(15.9949), 198M(15.9949), 198M(15.9949), 198M(15.9949), 198M(15.9949), 198M(15.9949), 198M(15.9949), 198M(15.9949)	64C(15.9949), 64C(15.9949), 64C(15.9949), 64C(15.9949), 64C(15.9949), 64C(15.9949), 64C(15.9949), 81M(15.9949), 81M(15.9949), 81M(15.9949), 198M(15.9949), 198M(15.9949), 198M(15.9949), 198M(15.9949), 198M(15.9949), 198M(15.9949)	64C(15.9949), 64C(15.9949), 64C(15.9949), 64C(15.9949), 198M(15.9949), 198M(15.9949), 198M(15.9949), 198M(15.9949), 198M(15.9949)	64C(15.9949), 64C(15.9949), 64C(15.9949), 81M(15.9949), 81M(15.9949), 81M(15.9949), 198M(15.9949), 198M(15.9949), 198M(15.9949), 198M(15.9949), 198M(15.9949)	64C(15.9949), 64C(15.9949), 64C(15.9949), 64C(15.9949), 64C(15.9949), 81M(15.9949), 81M(15.9949), 81M(15.9949), 81M(15.9949), 99M(15.9949), 99M(15.9949), 198M(15.9949), 198M(15.9949), 198M(15.9949), 198M(15.9949)	64C(15.9949), 64C(15.9949), 64C(15.9949), 64C(15.9949), 64C(15.9949), 64C(15.9949), 81M(15.9949), 81M(15.9949), 81M(15.9949), 198M(15.9949), 198M(15.9949), 198M(15.9949), 198M(15.9949), 198M(15.9949), 198M(15.9949), 198M(15.9949), 288M(15.9949), 288M(15.9949), 296M(15.9949), 296M(15.9949)	64C(15.9949), 64C(15.9949), 64C(15.9949), 64C(15.9949), 64C(15.9949), 81M(15.9949), 81M(15.9949), 81M(15.9949), 81M(15.9949), 189M(15.9949), 189M(15.9949), 198M(15.9949), 198M(15.9949), 198M(15.9949), 198M(15.9949), 198M(15.9949), 198M(15.9949), 198M(15.9949)	64C(15.9949), 64C(15.9949), 64C(15.9949), 64C(15.9949), 64C(15.9949), 64C(15.9949), 64C(15.9949), 81M(15.9949), 81M(15.9949), 81M(15.9949), 198M(15.9949), 198M(15.9949), 198M(15.9949), 198M(15.9949), 198M(15.9949), 198M(15.9949), 198M(15.9949), 198M(15.9949), 198M(15.9949)	64C(15.9949), 99M(15.9949), 198M(15.9949)	64C(15.9949), 81M(15.9949), 198M(15.9949)	64C(15.9949), 198M(15.9949)	64C(15.9949), 81M(15.9949), 198M(15.9949)	64C(15.9949), 81M(15.9949), 99M(15.9949), 198M(15.9949)	64C(15.9949), 81M(15.9949), 198M(15.9949), 288M(15.9949), 296M(15.9949)	64C(15.9949), 81M(15.9949), 189M(15.9949), 198M(15.9949)	64C(15.9949), 81M(15.9949), 198M(15.9949)	64C(15.9949), 64C(15.9949), 64C(15.9949), 64C(15.9949), 64C(15.9949), 64C(15.9949), 64C(15.9949), 81M(15.9949), 99M(15.9949), 99M(15.9949), 189M(15.9949), 198M(15.9949), 198M(15.9949), 198M(15.9949), 198M(15.9949), 198M(15.9949), 198M(15.9949), 198M(15.9949)	6M(15.9949), 64C(15.9949), 64C(15.9949), 64C(15.9949), 64C(15.9949), 64C(15.9949), 64C(15.9949), 64C(15.9949), 81M(15.9949), 81M(15.9949), 81M(15.9949), 189M(15.9949), 198M(15.9949), 198M(15.9949), 198M(15.9949), 198M(15.9949), 198M(15.9949), 198M(15.9949), N-term(42.0106)	64C(15.9949), 64C(15.9949), 64C(15.9949), 64C(15.9949), 81M(15.9949), 99M(15.9949), 189M(15.9949), 198M(15.9949), 198M(15.9949), 198M(15.9949), 198M(15.9949), 198M(15.9949)	64C(15.9949), 64C(15.9949), 64C(15.9949), 81M(15.9949), 81M(15.9949), 81M(15.9949), 198M(15.9949), 198M(15.9949), 198M(15.9949), 198M(15.9949), 198M(15.9949)	64C(15.9949), 64C(15.9949), 64C(15.9949), 64C(15.9949), 64C(15.9949), 81M(15.9949), 81M(15.9949), 81M(15.9949), 81M(15.9949), 99M(15.9949), 99M(15.9949), 198M(15.9949), 198M(15.9949), 198M(15.9949), 198M(15.9949)	64C(15.9949), 64C(15.9949), 64C(15.9949), 64C(15.9949), 64C(15.9949), 64C(15.9949), 81M(15.9949), 81M(15.9949), 81M(15.9949), 99M(15.9949), 189M(15.9949), 198M(15.9949), 198M(15.9949), 198M(15.9949), 198M(15.9949), 198M(15.9949), 198M(15.9949), 198M(15.9949), 288M(15.9949), 288M(15.9949), 296M(15.9949), 296M(15.9949)	64C(15.9949), 64C(15.9949), 64C(15.9949), 64C(15.9949), 64C(15.9949), 81M(15.9949), 81M(15.9949), 81M(15.9949), 81M(15.9949), 99M(15.9949), 99M(15.9949), 189M(15.9949), 189M(15.9949), 198M(15.9949), 198M(15.9949), 198M(15.9949), 198M(15.9949), 198M(15.9949), 198M(15.9949), 198M(15.9949)	64C(15.9949), 64C(15.9949), 64C(15.9949), 64C(15.9949), 64C(15.9949), 64C(15.9949), 64C(15.9949), 81M(15.9949), 81M(15.9949), 81M(15.9949), 99M(15.9949), 189M(15.9949), 198M(15.9949), 198M(15.9949), 198M(15.9949), 198M(15.9949), 198M(15.9949), 198M(15.9949), 198M(15.9949), 198M(15.9949), 198M(15.9949)	64C(15.9949), 81M(15.9949), 99M(15.9949), 189M(15.9949), 198M(15.9949)	6M(15.9949), 64C(15.9949), 81M(15.9949), 189M(15.9949), 198M(15.9949), N-term(42.0106)	64C(15.9949), 81M(15.9949), 99M(15.9949), 189M(15.9949), 198M(15.9949)	64C(15.9949), 81M(15.9949), 198M(15.9949)	64C(15.9949), 81M(15.9949), 99M(15.9949), 198M(15.9949)	64C(15.9949), 81M(15.9949), 99M(15.9949), 189M(15.9949), 198M(15.9949), 288M(15.9949), 296M(15.9949)	64C(15.9949), 81M(15.9949), 99M(15.9949), 189M(15.9949), 198M(15.9949)	64C(15.9949), 81M(15.9949), 99M(15.9949), 189M(15.9949), 198M(15.9949)	16	16	9	11	15	20	18	19	3	3	2	3	4	5	4	3	18	19	12	11	15	22	20	21	5	6	5	3	4	7	5	5	Y	Y	Y	Y	Y	Y	Y	Y	0	0	0	0	0	0	0	0	0	0	0	0	0	0	0	0	0	0	0	0	0	0	0	0	0	0	0	0	0	0	0	0	7	2.33333	7	2.33333	4	1.33333	3	1	5	1.66667	6	2	5	1.66667	7	2.33333	0	0	0	0	0	0	0	0	0	0	0	0	0	0	0	0	9	3	9	3	5	1.66667	8	2.66667	10	3.33333	12	4	13	4.33333	12	4	0	0	0	0	0	0	0	0	0	0	0	0	0	0	0	0	0	0	0	0	0	0	0	0	0	0	0	0	0	0	0	0	0	0	0	0	0	0	0	0	0	0	0	0	0	0	0	0	0	0	0	0	0	0	0	0	0	0	0	0	0	0	0	0	0	0	0	0	0	0	0	0	0	0	0	0	0	0	0	0	0	0	0	0	0	0	0	0	0	0	0	0	0	0	0	0	0	0	0	0	0	0	0	0	0	0	0	0	0	0	0	0	4.34	3.6	3.57	3.38	4.5	3.96	4.38	4.28	27	31	24	25	31	32	29	26	9	10.33	8	8.33	10.33	10.67	9.67	8.67	52	56	48	46	54	54	51	50	18	18	12	11	15	20	20	21	17.33	18.67	16	15.33	18	18	17	16.67	6	6	4	3.67	5	6.67	6.67	7	DTGEALR, , AVSVPVMAR, , RMPDPVLIK, , GGAIVEVSSVNQAK, , GGAIVEVSSVNQAK, , GGAIVEVSSVNQAK, , LAESAGACSVIVSDPVR, , LAESAGACSVIVSDPVR, , IQGDLTATGNIAETVK, , LAESAGACSVIVSDPVR, , VGLAQVLR, , ISAPYDLVAQTK, , ISAPYDLVAQTK, , ISAPYDLVAQTK, , ISAPYDLVAQTK, , VLNNMDDDEVFTFAK, , VLNNMDDDEVFTFAK,	DTGEALR, , NHPFSVK, , RMPDPVLIK, , SPFICGCR, , GGAIVEVSSVNQAK, , LAESAGACSVIVSDPVR, , LAESAGACSVIVSDPVR, , KISAPYDLVAQTK, , IQGDLTATGNIAETVK, , IQGDLTATGNIAETVK, , IQGDLTATGNIAETVK, , LAESAGACSVIVSDPVR, , LAESAGACSVIVSDPVR, , VGLAQVLR, , VGLAQVLR, , ISAPYDLVAQTK, , VLNNMDDDEVFTFAK, , VLNNMDDDEVFTFAK, , VLNNMDDDEVFTFAK,	DTGEALR, , NHPFSVK, , NHPFSVK, , NHPFSVK, , SLMGEVR, , GGAIVEVSSVNQAK, , LAESAGACSVIVSDPVR, , IQGDLTATGNIAETVK, , IQGDLTATGNIAETVK, , LAESAGACSVIVSDPVR, , VGLAQVLR, , VGLAQVLR, , ISAPYDLVAQTK, , ISAPYDLVAQTK, , ISAPYDLVAQTK, , ISAPYDLVAQTK, , VLNNMDDDEVFTFAK,	DTGEALR, , RMPDPVLIK, , GGAIVEVSSVNQAK, , GGAIVEVSSVNQAK, , MPDPVLIK, , LAESAGACSVIVSDPVR, , KISAPYDLVAQTK, , IQGDLTATGNIAETVK, , IQGDLTATGNIAETVK, , LAESAGACSVIVSDPVR, , VGLAQVLR, , VGLAQVLR, , ISAPYDLVAQTK, , ISAPYDLVAQTK, , ISAPYDLVAQTK, , ISAPYDLVAQTK, , VLNNMDDDEVFTFAK, , VLNNMDDDEVFTFAK,	NHPFSVK, , AVSVPVMAR, , RMPDPVLIK, , SPFICGCR, , SPFICGCR, , GGAIVEVSSVNQAK, , GGAIVEVSSVNQAK, , GGAIVEVSSVNQAK, , GGAIVEVSSVNQAK, , LAESAGACSVIVSDPVR, , KISAPYDLVAQTK, , IQGDLTATGNIAETVK, , IQGDLTATGNIAETVK, , IQGDLTATGNIAETVK, , LAESAGACSVIVSDPVR, , VGLAQVLR, , VGLAQVLR, , ISAPYDLVAQTK, , VLNNMDDDEVFTFAK, , VLNNMDDDEVFTFAK,	DTGEALR, , NHPFSVK, , RMPDPVLIK, , GGAIVEVSSVNQAK, , LAESAGACSVIVSDPVR, , LAESAGACSVIVSDPVR, , IQGDLTATGNIAETVK, , LAESAGACSVIVSDPVR, , LAESAGACSVIVSDPVR, , VGLAQVLR, , ISAPYDLVAQTK, , ISAPYDLVAQTK, , ISAPYDLVAQTK, , VLNNMDDDEVFTFAK, , VLNNMDDDEVFTFAK, , VLNNMDDDEVFTFAK, , SIVQAVQHYNDPHVLAEMSSGLENAMESLNVR,	DTGEALR, , RMPDPVLIK, , GGAIVEVSSVNQAK, , GGAIVEVSSVNQAK, , LAESAGACSVIVSDPVR, , IQGDLTATGNIAETVK, , LAESAGACSVIVSDPVR, , VGLAQVLR, , VGLAQVLR, , ISAPYDLVAQTK, , VLNNMDDDEVFTFAK, , VLNNMDDDEVFTFAK, , VLNNMDDDEVFTFAK,	DTGEALR, , SLMGEVR, , AVSVPVMAR, , RMPDPVLIK, , GGAIVEVSSVNQAK, , GGAIVEVSSVNQAK, , LAESAGACSVIVSDPVR, , LAESAGACSVIVSDPVR, , LAESAGACSVIVSDPVR, , IQGDLTATGNIAETVK, , IQGDLTATGNIAETVK, , LAESAGACSVIVSDPVR, , VGLAQVLR, , VGLAQVLR, , ISAPYDLVAQTK, , ISAPYDLVAQTK, , ISAPYDLVAQTK, , VLNNMDDDEVFTFAK, , VLNNMDDDEVFTFAK, , VLNNMDDDEVFTFAK,	28, 35, 35, 35, 35, 35, 43, 43, 43, 43, 43, 43, 57, 57, 57, 57, 57, 57, 57, 57, 57, 57, 57, 57, 80, 93, 93, 151, 151, 151, 151, 168, 168, 168, 168, 187, 194, 194, 194, 194, 194, 194, 194, 209, 209, 209, 210, 210, 210, 210, 210, 210	2, 28, 28, 35, 35, 35, 35, 35, 35, 43, 43, 43, 43, 43, 43, 57, 57, 57, 57, 57, 57, 57, 57, 57, 57, 57, 57, 80, 80, 81, 143, 143, 151, 151, 151, 151, 168, 168, 168, 168, 168, 168, 168, 168, 187, 194, 194, 194, 194, 194, 194, 209, 210, 210, 210, 210	28, 28, 28, 35, 35, 35, 35, 35, 35, 35, 43, 43, 43, 43, 43, 57, 57, 57, 57, 57, 57, 57, 80, 93, 151, 151, 168, 168, 168, 168, 168, 168, 168, 187, 194, 194, 194, 194, 194, 210, 210, 210, 210, 210, 210, 210, 210, 210	35, 35, 35, 35, 35, 35, 35, 43, 43, 43, 43, 43, 57, 57, 57, 57, 57, 57, 80, 80, 81, 151, 151, 151, 151, 168, 168, 168, 168, 168, 168, 194, 194, 194, 194, 194, 209, 209, 210, 210, 210, 210, 210, 210, 210, 210	28, 28, 35, 35, 35, 35, 35, 35, 35, 43, 43, 43, 43, 43, 43, 43, 57, 57, 57, 57, 57, 57, 57, 57, 80, 80, 80, 80, 93, 93, 143, 143, 151, 151, 168, 168, 168, 168, 168, 168, 168, 168, 194, 194, 194, 194, 209, 209, 210, 210, 210, 210, 210, 306	28, 28, 35, 35, 35, 35, 43, 43, 57, 57, 57, 57, 57, 57, 57, 57, 57, 57, 80, 80, 81, 93, 143, 143, 151, 151, 151, 168, 168, 168, 168, 168, 187, 194, 194, 194, 194, 194, 194, 194, 209, 209, 209, 210, 210, 210, 210, 210, 210, 210, 210, 210, 271, 271	28, 28, 35, 35, 35, 35, 35, 35, 43, 43, 43, 43, 43, 43, 57, 57, 57, 57, 57, 57, 57, 57, 57, 80, 80, 80, 81, 93, 93, 151, 151, 151, 151, 168, 168, 168, 168, 168, 187, 187, 194, 194, 194, 194, 194, 194, 194, 209, 210, 210, 210	35, 35, 35, 35, 35, 43, 43, 43, 43, 43, 57, 57, 57, 57, 57, 57, 57, 57, 57, 57, 80, 80, 80, 93, 151, 151, 151, 168, 168, 168, 168, 168, 187, 194, 194, 194, 194, 194, 194, 194, 194, 194, 209, 210, 210, 210, 210, 210, 210, 210	0.09, 0.11, 0.11, 0.11, 0.11, 0.11, 0.14, 0.14, 0.14, 0.14, 0.14, 0.14, 0.18, 0.18, 0.18, 0.18, 0.18, 0.18, 0.18, 0.18, 0.18, 0.18, 0.18, 0.18, 0.25, 0.3, 0.3, 0.48, 0.48, 0.48, 0.48, 0.54, 0.54, 0.54, 0.54, 0.6, 0.62, 0.62, 0.62, 0.62, 0.62, 0.62, 0.62, 0.67, 0.67, 0.67, 0.67, 0.67, 0.67, 0.67, 0.67, 0.67	0.01, 0.09, 0.09, 0.11, 0.11, 0.11, 0.11, 0.11, 0.11, 0.14, 0.14, 0.14, 0.14, 0.14, 0.14, 0.18, 0.18, 0.18, 0.18, 0.18, 0.18, 0.18, 0.18, 0.18, 0.18, 0.18, 0.18, 0.25, 0.25, 0.26, 0.46, 0.46, 0.48, 0.48, 0.48, 0.48, 0.54, 0.54, 0.54, 0.54, 0.54, 0.54, 0.54, 0.54, 0.6, 0.62, 0.62, 0.62, 0.62, 0.62, 0.62, 0.67, 0.67, 0.67, 0.67, 0.67	0.09, 0.09, 0.09, 0.11, 0.11, 0.11, 0.11, 0.11, 0.11, 0.11, 0.14, 0.14, 0.14, 0.14, 0.14, 0.18, 0.18, 0.18, 0.18, 0.18, 0.18, 0.18, 0.25, 0.3, 0.48, 0.48, 0.54, 0.54, 0.54, 0.54, 0.54, 0.54, 0.54, 0.6, 0.62, 0.62, 0.62, 0.62, 0.62, 0.67, 0.67, 0.67, 0.67, 0.67, 0.67, 0.67, 0.67, 0.67	0.11, 0.11, 0.11, 0.11, 0.11, 0.11, 0.11, 0.14, 0.14, 0.14, 0.14, 0.14, 0.18, 0.18, 0.18, 0.18, 0.18, 0.18, 0.25, 0.25, 0.26, 0.48, 0.48, 0.48, 0.48, 0.54, 0.54, 0.54, 0.54, 0.54, 0.54, 0.62, 0.62, 0.62, 0.62, 0.62, 0.67, 0.67, 0.67, 0.67, 0.67, 0.67, 0.67, 0.67, 0.67, 0.67	0.09, 0.09, 0.11, 0.11, 0.11, 0.11, 0.11, 0.11, 0.11, 0.14, 0.14, 0.14, 0.14, 0.14, 0.14, 0.14, 0.18, 0.18, 0.18, 0.18, 0.18, 0.18, 0.18, 0.18, 0.25, 0.25, 0.25, 0.25, 0.3, 0.3, 0.46, 0.46, 0.48, 0.48, 0.54, 0.54, 0.54, 0.54, 0.54, 0.54, 0.54, 0.54, 0.62, 0.62, 0.62, 0.62, 0.67, 0.67, 0.67, 0.67, 0.67, 0.67, 0.67, 0.97	0.09, 0.09, 0.11, 0.11, 0.11, 0.11, 0.14, 0.14, 0.18, 0.18, 0.18, 0.18, 0.18, 0.18, 0.18, 0.18, 0.18, 0.18, 0.25, 0.25, 0.26, 0.3, 0.46, 0.46, 0.48, 0.48, 0.48, 0.54, 0.54, 0.54, 0.54, 0.54, 0.6, 0.62, 0.62, 0.62, 0.62, 0.62, 0.62, 0.62, 0.67, 0.67, 0.67, 0.67, 0.67, 0.67, 0.67, 0.67, 0.67, 0.67, 0.67, 0.67, 0.86, 0.86	0.09, 0.09, 0.11, 0.11, 0.11, 0.11, 0.11, 0.11, 0.14, 0.14, 0.14, 0.14, 0.14, 0.14, 0.18, 0.18, 0.18, 0.18, 0.18, 0.18, 0.18, 0.18, 0.18, 0.25, 0.25, 0.25, 0.26, 0.3, 0.3, 0.48, 0.48, 0.48, 0.48, 0.54, 0.54, 0.54, 0.54, 0.54, 0.6, 0.6, 0.62, 0.62, 0.62, 0.62, 0.62, 0.62, 0.62, 0.67, 0.67, 0.67, 0.67	0.11, 0.11, 0.11, 0.11, 0.11, 0.14, 0.14, 0.14, 0.14, 0.14, 0.18, 0.18, 0.18, 0.18, 0.18, 0.18, 0.18, 0.18, 0.18, 0.18, 0.25, 0.25, 0.25, 0.3, 0.48, 0.48, 0.48, 0.54, 0.54, 0.54, 0.54, 0.54, 0.6, 0.62, 0.62, 0.62, 0.62, 0.62, 0.62, 0.62, 0.62, 0.62, 0.67, 0.67, 0.67, 0.67, 0.67, 0.67, 0.67, 0.67	0.2C(15.9949), 0.2C(15.9949), 0.2C(15.9949), 0.2C(15.9949), 0.2C(15.9949), 0.2C(15.9949), 0.2C(15.9949), 0.26M(15.9949), 0.32M(15.9949), 0.32M(15.9949), 0.6M(15.9949), 0.63M(15.9949), 0.63M(15.9949), 0.63M(15.9949), 0.63M(15.9949), 0.63M(15.9949), 0.63M(15.9949), 0.63M(15.9949)	0.02M(15.9949), 0.2C(15.9949), 0.2C(15.9949), 0.2C(15.9949), 0.2C(15.9949), 0.2C(15.9949), 0.2C(15.9949), 0.2C(15.9949), 0.26M(15.9949), 0.26M(15.9949), 0.26M(15.9949), 0.6M(15.9949), 0.63M(15.9949), 0.63M(15.9949), 0.63M(15.9949), 0.63M(15.9949), 0.63M(15.9949), 0.63M(15.9949), N-term(42.0106)	0.2C(15.9949), 0.2C(15.9949), 0.2C(15.9949), 0.2C(15.9949), 0.26M(15.9949), 0.32M(15.9949), 0.6M(15.9949), 0.63M(15.9949), 0.63M(15.9949), 0.63M(15.9949), 0.63M(15.9949), 0.63M(15.9949)	0.2C(15.9949), 0.2C(15.9949), 0.2C(15.9949), 0.26M(15.9949), 0.26M(15.9949), 0.26M(15.9949), 0.63M(15.9949), 0.63M(15.9949), 0.63M(15.9949), 0.63M(15.9949), 0.63M(15.9949)	0.2C(15.9949), 0.2C(15.9949), 0.2C(15.9949), 0.2C(15.9949), 0.2C(15.9949), 0.26M(15.9949), 0.26M(15.9949), 0.26M(15.9949), 0.26M(15.9949), 0.32M(15.9949), 0.32M(15.9949), 0.63M(15.9949), 0.63M(15.9949), 0.63M(15.9949), 0.63M(15.9949)	0.2C(15.9949), 0.2C(15.9949), 0.2C(15.9949), 0.2C(15.9949), 0.2C(15.9949), 0.2C(15.9949), 0.26M(15.9949), 0.26M(15.9949), 0.26M(15.9949), 0.32M(15.9949), 0.6M(15.9949), 0.63M(15.9949), 0.63M(15.9949), 0.63M(15.9949), 0.63M(15.9949), 0.63M(15.9949), 0.63M(15.9949), 0.63M(15.9949), 0.92M(15.9949), 0.92M(15.9949), 0.94M(15.9949), 0.94M(15.9949)	0.2C(15.9949), 0.2C(15.9949), 0.2C(15.9949), 0.2C(15.9949), 0.2C(15.9949), 0.26M(15.9949), 0.26M(15.9949), 0.26M(15.9949), 0.26M(15.9949), 0.32M(15.9949), 0.32M(15.9949), 0.6M(15.9949), 0.6M(15.9949), 0.63M(15.9949), 0.63M(15.9949), 0.63M(15.9949), 0.63M(15.9949), 0.63M(15.9949), 0.63M(15.9949), 0.63M(15.9949)	0.2C(15.9949), 0.2C(15.9949), 0.2C(15.9949), 0.2C(15.9949), 0.2C(15.9949), 0.2C(15.9949), 0.2C(15.9949), 0.26M(15.9949), 0.26M(15.9949), 0.26M(15.9949), 0.32M(15.9949), 0.6M(15.9949), 0.63M(15.9949), 0.63M(15.9949), 0.63M(15.9949), 0.63M(15.9949), 0.63M(15.9949), 0.63M(15.9949), 0.63M(15.9949), 0.63M(15.9949), 0.63M(15.9949)	NA	NA	NA	NA	NA	NA	NA	NA	314	MADQAMTDQDQGAVTLYSGTAITDAKKNHPFSVKVGLAQVLRGGAIVEVSSVNQAKLAESAGACSVIVSDPVRSRGGVRRMPDPVLIKEVKRAVSVPVMARARVGHFVEAQILESLAVDYIDESEIISVADDDHFINKHNFRSPFICGCRDTGEALRRIREGAAMIRIQGDLTATGNIAETVKNVRSLMGEVRVLNNMDDDEVFTFAKKISAPYDLVAQTKQMGRVPVVQFASGGITTPADAALMMQLGCDGVFVGSEVFDGPDPFKKLRSIVQAVQHYNDPHVLAEMSSGLENAMESLNVRGDRIQDFGQGSV	0.83	0.82	0.78	1.04	0.91	1.01	0.99	0.395813	0.425467	0.312515	0.839948	0.653069	0.97863	0.950565	Primary metabolism	1	1
AT1G11860.1	AT1G11860.1 | Symbols: GLDT | | chr1:4001801-4003245 FORWARD LENGTH=408	aminomethyltransferase component T-protein of glycine cleavage system (original description: | Symbols: | Glycine cleavage T-protein family | chr1:4001801-4003245 FORWARD LENGTH=408) &	409	0.286881	0.286881	0.903038	0.941106	1.04963	1.46467	1.64616	0.058	NA	0.24552	0.95	NA	13	7	17	18	25	26	23	1.1976	0.75	mitochondrion	mitochondrion	NA	NA	NA	NA	NA	NA	1.3.4.2	Photosynthesis	photorespiration	glycine decarboxylase complex	aminomethyltransferase component T-protein	NA	NA	NA	PF01571	NA	69M(15.9949), 69M(15.9949), 75C(15.9949), 75C(15.9949)	69M(15.9949), 69M(15.9949), 75C(15.9949), 75C(15.9949)	69M(15.9949), 69M(15.9949), 69M(15.9949), 69M(15.9949), 75C(15.9949), 75C(15.9949), 151C(15.9949), 151C(15.9949)	69M(15.9949), 69M(15.9949), 69M(15.9949), 75C(15.9949), 75C(15.9949), 87M(15.9949), 87M(15.9949), 397M(15.9949), 397M(15.9949)	69M(15.9949), 69M(15.9949), 69M(15.9949), 69M(15.9949), 69M(15.9949), 69M(15.9949), 69M(15.9949), 75C(15.9949), 75C(15.9949), 75C(15.9949), 75C(15.9949), 75C(15.9949), 75C(15.9949)	52M(15.9949), 52M(15.9949), 60M(15.9949), 60M(15.9949), 69M(15.9949), 69M(15.9949), 69M(15.9949), 69M(15.9949), 69M(15.9949), 69M(15.9949), 75C(15.9949), 75C(15.9949), 75C(15.9949), 75C(15.9949), 151C(15.9949), 151C(15.9949), 151C(15.9949), 367M(15.9949), 367M(15.9949), 397M(15.9949), 397M(15.9949), 397M(15.9949)	69M(15.9949), 69M(15.9949), 69M(15.9949), 69M(15.9949), 69M(15.9949), 69M(15.9949), 69M(15.9949), 69M(15.9949), 69M(15.9949), 75C(15.9949), 75C(15.9949), 75C(15.9949), 75C(15.9949), 75C(15.9949), 75C(15.9949), 75C(15.9949), 151C(15.9949), 151C(15.9949), 151C(15.9949), 367M(15.9949), 367M(15.9949), 367M(15.9949), 397M(15.9949), 397M(15.9949)	NA	69M(15.9949), 75C(15.9949)	69M(15.9949), 75C(15.9949)	69M(15.9949), 75C(15.9949), 151C(15.9949)	69M(15.9949), 75C(15.9949), 87M(15.9949), 397M(15.9949)	69M(15.9949), 75C(15.9949)	52M(15.9949), 60M(15.9949), 69M(15.9949), 75C(15.9949), 151C(15.9949), 367M(15.9949), 397M(15.9949)	69M(15.9949), 75C(15.9949), 151C(15.9949), 367M(15.9949), 397M(15.9949)	69M(15.9949), 75C(15.9949)	39T(15.9949), 69M(15.9949), 69M(15.9949), 75C(15.9949), 75C(15.9949), 151C(15.9949), 397M(15.9949)	52M(15.9949), 58W(15.9949), 69M(15.9949), 69M(15.9949), 75C(15.9949), 75C(15.9949)	52M(15.9949), 60M(15.9949), 69M(15.9949), 69M(15.9949), 69M(15.9949), 69M(15.9949), 75C(15.9949), 75C(15.9949), 87M(15.9949), 151C(15.9949), 151C(15.9949), 397M(15.9949)	69M(15.9949), 69M(15.9949), 69M(15.9949), 75C(15.9949), 75C(15.9949), 87M(15.9949), 87M(15.9949), 151C(15.9949), 163M(15.9949), 367M(15.9949), 397M(15.9949), 397M(15.9949)	52M(15.9949), 60M(15.9949), 69M(15.9949), 69M(15.9949), 69M(15.9949), 69M(15.9949), 69M(15.9949), 69M(15.9949), 69M(15.9949), 75C(15.9949), 75C(15.9949), 75C(15.9949), 75C(15.9949), 75C(15.9949), 75C(15.9949), 87M(15.9949), 87M(15.9949), 87M(15.9949), 151C(15.9949), 163M(15.9949), 367M(15.9949), 397M(15.9949)	52M(15.9949), 52M(15.9949), 60M(15.9949), 60M(15.9949), 69M(15.9949), 69M(15.9949), 69M(15.9949), 69M(15.9949), 69M(15.9949), 69M(15.9949), 72T(15.9949), 75C(15.9949), 75C(15.9949), 75C(15.9949), 75C(15.9949), 87M(31.9896), 151C(15.9949), 151C(15.9949), 151C(15.9949), 321P(15.9949), 322T(15.9949), 367M(15.9949), 367M(15.9949), 397M(15.9949), 397M(15.9949), 397M(15.9949)	69M(15.9949), 69M(15.9949), 69M(15.9949), 69M(15.9949), 69M(15.9949), 69M(15.9949), 69M(15.9949), 69M(15.9949), 69M(15.9949), 75C(15.9949), 75C(15.9949), 75C(15.9949), 75C(15.9949), 75C(15.9949), 75C(15.9949), 75C(15.9949), 99P(15.9949), 151C(15.9949), 151C(15.9949), 151C(15.9949), 367M(15.9949), 367M(15.9949), 367M(15.9949), 397M(15.9949), 397M(15.9949)	69M(15.9949), 75C(15.9949)	39T(15.9949), 69M(15.9949), 75C(15.9949), 151C(15.9949), 397M(15.9949)	52M(15.9949), 58W(15.9949), 69M(15.9949), 75C(15.9949)	52M(15.9949), 60M(15.9949), 69M(15.9949), 75C(15.9949), 87M(15.9949), 151C(15.9949), 397M(15.9949)	69M(15.9949), 75C(15.9949), 87M(15.9949), 151C(15.9949), 163M(15.9949), 367M(15.9949), 397M(15.9949)	52M(15.9949), 60M(15.9949), 69M(15.9949), 75C(15.9949), 87M(15.9949), 151C(15.9949), 163M(15.9949), 367M(15.9949), 397M(15.9949)	52M(15.9949), 60M(15.9949), 69M(15.9949), 72T(15.9949), 75C(15.9949), 87M(31.9896), 151C(15.9949), 321P(15.9949), 322T(15.9949), 367M(15.9949), 397M(15.9949)	69M(15.9949), 75C(15.9949), 99P(15.9949), 151C(15.9949), 367M(15.9949), 397M(15.9949)	NA	4	4	8	9	13	22	24	NA	2	2	3	4	2	7	5	2	7	6	12	12	22	26	25	2	5	4	7	7	9	11	6	N	Y	Y	Y	Y	Y	Y	Y	NA	NA	0	0	0	0	0	0	0	0	0	0	0	0	0	0	NA	NA	0	0	0	0	0	0	0	0	0	0	0	0	0	0	NA	NA	2	0.666667	2	0.666667	4	1.33333	2	0.666667	6	2	7	2.33333	10	3.33333	NA	NA	0	0	0	0	0	0	0	0	0	0	0	0	0	0	NA	NA	2	0.666667	2	0.666667	4	1.33333	7	2.33333	7	2.33333	13	4.33333	14	4.66667	NA	NA	0	0	0	0	0	0	0	0	0	0	0	0	0	0	NA	NA	0	0	0	0	0	0	0	0	0	0	1	0.333333	0	0	NA	NA	0	0	0	0	0	0	0	0	0	0	0	0	0	0	NA	NA	0	0	0	0	0	0	0	0	0	0	0	0	0	0	NA	NA	0	0	0	0	0	0	0	0	0	0	0	0	0	0	NA	NA	0	0	0	0	0	0	0	0	0	0	0	0	0	0	NA	NA	0	0	0	0	0	0	0	0	0	0	0	0	0	0	1.74	2.13	2.12	3.25	3.34	3.6	4.81	5.44	23	29	23	31	31	36	43	38	7.67	9.67	7.67	10.33	10.33	12	14.33	12.67	31	38	39	48	50	57	69	77	1	5	3	9	10	15	18	18	10.33	12.67	13	16	16.67	19	23	25.67	0.33	1.67	1	3	3.33	5	6	6	GKPYEGSITK, , GGAIDDSVITK, , GGAIDDSVITK, , GGAIDDSVITK, , VGFFSSGPPAR, , VGFFSSGPPAR, , IGEITSGGFSPNLK, , TGYTGEDGFEISVPDEHAVDLAK, , SLLALQGPLAAPVLQHLTK, , AEGGFLGADVILQQLK,	GKPYEGSITK, , DSIMDSTVNCR, , MPFVATK, , GGAIDDSVITK, , GGAIDDSVITK, , TALYDFHVAHGGK, , IGEITSGGFSPNLKK, , VGFFSSGPPAR, , VGFFSSGPPAR, , IGEITSGGFSPNLK, , TGYTGEDGFEISVPDEHAVDLAK, , SLLALQGPLAAPVLQHLTK, , SLLALQGPLAAPVLQHLTK, , AEGGFLGADVILQQLK,	GKPYEGSITK, , GGAIDDSVITK, , GGAIDDSVITK, , VGFFSSGPPAR, , VGFFSSGPPAR, , VGFFSSGPPAR, , VGFFSSGPPAR, , VGFFSSGPPAR, , IGEITSGGFSPNLK, , IGEITSGGFSPNLK, , TGYTGEDGFEISVPDEHAVDLAK, , TGYTGEDGFEISVPDEHAVDLAK, , AEGGFLGADVILQQLK,	GKPYEGSITK, , GKPYEGSITK, , DSIMDSTVNCR, , DSIMDSTVNCR, , TALYDFHVAHGGK, , TALYDFHVAHGGK, , IGEITSGGFSPNLKK, , IGEITSGGFSPNLKK, , KIGEITSGGFSPNLK, , VTDEHIYLVVNAGCR, , VGFFSSGPPAR, , IGEITSGGFSPNLK, , TGYTGEDGFEISVPDEHAVDLAK, , SLLALQGPLAAPVLQHLTK, , AEGGFLGADVILQQLK,	GKPYEGSITK, , GKPYEGSITK, , DKDLAHIEEHMK, , DSIMDSTVNCR, , MPFVATK, , DSIMDSTVNCR, , NIAMGYVK, , GGAIDDSVITK, , IGEITSGGFSPNLKK, , VTDEHIYLVVNAGCR, , VGFFSSGPPAR, , VTDEHIYLVVNAGCR, , VGFFSSGPPAR, , IGEITSGGFSPNLK, , ENGSLFDVAHMCGLSLK, , TGYTGEDGFEISVPDEHAVDLAK, , TGYTGEDGFEISVPDEHAVDLAK, , RAEGGFLGADVILQQLK, , SLLALQGPLAAPVLQHLTK, , SLLALQGPLAAPVLQHLTK,	GKPYEGSITK, , DSIMDSTVNCR, , DSIMDSTVNCR, , DSIMDSTVNCR, , NIAMGYVK, , GGAIDDSVITK, , TALYDFHVAHGGK, , TALYDFHVAHGGK, , KIGEITSGGFSPNLK, , VTDEHIYLVVNAGCR, , VGFFSSGPPAR, , VGFFSSGPPAR, , IGEITSGGFSPNLK, , TGYTGEDGFEISVPDEHAVDLAK, , TGYTGEDGFEISVPDEHAVDLAK, , TGYTGEDGFEISVPDEHAVDLAK, , MVPFAGWSMPIQYK, , SLLALQGPLAAPVLQHLTK, , AEGGFLGADVILQQLK,	ASEADLKK, , GKPYEGSITK, , DSIMDSTVNCR, , DSIMDSTVNCR, , MPFVATK, , DSIMDSTVNCR, , GGAIDDSVITK, , GGAIDDSVITK, , TALYDFHVAHGGK, , KIGEITSGGFSPNLK, , VGFFSSGPPAR, , VGFFSSGPPAR, , IGEITSGGFSPNLK, , TGYTGEDGFEISVPDEHAVDLAK, , TGYTGEDGFEISVPDEHAVDLAK, , TGYTGEDGFEISVPDEHAVDLAK, , MVPFAGWSMPIQYK, , RAEGGFLGADVILQQLK, , SLLALQGPLAAPVLQHLTK, , AEGGFLGADVILQQLK,	GKPYEGSITK, , DSIMDSTVNCR, , DSIMDSTVNCR, , DSIMDSTVNCR, , GGAIDDSVITK, , GGAIDDSVITK, , IGEITSGGFSPNLKK, , KIGEITSGGFSPNLK, , VTDEHIYLVVNAGCR, , VGFFSSGPPAR, , VGFFSSGPPAR, , IGEITSGGFSPNLK, , IGEITSGGFSPNLK, , TGYTGEDGFEISVPDEHAVDLAK, , TGYTGEDGFEISVPDEHAVDLAK, , TGYTGEDGFEISVPDEHAVDLAK, , TGYTGEDGFEISVPDEHAVDLAK, , TGYTGEDGFEISVPDEHAVDLAK, , SLLALQGPLAAPVLQHLTK, , SLLALQGPLAAPVLQHLTK, , AEGGFLGADVILQQLK,	66, 127, 127, 127, 127, 127, 127, 182, 182, 182, 226, 226, 226, 226, 303, 303, 303, 326, 326, 326, 326, 326, 326, 326, 349, 349, 349, 349, 387, 387, 387	37, 39, 66, 66, 127, 127, 127, 138, 138, 182, 182, 182, 182, 226, 226, 302, 303, 303, 326, 326, 326, 326, 326, 326, 326, 349, 349, 349, 349, 349, 349, 349, 349, 349, 387, 387, 387, 397	31, 52, 66, 66, 127, 127, 127, 127, 127, 182, 182, 226, 226, 226, 302, 303, 303, 326, 326, 326, 326, 326, 326, 326, 326, 326, 326, 326, 326, 348, 349, 349, 349, 349, 349, 387, 387, 387, 387	39, 39, 52, 66, 66, 66, 66, 77, 127, 127, 127, 138, 138, 138, 182, 182, 182, 226, 226, 226, 226, 226, 226, 226, 303, 303, 303, 326, 326, 326, 326, 326, 326, 326, 348, 348, 349, 349, 349, 349, 349, 349, 349, 387, 387, 387, 387, 397	31, 66, 66, 66, 77, 77, 127, 127, 127, 127, 127, 127, 138, 138, 138, 138, 153, 182, 182, 182, 182, 226, 226, 226, 226, 226, 226, 302, 326, 326, 326, 326, 326, 326, 326, 326, 348, 349, 349, 349, 349, 349, 349, 349, 364, 387, 387, 387, 397, 397	39, 39, 39, 39, 39, 52, 66, 66, 66, 66, 66, 66, 66, 77, 77, 77, 127, 138, 138, 153, 182, 182, 182, 226, 226, 226, 226, 226, 226, 226, 226, 302, 302, 303, 303, 303, 303, 326, 326, 326, 326, 326, 326, 326, 326, 348, 348, 349, 349, 349, 349, 364, 387, 387, 387, 387, 397	31, 39, 39, 52, 52, 66, 66, 66, 66, 66, 66, 77, 127, 127, 127, 127, 127, 127, 138, 138, 138, 138, 182, 182, 182, 182, 226, 226, 226, 226, 226, 226, 226, 226, 226, 302, 303, 303, 303, 303, 303, 303, 326, 326, 326, 326, 326, 326, 326, 326, 326, 326, 326, 348, 348, 348, 349, 349, 349, 349, 364, 364, 387, 387, 387, 387, 397, 397, 397	39, 39, 66, 66, 66, 66, 66, 66, 66, 66, 66, 94, 127, 127, 127, 127, 127, 138, 138, 138, 138, 182, 182, 182, 182, 182, 182, 182, 226, 226, 226, 226, 226, 226, 226, 226, 226, 226, 226, 226, 226, 226, 226, 226, 303, 303, 303, 303, 303, 326, 326, 326, 326, 326, 326, 326, 326, 326, 348, 348, 348, 349, 349, 349, 349, 349, 349, 364, 364, 364, 387, 387, 387, 387, 387, 397, 397	0.16, 0.31, 0.31, 0.31, 0.31, 0.31, 0.31, 0.45, 0.45, 0.45, 0.55, 0.55, 0.55, 0.55, 0.74, 0.74, 0.74, 0.8, 0.8, 0.8, 0.8, 0.8, 0.8, 0.8, 0.86, 0.86, 0.86, 0.86, 0.95, 0.95, 0.95	0.09, 0.1, 0.16, 0.16, 0.31, 0.31, 0.31, 0.34, 0.34, 0.45, 0.45, 0.45, 0.45, 0.55, 0.55, 0.74, 0.74, 0.74, 0.8, 0.8, 0.8, 0.8, 0.8, 0.8, 0.8, 0.86, 0.86, 0.86, 0.86, 0.86, 0.86, 0.86, 0.86, 0.86, 0.95, 0.95, 0.95, 0.97	0.08, 0.13, 0.16, 0.16, 0.31, 0.31, 0.31, 0.31, 0.31, 0.45, 0.45, 0.55, 0.55, 0.55, 0.74, 0.74, 0.74, 0.8, 0.8, 0.8, 0.8, 0.8, 0.8, 0.8, 0.8, 0.8, 0.8, 0.8, 0.8, 0.85, 0.86, 0.86, 0.86, 0.86, 0.86, 0.95, 0.95, 0.95, 0.95	0.1, 0.1, 0.13, 0.16, 0.16, 0.16, 0.16, 0.19, 0.31, 0.31, 0.31, 0.34, 0.34, 0.34, 0.45, 0.45, 0.45, 0.55, 0.55, 0.55, 0.55, 0.55, 0.55, 0.55, 0.74, 0.74, 0.74, 0.8, 0.8, 0.8, 0.8, 0.8, 0.8, 0.8, 0.85, 0.85, 0.86, 0.86, 0.86, 0.86, 0.86, 0.86, 0.86, 0.95, 0.95, 0.95, 0.95, 0.97	0.08, 0.16, 0.16, 0.16, 0.19, 0.19, 0.31, 0.31, 0.31, 0.31, 0.31, 0.31, 0.34, 0.34, 0.34, 0.34, 0.38, 0.45, 0.45, 0.45, 0.45, 0.55, 0.55, 0.55, 0.55, 0.55, 0.55, 0.74, 0.8, 0.8, 0.8, 0.8, 0.8, 0.8, 0.8, 0.8, 0.85, 0.86, 0.86, 0.86, 0.86, 0.86, 0.86, 0.86, 0.89, 0.95, 0.95, 0.95, 0.97, 0.97	0.1, 0.1, 0.1, 0.1, 0.1, 0.13, 0.16, 0.16, 0.16, 0.16, 0.16, 0.16, 0.16, 0.19, 0.19, 0.19, 0.31, 0.34, 0.34, 0.38, 0.45, 0.45, 0.45, 0.55, 0.55, 0.55, 0.55, 0.55, 0.55, 0.55, 0.55, 0.74, 0.74, 0.74, 0.74, 0.74, 0.74, 0.8, 0.8, 0.8, 0.8, 0.8, 0.8, 0.8, 0.8, 0.85, 0.85, 0.86, 0.86, 0.86, 0.86, 0.89, 0.95, 0.95, 0.95, 0.95, 0.97	0.08, 0.1, 0.1, 0.13, 0.13, 0.16, 0.16, 0.16, 0.16, 0.16, 0.16, 0.19, 0.31, 0.31, 0.31, 0.31, 0.31, 0.31, 0.34, 0.34, 0.34, 0.34, 0.45, 0.45, 0.45, 0.45, 0.55, 0.55, 0.55, 0.55, 0.55, 0.55, 0.55, 0.55, 0.55, 0.74, 0.74, 0.74, 0.74, 0.74, 0.74, 0.74, 0.8, 0.8, 0.8, 0.8, 0.8, 0.8, 0.8, 0.8, 0.8, 0.8, 0.8, 0.85, 0.85, 0.85, 0.86, 0.86, 0.86, 0.86, 0.89, 0.89, 0.95, 0.95, 0.95, 0.95, 0.97, 0.97, 0.97	0.1, 0.1, 0.16, 0.16, 0.16, 0.16, 0.16, 0.16, 0.16, 0.16, 0.16, 0.23, 0.31, 0.31, 0.31, 0.31, 0.31, 0.34, 0.34, 0.34, 0.34, 0.45, 0.45, 0.45, 0.45, 0.45, 0.45, 0.45, 0.55, 0.55, 0.55, 0.55, 0.55, 0.55, 0.55, 0.55, 0.55, 0.55, 0.55, 0.55, 0.55, 0.55, 0.55, 0.55, 0.74, 0.74, 0.74, 0.74, 0.74, 0.8, 0.8, 0.8, 0.8, 0.8, 0.8, 0.8, 0.8, 0.8, 0.85, 0.85, 0.85, 0.86, 0.86, 0.86, 0.86, 0.86, 0.86, 0.89, 0.89, 0.89, 0.95, 0.95, 0.95, 0.95, 0.95, 0.97, 0.97	0.17M(15.9949), 0.18C(15.9949)	0.1T(15.9949), 0.17M(15.9949), 0.17M(15.9949), 0.18C(15.9949), 0.18C(15.9949), 0.37C(15.9949), 0.97M(15.9949)	0.13M(15.9949), 0.14W(15.9949), 0.17M(15.9949), 0.17M(15.9949), 0.18C(15.9949), 0.18C(15.9949)	0.13M(15.9949), 0.15M(15.9949), 0.17M(15.9949), 0.17M(15.9949), 0.17M(15.9949), 0.17M(15.9949), 0.18C(15.9949), 0.18C(15.9949), 0.21M(15.9949), 0.37C(15.9949), 0.37C(15.9949), 0.97M(15.9949)	0.17M(15.9949), 0.17M(15.9949), 0.17M(15.9949), 0.18C(15.9949), 0.18C(15.9949), 0.21M(15.9949), 0.21M(15.9949), 0.37C(15.9949), 0.4M(15.9949), 0.9M(15.9949), 0.97M(15.9949), 0.97M(15.9949)	0.13M(15.9949), 0.15M(15.9949), 0.17M(15.9949), 0.17M(15.9949), 0.17M(15.9949), 0.17M(15.9949), 0.17M(15.9949), 0.17M(15.9949), 0.17M(15.9949), 0.18C(15.9949), 0.18C(15.9949), 0.18C(15.9949), 0.18C(15.9949), 0.18C(15.9949), 0.18C(15.9949), 0.21M(15.9949), 0.21M(15.9949), 0.21M(15.9949), 0.37C(15.9949), 0.4M(15.9949), 0.9M(15.9949), 0.97M(15.9949)	0.13M(15.9949), 0.13M(15.9949), 0.15M(15.9949), 0.15M(15.9949), 0.17M(15.9949), 0.17M(15.9949), 0.17M(15.9949), 0.17M(15.9949), 0.17M(15.9949), 0.17M(15.9949), 0.18C(15.9949), 0.18C(15.9949), 0.18C(15.9949), 0.18C(15.9949), 0.18T(15.9949), 0.21M(31.9896), 0.37C(15.9949), 0.37C(15.9949), 0.37C(15.9949), 0.79P(15.9949), 0.79T(15.9949), 0.9M(15.9949), 0.9M(15.9949), 0.97M(15.9949), 0.97M(15.9949), 0.97M(15.9949)	0.17M(15.9949), 0.17M(15.9949), 0.17M(15.9949), 0.17M(15.9949), 0.17M(15.9949), 0.17M(15.9949), 0.17M(15.9949), 0.17M(15.9949), 0.17M(15.9949), 0.18C(15.9949), 0.18C(15.9949), 0.18C(15.9949), 0.18C(15.9949), 0.18C(15.9949), 0.18C(15.9949), 0.18C(15.9949), 0.24P(15.9949), 0.37C(15.9949), 0.37C(15.9949), 0.37C(15.9949), 0.9M(15.9949), 0.9M(15.9949), 0.9M(15.9949), 0.97M(15.9949), 0.97M(15.9949)	NA	NA	NA	NA	NA	NA	NA	NA	408	MRGGSLWQLGQSITRRLAQSDKKVVSRRYFASEADLKKTALYDFHVAHGGKMVPFAGWSMPIQYKDSIMDSTVNCRENGSLFDVAHMCGLSLKGKDCVPFLETLVVADVAGLAPGTGSLTVFTNEKGGAIDDSVITKVTDEHIYLVVNAGCRDKDLAHIEEHMKAFKSKGGDVSWHIHDERSLLALQGPLAAPVLQHLTKEDLSKLYFGNFQILDINGSTCFLTRTGYTGEDGFEISVPDEHAVDLAKAILEKSEGKVRLTGLGARDSLRLEAGLCLYGNDMEQHISPVEAGLTWAIGKRRRAEGGFLGADVILQQLKDGPTIRRVGFFSSGPPARSHSEVHDESGNKIGEITSGGFSPNLKKNIAMGYVKSGQHKTGTKVKILVRGKPYEGSITKMPFVATKYYKPT	1.22	1.22	1.87	1.92	2.07	2.76	3.13	0.598237	0.37947	0.105097	0.0329237	0.0579871	0.0170337	0.00190719	Primary metabolism	2	4
AT1G11860.1	AT1G11860.1 | Symbols: GLDT | | chr1:4001801-4003245 FORWARD LENGTH=408	aminomethyltransferase component T-protein of glycine cleavage system (original description: | Symbols: | Glycine cleavage T-protein family | chr1:4001801-4003245 FORWARD LENGTH=408) &	409	0.286881	0.286881	0.903038	0.941106	1.04963	1.46467	1.64616	0.058	NA	0.24552	0.95	NA	13	7	17	18	25	26	23	1.1976	0.75	mitochondrion	mitochondrion	NA	NA	NA	NA	NA	NA	1.3.4.2	Photosynthesis	photorespiration	glycine decarboxylase complex	aminomethyltransferase component T-protein	NA	NA	NA	PF08669	NA	69M(15.9949), 69M(15.9949), 75C(15.9949), 75C(15.9949)	69M(15.9949), 69M(15.9949), 75C(15.9949), 75C(15.9949)	69M(15.9949), 69M(15.9949), 69M(15.9949), 69M(15.9949), 75C(15.9949), 75C(15.9949), 151C(15.9949), 151C(15.9949)	69M(15.9949), 69M(15.9949), 69M(15.9949), 75C(15.9949), 75C(15.9949), 87M(15.9949), 87M(15.9949), 397M(15.9949), 397M(15.9949)	69M(15.9949), 69M(15.9949), 69M(15.9949), 69M(15.9949), 69M(15.9949), 69M(15.9949), 69M(15.9949), 75C(15.9949), 75C(15.9949), 75C(15.9949), 75C(15.9949), 75C(15.9949), 75C(15.9949)	52M(15.9949), 52M(15.9949), 60M(15.9949), 60M(15.9949), 69M(15.9949), 69M(15.9949), 69M(15.9949), 69M(15.9949), 69M(15.9949), 69M(15.9949), 75C(15.9949), 75C(15.9949), 75C(15.9949), 75C(15.9949), 151C(15.9949), 151C(15.9949), 151C(15.9949), 367M(15.9949), 367M(15.9949), 397M(15.9949), 397M(15.9949), 397M(15.9949)	69M(15.9949), 69M(15.9949), 69M(15.9949), 69M(15.9949), 69M(15.9949), 69M(15.9949), 69M(15.9949), 69M(15.9949), 69M(15.9949), 75C(15.9949), 75C(15.9949), 75C(15.9949), 75C(15.9949), 75C(15.9949), 75C(15.9949), 75C(15.9949), 151C(15.9949), 151C(15.9949), 151C(15.9949), 367M(15.9949), 367M(15.9949), 367M(15.9949), 397M(15.9949), 397M(15.9949)	NA	69M(15.9949), 75C(15.9949)	69M(15.9949), 75C(15.9949)	69M(15.9949), 75C(15.9949), 151C(15.9949)	69M(15.9949), 75C(15.9949), 87M(15.9949), 397M(15.9949)	69M(15.9949), 75C(15.9949)	52M(15.9949), 60M(15.9949), 69M(15.9949), 75C(15.9949), 151C(15.9949), 367M(15.9949), 397M(15.9949)	69M(15.9949), 75C(15.9949), 151C(15.9949), 367M(15.9949), 397M(15.9949)	69M(15.9949), 75C(15.9949)	39T(15.9949), 69M(15.9949), 69M(15.9949), 75C(15.9949), 75C(15.9949), 151C(15.9949), 397M(15.9949)	52M(15.9949), 58W(15.9949), 69M(15.9949), 69M(15.9949), 75C(15.9949), 75C(15.9949)	52M(15.9949), 60M(15.9949), 69M(15.9949), 69M(15.9949), 69M(15.9949), 69M(15.9949), 75C(15.9949), 75C(15.9949), 87M(15.9949), 151C(15.9949), 151C(15.9949), 397M(15.9949)	69M(15.9949), 69M(15.9949), 69M(15.9949), 75C(15.9949), 75C(15.9949), 87M(15.9949), 87M(15.9949), 151C(15.9949), 163M(15.9949), 367M(15.9949), 397M(15.9949), 397M(15.9949)	52M(15.9949), 60M(15.9949), 69M(15.9949), 69M(15.9949), 69M(15.9949), 69M(15.9949), 69M(15.9949), 69M(15.9949), 69M(15.9949), 75C(15.9949), 75C(15.9949), 75C(15.9949), 75C(15.9949), 75C(15.9949), 75C(15.9949), 87M(15.9949), 87M(15.9949), 87M(15.9949), 151C(15.9949), 163M(15.9949), 367M(15.9949), 397M(15.9949)	52M(15.9949), 52M(15.9949), 60M(15.9949), 60M(15.9949), 69M(15.9949), 69M(15.9949), 69M(15.9949), 69M(15.9949), 69M(15.9949), 69M(15.9949), 72T(15.9949), 75C(15.9949), 75C(15.9949), 75C(15.9949), 75C(15.9949), 87M(31.9896), 151C(15.9949), 151C(15.9949), 151C(15.9949), 321P(15.9949), 322T(15.9949), 367M(15.9949), 367M(15.9949), 397M(15.9949), 397M(15.9949), 397M(15.9949)	69M(15.9949), 69M(15.9949), 69M(15.9949), 69M(15.9949), 69M(15.9949), 69M(15.9949), 69M(15.9949), 69M(15.9949), 69M(15.9949), 75C(15.9949), 75C(15.9949), 75C(15.9949), 75C(15.9949), 75C(15.9949), 75C(15.9949), 75C(15.9949), 99P(15.9949), 151C(15.9949), 151C(15.9949), 151C(15.9949), 367M(15.9949), 367M(15.9949), 367M(15.9949), 397M(15.9949), 397M(15.9949)	69M(15.9949), 75C(15.9949)	39T(15.9949), 69M(15.9949), 75C(15.9949), 151C(15.9949), 397M(15.9949)	52M(15.9949), 58W(15.9949), 69M(15.9949), 75C(15.9949)	52M(15.9949), 60M(15.9949), 69M(15.9949), 75C(15.9949), 87M(15.9949), 151C(15.9949), 397M(15.9949)	69M(15.9949), 75C(15.9949), 87M(15.9949), 151C(15.9949), 163M(15.9949), 367M(15.9949), 397M(15.9949)	52M(15.9949), 60M(15.9949), 69M(15.9949), 75C(15.9949), 87M(15.9949), 151C(15.9949), 163M(15.9949), 367M(15.9949), 397M(15.9949)	52M(15.9949), 60M(15.9949), 69M(15.9949), 72T(15.9949), 75C(15.9949), 87M(31.9896), 151C(15.9949), 321P(15.9949), 322T(15.9949), 367M(15.9949), 397M(15.9949)	69M(15.9949), 75C(15.9949), 99P(15.9949), 151C(15.9949), 367M(15.9949), 397M(15.9949)	NA	4	4	8	9	13	22	24	NA	2	2	3	4	2	7	5	2	7	6	12	12	22	26	25	2	5	4	7	7	9	11	6	N	Y	Y	Y	Y	Y	Y	Y	NA	NA	0	0	0	0	0	0	0	0	0	0	0	0	0	0	NA	NA	0	0	0	0	0	0	0	0	0	0	0	0	0	0	NA	NA	2	0.666667	2	0.666667	4	1.33333	2	0.666667	6	2	7	2.33333	10	3.33333	NA	NA	0	0	0	0	0	0	0	0	0	0	0	0	0	0	NA	NA	2	0.666667	2	0.666667	4	1.33333	7	2.33333	7	2.33333	13	4.33333	14	4.66667	NA	NA	0	0	0	0	0	0	0	0	0	0	0	0	0	0	NA	NA	0	0	0	0	0	0	0	0	0	0	1	0.333333	0	0	NA	NA	0	0	0	0	0	0	0	0	0	0	0	0	0	0	NA	NA	0	0	0	0	0	0	0	0	0	0	0	0	0	0	NA	NA	0	0	0	0	0	0	0	0	0	0	0	0	0	0	NA	NA	0	0	0	0	0	0	0	0	0	0	0	0	0	0	NA	NA	0	0	0	0	0	0	0	0	0	0	0	0	0	0	1.74	2.13	2.12	3.25	3.34	3.6	4.81	5.44	23	29	23	31	31	36	43	38	7.67	9.67	7.67	10.33	10.33	12	14.33	12.67	31	38	39	48	50	57	69	77	1	5	3	9	10	15	18	18	10.33	12.67	13	16	16.67	19	23	25.67	0.33	1.67	1	3	3.33	5	6	6	GKPYEGSITK, , GGAIDDSVITK, , GGAIDDSVITK, , GGAIDDSVITK, , VGFFSSGPPAR, , VGFFSSGPPAR, , IGEITSGGFSPNLK, , TGYTGEDGFEISVPDEHAVDLAK, , SLLALQGPLAAPVLQHLTK, , AEGGFLGADVILQQLK,	GKPYEGSITK, , DSIMDSTVNCR, , MPFVATK, , GGAIDDSVITK, , GGAIDDSVITK, , TALYDFHVAHGGK, , IGEITSGGFSPNLKK, , VGFFSSGPPAR, , VGFFSSGPPAR, , IGEITSGGFSPNLK, , TGYTGEDGFEISVPDEHAVDLAK, , SLLALQGPLAAPVLQHLTK, , SLLALQGPLAAPVLQHLTK, , AEGGFLGADVILQQLK,	GKPYEGSITK, , GGAIDDSVITK, , GGAIDDSVITK, , VGFFSSGPPAR, , VGFFSSGPPAR, , VGFFSSGPPAR, , VGFFSSGPPAR, , VGFFSSGPPAR, , IGEITSGGFSPNLK, , IGEITSGGFSPNLK, , TGYTGEDGFEISVPDEHAVDLAK, , TGYTGEDGFEISVPDEHAVDLAK, , AEGGFLGADVILQQLK,	GKPYEGSITK, , GKPYEGSITK, , DSIMDSTVNCR, , DSIMDSTVNCR, , TALYDFHVAHGGK, , TALYDFHVAHGGK, , IGEITSGGFSPNLKK, , IGEITSGGFSPNLKK, , KIGEITSGGFSPNLK, , VTDEHIYLVVNAGCR, , VGFFSSGPPAR, , IGEITSGGFSPNLK, , TGYTGEDGFEISVPDEHAVDLAK, , SLLALQGPLAAPVLQHLTK, , AEGGFLGADVILQQLK,	GKPYEGSITK, , GKPYEGSITK, , DKDLAHIEEHMK, , DSIMDSTVNCR, , MPFVATK, , DSIMDSTVNCR, , NIAMGYVK, , GGAIDDSVITK, , IGEITSGGFSPNLKK, , VTDEHIYLVVNAGCR, , VGFFSSGPPAR, , VTDEHIYLVVNAGCR, , VGFFSSGPPAR, , IGEITSGGFSPNLK, , ENGSLFDVAHMCGLSLK, , TGYTGEDGFEISVPDEHAVDLAK, , TGYTGEDGFEISVPDEHAVDLAK, , RAEGGFLGADVILQQLK, , SLLALQGPLAAPVLQHLTK, , SLLALQGPLAAPVLQHLTK,	GKPYEGSITK, , DSIMDSTVNCR, , DSIMDSTVNCR, , DSIMDSTVNCR, , NIAMGYVK, , GGAIDDSVITK, , TALYDFHVAHGGK, , TALYDFHVAHGGK, , KIGEITSGGFSPNLK, , VTDEHIYLVVNAGCR, , VGFFSSGPPAR, , VGFFSSGPPAR, , IGEITSGGFSPNLK, , TGYTGEDGFEISVPDEHAVDLAK, , TGYTGEDGFEISVPDEHAVDLAK, , TGYTGEDGFEISVPDEHAVDLAK, , MVPFAGWSMPIQYK, , SLLALQGPLAAPVLQHLTK, , AEGGFLGADVILQQLK,	ASEADLKK, , GKPYEGSITK, , DSIMDSTVNCR, , DSIMDSTVNCR, , MPFVATK, , DSIMDSTVNCR, , GGAIDDSVITK, , GGAIDDSVITK, , TALYDFHVAHGGK, , KIGEITSGGFSPNLK, , VGFFSSGPPAR, , VGFFSSGPPAR, , IGEITSGGFSPNLK, , TGYTGEDGFEISVPDEHAVDLAK, , TGYTGEDGFEISVPDEHAVDLAK, , TGYTGEDGFEISVPDEHAVDLAK, , MVPFAGWSMPIQYK, , RAEGGFLGADVILQQLK, , SLLALQGPLAAPVLQHLTK, , AEGGFLGADVILQQLK,	GKPYEGSITK, , DSIMDSTVNCR, , DSIMDSTVNCR, , DSIMDSTVNCR, , GGAIDDSVITK, , GGAIDDSVITK, , IGEITSGGFSPNLKK, , KIGEITSGGFSPNLK, , VTDEHIYLVVNAGCR, , VGFFSSGPPAR, , VGFFSSGPPAR, , IGEITSGGFSPNLK, , IGEITSGGFSPNLK, , TGYTGEDGFEISVPDEHAVDLAK, , TGYTGEDGFEISVPDEHAVDLAK, , TGYTGEDGFEISVPDEHAVDLAK, , TGYTGEDGFEISVPDEHAVDLAK, , TGYTGEDGFEISVPDEHAVDLAK, , SLLALQGPLAAPVLQHLTK, , SLLALQGPLAAPVLQHLTK, , AEGGFLGADVILQQLK,	66, 127, 127, 127, 127, 127, 127, 182, 182, 182, 226, 226, 226, 226, 303, 303, 303, 326, 326, 326, 326, 326, 326, 326, 349, 349, 349, 349, 387, 387, 387	37, 39, 66, 66, 127, 127, 127, 138, 138, 182, 182, 182, 182, 226, 226, 302, 303, 303, 326, 326, 326, 326, 326, 326, 326, 349, 349, 349, 349, 349, 349, 349, 349, 349, 387, 387, 387, 397	31, 52, 66, 66, 127, 127, 127, 127, 127, 182, 182, 226, 226, 226, 302, 303, 303, 326, 326, 326, 326, 326, 326, 326, 326, 326, 326, 326, 326, 348, 349, 349, 349, 349, 349, 387, 387, 387, 387	39, 39, 52, 66, 66, 66, 66, 77, 127, 127, 127, 138, 138, 138, 182, 182, 182, 226, 226, 226, 226, 226, 226, 226, 303, 303, 303, 326, 326, 326, 326, 326, 326, 326, 348, 348, 349, 349, 349, 349, 349, 349, 349, 387, 387, 387, 387, 397	31, 66, 66, 66, 77, 77, 127, 127, 127, 127, 127, 127, 138, 138, 138, 138, 153, 182, 182, 182, 182, 226, 226, 226, 226, 226, 226, 302, 326, 326, 326, 326, 326, 326, 326, 326, 348, 349, 349, 349, 349, 349, 349, 349, 364, 387, 387, 387, 397, 397	39, 39, 39, 39, 39, 52, 66, 66, 66, 66, 66, 66, 66, 77, 77, 77, 127, 138, 138, 153, 182, 182, 182, 226, 226, 226, 226, 226, 226, 226, 226, 302, 302, 303, 303, 303, 303, 326, 326, 326, 326, 326, 326, 326, 326, 348, 348, 349, 349, 349, 349, 364, 387, 387, 387, 387, 397	31, 39, 39, 52, 52, 66, 66, 66, 66, 66, 66, 77, 127, 127, 127, 127, 127, 127, 138, 138, 138, 138, 182, 182, 182, 182, 226, 226, 226, 226, 226, 226, 226, 226, 226, 302, 303, 303, 303, 303, 303, 303, 326, 326, 326, 326, 326, 326, 326, 326, 326, 326, 326, 348, 348, 348, 349, 349, 349, 349, 364, 364, 387, 387, 387, 387, 397, 397, 397	39, 39, 66, 66, 66, 66, 66, 66, 66, 66, 66, 94, 127, 127, 127, 127, 127, 138, 138, 138, 138, 182, 182, 182, 182, 182, 182, 182, 226, 226, 226, 226, 226, 226, 226, 226, 226, 226, 226, 226, 226, 226, 226, 226, 303, 303, 303, 303, 303, 326, 326, 326, 326, 326, 326, 326, 326, 326, 348, 348, 348, 349, 349, 349, 349, 349, 349, 364, 364, 364, 387, 387, 387, 387, 387, 397, 397	0.16, 0.31, 0.31, 0.31, 0.31, 0.31, 0.31, 0.45, 0.45, 0.45, 0.55, 0.55, 0.55, 0.55, 0.74, 0.74, 0.74, 0.8, 0.8, 0.8, 0.8, 0.8, 0.8, 0.8, 0.86, 0.86, 0.86, 0.86, 0.95, 0.95, 0.95	0.09, 0.1, 0.16, 0.16, 0.31, 0.31, 0.31, 0.34, 0.34, 0.45, 0.45, 0.45, 0.45, 0.55, 0.55, 0.74, 0.74, 0.74, 0.8, 0.8, 0.8, 0.8, 0.8, 0.8, 0.8, 0.86, 0.86, 0.86, 0.86, 0.86, 0.86, 0.86, 0.86, 0.86, 0.95, 0.95, 0.95, 0.97	0.08, 0.13, 0.16, 0.16, 0.31, 0.31, 0.31, 0.31, 0.31, 0.45, 0.45, 0.55, 0.55, 0.55, 0.74, 0.74, 0.74, 0.8, 0.8, 0.8, 0.8, 0.8, 0.8, 0.8, 0.8, 0.8, 0.8, 0.8, 0.8, 0.85, 0.86, 0.86, 0.86, 0.86, 0.86, 0.95, 0.95, 0.95, 0.95	0.1, 0.1, 0.13, 0.16, 0.16, 0.16, 0.16, 0.19, 0.31, 0.31, 0.31, 0.34, 0.34, 0.34, 0.45, 0.45, 0.45, 0.55, 0.55, 0.55, 0.55, 0.55, 0.55, 0.55, 0.74, 0.74, 0.74, 0.8, 0.8, 0.8, 0.8, 0.8, 0.8, 0.8, 0.85, 0.85, 0.86, 0.86, 0.86, 0.86, 0.86, 0.86, 0.86, 0.95, 0.95, 0.95, 0.95, 0.97	0.08, 0.16, 0.16, 0.16, 0.19, 0.19, 0.31, 0.31, 0.31, 0.31, 0.31, 0.31, 0.34, 0.34, 0.34, 0.34, 0.38, 0.45, 0.45, 0.45, 0.45, 0.55, 0.55, 0.55, 0.55, 0.55, 0.55, 0.74, 0.8, 0.8, 0.8, 0.8, 0.8, 0.8, 0.8, 0.8, 0.85, 0.86, 0.86, 0.86, 0.86, 0.86, 0.86, 0.86, 0.89, 0.95, 0.95, 0.95, 0.97, 0.97	0.1, 0.1, 0.1, 0.1, 0.1, 0.13, 0.16, 0.16, 0.16, 0.16, 0.16, 0.16, 0.16, 0.19, 0.19, 0.19, 0.31, 0.34, 0.34, 0.38, 0.45, 0.45, 0.45, 0.55, 0.55, 0.55, 0.55, 0.55, 0.55, 0.55, 0.55, 0.74, 0.74, 0.74, 0.74, 0.74, 0.74, 0.8, 0.8, 0.8, 0.8, 0.8, 0.8, 0.8, 0.8, 0.85, 0.85, 0.86, 0.86, 0.86, 0.86, 0.89, 0.95, 0.95, 0.95, 0.95, 0.97	0.08, 0.1, 0.1, 0.13, 0.13, 0.16, 0.16, 0.16, 0.16, 0.16, 0.16, 0.19, 0.31, 0.31, 0.31, 0.31, 0.31, 0.31, 0.34, 0.34, 0.34, 0.34, 0.45, 0.45, 0.45, 0.45, 0.55, 0.55, 0.55, 0.55, 0.55, 0.55, 0.55, 0.55, 0.55, 0.74, 0.74, 0.74, 0.74, 0.74, 0.74, 0.74, 0.8, 0.8, 0.8, 0.8, 0.8, 0.8, 0.8, 0.8, 0.8, 0.8, 0.8, 0.85, 0.85, 0.85, 0.86, 0.86, 0.86, 0.86, 0.89, 0.89, 0.95, 0.95, 0.95, 0.95, 0.97, 0.97, 0.97	0.1, 0.1, 0.16, 0.16, 0.16, 0.16, 0.16, 0.16, 0.16, 0.16, 0.16, 0.23, 0.31, 0.31, 0.31, 0.31, 0.31, 0.34, 0.34, 0.34, 0.34, 0.45, 0.45, 0.45, 0.45, 0.45, 0.45, 0.45, 0.55, 0.55, 0.55, 0.55, 0.55, 0.55, 0.55, 0.55, 0.55, 0.55, 0.55, 0.55, 0.55, 0.55, 0.55, 0.55, 0.74, 0.74, 0.74, 0.74, 0.74, 0.8, 0.8, 0.8, 0.8, 0.8, 0.8, 0.8, 0.8, 0.8, 0.85, 0.85, 0.85, 0.86, 0.86, 0.86, 0.86, 0.86, 0.86, 0.89, 0.89, 0.89, 0.95, 0.95, 0.95, 0.95, 0.95, 0.97, 0.97	0.17M(15.9949), 0.18C(15.9949)	0.1T(15.9949), 0.17M(15.9949), 0.17M(15.9949), 0.18C(15.9949), 0.18C(15.9949), 0.37C(15.9949), 0.97M(15.9949)	0.13M(15.9949), 0.14W(15.9949), 0.17M(15.9949), 0.17M(15.9949), 0.18C(15.9949), 0.18C(15.9949)	0.13M(15.9949), 0.15M(15.9949), 0.17M(15.9949), 0.17M(15.9949), 0.17M(15.9949), 0.17M(15.9949), 0.18C(15.9949), 0.18C(15.9949), 0.21M(15.9949), 0.37C(15.9949), 0.37C(15.9949), 0.97M(15.9949)	0.17M(15.9949), 0.17M(15.9949), 0.17M(15.9949), 0.18C(15.9949), 0.18C(15.9949), 0.21M(15.9949), 0.21M(15.9949), 0.37C(15.9949), 0.4M(15.9949), 0.9M(15.9949), 0.97M(15.9949), 0.97M(15.9949)	0.13M(15.9949), 0.15M(15.9949), 0.17M(15.9949), 0.17M(15.9949), 0.17M(15.9949), 0.17M(15.9949), 0.17M(15.9949), 0.17M(15.9949), 0.17M(15.9949), 0.18C(15.9949), 0.18C(15.9949), 0.18C(15.9949), 0.18C(15.9949), 0.18C(15.9949), 0.18C(15.9949), 0.21M(15.9949), 0.21M(15.9949), 0.21M(15.9949), 0.37C(15.9949), 0.4M(15.9949), 0.9M(15.9949), 0.97M(15.9949)	0.13M(15.9949), 0.13M(15.9949), 0.15M(15.9949), 0.15M(15.9949), 0.17M(15.9949), 0.17M(15.9949), 0.17M(15.9949), 0.17M(15.9949), 0.17M(15.9949), 0.17M(15.9949), 0.18C(15.9949), 0.18C(15.9949), 0.18C(15.9949), 0.18C(15.9949), 0.18T(15.9949), 0.21M(31.9896), 0.37C(15.9949), 0.37C(15.9949), 0.37C(15.9949), 0.79P(15.9949), 0.79T(15.9949), 0.9M(15.9949), 0.9M(15.9949), 0.97M(15.9949), 0.97M(15.9949), 0.97M(15.9949)	0.17M(15.9949), 0.17M(15.9949), 0.17M(15.9949), 0.17M(15.9949), 0.17M(15.9949), 0.17M(15.9949), 0.17M(15.9949), 0.17M(15.9949), 0.17M(15.9949), 0.18C(15.9949), 0.18C(15.9949), 0.18C(15.9949), 0.18C(15.9949), 0.18C(15.9949), 0.18C(15.9949), 0.18C(15.9949), 0.24P(15.9949), 0.37C(15.9949), 0.37C(15.9949), 0.37C(15.9949), 0.9M(15.9949), 0.9M(15.9949), 0.9M(15.9949), 0.97M(15.9949), 0.97M(15.9949)	NA	NA	NA	NA	NA	NA	NA	NA	408	MRGGSLWQLGQSITRRLAQSDKKVVSRRYFASEADLKKTALYDFHVAHGGKMVPFAGWSMPIQYKDSIMDSTVNCRENGSLFDVAHMCGLSLKGKDCVPFLETLVVADVAGLAPGTGSLTVFTNEKGGAIDDSVITKVTDEHIYLVVNAGCRDKDLAHIEEHMKAFKSKGGDVSWHIHDERSLLALQGPLAAPVLQHLTKEDLSKLYFGNFQILDINGSTCFLTRTGYTGEDGFEISVPDEHAVDLAKAILEKSEGKVRLTGLGARDSLRLEAGLCLYGNDMEQHISPVEAGLTWAIGKRRRAEGGFLGADVILQQLKDGPTIRRVGFFSSGPPARSHSEVHDESGNKIGEITSGGFSPNLKKNIAMGYVKSGQHKTGTKVKILVRGKPYEGSITKMPFVATKYYKPT	1.22	1.22	1.87	1.92	2.07	2.76	3.13	0.598237	0.37947	0.105097	0.0329237	0.0579871	0.0170337	0.00190719	Primary metabolism	2	4
AT1G65980.1	AT1G65980.1 | Symbols: TPX1 | thioredoxin-dependent peroxidase 1 | chr1:24559524-24560753 REVERSE LENGTH=162	type-2 peroxiredoxin (PrxII) (original description: | Symbols: TPX1 | thioredoxin-dependent peroxidase 1 | chr1:24559524-24560753 REVERSE LENGTH=162) &	408	-0.104697	-0.217591	-0.37707	-0.556393	-0.888969	-1.39593	-1.47393	0.13	NA	-0.29256	0.99	7	13	8	6	10	7	NA	NA	-0.15072	0.04	cytosol	plastid	NA	NA	NA	NA	NA	NA	10.4.3.2	Redox homeostasis	hydrogen peroxide removal	peroxiredoxin activities	type-2 peroxiredoxin (PrxII)	NA	NA	NA	PF08534	53M(15.9949), 53M(15.9949), 53M(15.9949)	53M(15.9949), 53M(15.9949), 53M(15.9949), 53M(15.9949), 85M(15.9949), 85M(15.9949), 85M(15.9949), 85M(15.9949), 85M(15.9949)	53M(15.9949), 53M(15.9949), 53M(15.9949), 53M(31.9896), 53M(31.9896)	53M(15.9949), 53M(15.9949)	53M(15.9949), 53M(15.9949), 85M(15.9949), 85M(15.9949), 85M(15.9949)	53M(15.9949), 53M(15.9949)	NA	NA	53M(15.9949)	53M(15.9949), 85M(15.9949)	53M(15.9949), 53M(31.9896)	53M(15.9949)	53M(15.9949), 85M(15.9949)	53M(15.9949)	NA	NA	53M(15.9949), 53M(15.9949), 53M(15.9949), 85M(15.9949)	44P(15.9949), 49P(15.9949), 53M(15.9949), 53M(15.9949), 53M(15.9949), 53M(15.9949), 85M(15.9949), 85M(15.9949), 85M(15.9949), 85M(15.9949), 85M(15.9949)	53M(15.9949), 53M(15.9949), 53M(15.9949), 53M(31.9896), 53M(31.9896)	44P(15.9949), 49P(15.9949), 53M(15.9949), 53M(15.9949), 85M(15.9949)	53M(15.9949), 53M(15.9949), 85M(15.9949), 85M(15.9949), 85M(15.9949)	44P(15.9949), 49P(15.9949), 53M(15.9949), 53M(15.9949), 85M(15.9949), 85M(15.9949)	26T(15.9949), 49P(15.9949), 53M(15.9949)	53M(15.9949), 85M(15.9949)	53M(15.9949), 85M(15.9949)	44P(15.9949), 49P(15.9949), 53M(15.9949), 85M(15.9949)	53M(15.9949), 53M(31.9896)	44P(15.9949), 49P(15.9949), 53M(15.9949), 85M(15.9949)	53M(15.9949), 85M(15.9949)	44P(15.9949), 49P(15.9949), 53M(15.9949), 85M(15.9949)	26T(15.9949), 49P(15.9949), 53M(15.9949)	53M(15.9949), 85M(15.9949)	3	9	5	2	5	2	NA	NA	1	2	2	1	2	1	NA	NA	4	11	5	5	5	6	3	2	2	4	2	4	2	4	3	2	Y	Y	Y	Y	Y	Y	N	N	0	0	0	0	0	0	0	0	0	0	0	0	NA	NA	NA	NA	0	0	0	0	0	0	0	0	0	0	0	0	NA	NA	NA	NA	0	0	0	0	0	0	0	0	0	0	0	0	NA	NA	NA	NA	0	0	0	0	0	0	0	0	0	0	0	0	NA	NA	NA	NA	3	1	9	3	3	1	2	0.666667	5	1.66667	2	0.666667	NA	NA	NA	NA	0	0	2	0.666667	0	0	2	0.666667	0	0	2	0.666667	NA	NA	NA	NA	0	0	0	0	0	0	0	0	0	0	0	0	NA	NA	NA	NA	0	0	0	0	0	0	0	0	0	0	0	0	NA	NA	NA	NA	0	0	0	0	0	0	0	0	0	0	0	0	NA	NA	NA	NA	0	0	0	0	2	0.666667	0	0	0	0	0	0	NA	NA	NA	NA	0	0	0	0	0	0	0	0	0	0	0	0	NA	NA	NA	NA	0	0	0	0	0	0	0	0	0	0	0	0	NA	NA	NA	NA	6.34	5.92	5.45	4.87	4.34	3.41	2.41	2.31	26	29	24	21	23	24	17	15	8.67	9.67	8	7	7.67	8	5.67	5	59	70	63	55	45	52	34	30	4	9	5	3	5	4	2	2	19.67	23.33	21	18.33	15	17.33	11.33	10	1.33	3	1.67	1	1.67	1.33	0.67	0.67	HVPGFIEK, , HVPGFIEK, , LLLDDLK, , RFALLLDDLK, , VTVANVESGGEFTVSSADDILK, , VTVANVESGGEFTVSSADDILK, , VTVANVESGGEFTVSSADDILK, , VTVANVESGGEFTVSSADDILK, , VTVANVESGGEFTVSSADDILK, , VTVANVESGGEFTVSSADDILK, , VTVANVESGGEFTVSSADDILK, , FVADGSGEYTHLLGLELDLKDK, , VTVANVESGGEFTVSSADDILKA, , VILFGVPGAFTPTCSMK, , FALLLDDLK, , FALLLDDLK, , FVADGSGEYTHLLGLELDLK, , APIAVGDVVPDGTISFFDENDQLQTASVHSLAAGK, , APIAVGDVVPDGTISFFDENDQLQTASVHSLAAGK, , FVADGSGEYTHLLGLELDLK, , APIAVGDVVPDGTISFFDENDQLQTASVHSLAAGK, , APIAVGDVVPDGTISFFDENDQLQTASVHSLAAGK,	HVPGFIEK, , LLLDDLK, , RFALLLDDLK, , RFALLLDDLK, , RFALLLDDLK, , RFALLLDDLK, , VTVANVESGGEFTVSSADDILK, , VTVANVESGGEFTVSSADDILK, , VTVANVESGGEFTVSSADDILK, , VTVANVESGGEFTVSSADDILK, , VTVANVESGGEFTVSSADDILK, , VTVANVESGGEFTVSSADDILK, , VTVANVESGGEFTVSSADDILK, , VTVANVESGGEFTVSSADDILK, , VTVANVESGGEFTVSSADDILK, , FVADGSGEYTHLLGLELDLKDK, , VILFGVPGAFTPTCSMK, , VILFGVPGAFTPTCSMK, , FALLLDDLK, , FVADGSGEYTHLLGLELDLK, , FVADGSGEYTHLLGLELDLK, , APIAVGDVVPDGTISFFDENDQLQTASVHSLAAGK, , APIAVGDVVPDGTISFFDENDQLQTASVHSLAAGK, , GVDEIICFSVNDPFVMK, , GVDEIICFSVNDPFVMK, , VTVANVESGGEFTVSSADDILK,	HVPGFIEK, , HVPGFIEK, , LLLDDLK, , VTVANVESGGEFTVSSADDILK, , VTVANVESGGEFTVSSADDILK, , VTVANVESGGEFTVSSADDILK, , VTVANVESGGEFTVSSADDILK, , VTVANVESGGEFTVSSADDILK, , VTVANVESGGEFTVSSADDILK, , VTVANVESGGEFTVSSADDILK, , VTVANVESGGEFTVSSADDILK, , FVADGSGEYTHLLGLELDLKDK, , VILFGVPGAFTPTCSMK, , VILFGVPGAFTPTCSMK, , FALLLDDLK, , FALLLDDLK, , APIAVGDVVPDGTISFFDENDQLQTASVHSLAAGK, , APIAVGDVVPDGTISFFDENDQLQTASVHSLAAGK, , FVADGSGEYTHLLGLELDLK, , FVADGSGEYTHLLGLELDLK,	HVPGFIEK, , LLLDDLK, , RFALLLDDLK, , VTVANVESGGEFTVSSADDILK, , VTVANVESGGEFTVSSADDILK, , VTVANVESGGEFTVSSADDILK, , VTVANVESGGEFTVSSADDILK, , VTVANVESGGEFTVSSADDILK, , VTVANVESGGEFTVSSADDILK, , VTVANVESGGEFTVSSADDILK, , VILFGVPGAFTPTCSMK, , FALLLDDLK, , APIAVGDVVPDGTISFFDENDQLQTASVHSLAAGK, , APIAVGDVVPDGTISFFDENDQLQTASVHSLAAGK, , GVDEIICFSVNDPFVMK, , VTVANVESGGEFTVSSADDILK, , VTVANVESGGEFTVSSADDILK, , VTVANVESGGEFTVSSADDILK,	HVPGFIEK, , RFALLLDDLK, , VTVANVESGGEFTVSSADDILK, , VTVANVESGGEFTVSSADDILK, , VTVANVESGGEFTVSSADDILK, , FVADGSGEYTHLLGLELDLKDK, , FVADGSGEYTHLLGLELDLKDK, , FVADGSGEYTHLLGLELDLKDK, , VILFGVPGAFTPTCSMK, , FALLLDDLK, , FALLLDDLK, , FVADGSGEYTHLLGLELDLK, , APIAVGDVVPDGTISFFDENDQLQTASVHSLAAGK, , GVDEIICFSVNDPFVMK,	HVPGFIEK, , HVPGFIEK, , HVPGFIEK, , LLLDDLK, , RFALLLDDLK, , VTVANVESGGEFTVSSADDILK, , VTVANVESGGEFTVSSADDILK, , VTVANVESGGEFTVSSADDILK, , VTVANVESGGEFTVSSADDILK, , VTVANVESGGEFTVSSADDILK, , VTVANVESGGEFTVSSADDILK, , VTVANVESGGEFTVSSADDILK, , FVADGSGEYTHLLGLELDLKDK, , VILFGVPGAFTPTCSMK, , FALLLDDLK, , FVADGSGEYTHLLGLELDLK, , APIAVGDVVPDGTISFFDENDQLQTASVHSLAAGK, , APIAVGDVVPDGTISFFDENDQLQTASVHSLAAGK, , GVDEIICFSVNDPFVMK, , GVDEIICFSVNDPFVMK,	HVPGFIEK, , HVPGFIEK, , VTVANVESGGEFTVSSADDILK, , VTVANVESGGEFTVSSADDILK, , VTVANVESGGEFTVSSADDILK, , VTVANVESGGEFTVSSADDILK, , VTVANVESGGEFTVSSADDILK, , FVADGSGEYTHLLGLELDLKDK, , FALLLDDLK, , FVADGSGEYTHLLGLELDLK, , APIAVGDVVPDGTISFFDENDQLQTASVHSLAAGK,	HVPGFIEK, , HVPGFIEK, , VTVANVESGGEFTVSSADDILK, , VTVANVESGGEFTVSSADDILK, , VTVANVESGGEFTVSSADDILK, , FALLLDDLK, , APIAVGDVVPDGTISFFDENDQLQTASVHSLAAGK,	2, 2, 2, 2, 2, 2, 2, 2, 38, 38, 38, 55, 55, 55, 55, 55, 70, 100, 100, 100, 100, 100, 100, 129, 129, 129, 129, 129, 129, 130, 130, 130, 130, 130, 132, 139, 139, 139, 139, 139, 139, 139, 139, 139, 139, 139, 139, 139, 139, 139, 139, 139, 139, 139, 139, 139, 139, 139, 139	2, 2, 2, 2, 2, 2, 2, 38, 38, 38, 38, 55, 55, 55, 55, 70, 70, 70, 70, 70, 100, 100, 100, 100, 100, 100, 100, 100, 100, 129, 129, 129, 129, 129, 129, 129, 129, 130, 130, 130, 132, 132, 132, 139, 139, 139, 139, 139, 139, 139, 139, 139, 139, 139, 139, 139, 139, 139, 139, 139, 139, 139, 139, 139, 139, 139, 139, 139, 139, 139	2, 2, 2, 2, 2, 2, 38, 38, 38, 38, 38, 55, 55, 55, 55, 55, 100, 100, 100, 100, 100, 100, 100, 129, 129, 129, 129, 129, 129, 129, 130, 130, 130, 130, 132, 132, 139, 139, 139, 139, 139, 139, 139, 139, 139, 139, 139, 139, 139, 139, 139, 139, 139, 139, 139, 139, 139, 139, 139, 139, 139, 139, 139	2, 2, 2, 2, 2, 38, 38, 55, 55, 55, 55, 55, 55, 55, 70, 100, 100, 100, 100, 129, 129, 129, 130, 130, 130, 130, 130, 132, 139, 139, 139, 139, 139, 139, 139, 139, 139, 139, 139, 139, 139, 139, 139, 139, 139, 139, 139, 139, 139, 139, 139, 139, 139, 139, 139	2, 2, 2, 2, 38, 38, 55, 55, 55, 55, 55, 70, 70, 70, 100, 100, 100, 100, 100, 100, 129, 129, 129, 129, 130, 130, 130, 130, 132, 139, 139, 139, 139, 139, 139, 139, 139, 139, 139, 139, 139, 139, 139, 139, 139	2, 2, 2, 2, 38, 38, 55, 55, 55, 55, 55, 55, 55, 55, 70, 70, 100, 100, 100, 100, 100, 100, 129, 129, 129, 129, 129, 130, 130, 130, 132, 139, 139, 139, 139, 139, 139, 139, 139, 139, 139, 139, 139, 139, 139, 139, 139, 139, 139, 139, 139, 139	2, 2, 2, 2, 20, 38, 55, 55, 55, 100, 100, 100, 130, 130, 130, 132, 139, 139, 139, 139, 139, 139, 139, 139, 139, 139, 139, 139, 139, 139, 139, 139, 139, 139	2, 2, 2, 38, 55, 55, 55, 55, 55, 70, 129, 130, 130, 130, 139, 139, 139, 139, 139, 139, 139, 139, 139, 139, 139, 139, 139, 139, 139, 139	0.01, 0.01, 0.01, 0.01, 0.01, 0.01, 0.01, 0.01, 0.23, 0.23, 0.23, 0.34, 0.34, 0.34, 0.34, 0.34, 0.43, 0.62, 0.62, 0.62, 0.62, 0.62, 0.62, 0.8, 0.8, 0.8, 0.8, 0.8, 0.8, 0.8, 0.8, 0.8, 0.8, 0.8, 0.81, 0.86, 0.86, 0.86, 0.86, 0.86, 0.86, 0.86, 0.86, 0.86, 0.86, 0.86, 0.86, 0.86, 0.86, 0.86, 0.86, 0.86, 0.86, 0.86, 0.86, 0.86, 0.86, 0.86, 0.86	0.01, 0.01, 0.01, 0.01, 0.01, 0.01, 0.01, 0.23, 0.23, 0.23, 0.23, 0.34, 0.34, 0.34, 0.34, 0.43, 0.43, 0.43, 0.43, 0.43, 0.62, 0.62, 0.62, 0.62, 0.62, 0.62, 0.62, 0.62, 0.62, 0.8, 0.8, 0.8, 0.8, 0.8, 0.8, 0.8, 0.8, 0.8, 0.8, 0.8, 0.81, 0.81, 0.81, 0.86, 0.86, 0.86, 0.86, 0.86, 0.86, 0.86, 0.86, 0.86, 0.86, 0.86, 0.86, 0.86, 0.86, 0.86, 0.86, 0.86, 0.86, 0.86, 0.86, 0.86, 0.86, 0.86, 0.86, 0.86, 0.86, 0.86	0.01, 0.01, 0.01, 0.01, 0.01, 0.01, 0.23, 0.23, 0.23, 0.23, 0.23, 0.34, 0.34, 0.34, 0.34, 0.34, 0.62, 0.62, 0.62, 0.62, 0.62, 0.62, 0.62, 0.8, 0.8, 0.8, 0.8, 0.8, 0.8, 0.8, 0.8, 0.8, 0.8, 0.8, 0.81, 0.81, 0.86, 0.86, 0.86, 0.86, 0.86, 0.86, 0.86, 0.86, 0.86, 0.86, 0.86, 0.86, 0.86, 0.86, 0.86, 0.86, 0.86, 0.86, 0.86, 0.86, 0.86, 0.86, 0.86, 0.86, 0.86, 0.86, 0.86	0.01, 0.01, 0.01, 0.01, 0.01, 0.23, 0.23, 0.34, 0.34, 0.34, 0.34, 0.34, 0.34, 0.34, 0.43, 0.62, 0.62, 0.62, 0.62, 0.8, 0.8, 0.8, 0.8, 0.8, 0.8, 0.8, 0.8, 0.81, 0.86, 0.86, 0.86, 0.86, 0.86, 0.86, 0.86, 0.86, 0.86, 0.86, 0.86, 0.86, 0.86, 0.86, 0.86, 0.86, 0.86, 0.86, 0.86, 0.86, 0.86, 0.86, 0.86, 0.86, 0.86, 0.86, 0.86	0.01, 0.01, 0.01, 0.01, 0.23, 0.23, 0.34, 0.34, 0.34, 0.34, 0.34, 0.43, 0.43, 0.43, 0.62, 0.62, 0.62, 0.62, 0.62, 0.62, 0.8, 0.8, 0.8, 0.8, 0.8, 0.8, 0.8, 0.8, 0.81, 0.86, 0.86, 0.86, 0.86, 0.86, 0.86, 0.86, 0.86, 0.86, 0.86, 0.86, 0.86, 0.86, 0.86, 0.86, 0.86	0.01, 0.01, 0.01, 0.01, 0.23, 0.23, 0.34, 0.34, 0.34, 0.34, 0.34, 0.34, 0.34, 0.34, 0.43, 0.43, 0.62, 0.62, 0.62, 0.62, 0.62, 0.62, 0.8, 0.8, 0.8, 0.8, 0.8, 0.8, 0.8, 0.8, 0.81, 0.86, 0.86, 0.86, 0.86, 0.86, 0.86, 0.86, 0.86, 0.86, 0.86, 0.86, 0.86, 0.86, 0.86, 0.86, 0.86, 0.86, 0.86, 0.86, 0.86, 0.86	0.01, 0.01, 0.01, 0.01, 0.12, 0.23, 0.34, 0.34, 0.34, 0.62, 0.62, 0.62, 0.8, 0.8, 0.8, 0.81, 0.86, 0.86, 0.86, 0.86, 0.86, 0.86, 0.86, 0.86, 0.86, 0.86, 0.86, 0.86, 0.86, 0.86, 0.86, 0.86, 0.86, 0.86	0.01, 0.01, 0.01, 0.23, 0.34, 0.34, 0.34, 0.34, 0.34, 0.43, 0.8, 0.8, 0.8, 0.8, 0.86, 0.86, 0.86, 0.86, 0.86, 0.86, 0.86, 0.86, 0.86, 0.86, 0.86, 0.86, 0.86, 0.86, 0.86, 0.86	0.33M(15.9949), 0.33M(15.9949), 0.33M(15.9949), 0.52M(15.9949)	0.27P(15.9949), 0.3P(15.9949), 0.33M(15.9949), 0.33M(15.9949), 0.33M(15.9949), 0.33M(15.9949), 0.52M(15.9949), 0.52M(15.9949), 0.52M(15.9949), 0.52M(15.9949), 0.52M(15.9949)	0.33M(15.9949), 0.33M(15.9949), 0.33M(15.9949), 0.33M(31.9896), 0.33M(31.9896)	0.27P(15.9949), 0.3P(15.9949), 0.33M(15.9949), 0.33M(15.9949), 0.52M(15.9949)	0.33M(15.9949), 0.33M(15.9949), 0.52M(15.9949), 0.52M(15.9949), 0.52M(15.9949)	0.27P(15.9949), 0.3P(15.9949), 0.33M(15.9949), 0.33M(15.9949), 0.52M(15.9949), 0.52M(15.9949)	0.16T(15.9949), 0.3P(15.9949), 0.33M(15.9949)	0.33M(15.9949), 0.52M(15.9949)	NA	NA	NA	NA	NA	NA	NA	NA	162	MAPIAVGDVVPDGTISFFDENDQLQTASVHSLAAGKKVILFGVPGAFTPTCSMKHVPGFIEKAEELKSKGVDEIICFSVNDPFVMKAWGKTYPENKHVKFVADGSGEYTHLLGLELDLKDKGLGVRSRRFALLLDDLKVTVANVESGGEFTVSSADDILKAL	0.93	0.86	0.77	0.68	0.54	0.38	0.36	0.72081	0.30274	0.119434	0.0640089	0.0204895	0.00808259	0.0189625	Other	1	2
AT1G64520.1	AT1G64520.1 | Symbols: RPN12a | regulatory particle non-ATPase 12A | chr1:23956459-23958120 FORWARD LENGTH=267	regulatory component RPN12 of 26S proteasome (original description: | Symbols: RPN12a | regulatory particle non-ATPase 12A | chr1:23956459-23958120 FORWARD LENGTH=267) &	408	-0.234465	-0.473931	-0.454032	-0.494109	-0.358454	-0.473931	-0.943416	NA	NA	-0.0444	0.58	10	9	13	13	10	7	10	13	0.002448	0	cytosol	golgi	NA	NA	NA	NA	NA	NA	19.2.6.2.2.11	Protein homeostasis	ubiquitin-proteasome system	26S proteasome	19S regulatory particle	non-ATPase components	regulatory component RPN12	NA	PF10075	3P(15.9949), 3P(15.9949), 3P(15.9949), N-term(42.0106), N-term(42.0106), N-term(42.0106)	3P(15.9949), 3P(15.9949), 3P(15.9949), 3P(15.9949), N-term(42.0106), N-term(42.0106), N-term(42.0106), N-term(42.0106)	3P(15.9949), 3P(15.9949), 3P(15.9949), 176M(15.9949), 176M(15.9949), N-term(42.0106), N-term(42.0106), N-term(42.0106)	3P(15.9949), 3P(15.9949), 3P(15.9949), 176M(15.9949), 176M(15.9949), N-term(42.0106), N-term(42.0106), N-term(42.0106)	3P(15.9949), 3P(15.9949), 3P(15.9949), N-term(42.0106), N-term(42.0106), N-term(42.0106)	3P(15.9949), 3P(15.9949), 3P(15.9949), N-term(42.0106), N-term(42.0106), N-term(42.0106)	3P(15.9949), 3P(15.9949), 3P(15.9949), 3P(15.9949), N-term(42.0106), N-term(42.0106), N-term(42.0106), N-term(42.0106)	3P(15.9949), 3P(15.9949), 3P(15.9949), 3P(15.9949), 3P(15.9949), N-term(42.0106), N-term(42.0106), N-term(42.0106), N-term(42.0106), N-term(42.0106)	3P(15.9949), N-term(42.0106)	3P(15.9949), N-term(42.0106)	3P(15.9949), 176M(15.9949), N-term(42.0106)	3P(15.9949), 176M(15.9949), N-term(42.0106)	3P(15.9949), N-term(42.0106)	3P(15.9949), N-term(42.0106)	3P(15.9949), N-term(42.0106)	3P(15.9949), N-term(42.0106)	3P(15.9949), 3P(15.9949), 3P(15.9949), 176M(15.9949), 190C(15.9949), 190C(15.9949), N-term(42.0106), N-term(42.0106), N-term(42.0106)	3P(15.9949), 3P(15.9949), 3P(15.9949), 3P(15.9949), 190C(15.9949), N-term(42.0106), N-term(42.0106), N-term(42.0106), N-term(42.0106)	3P(15.9949), 3P(15.9949), 3P(15.9949), 153M(15.9949), 176M(15.9949), 176M(15.9949), 190C(15.9949), N-term(42.0106), N-term(42.0106), N-term(42.0106)	3P(15.9949), 3P(15.9949), 3P(15.9949), 153M(15.9949), 176M(15.9949), 176M(15.9949), 190C(15.9949), 190C(15.9949), N-term(42.0106), N-term(42.0106), N-term(42.0106)	3P(15.9949), 3P(15.9949), 3P(15.9949), 153M(15.9949), 153M(15.9949), 176M(15.9949), 190C(15.9949), N-term(42.0106), N-term(42.0106), N-term(42.0106)	3P(15.9949), 3P(15.9949), 3P(15.9949), N-term(42.0106), N-term(42.0106), N-term(42.0106)	3P(15.9949), 3P(15.9949), 3P(15.9949), 3P(15.9949), 176M(15.9949), N-term(42.0106), N-term(42.0106), N-term(42.0106), N-term(42.0106)	3P(15.9949), 3P(15.9949), 3P(15.9949), 3P(15.9949), 3P(15.9949), 176M(15.9949), N-term(42.0106), N-term(42.0106), N-term(42.0106), N-term(42.0106), N-term(42.0106)	3P(15.9949), 176M(15.9949), 190C(15.9949), N-term(42.0106)	3P(15.9949), 190C(15.9949), N-term(42.0106)	3P(15.9949), 153M(15.9949), 176M(15.9949), 190C(15.9949), N-term(42.0106)	3P(15.9949), 153M(15.9949), 176M(15.9949), 190C(15.9949), N-term(42.0106)	3P(15.9949), 153M(15.9949), 176M(15.9949), 190C(15.9949), N-term(42.0106)	3P(15.9949), N-term(42.0106)	3P(15.9949), 176M(15.9949), N-term(42.0106)	3P(15.9949), 176M(15.9949), N-term(42.0106)	6	8	8	8	6	6	8	10	2	2	3	3	2	2	2	2	9	9	10	11	10	6	9	11	4	3	5	5	5	2	3	3	Y	Y	Y	Y	Y	Y	Y	Y	0	0	0	0	0	0	0	0	0	0	0	0	0	0	0	0	0	0	0	0	0	0	0	0	0	0	0	0	0	0	0	0	0	0	0	0	0	0	0	0	0	0	0	0	0	0	0	0	0	0	0	0	0	0	0	0	0	0	0	0	0	0	0	0	0	0	0	0	2	0.666667	2	0.666667	0	0	0	0	0	0	0	0	3	1	4	1.33333	3	1	3	1	3	1	3	1	4	1.33333	5	1.66667	0	0	0	0	0	0	0	0	0	0	0	0	0	0	0	0	0	0	0	0	0	0	0	0	0	0	0	0	0	0	0	0	0	0	0	0	0	0	0	0	0	0	0	0	0	0	0	0	0	0	0	0	0	0	0	0	0	0	0	0	0	0	0	0	0	0	0	0	0	0	0	0	0	0	0	0	0	0	0	0	3	1	4	1.33333	3	1	3	1	3	1	3	1	4	1.33333	5	1.66667	2.24	1.91	1.61	1.63	1.59	1.74	1.62	1.16	27	27	28	30	29	29	25	26	9	9	9.33	10	9.67	9.67	8.33	8.67	56	55	50	49	51	50	49	48	6	5	7	8	7	3	5	6	18.67	18.33	16.67	16.33	17	16.67	16.33	16	2	1.67	2.33	2.67	2.33	1	1.67	2	TEDQDAFER, , TEDQDAFER, , TEDQDAFER, , TIRDEIAGCSEK, , AYDYVSISDAR, , AYDYVSISDAR, , AYDYVSISDAR, , DIYEHAVVLSVK, , DIYEHAVVLSVK, , DIYEHAVVLSVK, , EGFVVFQK, , MDPQLTEVSQQFER, , FTSLPPLFENSPNAAK, , FTSLPPLFENSPNAAK, , FTSLPPLFENSPNAAK, , FTSLPPLFENSPNAAK, , FTSLPPLFENSPNAAK, , IPQSPQENLILGLNLLR, , IPQSPQENLILGLNLLR,	TEDQDAFER, , TEDQDAFER, , TIRDEIAGCSEK, , AYDYVSISDAR, , AYDYVSISDAR, , AYDYVSISDAR, , DIYEHAVVLSVK, , EGFVVFQK, , MDPQLTEVSQQFER, , FTSLPPLFENSPNAAK, , FTSLPPLFENSPNAAK, , FTSLPPLFENSPNAAK, , FTSLPPLFENSPNAAK, , EIPSLQLINQTLSYAR, , IPQSPQENLILGLNLLR, , IPQSPQENLILGLNLLR,	TEDQDAFER, , AYDYVSISDAR, , EGFVVFQK, , MDPQLTEVSQQFER, , FTSLPPLFENSPNAAK, , FTSLPPLFENSPNAAK, , FTSLPPLFENSPNAAK, , EIPSLQLINQTLSYAR, , IPQSPQENLILGLNLLR, , IPQSPQENLILGLNLLR,	DEIAGCSEK, , TEDQDAFER, , TEDQDAFER, , TIRDEIAGCSEK, , TIRDEIAGCSEK, , AYDYVSISDAR, , DIYEHAVVLSVK, , DIYEHAVVLSVK, , DIYEHAVVLSVK, , EGFVVFQK, , EGFVVFQK, , MDPQLTEVSQQFER, , MDPQLTEVSQQFER, , FTSLPPLFENSPNAAK, , FTSLPPLFENSPNAAK, , FTSLPPLFENSPNAAK, , EIPSLQLINQTLSYAR, , EIPSLQLINQTLSYAR, , QTAPDATYVYFMDLLAK, , IPQSPQENLILGLNLLR, , IPQSPQENLILGLNLLR,	TEDQDAFER, , TEDQDAFER, , TIRDEIAGCSEK, , TIRDEIAGCSEK, , TIRDEIAGCSEK, , TIRDEIAGCSEK, , HAVELEQSFMEGAYNR, , HAVELEQSFMEGAYNR, , AYDYVSISDAR, , AYDYVSISDAR, , AYDYVSISDAR, , DIYEHAVVLSVK, , EGFVVFQK, , EGFVVFQK, , KDYNTCSDLLSQLK, , EGFVVFQK, , MDPQLTEVSQQFER, , MDPQLTEVSQQFER, , FTSLPPLFENSPNAAK, , FTSLPPLFENSPNAAK, , DFFQLKPYYVDAR, , DFFQLKPYYVDAR, , EIPSLQLINQTLSYAR, , QTAPDATYVYFMDLLAK, , IPQSPQENLILGLNLLR, , IPQSPQENLILGLNLLR, , IPQSPQENLILGLNLLR, , IPQSPQENLILGLNLLR,	TEDQDAFER, , TIRDEIAGCSEK, , AYDYVSISDAR, , AYDYVSISDAR, , DIYEHAVVLSVK, , DIYEHAVVLSVK, , DIYEHAVVLSVK, , EGFVVFQK, , MDPQLTEVSQQFER, , FTSLPPLFENSPNAAK, , FTSLPPLFENSPNAAK, , DFFQLKPYYVDAR, , EIPSLQLINQTLSYAR, , IPQSPQENLILGLNLLR, , IPQSPQENLILGLNLLR,	TEDQDAFER, , AYDYVSISDAR, , AYDYVSISDAR, , AYDYVSISDAR, , DIYEHAVVLSVK, , DIYEHAVVLSVK, , DIYEHAVVLSVK, , EGFVVFQK, , EGFVVFQK, , EGFVVFQK, , MDPQLTEVSQQFER, , MDPQLTEVSQQFER, , FTSLPPLFENSPNAAK, , FTSLPPLFENSPNAAK, , FTSLPPLFENSPNAAK, , EIPSLQLINQTLSYAR, , IPQSPQENLILGLNLLR, , IPQSPQENLILGLNLLR,	TEDQDAFER, , TEDQDAFER, , AYDYVSISDAR, , DIYEHAVVLSVK, , EGFVVFQK, , EGFVVFQK, , MDPQLTEVSQQFER, , FTSLPPLFENSPNAAK, , FTSLPPLFENSPNAAK, , EIPSLQLINQTLSYAR, , QTAPDATYVYFMDLLAK, , IPQSPQENLILGLNLLR, , IPQSPQENLILGLNLLR,	1, 1, 1, 41, 41, 41, 41, 41, 41, 41, 41, 41, 41, 41, 41, 41, 63, 63, 63, 63, 63, 63, 63, 75, 75, 75, 75, 75, 75, 84, 99, 99, 99, 99, 99, 99, 99, 165, 182, 182, 182, 182, 182, 194, 194, 194, 194, 194, 194, 194, 194, 230, 230, 230, 246, 246	1, 1, 1, 1, 41, 41, 41, 41, 41, 41, 41, 41, 41, 41, 41, 41, 41, 63, 63, 63, 63, 63, 63, 63, 63, 63, 75, 75, 75, 75, 75, 99, 99, 99, 99, 99, 99, 182, 182, 182, 182, 185, 194, 194, 194, 194, 194, 194, 230, 230, 230, 230, 246, 246, 246	1, 1, 1, 41, 41, 41, 41, 41, 41, 41, 41, 41, 41, 41, 41, 63, 63, 63, 63, 63, 63, 63, 63, 63, 75, 75, 75, 75, 99, 99, 99, 99, 99, 99, 144, 165, 165, 182, 182, 182, 194, 194, 194, 230, 230, 230, 230, 246, 246, 246	1, 1, 1, 41, 41, 41, 41, 41, 41, 41, 63, 63, 63, 63, 63, 63, 63, 63, 75, 75, 75, 75, 75, 84, 84, 99, 99, 99, 99, 99, 144, 165, 165, 182, 182, 182, 185, 185, 194, 194, 194, 230, 230, 230, 230, 230, 246, 246, 246	1, 1, 1, 22, 22, 41, 41, 41, 41, 41, 41, 63, 63, 63, 63, 75, 75, 75, 75, 84, 84, 84, 99, 99, 99, 99, 99, 99, 99, 99, 99, 144, 144, 165, 182, 182, 182, 182, 182, 194, 194, 194, 194, 230, 230, 230, 230, 230, 246, 246, 246	1, 1, 1, 22, 41, 41, 41, 41, 41, 41, 41, 41, 63, 63, 63, 63, 63, 63, 63, 75, 75, 75, 75, 75, 75, 84, 84, 84, 99, 99, 99, 99, 99, 99, 99, 182, 182, 182, 185, 194, 194, 194, 194, 194, 230, 230, 230, 230, 246, 246	1, 1, 1, 1, 41, 41, 41, 41, 41, 41, 41, 41, 41, 41, 41, 63, 63, 63, 63, 63, 63, 63, 63, 75, 75, 75, 99, 99, 99, 99, 99, 99, 165, 194, 194, 194, 194, 194, 194, 230, 230, 230, 230, 230, 230, 230, 246, 246, 246	1, 1, 1, 1, 1, 41, 41, 41, 41, 41, 41, 41, 63, 63, 63, 63, 63, 63, 63, 75, 75, 75, 75, 75, 75, 84, 84, 99, 99, 99, 99, 99, 99, 165, 182, 182, 194, 194, 230, 230, 230, 230, 230, 230, 230, 230, 246, 246	0, 0, 0, 0.15, 0.15, 0.15, 0.15, 0.15, 0.15, 0.15, 0.15, 0.15, 0.15, 0.15, 0.15, 0.15, 0.24, 0.24, 0.24, 0.24, 0.24, 0.24, 0.24, 0.28, 0.28, 0.28, 0.28, 0.28, 0.28, 0.31, 0.37, 0.37, 0.37, 0.37, 0.37, 0.37, 0.37, 0.62, 0.68, 0.68, 0.68, 0.68, 0.68, 0.73, 0.73, 0.73, 0.73, 0.73, 0.73, 0.73, 0.73, 0.86, 0.86, 0.86, 0.92, 0.92	0, 0, 0, 0, 0.15, 0.15, 0.15, 0.15, 0.15, 0.15, 0.15, 0.15, 0.15, 0.15, 0.15, 0.15, 0.15, 0.24, 0.24, 0.24, 0.24, 0.24, 0.24, 0.24, 0.24, 0.24, 0.28, 0.28, 0.28, 0.28, 0.28, 0.37, 0.37, 0.37, 0.37, 0.37, 0.37, 0.68, 0.68, 0.68, 0.68, 0.69, 0.73, 0.73, 0.73, 0.73, 0.73, 0.73, 0.86, 0.86, 0.86, 0.86, 0.92, 0.92, 0.92	0, 0, 0, 0.15, 0.15, 0.15, 0.15, 0.15, 0.15, 0.15, 0.15, 0.15, 0.15, 0.15, 0.15, 0.24, 0.24, 0.24, 0.24, 0.24, 0.24, 0.24, 0.24, 0.24, 0.28, 0.28, 0.28, 0.28, 0.37, 0.37, 0.37, 0.37, 0.37, 0.37, 0.54, 0.62, 0.62, 0.68, 0.68, 0.68, 0.73, 0.73, 0.73, 0.86, 0.86, 0.86, 0.86, 0.92, 0.92, 0.92	0, 0, 0, 0.15, 0.15, 0.15, 0.15, 0.15, 0.15, 0.15, 0.24, 0.24, 0.24, 0.24, 0.24, 0.24, 0.24, 0.24, 0.28, 0.28, 0.28, 0.28, 0.28, 0.31, 0.31, 0.37, 0.37, 0.37, 0.37, 0.37, 0.54, 0.62, 0.62, 0.68, 0.68, 0.68, 0.69, 0.69, 0.73, 0.73, 0.73, 0.86, 0.86, 0.86, 0.86, 0.86, 0.92, 0.92, 0.92	0, 0, 0, 0.08, 0.08, 0.15, 0.15, 0.15, 0.15, 0.15, 0.15, 0.24, 0.24, 0.24, 0.24, 0.28, 0.28, 0.28, 0.28, 0.31, 0.31, 0.31, 0.37, 0.37, 0.37, 0.37, 0.37, 0.37, 0.37, 0.37, 0.37, 0.54, 0.54, 0.62, 0.68, 0.68, 0.68, 0.68, 0.68, 0.73, 0.73, 0.73, 0.73, 0.86, 0.86, 0.86, 0.86, 0.86, 0.92, 0.92, 0.92	0, 0, 0, 0.08, 0.15, 0.15, 0.15, 0.15, 0.15, 0.15, 0.15, 0.15, 0.24, 0.24, 0.24, 0.24, 0.24, 0.24, 0.24, 0.28, 0.28, 0.28, 0.28, 0.28, 0.28, 0.31, 0.31, 0.31, 0.37, 0.37, 0.37, 0.37, 0.37, 0.37, 0.37, 0.68, 0.68, 0.68, 0.69, 0.73, 0.73, 0.73, 0.73, 0.73, 0.86, 0.86, 0.86, 0.86, 0.92, 0.92	0, 0, 0, 0, 0.15, 0.15, 0.15, 0.15, 0.15, 0.15, 0.15, 0.15, 0.15, 0.15, 0.15, 0.24, 0.24, 0.24, 0.24, 0.24, 0.24, 0.24, 0.24, 0.28, 0.28, 0.28, 0.37, 0.37, 0.37, 0.37, 0.37, 0.37, 0.62, 0.73, 0.73, 0.73, 0.73, 0.73, 0.73, 0.86, 0.86, 0.86, 0.86, 0.86, 0.86, 0.86, 0.92, 0.92, 0.92	0, 0, 0, 0, 0, 0.15, 0.15, 0.15, 0.15, 0.15, 0.15, 0.15, 0.24, 0.24, 0.24, 0.24, 0.24, 0.24, 0.24, 0.28, 0.28, 0.28, 0.28, 0.28, 0.28, 0.31, 0.31, 0.37, 0.37, 0.37, 0.37, 0.37, 0.37, 0.62, 0.68, 0.68, 0.73, 0.73, 0.86, 0.86, 0.86, 0.86, 0.86, 0.86, 0.86, 0.86, 0.92, 0.92	0.01P(15.9949), 0.01P(15.9949), 0.01P(15.9949), 0.66M(15.9949), 0.71C(15.9949), 0.71C(15.9949), N-term(42.0106), N-term(42.0106), N-term(42.0106)	0.01P(15.9949), 0.01P(15.9949), 0.01P(15.9949), 0.01P(15.9949), 0.71C(15.9949), N-term(42.0106), N-term(42.0106), N-term(42.0106), N-term(42.0106)	0.01P(15.9949), 0.01P(15.9949), 0.01P(15.9949), 0.57M(15.9949), 0.66M(15.9949), 0.66M(15.9949), 0.71C(15.9949), N-term(42.0106), N-term(42.0106), N-term(42.0106)	0.01P(15.9949), 0.01P(15.9949), 0.01P(15.9949), 0.57M(15.9949), 0.66M(15.9949), 0.66M(15.9949), 0.71C(15.9949), 0.71C(15.9949), N-term(42.0106), N-term(42.0106), N-term(42.0106)	0.01P(15.9949), 0.01P(15.9949), 0.01P(15.9949), 0.57M(15.9949), 0.57M(15.9949), 0.66M(15.9949), 0.71C(15.9949), N-term(42.0106), N-term(42.0106), N-term(42.0106)	0.01P(15.9949), 0.01P(15.9949), 0.01P(15.9949), N-term(42.0106), N-term(42.0106), N-term(42.0106)	0.01P(15.9949), 0.01P(15.9949), 0.01P(15.9949), 0.01P(15.9949), 0.66M(15.9949), N-term(42.0106), N-term(42.0106), N-term(42.0106), N-term(42.0106)	0.01P(15.9949), 0.01P(15.9949), 0.01P(15.9949), 0.01P(15.9949), 0.01P(15.9949), 0.66M(15.9949), N-term(42.0106), N-term(42.0106), N-term(42.0106), N-term(42.0106), N-term(42.0106)	NA	NA	NA	NA	NA	NA	NA	NA	267	MDPQLTEVSQQFERFKAAFARKDYNTCSDLLSQLKVLLTKFTSLPPLFENSPNAAKELTIARDIYEHAVVLSVKTEDQDAFERDFFQLKPYYVDARNRIPQSPQENLILGLNLLRLLVQNRIAEFHTELELLSSATLEDPCIKHAVELEQSFMEGAYNRVLSARQTAPDATYVYFMDLLAKTIRDEIAGCSEKAYDYVSISDARQMLLFSSDQELLTYVTDEHPEWEVKEGFVVFQKAKETAPCKEIPSLQLINQTLSYARELERIV	0.85	0.72	0.73	0.71	0.78	0.72	0.52	0.584387	0.43977	0.403811	0.443771	0.409366	0.308851	0.134246	Proteosome & proteolysis	1	7
AT5G16620.1	AT5G16620.1 | Symbols: PDE120, TIC40, ATTIC40 | translocon at the inner envelope membrane of chloroplasts 40, pigment defective embryo 120 | chr5:5450808-5454256 FORWARD LENGTH=447	component Tic40 of inner envelope TIC translocation system (original description: | Symbols: PDE120, TIC40, ATTIC40 | hydroxyproline-rich glycoprotein family protein | chr5:5450808-5454256 FORWARD LENGTH=447) &	408	-0.168123	-0.0588937	-0.358454	-0.494109	-0.395929	-0.494109	-0.577767	0.115	0.704592	-0.07104	0.79	15	14	17	16	29	32	31	28	1.3224	0.77	plastid	plastid	NA	NA	NA	NA	NA	NA	23.1.3.3	Protein translocation	chloroplast	inner envelope TIC translocation system	co-chaperone (Tic40)	NA	NA	NA	PF17830	134M(15.9949), 134M(15.9949), 134M(15.9949), 134M(15.9949), 138M(15.9949), 138M(15.9949), 138M(15.9949), 138M(15.9949), 394M(15.9949), 394M(15.9949), 401M(15.9949), 401M(15.9949), 432M(15.9949), 432M(15.9949)	134M(15.9949), 134M(15.9949), 134M(15.9949), 138M(15.9949), 138M(15.9949), 138M(15.9949), 432M(15.9949), 432M(15.9949), 432M(15.9949)	134M(15.9949), 134M(15.9949), 134M(15.9949), 138M(15.9949), 138M(15.9949), 138M(15.9949), 394M(15.9949), 394M(15.9949), 401M(15.9949), 401M(15.9949), 432M(15.9949), 432M(15.9949), 432M(15.9949), 432M(15.9949)	134M(15.9949), 134M(15.9949), 134M(15.9949), 138M(15.9949), 138M(15.9949), 138M(15.9949), 394M(15.9949), 394M(15.9949), 394M(15.9949), 401M(15.9949), 401M(15.9949), 401M(15.9949)	134M(15.9949), 134M(15.9949), 134M(15.9949), 134M(15.9949), 138M(15.9949), 138M(15.9949), 138M(15.9949), 138M(15.9949), 394M(15.9949), 394M(15.9949), 394M(15.9949), 394M(15.9949), 401M(15.9949), 401M(15.9949), 401M(15.9949), 401M(15.9949), 432M(15.9949), 432M(15.9949), 432M(15.9949)	134M(15.9949), 134M(15.9949), 134M(15.9949), 134M(15.9949), 134M(31.9896), 138M(15.9949), 138M(15.9949), 138M(15.9949), 138M(15.9949), 138M(15.9949), 307M(15.9949), 307M(15.9949), 308M(15.9949), 308M(15.9949), 316M(15.9949), 316M(15.9949), 316M(15.9949), 316M(15.9949), 316M(15.9949), 325M(15.9949), 325M(15.9949), 325M(15.9949), 325M(15.9949), 325M(15.9949), 394M(15.9949), 394M(15.9949), 394M(15.9949), 394M(15.9949), 394M(15.9949), 394M(15.9949), 401M(15.9949), 401M(15.9949), 401M(15.9949), 401M(15.9949), 401M(15.9949), 401M(15.9949), 432M(15.9949), 432M(15.9949), 432M(15.9949)	134M(15.9949), 134M(15.9949), 134M(15.9949), 138M(15.9949), 138M(15.9949), 138M(15.9949), 316M(15.9949), 316M(15.9949), 316M(15.9949), 325M(15.9949), 325M(15.9949), 325M(15.9949), 394M(15.9949), 394M(15.9949), 394M(15.9949), 394M(15.9949), 394M(15.9949), 401M(15.9949), 401M(15.9949), 401M(15.9949), 401M(15.9949), 401M(15.9949), 432M(15.9949), 432M(15.9949), 432M(15.9949)	134M(15.9949), 134M(15.9949), 134M(15.9949), 138M(15.9949), 138M(15.9949), 138M(15.9949), 307M(31.9896), 307M(31.9896), 394M(15.9949), 394M(15.9949), 394M(15.9949), 394M(15.9949), 394M(15.9949), 401M(15.9949), 401M(15.9949), 401M(15.9949), 401M(15.9949), 401M(15.9949), 432M(15.9949), 432M(15.9949), 432M(15.9949)	134M(15.9949), 138M(15.9949), 394M(15.9949), 401M(15.9949), 432M(15.9949)	134M(15.9949), 138M(15.9949), 432M(15.9949)	134M(15.9949), 138M(15.9949), 394M(15.9949), 401M(15.9949), 432M(15.9949)	134M(15.9949), 138M(15.9949), 394M(15.9949), 401M(15.9949)	134M(15.9949), 138M(15.9949), 394M(15.9949), 401M(15.9949), 432M(15.9949)	134M(15.9949), 134M(31.9896), 138M(15.9949), 307M(15.9949), 308M(15.9949), 316M(15.9949), 325M(15.9949), 394M(15.9949), 401M(15.9949), 432M(15.9949)	134M(15.9949), 138M(15.9949), 316M(15.9949), 325M(15.9949), 394M(15.9949), 401M(15.9949), 432M(15.9949)	134M(15.9949), 138M(15.9949), 307M(31.9896), 394M(15.9949), 401M(15.9949), 432M(15.9949)	134M(15.9949), 134M(15.9949), 134M(15.9949), 134M(15.9949), 138M(15.9949), 138M(15.9949), 138M(15.9949), 138M(15.9949), 248P(15.9949), 394M(15.9949), 394M(15.9949), 401M(15.9949), 401M(15.9949), 432M(15.9949), 432M(15.9949)	134M(15.9949), 134M(15.9949), 134M(15.9949), 138M(15.9949), 138M(15.9949), 138M(15.9949), 394M(15.9949), 401M(15.9949), 432M(15.9949), 432M(15.9949), 432M(15.9949)	134M(15.9949), 134M(15.9949), 134M(15.9949), 138M(15.9949), 138M(15.9949), 138M(15.9949), 248P(15.9949), 394M(15.9949), 394M(15.9949), 401M(15.9949), 401M(15.9949), 432M(15.9949), 432M(15.9949), 432M(15.9949), 432M(15.9949)	134M(15.9949), 134M(15.9949), 134M(15.9949), 138M(15.9949), 138M(15.9949), 138M(15.9949), 394M(15.9949), 394M(15.9949), 394M(15.9949), 401M(15.9949), 401M(15.9949), 401M(15.9949), 432M(15.9949)	134M(15.9949), 134M(15.9949), 134M(15.9949), 134M(15.9949), 138M(15.9949), 138M(15.9949), 138M(15.9949), 138M(15.9949), 248P(15.9949), 394M(15.9949), 394M(15.9949), 394M(15.9949), 394M(15.9949), 401M(15.9949), 401M(15.9949), 401M(15.9949), 401M(15.9949), 432M(15.9949), 432M(15.9949), 432M(15.9949), 445M(15.9949)	131K(14.0157), 134M(15.9949), 134M(15.9949), 134M(15.9949), 134M(15.9949), 134M(31.9896), 138M(15.9949), 138M(15.9949), 138M(15.9949), 138M(15.9949), 138M(15.9949), 248P(15.9949), 307M(15.9949), 307M(15.9949), 308M(15.9949), 308M(15.9949), 316M(15.9949), 316M(15.9949), 316M(15.9949), 316M(15.9949), 316M(15.9949), 325M(15.9949), 325M(15.9949), 325M(15.9949), 325M(15.9949), 325M(15.9949), 394M(15.9949), 394M(15.9949), 394M(15.9949), 394M(15.9949), 394M(15.9949), 394M(15.9949), 401M(15.9949), 401M(15.9949), 401M(15.9949), 401M(15.9949), 401M(15.9949), 401M(15.9949), 432M(15.9949), 432M(15.9949), 432M(15.9949)	134M(15.9949), 134M(15.9949), 134M(15.9949), 138M(15.9949), 138M(15.9949), 138M(15.9949), 248P(15.9949), 307M(15.9949), 308M(15.9949), 316M(15.9949), 316M(15.9949), 316M(15.9949), 325M(15.9949), 325M(15.9949), 325M(15.9949), 394M(15.9949), 394M(15.9949), 394M(15.9949), 394M(15.9949), 394M(15.9949), 401M(15.9949), 401M(15.9949), 401M(15.9949), 401M(15.9949), 401M(15.9949), 432M(15.9949), 432M(15.9949), 432M(15.9949)	134M(15.9949), 134M(15.9949), 134M(15.9949), 138M(15.9949), 138M(15.9949), 138M(15.9949), 307M(31.9896), 307M(31.9896), 316M(15.9949), 316M(15.9949), 325M(15.9949), 325M(15.9949), 394M(15.9949), 394M(15.9949), 394M(15.9949), 394M(15.9949), 394M(15.9949), 401M(15.9949), 401M(15.9949), 401M(15.9949), 401M(15.9949), 401M(15.9949), 413M(31.9896), 420M(15.9949), 423M(15.9949), 432M(15.9949), 432M(15.9949), 432M(15.9949)	134M(15.9949), 138M(15.9949), 248P(15.9949), 394M(15.9949), 401M(15.9949), 432M(15.9949)	134M(15.9949), 138M(15.9949), 394M(15.9949), 401M(15.9949), 432M(15.9949)	134M(15.9949), 138M(15.9949), 248P(15.9949), 394M(15.9949), 401M(15.9949), 432M(15.9949)	134M(15.9949), 138M(15.9949), 394M(15.9949), 401M(15.9949), 432M(15.9949)	134M(15.9949), 138M(15.9949), 248P(15.9949), 394M(15.9949), 401M(15.9949), 432M(15.9949), 445M(15.9949)	131K(14.0157), 134M(15.9949), 134M(31.9896), 138M(15.9949), 248P(15.9949), 307M(15.9949), 308M(15.9949), 316M(15.9949), 325M(15.9949), 394M(15.9949), 401M(15.9949), 432M(15.9949)	134M(15.9949), 138M(15.9949), 248P(15.9949), 307M(15.9949), 308M(15.9949), 316M(15.9949), 325M(15.9949), 394M(15.9949), 401M(15.9949), 432M(15.9949)	134M(15.9949), 138M(15.9949), 307M(31.9896), 316M(15.9949), 325M(15.9949), 394M(15.9949), 401M(15.9949), 413M(31.9896), 420M(15.9949), 423M(15.9949), 432M(15.9949)	14	9	14	12	19	39	25	21	5	3	5	4	5	10	7	6	15	11	15	13	21	41	28	28	6	5	6	5	7	12	10	11	Y	Y	Y	Y	Y	Y	Y	Y	0	0	0	0	0	0	0	0	0	0	0	0	0	0	0	0	0	0	0	0	0	0	0	0	0	0	1	0.333333	0	0	0	0	0	0	0	0	0	0	0	0	0	0	0	0	0	0	0	0	0	0	0	0	0	0	0	0	0	0	0	0	0	0	0	0	8	2.66667	6	2	9	3	6	2	11	3.66667	21	7	14	4.66667	11	3.66667	0	0	0	0	0	0	0	0	0	0	0	0	0	0	0	0	0	0	0	0	0	0	0	0	0	0	0	0	0	0	0	0	0	0	0	0	0	0	0	0	0	0	0	0	0	0	0	0	0	0	0	0	0	0	0	0	0	0	0	0	0	0	0	0	0	0	0	0	0	0	0	0	0	0	1	0.333333	0	0	2	0.666667	0	0	0	0	0	0	0	0	0	0	0	0	0	0	0	0	0	0	0	0	0	0	0	0	0	0	0	0	0	0	0	0	3.36	2.98	3.23	2.62	2.39	2.55	2.38	2.25	30	27	28	26	28	37	32	32	10	9	9.33	8.67	9.33	12.33	10.67	10.67	51	48	54	43	43	65	49	55	8	7	9	7	12	21	15	16	17	16	18	14.33	14.33	21.67	16.33	18.33	2.67	2.33	3	2.33	4	7	5	5.33	YAMQTAMK, , VETPPSTK, , YQNDKEVMDVFNK, , NFDLNSPEVK, , NFDLNSPEVK, , IMENPDVAMAFQNPR, , DIEVDKPSVVLEASK, , DIEVDKPSVVLEASK, , GGPGLSVEALEK, , ESPFSNYAEVSETNSPK, , ESPFSNYAEVSETNSPK, , NYAFEDISPEETTK, , QQFNQIGLTPEEVISK, , QQFNQIGLTPEEVISK, , QQFNQIGLTPEEVISK, , LFEDVLQNGAGPANGATASEVFQSLGGGK, , LFEDVLQNGAGPANGATASEVFQSLGGGK,	YAMQTAMK, , YQNDKEVMDVFNK, , NFDLNSPEVK, , NFDLNSPEVK, , DIEVDKPSVVLEASK, , DIEVDKPSVVLEASK, , DIEVDKPSVVLEASK, , GGPGLSVEALEK, , GGPGLSVEALEK, , ESPFSNYAEVSETNSPK, , ESPFSNYAEVSETNSPK, , NYAFEDISPEETTK, , NYAFEDISPEETTK, , QQFNQIGLTPEEVISK, , QQFNQIGLTPEEVISK, , QQFNQIGLTPEEVISK,	YAMQTAMK, , YQNDKEVMDVFNK, , NFDLNSPEVK, , NFDLNSPEVK, , IMENPDVAMAFQNPR, , DIEVDKPSVVLEASK, , DIEVDKPSVVLEASK, , DIEVDKPSVVLEASK, , GGPGLSVEALEK, , GGPGLSVEALEK, , GGPGLSVEALEK, , ESPFSNYAEVSETNSPK, , ESPFSNYAEVSETNSPK, , NYAFEDISPEETTK, , NYAFEDISPEETTK, , NYAFEDISPEETTK, , QQFNQIGLTPEEVISK, , QQFNQIGLTPEEVISK, , QQFNQIGLTPEEVISK, , QQFNQIGLTPEEVISK, , QQFNQIGLTPEEVISK, , QQFNQIGLTPEEVISK, , LFEDVLQNGAGPANGATASEVFQSLGGGK,	YAMQTAMK, , NFDLNSPEVK, , NFDLNSPEVK, , IMENPDVAMAFQNPR, , DIEVDKPSVVLEASK, , DIEVDKPSVVLEASK, , DIEVDKPSVVLEASK, , GGPGLSVEALEK, , GGPGLSVEALEK, , GGPGLSVEALEK, , ESPFSNYAEVSETNSPK, , NYAFEDISPEETTK, , NYAFEDISPEETTK, , QQFNQIGLTPEEVISK, , LFEDVLQNGAGPANGATASEVFQSLGGGK,	YAMQTAMK, , YQNDKEVMDVFNK, , YQNDKEVMDVFNK, , NFDLNSPEVK, , IMENPDVAMAFQNPR, , IMENPDVAMAFQNPR, , DIEVDKPSVVLEASK, , DIEVDKPSVVLEASK, , DIEVDKPSVVLEASK, , GGPGLSVEALEK, , ESPFSNYAEVSETNSPK, , NYAFEDISPEETTK, , NYAFEDISPEETTK, , QQFNQIGLTPEEVISK, , QQFNQIGLTPEEVISK, , LFEDVLQNGAGPANGATASEVFQSLGGGK,	YAMQTAMK, , YQNDKEVMDVFNK, , NFDLNSPEVK, , NFDLNSPEVK, , IMENPDVAMAFQNPR, , IMENPDVAMAFQNPR, , DIEVDKPSVVLEASK, , GGPGLSVEALEK, , ESPFSNYAEVSETNSPK, , ESPFSNYAEVSETNSPK, , MVYPYLPEEMR, , ESPFSNYAEVSETNSPK, , NYAFEDISPEETTK, , NYAFEDISPEETTK, , QQFNQIGLTPEEVISK, , QQFNQIGLTPEEVISK, , QQFNQIGLTPEEVISK, , LFEDVLQNGAGPANGATASEVFQSLGGGK,	YAMQTAMK, , NFDLNSPEVK, , IMENPDVAMAFQNPR, , IMENPDVAMAFQNPR, , DIEVDKPSVVLEASK, , DIEVDKPSVVLEASK, , DIEVDKPSVVLEASK, , GGPGLSVEALEK, , GGPGLSVEALEK, , ESPFSNYAEVSETNSPK, , MVYPYLPEEMR, , ESPFSNYAEVSETNSPK, , ESPFSNYAEVSETNSPK, , MVYPYLPEEMRNPETFK, , QQFNQIGLTPEEVISK, , QQFNQIGLTPEEVISK, , QQFNQIGLTPEEVISK,	YAMQTAMK, , VQAALMECSENPMNIMK, , YQNDKEVMDVFNK, , NFDLNSPEVK, , NFDLNSPEVK, , IMENPDVAMAFQNPR, , DIEVDKPSVVLEASK, , DIEVDKPSVVLEASK, , DIEVDKPSVVLEASK, , DIEVDKPSVVLEASK, , DIEVDKPSVVLEASK, , GGPGLSVEALEK, , GGPGLSVEALEK, , ESPFSNYAEVSETNSPK, , ESPFSNYAEVSETNSPK, , NYAFEDISPEETTK, , NYAFEDISPEETTK, , QQFNQIGLTPEEVISK, , QQFNQIGLTPEEVISK,	132, 132, 132, 132, 196, 196, 211, 211, 211, 211, 211, 211, 232, 232, 232, 232, 232, 246, 246, 246, 246, 246, 246, 246, 266, 266, 266, 266, 295, 295, 295, 295, 295, 295, 295, 367, 367, 367, 367, 367, 377, 377, 377, 377, 377, 377, 377, 393, 393, 425, 425	132, 132, 132, 211, 211, 211, 211, 211, 211, 211, 211, 232, 232, 232, 232, 232, 246, 246, 246, 246, 246, 266, 266, 266, 295, 295, 295, 295, 295, 295, 367, 367, 367, 367, 377, 377, 377, 377, 377, 377, 377, 377, 377, 377, 393, 425, 425, 430	132, 132, 132, 211, 211, 211, 211, 211, 211, 211, 211, 232, 232, 232, 232, 232, 246, 246, 246, 246, 246, 246, 246, 266, 266, 266, 295, 295, 295, 295, 295, 295, 295, 367, 367, 367, 377, 377, 377, 377, 377, 377, 377, 377, 377, 377, 377, 377, 393, 393, 425, 425, 425, 430	132, 132, 132, 211, 211, 211, 211, 211, 211, 211, 232, 232, 232, 232, 232, 246, 246, 246, 246, 246, 266, 266, 295, 295, 295, 295, 295, 295, 295, 295, 367, 367, 367, 367, 377, 377, 377, 377, 377, 393, 393, 393, 430	132, 132, 132, 132, 211, 211, 211, 211, 211, 211, 232, 232, 232, 232, 232, 246, 246, 246, 246, 266, 266, 295, 295, 295, 295, 367, 367, 367, 367, 367, 377, 377, 377, 377, 377, 393, 393, 393, 393, 425, 425, 425, 438	131, 132, 132, 132, 132, 211, 211, 211, 211, 211, 211, 211, 232, 232, 232, 232, 232, 232, 246, 246, 246, 246, 246, 246, 246, 246, 266, 266, 266, 295, 295, 295, 295, 307, 307, 316, 316, 316, 316, 316, 367, 367, 367, 367, 377, 377, 377, 377, 377, 377, 377, 377, 377, 377, 377, 377, 393, 393, 393, 393, 393, 393, 425, 425, 425	132, 132, 132, 211, 211, 211, 211, 211, 211, 211, 232, 232, 232, 232, 246, 246, 246, 246, 246, 266, 266, 295, 295, 295, 295, 307, 316, 316, 316, 367, 367, 367, 377, 377, 377, 377, 377, 377, 377, 377, 377, 393, 393, 393, 393, 393, 425, 425, 430	132, 132, 132, 211, 211, 211, 211, 211, 211, 211, 211, 211, 211, 211, 211, 232, 232, 232, 232, 246, 246, 246, 246, 246, 246, 266, 295, 295, 295, 295, 295, 295, 307, 307, 316, 316, 367, 367, 367, 367, 377, 377, 377, 377, 377, 377, 393, 393, 393, 393, 393, 408, 425, 425, 430	0.3, 0.3, 0.3, 0.3, 0.44, 0.44, 0.47, 0.47, 0.47, 0.47, 0.47, 0.47, 0.52, 0.52, 0.52, 0.52, 0.52, 0.55, 0.55, 0.55, 0.55, 0.55, 0.55, 0.55, 0.6, 0.6, 0.6, 0.6, 0.66, 0.66, 0.66, 0.66, 0.66, 0.66, 0.66, 0.82, 0.82, 0.82, 0.82, 0.82, 0.84, 0.84, 0.84, 0.84, 0.84, 0.84, 0.84, 0.88, 0.88, 0.95, 0.95	0.3, 0.3, 0.3, 0.47, 0.47, 0.47, 0.47, 0.47, 0.47, 0.47, 0.47, 0.52, 0.52, 0.52, 0.52, 0.52, 0.55, 0.55, 0.55, 0.55, 0.55, 0.6, 0.6, 0.6, 0.66, 0.66, 0.66, 0.66, 0.66, 0.66, 0.82, 0.82, 0.82, 0.82, 0.84, 0.84, 0.84, 0.84, 0.84, 0.84, 0.84, 0.84, 0.84, 0.84, 0.88, 0.95, 0.95, 0.96	0.3, 0.3, 0.3, 0.47, 0.47, 0.47, 0.47, 0.47, 0.47, 0.47, 0.47, 0.52, 0.52, 0.52, 0.52, 0.52, 0.55, 0.55, 0.55, 0.55, 0.55, 0.55, 0.55, 0.6, 0.6, 0.6, 0.66, 0.66, 0.66, 0.66, 0.66, 0.66, 0.66, 0.82, 0.82, 0.82, 0.84, 0.84, 0.84, 0.84, 0.84, 0.84, 0.84, 0.84, 0.84, 0.84, 0.84, 0.84, 0.88, 0.88, 0.95, 0.95, 0.95, 0.96	0.3, 0.3, 0.3, 0.47, 0.47, 0.47, 0.47, 0.47, 0.47, 0.47, 0.52, 0.52, 0.52, 0.52, 0.52, 0.55, 0.55, 0.55, 0.55, 0.55, 0.6, 0.6, 0.66, 0.66, 0.66, 0.66, 0.66, 0.66, 0.66, 0.66, 0.82, 0.82, 0.82, 0.82, 0.84, 0.84, 0.84, 0.84, 0.84, 0.88, 0.88, 0.88, 0.96	0.3, 0.3, 0.3, 0.3, 0.47, 0.47, 0.47, 0.47, 0.47, 0.47, 0.52, 0.52, 0.52, 0.52, 0.52, 0.55, 0.55, 0.55, 0.55, 0.6, 0.6, 0.66, 0.66, 0.66, 0.66, 0.82, 0.82, 0.82, 0.82, 0.82, 0.84, 0.84, 0.84, 0.84, 0.84, 0.88, 0.88, 0.88, 0.88, 0.95, 0.95, 0.95, 0.98	0.29, 0.3, 0.3, 0.3, 0.3, 0.47, 0.47, 0.47, 0.47, 0.47, 0.47, 0.47, 0.52, 0.52, 0.52, 0.52, 0.52, 0.52, 0.55, 0.55, 0.55, 0.55, 0.55, 0.55, 0.55, 0.55, 0.6, 0.6, 0.6, 0.66, 0.66, 0.66, 0.66, 0.69, 0.69, 0.71, 0.71, 0.71, 0.71, 0.71, 0.82, 0.82, 0.82, 0.82, 0.84, 0.84, 0.84, 0.84, 0.84, 0.84, 0.84, 0.84, 0.84, 0.84, 0.84, 0.84, 0.88, 0.88, 0.88, 0.88, 0.88, 0.88, 0.95, 0.95, 0.95	0.3, 0.3, 0.3, 0.47, 0.47, 0.47, 0.47, 0.47, 0.47, 0.47, 0.52, 0.52, 0.52, 0.52, 0.55, 0.55, 0.55, 0.55, 0.55, 0.6, 0.6, 0.66, 0.66, 0.66, 0.66, 0.69, 0.71, 0.71, 0.71, 0.82, 0.82, 0.82, 0.84, 0.84, 0.84, 0.84, 0.84, 0.84, 0.84, 0.84, 0.84, 0.88, 0.88, 0.88, 0.88, 0.88, 0.95, 0.95, 0.96	0.3, 0.3, 0.3, 0.47, 0.47, 0.47, 0.47, 0.47, 0.47, 0.47, 0.47, 0.47, 0.47, 0.47, 0.47, 0.52, 0.52, 0.52, 0.52, 0.55, 0.55, 0.55, 0.55, 0.55, 0.55, 0.6, 0.66, 0.66, 0.66, 0.66, 0.66, 0.66, 0.69, 0.69, 0.71, 0.71, 0.82, 0.82, 0.82, 0.82, 0.84, 0.84, 0.84, 0.84, 0.84, 0.84, 0.88, 0.88, 0.88, 0.88, 0.88, 0.91, 0.95, 0.95, 0.96	0.3M(15.9949), 0.3M(15.9949), 0.3M(15.9949), 0.3M(15.9949), 0.31M(15.9949), 0.31M(15.9949), 0.31M(15.9949), 0.31M(15.9949), 0.55E(-18.0106), 0.55P(15.9949), 0.88M(15.9949), 0.88M(15.9949), 0.9M(15.9949), 0.9M(15.9949), 0.97M(15.9949), 0.97M(15.9949)	0.3M(15.9949), 0.3M(15.9949), 0.3M(15.9949), 0.31M(15.9949), 0.31M(15.9949), 0.31M(15.9949), 0.88M(15.9949), 0.9M(15.9949), 0.97M(15.9949), 0.97M(15.9949), 0.97M(15.9949)	0.3M(15.9949), 0.3M(15.9949), 0.3M(15.9949), 0.31M(15.9949), 0.31M(15.9949), 0.31M(15.9949), 0.55E(-18.0106), 0.55P(15.9949), 0.88M(15.9949), 0.88M(15.9949), 0.9M(15.9949), 0.9M(15.9949), 0.97M(15.9949), 0.97M(15.9949), 0.97M(15.9949), 0.97M(15.9949)	0.3M(15.9949), 0.3M(15.9949), 0.3M(15.9949), 0.31M(15.9949), 0.31M(15.9949), 0.31M(15.9949), 0.88M(15.9949), 0.88M(15.9949), 0.88M(15.9949), 0.9M(15.9949), 0.9M(15.9949), 0.9M(15.9949), 0.97M(15.9949)	0.3M(15.9949), 0.3M(15.9949), 0.3M(15.9949), 0.3M(15.9949), 0.31M(15.9949), 0.31M(15.9949), 0.31M(15.9949), 0.31M(15.9949), 0.55E(-18.0106), 0.55P(15.9949), 0.88M(15.9949), 0.88M(15.9949), 0.88M(15.9949), 0.88M(15.9949), 0.9M(15.9949), 0.9M(15.9949), 0.9M(15.9949), 0.9M(15.9949), 0.97M(15.9949), 0.97M(15.9949), 0.97M(15.9949), 1M(15.9949)	0.29K(14.0157), 0.3M(15.9949), 0.3M(15.9949), 0.3M(15.9949), 0.3M(15.9949), 0.3M(31.9896), 0.31M(15.9949), 0.31M(15.9949), 0.31M(15.9949), 0.31M(15.9949), 0.31M(15.9949), 0.55E(-18.0106), 0.55P(15.9949), 0.69M(15.9949), 0.69M(15.9949), 0.69M(15.9949), 0.69M(15.9949), 0.71M(15.9949), 0.71M(15.9949), 0.71M(15.9949), 0.71M(15.9949), 0.71M(15.9949), 0.73M(15.9949), 0.73M(15.9949), 0.73M(15.9949), 0.73M(15.9949), 0.73M(15.9949), 0.88M(15.9949), 0.88M(15.9949), 0.88M(15.9949), 0.88M(15.9949), 0.88M(15.9949), 0.88M(15.9949), 0.9M(15.9949), 0.9M(15.9949), 0.9M(15.9949), 0.9M(15.9949), 0.9M(15.9949), 0.9M(15.9949), 0.97M(15.9949), 0.97M(15.9949), 0.97M(15.9949)	0.3M(15.9949), 0.3M(15.9949), 0.3M(15.9949), 0.31M(15.9949), 0.31M(15.9949), 0.31M(15.9949), 0.55E(-18.0106), 0.55P(15.9949), 0.69M(15.9949), 0.69M(15.9949), 0.71M(15.9949), 0.71M(15.9949), 0.71M(15.9949), 0.73M(15.9949), 0.73M(15.9949), 0.73M(15.9949), 0.88M(15.9949), 0.88M(15.9949), 0.88M(15.9949), 0.88M(15.9949), 0.88M(15.9949), 0.9M(15.9949), 0.9M(15.9949), 0.9M(15.9949), 0.9M(15.9949), 0.9M(15.9949), 0.97M(15.9949), 0.97M(15.9949), 0.97M(15.9949)	0.3M(15.9949), 0.3M(15.9949), 0.3M(15.9949), 0.31M(15.9949), 0.31M(15.9949), 0.31M(15.9949), 0.69M(31.9896), 0.69M(31.9896), 0.71M(15.9949), 0.71M(15.9949), 0.73M(15.9949), 0.73M(15.9949), 0.88M(15.9949), 0.88M(15.9949), 0.88M(15.9949), 0.88M(15.9949), 0.88M(15.9949), 0.9M(15.9949), 0.9M(15.9949), 0.9M(15.9949), 0.9M(15.9949), 0.9M(15.9949), 0.92M(31.9896), 0.94M(15.9949), 0.95M(15.9949), 0.97M(15.9949), 0.97M(15.9949), 0.97M(15.9949)	NA	NA	NA	NA	NA	NA	NA	NA	447	MENLTLVSCSASSPKLLIGCNFTSSLKNPTGFSRRTPNIVLRCSKISASAQSQSPSSRPENTGEIVVVKQRSKAFASIFSSSRDQQTTSVASPSVPVPPPSSSTIGSPLFWIGVGVGLSALFSYVTSNLKKYAMQTAMKTMMNQMNTQNSQFNNSGFPSGSPFPFPFPPQTSPASSPFQSQSQSSGATVDVTATKVETPPSTKPKPTPAKDIEVDKPSVVLEASKEKKEEKNYAFEDISPEETTKESPFSNYAEVSETNSPKETRLFEDVLQNGAGPANGATASEVFQSLGGGKGGPGLSVEALEKMMEDPTVQKMVYPYLPEEMRNPETFKWMLKNPQYRQQLQDMLNNMSGSGEWDKRMTDTLKNFDLNSPEVKQQFNQIGLTPEEVISKIMENPDVAMAFQNPRVQAALMECSENPMNIMKYQNDKEVMDVFNKISQLFPGMTG	0.89	0.96	0.78	0.71	0.76	0.71	0.67	0.650286	0.922991	0.418536	0.273163	0.378584	0.251175	0.207306	Protein modification & translocation	1	6
AT1G27970.1	AT1G27970.1 | Symbols: NTF2B | nuclear transport factor 2B | chr1:9746921-9747787 FORWARD LENGTH=126	(original description: | Symbols: NTF2B | nuclear transport factor 2B | chr1:9746921-9747787 FORWARD LENGTH=126) & Nuclear transport factor 2B OS=Arabidopsis thaliana (sp|q9c7f5|ntf2b_arath : 245.0)	408	-0.200913	0.163499	0.356144	-0.136062	0.0143553	-0.535332	-0.37707	NA	NA	-0.27192	0.34	44	40	44	44	47	52	41	43	0.11712	0.03	nucleus	plasma membrane	NA	NA	NA	NA	NA	NA	35.1	not assigned	annotated	NA	NA	NA	NA	NA	PF02136	4M(15.9949), 4M(15.9949), 4M(15.9949), 4M(15.9949), 4M(15.9949), 4M(15.9949), 4M(15.9949), 37M(15.9949), 37M(15.9949), 37M(15.9949), 37M(15.9949), 37M(15.9949), 37M(15.9949), 37M(15.9949), 37M(15.9949), 37M(15.9949), 37M(15.9949), 37M(15.9949), 37M(15.9949), 63C(15.9949), 63C(15.9949), 63C(15.9949), 63C(15.9949), N-term(42.0106), N-term(42.0106), N-term(42.0106), N-term(42.0106), N-term(42.0106), N-term(42.0106), N-term(42.0106)	4M(15.9949), 4M(15.9949), 4M(15.9949), 4M(15.9949), 4M(15.9949), 4M(15.9949), 37M(15.9949), 37M(15.9949), 37M(15.9949), 37M(15.9949), 37M(15.9949), 37M(15.9949), 37M(15.9949), 37M(15.9949), 37M(15.9949), 37M(15.9949), 37M(15.9949), 37M(15.9949), N-term(42.0106), N-term(42.0106), N-term(42.0106), N-term(42.0106), N-term(42.0106), N-term(42.0106)	4M(15.9949), 4M(15.9949), 4M(15.9949), 4M(15.9949), 4M(15.9949), 37M(15.9949), 37M(15.9949), 37M(15.9949), 37M(15.9949), 37M(15.9949), 37M(15.9949), 37M(15.9949), 37M(15.9949), 37M(15.9949), 37M(15.9949), 37M(15.9949), 37M(15.9949), 37M(15.9949), 63C(15.9949), 63C(15.9949), 63C(15.9949), 63C(15.9949), N-term(42.0106), N-term(42.0106), N-term(42.0106), N-term(42.0106), N-term(42.0106)	4M(15.9949), 4M(15.9949), 4M(15.9949), 4M(15.9949), 4M(15.9949), 4M(15.9949), 4M(15.9949), 37M(15.9949), 37M(15.9949), 37M(15.9949), 37M(15.9949), 37M(15.9949), 37M(15.9949), 37M(15.9949), 37M(15.9949), 37M(15.9949), 37M(15.9949), 37M(15.9949), 37M(15.9949), 37M(15.9949), 37M(15.9949), 37M(15.9949), 37M(15.9949), 37M(15.9949), N-term(42.0106), N-term(42.0106), N-term(42.0106), N-term(42.0106), N-term(42.0106), N-term(42.0106), N-term(42.0106)	4M(15.9949), 4M(15.9949), 4M(15.9949), 4M(15.9949), 37M(15.9949), 37M(15.9949), 37M(15.9949), 37M(15.9949), 37M(15.9949), 37M(15.9949), 37M(15.9949), 37M(15.9949), 37M(15.9949), 37M(15.9949), 37M(15.9949), 37M(15.9949), 37M(15.9949), 37M(15.9949), 37M(15.9949), 63C(15.9949), 63C(15.9949), 63C(15.9949), N-term(42.0106), N-term(42.0106), N-term(42.0106), N-term(42.0106)	4M(15.9949), 4M(15.9949), 4M(15.9949), 37M(15.9949), 37M(15.9949), 37M(15.9949), 37M(15.9949), 37M(15.9949), 37M(15.9949), 37M(15.9949), 37M(15.9949), 37M(15.9949), 37M(15.9949), 37M(15.9949), 37M(15.9949), 37M(15.9949), 37M(15.9949), 37M(15.9949), 37M(15.9949), 37M(15.9949), 37M(15.9949), 37M(15.9949), 37M(15.9949), 37M(15.9949), 63C(15.9949), 63C(15.9949), 63C(15.9949), 63C(15.9949), N-term(42.0106), N-term(42.0106), N-term(42.0106)	4M(15.9949), 4M(15.9949), 4M(15.9949), 37M(15.9949), 37M(15.9949), 37M(15.9949), 37M(15.9949), 37M(15.9949), 37M(15.9949), 37M(15.9949), 37M(15.9949), 37M(15.9949), 37M(15.9949), 37M(15.9949), 37M(15.9949), 37M(15.9949), N-term(42.0106), N-term(42.0106), N-term(42.0106)	4M(15.9949), 4M(15.9949), 4M(15.9949), 4M(15.9949), 37M(15.9949), 37M(15.9949), 37M(15.9949), 37M(15.9949), 37M(15.9949), 37M(15.9949), 37M(15.9949), 37M(15.9949), 37M(15.9949), 37M(15.9949), 37M(15.9949), 37M(15.9949), 37M(15.9949), 37M(15.9949), 37M(15.9949), N-term(42.0106), N-term(42.0106), N-term(42.0106), N-term(42.0106)	4M(15.9949), 37M(15.9949), 63C(15.9949), N-term(42.0106)	4M(15.9949), 37M(15.9949), N-term(42.0106)	4M(15.9949), 37M(15.9949), 63C(15.9949), N-term(42.0106)	4M(15.9949), 37M(15.9949), N-term(42.0106)	4M(15.9949), 37M(15.9949), 63C(15.9949), N-term(42.0106)	4M(15.9949), 37M(15.9949), 63C(15.9949), N-term(42.0106)	4M(15.9949), 37M(15.9949), N-term(42.0106)	4M(15.9949), 37M(15.9949), N-term(42.0106)	4M(15.9949), 4M(15.9949), 4M(15.9949), 4M(15.9949), 4M(15.9949), 4M(15.9949), 4M(15.9949), 37M(15.9949), 37M(15.9949), 37M(15.9949), 37M(15.9949), 37M(15.9949), 37M(15.9949), 37M(15.9949), 37M(15.9949), 37M(15.9949), 37M(15.9949), 37M(15.9949), 37M(15.9949), 44K(14.0157), 63C(15.9949), 63C(15.9949), 63C(15.9949), 63C(15.9949), N-term(42.0106), N-term(42.0106), N-term(42.0106), N-term(42.0106), N-term(42.0106), N-term(42.0106), N-term(42.0106)	4M(15.9949), 4M(15.9949), 4M(15.9949), 4M(15.9949), 4M(15.9949), 4M(15.9949), 37M(15.9949), 37M(15.9949), 37M(15.9949), 37M(15.9949), 37M(15.9949), 37M(15.9949), 37M(15.9949), 37M(15.9949), 37M(15.9949), 37M(15.9949), 37M(15.9949), 37M(15.9949), 63C(15.9949), N-term(42.0106), N-term(42.0106), N-term(42.0106), N-term(42.0106), N-term(42.0106), N-term(42.0106)	4M(15.9949), 4M(15.9949), 4M(15.9949), 4M(15.9949), 4M(15.9949), 37M(15.9949), 37M(15.9949), 37M(15.9949), 37M(15.9949), 37M(15.9949), 37M(15.9949), 37M(15.9949), 37M(15.9949), 37M(15.9949), 37M(15.9949), 37M(15.9949), 37M(15.9949), 37M(15.9949), 63C(15.9949), 63C(15.9949), 63C(15.9949), 63C(15.9949), N-term(42.0106), N-term(42.0106), N-term(42.0106), N-term(42.0106), N-term(42.0106)	4M(15.9949), 4M(15.9949), 4M(15.9949), 4M(15.9949), 4M(15.9949), 4M(15.9949), 4M(15.9949), 37M(15.9949), 37M(15.9949), 37M(15.9949), 37M(15.9949), 37M(15.9949), 37M(15.9949), 37M(15.9949), 37M(15.9949), 37M(15.9949), 37M(15.9949), 37M(15.9949), 37M(15.9949), 37M(15.9949), 37M(15.9949), 37M(15.9949), 37M(15.9949), 37M(15.9949), 44K(14.0157), 63C(15.9949), 103M(15.9949), 107M(15.9949), N-term(42.0106), N-term(42.0106), N-term(42.0106), N-term(42.0106), N-term(42.0106), N-term(42.0106), N-term(42.0106)	4M(15.9949), 4M(15.9949), 4M(15.9949), 4M(15.9949), 37M(15.9949), 37M(15.9949), 37M(15.9949), 37M(15.9949), 37M(15.9949), 37M(15.9949), 37M(15.9949), 37M(15.9949), 37M(15.9949), 37M(15.9949), 37M(15.9949), 37M(15.9949), 37M(15.9949), 37M(15.9949), 37M(15.9949), 63C(15.9949), 63C(15.9949), 63C(15.9949), 103M(15.9949), 107M(15.9949), N-term(42.0106), N-term(42.0106), N-term(42.0106), N-term(42.0106)	4M(15.9949), 4M(15.9949), 4M(15.9949), 37M(15.9949), 37M(15.9949), 37M(15.9949), 37M(15.9949), 37M(15.9949), 37M(15.9949), 37M(15.9949), 37M(15.9949), 37M(15.9949), 37M(15.9949), 37M(15.9949), 37M(15.9949), 37M(15.9949), 37M(15.9949), 37M(15.9949), 37M(15.9949), 37M(15.9949), 37M(15.9949), 37M(15.9949), 37M(15.9949), 37M(15.9949), 63C(15.9949), 63C(15.9949), 63C(15.9949), 63C(15.9949), 103M(15.9949), 103M(15.9949), 107M(15.9949), 107M(15.9949), N-term(42.0106), N-term(42.0106), N-term(42.0106)	4M(15.9949), 4M(15.9949), 4M(15.9949), 37M(15.9949), 37M(15.9949), 37M(15.9949), 37M(15.9949), 37M(15.9949), 37M(15.9949), 37M(15.9949), 37M(15.9949), 37M(15.9949), 37M(15.9949), 37M(15.9949), 37M(15.9949), 37M(15.9949), 63C(15.9949), 63C(15.9949), N-term(42.0106), N-term(42.0106), N-term(42.0106)	4M(15.9949), 4M(15.9949), 4M(15.9949), 4M(15.9949), 37M(15.9949), 37M(15.9949), 37M(15.9949), 37M(15.9949), 37M(15.9949), 37M(15.9949), 37M(15.9949), 37M(15.9949), 37M(15.9949), 37M(15.9949), 37M(15.9949), 37M(15.9949), 37M(15.9949), 37M(15.9949), 37M(15.9949), 63C(15.9949), N-term(42.0106), N-term(42.0106), N-term(42.0106), N-term(42.0106)	4M(15.9949), 37M(15.9949), 44K(14.0157), 63C(15.9949), N-term(42.0106)	4M(15.9949), 37M(15.9949), 63C(15.9949), N-term(42.0106)	4M(15.9949), 37M(15.9949), 63C(15.9949), N-term(42.0106)	4M(15.9949), 37M(15.9949), 44K(14.0157), 63C(15.9949), 103M(15.9949), 107M(15.9949), N-term(42.0106)	4M(15.9949), 37M(15.9949), 63C(15.9949), 103M(15.9949), 107M(15.9949), N-term(42.0106)	4M(15.9949), 37M(15.9949), 63C(15.9949), 103M(15.9949), 107M(15.9949), N-term(42.0106)	4M(15.9949), 37M(15.9949), 63C(15.9949), N-term(42.0106)	4M(15.9949), 37M(15.9949), 63C(15.9949), N-term(42.0106)	30	24	27	31	26	31	19	23	4	3	4	3	4	4	3	3	31	25	27	35	28	35	21	24	5	4	4	7	6	6	4	4	Y	Y	Y	Y	Y	Y	Y	Y	0	0	0	0	0	0	0	0	0	0	0	0	0	0	0	0	0	0	0	0	0	0	0	0	0	0	0	0	0	0	0	0	4	1.33333	0	0	4	1.33333	0	0	3	1	4	1.33333	0	0	0	0	0	0	0	0	0	0	0	0	0	0	0	0	0	0	0	0	19	6.33333	18	6	18	6	24	8	19	6.33333	24	8	16	5.33333	19	6.33333	0	0	0	0	0	0	0	0	0	0	0	0	0	0	0	0	0	0	0	0	0	0	0	0	0	0	0	0	0	0	0	0	0	0	0	0	0	0	0	0	0	0	0	0	0	0	0	0	0	0	0	0	0	0	0	0	0	0	0	0	0	0	0	0	0	0	0	0	0	0	0	0	0	0	0	0	0	0	0	0	0	0	0	0	0	0	0	0	0	0	0	0	0	0	0	0	7	2.33333	6	2	5	1.66667	7	2.33333	4	1.33333	3	1	3	1	4	1.33333	12.91	11.17	14.51	16.53	11.77	13.05	8.91	9.99	15	16	16	17	16	16	15	15	5	5.33	5.33	5.67	5.33	5.33	5	5	55	46	50	61	49	59	44	44	24	19	22	27	23	30	18	20	18.33	15.33	16.67	20.33	16.33	19.67	14.67	14.67	8	6.33	7.33	9	7.67	10	6	6.67	SQMDPDAVSK, , IQGVQSIVAK, , IQGVQSIVAK, , LTSLPFQQCK, , LTSLPFQQCK, , LTSLPFQQCK, , LTSLPFQQCK, , AFVEHYYSTFDTNR, , AFVEHYYSTFDTNR, , AFVEHYYSTFDTNR, , AFVEHYYSTFDTNR, , AFVEHYYSTFDTNR, , AFVEHYYSTFDTNR, , AFVEHYYSTFDTNR, , AFVEHYYSTFDTNR, , VGLAGLYQEASMLTFEGQK, , VGLAGLYQEASMLTFEGQK, , VGLAGLYQEASMLTFEGQK, , VGLAGLYQEASMLTFEGQK, , VGLAGLYQEASMLTFEGQK,	SQMDPDAVSK, , SQMDPDAVSK, , IQGVQSIVAK, , LTSLPFQQCK, , AFVEHYYSTFDTNR, , AFVEHYYSTFDTNR, , AFVEHYYSTFDTNR, , AFVEHYYSTFDTNR, , AFVEHYYSTFDTNR, , VGLAGLYQEASMLTFEGQK, , VGLAGLYQEASMLTFEGQK, , VGLAGLYQEASMLTFEGQK,	SQMDPDAVSK, , SQMDPDAVSK, , SQMDPDAVSK, , IQGVQSIVAK, , IQGVQSIVAK, , IQGVQSIVAK, , LTSLPFQQCK, , LTSLPFQQCK, , AFVEHYYSTFDTNR, , AFVEHYYSTFDTNR, , AFVEHYYSTFDTNR, , AFVEHYYSTFDTNR, , VGLAGLYQEASMLTFEGQK, , VGLAGLYQEASMLTFEGQK, , VGLAGLYQEASMLTFEGQK, , VGLAGLYQEASMLTFEGQK, , VGLAGLYQEASMLTFEGQK,	SQMDPDAVSK, , SQMDPDAVSK, , IQGVQSIVAK, , VSGNLQLAGEEHALK, , LTSLPFQQCK, , LTSLPFQQCK, , AFVEHYYSTFDTNR, , AFVEHYYSTFDTNR, , AFVEHYYSTFDTNR, , AFVEHYYSTFDTNR, , AFVEHYYSTFDTNR, , AFVEHYYSTFDTNR, , VGLAGLYQEASMLTFEGQK, , VGLAGLYQEASMLTFEGQK, , VGLAGLYQEASMLTFEGQK, , VGLAGLYQEASMLTFEGQK, , VGLAGLYQEASMLTFEGQK, , VGLAGLYQEASMLTFEGQK,	SQMDPDAVSK, , IQGVQSIVAK, , LTSLPFQQCK, , LTSLPFQQCK, , AFVEHYYSTFDTNR, , AFVEHYYSTFDTNR, , AFVEHYYSTFDTNR, , AFVEHYYSTFDTNR, , AFVEHYYSTFDTNR, , VGLAGLYQEASMLTFEGQK, , VGLAGLYQEASMLTFEGQK, , FSQMFHLMPTPQGSFYVFNDIFR, , VGLAGLYQEASMLTFEGQK,	SQMDPDAVSK, , IQGVQSIVAK, , LTSLPFQQCK, , LTSLPFQQCK, , LTSLPFQQCK, , AFVEHYYSTFDTNR, , AFVEHYYSTFDTNR, , AFVEHYYSTFDTNR, , AFVEHYYSTFDTNR, , AFVEHYYSTFDTNR, , AFVEHYYSTFDTNR, , AFVEHYYSTFDTNR, , AFVEHYYSTFDTNR, , VGLAGLYQEASMLTFEGQK, , VGLAGLYQEASMLTFEGQK, , VGLAGLYQEASMLTFEGQK, , VGLAGLYQEASMLTFEGQK, , VGLAGLYQEASMLTFEGQK, , VGLAGLYQEASMLTFEGQK, , VGLAGLYQEASMLTFEGQK,	SQMDPDAVSK, , IQGVQSIVAK, , IQGVQSIVAK, , LTSLPFQQCK, , AFVEHYYSTFDTNR, , AFVEHYYSTFDTNR, , AFVEHYYSTFDTNR, , AFVEHYYSTFDTNR, , VGLAGLYQEASMLTFEGQK, , VGLAGLYQEASMLTFEGQK, , VGLAGLYQEASMLTFEGQK, , VGLAGLYQEASMLTFEGQK,	SQMDPDAVSK, , IQGVQSIVAK, , LTSLPFQQCK, , LTSLPFQQCK, , LTSLPFQQCK, , AFVEHYYSTFDTNR, , AFVEHYYSTFDTNR, , AFVEHYYSTFDTNR, , AFVEHYYSTFDTNR, , AFVEHYYSTFDTNR, , VGLAGLYQEASMLTFEGQK, , VGLAGLYQEASMLTFEGQK, , VGLAGLYQEASMLTFEGQK, , VGLAGLYQEASMLTFEGQK, , VGLAGLYQEASMLTFEGQK,	2, 2, 2, 2, 2, 2, 2, 12, 12, 12, 12, 12, 12, 12, 12, 12, 12, 12, 12, 12, 12, 12, 12, 12, 12, 12, 12, 26, 26, 26, 26, 26, 26, 26, 26, 26, 26, 26, 26, 26, 45, 45, 45, 45, 45, 45, 55, 55, 55, 55, 55, 55, 55, 55, 55	2, 2, 2, 2, 2, 2, 12, 12, 12, 12, 12, 12, 12, 12, 12, 12, 12, 12, 12, 12, 12, 12, 12, 12, 12, 12, 26, 26, 26, 26, 26, 26, 26, 26, 26, 26, 26, 26, 45, 45, 45, 55, 55, 55, 55, 109	2, 2, 2, 2, 2, 12, 12, 12, 12, 12, 12, 12, 12, 12, 12, 12, 12, 12, 12, 26, 26, 26, 26, 26, 26, 26, 26, 26, 26, 26, 26, 26, 45, 45, 45, 45, 45, 45, 45, 55, 55, 55, 55, 55, 55, 55, 55, 55, 55, 109	2, 2, 2, 2, 2, 2, 2, 12, 12, 12, 12, 12, 12, 12, 12, 12, 12, 12, 12, 12, 12, 12, 12, 12, 12, 12, 12, 12, 12, 26, 26, 26, 26, 26, 26, 26, 26, 26, 26, 26, 26, 26, 26, 26, 26, 26, 26, 45, 45, 45, 45, 45, 55, 55, 55, 55, 55, 55, 55, 85, 100	2, 2, 2, 2, 12, 12, 12, 12, 12, 12, 12, 12, 12, 12, 12, 12, 12, 12, 12, 12, 12, 26, 26, 26, 26, 26, 26, 26, 26, 26, 26, 26, 26, 26, 26, 26, 45, 45, 45, 45, 45, 55, 55, 55, 55, 55, 55, 55, 100	2, 2, 2, 12, 12, 12, 12, 12, 12, 12, 12, 12, 12, 12, 12, 12, 12, 12, 12, 12, 12, 12, 12, 26, 26, 26, 26, 26, 26, 26, 26, 26, 26, 26, 26, 26, 26, 26, 26, 26, 26, 26, 26, 26, 45, 45, 45, 45, 55, 55, 55, 55, 55, 55, 55, 55, 55, 100, 100	2, 2, 2, 12, 12, 12, 12, 12, 12, 12, 12, 12, 12, 12, 12, 12, 12, 12, 12, 12, 26, 26, 26, 26, 26, 26, 26, 26, 26, 26, 26, 26, 26, 45, 45, 45, 45, 45, 45, 55, 55, 55, 55, 55	2, 2, 2, 2, 12, 12, 12, 12, 12, 12, 12, 12, 12, 12, 12, 12, 12, 12, 12, 26, 26, 26, 26, 26, 26, 26, 26, 26, 26, 26, 26, 26, 26, 26, 45, 45, 45, 45, 55, 55, 55, 55, 55, 55	0.02, 0.02, 0.02, 0.02, 0.02, 0.02, 0.02, 0.1, 0.1, 0.1, 0.1, 0.1, 0.1, 0.1, 0.1, 0.1, 0.1, 0.1, 0.1, 0.1, 0.1, 0.1, 0.1, 0.1, 0.1, 0.1, 0.1, 0.21, 0.21, 0.21, 0.21, 0.21, 0.21, 0.21, 0.21, 0.21, 0.21, 0.21, 0.21, 0.21, 0.36, 0.36, 0.36, 0.36, 0.36, 0.36, 0.44, 0.44, 0.44, 0.44, 0.44, 0.44, 0.44, 0.44, 0.44	0.02, 0.02, 0.02, 0.02, 0.02, 0.02, 0.1, 0.1, 0.1, 0.1, 0.1, 0.1, 0.1, 0.1, 0.1, 0.1, 0.1, 0.1, 0.1, 0.1, 0.1, 0.1, 0.1, 0.1, 0.1, 0.1, 0.21, 0.21, 0.21, 0.21, 0.21, 0.21, 0.21, 0.21, 0.21, 0.21, 0.21, 0.21, 0.36, 0.36, 0.36, 0.44, 0.44, 0.44, 0.44, 0.87	0.02, 0.02, 0.02, 0.02, 0.02, 0.1, 0.1, 0.1, 0.1, 0.1, 0.1, 0.1, 0.1, 0.1, 0.1, 0.1, 0.1, 0.1, 0.1, 0.21, 0.21, 0.21, 0.21, 0.21, 0.21, 0.21, 0.21, 0.21, 0.21, 0.21, 0.21, 0.21, 0.36, 0.36, 0.36, 0.36, 0.36, 0.36, 0.36, 0.44, 0.44, 0.44, 0.44, 0.44, 0.44, 0.44, 0.44, 0.44, 0.44, 0.87	0.02, 0.02, 0.02, 0.02, 0.02, 0.02, 0.02, 0.1, 0.1, 0.1, 0.1, 0.1, 0.1, 0.1, 0.1, 0.1, 0.1, 0.1, 0.1, 0.1, 0.1, 0.1, 0.1, 0.1, 0.1, 0.1, 0.1, 0.1, 0.1, 0.21, 0.21, 0.21, 0.21, 0.21, 0.21, 0.21, 0.21, 0.21, 0.21, 0.21, 0.21, 0.21, 0.21, 0.21, 0.21, 0.21, 0.21, 0.36, 0.36, 0.36, 0.36, 0.36, 0.44, 0.44, 0.44, 0.44, 0.44, 0.44, 0.44, 0.67, 0.79	0.02, 0.02, 0.02, 0.02, 0.1, 0.1, 0.1, 0.1, 0.1, 0.1, 0.1, 0.1, 0.1, 0.1, 0.1, 0.1, 0.1, 0.1, 0.1, 0.1, 0.1, 0.21, 0.21, 0.21, 0.21, 0.21, 0.21, 0.21, 0.21, 0.21, 0.21, 0.21, 0.21, 0.21, 0.21, 0.21, 0.36, 0.36, 0.36, 0.36, 0.36, 0.44, 0.44, 0.44, 0.44, 0.44, 0.44, 0.44, 0.79	0.02, 0.02, 0.02, 0.1, 0.1, 0.1, 0.1, 0.1, 0.1, 0.1, 0.1, 0.1, 0.1, 0.1, 0.1, 0.1, 0.1, 0.1, 0.1, 0.1, 0.1, 0.1, 0.1, 0.21, 0.21, 0.21, 0.21, 0.21, 0.21, 0.21, 0.21, 0.21, 0.21, 0.21, 0.21, 0.21, 0.21, 0.21, 0.21, 0.21, 0.21, 0.21, 0.21, 0.21, 0.36, 0.36, 0.36, 0.36, 0.44, 0.44, 0.44, 0.44, 0.44, 0.44, 0.44, 0.44, 0.44, 0.79, 0.79	0.02, 0.02, 0.02, 0.1, 0.1, 0.1, 0.1, 0.1, 0.1, 0.1, 0.1, 0.1, 0.1, 0.1, 0.1, 0.1, 0.1, 0.1, 0.1, 0.1, 0.21, 0.21, 0.21, 0.21, 0.21, 0.21, 0.21, 0.21, 0.21, 0.21, 0.21, 0.21, 0.21, 0.36, 0.36, 0.36, 0.36, 0.36, 0.36, 0.44, 0.44, 0.44, 0.44, 0.44	0.02, 0.02, 0.02, 0.02, 0.1, 0.1, 0.1, 0.1, 0.1, 0.1, 0.1, 0.1, 0.1, 0.1, 0.1, 0.1, 0.1, 0.1, 0.1, 0.21, 0.21, 0.21, 0.21, 0.21, 0.21, 0.21, 0.21, 0.21, 0.21, 0.21, 0.21, 0.21, 0.21, 0.21, 0.36, 0.36, 0.36, 0.36, 0.44, 0.44, 0.44, 0.44, 0.44, 0.44	0.03M(15.9949), 0.03M(15.9949), 0.03M(15.9949), 0.03M(15.9949), 0.03M(15.9949), 0.03M(15.9949), 0.03M(15.9949), 0.29M(15.9949), 0.29M(15.9949), 0.29M(15.9949), 0.29M(15.9949), 0.29M(15.9949), 0.29M(15.9949), 0.29M(15.9949), 0.29M(15.9949), 0.29M(15.9949), 0.29M(15.9949), 0.29M(15.9949), 0.29M(15.9949), 0.35K(14.0157), 0.5C(15.9949), 0.5C(15.9949), 0.5C(15.9949), 0.5C(15.9949), N-term(42.0106), N-term(42.0106), N-term(42.0106), N-term(42.0106), N-term(42.0106), N-term(42.0106), N-term(42.0106)	0.03M(15.9949), 0.03M(15.9949), 0.03M(15.9949), 0.03M(15.9949), 0.03M(15.9949), 0.03M(15.9949), 0.29M(15.9949), 0.29M(15.9949), 0.29M(15.9949), 0.29M(15.9949), 0.29M(15.9949), 0.29M(15.9949), 0.29M(15.9949), 0.29M(15.9949), 0.29M(15.9949), 0.29M(15.9949), 0.29M(15.9949), 0.29M(15.9949), 0.5C(15.9949), N-term(42.0106), N-term(42.0106), N-term(42.0106), N-term(42.0106), N-term(42.0106), N-term(42.0106)	0.03M(15.9949), 0.03M(15.9949), 0.03M(15.9949), 0.03M(15.9949), 0.03M(15.9949), 0.29M(15.9949), 0.29M(15.9949), 0.29M(15.9949), 0.29M(15.9949), 0.29M(15.9949), 0.29M(15.9949), 0.29M(15.9949), 0.29M(15.9949), 0.29M(15.9949), 0.29M(15.9949), 0.29M(15.9949), 0.29M(15.9949), 0.29M(15.9949), 0.5C(15.9949), 0.5C(15.9949), 0.5C(15.9949), 0.5C(15.9949), N-term(42.0106), N-term(42.0106), N-term(42.0106), N-term(42.0106), N-term(42.0106)	0.03M(15.9949), 0.03M(15.9949), 0.03M(15.9949), 0.03M(15.9949), 0.03M(15.9949), 0.03M(15.9949), 0.03M(15.9949), 0.29M(15.9949), 0.29M(15.9949), 0.29M(15.9949), 0.29M(15.9949), 0.29M(15.9949), 0.29M(15.9949), 0.29M(15.9949), 0.29M(15.9949), 0.29M(15.9949), 0.29M(15.9949), 0.29M(15.9949), 0.29M(15.9949), 0.29M(15.9949), 0.29M(15.9949), 0.29M(15.9949), 0.29M(15.9949), 0.29M(15.9949), 0.35K(14.0157), 0.5C(15.9949), 0.82M(15.9949), 0.85M(15.9949), N-term(42.0106), N-term(42.0106), N-term(42.0106), N-term(42.0106), N-term(42.0106), N-term(42.0106), N-term(42.0106)	0.03M(15.9949), 0.03M(15.9949), 0.03M(15.9949), 0.03M(15.9949), 0.29M(15.9949), 0.29M(15.9949), 0.29M(15.9949), 0.29M(15.9949), 0.29M(15.9949), 0.29M(15.9949), 0.29M(15.9949), 0.29M(15.9949), 0.29M(15.9949), 0.29M(15.9949), 0.29M(15.9949), 0.29M(15.9949), 0.29M(15.9949), 0.29M(15.9949), 0.29M(15.9949), 0.5C(15.9949), 0.5C(15.9949), 0.5C(15.9949), 0.82M(15.9949), 0.85M(15.9949), N-term(42.0106), N-term(42.0106), N-term(42.0106), N-term(42.0106)	0.03M(15.9949), 0.03M(15.9949), 0.03M(15.9949), 0.29M(15.9949), 0.29M(15.9949), 0.29M(15.9949), 0.29M(15.9949), 0.29M(15.9949), 0.29M(15.9949), 0.29M(15.9949), 0.29M(15.9949), 0.29M(15.9949), 0.29M(15.9949), 0.29M(15.9949), 0.29M(15.9949), 0.29M(15.9949), 0.29M(15.9949), 0.29M(15.9949), 0.29M(15.9949), 0.29M(15.9949), 0.29M(15.9949), 0.29M(15.9949), 0.29M(15.9949), 0.29M(15.9949), 0.5C(15.9949), 0.5C(15.9949), 0.5C(15.9949), 0.5C(15.9949), 0.82M(15.9949), 0.82M(15.9949), 0.85M(15.9949), 0.85M(15.9949), N-term(42.0106), N-term(42.0106), N-term(42.0106)	0.03M(15.9949), 0.03M(15.9949), 0.03M(15.9949), 0.29M(15.9949), 0.29M(15.9949), 0.29M(15.9949), 0.29M(15.9949), 0.29M(15.9949), 0.29M(15.9949), 0.29M(15.9949), 0.29M(15.9949), 0.29M(15.9949), 0.29M(15.9949), 0.29M(15.9949), 0.29M(15.9949), 0.29M(15.9949), 0.5C(15.9949), 0.5C(15.9949), N-term(42.0106), N-term(42.0106), N-term(42.0106)	0.03M(15.9949), 0.03M(15.9949), 0.03M(15.9949), 0.03M(15.9949), 0.29M(15.9949), 0.29M(15.9949), 0.29M(15.9949), 0.29M(15.9949), 0.29M(15.9949), 0.29M(15.9949), 0.29M(15.9949), 0.29M(15.9949), 0.29M(15.9949), 0.29M(15.9949), 0.29M(15.9949), 0.29M(15.9949), 0.29M(15.9949), 0.29M(15.9949), 0.29M(15.9949), 0.5C(15.9949), N-term(42.0106), N-term(42.0106), N-term(42.0106), N-term(42.0106)	5.74	4.96	6.45	7.35	5.23	5.8	3.96	4.44	126	MSQMDPDAVSKAFVEHYYSTFDTNRVGLAGLYQEASMLTFEGQKIQGVQSIVAKLTSLPFQQCKHHISTVDCQPSGPASGMLVFVSGNLQLAGEEHALKFSQMFHLMPTPQGSFYVFNDIFRLNYA	0.87	1.12	1.28	0.91	1.01	0.69	0.77	0.443913	0.486432	0.389575	0.512533	0.943796	0.0750389	0.166017	not assigned	1	6
AT5G21990.1	AT5G21990.1 | Symbols: AtTPR7, TPR7, OEP61 | tetratricopeptide repeat 7, outer envelope protein 61 | chr5:7273395-7276318 FORWARD LENGTH=554	accessory component TPR7 of co-translational insertion system (original description: | Symbols: TPR7 | Tetratricopeptide repeat (TPR)-like superfamily protein | chr5:7273395-7276318 FORWARD LENGTH=554) &	407	-0.0588937	0.286881	-0.494109	-0.0144996	-0.535332	-0.434403	-1.35845	NA	NA	-0.06912	0.61	27	34	25	29	34	38	34	47	1.068	0.65	nucleus	plasma membrane	plastid	NA	NA	NA	NA	NA	23.3.1.6	Protein translocation	endoplasmic reticulum	co-translational insertion system	accessory component TPR7	NA	NA	NA	PF00515	18M(15.9949), 18M(15.9949), 18M(15.9949), 327M(15.9949), 327M(15.9949), 335M(15.9949), 335M(15.9949), 335M(15.9949), 495M(15.9949), 495M(15.9949), 495M(15.9949), 495M(15.9949)	18M(15.9949), 18M(15.9949), 21M(15.9949), 21M(15.9949), 88M(15.9949), 88M(15.9949), 88M(15.9949), 88M(15.9949), 335M(15.9949), 335M(15.9949), 372M(15.9949), 372M(15.9949), 372M(31.9896), 373M(15.9949), 373M(15.9949), 495M(15.9949), 495M(15.9949), 495M(15.9949)	323M(15.9949), 323M(15.9949), 335M(15.9949), 335M(15.9949), 335M(15.9949), 495M(15.9949), 495M(15.9949), 495M(15.9949)	18M(15.9949), 18M(15.9949), 18M(15.9949), 327M(15.9949), 327M(15.9949), 335M(15.9949), 335M(15.9949), 495M(15.9949), 495M(15.9949)	18M(15.9949), 18M(15.9949), 21M(15.9949), 21M(15.9949), 70M(15.9949), 70M(15.9949), 88M(15.9949), 88M(15.9949), 88M(15.9949), 88M(15.9949), 372M(15.9949), 372M(15.9949), 372M(15.9949), 373M(15.9949), 373M(15.9949), 373M(15.9949), 495M(15.9949), 495M(15.9949), 495M(15.9949), 495M(15.9949)	18M(15.9949), 18M(15.9949), 88M(15.9949), 88M(15.9949), 88M(15.9949), 88M(15.9949), 327M(15.9949), 327M(15.9949), 372M(15.9949), 372M(15.9949), 372M(15.9949), 373M(15.9949), 373M(15.9949), 373M(15.9949), 495M(15.9949), 495M(15.9949), 495M(15.9949), 495M(15.9949), 495M(15.9949)	88M(15.9949), 88M(15.9949), 88M(15.9949), 335M(15.9949), 335M(15.9949), 372M(15.9949), 372M(15.9949), 372M(31.9896), 373M(15.9949), 373M(15.9949), 495M(15.9949), 495M(15.9949), 495M(15.9949)	88M(15.9949), 88M(15.9949), 88M(15.9949), 88M(15.9949), 88M(15.9949), 323M(15.9949), 323M(15.9949), 372M(15.9949), 372M(15.9949), 372M(31.9896), 373M(15.9949), 373M(15.9949), 495M(15.9949), 495M(15.9949), 495M(15.9949), 495M(15.9949)	18M(15.9949), 327M(15.9949), 335M(15.9949), 495M(15.9949)	18M(15.9949), 21M(15.9949), 88M(15.9949), 335M(15.9949), 372M(15.9949), 372M(31.9896), 373M(15.9949), 495M(15.9949)	323M(15.9949), 335M(15.9949), 495M(15.9949)	18M(15.9949), 327M(15.9949), 335M(15.9949), 495M(15.9949)	18M(15.9949), 21M(15.9949), 70M(15.9949), 88M(15.9949), 372M(15.9949), 373M(15.9949), 495M(15.9949)	18M(15.9949), 88M(15.9949), 327M(15.9949), 372M(15.9949), 373M(15.9949), 495M(15.9949)	88M(15.9949), 335M(15.9949), 372M(15.9949), 372M(31.9896), 373M(15.9949), 495M(15.9949)	88M(15.9949), 323M(15.9949), 372M(15.9949), 372M(31.9896), 373M(15.9949), 495M(15.9949)	18M(15.9949), 18M(15.9949), 18M(15.9949), 21M(15.9949), 70M(15.9949), 88M(15.9949), 327M(15.9949), 327M(15.9949), 335M(15.9949), 335M(15.9949), 335M(15.9949), 372M(31.9896), 447M(15.9949), 495M(15.9949), 495M(15.9949), 495M(15.9949), 495M(15.9949)	18M(15.9949), 18M(15.9949), 21M(15.9949), 21M(15.9949), 70M(15.9949), 88M(15.9949), 88M(15.9949), 88M(15.9949), 88M(15.9949), 323M(15.9949), 327M(15.9949), 335M(15.9949), 335M(15.9949), 372M(15.9949), 372M(15.9949), 372M(31.9896), 373M(15.9949), 373M(15.9949), 495M(15.9949), 495M(15.9949), 495M(15.9949)	18M(15.9949), 88M(15.9949), 323M(15.9949), 323M(15.9949), 327M(15.9949), 335M(15.9949), 335M(15.9949), 335M(15.9949), 372M(31.9896), 495M(15.9949), 495M(15.9949), 495M(15.9949)	18M(15.9949), 18M(15.9949), 18M(15.9949), 21M(15.9949), 21M(15.9949), 88M(15.9949), 327M(15.9949), 327M(15.9949), 335M(15.9949), 335M(15.9949), 372M(15.9949), 373M(15.9949), 495M(15.9949), 495M(15.9949)	18M(15.9949), 18M(15.9949), 21M(15.9949), 21M(15.9949), 70M(15.9949), 70M(15.9949), 88M(15.9949), 88M(15.9949), 88M(15.9949), 88M(15.9949), 327M(15.9949), 372M(15.9949), 372M(15.9949), 372M(15.9949), 373M(15.9949), 373M(15.9949), 373M(15.9949), 495M(15.9949), 495M(15.9949), 495M(15.9949), 495M(15.9949)	18M(15.9949), 18M(15.9949), 21M(15.9949), 88M(15.9949), 88M(15.9949), 88M(15.9949), 88M(15.9949), 323M(15.9949), 327M(15.9949), 327M(15.9949), 335M(15.9949), 335M(15.9949), 372M(15.9949), 372M(15.9949), 372M(15.9949), 373M(15.9949), 373M(15.9949), 373M(15.9949), 447M(15.9949), 495M(15.9949), 495M(15.9949), 495M(15.9949), 495M(15.9949), 495M(15.9949)	18M(15.9949), 21M(15.9949), 70M(15.9949), 88M(15.9949), 88M(15.9949), 88M(15.9949), 312M(15.9949), 316M(15.9949), 335M(15.9949), 335M(15.9949), 372M(15.9949), 372M(15.9949), 372M(31.9896), 373M(15.9949), 373M(15.9949), 495M(15.9949), 495M(15.9949), 495M(15.9949)	18M(15.9949), 21M(15.9949), 88M(15.9949), 88M(15.9949), 88M(15.9949), 88M(15.9949), 88M(15.9949), 323M(15.9949), 323M(15.9949), 327M(15.9949), 335M(15.9949), 372M(15.9949), 372M(15.9949), 372M(31.9896), 373M(15.9949), 373M(15.9949), 495M(15.9949), 495M(15.9949), 495M(15.9949), 495M(15.9949)	18M(15.9949), 21M(15.9949), 70M(15.9949), 88M(15.9949), 327M(15.9949), 335M(15.9949), 372M(31.9896), 447M(15.9949), 495M(15.9949)	18M(15.9949), 21M(15.9949), 70M(15.9949), 88M(15.9949), 323M(15.9949), 327M(15.9949), 335M(15.9949), 372M(15.9949), 372M(31.9896), 373M(15.9949), 495M(15.9949)	18M(15.9949), 88M(15.9949), 323M(15.9949), 327M(15.9949), 335M(15.9949), 372M(31.9896), 495M(15.9949)	18M(15.9949), 21M(15.9949), 88M(15.9949), 327M(15.9949), 335M(15.9949), 372M(15.9949), 373M(15.9949), 495M(15.9949)	18M(15.9949), 21M(15.9949), 70M(15.9949), 88M(15.9949), 327M(15.9949), 372M(15.9949), 373M(15.9949), 495M(15.9949)	18M(15.9949), 21M(15.9949), 88M(15.9949), 323M(15.9949), 327M(15.9949), 335M(15.9949), 372M(15.9949), 373M(15.9949), 447M(15.9949), 495M(15.9949)	18M(15.9949), 21M(15.9949), 70M(15.9949), 88M(15.9949), 312M(15.9949), 316M(15.9949), 335M(15.9949), 372M(15.9949), 372M(31.9896), 373M(15.9949), 495M(15.9949)	18M(15.9949), 21M(15.9949), 88M(15.9949), 323M(15.9949), 327M(15.9949), 335M(15.9949), 372M(15.9949), 372M(31.9896), 373M(15.9949), 495M(15.9949)	12	18	8	9	20	19	13	16	4	8	3	4	7	6	6	6	17	21	12	14	21	24	18	20	9	11	7	8	8	10	11	10	Y	Y	Y	Y	Y	Y	Y	Y	0	0	0	0	0	0	0	0	0	0	0	0	0	0	0	0	0	0	0	0	0	0	0	0	0	0	0	0	0	0	0	0	0	0	0	0	0	0	0	0	0	0	0	0	0	0	0	0	0	0	0	0	0	0	0	0	0	0	0	0	0	0	0	0	12	4	15	5	8	2.66667	9	3	17	5.66667	16	5.33333	10	3.33333	13	4.33333	0	0	0	0	0	0	0	0	0	0	0	0	0	0	0	0	0	0	0	0	0	0	0	0	0	0	0	0	0	0	0	0	0	0	0	0	0	0	0	0	0	0	0	0	0	0	0	0	0	0	0	0	0	0	0	0	0	0	0	0	0	0	0	0	0	0	1	0.333333	0	0	0	0	0	0	0	0	1	0.333333	1	0.333333	0	0	0	0	0	0	0	0	0	0	0	0	0	0	0	0	0	0	0	0	0	0	0	0	0	0	0	0	0	0	0	0	1.81	1.74	2.2	1.29	1.8	1.24	1.34	0.71	47	50	41	37	43	45	39	33	15.67	16.67	13.67	12.33	14.33	15	13	11	62	55	50	46	54	54	47	39	17	19	12	13	18	21	15	18	20.67	18.33	16.67	15.33	18	18	15.67	13	5.67	6.33	4	4.33	6	7	5	6	LAQDQMSR, , MVQTASSFK, , LAVEGPGK, , LAVEGPGK, , LAVEGPGK, , ANAPASTSYGNAEASEPR, , ASGSSSGNSFVAPR, , ANAPASTSYGNAEASEPR, , MTPADFAR, , EGSEVLGYDAR, , EGSEVLGYDAR, , AQQAMASLSPDALEK, , AQQAMASLSPDALEK, , TDVDGLQALR, , TDVDGLQALR, , TDPDTLAALSGGK, , GVVIEDITEENNVTSGENK, , AHEVSPEDETIADVLR, , DLGLFEDAVSDLSK, , DLGLFEDAVSDLSK,	LASDMMGK, , LAQDQMSR, , HTRPEDMAEISEK, , MSPEEIQK, , DNPEAIR, , LAVEGPGK, , ANAPASTSYGNAEASEPR, , ASGSSSGNSFVAPR, , MTPADFAR, , ASPEDIAAMR, , ASPEDIAAMR, , ESLGASGSSSGNSFVAPR, , AQQAMASLSPDALEK, , TDVDGLQALR, , TFQNFISK, , TDPDTLAALSGGK, , GVVIEDITEENNVTSGENK, , GVVIEDITEENNVTSGENK, , AHEVSPEDETIADVLR, , DLGLFEDAVSDLSK,	TASSMIGK, , MSPEEIQK, , DNPEAIR, , MVQTASSFK, , LAVEGPGK, , ANAPASTSYGNAEASEPR, , ANAPASTSYGNAEASEPR, , ASGSSSGNSFVAPR, , EGSEVLGYDAR, , ESLGASGSSSGNSFVAPR, , AQQAMASLSPDALEK, , AQQAMASLSPDALEK, , TDVDGLQALR, , TDPDTLAALSGGK, , DLGLFEDAVSDLSK,	LASDMMGK, , LAQDQMSR, , MVQTASSFK, , LAVEGPGK, , LAVEGPGK, , ANAPASTSYGNAEASEPR, , ASGSSSGNSFVAPR, , ASPEDIAAMR, , EGSEVLGYDAR, , AQQAMASLSPDALEK, , TDVDGLQALR, , TDPDTLAALSGGK, , GVVIEDITEENNVTSGENK, , GVVIEDITEENNVTSGENK, , AHEVSPEDETIADVLR, , DLGLFEDAVSDLSK,	LASDMMGK, , LAQDQMSR, , LSQEDAAK, , HTRPEDMAEISEK, , MSPEEIQK, , LAVEGPGK, , LAVEGPGK, , LAVEGPGK, , ASGSSSGNSFVAPR, , ANAPASTSYGNAEASEPR, , ANAPASTSYGNAEASEPR, , ASPEDIAAMR, , EGSEVLGYDAR, , EGSEVLGYDAR, , ESLGASGSSSGNSFVAPR, , AQQAMASLSPDALEK, , AQQAMASLSPDALEK, , TDVDGLQALR, , TFQNFISK, , TDPDTLAALSGGK, , GVVIEDITEENNVTSGENK, , AHEVSPEDETIADVLR, , AHEVSPEDETIADVLR, , DLGLFEDAVSDLSK,	LASDMMGK, , LAQDQMSR, , MVQTASSFK, , MVQTASSFK, , LAVEGPGK, , LAVEGPGK, , ANAPASTSYGNAEASEPR, , ASGSSSGNSFVAPR, , MTPADFAR, , ASPEDIAAMR, , ASPEDIAAMR, , ASPEDIAAMR, , ESLGASGSSSGNSFVAPR, , AQQAMASLSPDALEK, , TDVDGLQALR, , TFQNFISK, , GVVIEDITEENNVTSGENK, , AHEVSPEDETIADVLR, , DLGLFEDAVSDLSK,	LASDMMGK, , MVQTASSFK, , ANAPASTSYGNAEASEPR, , ANAPASTSYGNAEASEPR, , ASGSSSGNSFVAPR, , ASPEDIAAMR, , AQQAMASLSPDALEK, , TDPDTLAALSGGK, , DLGLFEDAVSDLSK,	LASDMMGK, , TASSMIGK, , MSPEEIQK, , DNPEAIR, , DNPEAIR, , LAVEGPGK, , ANAPASTSYGNAEASEPR, , ANAPASTSYGNAEASEPR, , ASGSSSGNSFVAPR, , MTPADFAR, , ASPEDIAAMR, , AQQAMASLSPDALEK, , AQQAMASLSPDALEK, , GVVIEDITEENNVTSGENK, , AHEVSPEDETIADVLR, , DLGLFEDAVSDLSK,	13, 13, 13, 21, 64, 80, 168, 168, 168, 168, 168, 168, 192, 192, 192, 192, 206, 206, 206, 227, 227, 227, 227, 227, 227, 227, 238, 238, 238, 238, 271, 271, 271, 271, 281, 281, 288, 296, 296, 296, 298, 327, 327, 335, 335, 335, 368, 393, 393, 393, 393, 393, 411, 415, 415, 415, 415, 429, 491, 491, 491, 491	13, 13, 21, 21, 64, 80, 80, 80, 80, 168, 192, 192, 192, 206, 206, 206, 227, 227, 227, 238, 238, 238, 238, 271, 271, 271, 281, 288, 288, 288, 288, 296, 296, 296, 319, 327, 335, 335, 368, 368, 368, 393, 393, 393, 393, 393, 411, 411, 415, 415, 415, 483, 491, 491, 491	13, 80, 168, 168, 168, 168, 192, 192, 192, 192, 206, 206, 227, 227, 227, 227, 227, 227, 238, 238, 271, 271, 271, 281, 281, 281, 288, 296, 296, 296, 319, 319, 327, 335, 335, 335, 368, 393, 393, 393, 393, 411, 411, 415, 415, 415, 415, 491, 491, 491	13, 13, 13, 21, 21, 80, 168, 168, 192, 192, 192, 192, 206, 206, 227, 227, 227, 227, 227, 238, 238, 238, 238, 271, 271, 271, 281, 281, 288, 296, 296, 327, 327, 335, 335, 368, 393, 393, 393, 411, 411, 415, 415, 415, 491, 491	13, 13, 21, 21, 64, 64, 80, 80, 80, 80, 168, 168, 192, 192, 192, 206, 206, 206, 227, 227, 227, 227, 227, 238, 238, 271, 271, 271, 281, 281, 288, 296, 296, 296, 296, 327, 368, 368, 368, 393, 393, 393, 393, 411, 411, 411, 415, 415, 415, 483, 491, 491, 491, 491	13, 13, 21, 80, 80, 80, 80, 159, 168, 168, 192, 192, 192, 192, 192, 206, 206, 227, 227, 227, 227, 227, 238, 238, 238, 271, 271, 281, 288, 288, 296, 296, 319, 327, 327, 335, 335, 368, 368, 368, 393, 393, 393, 411, 411, 415, 415, 415, 429, 491, 491, 491, 491, 491	13, 21, 64, 80, 80, 80, 168, 192, 192, 192, 206, 206, 227, 227, 227, 227, 238, 238, 271, 271, 271, 281, 281, 296, 296, 296, 309, 335, 335, 368, 368, 368, 393, 393, 393, 393, 393, 393, 393, 411, 411, 411, 415, 415, 491, 491, 491	13, 21, 80, 80, 80, 80, 80, 168, 168, 192, 192, 192, 206, 206, 227, 227, 238, 281, 281, 281, 281, 296, 319, 319, 327, 335, 368, 368, 368, 393, 393, 393, 393, 393, 415, 491, 491, 491, 491	0.02, 0.02, 0.02, 0.04, 0.12, 0.14, 0.3, 0.3, 0.3, 0.3, 0.3, 0.3, 0.35, 0.35, 0.35, 0.35, 0.37, 0.37, 0.37, 0.41, 0.41, 0.41, 0.41, 0.41, 0.41, 0.41, 0.43, 0.43, 0.43, 0.43, 0.49, 0.49, 0.49, 0.49, 0.51, 0.51, 0.52, 0.53, 0.53, 0.53, 0.54, 0.59, 0.59, 0.6, 0.6, 0.6, 0.66, 0.71, 0.71, 0.71, 0.71, 0.71, 0.74, 0.75, 0.75, 0.75, 0.75, 0.77, 0.89, 0.89, 0.89, 0.89	0.02, 0.02, 0.04, 0.04, 0.12, 0.14, 0.14, 0.14, 0.14, 0.3, 0.35, 0.35, 0.35, 0.37, 0.37, 0.37, 0.41, 0.41, 0.41, 0.43, 0.43, 0.43, 0.43, 0.49, 0.49, 0.49, 0.51, 0.52, 0.52, 0.52, 0.52, 0.53, 0.53, 0.53, 0.58, 0.59, 0.6, 0.6, 0.66, 0.66, 0.66, 0.71, 0.71, 0.71, 0.71, 0.71, 0.74, 0.74, 0.75, 0.75, 0.75, 0.87, 0.89, 0.89, 0.89	0.02, 0.14, 0.3, 0.3, 0.3, 0.3, 0.35, 0.35, 0.35, 0.35, 0.37, 0.37, 0.41, 0.41, 0.41, 0.41, 0.41, 0.41, 0.43, 0.43, 0.49, 0.49, 0.49, 0.51, 0.51, 0.51, 0.52, 0.53, 0.53, 0.53, 0.58, 0.58, 0.59, 0.6, 0.6, 0.6, 0.66, 0.71, 0.71, 0.71, 0.71, 0.74, 0.74, 0.75, 0.75, 0.75, 0.75, 0.89, 0.89, 0.89	0.02, 0.02, 0.02, 0.04, 0.04, 0.14, 0.3, 0.3, 0.35, 0.35, 0.35, 0.35, 0.37, 0.37, 0.41, 0.41, 0.41, 0.41, 0.41, 0.43, 0.43, 0.43, 0.43, 0.49, 0.49, 0.49, 0.51, 0.51, 0.52, 0.53, 0.53, 0.59, 0.59, 0.6, 0.6, 0.66, 0.71, 0.71, 0.71, 0.74, 0.74, 0.75, 0.75, 0.75, 0.89, 0.89	0.02, 0.02, 0.04, 0.04, 0.12, 0.12, 0.14, 0.14, 0.14, 0.14, 0.3, 0.3, 0.35, 0.35, 0.35, 0.37, 0.37, 0.37, 0.41, 0.41, 0.41, 0.41, 0.41, 0.43, 0.43, 0.49, 0.49, 0.49, 0.51, 0.51, 0.52, 0.53, 0.53, 0.53, 0.53, 0.59, 0.66, 0.66, 0.66, 0.71, 0.71, 0.71, 0.71, 0.74, 0.74, 0.74, 0.75, 0.75, 0.75, 0.87, 0.89, 0.89, 0.89, 0.89	0.02, 0.02, 0.04, 0.14, 0.14, 0.14, 0.14, 0.29, 0.3, 0.3, 0.35, 0.35, 0.35, 0.35, 0.35, 0.37, 0.37, 0.41, 0.41, 0.41, 0.41, 0.41, 0.43, 0.43, 0.43, 0.49, 0.49, 0.51, 0.52, 0.52, 0.53, 0.53, 0.58, 0.59, 0.59, 0.6, 0.6, 0.66, 0.66, 0.66, 0.71, 0.71, 0.71, 0.74, 0.74, 0.75, 0.75, 0.75, 0.77, 0.89, 0.89, 0.89, 0.89, 0.89	0.02, 0.04, 0.12, 0.14, 0.14, 0.14, 0.3, 0.35, 0.35, 0.35, 0.37, 0.37, 0.41, 0.41, 0.41, 0.41, 0.43, 0.43, 0.49, 0.49, 0.49, 0.51, 0.51, 0.53, 0.53, 0.53, 0.56, 0.6, 0.6, 0.66, 0.66, 0.66, 0.71, 0.71, 0.71, 0.71, 0.71, 0.71, 0.71, 0.74, 0.74, 0.74, 0.75, 0.75, 0.89, 0.89, 0.89	0.02, 0.04, 0.14, 0.14, 0.14, 0.14, 0.14, 0.3, 0.3, 0.35, 0.35, 0.35, 0.37, 0.37, 0.41, 0.41, 0.43, 0.51, 0.51, 0.51, 0.51, 0.53, 0.58, 0.58, 0.59, 0.6, 0.66, 0.66, 0.66, 0.71, 0.71, 0.71, 0.71, 0.71, 0.75, 0.89, 0.89, 0.89, 0.89	0.03M(15.9949), 0.03M(15.9949), 0.03M(15.9949), 0.04M(15.9949), 0.13M(15.9949), 0.16M(15.9949), 0.59M(15.9949), 0.59M(15.9949), 0.6M(15.9949), 0.6M(15.9949), 0.6M(15.9949), 0.67M(31.9896), 0.81M(15.9949), 0.89M(15.9949), 0.89M(15.9949), 0.89M(15.9949), 0.89M(15.9949)	0.03M(15.9949), 0.03M(15.9949), 0.04M(15.9949), 0.04M(15.9949), 0.13M(15.9949), 0.16M(15.9949), 0.16M(15.9949), 0.16M(15.9949), 0.16M(15.9949), 0.58M(15.9949), 0.59M(15.9949), 0.6M(15.9949), 0.6M(15.9949), 0.67M(15.9949), 0.67M(15.9949), 0.67M(15.9949), 0.67M(15.9949), 0.67M(31.9896), 0.89M(15.9949), 0.89M(15.9949), 0.89M(15.9949)	0.03M(15.9949), 0.16M(15.9949), 0.58M(15.9949), 0.58M(15.9949), 0.59M(15.9949), 0.6M(15.9949), 0.6M(15.9949), 0.6M(15.9949), 0.67M(31.9896), 0.89M(15.9949), 0.89M(15.9949), 0.89M(15.9949)	0.03M(15.9949), 0.03M(15.9949), 0.03M(15.9949), 0.04M(15.9949), 0.04M(15.9949), 0.16M(15.9949), 0.59M(15.9949), 0.59M(15.9949), 0.6M(15.9949), 0.6M(15.9949), 0.67M(15.9949), 0.67M(15.9949), 0.89M(15.9949), 0.89M(15.9949)	0.03M(15.9949), 0.03M(15.9949), 0.04M(15.9949), 0.04M(15.9949), 0.13M(15.9949), 0.13M(15.9949), 0.16M(15.9949), 0.16M(15.9949), 0.16M(15.9949), 0.16M(15.9949), 0.59M(15.9949), 0.67M(15.9949), 0.67M(15.9949), 0.67M(15.9949), 0.67M(15.9949), 0.67M(15.9949), 0.67M(15.9949), 0.89M(15.9949), 0.89M(15.9949), 0.89M(15.9949), 0.89M(15.9949)	0.03M(15.9949), 0.03M(15.9949), 0.04M(15.9949), 0.16M(15.9949), 0.16M(15.9949), 0.16M(15.9949), 0.16M(15.9949), 0.58M(15.9949), 0.59M(15.9949), 0.59M(15.9949), 0.6M(15.9949), 0.6M(15.9949), 0.67M(15.9949), 0.67M(15.9949), 0.67M(15.9949), 0.67M(15.9949), 0.67M(15.9949), 0.67M(15.9949), 0.81M(15.9949), 0.89M(15.9949), 0.89M(15.9949), 0.89M(15.9949), 0.89M(15.9949), 0.89M(15.9949)	0.03M(15.9949), 0.04M(15.9949), 0.13M(15.9949), 0.16M(15.9949), 0.16M(15.9949), 0.16M(15.9949), 0.56M(15.9949), 0.57M(15.9949), 0.6M(15.9949), 0.6M(15.9949), 0.67M(15.9949), 0.67M(15.9949), 0.67M(15.9949), 0.67M(15.9949), 0.67M(31.9896), 0.89M(15.9949), 0.89M(15.9949), 0.89M(15.9949)	0.03M(15.9949), 0.04M(15.9949), 0.16M(15.9949), 0.16M(15.9949), 0.16M(15.9949), 0.16M(15.9949), 0.16M(15.9949), 0.58M(15.9949), 0.58M(15.9949), 0.59M(15.9949), 0.6M(15.9949), 0.67M(15.9949), 0.67M(15.9949), 0.67M(15.9949), 0.67M(15.9949), 0.67M(31.9896), 0.89M(15.9949), 0.89M(15.9949), 0.89M(15.9949), 0.89M(15.9949)	NA	NA	NA	NA	NA	NA	NA	NA	554	MFNGLMDPEMIRLAQDQMSRMTPADFARIQQQMMSNPDLMNMATESMKNMRPEDLKQAAEQLKHTRPEDMAEISEKMAKASPEDIAAMRAHADAQFTYQINAAQMLKKQGNELHSRGNFSDAAEKYLRAKNNLKEIPSSKGGAILLACSLNLMSCYLKTNQHEECIKEGSEVLGYDARNVKALYRRGQAYRDLGLFEDAVSDLSKAHEVSPEDETIADVLRDVKERLAVEGPGKASRGVVIEDITEENNVTSGENKKPSKEANGHAQGVKTDVDGLQALRDNPEAIRTFQNFISKTDPDTLAALSGGKAGDMSPDMFKTASSMIGKMSPEEIQKMVQTASSFKGDNPFAPTAPSTENGFTPTPDMLKLASDMMGKMSPEERERMFNMASSLKANAPASTSYGNAEASEPRESLGASGSSSGNSFVAPRSGFEPSIPSAPPADLQEQMRNQMKDPAMRQMFTSMIKNMNPEMMASMSEQFGMKLSQEDAAKAQQAMASLSPDALEKMMRWADRAQTGMEKAKKAKKWLFGKGGLIFAILMLVLAMVLHRLGYIGN	0.96	1.22	0.71	0.99	0.69	0.74	0.39	0.857148	0.411658	0.297952	0.97078	0.265762	0.479173	0.081599	Translation	1	1
AT5G19320.1	AT5G19320.1 | Symbols: RANGAP2 | RAN GTPase activating protein 2 | chr5:6505310-6506947 REVERSE LENGTH=545	GTPase activating component Ran-GAP of nucleocytoplasmic transport (original description: | Symbols: RANGAP2 | RAN GTPase activating protein 2 | chr5:6505310-6506947 REVERSE LENGTH=545) &	406	0.575312	0.137504	0.263034	0.0976108	0.0285692	0.389567	0.15056	NA	NA	-0.00432	0.01	23	13	20	23	21	21	29	23	0.4752	0.31	cytosol	endoplasmic reticulum	extracellular	mitochondrion	NA	NA	NA	NA	23.5.1.5	Protein translocation	nucleus	nucleocytoplasmic transport	GTPase activating component Ran-GAP	NA	NA	NA	PF13516	250M(15.9949), 250M(15.9949), 447M(15.9949), 447M(15.9949), 447M(15.9949), N-term(42.0106), N-term(42.0106), N-term(42.0106), N-term(42.0106), N-term(42.0106), N-term(42.0106)	447M(15.9949), 447M(15.9949), N-term(42.0106), N-term(42.0106), N-term(42.0106), N-term(42.0106), N-term(42.0106)	447M(15.9949), 447M(15.9949), N-term(42.0106), N-term(42.0106), N-term(42.0106), N-term(42.0106), N-term(42.0106), N-term(42.0106)	447M(15.9949), 447M(15.9949), 447M(15.9949), N-term(42.0106), N-term(42.0106)	250M(15.9949), 250M(15.9949), 447M(15.9949), 447M(15.9949), N-term(42.0106), N-term(42.0106), N-term(42.0106)	337M(15.9949), 337M(15.9949), 447M(15.9949), 447M(15.9949), 447M(15.9949), 447M(15.9949), N-term(42.0106), N-term(42.0106), N-term(42.0106), N-term(42.0106)	250M(15.9949), 250M(15.9949), 337M(15.9949), 337M(15.9949), 337M(15.9949), 337M(15.9949), 337M(15.9949), 337M(15.9949), 447M(15.9949), 447M(15.9949), N-term(42.0106), N-term(42.0106), N-term(42.0106), N-term(42.0106), N-term(42.0106)	337M(15.9949), 337M(15.9949), 337M(15.9949), 337M(15.9949), 447M(15.9949), 447M(15.9949), 447M(15.9949), N-term(42.0106), N-term(42.0106), N-term(42.0106), N-term(42.0106)	250M(15.9949), 447M(15.9949), N-term(42.0106)	447M(15.9949), N-term(42.0106)	447M(15.9949), N-term(42.0106)	447M(15.9949), N-term(42.0106)	250M(15.9949), 447M(15.9949), N-term(42.0106)	337M(15.9949), 447M(15.9949), N-term(42.0106)	250M(15.9949), 337M(15.9949), 447M(15.9949), N-term(42.0106)	337M(15.9949), 447M(15.9949), N-term(42.0106)	250M(15.9949), 250M(15.9949), 337M(15.9949), 447M(15.9949), 447M(15.9949), 447M(15.9949), N-term(42.0106), N-term(42.0106), N-term(42.0106), N-term(42.0106), N-term(42.0106), N-term(42.0106)	250M(15.9949), 328M(15.9949), 447M(15.9949), 447M(15.9949), N-term(42.0106), N-term(42.0106), N-term(42.0106), N-term(42.0106), N-term(42.0106)	250M(15.9949), 337M(15.9949), 447M(15.9949), 447M(15.9949), N-term(42.0106), N-term(42.0106), N-term(42.0106), N-term(42.0106), N-term(42.0106), N-term(42.0106)	250M(15.9949), 328M(15.9949), 337M(15.9949), 447M(15.9949), 447M(15.9949), 447M(15.9949), N-term(42.0106), N-term(42.0106)	250M(15.9949), 250M(15.9949), 281M(15.9949), 328M(15.9949), 337M(15.9949), 447M(15.9949), 447M(15.9949), N-term(42.0106), N-term(42.0106), N-term(42.0106)	337M(15.9949), 337M(15.9949), 447M(15.9949), 447M(15.9949), 447M(15.9949), 447M(15.9949), N-term(42.0106), N-term(42.0106), N-term(42.0106), N-term(42.0106)	250M(15.9949), 250M(15.9949), 337M(15.9949), 337M(15.9949), 337M(15.9949), 337M(15.9949), 337M(15.9949), 337M(15.9949), 356M(15.9949), 447M(15.9949), 447M(15.9949), N-term(42.0106), N-term(42.0106), N-term(42.0106), N-term(42.0106), N-term(42.0106)	337M(15.9949), 337M(15.9949), 337M(15.9949), 337M(15.9949), 447M(15.9949), 447M(15.9949), 447M(15.9949), N-term(42.0106), N-term(42.0106), N-term(42.0106), N-term(42.0106)	250M(15.9949), 337M(15.9949), 447M(15.9949), N-term(42.0106)	250M(15.9949), 328M(15.9949), 447M(15.9949), N-term(42.0106)	250M(15.9949), 337M(15.9949), 447M(15.9949), N-term(42.0106)	250M(15.9949), 328M(15.9949), 337M(15.9949), 447M(15.9949), N-term(42.0106)	250M(15.9949), 281M(15.9949), 328M(15.9949), 337M(15.9949), 447M(15.9949), N-term(42.0106)	337M(15.9949), 447M(15.9949), N-term(42.0106)	250M(15.9949), 337M(15.9949), 356M(15.9949), 447M(15.9949), N-term(42.0106)	337M(15.9949), 447M(15.9949), N-term(42.0106)	11	7	8	5	7	10	15	11	3	2	2	2	3	3	4	3	12	9	10	8	10	10	16	11	4	4	4	5	6	3	5	3	Y	Y	Y	Y	Y	Y	Y	Y	0	0	0	0	0	0	0	0	0	0	0	0	0	0	0	0	0	0	0	0	0	0	0	0	0	0	0	0	0	0	0	0	0	0	0	0	0	0	0	0	0	0	0	0	0	0	0	0	0	0	0	0	0	0	0	0	0	0	0	0	0	0	0	0	5	1.66667	2	0.666667	2	0.666667	3	1	4	1.33333	6	2	10	3.33333	7	2.33333	0	0	0	0	0	0	0	0	0	0	0	0	0	0	0	0	0	0	0	0	0	0	0	0	0	0	0	0	0	0	0	0	0	0	0	0	0	0	0	0	0	0	0	0	0	0	0	0	0	0	0	0	0	0	0	0	0	0	0	0	0	0	0	0	0	0	0	0	0	0	0	0	0	0	0	0	0	0	0	0	0	0	0	0	0	0	0	0	0	0	0	0	0	0	0	0	6	2	5	1.66667	6	2	2	0.666667	3	1	4	1.33333	5	1.66667	4	1.33333	1.43	2.13	1.57	1.72	1.53	1.46	1.87	1.59	36	43	41	35	37	40	40	37	12	14.33	13.67	11.67	12.33	13.33	13.33	12.33	47	64	50	43	48	53	56	45	12	9	10	8	10	10	16	11	15.67	21.33	16.67	14.33	16	17.67	18.67	15	4	3	3.33	2.67	3.33	3.33	5.33	3.67	ALAHVVVK, , SFGLGAAR, , ELISEDSVSPR, , AFGALLK, , SPLLENFR, , SPLLENFR, , VAEPILASLK, , ETFFDISK, , LILEVLK, , ADILDSRPHAFSIK,	ALAHVVVK, , SFGLGAAR, , ELISEDSVSPR, , ELISEDSVSPR, , ELISEDSVSPR, , EPDGDGGSAVQLYAK, , EPDGDGGSAVQLYAK, , GGIALSEALEHCTHMEK, , AFGALLK, , LQYIDMSTNYIR, , SPLLENFR, , VAEPILASLK, , ETFFDISK, , IEDIAFSTANQQFER, , LILEVLK, , ADILDSRPHAFSIK, , ADILDSRPHAFSIK, , ADILDSRPHAFSIK, , VAEPILASLKDQLK, , EAAQAVSELIPSTENLR, , EAAQAVSELIPSTENLR, , AFIEAEEAEELLKPLKEPGNAYTK, , AFIEAEEAEELLKPLKEPGNAYTK, , SLSSLEELYLMNDGISK, , AFIEAEEAEELLKPLK,	SFGLGAAR, , AFGALLK, , SPLLENFR, , SPLLENFR, , VAEPILASLK, , ETFFDISK, , IEDIAFSTANQQFER, , ADILDSRPHAFSIK, , ADILDSRPHAF, , AFIEAEEAEELLKPLK, , LLNIDGNIISEEGIEELKEIFK,	ALAHVVVK, , SFGLGAAR, , ELISEDSVSPR, , ELISEDSVSPR, , EPDGDGGSAVQLYAK, , DNMFGTEAGVSLSK, , AFGALLK, , LQYIDMSTNYIR, , LQYIDMSTNYIR, , SPLLENFR, , SPLLENFR, , VAEPILASLK, , ETFFDISK, , ETFFDISK, , IEDIAFSTANQQFER, , LILEVLK, , ADILDSRPHAFSIK, , EAAQAVSELIPSTENLR, , EAAQAVSELIPSTENLR, , LLNIDGNIISEEGIEELKEIFK,	ALAHVVVK, , SFGLGAAR, , SFGLGAAR, , ELISEDSVSPR, , ELISEDSVSPR, , ELISEDSVSPR, , DNMFGTEAGVSLSK, , AFGALLK, , SPLLENFR, , LQYIDMSTNYIR, , VAEPILASLK, , ETFFDISK, , IEDIAFSTANQQFER, , VLHFHNNMTGDEGALAIAEVVK, , LILEVLK, , ADILDSRPHAFSIK, , VAEPILASLKDQLK, , EAAQAVSELIPSTENLR, , AFIEAEEAEELLKPLKEPGNAYTK, , AFIEAEEAEELLKPLKEPGNAYTK, , SLSSLEELYLMNDGISK,	EPGNAYTK, , ALAHVVVK, , SFGLGAAR, , ELISEDSVSPR, , ELISEDSVSPR, , EPDGDGGSAVQLYAK, , AFGALLK, , LQYIDMSTNYIR, , LQYIDMSTNYIR, , SPLLENFR, , LQYIDMSTNYIR, , SPLLENFR, , RIEDIAFSTANQQFER, , VAEPILASLK, , ETFFDISK, , IEDIAFSTANQQFER, , LILEVLK, , ADILDSRPHAFSIK, , ADILDSRPHAFSIK, , EAAQAVSELIPSTENLR, , EAAQAVSELIPSTENLR, , AFIEAEEAEELLKPLKEPGNAYTK,	ALAHVVVK, , ELISEDSVSPR, , DNMFGTEAGVSLSK, , DNMFGTEAGVSLSK, , AFGALLK, , SPLLENFR, , LQYIDMSTNYIR, , SPLLENFR, , VAEPILASLK, , ETFFDISK, , IEDIAFSTANQQFER, , IEDIAFSTANQQFER, , LILEVLK, , ADILDSRPHAFSIK, , EAAQAVSELIPSTENLR, , EAAQAVSELIPSTENLR, , EAAQAVSELIPSTENLR, , EAAQAVSELIPSTENLR, , SLSSLEELYLMNDGISK,	ALAHVVVK, , SFGLGAAR, , ELISEDSVSPR, , DNMFGTEAGVSLSK, , AFGALLK, , SPLLENFR, , VAEPILASLK, , ETFFDISK, , IEDIAFSTANQQFER, , LILEVLK, , ADILDSRPHAFSIK, , EAAQAVSELIPSTENLR, , EAAQAVSELIPSTENLR, , EAAQAVSELIPSTENLR,	2, 2, 2, 2, 2, 2, 60, 60, 94, 94, 94, 111, 111, 111, 122, 122, 122, 122, 163, 163, 163, 171, 171, 171, 171, 233, 233, 233, 240, 240, 257, 257, 257, 257, 257, 257, 297, 297, 297, 297, 297, 335, 442, 442, 442, 459, 459	2, 2, 2, 2, 2, 59, 60, 60, 60, 60, 75, 75, 75, 94, 94, 94, 111, 111, 111, 111, 111, 111, 122, 122, 122, 122, 133, 133, 133, 133, 133, 163, 163, 163, 163, 163, 171, 171, 171, 171, 171, 171, 233, 233, 233, 240, 257, 257, 257, 257, 257, 257, 257, 257, 297, 297, 297, 297, 314, 442, 442, 459, 459, 459	2, 2, 2, 2, 2, 2, 31, 59, 60, 60, 60, 60, 60, 75, 94, 94, 111, 111, 111, 122, 122, 122, 133, 133, 133, 163, 163, 171, 171, 171, 171, 233, 233, 240, 257, 257, 257, 257, 257, 297, 297, 297, 297, 297, 335, 442, 442, 459, 459, 472	2, 2, 31, 59, 60, 60, 75, 75, 94, 94, 111, 111, 111, 122, 122, 122, 163, 163, 171, 171, 171, 171, 233, 233, 233, 240, 257, 257, 257, 257, 297, 297, 297, 297, 314, 335, 442, 442, 442, 459, 459, 472, 472	2, 2, 2, 60, 60, 60, 60, 75, 94, 94, 111, 111, 111, 111, 122, 122, 122, 133, 133, 163, 163, 163, 171, 171, 171, 171, 171, 171, 233, 233, 233, 240, 240, 257, 257, 257, 274, 297, 297, 297, 297, 297, 314, 335, 442, 442, 459, 459	2, 2, 2, 2, 59, 60, 60, 75, 75, 94, 94, 94, 111, 111, 111, 111, 111, 122, 122, 133, 133, 149, 163, 163, 171, 171, 171, 171, 171, 233, 233, 233, 257, 257, 257, 257, 257, 257, 257, 297, 297, 297, 297, 297, 335, 335, 442, 442, 442, 442, 459, 459, 459	2, 2, 2, 2, 2, 60, 60, 60, 94, 94, 94, 111, 111, 111, 122, 122, 122, 122, 122, 163, 163, 171, 171, 171, 171, 233, 233, 233, 240, 240, 257, 257, 257, 257, 257, 257, 257, 257, 297, 297, 297, 297, 297, 335, 335, 335, 335, 335, 335, 355, 442, 442, 459, 459, 459, 472	2, 2, 2, 2, 60, 60, 60, 94, 94, 94, 111, 111, 111, 111, 111, 122, 122, 122, 163, 163, 171, 171, 171, 233, 233, 233, 257, 257, 257, 257, 257, 257, 297, 297, 297, 335, 335, 335, 335, 442, 442, 442, 459, 459, 459	0, 0, 0, 0, 0, 0, 0.11, 0.11, 0.17, 0.17, 0.17, 0.2, 0.2, 0.2, 0.22, 0.22, 0.22, 0.22, 0.3, 0.3, 0.3, 0.31, 0.31, 0.31, 0.31, 0.43, 0.43, 0.43, 0.44, 0.44, 0.47, 0.47, 0.47, 0.47, 0.47, 0.47, 0.54, 0.54, 0.54, 0.54, 0.54, 0.61, 0.81, 0.81, 0.81, 0.84, 0.84	0, 0, 0, 0, 0, 0.11, 0.11, 0.11, 0.11, 0.11, 0.14, 0.14, 0.14, 0.17, 0.17, 0.17, 0.2, 0.2, 0.2, 0.2, 0.2, 0.2, 0.22, 0.22, 0.22, 0.22, 0.24, 0.24, 0.24, 0.24, 0.24, 0.3, 0.3, 0.3, 0.3, 0.3, 0.31, 0.31, 0.31, 0.31, 0.31, 0.31, 0.43, 0.43, 0.43, 0.44, 0.47, 0.47, 0.47, 0.47, 0.47, 0.47, 0.47, 0.47, 0.54, 0.54, 0.54, 0.54, 0.58, 0.81, 0.81, 0.84, 0.84, 0.84	0, 0, 0, 0, 0, 0, 0.06, 0.11, 0.11, 0.11, 0.11, 0.11, 0.11, 0.14, 0.17, 0.17, 0.2, 0.2, 0.2, 0.22, 0.22, 0.22, 0.24, 0.24, 0.24, 0.3, 0.3, 0.31, 0.31, 0.31, 0.31, 0.43, 0.43, 0.44, 0.47, 0.47, 0.47, 0.47, 0.47, 0.54, 0.54, 0.54, 0.54, 0.54, 0.61, 0.81, 0.81, 0.84, 0.84, 0.87	0, 0, 0.06, 0.11, 0.11, 0.11, 0.14, 0.14, 0.17, 0.17, 0.2, 0.2, 0.2, 0.22, 0.22, 0.22, 0.3, 0.3, 0.31, 0.31, 0.31, 0.31, 0.43, 0.43, 0.43, 0.44, 0.47, 0.47, 0.47, 0.47, 0.54, 0.54, 0.54, 0.54, 0.58, 0.61, 0.81, 0.81, 0.81, 0.84, 0.84, 0.87, 0.87	0, 0, 0, 0.11, 0.11, 0.11, 0.11, 0.14, 0.17, 0.17, 0.2, 0.2, 0.2, 0.2, 0.22, 0.22, 0.22, 0.24, 0.24, 0.3, 0.3, 0.3, 0.31, 0.31, 0.31, 0.31, 0.31, 0.31, 0.43, 0.43, 0.43, 0.44, 0.44, 0.47, 0.47, 0.47, 0.5, 0.54, 0.54, 0.54, 0.54, 0.54, 0.58, 0.61, 0.81, 0.81, 0.84, 0.84	0, 0, 0, 0, 0.11, 0.11, 0.11, 0.14, 0.14, 0.17, 0.17, 0.17, 0.2, 0.2, 0.2, 0.2, 0.2, 0.22, 0.22, 0.24, 0.24, 0.27, 0.3, 0.3, 0.31, 0.31, 0.31, 0.31, 0.31, 0.43, 0.43, 0.43, 0.47, 0.47, 0.47, 0.47, 0.47, 0.47, 0.47, 0.54, 0.54, 0.54, 0.54, 0.54, 0.61, 0.61, 0.81, 0.81, 0.81, 0.81, 0.84, 0.84, 0.84	0, 0, 0, 0, 0, 0.11, 0.11, 0.11, 0.17, 0.17, 0.17, 0.2, 0.2, 0.2, 0.22, 0.22, 0.22, 0.22, 0.22, 0.3, 0.3, 0.31, 0.31, 0.31, 0.31, 0.43, 0.43, 0.43, 0.44, 0.44, 0.47, 0.47, 0.47, 0.47, 0.47, 0.47, 0.47, 0.47, 0.54, 0.54, 0.54, 0.54, 0.54, 0.61, 0.61, 0.61, 0.61, 0.61, 0.61, 0.65, 0.81, 0.81, 0.84, 0.84, 0.84, 0.87	0, 0, 0, 0, 0.11, 0.11, 0.11, 0.17, 0.17, 0.17, 0.2, 0.2, 0.2, 0.2, 0.2, 0.22, 0.22, 0.22, 0.3, 0.3, 0.31, 0.31, 0.31, 0.43, 0.43, 0.43, 0.47, 0.47, 0.47, 0.47, 0.47, 0.47, 0.54, 0.54, 0.54, 0.61, 0.61, 0.61, 0.61, 0.81, 0.81, 0.81, 0.84, 0.84, 0.84	0.46M(15.9949), 0.46M(15.9949), 0.62M(15.9949), 0.82M(15.9949), 0.82M(15.9949), 0.82M(15.9949), N-term(42.0106), N-term(42.0106), N-term(42.0106), N-term(42.0106), N-term(42.0106), N-term(42.0106)	0.46M(15.9949), 0.6M(15.9949), 0.82M(15.9949), 0.82M(15.9949), N-term(42.0106), N-term(42.0106), N-term(42.0106), N-term(42.0106), N-term(42.0106)	0.46M(15.9949), 0.62M(15.9949), 0.82M(15.9949), 0.82M(15.9949), N-term(42.0106), N-term(42.0106), N-term(42.0106), N-term(42.0106), N-term(42.0106), N-term(42.0106)	0.46M(15.9949), 0.6M(15.9949), 0.62M(15.9949), 0.82M(15.9949), 0.82M(15.9949), 0.82M(15.9949), N-term(42.0106), N-term(42.0106)	0.46M(15.9949), 0.46M(15.9949), 0.52M(15.9949), 0.6M(15.9949), 0.62M(15.9949), 0.82M(15.9949), 0.82M(15.9949), N-term(42.0106), N-term(42.0106), N-term(42.0106)	0.62M(15.9949), 0.62M(15.9949), 0.82M(15.9949), 0.82M(15.9949), 0.82M(15.9949), 0.82M(15.9949), N-term(42.0106), N-term(42.0106), N-term(42.0106), N-term(42.0106)	0.46M(15.9949), 0.46M(15.9949), 0.62M(15.9949), 0.62M(15.9949), 0.62M(15.9949), 0.62M(15.9949), 0.62M(15.9949), 0.62M(15.9949), 0.65M(15.9949), 0.82M(15.9949), 0.82M(15.9949), N-term(42.0106), N-term(42.0106), N-term(42.0106), N-term(42.0106), N-term(42.0106)	0.62M(15.9949), 0.62M(15.9949), 0.62M(15.9949), 0.62M(15.9949), 0.82M(15.9949), 0.82M(15.9949), 0.82M(15.9949), N-term(42.0106), N-term(42.0106), N-term(42.0106), N-term(42.0106)	NA	NA	NA	NA	NA	NA	NA	NA	545	MADILDSRPHAFSIKLWPPSLPTRKALIERITNNFSSKTIFTEKYGSLTKDQATENAKRIEDIAFSTANQQFEREPDGDGGSAVQLYAKECSKLILEVLKKGPVAKVAARELISEDSVSPRETFFDISKGKRAFIEAEEAEELLKPLKEPGNAYTKICFSNRSFGLGAARVAEPILASLKDQLKEVDLSDFVAGRPELEALEVMNIFSDALQGSILSSLNLSDNALGEKGVRAFGALLKSLSSLEELYLMNDGISKEAAQAVSELIPSTENLRVLHFHNNMTGDEGALAIAEVVKRSPLLENFRCSSTRVGSKGGIALSEALEHCTHMEKLDLRDNMFGTEAGVSLSKTLSSFKHMTELYLSYLNLEDEGAIAIVNALKESASPIEVLEMAGNDITVEAASAIAACVAAKQDLNKLNLSENELKDEGCVQIANCIEEGHSKLQYIDMSTNYIRRAGARALAHVVVKKEAFKLLNIDGNIISEEGIEELKEIFKKSPELLGALDENDPDGEEDDDDEEDEEDEENEGNGNGELESKLKNLEVNQED	1.49	1.1	1.2	1.07	1.02	1.31	1.11	0.438876	0.868323	0.778988	0.873974	0.968658	0.499522	0.771315	Protein modification & translocation	2	1
AT5G19320.1	AT5G19320.1 | Symbols: RANGAP2 | RAN GTPase activating protein 2 | chr5:6505310-6506947 REVERSE LENGTH=545	GTPase activating component Ran-GAP of nucleocytoplasmic transport (original description: | Symbols: RANGAP2 | RAN GTPase activating protein 2 | chr5:6505310-6506947 REVERSE LENGTH=545) &	406	0.575312	0.137504	0.263034	0.0976108	0.0285692	0.389567	0.15056	NA	NA	-0.00432	0.01	23	13	20	23	21	21	29	23	0.4752	0.31	cytosol	endoplasmic reticulum	extracellular	mitochondrion	NA	NA	NA	NA	23.5.1.5	Protein translocation	nucleus	nucleocytoplasmic transport	GTPase activating component Ran-GAP	NA	NA	NA	PF13943	250M(15.9949), 250M(15.9949), 447M(15.9949), 447M(15.9949), 447M(15.9949), N-term(42.0106), N-term(42.0106), N-term(42.0106), N-term(42.0106), N-term(42.0106), N-term(42.0106)	447M(15.9949), 447M(15.9949), N-term(42.0106), N-term(42.0106), N-term(42.0106), N-term(42.0106), N-term(42.0106)	447M(15.9949), 447M(15.9949), N-term(42.0106), N-term(42.0106), N-term(42.0106), N-term(42.0106), N-term(42.0106), N-term(42.0106)	447M(15.9949), 447M(15.9949), 447M(15.9949), N-term(42.0106), N-term(42.0106)	250M(15.9949), 250M(15.9949), 447M(15.9949), 447M(15.9949), N-term(42.0106), N-term(42.0106), N-term(42.0106)	337M(15.9949), 337M(15.9949), 447M(15.9949), 447M(15.9949), 447M(15.9949), 447M(15.9949), N-term(42.0106), N-term(42.0106), N-term(42.0106), N-term(42.0106)	250M(15.9949), 250M(15.9949), 337M(15.9949), 337M(15.9949), 337M(15.9949), 337M(15.9949), 337M(15.9949), 337M(15.9949), 447M(15.9949), 447M(15.9949), N-term(42.0106), N-term(42.0106), N-term(42.0106), N-term(42.0106), N-term(42.0106)	337M(15.9949), 337M(15.9949), 337M(15.9949), 337M(15.9949), 447M(15.9949), 447M(15.9949), 447M(15.9949), N-term(42.0106), N-term(42.0106), N-term(42.0106), N-term(42.0106)	250M(15.9949), 447M(15.9949), N-term(42.0106)	447M(15.9949), N-term(42.0106)	447M(15.9949), N-term(42.0106)	447M(15.9949), N-term(42.0106)	250M(15.9949), 447M(15.9949), N-term(42.0106)	337M(15.9949), 447M(15.9949), N-term(42.0106)	250M(15.9949), 337M(15.9949), 447M(15.9949), N-term(42.0106)	337M(15.9949), 447M(15.9949), N-term(42.0106)	250M(15.9949), 250M(15.9949), 337M(15.9949), 447M(15.9949), 447M(15.9949), 447M(15.9949), N-term(42.0106), N-term(42.0106), N-term(42.0106), N-term(42.0106), N-term(42.0106), N-term(42.0106)	250M(15.9949), 328M(15.9949), 447M(15.9949), 447M(15.9949), N-term(42.0106), N-term(42.0106), N-term(42.0106), N-term(42.0106), N-term(42.0106)	250M(15.9949), 337M(15.9949), 447M(15.9949), 447M(15.9949), N-term(42.0106), N-term(42.0106), N-term(42.0106), N-term(42.0106), N-term(42.0106), N-term(42.0106)	250M(15.9949), 328M(15.9949), 337M(15.9949), 447M(15.9949), 447M(15.9949), 447M(15.9949), N-term(42.0106), N-term(42.0106)	250M(15.9949), 250M(15.9949), 281M(15.9949), 328M(15.9949), 337M(15.9949), 447M(15.9949), 447M(15.9949), N-term(42.0106), N-term(42.0106), N-term(42.0106)	337M(15.9949), 337M(15.9949), 447M(15.9949), 447M(15.9949), 447M(15.9949), 447M(15.9949), N-term(42.0106), N-term(42.0106), N-term(42.0106), N-term(42.0106)	250M(15.9949), 250M(15.9949), 337M(15.9949), 337M(15.9949), 337M(15.9949), 337M(15.9949), 337M(15.9949), 337M(15.9949), 356M(15.9949), 447M(15.9949), 447M(15.9949), N-term(42.0106), N-term(42.0106), N-term(42.0106), N-term(42.0106), N-term(42.0106)	337M(15.9949), 337M(15.9949), 337M(15.9949), 337M(15.9949), 447M(15.9949), 447M(15.9949), 447M(15.9949), N-term(42.0106), N-term(42.0106), N-term(42.0106), N-term(42.0106)	250M(15.9949), 337M(15.9949), 447M(15.9949), N-term(42.0106)	250M(15.9949), 328M(15.9949), 447M(15.9949), N-term(42.0106)	250M(15.9949), 337M(15.9949), 447M(15.9949), N-term(42.0106)	250M(15.9949), 328M(15.9949), 337M(15.9949), 447M(15.9949), N-term(42.0106)	250M(15.9949), 281M(15.9949), 328M(15.9949), 337M(15.9949), 447M(15.9949), N-term(42.0106)	337M(15.9949), 447M(15.9949), N-term(42.0106)	250M(15.9949), 337M(15.9949), 356M(15.9949), 447M(15.9949), N-term(42.0106)	337M(15.9949), 447M(15.9949), N-term(42.0106)	11	7	8	5	7	10	15	11	3	2	2	2	3	3	4	3	12	9	10	8	10	10	16	11	4	4	4	5	6	3	5	3	Y	Y	Y	Y	Y	Y	Y	Y	0	0	0	0	0	0	0	0	0	0	0	0	0	0	0	0	0	0	0	0	0	0	0	0	0	0	0	0	0	0	0	0	0	0	0	0	0	0	0	0	0	0	0	0	0	0	0	0	0	0	0	0	0	0	0	0	0	0	0	0	0	0	0	0	5	1.66667	2	0.666667	2	0.666667	3	1	4	1.33333	6	2	10	3.33333	7	2.33333	0	0	0	0	0	0	0	0	0	0	0	0	0	0	0	0	0	0	0	0	0	0	0	0	0	0	0	0	0	0	0	0	0	0	0	0	0	0	0	0	0	0	0	0	0	0	0	0	0	0	0	0	0	0	0	0	0	0	0	0	0	0	0	0	0	0	0	0	0	0	0	0	0	0	0	0	0	0	0	0	0	0	0	0	0	0	0	0	0	0	0	0	0	0	0	0	6	2	5	1.66667	6	2	2	0.666667	3	1	4	1.33333	5	1.66667	4	1.33333	1.43	2.13	1.57	1.72	1.53	1.46	1.87	1.59	36	43	41	35	37	40	40	37	12	14.33	13.67	11.67	12.33	13.33	13.33	12.33	47	64	50	43	48	53	56	45	12	9	10	8	10	10	16	11	15.67	21.33	16.67	14.33	16	17.67	18.67	15	4	3	3.33	2.67	3.33	3.33	5.33	3.67	ALAHVVVK, , SFGLGAAR, , ELISEDSVSPR, , AFGALLK, , SPLLENFR, , SPLLENFR, , VAEPILASLK, , ETFFDISK, , LILEVLK, , ADILDSRPHAFSIK,	ALAHVVVK, , SFGLGAAR, , ELISEDSVSPR, , ELISEDSVSPR, , ELISEDSVSPR, , EPDGDGGSAVQLYAK, , EPDGDGGSAVQLYAK, , GGIALSEALEHCTHMEK, , AFGALLK, , LQYIDMSTNYIR, , SPLLENFR, , VAEPILASLK, , ETFFDISK, , IEDIAFSTANQQFER, , LILEVLK, , ADILDSRPHAFSIK, , ADILDSRPHAFSIK, , ADILDSRPHAFSIK, , VAEPILASLKDQLK, , EAAQAVSELIPSTENLR, , EAAQAVSELIPSTENLR, , AFIEAEEAEELLKPLKEPGNAYTK, , AFIEAEEAEELLKPLKEPGNAYTK, , SLSSLEELYLMNDGISK, , AFIEAEEAEELLKPLK,	SFGLGAAR, , AFGALLK, , SPLLENFR, , SPLLENFR, , VAEPILASLK, , ETFFDISK, , IEDIAFSTANQQFER, , ADILDSRPHAFSIK, , ADILDSRPHAF, , AFIEAEEAEELLKPLK, , LLNIDGNIISEEGIEELKEIFK,	ALAHVVVK, , SFGLGAAR, , ELISEDSVSPR, , ELISEDSVSPR, , EPDGDGGSAVQLYAK, , DNMFGTEAGVSLSK, , AFGALLK, , LQYIDMSTNYIR, , LQYIDMSTNYIR, , SPLLENFR, , SPLLENFR, , VAEPILASLK, , ETFFDISK, , ETFFDISK, , IEDIAFSTANQQFER, , LILEVLK, , ADILDSRPHAFSIK, , EAAQAVSELIPSTENLR, , EAAQAVSELIPSTENLR, , LLNIDGNIISEEGIEELKEIFK,	ALAHVVVK, , SFGLGAAR, , SFGLGAAR, , ELISEDSVSPR, , ELISEDSVSPR, , ELISEDSVSPR, , DNMFGTEAGVSLSK, , AFGALLK, , SPLLENFR, , LQYIDMSTNYIR, , VAEPILASLK, , ETFFDISK, , IEDIAFSTANQQFER, , VLHFHNNMTGDEGALAIAEVVK, , LILEVLK, , ADILDSRPHAFSIK, , VAEPILASLKDQLK, , EAAQAVSELIPSTENLR, , AFIEAEEAEELLKPLKEPGNAYTK, , AFIEAEEAEELLKPLKEPGNAYTK, , SLSSLEELYLMNDGISK,	EPGNAYTK, , ALAHVVVK, , SFGLGAAR, , ELISEDSVSPR, , ELISEDSVSPR, , EPDGDGGSAVQLYAK, , AFGALLK, , LQYIDMSTNYIR, , LQYIDMSTNYIR, , SPLLENFR, , LQYIDMSTNYIR, , SPLLENFR, , RIEDIAFSTANQQFER, , VAEPILASLK, , ETFFDISK, , IEDIAFSTANQQFER, , LILEVLK, , ADILDSRPHAFSIK, , ADILDSRPHAFSIK, , EAAQAVSELIPSTENLR, , EAAQAVSELIPSTENLR, , AFIEAEEAEELLKPLKEPGNAYTK,	ALAHVVVK, , ELISEDSVSPR, , DNMFGTEAGVSLSK, , DNMFGTEAGVSLSK, , AFGALLK, , SPLLENFR, , LQYIDMSTNYIR, , SPLLENFR, , VAEPILASLK, , ETFFDISK, , IEDIAFSTANQQFER, , IEDIAFSTANQQFER, , LILEVLK, , ADILDSRPHAFSIK, , EAAQAVSELIPSTENLR, , EAAQAVSELIPSTENLR, , EAAQAVSELIPSTENLR, , EAAQAVSELIPSTENLR, , SLSSLEELYLMNDGISK,	ALAHVVVK, , SFGLGAAR, , ELISEDSVSPR, , DNMFGTEAGVSLSK, , AFGALLK, , SPLLENFR, , VAEPILASLK, , ETFFDISK, , IEDIAFSTANQQFER, , LILEVLK, , ADILDSRPHAFSIK, , EAAQAVSELIPSTENLR, , EAAQAVSELIPSTENLR, , EAAQAVSELIPSTENLR,	2, 2, 2, 2, 2, 2, 60, 60, 94, 94, 94, 111, 111, 111, 122, 122, 122, 122, 163, 163, 163, 171, 171, 171, 171, 233, 233, 233, 240, 240, 257, 257, 257, 257, 257, 257, 297, 297, 297, 297, 297, 335, 442, 442, 442, 459, 459	2, 2, 2, 2, 2, 59, 60, 60, 60, 60, 75, 75, 75, 94, 94, 94, 111, 111, 111, 111, 111, 111, 122, 122, 122, 122, 133, 133, 133, 133, 133, 163, 163, 163, 163, 163, 171, 171, 171, 171, 171, 171, 233, 233, 233, 240, 257, 257, 257, 257, 257, 257, 257, 257, 297, 297, 297, 297, 314, 442, 442, 459, 459, 459	2, 2, 2, 2, 2, 2, 31, 59, 60, 60, 60, 60, 60, 75, 94, 94, 111, 111, 111, 122, 122, 122, 133, 133, 133, 163, 163, 171, 171, 171, 171, 233, 233, 240, 257, 257, 257, 257, 257, 297, 297, 297, 297, 297, 335, 442, 442, 459, 459, 472	2, 2, 31, 59, 60, 60, 75, 75, 94, 94, 111, 111, 111, 122, 122, 122, 163, 163, 171, 171, 171, 171, 233, 233, 233, 240, 257, 257, 257, 257, 297, 297, 297, 297, 314, 335, 442, 442, 442, 459, 459, 472, 472	2, 2, 2, 60, 60, 60, 60, 75, 94, 94, 111, 111, 111, 111, 122, 122, 122, 133, 133, 163, 163, 163, 171, 171, 171, 171, 171, 171, 233, 233, 233, 240, 240, 257, 257, 257, 274, 297, 297, 297, 297, 297, 314, 335, 442, 442, 459, 459	2, 2, 2, 2, 59, 60, 60, 75, 75, 94, 94, 94, 111, 111, 111, 111, 111, 122, 122, 133, 133, 149, 163, 163, 171, 171, 171, 171, 171, 233, 233, 233, 257, 257, 257, 257, 257, 257, 257, 297, 297, 297, 297, 297, 335, 335, 442, 442, 442, 442, 459, 459, 459	2, 2, 2, 2, 2, 60, 60, 60, 94, 94, 94, 111, 111, 111, 122, 122, 122, 122, 122, 163, 163, 171, 171, 171, 171, 233, 233, 233, 240, 240, 257, 257, 257, 257, 257, 257, 257, 257, 297, 297, 297, 297, 297, 335, 335, 335, 335, 335, 335, 355, 442, 442, 459, 459, 459, 472	2, 2, 2, 2, 60, 60, 60, 94, 94, 94, 111, 111, 111, 111, 111, 122, 122, 122, 163, 163, 171, 171, 171, 233, 233, 233, 257, 257, 257, 257, 257, 257, 297, 297, 297, 335, 335, 335, 335, 442, 442, 442, 459, 459, 459	0, 0, 0, 0, 0, 0, 0.11, 0.11, 0.17, 0.17, 0.17, 0.2, 0.2, 0.2, 0.22, 0.22, 0.22, 0.22, 0.3, 0.3, 0.3, 0.31, 0.31, 0.31, 0.31, 0.43, 0.43, 0.43, 0.44, 0.44, 0.47, 0.47, 0.47, 0.47, 0.47, 0.47, 0.54, 0.54, 0.54, 0.54, 0.54, 0.61, 0.81, 0.81, 0.81, 0.84, 0.84	0, 0, 0, 0, 0, 0.11, 0.11, 0.11, 0.11, 0.11, 0.14, 0.14, 0.14, 0.17, 0.17, 0.17, 0.2, 0.2, 0.2, 0.2, 0.2, 0.2, 0.22, 0.22, 0.22, 0.22, 0.24, 0.24, 0.24, 0.24, 0.24, 0.3, 0.3, 0.3, 0.3, 0.3, 0.31, 0.31, 0.31, 0.31, 0.31, 0.31, 0.43, 0.43, 0.43, 0.44, 0.47, 0.47, 0.47, 0.47, 0.47, 0.47, 0.47, 0.47, 0.54, 0.54, 0.54, 0.54, 0.58, 0.81, 0.81, 0.84, 0.84, 0.84	0, 0, 0, 0, 0, 0, 0.06, 0.11, 0.11, 0.11, 0.11, 0.11, 0.11, 0.14, 0.17, 0.17, 0.2, 0.2, 0.2, 0.22, 0.22, 0.22, 0.24, 0.24, 0.24, 0.3, 0.3, 0.31, 0.31, 0.31, 0.31, 0.43, 0.43, 0.44, 0.47, 0.47, 0.47, 0.47, 0.47, 0.54, 0.54, 0.54, 0.54, 0.54, 0.61, 0.81, 0.81, 0.84, 0.84, 0.87	0, 0, 0.06, 0.11, 0.11, 0.11, 0.14, 0.14, 0.17, 0.17, 0.2, 0.2, 0.2, 0.22, 0.22, 0.22, 0.3, 0.3, 0.31, 0.31, 0.31, 0.31, 0.43, 0.43, 0.43, 0.44, 0.47, 0.47, 0.47, 0.47, 0.54, 0.54, 0.54, 0.54, 0.58, 0.61, 0.81, 0.81, 0.81, 0.84, 0.84, 0.87, 0.87	0, 0, 0, 0.11, 0.11, 0.11, 0.11, 0.14, 0.17, 0.17, 0.2, 0.2, 0.2, 0.2, 0.22, 0.22, 0.22, 0.24, 0.24, 0.3, 0.3, 0.3, 0.31, 0.31, 0.31, 0.31, 0.31, 0.31, 0.43, 0.43, 0.43, 0.44, 0.44, 0.47, 0.47, 0.47, 0.5, 0.54, 0.54, 0.54, 0.54, 0.54, 0.58, 0.61, 0.81, 0.81, 0.84, 0.84	0, 0, 0, 0, 0.11, 0.11, 0.11, 0.14, 0.14, 0.17, 0.17, 0.17, 0.2, 0.2, 0.2, 0.2, 0.2, 0.22, 0.22, 0.24, 0.24, 0.27, 0.3, 0.3, 0.31, 0.31, 0.31, 0.31, 0.31, 0.43, 0.43, 0.43, 0.47, 0.47, 0.47, 0.47, 0.47, 0.47, 0.47, 0.54, 0.54, 0.54, 0.54, 0.54, 0.61, 0.61, 0.81, 0.81, 0.81, 0.81, 0.84, 0.84, 0.84	0, 0, 0, 0, 0, 0.11, 0.11, 0.11, 0.17, 0.17, 0.17, 0.2, 0.2, 0.2, 0.22, 0.22, 0.22, 0.22, 0.22, 0.3, 0.3, 0.31, 0.31, 0.31, 0.31, 0.43, 0.43, 0.43, 0.44, 0.44, 0.47, 0.47, 0.47, 0.47, 0.47, 0.47, 0.47, 0.47, 0.54, 0.54, 0.54, 0.54, 0.54, 0.61, 0.61, 0.61, 0.61, 0.61, 0.61, 0.65, 0.81, 0.81, 0.84, 0.84, 0.84, 0.87	0, 0, 0, 0, 0.11, 0.11, 0.11, 0.17, 0.17, 0.17, 0.2, 0.2, 0.2, 0.2, 0.2, 0.22, 0.22, 0.22, 0.3, 0.3, 0.31, 0.31, 0.31, 0.43, 0.43, 0.43, 0.47, 0.47, 0.47, 0.47, 0.47, 0.47, 0.54, 0.54, 0.54, 0.61, 0.61, 0.61, 0.61, 0.81, 0.81, 0.81, 0.84, 0.84, 0.84	0.46M(15.9949), 0.46M(15.9949), 0.62M(15.9949), 0.82M(15.9949), 0.82M(15.9949), 0.82M(15.9949), N-term(42.0106), N-term(42.0106), N-term(42.0106), N-term(42.0106), N-term(42.0106), N-term(42.0106)	0.46M(15.9949), 0.6M(15.9949), 0.82M(15.9949), 0.82M(15.9949), N-term(42.0106), N-term(42.0106), N-term(42.0106), N-term(42.0106), N-term(42.0106)	0.46M(15.9949), 0.62M(15.9949), 0.82M(15.9949), 0.82M(15.9949), N-term(42.0106), N-term(42.0106), N-term(42.0106), N-term(42.0106), N-term(42.0106), N-term(42.0106)	0.46M(15.9949), 0.6M(15.9949), 0.62M(15.9949), 0.82M(15.9949), 0.82M(15.9949), 0.82M(15.9949), N-term(42.0106), N-term(42.0106)	0.46M(15.9949), 0.46M(15.9949), 0.52M(15.9949), 0.6M(15.9949), 0.62M(15.9949), 0.82M(15.9949), 0.82M(15.9949), N-term(42.0106), N-term(42.0106), N-term(42.0106)	0.62M(15.9949), 0.62M(15.9949), 0.82M(15.9949), 0.82M(15.9949), 0.82M(15.9949), 0.82M(15.9949), N-term(42.0106), N-term(42.0106), N-term(42.0106), N-term(42.0106)	0.46M(15.9949), 0.46M(15.9949), 0.62M(15.9949), 0.62M(15.9949), 0.62M(15.9949), 0.62M(15.9949), 0.62M(15.9949), 0.62M(15.9949), 0.65M(15.9949), 0.82M(15.9949), 0.82M(15.9949), N-term(42.0106), N-term(42.0106), N-term(42.0106), N-term(42.0106), N-term(42.0106)	0.62M(15.9949), 0.62M(15.9949), 0.62M(15.9949), 0.62M(15.9949), 0.82M(15.9949), 0.82M(15.9949), 0.82M(15.9949), N-term(42.0106), N-term(42.0106), N-term(42.0106), N-term(42.0106)	NA	NA	NA	NA	NA	NA	NA	NA	545	MADILDSRPHAFSIKLWPPSLPTRKALIERITNNFSSKTIFTEKYGSLTKDQATENAKRIEDIAFSTANQQFEREPDGDGGSAVQLYAKECSKLILEVLKKGPVAKVAARELISEDSVSPRETFFDISKGKRAFIEAEEAEELLKPLKEPGNAYTKICFSNRSFGLGAARVAEPILASLKDQLKEVDLSDFVAGRPELEALEVMNIFSDALQGSILSSLNLSDNALGEKGVRAFGALLKSLSSLEELYLMNDGISKEAAQAVSELIPSTENLRVLHFHNNMTGDEGALAIAEVVKRSPLLENFRCSSTRVGSKGGIALSEALEHCTHMEKLDLRDNMFGTEAGVSLSKTLSSFKHMTELYLSYLNLEDEGAIAIVNALKESASPIEVLEMAGNDITVEAASAIAACVAAKQDLNKLNLSENELKDEGCVQIANCIEEGHSKLQYIDMSTNYIRRAGARALAHVVVKKEAFKLLNIDGNIISEEGIEELKEIFKKSPELLGALDENDPDGEEDDDDEEDEEDEENEGNGNGELESKLKNLEVNQED	1.49	1.1	1.2	1.07	1.02	1.31	1.11	0.438876	0.868323	0.778988	0.873974	0.968658	0.499522	0.771315	Protein modification & translocation	2	1
